## Supplementary File S7 for "Global Regulatory Functions of the Human CCR4–NOT Complex in mRNA Deadenylation and Decay": Supplementary File S7. All poly(A) measurements.csv (part 474 of 2136)

	sample	group	polya_length
14801702	NOT1_FAT16533	NOT1	121
14801703	NOT1_FAT16533	NOT1	89
14801704	NOT1_FAT16533	NOT1	131
14801705	NOT1_FAT16533	NOT1	100
14801706	NOT1_FAT16533	NOT1	83
14801707	NOT1_FAT16533	NOT1	128
14801708	NOT1_FAT16533	NOT1	79
14801709	NOT1_FAT16533	NOT1	92
14801710	NOT1_FAT16533	NOT1	83
14801711	NOT1_FAT16533	NOT1	79
14801712	NOT1_FAT16533	NOT1	88
14801713	NOT1_FAT16533	NOT1	97
14801714	NOT1_FAT16533	NOT1	69
14801715	NOT1_FAT16533	NOT1	94
14801716	NOT1_FAT16533	NOT1	62
14801717	NOT1_FAT16533	NOT1	48
14801718	NOT1_FAT16533	NOT1	111
14801719	NOT1_FAT16533	NOT1	43
14801720	NOT1_FAT16533	NOT1	54
14801721	NOT1_FAT16533	NOT1	91
14801722	NOT1_FAT16533	NOT1	57
14801723	NOT1_FAT16533	NOT1	84
14801724	NOT1_FAT16533	NOT1	32
14801725	NOT1_FAT16533	NOT1	117
14801726	NOT1_FAT16533	NOT1	95
14801727	NOT1_FAT16533	NOT1	82
14801728	NOT1_FAT16533	NOT1	132
14801729	NOT1_FAT16533	NOT1	63
14801730	NOT1_FAT16533	NOT1	84
14801731	NOT1_FAT16533	NOT1	118
14801732	NOT1_FAT16533	NOT1	79
14801733	NOT1_FAT16533	NOT1	159
14801734	NOT1_FAT16533	NOT1	78
14801735	NOT1_FAT16533	NOT1	107
14801736	NOT1_FAT16533	NOT1	104
14801737	NOT1_FAT16533	NOT1	57
14801738	NOT1_FAT16533	NOT1	95
14801739	NOT1_FAT16533	NOT1	8
14801740	NOT1_FAT16533	NOT1	110
14801741	NOT1_FAT16533	NOT1	54
14801742	NOT1_FAT16533	NOT1	68
14801743	NOT1_FAT16533	NOT1	109
14801744	NOT1_FAT16533	NOT1	62
14801745	NOT1_FAT16533	NOT1	68
14801746	NOT1_FAT16533	NOT1	44
14801747	NOT1_FAT16533	NOT1	109
14801748	NOT1_FAT16533	NOT1	124
14801749	NOT1_FAT16533	NOT1	33
14801750	NOT1_FAT16533	NOT1	83
14801751	NOT1_FAT16533	NOT1	45
14801752	NOT1_FAT16533	NOT1	69
14801753	NOT1_FAT16533	NOT1	55
14801754	NOT1_FAT16533	NOT1	69
14801755	NOT1_FAT16533	NOT1	58
14801756	NOT1_FAT16533	NOT1	114
14801757	NOT1_FAT16533	NOT1	91
14801758	NOT1_FAT16533	NOT1	49
14801759	NOT1_FAT16533	NOT1	31
14801760	NOT1_FAT16533	NOT1	92
14801761	NOT1_FAT16533	NOT1	149
14801762	NOT1_FAT16533	NOT1	80
14801763	NOT1_FAT16533	NOT1	134
14801764	NOT1_FAT16533	NOT1	73
14801765	NOT1_FAT16533	NOT1	116
14801766	NOT1_FAT16533	NOT1	112
14801767	NOT1_FAT16533	NOT1	62
14801768	NOT1_FAT16533	NOT1	167
14801769	NOT1_FAT16533	NOT1	188
14801770	NOT1_FAT16533	NOT1	143
14801771	NOT1_FAT16533	NOT1	100
14801772	NOT1_FAT16533	NOT1	40
14801773	NOT1_FAT16533	NOT1	58
14801774	NOT1_FAT16533	NOT1	106
14801775	NOT1_FAT16533	NOT1	129
14801776	NOT1_FAT16533	NOT1	91
14801777	NOT1_FAT16533	NOT1	105
14801778	NOT1_FAT16533	NOT1	81
14801779	NOT1_FAT16533	NOT1	80
14801780	NOT1_FAT16533	NOT1	57
14801781	NOT1_FAT16533	NOT1	98
14801782	NOT1_FAT16533	NOT1	111
14801783	NOT1_FAT16533	NOT1	152
14801784	NOT1_FAT16533	NOT1	59
14801785	NOT1_FAT16533	NOT1	116
14801786	NOT1_FAT16533	NOT1	134
14801787	NOT1_FAT16533	NOT1	86
14801788	NOT1_FAT16533	NOT1	99
14801789	NOT1_FAT16533	NOT1	48
14801790	NOT1_FAT16533	NOT1	107
14801791	NOT1_FAT16533	NOT1	36
14801792	NOT1_FAT16533	NOT1	63
14801793	NOT1_FAT16533	NOT1	106
14801794	NOT1_FAT16533	NOT1	90
14801795	NOT1_FAT16533	NOT1	73
14801796	NOT1_FAT16533	NOT1	56
14801797	NOT1_FAT16533	NOT1	105
14801798	NOT1_FAT16533	NOT1	112
14801799	NOT1_FAT16533	NOT1	122
14801800	NOT1_FAT16533	NOT1	129
14801801	NOT1_FAT16533	NOT1	126
14801802	NOT1_FAT16533	NOT1	109
14801803	NOT1_FAT16533	NOT1	49
14801804	NOT1_FAT16533	NOT1	74
14801805	NOT1_FAT16533	NOT1	77
14801806	NOT1_FAT16533	NOT1	125
14801807	NOT1_FAT16533	NOT1	87
14801808	NOT1_FAT16533	NOT1	63
14801809	NOT1_FAT16533	NOT1	55
14801810	NOT1_FAT16533	NOT1	234
14801811	NOT1_FAT16533	NOT1	33
14801812	NOT1_FAT16533	NOT1	85
14801813	NOT1_FAT16533	NOT1	101
14801814	NOT1_FAT16533	NOT1	108
14801815	NOT1_FAT16533	NOT1	17
14801816	NOT1_FAT16533	NOT1	25
14801817	NOT1_FAT16533	NOT1	100
14801818	NOT1_FAT16533	NOT1	72
14801819	NOT1_FAT16533	NOT1	114
14801820	NOT1_FAT16533	NOT1	38
14801821	NOT1_FAT16533	NOT1	72
14801822	NOT1_FAT16533	NOT1	115
14801823	NOT1_FAT16533	NOT1	99
14801824	NOT1_FAT16533	NOT1	199
14801825	NOT1_FAT16533	NOT1	46
14801826	NOT1_FAT16533	NOT1	64
14801827	NOT1_FAT16533	NOT1	47
14801828	NOT1_FAT16533	NOT1	60
14801829	NOT1_FAT16533	NOT1	56
14801830	NOT1_FAT16533	NOT1	141
14801831	NOT1_FAT16533	NOT1	120
14801832	NOT1_FAT16533	NOT1	171
14801833	NOT1_FAT16533	NOT1	78
14801834	NOT1_FAT16533	NOT1	164
14801835	NOT1_FAT16533	NOT1	14
14801836	NOT1_FAT16533	NOT1	144
14801837	NOT1_FAT16533	NOT1	42
14801838	NOT1_FAT16533	NOT1	160
14801839	NOT1_FAT16533	NOT1	36
14801840	NOT1_FAT16533	NOT1	65
14801841	NOT1_FAT16533	NOT1	122
14801842	NOT1_FAT16533	NOT1	126
14801843	NOT1_FAT16533	NOT1	60
14801844	NOT1_FAT16533	NOT1	83
14801845	NOT1_FAT16533	NOT1	74
14801846	NOT1_FAT16533	NOT1	44
14801847	NOT1_FAT16533	NOT1	56
14801848	NOT1_FAT16533	NOT1	50
14801849	NOT1_FAT16533	NOT1	27
14801850	NOT1_FAT16533	NOT1	68
14801851	NOT1_FAT16533	NOT1	71
14801852	NOT1_FAT16533	NOT1	64
14801853	NOT1_FAT16533	NOT1	104
14801854	NOT1_FAT16533	NOT1	61
14801855	NOT1_FAT16533	NOT1	39
14801856	NOT1_FAT16533	NOT1	82
14801857	NOT1_FAT16533	NOT1	58
14801858	NOT1_FAT16533	NOT1	87
14801859	NOT1_FAT16533	NOT1	72
14801860	NOT1_FAT16533	NOT1	76
14801861	NOT1_FAT16533	NOT1	82
14801862	NOT1_FAT16533	NOT1	54
14801863	NOT1_FAT16533	NOT1	61
14801864	NOT1_FAT16533	NOT1	120
14801865	NOT1_FAT16533	NOT1	77
14801866	NOT1_FAT16533	NOT1	121
14801867	NOT1_FAT16533	NOT1	28
14801868	NOT1_FAT16533	NOT1	39
14801869	NOT1_FAT16533	NOT1	80
14801870	NOT1_FAT16533	NOT1	123
14801871	NOT1_FAT16533	NOT1	34
14801872	NOT1_FAT16533	NOT1	107
14801873	NOT1_FAT16533	NOT1	59
14801874	NOT1_FAT16533	NOT1	95
14801875	NOT1_FAT16533	NOT1	103
14801876	NOT1_FAT16533	NOT1	234
14801877	NOT1_FAT16533	NOT1	33
14801878	NOT1_FAT16533	NOT1	46
14801879	NOT1_FAT16533	NOT1	95
14801880	NOT1_FAT16533	NOT1	170
14801881	NOT1_FAT16533	NOT1	44
14801882	NOT1_FAT16533	NOT1	133
14801883	NOT1_FAT16533	NOT1	140
14801884	NOT1_FAT16533	NOT1	33
14801885	NOT1_FAT16533	NOT1	92
14801886	NOT1_FAT16533	NOT1	41
14801887	NOT1_FAT16533	NOT1	48
14801888	NOT1_FAT16533	NOT1	67
14801889	NOT1_FAT16533	NOT1	127
14801890	NOT1_FAT16533	NOT1	113
14801891	NOT1_FAT16533	NOT1	49
14801892	NOT1_FAT16533	NOT1	84
14801893	NOT1_FAT16533	NOT1	52
14801894	NOT1_FAT16533	NOT1	26
14801895	NOT1_FAT16533	NOT1	42
14801896	NOT1_FAT16533	NOT1	120
14801897	NOT1_FAT16533	NOT1	205
14801898	NOT1_FAT16533	NOT1	209
14801899	NOT1_FAT16533	NOT1	46
14801900	NOT1_FAT16533	NOT1	108
14801901	NOT1_FAT16533	NOT1	163
14801902	NOT1_FAT16533	NOT1	95
14801903	NOT1_FAT16533	NOT1	103
14801904	NOT1_FAT16533	NOT1	69
14801905	NOT1_FAT16533	NOT1	63
14801906	NOT1_FAT16533	NOT1	111
14801907	NOT1_FAT16533	NOT1	36
14801908	NOT1_FAT16533	NOT1	95
14801909	NOT1_FAT16533	NOT1	54
14801910	NOT1_FAT16533	NOT1	49
14801911	NOT1_FAT16533	NOT1	94
14801912	NOT1_FAT16533	NOT1	121
14801913	NOT1_FAT16533	NOT1	56
14801914	NOT1_FAT16533	NOT1	46
14801915	NOT1_FAT16533	NOT1	44
14801916	NOT1_FAT16533	NOT1	55
14801917	NOT1_FAT16533	NOT1	72
14801918	NOT1_FAT16533	NOT1	110
14801919	NOT1_FAT16533	NOT1	120
14801920	NOT1_FAT16533	NOT1	47
14801921	NOT1_FAT16533	NOT1	107
14801922	NOT1_FAT16533	NOT1	47
14801923	NOT1_FAT16533	NOT1	55
14801924	NOT1_FAT16533	NOT1	33
14801925	NOT1_FAT16533	NOT1	66
14801926	NOT1_FAT16533	NOT1	175
14801927	NOT1_FAT16533	NOT1	98
14801928	NOT1_FAT16533	NOT1	62
14801929	NOT1_FAT16533	NOT1	44
14801930	NOT1_FAT16533	NOT1	67
14801931	NOT1_FAT16533	NOT1	67
14801932	NOT1_FAT16533	NOT1	163
14801933	NOT1_FAT16533	NOT1	85
14801934	NOT1_FAT16533	NOT1	64
14801935	NOT1_FAT16533	NOT1	99
14801936	NOT1_FAT16533	NOT1	52
14801937	NOT1_FAT16533	NOT1	58
14801938	NOT1_FAT16533	NOT1	83
14801939	NOT1_FAT16533	NOT1	137
14801940	NOT1_FAT16533	NOT1	116
14801941	NOT1_FAT16533	NOT1	146
14801942	NOT1_FAT16533	NOT1	136
14801943	NOT1_FAT16533	NOT1	64
14801944	NOT1_FAT16533	NOT1	120
14801945	NOT1_FAT16533	NOT1	40
14801946	NOT1_FAT16533	NOT1	63
14801947	NOT1_FAT16533	NOT1	36
14801948	NOT1_FAT16533	NOT1	100
14801949	NOT1_FAT16533	NOT1	89
14801950	NOT1_FAT16533	NOT1	59
14801951	NOT1_FAT16533	NOT1	123
14801952	NOT1_FAT16533	NOT1	120
14801953	NOT1_FAT16533	NOT1	128
14801954	NOT1_FAT16533	NOT1	41
14801955	NOT1_FAT16533	NOT1	79
14801956	NOT1_FAT16533	NOT1	82
14801957	NOT1_FAT16533	NOT1	135
14801958	NOT1_FAT16533	NOT1	109
14801959	NOT1_FAT16533	NOT1	24
14801960	NOT1_FAT16533	NOT1	29
14801961	NOT1_FAT16533	NOT1	95
14801962	NOT1_FAT16533	NOT1	104
14801963	NOT1_FAT16533	NOT1	70
14801964	NOT1_FAT16533	NOT1	112
14801965	NOT1_FAT16533	NOT1	71
14801966	NOT1_FAT16533	NOT1	148
14801967	NOT1_FAT16533	NOT1	88
14801968	NOT1_FAT16533	NOT1	114
14801969	NOT1_FAT16533	NOT1	132
14801970	NOT1_FAT16533	NOT1	47
14801971	NOT1_FAT16533	NOT1	100
14801972	NOT1_FAT16533	NOT1	145
14801973	NOT1_FAT16533	NOT1	110
14801974	NOT1_FAT16533	NOT1	40
14801975	NOT1_FAT16533	NOT1	165
14801976	NOT1_FAT16533	NOT1	22
14801977	NOT1_FAT16533	NOT1	53
14801978	NOT1_FAT16533	NOT1	125
14801979	NOT1_FAT16533	NOT1	77
14801980	NOT1_FAT16533	NOT1	122
14801981	NOT1_FAT16533	NOT1	26
14801982	NOT1_FAT16533	NOT1	55
14801983	NOT1_FAT16533	NOT1	35
14801984	NOT1_FAT16533	NOT1	97
14801985	NOT1_FAT16533	NOT1	48
14801986	NOT1_FAT16533	NOT1	16
14801987	NOT1_FAT16533	NOT1	95
14801988	NOT1_FAT16533	NOT1	46
14801989	NOT1_FAT16533	NOT1	167
14801990	NOT1_FAT16533	NOT1	120
14801991	NOT1_FAT16533	NOT1	66
14801992	NOT1_FAT16533	NOT1	93
14801993	NOT1_FAT16533	NOT1	148
14801994	NOT1_FAT16533	NOT1	79
14801995	NOT1_FAT16533	NOT1	66
14801996	NOT1_FAT16533	NOT1	65
14801997	NOT1_FAT16533	NOT1	81
14801998	NOT1_FAT16533	NOT1	12
14801999	NOT1_FAT16533	NOT1	65
14802000	NOT1_FAT16533	NOT1	55
14802001	NOT1_FAT16533	NOT1	55
14802002	NOT1_FAT16533	NOT1	33
14802003	NOT1_FAT16533	NOT1	139
14802004	NOT1_FAT16533	NOT1	42
14802005	NOT1_FAT16533	NOT1	101
14802006	NOT1_FAT16533	NOT1	79
14802007	NOT1_FAT16533	NOT1	40
14802008	NOT1_FAT16533	NOT1	120
14802009	NOT1_FAT16533	NOT1	93
14802010	NOT1_FAT16533	NOT1	23
14802011	NOT1_FAT16533	NOT1	41
14802012	NOT1_FAT16533	NOT1	44
14802013	NOT1_FAT16533	NOT1	31
14802014	NOT1_FAT16533	NOT1	82
14802015	NOT1_FAT16533	NOT1	21
14802016	NOT1_FAT16533	NOT1	67
14802017	NOT1_FAT16533	NOT1	156
14802018	NOT1_FAT16533	NOT1	65
14802019	NOT1_FAT16533	NOT1	70
14802020	NOT1_FAT16533	NOT1	136
14802021	NOT1_FAT16533	NOT1	68
14802022	NOT1_FAT16533	NOT1	150
14802023	NOT1_FAT16533	NOT1	52
14802024	NOT1_FAT16533	NOT1	94
14802025	NOT1_FAT16533	NOT1	48
14802026	NOT1_FAT16533	NOT1	24
14802027	NOT1_FAT16533	NOT1	119
14802028	NOT1_FAT16533	NOT1	73
14802029	NOT1_FAT16533	NOT1	64
14802030	NOT1_FAT16533	NOT1	109
14802031	NOT1_FAT16533	NOT1	88
14802032	NOT1_FAT16533	NOT1	28
14802033	NOT1_FAT16533	NOT1	54
14802034	NOT1_FAT16533	NOT1	80
14802035	NOT1_FAT16533	NOT1	62
14802036	NOT1_FAT16533	NOT1	245
14802037	NOT1_FAT16533	NOT1	55
14802038	NOT1_FAT16533	NOT1	46
14802039	NOT1_FAT16533	NOT1	7
14802040	NOT1_FAT16533	NOT1	103
14802041	NOT1_FAT16533	NOT1	51
14802042	NOT1_FAT16533	NOT1	87
14802043	NOT1_FAT16533	NOT1	57
14802044	NOT1_FAT16533	NOT1	45
14802045	NOT1_FAT16533	NOT1	22
14802046	NOT1_FAT16533	NOT1	58
14802047	NOT1_FAT16533	NOT1	38
14802048	NOT1_FAT16533	NOT1	55
14802049	NOT1_FAT16533	NOT1	79
14802050	NOT1_FAT16533	NOT1	55
14802051	NOT1_FAT16533	NOT1	79
14802052	NOT1_FAT16533	NOT1	58
14802053	NOT1_FAT16533	NOT1	85
14802054	NOT1_FAT16533	NOT1	138
14802055	NOT1_FAT16533	NOT1	205
14802056	NOT1_FAT16533	NOT1	81
14802057	NOT1_FAT16533	NOT1	171
14802058	NOT1_FAT16533	NOT1	146
14802059	NOT1_FAT16533	NOT1	112
14802060	NOT1_FAT16533	NOT1	64
14802061	NOT1_FAT16533	NOT1	157
14802062	NOT1_FAT16533	NOT1	161
14802063	NOT1_FAT16533	NOT1	84
14802064	NOT1_FAT16533	NOT1	121
14802065	NOT1_FAT16533	NOT1	125
14802066	NOT1_FAT16533	NOT1	85
14802067	NOT1_FAT16533	NOT1	133
14802068	NOT1_FAT16533	NOT1	32
14802069	NOT1_FAT16533	NOT1	100
14802070	NOT1_FAT16533	NOT1	61
14802071	NOT1_FAT16533	NOT1	78
14802072	NOT1_FAT16533	NOT1	82
14802073	NOT1_FAT16533	NOT1	91
14802074	NOT1_FAT16533	NOT1	73
14802075	NOT1_FAT16533	NOT1	49
14802076	NOT1_FAT16533	NOT1	153
14802077	NOT1_FAT16533	NOT1	97
14802078	NOT1_FAT16533	NOT1	38
14802079	NOT1_FAT16533	NOT1	119
14802080	NOT1_FAT16533	NOT1	40
14802081	NOT1_FAT16533	NOT1	114
14802082	NOT1_FAT16533	NOT1	76
14802083	NOT1_FAT16533	NOT1	37
14802084	NOT1_FAT16533	NOT1	102
14802085	NOT1_FAT16533	NOT1	111
14802086	NOT1_FAT16533	NOT1	83
14802087	NOT1_FAT16533	NOT1	153
14802088	NOT1_FAT16533	NOT1	51
14802089	NOT1_FAT16533	NOT1	53
14802090	NOT1_FAT16533	NOT1	127
14802091	NOT1_FAT16533	NOT1	32
14802092	NOT1_FAT16533	NOT1	57
14802093	NOT1_FAT16533	NOT1	128
14802094	NOT1_FAT16533	NOT1	101
14802095	NOT1_FAT16533	NOT1	89
14802096	NOT1_FAT16533	NOT1	106
14802097	NOT1_FAT16533	NOT1	66
14802098	NOT1_FAT16533	NOT1	65
14802099	NOT1_FAT16533	NOT1	90
14802100	NOT1_FAT16533	NOT1	82
14802101	NOT1_FAT16533	NOT1	28
14802102	NOT1_FAT16533	NOT1	111
14802103	NOT1_FAT16533	NOT1	24
14802104	NOT1_FAT16533	NOT1	73
14802105	NOT1_FAT16533	NOT1	111
14802106	NOT1_FAT16533	NOT1	91
14802107	NOT1_FAT16533	NOT1	167
14802108	NOT1_FAT16533	NOT1	31
14802109	NOT1_FAT16533	NOT1	106
14802110	NOT1_FAT16533	NOT1	184
14802111	NOT1_FAT16533	NOT1	56
14802112	NOT1_FAT16533	NOT1	64
14802113	NOT1_FAT16533	NOT1	77
14802114	NOT1_FAT16533	NOT1	87
14802115	NOT1_FAT16533	NOT1	151
14802116	NOT1_FAT16533	NOT1	83
14802117	NOT1_FAT16533	NOT1	57
14802118	NOT1_FAT16533	NOT1	104
14802119	NOT1_FAT16533	NOT1	144
14802120	NOT1_FAT16533	NOT1	57
14802121	NOT1_FAT16533	NOT1	100
14802122	NOT1_FAT16533	NOT1	41
14802123	NOT1_FAT16533	NOT1	59
14802124	NOT1_FAT16533	NOT1	51
14802125	NOT1_FAT16533	NOT1	89
14802126	NOT1_FAT16533	NOT1	41
14802127	NOT1_FAT16533	NOT1	125
14802128	NOT1_FAT16533	NOT1	66
14802129	NOT1_FAT16533	NOT1	116
14802130	NOT1_FAT16533	NOT1	95
14802131	NOT1_FAT16533	NOT1	63
14802132	NOT1_FAT16533	NOT1	154
14802133	NOT1_FAT16533	NOT1	124
14802134	NOT1_FAT16533	NOT1	130
14802135	NOT1_FAT16533	NOT1	54
14802136	NOT1_FAT16533	NOT1	132
14802137	NOT1_FAT16533	NOT1	155
14802138	NOT1_FAT16533	NOT1	26
14802139	NOT1_FAT16533	NOT1	79
14802140	NOT1_FAT16533	NOT1	130
14802141	NOT1_FAT16533	NOT1	79
14802142	NOT1_FAT16533	NOT1	21
14802143	NOT1_FAT16533	NOT1	121
14802144	NOT1_FAT16533	NOT1	73
14802145	NOT1_FAT16533	NOT1	78
14802146	NOT1_FAT16533	NOT1	119
14802147	NOT1_FAT16533	NOT1	44
14802148	NOT1_FAT16533	NOT1	135
14802149	NOT1_FAT16533	NOT1	112
14802150	NOT1_FAT16533	NOT1	91
14802151	NOT1_FAT16533	NOT1	95
14802152	NOT1_FAT16533	NOT1	95
14802153	NOT1_FAT16533	NOT1	107
14802154	NOT1_FAT16533	NOT1	86
14802155	NOT1_FAT16533	NOT1	176
14802156	NOT1_FAT16533	NOT1	129
14802157	NOT1_FAT16533	NOT1	104
14802158	NOT1_FAT16533	NOT1	156
14802159	NOT1_FAT16533	NOT1	35
14802160	NOT1_FAT16533	NOT1	97
14802161	NOT1_FAT16533	NOT1	40
14802162	NOT1_FAT16533	NOT1	81
14802163	NOT1_FAT16533	NOT1	122
14802164	NOT1_FAT16533	NOT1	151
14802165	NOT1_FAT16533	NOT1	116
14802166	NOT1_FAT16533	NOT1	74
14802167	NOT1_FAT16533	NOT1	63
14802168	NOT1_FAT16533	NOT1	94
14802169	NOT1_FAT16533	NOT1	62
14802170	NOT1_FAT16533	NOT1	88
14802171	NOT1_FAT16533	NOT1	132
14802172	NOT1_FAT16533	NOT1	80
14802173	NOT1_FAT16533	NOT1	101
14802174	NOT1_FAT16533	NOT1	55
14802175	NOT1_FAT16533	NOT1	124
14802176	NOT1_FAT16533	NOT1	68
14802177	NOT1_FAT16533	NOT1	99
14802178	NOT1_FAT16533	NOT1	65
14802179	NOT1_FAT16533	NOT1	45
14802180	NOT1_FAT16533	NOT1	148
14802181	NOT1_FAT16533	NOT1	10
14802182	NOT1_FAT16533	NOT1	125
14802183	NOT1_FAT16533	NOT1	113
14802184	NOT1_FAT16533	NOT1	102
14802185	NOT1_FAT16533	NOT1	52
14802186	NOT1_FAT16533	NOT1	128
14802187	NOT1_FAT16533	NOT1	77
14802188	NOT1_FAT16533	NOT1	66
14802189	NOT1_FAT16533	NOT1	12
14802190	NOT1_FAT16533	NOT1	130
14802191	NOT1_FAT16533	NOT1	20
14802192	NOT1_FAT16533	NOT1	124
14802193	NOT1_FAT16533	NOT1	116
14802194	NOT1_FAT16533	NOT1	73
14802195	NOT1_FAT16533	NOT1	130
14802196	NOT1_FAT16533	NOT1	61
14802197	NOT1_FAT16533	NOT1	120
14802198	NOT1_FAT16533	NOT1	49
14802199	NOT1_FAT16533	NOT1	26
14802200	NOT1_FAT16533	NOT1	102
14802201	NOT1_FAT16533	NOT1	81
14802202	NOT1_FAT16533	NOT1	96
14802203	NOT1_FAT16533	NOT1	62
14802204	NOT1_FAT16533	NOT1	16
14802205	NOT1_FAT16533	NOT1	81
14802206	NOT1_FAT16533	NOT1	79
14802207	NOT1_FAT16533	NOT1	87
14802208	NOT1_FAT16533	NOT1	98
14802209	NOT1_FAT16533	NOT1	114
14802210	NOT1_FAT16533	NOT1	95
14802211	NOT1_FAT16533	NOT1	94
14802212	NOT1_FAT16533	NOT1	73
14802213	NOT1_FAT16533	NOT1	97
14802214	NOT1_FAT16533	NOT1	61
14802215	NOT1_FAT16533	NOT1	78
14802216	NOT1_FAT16533	NOT1	100
14802217	NOT1_FAT16533	NOT1	94
14802218	NOT1_FAT16533	NOT1	85
14802219	NOT1_FAT16533	NOT1	94
14802220	NOT1_FAT16533	NOT1	53
14802221	NOT1_FAT16533	NOT1	61
14802222	NOT1_FAT16533	NOT1	44
14802223	NOT1_FAT16533	NOT1	67
14802224	NOT1_FAT16533	NOT1	49
14802225	NOT1_FAT16533	NOT1	64
14802226	NOT1_FAT16533	NOT1	91
14802227	NOT1_FAT16533	NOT1	86
14802228	NOT1_FAT16533	NOT1	90
14802229	NOT1_FAT16533	NOT1	92
14802230	NOT1_FAT16533	NOT1	68
14802231	NOT1_FAT16533	NOT1	98
14802232	NOT1_FAT16533	NOT1	47
14802233	NOT1_FAT16533	NOT1	108
14802234	NOT1_FAT16533	NOT1	119
14802235	NOT1_FAT16533	NOT1	105
14802236	NOT1_FAT16533	NOT1	91
14802237	NOT1_FAT16533	NOT1	83
14802238	NOT1_FAT16533	NOT1	69
14802239	NOT1_FAT16533	NOT1	44
14802240	NOT1_FAT16533	NOT1	22
14802241	NOT1_FAT16533	NOT1	162
14802242	NOT1_FAT16533	NOT1	67
14802243	NOT1_FAT16533	NOT1	96
14802244	NOT1_FAT16533	NOT1	112
14802245	NOT1_FAT16533	NOT1	146
14802246	NOT1_FAT16533	NOT1	70
14802247	NOT1_FAT16533	NOT1	60
14802248	NOT1_FAT16533	NOT1	68
14802249	NOT1_FAT16533	NOT1	102
14802250	NOT1_FAT16533	NOT1	46
14802251	NOT1_FAT16533	NOT1	137
14802252	NOT1_FAT16533	NOT1	91
14802253	NOT1_FAT16533	NOT1	84
14802254	NOT1_FAT16533	NOT1	105
14802255	NOT1_FAT16533	NOT1	79
14802256	NOT1_FAT16533	NOT1	134
14802257	NOT1_FAT16533	NOT1	61
14802258	NOT1_FAT16533	NOT1	77
14802259	NOT1_FAT16533	NOT1	114
14802260	NOT1_FAT16533	NOT1	129
14802261	NOT1_FAT16533	NOT1	187
14802262	NOT1_FAT16533	NOT1	67
14802263	NOT1_FAT16533	NOT1	44
14802264	NOT1_FAT16533	NOT1	73
14802265	NOT1_FAT16533	NOT1	201
14802266	NOT1_FAT16533	NOT1	86
14802267	NOT1_FAT16533	NOT1	182
14802268	NOT1_FAT16533	NOT1	131
14802269	NOT1_FAT16533	NOT1	114
14802270	NOT1_FAT16533	NOT1	61
14802271	NOT1_FAT16533	NOT1	41
14802272	NOT1_FAT16533	NOT1	126
14802273	NOT1_FAT16533	NOT1	38
14802274	NOT1_FAT16533	NOT1	71
14802275	NOT1_FAT16533	NOT1	102
14802276	NOT1_FAT16533	NOT1	71
14802277	NOT1_FAT16533	NOT1	60
14802278	NOT1_FAT16533	NOT1	133
14802279	NOT1_FAT16533	NOT1	44
14802280	NOT1_FAT16533	NOT1	73
14802281	NOT1_FAT16533	NOT1	145
14802282	NOT1_FAT16533	NOT1	87
14802283	NOT1_FAT16533	NOT1	62
14802284	NOT1_FAT16533	NOT1	80
14802285	NOT1_FAT16533	NOT1	112
14802286	NOT1_FAT16533	NOT1	210
14802287	NOT1_FAT16533	NOT1	101
14802288	NOT1_FAT16533	NOT1	148
14802289	NOT1_FAT16533	NOT1	50
14802290	NOT1_FAT16533	NOT1	89
14802291	NOT1_FAT16533	NOT1	109
14802292	NOT1_FAT16533	NOT1	69
14802293	NOT1_FAT16533	NOT1	138
14802294	NOT1_FAT16533	NOT1	90
14802295	NOT1_FAT16533	NOT1	97
14802296	NOT1_FAT16533	NOT1	96
14802297	NOT1_FAT16533	NOT1	127
14802298	NOT1_FAT16533	NOT1	84
14802299	NOT1_FAT16533	NOT1	108
14802300	NOT1_FAT16533	NOT1	34
14802301	NOT1_FAT16533	NOT1	28
14802302	NOT1_FAT16533	NOT1	79
14802303	NOT1_FAT16533	NOT1	71
14802304	NOT1_FAT16533	NOT1	82
14802305	NOT1_FAT16533	NOT1	101
14802306	NOT1_FAT16533	NOT1	141
14802307	NOT1_FAT16533	NOT1	105
14802308	NOT1_FAT16533	NOT1	85
14802309	NOT1_FAT16533	NOT1	56
14802310	NOT1_FAT16533	NOT1	104
14802311	NOT1_FAT16533	NOT1	140
14802312	NOT1_FAT16533	NOT1	104
14802313	NOT1_FAT16533	NOT1	121
14802314	NOT1_FAT16533	NOT1	52
14802315	NOT1_FAT16533	NOT1	99
14802316	NOT1_FAT16533	NOT1	68
14802317	NOT1_FAT16533	NOT1	139
14802318	NOT1_FAT16533	NOT1	63
14802319	NOT1_FAT16533	NOT1	150
14802320	NOT1_FAT16533	NOT1	147
14802321	NOT1_FAT16533	NOT1	16
14802322	NOT1_FAT16533	NOT1	156
14802323	NOT1_FAT16533	NOT1	58
14802324	NOT1_FAT16533	NOT1	95
14802325	NOT1_FAT16533	NOT1	36
14802326	NOT1_FAT16533	NOT1	147
14802327	NOT1_FAT16533	NOT1	58
14802328	NOT1_FAT16533	NOT1	32
14802329	NOT1_FAT16533	NOT1	99
14802330	NOT1_FAT16533	NOT1	85
14802331	NOT1_FAT16533	NOT1	146
14802332	NOT1_FAT16533	NOT1	121
14802333	NOT1_FAT16533	NOT1	161
14802334	NOT1_FAT16533	NOT1	116
14802335	NOT1_FAT16533	NOT1	74
14802336	NOT1_FAT16533	NOT1	19
14802337	NOT1_FAT16533	NOT1	44
14802338	NOT1_FAT16533	NOT1	77
14802339	NOT1_FAT16533	NOT1	95
14802340	NOT1_FAT16533	NOT1	59
14802341	NOT1_FAT16533	NOT1	112
14802342	NOT1_FAT16533	NOT1	76
14802343	NOT1_FAT16533	NOT1	64
14802344	NOT1_FAT16533	NOT1	146
14802345	NOT1_FAT16533	NOT1	148
14802346	NOT1_FAT16533	NOT1	88
14802347	NOT1_FAT16533	NOT1	144
14802348	NOT1_FAT16533	NOT1	99
14802349	NOT1_FAT16533	NOT1	89
14802350	NOT1_FAT16533	NOT1	121
14802351	NOT1_FAT16533	NOT1	84
14802352	NOT1_FAT16533	NOT1	77
14802353	NOT1_FAT16533	NOT1	173
14802354	NOT1_FAT16533	NOT1	89
14802355	NOT1_FAT16533	NOT1	74
14802356	NOT1_FAT16533	NOT1	145
14802357	NOT1_FAT16533	NOT1	65
14802358	NOT1_FAT16533	NOT1	99
14802359	NOT1_FAT16533	NOT1	108
14802360	NOT1_FAT16533	NOT1	110
14802361	NOT1_FAT16533	NOT1	138
14802362	NOT1_FAT16533	NOT1	21
14802363	NOT1_FAT16533	NOT1	105
14802364	NOT1_FAT16533	NOT1	168
14802365	NOT1_FAT16533	NOT1	181
14802366	NOT1_FAT16533	NOT1	72
14802367	NOT1_FAT16533	NOT1	160
14802368	NOT1_FAT16533	NOT1	116
14802369	NOT1_FAT16533	NOT1	130
14802370	NOT1_FAT16533	NOT1	32
14802371	NOT1_FAT16533	NOT1	125
14802372	NOT1_FAT16533	NOT1	61
14802373	NOT1_FAT16533	NOT1	74
14802374	NOT1_FAT16533	NOT1	86
14802375	NOT1_FAT16533	NOT1	90
14802376	NOT1_FAT16533	NOT1	129
14802377	NOT1_FAT16533	NOT1	150
14802378	NOT1_FAT16533	NOT1	133
14802379	NOT1_FAT16533	NOT1	57
14802380	NOT1_FAT16533	NOT1	78
14802381	NOT1_FAT16533	NOT1	113
14802382	NOT1_FAT16533	NOT1	177
14802383	NOT1_FAT16533	NOT1	93
14802384	NOT1_FAT16533	NOT1	86
14802385	NOT1_FAT16533	NOT1	61
14802386	NOT1_FAT16533	NOT1	139
14802387	NOT1_FAT16533	NOT1	115
14802388	NOT1_FAT16533	NOT1	55
14802389	NOT1_FAT16533	NOT1	119
14802390	NOT1_FAT16533	NOT1	94
14802391	NOT1_FAT16533	NOT1	106
14802392	NOT1_FAT16533	NOT1	111
14802393	NOT1_FAT16533	NOT1	88
14802394	NOT1_FAT16533	NOT1	69
14802395	NOT1_FAT16533	NOT1	153
14802396	NOT1_FAT16533	NOT1	66
14802397	NOT1_FAT16533	NOT1	70
14802398	NOT1_FAT16533	NOT1	151
14802399	NOT1_FAT16533	NOT1	98
14802400	NOT1_FAT16533	NOT1	8
14802401	NOT1_FAT16533	NOT1	101
14802402	NOT1_FAT16533	NOT1	84
14802403	NOT1_FAT16533	NOT1	42
14802404	NOT1_FAT16533	NOT1	111
14802405	NOT1_FAT16533	NOT1	125
14802406	NOT1_FAT16533	NOT1	120
14802407	NOT1_FAT16533	NOT1	74
14802408	NOT1_FAT16533	NOT1	29
14802409	NOT1_FAT16533	NOT1	68
14802410	NOT1_FAT16533	NOT1	101
14802411	NOT1_FAT16533	NOT1	79
14802412	NOT1_FAT16533	NOT1	124
14802413	NOT1_FAT16533	NOT1	91
14802414	NOT1_FAT16533	NOT1	125
14802415	NOT1_FAT16533	NOT1	76
14802416	NOT1_FAT16533	NOT1	114
14802417	NOT1_FAT16533	NOT1	95
14802418	NOT1_FAT16533	NOT1	147
14802419	NOT1_FAT16533	NOT1	97
14802420	NOT1_FAT16533	NOT1	89
14802421	NOT1_FAT16533	NOT1	78
14802422	NOT1_FAT16533	NOT1	59
14802423	NOT1_FAT16533	NOT1	97
14802424	NOT1_FAT16533	NOT1	73
14802425	NOT1_FAT16533	NOT1	29
14802426	NOT1_FAT16533	NOT1	187
14802427	NOT1_FAT16533	NOT1	125
14802428	NOT1_FAT16533	NOT1	71
14802429	NOT1_FAT16533	NOT1	95
14802430	NOT1_FAT16533	NOT1	93
14802431	NOT1_FAT16533	NOT1	188
14802432	NOT1_FAT16533	NOT1	90
14802433	NOT1_FAT16533	NOT1	59
14802434	NOT1_FAT16533	NOT1	80
14802435	NOT1_FAT16533	NOT1	76
14802436	NOT1_FAT16533	NOT1	98
14802437	NOT1_FAT16533	NOT1	84
14802438	NOT1_FAT16533	NOT1	113
14802439	NOT1_FAT16533	NOT1	89
14802440	NOT1_FAT16533	NOT1	93
14802441	NOT1_FAT16533	NOT1	71
14802442	NOT1_FAT16533	NOT1	136
14802443	NOT1_FAT16533	NOT1	86
14802444	NOT1_FAT16533	NOT1	95
14802445	NOT1_FAT16533	NOT1	124
14802446	NOT1_FAT16533	NOT1	27
14802447	NOT1_FAT16533	NOT1	69
14802448	NOT1_FAT16533	NOT1	84
14802449	NOT1_FAT16533	NOT1	95
14802450	NOT1_FAT16533	NOT1	188
14802451	NOT1_FAT16533	NOT1	151
14802452	NOT1_FAT16533	NOT1	111
14802453	NOT1_FAT16533	NOT1	76
14802454	NOT1_FAT16533	NOT1	115
14802455	NOT1_FAT16533	NOT1	58
14802456	NOT1_FAT16533	NOT1	47
14802457	NOT1_FAT16533	NOT1	108
14802458	NOT1_FAT16533	NOT1	98
14802459	NOT1_FAT16533	NOT1	101
14802460	NOT1_FAT16533	NOT1	89
14802461	NOT1_FAT16533	NOT1	55
14802462	NOT1_FAT16533	NOT1	67
14802463	NOT1_FAT16533	NOT1	98
14802464	NOT1_FAT16533	NOT1	139
14802465	NOT1_FAT16533	NOT1	50
14802466	NOT1_FAT16533	NOT1	54
14802467	NOT1_FAT16533	NOT1	108
14802468	NOT1_FAT16533	NOT1	80
14802469	NOT1_FAT16533	NOT1	117
14802470	NOT1_FAT16533	NOT1	71
14802471	NOT1_FAT16533	NOT1	103
14802472	NOT1_FAT16533	NOT1	117
14802473	NOT1_FAT16533	NOT1	58
14802474	NOT1_FAT16533	NOT1	173
14802475	NOT1_FAT16533	NOT1	109
14802476	NOT1_FAT16533	NOT1	112
14802477	NOT1_FAT16533	NOT1	27
14802478	NOT1_FAT16533	NOT1	89
14802479	NOT1_FAT16533	NOT1	65
14802480	NOT1_FAT16533	NOT1	147
14802481	NOT1_FAT16533	NOT1	99
14802482	NOT1_FAT16533	NOT1	39
14802483	NOT1_FAT16533	NOT1	36
14802484	NOT1_FAT16533	NOT1	128
14802485	NOT1_FAT16533	NOT1	112
14802486	NOT1_FAT16533	NOT1	91
14802487	NOT1_FAT16533	NOT1	116
14802488	NOT1_FAT16533	NOT1	74
14802489	NOT1_FAT16533	NOT1	119
14802490	NOT1_FAT16533	NOT1	118
14802491	NOT1_FAT16533	NOT1	100
14802492	NOT1_FAT16533	NOT1	189
14802493	NOT1_FAT16533	NOT1	125
14802494	NOT1_FAT16533	NOT1	40
14802495	NOT1_FAT16533	NOT1	33
14802496	NOT1_FAT16533	NOT1	91
14802497	NOT1_FAT16533	NOT1	101
14802498	NOT1_FAT16533	NOT1	133
14802499	NOT1_FAT16533	NOT1	47
14802500	NOT1_FAT16533	NOT1	123
14802501	NOT1_FAT16533	NOT1	55
14802502	NOT1_FAT16533	NOT1	88
14802503	NOT1_FAT16533	NOT1	99
14802504	NOT1_FAT16533	NOT1	67
14802505	NOT1_FAT16533	NOT1	134
14802506	NOT1_FAT16533	NOT1	65
14802507	NOT1_FAT16533	NOT1	149
14802508	NOT1_FAT16533	NOT1	58
14802509	NOT1_FAT16533	NOT1	221
14802510	NOT1_FAT16533	NOT1	82
14802511	NOT1_FAT16533	NOT1	116
14802512	NOT1_FAT16533	NOT1	49
14802513	NOT1_FAT16533	NOT1	137
14802514	NOT1_FAT16533	NOT1	33
14802515	NOT1_FAT16533	NOT1	141
14802516	NOT1_FAT16533	NOT1	140
14802517	NOT1_FAT16533	NOT1	62
14802518	NOT1_FAT16533	NOT1	85
14802519	NOT1_FAT16533	NOT1	186
14802520	NOT1_FAT16533	NOT1	117
14802521	NOT1_FAT16533	NOT1	144
14802522	NOT1_FAT16533	NOT1	149
14802523	NOT1_FAT16533	NOT1	121
14802524	NOT1_FAT16533	NOT1	107
14802525	NOT1_FAT16533	NOT1	176
14802526	NOT1_FAT16533	NOT1	122
14802527	NOT1_FAT16533	NOT1	24
14802528	NOT1_FAT16533	NOT1	148
14802529	NOT1_FAT16533	NOT1	57
14802530	NOT1_FAT16533	NOT1	117
14802531	NOT1_FAT16533	NOT1	76
14802532	NOT1_FAT16533	NOT1	143
14802533	NOT1_FAT16533	NOT1	79
14802534	NOT1_FAT16533	NOT1	91
14802535	NOT1_FAT16533	NOT1	114
14802536	NOT1_FAT16533	NOT1	71
14802537	NOT1_FAT16533	NOT1	50
14802538	NOT1_FAT16533	NOT1	74
14802539	NOT1_FAT16533	NOT1	180
14802540	NOT1_FAT16533	NOT1	83
14802541	NOT1_FAT16533	NOT1	82
14802542	NOT1_FAT16533	NOT1	128
14802543	NOT1_FAT16533	NOT1	62
14802544	NOT1_FAT16533	NOT1	135
14802545	NOT1_FAT16533	NOT1	57
14802546	NOT1_FAT16533	NOT1	78
14802547	NOT1_FAT16533	NOT1	200
14802548	NOT1_FAT16533	NOT1	72
14802549	NOT1_FAT16533	NOT1	137
14802550	NOT1_FAT16533	NOT1	183
14802551	NOT1_FAT16533	NOT1	91
14802552	NOT1_FAT16533	NOT1	75
14802553	NOT1_FAT16533	NOT1	133
14802554	NOT1_FAT16533	NOT1	93
14802555	NOT1_FAT16533	NOT1	173
14802556	NOT1_FAT16533	NOT1	138
14802557	NOT1_FAT16533	NOT1	71
14802558	NOT1_FAT16533	NOT1	127
14802559	NOT1_FAT16533	NOT1	110
14802560	NOT1_FAT16533	NOT1	79
14802561	NOT1_FAT16533	NOT1	49
14802562	NOT1_FAT16533	NOT1	80
14802563	NOT1_FAT16533	NOT1	58
14802564	NOT1_FAT16533	NOT1	43
14802565	NOT1_FAT16533	NOT1	109
14802566	NOT1_FAT16533	NOT1	86
14802567	NOT1_FAT16533	NOT1	151
14802568	NOT1_FAT16533	NOT1	127
14802569	NOT1_FAT16533	NOT1	82
14802570	NOT1_FAT16533	NOT1	35
14802571	NOT1_FAT16533	NOT1	137
14802572	NOT1_FAT16533	NOT1	75
14802573	NOT1_FAT16533	NOT1	64
14802574	NOT1_FAT16533	NOT1	97
14802575	NOT1_FAT16533	NOT1	167
14802576	NOT1_FAT16533	NOT1	78
14802577	NOT1_FAT16533	NOT1	37
14802578	NOT1_FAT16533	NOT1	154
14802579	NOT1_FAT16533	NOT1	157
14802580	NOT1_FAT16533	NOT1	105
14802581	NOT1_FAT16533	NOT1	76
14802582	NOT1_FAT16533	NOT1	71
14802583	NOT1_FAT16533	NOT1	112
14802584	NOT1_FAT16533	NOT1	79
14802585	NOT1_FAT16533	NOT1	89
14802586	NOT1_FAT16533	NOT1	177
14802587	NOT1_FAT16533	NOT1	83
14802588	NOT1_FAT16533	NOT1	107
14802589	NOT1_FAT16533	NOT1	53
14802590	NOT1_FAT16533	NOT1	122
14802591	NOT1_FAT16533	NOT1	158
14802592	NOT1_FAT16533	NOT1	125
14802593	NOT1_FAT16533	NOT1	196
14802594	NOT1_FAT16533	NOT1	182
14802595	NOT1_FAT16533	NOT1	84
14802596	NOT1_FAT16533	NOT1	107
14802597	NOT1_FAT16533	NOT1	164
14802598	NOT1_FAT16533	NOT1	112
14802599	NOT1_FAT16533	NOT1	78
14802600	NOT1_FAT16533	NOT1	52
14802601	NOT1_FAT16533	NOT1	68
14802602	NOT1_FAT16533	NOT1	59
14802603	NOT1_FAT16533	NOT1	77
14802604	NOT1_FAT16533	NOT1	23
14802605	NOT1_FAT16533	NOT1	124
14802606	NOT1_FAT16533	NOT1	134
14802607	NOT1_FAT16533	NOT1	202
14802608	NOT1_FAT16533	NOT1	102
14802609	NOT1_FAT16533	NOT1	97
14802610	NOT1_FAT16533	NOT1	92
14802611	NOT1_FAT16533	NOT1	89
14802612	NOT1_FAT16533	NOT1	107
14802613	NOT1_FAT16533	NOT1	118
14802614	NOT1_FAT16533	NOT1	83
14802615	NOT1_FAT16533	NOT1	75
14802616	NOT1_FAT16533	NOT1	72
14802617	NOT1_FAT16533	NOT1	245
14802618	NOT1_FAT16533	NOT1	41
14802619	NOT1_FAT16533	NOT1	121
14802620	NOT1_FAT16533	NOT1	133
14802621	NOT1_FAT16533	NOT1	49
14802622	NOT1_FAT16533	NOT1	90
14802623	NOT1_FAT16533	NOT1	78
14802624	NOT1_FAT16533	NOT1	55
14802625	NOT1_FAT16533	NOT1	104
14802626	NOT1_FAT16533	NOT1	110
14802627	NOT1_FAT16533	NOT1	41
14802628	NOT1_FAT16533	NOT1	106
14802629	NOT1_FAT16533	NOT1	58
14802630	NOT1_FAT16533	NOT1	90
14802631	NOT1_FAT16533	NOT1	114
14802632	NOT1_FAT16533	NOT1	135
14802633	NOT1_FAT16533	NOT1	79
14802634	NOT1_FAT16533	NOT1	131
14802635	NOT1_FAT16533	NOT1	121
14802636	NOT1_FAT16533	NOT1	102
14802637	NOT1_FAT16533	NOT1	114
14802638	NOT1_FAT16533	NOT1	140
14802639	NOT1_FAT16533	NOT1	91
14802640	NOT1_FAT16533	NOT1	70
14802641	NOT1_FAT16533	NOT1	92
14802642	NOT1_FAT16533	NOT1	116
14802643	NOT1_FAT16533	NOT1	40
14802644	NOT1_FAT16533	NOT1	86
14802645	NOT1_FAT16533	NOT1	122
14802646	NOT1_FAT16533	NOT1	68
14802647	NOT1_FAT16533	NOT1	170
14802648	NOT1_FAT16533	NOT1	160
14802649	NOT1_FAT16533	NOT1	42
14802650	NOT1_FAT16533	NOT1	90
14802651	NOT1_FAT16533	NOT1	167
14802652	NOT1_FAT16533	NOT1	90
14802653	NOT1_FAT16533	NOT1	86
14802654	NOT1_FAT16533	NOT1	70
14802655	NOT1_FAT16533	NOT1	70
14802656	NOT1_FAT16533	NOT1	144
14802657	NOT1_FAT16533	NOT1	60
14802658	NOT1_FAT16533	NOT1	74
14802659	NOT1_FAT16533	NOT1	97
14802660	NOT1_FAT16533	NOT1	18
14802661	NOT1_FAT16533	NOT1	75
14802662	NOT1_FAT16533	NOT1	165
14802663	NOT1_FAT16533	NOT1	128
14802664	NOT1_FAT16533	NOT1	98
14802665	NOT1_FAT16533	NOT1	32
14802666	NOT1_FAT16533	NOT1	94
14802667	NOT1_FAT16533	NOT1	72
14802668	NOT1_FAT16533	NOT1	119
14802669	NOT1_FAT16533	NOT1	86
14802670	NOT1_FAT16533	NOT1	222
14802671	NOT1_FAT16533	NOT1	114
14802672	NOT1_FAT16533	NOT1	104
14802673	NOT1_FAT16533	NOT1	52
14802674	NOT1_FAT16533	NOT1	82
14802675	NOT1_FAT16533	NOT1	215
14802676	NOT1_FAT16533	NOT1	63
14802677	NOT1_FAT16533	NOT1	10
14802678	NOT1_FAT16533	NOT1	91
14802679	NOT1_FAT16533	NOT1	157
14802680	NOT1_FAT16533	NOT1	89
14802681	NOT1_FAT16533	NOT1	112
14802682	NOT1_FAT16533	NOT1	162
14802683	NOT1_FAT16533	NOT1	100
14802684	NOT1_FAT16533	NOT1	78
14802685	NOT1_FAT16533	NOT1	50
14802686	NOT1_FAT16533	NOT1	176
14802687	NOT1_FAT16533	NOT1	45
14802688	NOT1_FAT16533	NOT1	148
14802689	NOT1_FAT16533	NOT1	151
14802690	NOT1_FAT16533	NOT1	150
14802691	NOT1_FAT16533	NOT1	27
14802692	NOT1_FAT16533	NOT1	114
14802693	NOT1_FAT16533	NOT1	159
14802694	NOT1_FAT16533	NOT1	133
14802695	NOT1_FAT16533	NOT1	85
14802696	NOT1_FAT16533	NOT1	112
14802697	NOT1_FAT16533	NOT1	85
14802698	NOT1_FAT16533	NOT1	98
14802699	NOT1_FAT16533	NOT1	47
14802700	NOT1_FAT16533	NOT1	94
14802701	NOT1_FAT16533	NOT1	107
14802702	NOT1_FAT16533	NOT1	111
14802703	NOT1_FAT16533	NOT1	79
14802704	NOT1_FAT16533	NOT1	48
14802705	NOT1_FAT16533	NOT1	128
14802706	NOT1_FAT16533	NOT1	85
14802707	NOT1_FAT16533	NOT1	67
14802708	NOT1_FAT16533	NOT1	98
14802709	NOT1_FAT16533	NOT1	37
14802710	NOT1_FAT16533	NOT1	90
14802711	NOT1_FAT16533	NOT1	141
14802712	NOT1_FAT16533	NOT1	23
14802713	NOT1_FAT16533	NOT1	62
14802714	NOT1_FAT16533	NOT1	64
14802715	NOT1_FAT16533	NOT1	82
14802716	NOT1_FAT16533	NOT1	93
14802717	NOT1_FAT16533	NOT1	71
14802718	NOT1_FAT16533	NOT1	34
14802719	NOT1_FAT16533	NOT1	90
14802720	NOT1_FAT16533	NOT1	106
14802721	NOT1_FAT16533	NOT1	36
14802722	NOT1_FAT16533	NOT1	120
14802723	NOT1_FAT16533	NOT1	93
14802724	NOT1_FAT16533	NOT1	46
14802725	NOT1_FAT16533	NOT1	65
14802726	NOT1_FAT16533	NOT1	161
14802727	NOT1_FAT16533	NOT1	124
14802728	NOT1_FAT16533	NOT1	106
14802729	NOT1_FAT16533	NOT1	82
14802730	NOT1_FAT16533	NOT1	58
14802731	NOT1_FAT16533	NOT1	80
14802732	NOT1_FAT16533	NOT1	63
14802733	NOT1_FAT16533	NOT1	63
14802734	NOT1_FAT16533	NOT1	143
14802735	NOT1_FAT16533	NOT1	71
14802736	NOT1_FAT16533	NOT1	57
14802737	NOT1_FAT16533	NOT1	135
14802738	NOT1_FAT16533	NOT1	106
14802739	NOT1_FAT16533	NOT1	151
14802740	NOT1_FAT16533	NOT1	105
14802741	NOT1_FAT16533	NOT1	105
14802742	NOT1_FAT16533	NOT1	162
14802743	NOT1_FAT16533	NOT1	74
14802744	NOT1_FAT16533	NOT1	113
14802745	NOT1_FAT16533	NOT1	87
14802746	NOT1_FAT16533	NOT1	124
14802747	NOT1_FAT16533	NOT1	108
14802748	NOT1_FAT16533	NOT1	101
14802749	NOT1_FAT16533	NOT1	93
14802750	NOT1_FAT16533	NOT1	61
14802751	NOT1_FAT16533	NOT1	120
14802752	NOT1_FAT16533	NOT1	81
14802753	NOT1_FAT16533	NOT1	76
14802754	NOT1_FAT16533	NOT1	130
14802755	NOT1_FAT16533	NOT1	75
14802756	NOT1_FAT16533	NOT1	129
14802757	NOT1_FAT16533	NOT1	176
14802758	NOT1_FAT16533	NOT1	110
14802759	NOT1_FAT16533	NOT1	223
14802760	NOT1_FAT16533	NOT1	91
14802761	NOT1_FAT16533	NOT1	94
14802762	NOT1_FAT16533	NOT1	24
14802763	NOT1_FAT16533	NOT1	81
14802764	NOT1_FAT16533	NOT1	94
14802765	NOT1_FAT16533	NOT1	112
14802766	NOT1_FAT16533	NOT1	123
14802767	NOT1_FAT16533	NOT1	105
14802768	NOT1_FAT16533	NOT1	109
14802769	NOT1_FAT16533	NOT1	29
14802770	NOT1_FAT16533	NOT1	110
14802771	NOT1_FAT16533	NOT1	76
14802772	NOT1_FAT16533	NOT1	145
14802773	NOT1_FAT16533	NOT1	77
14802774	NOT1_FAT16533	NOT1	103
14802775	NOT1_FAT16533	NOT1	50
14802776	NOT1_FAT16533	NOT1	56
14802777	NOT1_FAT16533	NOT1	134
14802778	NOT1_FAT16533	NOT1	161
14802779	NOT1_FAT16533	NOT1	86
14802780	NOT1_FAT16533	NOT1	57
14802781	NOT1_FAT16533	NOT1	91
14802782	NOT1_FAT16533	NOT1	92
14802783	NOT1_FAT16533	NOT1	159
14802784	NOT1_FAT16533	NOT1	161
14802785	NOT1_FAT16533	NOT1	126
14802786	NOT1_FAT16533	NOT1	87
14802787	NOT1_FAT16533	NOT1	88
14802788	NOT1_FAT16533	NOT1	56
14802789	NOT1_FAT16533	NOT1	104
14802790	NOT1_FAT16533	NOT1	115
14802791	NOT1_FAT16533	NOT1	86
14802792	NOT1_FAT16533	NOT1	58
14802793	NOT1_FAT16533	NOT1	108
14802794	NOT1_FAT16533	NOT1	87
14802795	NOT1_FAT16533	NOT1	87
14802796	NOT1_FAT16533	NOT1	106
14802797	NOT1_FAT16533	NOT1	77
14802798	NOT1_FAT16533	NOT1	131
14802799	NOT1_FAT16533	NOT1	61
14802800	NOT1_FAT16533	NOT1	66
14802801	NOT1_FAT16533	NOT1	60
14802802	NOT1_FAT16533	NOT1	96
14802803	NOT1_FAT16533	NOT1	72
14802804	NOT1_FAT16533	NOT1	45
14802805	NOT1_FAT16533	NOT1	91
14802806	NOT1_FAT16533	NOT1	145
14802807	NOT1_FAT16533	NOT1	90
14802808	NOT1_FAT16533	NOT1	94
14802809	NOT1_FAT16533	NOT1	92
14802810	NOT1_FAT16533	NOT1	66
14802811	NOT1_FAT16533	NOT1	121
14802812	NOT1_FAT16533	NOT1	82
14802813	NOT1_FAT16533	NOT1	100
14802814	NOT1_FAT16533	NOT1	86
14802815	NOT1_FAT16533	NOT1	77
14802816	NOT1_FAT16533	NOT1	43
14802817	NOT1_FAT16533	NOT1	86
14802818	NOT1_FAT16533	NOT1	41
14802819	NOT1_FAT16533	NOT1	100
14802820	NOT1_FAT16533	NOT1	70
14802821	NOT1_FAT16533	NOT1	61
14802822	NOT1_FAT16533	NOT1	112
14802823	NOT1_FAT16533	NOT1	139
14802824	NOT1_FAT16533	NOT1	54
14802825	NOT1_FAT16533	NOT1	57
14802826	NOT1_FAT16533	NOT1	87
14802827	NOT1_FAT16533	NOT1	206
14802828	NOT1_FAT16533	NOT1	76
14802829	NOT1_FAT16533	NOT1	91
14802830	NOT1_FAT16533	NOT1	75
14802831	NOT1_FAT16533	NOT1	35
14802832	NOT1_FAT16533	NOT1	71
14802833	NOT1_FAT16533	NOT1	75
14802834	NOT1_FAT16533	NOT1	92
14802835	NOT1_FAT16533	NOT1	87
14802836	NOT1_FAT16533	NOT1	141
14802837	NOT1_FAT16533	NOT1	104
14802838	NOT1_FAT16533	NOT1	74
14802839	NOT1_FAT16533	NOT1	47
14802840	NOT1_FAT16533	NOT1	82
14802841	NOT1_FAT16533	NOT1	151
14802842	NOT1_FAT16533	NOT1	91
14802843	NOT1_FAT16533	NOT1	141
14802844	NOT1_FAT16533	NOT1	136
14802845	NOT1_FAT16533	NOT1	102
14802846	NOT1_FAT16533	NOT1	123
14802847	NOT1_FAT16533	NOT1	43
14802848	NOT1_FAT16533	NOT1	99
14802849	NOT1_FAT16533	NOT1	178
14802850	NOT1_FAT16533	NOT1	108
14802851	NOT1_FAT16533	NOT1	103
14802852	NOT1_FAT16533	NOT1	31
14802853	NOT1_FAT16533	NOT1	108
14802854	NOT1_FAT16533	NOT1	83
14802855	NOT1_FAT16533	NOT1	109
14802856	NOT1_FAT16533	NOT1	116
14802857	NOT1_FAT16533	NOT1	77
14802858	NOT1_FAT16533	NOT1	110
14802859	NOT1_FAT16533	NOT1	52
14802860	NOT1_FAT16533	NOT1	70
14802861	NOT1_FAT16533	NOT1	39
14802862	NOT1_FAT16533	NOT1	28
14802863	NOT1_FAT16533	NOT1	112
14802864	NOT1_FAT16533	NOT1	60
14802865	NOT1_FAT16533	NOT1	71
14802866	NOT1_FAT16533	NOT1	119
14802867	NOT1_FAT16533	NOT1	35
14802868	NOT1_FAT16533	NOT1	122
14802869	NOT1_FAT16533	NOT1	88
14802870	NOT1_FAT16533	NOT1	58
14802871	NOT1_FAT16533	NOT1	112
14802872	NOT1_FAT16533	NOT1	75
14802873	NOT1_FAT16533	NOT1	68
14802874	NOT1_FAT16533	NOT1	71
14802875	NOT1_FAT16533	NOT1	124
14802876	NOT1_FAT16533	NOT1	122
14802877	NOT1_FAT16533	NOT1	69
14802878	NOT1_FAT16533	NOT1	30
14802879	NOT1_FAT16533	NOT1	135
14802880	NOT1_FAT16533	NOT1	163
14802881	NOT1_FAT16533	NOT1	34
14802882	NOT1_FAT16533	NOT1	36
14802883	NOT1_FAT16533	NOT1	64
14802884	NOT1_FAT16533	NOT1	112
14802885	NOT1_FAT16533	NOT1	95
14802886	NOT1_FAT16533	NOT1	72
14802887	NOT1_FAT16533	NOT1	28
14802888	NOT1_FAT16533	NOT1	171
14802889	NOT1_FAT16533	NOT1	62
14802890	NOT1_FAT16533	NOT1	47
14802891	NOT1_FAT16533	NOT1	71
14802892	NOT1_FAT16533	NOT1	128
14802893	NOT1_FAT16533	NOT1	56
14802894	NOT1_FAT16533	NOT1	95
14802895	NOT1_FAT16533	NOT1	121
14802896	NOT1_FAT16533	NOT1	157
14802897	NOT1_FAT16533	NOT1	75
14802898	NOT1_FAT16533	NOT1	146
14802899	NOT1_FAT16533	NOT1	130
14802900	NOT1_FAT16533	NOT1	90
14802901	NOT1_FAT16533	NOT1	123
14802902	NOT1_FAT16533	NOT1	101
14802903	NOT1_FAT16533	NOT1	109
14802904	NOT1_FAT16533	NOT1	102
14802905	NOT1_FAT16533	NOT1	84
14802906	NOT1_FAT16533	NOT1	53
14802907	NOT1_FAT16533	NOT1	59
14802908	NOT1_FAT16533	NOT1	142
14802909	NOT1_FAT16533	NOT1	128
14802910	NOT1_FAT16533	NOT1	102
14802911	NOT1_FAT16533	NOT1	85
14802912	NOT1_FAT16533	NOT1	110
14802913	NOT1_FAT16533	NOT1	125
14802914	NOT1_FAT16533	NOT1	23
14802915	NOT1_FAT16533	NOT1	72
14802916	NOT1_FAT16533	NOT1	73
14802917	NOT1_FAT16533	NOT1	164
14802918	NOT1_FAT16533	NOT1	133
14802919	NOT1_FAT16533	NOT1	118
14802920	NOT1_FAT16533	NOT1	117
14802921	NOT1_FAT16533	NOT1	109
14802922	NOT1_FAT16533	NOT1	24
14802923	NOT1_FAT16533	NOT1	38
14802924	NOT1_FAT16533	NOT1	65
14802925	NOT1_FAT16533	NOT1	69
14802926	NOT1_FAT16533	NOT1	49
14802927	NOT1_FAT16533	NOT1	103
14802928	NOT1_FAT16533	NOT1	59
14802929	NOT1_FAT16533	NOT1	112
14802930	NOT1_FAT16533	NOT1	80
14802931	NOT1_FAT16533	NOT1	121
14802932	NOT1_FAT16533	NOT1	41
14802933	NOT1_FAT16533	NOT1	107
14802934	NOT1_FAT16533	NOT1	236
14802935	NOT1_FAT16533	NOT1	128
14802936	NOT1_FAT16533	NOT1	154
14802937	NOT1_FAT16533	NOT1	83
14802938	NOT1_FAT16533	NOT1	86
14802939	NOT1_FAT16533	NOT1	125
14802940	NOT1_FAT16533	NOT1	75
14802941	NOT1_FAT16533	NOT1	31
14802942	NOT1_FAT16533	NOT1	95
14802943	NOT1_FAT16533	NOT1	164
14802944	NOT1_FAT16533	NOT1	104
14802945	NOT1_FAT16533	NOT1	58
14802946	NOT1_FAT16533	NOT1	85
14802947	NOT1_FAT16533	NOT1	144
14802948	NOT1_FAT16533	NOT1	155
14802949	NOT1_FAT16533	NOT1	125
14802950	NOT1_FAT16533	NOT1	159
14802951	NOT1_FAT16533	NOT1	98
14802952	NOT1_FAT16533	NOT1	22
14802953	NOT1_FAT16533	NOT1	76
14802954	NOT1_FAT16533	NOT1	62
14802955	NOT1_FAT16533	NOT1	61
14802956	NOT1_FAT16533	NOT1	90
14802957	NOT1_FAT16533	NOT1	58
14802958	NOT1_FAT16533	NOT1	183
14802959	NOT1_FAT16533	NOT1	51
14802960	NOT1_FAT16533	NOT1	83
14802961	NOT1_FAT16533	NOT1	33
14802962	NOT1_FAT16533	NOT1	151
14802963	NOT1_FAT16533	NOT1	28
14802964	NOT1_FAT16533	NOT1	155
14802965	NOT1_FAT16533	NOT1	55
14802966	NOT1_FAT16533	NOT1	170
14802967	NOT1_FAT16533	NOT1	116
14802968	NOT1_FAT16533	NOT1	146
14802969	NOT1_FAT16533	NOT1	168
14802970	NOT1_FAT16533	NOT1	102
14802971	NOT1_FAT16533	NOT1	51
14802972	NOT1_FAT16533	NOT1	66
14802973	NOT1_FAT16533	NOT1	124
14802974	NOT1_FAT16533	NOT1	50
14802975	NOT1_FAT16533	NOT1	86
14802976	NOT1_FAT16533	NOT1	123
14802977	NOT1_FAT16533	NOT1	42
14802978	NOT1_FAT16533	NOT1	93
14802979	NOT1_FAT16533	NOT1	113
14802980	NOT1_FAT16533	NOT1	46
14802981	NOT1_FAT16533	NOT1	106
14802982	NOT1_FAT16533	NOT1	10
14802983	NOT1_FAT16533	NOT1	105
14802984	NOT1_FAT16533	NOT1	42
14802985	NOT1_FAT16533	NOT1	139
14802986	NOT1_FAT16533	NOT1	78
14802987	NOT1_FAT16533	NOT1	73
14802988	NOT1_FAT16533	NOT1	104
14802989	NOT1_FAT16533	NOT1	102
14802990	NOT1_FAT16533	NOT1	91
14802991	NOT1_FAT16533	NOT1	117
14802992	NOT1_FAT16533	NOT1	66
14802993	NOT1_FAT16533	NOT1	62
14802994	NOT1_FAT16533	NOT1	60
14802995	NOT1_FAT16533	NOT1	83
14802996	NOT1_FAT16533	NOT1	102
14802997	NOT1_FAT16533	NOT1	79
14802998	NOT1_FAT16533	NOT1	173
14802999	NOT1_FAT16533	NOT1	62
14803000	NOT1_FAT16533	NOT1	159
14803001	NOT1_FAT16533	NOT1	68
14803002	NOT1_FAT16533	NOT1	96
14803003	NOT1_FAT16533	NOT1	111
14803004	NOT1_FAT16533	NOT1	73
14803005	NOT1_FAT16533	NOT1	111
14803006	NOT1_FAT16533	NOT1	93
14803007	NOT1_FAT16533	NOT1	97
14803008	NOT1_FAT16533	NOT1	154
14803009	NOT1_FAT16533	NOT1	91
14803010	NOT1_FAT16533	NOT1	104
14803011	NOT1_FAT16533	NOT1	123
14803012	NOT1_FAT16533	NOT1	10
14803013	NOT1_FAT16533	NOT1	97
14803014	NOT1_FAT16533	NOT1	121
14803015	NOT1_FAT16533	NOT1	140
14803016	NOT1_FAT16533	NOT1	46
14803017	NOT1_FAT16533	NOT1	86
14803018	NOT1_FAT16533	NOT1	91
14803019	NOT1_FAT16533	NOT1	177
14803020	NOT1_FAT16533	NOT1	110
14803021	NOT1_FAT16533	NOT1	56
14803022	NOT1_FAT16533	NOT1	87
14803023	NOT1_FAT16533	NOT1	136
14803024	NOT1_FAT16533	NOT1	103
14803025	NOT1_FAT16533	NOT1	85
14803026	NOT1_FAT16533	NOT1	53
14803027	NOT1_FAT16533	NOT1	55
14803028	NOT1_FAT16533	NOT1	114
14803029	NOT1_FAT16533	NOT1	104
14803030	NOT1_FAT16533	NOT1	61
14803031	NOT1_FAT16533	NOT1	68
14803032	NOT1_FAT16533	NOT1	97
14803033	NOT1_FAT16533	NOT1	125
14803034	NOT1_FAT16533	NOT1	67
14803035	NOT1_FAT16533	NOT1	88
14803036	NOT1_FAT16533	NOT1	184
14803037	NOT1_FAT16533	NOT1	189
14803038	NOT1_FAT16533	NOT1	37
14803039	NOT1_FAT16533	NOT1	155
14803040	NOT1_FAT16533	NOT1	61
14803041	NOT1_FAT16533	NOT1	93
14803042	NOT1_FAT16533	NOT1	106
14803043	NOT1_FAT16533	NOT1	86
14803044	NOT1_FAT16533	NOT1	112
14803045	NOT1_FAT16533	NOT1	125
14803046	NOT1_FAT16533	NOT1	93
14803047	NOT1_FAT16533	NOT1	49
14803048	NOT1_FAT16533	NOT1	30
14803049	NOT1_FAT16533	NOT1	160
14803050	NOT1_FAT16533	NOT1	78
14803051	NOT1_FAT16533	NOT1	102
14803052	NOT1_FAT16533	NOT1	100
14803053	NOT1_FAT16533	NOT1	117
14803054	NOT1_FAT16533	NOT1	107
14803055	NOT1_FAT16533	NOT1	81
14803056	NOT1_FAT16533	NOT1	45
14803057	NOT1_FAT16533	NOT1	58
14803058	NOT1_FAT16533	NOT1	88
14803059	NOT1_FAT16533	NOT1	69
14803060	NOT1_FAT16533	NOT1	127
14803061	NOT1_FAT16533	NOT1	53
14803062	NOT1_FAT16533	NOT1	133
14803063	NOT1_FAT16533	NOT1	54
14803064	NOT1_FAT16533	NOT1	114
14803065	NOT1_FAT16533	NOT1	146
14803066	NOT1_FAT16533	NOT1	121
14803067	NOT1_FAT16533	NOT1	173
14803068	NOT1_FAT16533	NOT1	105
14803069	NOT1_FAT16533	NOT1	59
14803070	NOT1_FAT16533	NOT1	60
14803071	NOT1_FAT16533	NOT1	74
14803072	NOT1_FAT16533	NOT1	84
14803073	NOT1_FAT16533	NOT1	115
14803074	NOT1_FAT16533	NOT1	144
14803075	NOT1_FAT16533	NOT1	107
14803076	NOT1_FAT16533	NOT1	82
14803077	NOT1_FAT16533	NOT1	53
14803078	NOT1_FAT16533	NOT1	75
14803079	NOT1_FAT16533	NOT1	86
14803080	NOT1_FAT16533	NOT1	48
14803081	NOT1_FAT16533	NOT1	110
14803082	NOT1_FAT16533	NOT1	91
14803083	NOT1_FAT16533	NOT1	88
14803084	NOT1_FAT16533	NOT1	158
14803085	NOT1_FAT16533	NOT1	139
14803086	NOT1_FAT16533	NOT1	65
14803087	NOT1_FAT16533	NOT1	53
14803088	NOT1_FAT16533	NOT1	114
14803089	NOT1_FAT16533	NOT1	67
14803090	NOT1_FAT16533	NOT1	51
14803091	NOT1_FAT16533	NOT1	161
14803092	NOT1_FAT16533	NOT1	101
14803093	NOT1_FAT16533	NOT1	71
14803094	NOT1_FAT16533	NOT1	102
14803095	NOT1_FAT16533	NOT1	81
14803096	NOT1_FAT16533	NOT1	131
14803097	NOT1_FAT16533	NOT1	34
14803098	NOT1_FAT16533	NOT1	64
14803099	NOT1_FAT16533	NOT1	103
14803100	NOT1_FAT16533	NOT1	192
14803101	NOT1_FAT16533	NOT1	61
14803102	NOT1_FAT16533	NOT1	53
14803103	NOT1_FAT16533	NOT1	113
14803104	NOT1_FAT16533	NOT1	92
14803105	NOT1_FAT16533	NOT1	106
14803106	NOT1_FAT16533	NOT1	85
14803107	NOT1_FAT16533	NOT1	8
14803108	NOT1_FAT16533	NOT1	62
14803109	NOT1_FAT16533	NOT1	100
14803110	NOT1_FAT16533	NOT1	52
14803111	NOT1_FAT16533	NOT1	77
14803112	NOT1_FAT16533	NOT1	91
14803113	NOT1_FAT16533	NOT1	96
14803114	NOT1_FAT16533	NOT1	113
14803115	NOT1_FAT16533	NOT1	158
14803116	NOT1_FAT16533	NOT1	131
14803117	NOT1_FAT16533	NOT1	36
14803118	NOT1_FAT16533	NOT1	52
14803119	NOT1_FAT16533	NOT1	104
14803120	NOT1_FAT16533	NOT1	120
14803121	NOT1_FAT16533	NOT1	84
14803122	NOT1_FAT16533	NOT1	140
14803123	NOT1_FAT16533	NOT1	135
14803124	NOT1_FAT16533	NOT1	71
14803125	NOT1_FAT16533	NOT1	48
14803126	NOT1_FAT16533	NOT1	122
14803127	NOT1_FAT16533	NOT1	123
14803128	NOT1_FAT16533	NOT1	83
14803129	NOT1_FAT16533	NOT1	122
14803130	NOT1_FAT16533	NOT1	92
14803131	NOT1_FAT16533	NOT1	197
14803132	NOT1_FAT16533	NOT1	101
14803133	NOT1_FAT16533	NOT1	117
14803134	NOT1_FAT16533	NOT1	52
14803135	NOT1_FAT16533	NOT1	131
14803136	NOT1_FAT16533	NOT1	71
14803137	NOT1_FAT16533	NOT1	90
14803138	NOT1_FAT16533	NOT1	68
14803139	NOT1_FAT16533	NOT1	94
14803140	NOT1_FAT16533	NOT1	104
14803141	NOT1_FAT16533	NOT1	81
14803142	NOT1_FAT16533	NOT1	30
14803143	NOT1_FAT16533	NOT1	59
14803144	NOT1_FAT16533	NOT1	143
14803145	NOT1_FAT16533	NOT1	174
14803146	NOT1_FAT16533	NOT1	118
14803147	NOT1_FAT16533	NOT1	114
14803148	NOT1_FAT16533	NOT1	157
14803149	NOT1_FAT16533	NOT1	64
14803150	NOT1_FAT16533	NOT1	45
14803151	NOT1_FAT16533	NOT1	95
14803152	NOT1_FAT16533	NOT1	85
14803153	NOT1_FAT16533	NOT1	55
14803154	NOT1_FAT16533	NOT1	107
14803155	NOT1_FAT16533	NOT1	97
14803156	NOT1_FAT16533	NOT1	77
14803157	NOT1_FAT16533	NOT1	79
14803158	NOT1_FAT16533	NOT1	98
14803159	NOT1_FAT16533	NOT1	62
14803160	NOT1_FAT16533	NOT1	146
14803161	NOT1_FAT16533	NOT1	151
14803162	NOT1_FAT16533	NOT1	77
14803163	NOT1_FAT16533	NOT1	121
14803164	NOT1_FAT16533	NOT1	53
14803165	NOT1_FAT16533	NOT1	51
14803166	NOT1_FAT16533	NOT1	141
14803167	NOT1_FAT16533	NOT1	120
14803168	NOT1_FAT16533	NOT1	113
14803169	NOT1_FAT16533	NOT1	35
14803170	NOT1_FAT16533	NOT1	133
14803171	NOT1_FAT16533	NOT1	90
14803172	NOT1_FAT16533	NOT1	173
14803173	NOT1_FAT16533	NOT1	113
14803174	NOT1_FAT16533	NOT1	101
14803175	NOT1_FAT16533	NOT1	121
14803176	NOT1_FAT16533	NOT1	114
14803177	NOT1_FAT16533	NOT1	119
14803178	NOT1_FAT16533	NOT1	87
14803179	NOT1_FAT16533	NOT1	74
14803180	NOT1_FAT16533	NOT1	31
14803181	NOT1_FAT16533	NOT1	145
14803182	NOT1_FAT16533	NOT1	151
14803183	NOT1_FAT16533	NOT1	59
14803184	NOT1_FAT16533	NOT1	105
14803185	NOT1_FAT16533	NOT1	52
14803186	NOT1_FAT16533	NOT1	74
14803187	NOT1_FAT16533	NOT1	44
14803188	NOT1_FAT16533	NOT1	109
14803189	NOT1_FAT16533	NOT1	126
14803190	NOT1_FAT16533	NOT1	23
14803191	NOT1_FAT16533	NOT1	92
14803192	NOT1_FAT16533	NOT1	148
14803193	NOT1_FAT16533	NOT1	156
14803194	NOT1_FAT16533	NOT1	93
14803195	NOT1_FAT16533	NOT1	63
14803196	NOT1_FAT16533	NOT1	55
14803197	NOT1_FAT16533	NOT1	99
14803198	NOT1_FAT16533	NOT1	124
14803199	NOT1_FAT16533	NOT1	94
14803200	NOT1_FAT16533	NOT1	74
14803201	NOT1_FAT16533	NOT1	133
14803202	NOT1_FAT16533	NOT1	71
14803203	NOT1_FAT16533	NOT1	142
14803204	NOT1_FAT16533	NOT1	95
14803205	NOT1_FAT16533	NOT1	72
14803206	NOT1_FAT16533	NOT1	82
14803207	NOT1_FAT16533	NOT1	142
14803208	NOT1_FAT16533	NOT1	53
14803209	NOT1_FAT16533	NOT1	117
14803210	NOT1_FAT16533	NOT1	60
14803211	NOT1_FAT16533	NOT1	98
14803212	NOT1_FAT16533	NOT1	61
14803213	NOT1_FAT16533	NOT1	54
14803214	NOT1_FAT16533	NOT1	46
14803215	NOT1_FAT16533	NOT1	106
14803216	NOT1_FAT16533	NOT1	72
14803217	NOT1_FAT16533	NOT1	79
14803218	NOT1_FAT16533	NOT1	98
14803219	NOT1_FAT16533	NOT1	147
14803220	NOT1_FAT16533	NOT1	98
14803221	NOT1_FAT16533	NOT1	147
14803222	NOT1_FAT16533	NOT1	117
14803223	NOT1_FAT16533	NOT1	106
14803224	NOT1_FAT16533	NOT1	88
14803225	NOT1_FAT16533	NOT1	110
14803226	NOT1_FAT16533	NOT1	157
14803227	NOT1_FAT16533	NOT1	48
14803228	NOT1_FAT16533	NOT1	92
14803229	NOT1_FAT16533	NOT1	39
14803230	NOT1_FAT16533	NOT1	53
14803231	NOT1_FAT16533	NOT1	49
14803232	NOT1_FAT16533	NOT1	97
14803233	NOT1_FAT16533	NOT1	82
14803234	NOT1_FAT16533	NOT1	60
14803235	NOT1_FAT16533	NOT1	69
14803236	NOT1_FAT16533	NOT1	68
14803237	NOT1_FAT16533	NOT1	123
14803238	NOT1_FAT16533	NOT1	63
14803239	NOT1_FAT16533	NOT1	73
14803240	NOT1_FAT16533	NOT1	199
14803241	NOT1_FAT16533	NOT1	101
14803242	NOT1_FAT16533	NOT1	85
14803243	NOT1_FAT16533	NOT1	81
14803244	NOT1_FAT16533	NOT1	115
14803245	NOT1_FAT16533	NOT1	75
14803246	NOT1_FAT16533	NOT1	29
14803247	NOT1_FAT16533	NOT1	21
14803248	NOT1_FAT16533	NOT1	108
14803249	NOT1_FAT16533	NOT1	83
14803250	NOT1_FAT16533	NOT1	130
14803251	NOT1_FAT16533	NOT1	140
14803252	NOT1_FAT16533	NOT1	15
14803253	NOT1_FAT16533	NOT1	63
14803254	NOT1_FAT16533	NOT1	51
14803255	NOT1_FAT16533	NOT1	119
14803256	NOT1_FAT16533	NOT1	90
14803257	NOT1_FAT16533	NOT1	77
14803258	NOT1_FAT16533	NOT1	93
14803259	NOT1_FAT16533	NOT1	80
14803260	NOT1_FAT16533	NOT1	102
14803261	NOT1_FAT16533	NOT1	20
14803262	NOT1_FAT16533	NOT1	132
14803263	NOT1_FAT16533	NOT1	36
14803264	NOT1_FAT16533	NOT1	112
14803265	NOT1_FAT16533	NOT1	91
14803266	NOT1_FAT16533	NOT1	96
14803267	NOT1_FAT16533	NOT1	125
14803268	NOT1_FAT16533	NOT1	127
14803269	NOT1_FAT16533	NOT1	119
14803270	NOT1_FAT16533	NOT1	114
14803271	NOT1_FAT16533	NOT1	131
14803272	NOT1_FAT16533	NOT1	119
14803273	NOT1_FAT16533	NOT1	177
14803274	NOT1_FAT16533	NOT1	101
14803275	NOT1_FAT16533	NOT1	77
14803276	NOT1_FAT16533	NOT1	220
14803277	NOT1_FAT16533	NOT1	167
14803278	NOT1_FAT16533	NOT1	122
14803279	NOT1_FAT16533	NOT1	110
14803280	NOT1_FAT16533	NOT1	82
14803281	NOT1_FAT16533	NOT1	188
14803282	NOT1_FAT16533	NOT1	122
14803283	NOT1_FAT16533	NOT1	73
14803284	NOT1_FAT16533	NOT1	112
14803285	NOT1_FAT16533	NOT1	102
14803286	NOT1_FAT16533	NOT1	121
14803287	NOT1_FAT16533	NOT1	170
14803288	NOT1_FAT16533	NOT1	91
14803289	NOT1_FAT16533	NOT1	107
14803290	NOT1_FAT16533	NOT1	121
14803291	NOT1_FAT16533	NOT1	250
14803292	NOT1_FAT16533	NOT1	96
14803293	NOT1_FAT16533	NOT1	68
14803294	NOT1_FAT16533	NOT1	134
14803295	NOT1_FAT16533	NOT1	62
14803296	NOT1_FAT16533	NOT1	108
14803297	NOT1_FAT16533	NOT1	49
14803298	NOT1_FAT16533	NOT1	90
14803299	NOT1_FAT16533	NOT1	97
14803300	NOT1_FAT16533	NOT1	73
14803301	NOT1_FAT16533	NOT1	32
14803302	NOT1_FAT16533	NOT1	37
14803303	NOT1_FAT16533	NOT1	68
14803304	NOT1_FAT16533	NOT1	145
14803305	NOT1_FAT16533	NOT1	42
14803306	NOT1_FAT16533	NOT1	141
14803307	NOT1_FAT16533	NOT1	106
14803308	NOT1_FAT16533	NOT1	59
14803309	NOT1_FAT16533	NOT1	172
14803310	NOT1_FAT16533	NOT1	64
14803311	NOT1_FAT16533	NOT1	81
14803312	NOT1_FAT16533	NOT1	21
14803313	NOT1_FAT16533	NOT1	84
14803314	NOT1_FAT16533	NOT1	27
14803315	NOT1_FAT16533	NOT1	135
14803316	NOT1_FAT16533	NOT1	69
14803317	NOT1_FAT16533	NOT1	53
14803318	NOT1_FAT16533	NOT1	81
14803319	NOT1_FAT16533	NOT1	35
14803320	NOT1_FAT16533	NOT1	135
14803321	NOT1_FAT16533	NOT1	45
14803322	NOT1_FAT16533	NOT1	88
14803323	NOT1_FAT16533	NOT1	62
14803324	NOT1_FAT16533	NOT1	93
14803325	NOT1_FAT16533	NOT1	101
14803326	NOT1_FAT16533	NOT1	93
14803327	NOT1_FAT16533	NOT1	92
14803328	NOT1_FAT16533	NOT1	124
14803329	NOT1_FAT16533	NOT1	43
14803330	NOT1_FAT16533	NOT1	43
14803331	NOT1_FAT16533	NOT1	59
14803332	NOT1_FAT16533	NOT1	92
14803333	NOT1_FAT16533	NOT1	59
14803334	NOT1_FAT16533	NOT1	31
14803335	NOT1_FAT16533	NOT1	178
14803336	NOT1_FAT16533	NOT1	83
14803337	NOT1_FAT16533	NOT1	85
14803338	NOT1_FAT16533	NOT1	99
14803339	NOT1_FAT16533	NOT1	48
14803340	NOT1_FAT16533	NOT1	114
14803341	NOT1_FAT16533	NOT1	86
14803342	NOT1_FAT16533	NOT1	50
14803343	NOT1_FAT16533	NOT1	37
14803344	NOT1_FAT16533	NOT1	74
14803345	NOT1_FAT16533	NOT1	50
14803346	NOT1_FAT16533	NOT1	43
14803347	NOT1_FAT16533	NOT1	61
14803348	NOT1_FAT16533	NOT1	96
14803349	NOT1_FAT16533	NOT1	68
14803350	NOT1_FAT16533	NOT1	86
14803351	NOT1_FAT16533	NOT1	121
14803352	NOT1_FAT16533	NOT1	43
14803353	NOT1_FAT16533	NOT1	122
14803354	NOT1_FAT16533	NOT1	205
14803355	NOT1_FAT16533	NOT1	79
14803356	NOT1_FAT16533	NOT1	96
14803357	NOT1_FAT16533	NOT1	24
14803358	NOT1_FAT16533	NOT1	44
14803359	NOT1_FAT16533	NOT1	165
14803360	NOT1_FAT16533	NOT1	56
14803361	NOT1_FAT16533	NOT1	62
14803362	NOT1_FAT16533	NOT1	66
14803363	NOT1_FAT16533	NOT1	85
14803364	NOT1_FAT16533	NOT1	64
14803365	NOT1_FAT16533	NOT1	55
14803366	NOT1_FAT16533	NOT1	38
14803367	NOT1_FAT16533	NOT1	107
14803368	NOT1_FAT16533	NOT1	64
14803369	NOT1_FAT16533	NOT1	14
14803370	NOT1_FAT16533	NOT1	135
14803371	NOT1_FAT16533	NOT1	78
14803372	NOT1_FAT16533	NOT1	147
14803373	NOT1_FAT16533	NOT1	64
14803374	NOT1_FAT16533	NOT1	93
14803375	NOT1_FAT16533	NOT1	91
14803376	NOT1_FAT16533	NOT1	92
14803377	NOT1_FAT16533	NOT1	69
14803378	NOT1_FAT16533	NOT1	144
14803379	NOT1_FAT16533	NOT1	113
14803380	NOT1_FAT16533	NOT1	59
14803381	NOT1_FAT16533	NOT1	130
14803382	NOT1_FAT16533	NOT1	87
14803383	NOT1_FAT16533	NOT1	48
14803384	NOT1_FAT16533	NOT1	115
14803385	NOT1_FAT16533	NOT1	111
14803386	NOT1_FAT16533	NOT1	72
14803387	NOT1_FAT16533	NOT1	55
14803388	NOT1_FAT16533	NOT1	51
14803389	NOT1_FAT16533	NOT1	170
14803390	NOT1_FAT16533	NOT1	71
14803391	NOT1_FAT16533	NOT1	101
14803392	NOT1_FAT16533	NOT1	80
14803393	NOT1_FAT16533	NOT1	79
14803394	NOT1_FAT16533	NOT1	41
14803395	NOT1_FAT16533	NOT1	168
14803396	NOT1_FAT16533	NOT1	142
14803397	NOT1_FAT16533	NOT1	63
14803398	NOT1_FAT16533	NOT1	146
14803399	NOT1_FAT16533	NOT1	157
14803400	NOT1_FAT16533	NOT1	73
14803401	NOT1_FAT16533	NOT1	154
14803402	NOT1_FAT16533	NOT1	108
14803403	NOT1_FAT16533	NOT1	64
14803404	NOT1_FAT16533	NOT1	61
14803405	NOT1_FAT16533	NOT1	83
14803406	NOT1_FAT16533	NOT1	90
14803407	NOT1_FAT16533	NOT1	71
14803408	NOT1_FAT16533	NOT1	46
14803409	NOT1_FAT16533	NOT1	59
14803410	NOT1_FAT16533	NOT1	76
14803411	NOT1_FAT16533	NOT1	219
14803412	NOT1_FAT16533	NOT1	147
14803413	NOT1_FAT16533	NOT1	80
14803414	NOT1_FAT16533	NOT1	92
14803415	NOT1_FAT16533	NOT1	67
14803416	NOT1_FAT16533	NOT1	106
14803417	NOT1_FAT16533	NOT1	97
14803418	NOT1_FAT16533	NOT1	125
14803419	NOT1_FAT16533	NOT1	82
14803420	NOT1_FAT16533	NOT1	80
14803421	NOT1_FAT16533	NOT1	103
14803422	NOT1_FAT16533	NOT1	95
14803423	NOT1_FAT16533	NOT1	97
14803424	NOT1_FAT16533	NOT1	101
14803425	NOT1_FAT16533	NOT1	57
14803426	NOT1_FAT16533	NOT1	134
14803427	NOT1_FAT16533	NOT1	104
14803428	NOT1_FAT16533	NOT1	110
14803429	NOT1_FAT16533	NOT1	127
14803430	NOT1_FAT16533	NOT1	69
14803431	NOT1_FAT16533	NOT1	146
14803432	NOT1_FAT16533	NOT1	97
14803433	NOT1_FAT16533	NOT1	63
14803434	NOT1_FAT16533	NOT1	213
14803435	NOT1_FAT16533	NOT1	42
14803436	NOT1_FAT16533	NOT1	67
14803437	NOT1_FAT16533	NOT1	104
14803438	NOT1_FAT16533	NOT1	112
14803439	NOT1_FAT16533	NOT1	100
14803440	NOT1_FAT16533	NOT1	67
14803441	NOT1_FAT16533	NOT1	134
14803442	NOT1_FAT16533	NOT1	135
14803443	NOT1_FAT16533	NOT1	70
14803444	NOT1_FAT16533	NOT1	102
14803445	NOT1_FAT16533	NOT1	124
14803446	NOT1_FAT16533	NOT1	25
14803447	NOT1_FAT16533	NOT1	71
14803448	NOT1_FAT16533	NOT1	84
14803449	NOT1_FAT16533	NOT1	127
14803450	NOT1_FAT16533	NOT1	29
14803451	NOT1_FAT16533	NOT1	104
14803452	NOT1_FAT16533	NOT1	108
14803453	NOT1_FAT16533	NOT1	101
14803454	NOT1_FAT16533	NOT1	134
14803455	NOT1_FAT16533	NOT1	118
14803456	NOT1_FAT16533	NOT1	142
14803457	NOT1_FAT16533	NOT1	164
14803458	NOT1_FAT16533	NOT1	38
14803459	NOT1_FAT16533	NOT1	114
14803460	NOT1_FAT16533	NOT1	107
14803461	NOT1_FAT16533	NOT1	67
14803462	NOT1_FAT16533	NOT1	100
14803463	NOT1_FAT16533	NOT1	77
14803464	NOT1_FAT16533	NOT1	114
14803465	NOT1_FAT16533	NOT1	47
14803466	NOT1_FAT16533	NOT1	72
14803467	NOT1_FAT16533	NOT1	117
14803468	NOT1_FAT16533	NOT1	45
14803469	NOT1_FAT16533	NOT1	67
14803470	NOT1_FAT16533	NOT1	101
14803471	NOT1_FAT16533	NOT1	125
14803472	NOT1_FAT16533	NOT1	76
14803473	NOT1_FAT16533	NOT1	120
14803474	NOT1_FAT16533	NOT1	40
14803475	NOT1_FAT16533	NOT1	88
14803476	NOT1_FAT16533	NOT1	116
14803477	NOT1_FAT16533	NOT1	172
14803478	NOT1_FAT16533	NOT1	73
14803479	NOT1_FAT16533	NOT1	156
14803480	NOT1_FAT16533	NOT1	129
14803481	NOT1_FAT16533	NOT1	114
14803482	NOT1_FAT16533	NOT1	51
14803483	NOT1_FAT16533	NOT1	61
14803484	NOT1_FAT16533	NOT1	90
14803485	NOT1_FAT16533	NOT1	41
14803486	NOT1_FAT16533	NOT1	81
14803487	NOT1_FAT16533	NOT1	158
14803488	NOT1_FAT16533	NOT1	141
14803489	NOT1_FAT16533	NOT1	129
14803490	NOT1_FAT16533	NOT1	86
14803491	NOT1_FAT16533	NOT1	81
14803492	NOT1_FAT16533	NOT1	115
14803493	NOT1_FAT16533	NOT1	105
14803494	NOT1_FAT16533	NOT1	41
14803495	NOT1_FAT16533	NOT1	110
14803496	NOT1_FAT16533	NOT1	92
14803497	NOT1_FAT16533	NOT1	117
14803498	NOT1_FAT16533	NOT1	48
14803499	NOT1_FAT16533	NOT1	113
14803500	NOT1_FAT16533	NOT1	36
14803501	NOT1_FAT16533	NOT1	116
14803502	NOT1_FAT16533	NOT1	35
14803503	NOT1_FAT16533	NOT1	115
14803504	NOT1_FAT16533	NOT1	63
14803505	NOT1_FAT16533	NOT1	44
14803506	NOT1_FAT16533	NOT1	110
14803507	NOT1_FAT16533	NOT1	103
14803508	NOT1_FAT16533	NOT1	126
14803509	NOT1_FAT16533	NOT1	64
14803510	NOT1_FAT16533	NOT1	151
14803511	NOT1_FAT16533	NOT1	47
14803512	NOT1_FAT16533	NOT1	99
14803513	NOT1_FAT16533	NOT1	76
14803514	NOT1_FAT16533	NOT1	33
14803515	NOT1_FAT16533	NOT1	57
14803516	NOT1_FAT16533	NOT1	112
14803517	NOT1_FAT16533	NOT1	73
14803518	NOT1_FAT16533	NOT1	70
14803519	NOT1_FAT16533	NOT1	110
14803520	NOT1_FAT16533	NOT1	85
14803521	NOT1_FAT16533	NOT1	120
14803522	NOT1_FAT16533	NOT1	43
14803523	NOT1_FAT16533	NOT1	41
14803524	NOT1_FAT16533	NOT1	73
14803525	NOT1_FAT16533	NOT1	74
14803526	NOT1_FAT16533	NOT1	19
14803527	NOT1_FAT16533	NOT1	156
14803528	NOT1_FAT16533	NOT1	115
14803529	NOT1_FAT16533	NOT1	119
14803530	NOT1_FAT16533	NOT1	111
14803531	NOT1_FAT16533	NOT1	123
14803532	NOT1_FAT16533	NOT1	158
14803533	NOT1_FAT16533	NOT1	100
14803534	NOT1_FAT16533	NOT1	97
14803535	NOT1_FAT16533	NOT1	127
14803536	NOT1_FAT16533	NOT1	51
14803537	NOT1_FAT16533	NOT1	118
14803538	NOT1_FAT16533	NOT1	102
14803539	NOT1_FAT16533	NOT1	90
14803540	NOT1_FAT16533	NOT1	47
14803541	NOT1_FAT16533	NOT1	161
14803542	NOT1_FAT16533	NOT1	109
14803543	NOT1_FAT16533	NOT1	86
14803544	NOT1_FAT16533	NOT1	107
14803545	NOT1_FAT16533	NOT1	137
14803546	NOT1_FAT16533	NOT1	92
14803547	NOT1_FAT16533	NOT1	101
14803548	NOT1_FAT16533	NOT1	85
14803549	NOT1_FAT16533	NOT1	88
14803550	NOT1_FAT16533	NOT1	111
14803551	NOT1_FAT16533	NOT1	60
14803552	NOT1_FAT16533	NOT1	48
14803553	NOT1_FAT16533	NOT1	119
14803554	NOT1_FAT16533	NOT1	155
14803555	NOT1_FAT16533	NOT1	62
14803556	NOT1_FAT16533	NOT1	76
14803557	NOT1_FAT16533	NOT1	60
14803558	NOT1_FAT16533	NOT1	68
14803559	NOT1_FAT16533	NOT1	72
14803560	NOT1_FAT16533	NOT1	59
14803561	NOT1_FAT16533	NOT1	82
14803562	NOT1_FAT16533	NOT1	83
14803563	NOT1_FAT16533	NOT1	141
14803564	NOT1_FAT16533	NOT1	116
14803565	NOT1_FAT16533	NOT1	86
14803566	NOT1_FAT16533	NOT1	70
14803567	NOT1_FAT16533	NOT1	177
14803568	NOT1_FAT16533	NOT1	78
14803569	NOT1_FAT16533	NOT1	66
14803570	NOT1_FAT16533	NOT1	138
14803571	NOT1_FAT16533	NOT1	45
14803572	NOT1_FAT16533	NOT1	49
14803573	NOT1_FAT16533	NOT1	110
14803574	NOT1_FAT16533	NOT1	75
14803575	NOT1_FAT16533	NOT1	77
14803576	NOT1_FAT16533	NOT1	65
14803577	NOT1_FAT16533	NOT1	64
14803578	NOT1_FAT16533	NOT1	102
14803579	NOT1_FAT16533	NOT1	131
14803580	NOT1_FAT16533	NOT1	135
14803581	NOT1_FAT16533	NOT1	71
14803582	NOT1_FAT16533	NOT1	117
14803583	NOT1_FAT16533	NOT1	112
14803584	NOT1_FAT16533	NOT1	105
14803585	NOT1_FAT16533	NOT1	133
14803586	NOT1_FAT16533	NOT1	117
14803587	NOT1_FAT16533	NOT1	110
14803588	NOT1_FAT16533	NOT1	86
14803589	NOT1_FAT16533	NOT1	83
14803590	NOT1_FAT16533	NOT1	157
14803591	NOT1_FAT16533	NOT1	95
14803592	NOT1_FAT16533	NOT1	105
14803593	NOT1_FAT16533	NOT1	86
14803594	NOT1_FAT16533	NOT1	87
14803595	NOT1_FAT16533	NOT1	104
14803596	NOT1_FAT16533	NOT1	38
14803597	NOT1_FAT16533	NOT1	97
14803598	NOT1_FAT16533	NOT1	83
14803599	NOT1_FAT16533	NOT1	64
14803600	NOT1_FAT16533	NOT1	71
14803601	NOT1_FAT16533	NOT1	119
14803602	NOT1_FAT16533	NOT1	57
14803603	NOT1_FAT16533	NOT1	77
14803604	NOT1_FAT16533	NOT1	62
14803605	NOT1_FAT16533	NOT1	130
14803606	NOT1_FAT16533	NOT1	106
14803607	NOT1_FAT16533	NOT1	154
14803608	NOT1_FAT16533	NOT1	77
14803609	NOT1_FAT16533	NOT1	101
14803610	NOT1_FAT16533	NOT1	95
14803611	NOT1_FAT16533	NOT1	153
14803612	NOT1_FAT16533	NOT1	83
14803613	NOT1_FAT16533	NOT1	175
14803614	NOT1_FAT16533	NOT1	63
14803615	NOT1_FAT16533	NOT1	106
14803616	NOT1_FAT16533	NOT1	25
14803617	NOT1_FAT16533	NOT1	63
14803618	NOT1_FAT16533	NOT1	178
14803619	NOT1_FAT16533	NOT1	148
14803620	NOT1_FAT16533	NOT1	116
14803621	NOT1_FAT16533	NOT1	195
14803622	NOT1_FAT16533	NOT1	123
14803623	NOT1_FAT16533	NOT1	120
14803624	NOT1_FAT16533	NOT1	97
14803625	NOT1_FAT16533	NOT1	85
14803626	NOT1_FAT16533	NOT1	105
14803627	NOT1_FAT16533	NOT1	147
14803628	NOT1_FAT16533	NOT1	65
14803629	NOT1_FAT16533	NOT1	118
14803630	NOT1_FAT16533	NOT1	46
14803631	NOT1_FAT16533	NOT1	92
14803632	NOT1_FAT16533	NOT1	153
14803633	NOT1_FAT16533	NOT1	127
14803634	NOT1_FAT16533	NOT1	112
14803635	NOT1_FAT16533	NOT1	72
14803636	NOT1_FAT16533	NOT1	130
14803637	NOT1_FAT16533	NOT1	230
14803638	NOT1_FAT16533	NOT1	152
14803639	NOT1_FAT16533	NOT1	102
14803640	NOT1_FAT16533	NOT1	176
14803641	NOT1_FAT16533	NOT1	78
14803642	NOT1_FAT16533	NOT1	153
14803643	NOT1_FAT16533	NOT1	106
14803644	NOT1_FAT16533	NOT1	89
14803645	NOT1_FAT16533	NOT1	132
14803646	NOT1_FAT16533	NOT1	58
14803647	NOT1_FAT16533	NOT1	58
14803648	NOT1_FAT16533	NOT1	84
14803649	NOT1_FAT16533	NOT1	109
14803650	NOT1_FAT16533	NOT1	60
14803651	NOT1_FAT16533	NOT1	58
14803652	NOT1_FAT16533	NOT1	143
14803653	NOT1_FAT16533	NOT1	43
14803654	NOT1_FAT16533	NOT1	16
14803655	NOT1_FAT16533	NOT1	122
14803656	NOT1_FAT16533	NOT1	78
14803657	NOT1_FAT16533	NOT1	120
14803658	NOT1_FAT16533	NOT1	100
14803659	NOT1_FAT16533	NOT1	48
14803660	NOT1_FAT16533	NOT1	152
14803661	NOT1_FAT16533	NOT1	248
14803662	NOT1_FAT16533	NOT1	67
14803663	NOT1_FAT16533	NOT1	154
14803664	NOT1_FAT16533	NOT1	131
14803665	NOT1_FAT16533	NOT1	59
14803666	NOT1_FAT16533	NOT1	156
14803667	NOT1_FAT16533	NOT1	97
14803668	NOT1_FAT16533	NOT1	95
14803669	NOT1_FAT16533	NOT1	128
14803670	NOT1_FAT16533	NOT1	146
14803671	NOT1_FAT16533	NOT1	181
14803672	NOT1_FAT16533	NOT1	94
14803673	NOT1_FAT16533	NOT1	81
14803674	NOT1_FAT16533	NOT1	54
14803675	NOT1_FAT16533	NOT1	81
14803676	NOT1_FAT16533	NOT1	109
14803677	NOT1_FAT16533	NOT1	102
14803678	NOT1_FAT16533	NOT1	102
14803679	NOT1_FAT16533	NOT1	17
14803680	NOT1_FAT16533	NOT1	74
14803681	NOT1_FAT16533	NOT1	77
14803682	NOT1_FAT16533	NOT1	125
14803683	NOT1_FAT16533	NOT1	71
14803684	NOT1_FAT16533	NOT1	53
14803685	NOT1_FAT16533	NOT1	78
14803686	NOT1_FAT16533	NOT1	132
14803687	NOT1_FAT16533	NOT1	100
14803688	NOT1_FAT16533	NOT1	82
14803689	NOT1_FAT16533	NOT1	92
14803690	NOT1_FAT16533	NOT1	75
14803691	NOT1_FAT16533	NOT1	104
14803692	NOT1_FAT16533	NOT1	61
14803693	NOT1_FAT16533	NOT1	65
14803694	NOT1_FAT16533	NOT1	71
14803695	NOT1_FAT16533	NOT1	84
14803696	NOT1_FAT16533	NOT1	77
14803697	NOT1_FAT16533	NOT1	83
14803698	NOT1_FAT16533	NOT1	54
14803699	NOT1_FAT16533	NOT1	83
14803700	NOT1_FAT16533	NOT1	91
14803701	NOT1_FAT16533	NOT1	56
14803702	NOT1_FAT16533	NOT1	145
14803703	NOT1_FAT16533	NOT1	113
14803704	NOT1_FAT16533	NOT1	56
14803705	NOT1_FAT16533	NOT1	75
14803706	NOT1_FAT16533	NOT1	154
14803707	NOT1_FAT16533	NOT1	213
14803708	NOT1_FAT16533	NOT1	102
14803709	NOT1_FAT16533	NOT1	134
14803710	NOT1_FAT16533	NOT1	148
14803711	NOT1_FAT16533	NOT1	97
14803712	NOT1_FAT16533	NOT1	100
14803713	NOT1_FAT16533	NOT1	126
14803714	NOT1_FAT16533	NOT1	109
14803715	NOT1_FAT16533	NOT1	47
14803716	NOT1_FAT16533	NOT1	93
14803717	NOT1_FAT16533	NOT1	87
14803718	NOT1_FAT16533	NOT1	83
14803719	NOT1_FAT16533	NOT1	103
14803720	NOT1_FAT16533	NOT1	34
14803721	NOT1_FAT16533	NOT1	147
14803722	NOT1_FAT16533	NOT1	98
14803723	NOT1_FAT16533	NOT1	68
14803724	NOT1_FAT16533	NOT1	80
14803725	NOT1_FAT16533	NOT1	37
14803726	NOT1_FAT16533	NOT1	27
14803727	NOT1_FAT16533	NOT1	124
14803728	NOT1_FAT16533	NOT1	56
14803729	NOT1_FAT16533	NOT1	128
14803730	NOT1_FAT16533	NOT1	74
14803731	NOT1_FAT16533	NOT1	113
14803732	NOT1_FAT16533	NOT1	135
14803733	NOT1_FAT16533	NOT1	98
14803734	NOT1_FAT16533	NOT1	51
14803735	NOT1_FAT16533	NOT1	142
14803736	NOT1_FAT16533	NOT1	97
14803737	NOT1_FAT16533	NOT1	41
14803738	NOT1_FAT16533	NOT1	179
14803739	NOT1_FAT16533	NOT1	40
14803740	NOT1_FAT16533	NOT1	66
14803741	NOT1_FAT16533	NOT1	129
14803742	NOT1_FAT16533	NOT1	110
14803743	NOT1_FAT16533	NOT1	58
14803744	NOT1_FAT16533	NOT1	69
14803745	NOT1_FAT16533	NOT1	123
14803746	NOT1_FAT16533	NOT1	95
14803747	NOT1_FAT16533	NOT1	119
14803748	NOT1_FAT16533	NOT1	134
14803749	NOT1_FAT16533	NOT1	102
14803750	NOT1_FAT16533	NOT1	39
14803751	NOT1_FAT16533	NOT1	69
14803752	NOT1_FAT16533	NOT1	49
14803753	NOT1_FAT16533	NOT1	110
14803754	NOT1_FAT16533	NOT1	60
14803755	NOT1_FAT16533	NOT1	107
14803756	NOT1_FAT16533	NOT1	69
14803757	NOT1_FAT16533	NOT1	96
14803758	NOT1_FAT16533	NOT1	21
14803759	NOT1_FAT16533	NOT1	95
14803760	NOT1_FAT16533	NOT1	88
14803761	NOT1_FAT16533	NOT1	124
14803762	NOT1_FAT16533	NOT1	66
14803763	NOT1_FAT16533	NOT1	174
14803764	NOT1_FAT16533	NOT1	128
14803765	NOT1_FAT16533	NOT1	78
14803766	NOT1_FAT16533	NOT1	115
14803767	NOT1_FAT16533	NOT1	73
14803768	NOT1_FAT16533	NOT1	46
14803769	NOT1_FAT16533	NOT1	129
14803770	NOT1_FAT16533	NOT1	169
14803771	NOT1_FAT16533	NOT1	70
14803772	NOT1_FAT16533	NOT1	18
14803773	NOT1_FAT16533	NOT1	131
14803774	NOT1_FAT16533	NOT1	84
14803775	NOT1_FAT16533	NOT1	91
14803776	NOT1_FAT16533	NOT1	99
14803777	NOT1_FAT16533	NOT1	85
14803778	NOT1_FAT16533	NOT1	122
14803779	NOT1_FAT16533	NOT1	75
14803780	NOT1_FAT16533	NOT1	24
14803781	NOT1_FAT16533	NOT1	45
14803782	NOT1_FAT16533	NOT1	120
14803783	NOT1_FAT16533	NOT1	71
14803784	NOT1_FAT16533	NOT1	71
14803785	NOT1_FAT16533	NOT1	35
14803786	NOT1_FAT16533	NOT1	151
14803787	NOT1_FAT16533	NOT1	116
14803788	NOT1_FAT16533	NOT1	85
14803789	NOT1_FAT16533	NOT1	201
14803790	NOT1_FAT16533	NOT1	78
14803791	NOT1_FAT16533	NOT1	53
14803792	NOT1_FAT16533	NOT1	73
14803793	NOT1_FAT16533	NOT1	100
14803794	NOT1_FAT16533	NOT1	86
14803795	NOT1_FAT16533	NOT1	75
14803796	NOT1_FAT16533	NOT1	153
14803797	NOT1_FAT16533	NOT1	84
14803798	NOT1_FAT16533	NOT1	59
14803799	NOT1_FAT16533	NOT1	120
14803800	NOT1_FAT16533	NOT1	119
14803801	NOT1_FAT16533	NOT1	160
14803802	NOT1_FAT16533	NOT1	98
14803803	NOT1_FAT16533	NOT1	124
14803804	NOT1_FAT16533	NOT1	38
14803805	NOT1_FAT16533	NOT1	62
14803806	NOT1_FAT16533	NOT1	100
14803807	NOT1_FAT16533	NOT1	95
14803808	NOT1_FAT16533	NOT1	103
14803809	NOT1_FAT16533	NOT1	89
14803810	NOT1_FAT16533	NOT1	130
14803811	NOT1_FAT16533	NOT1	103
14803812	NOT1_FAT16533	NOT1	104
14803813	NOT1_FAT16533	NOT1	89
14803814	NOT1_FAT16533	NOT1	84
14803815	NOT1_FAT16533	NOT1	92
14803816	NOT1_FAT16533	NOT1	52
14803817	NOT1_FAT16533	NOT1	83
14803818	NOT1_FAT16533	NOT1	93
14803819	NOT1_FAT16533	NOT1	82
14803820	NOT1_FAT16533	NOT1	76
14803821	NOT1_FAT16533	NOT1	53
14803822	NOT1_FAT16533	NOT1	48
14803823	NOT1_FAT16533	NOT1	109
14803824	NOT1_FAT16533	NOT1	25
14803825	NOT1_FAT16533	NOT1	127
14803826	NOT1_FAT16533	NOT1	131
14803827	NOT1_FAT16533	NOT1	153
14803828	NOT1_FAT16533	NOT1	54
14803829	NOT1_FAT16533	NOT1	157
14803830	NOT1_FAT16533	NOT1	125
14803831	NOT1_FAT16533	NOT1	109
14803832	NOT1_FAT16533	NOT1	69
14803833	NOT1_FAT16533	NOT1	81
14803834	NOT1_FAT16533	NOT1	77
14803835	NOT1_FAT16533	NOT1	97
14803836	NOT1_FAT16533	NOT1	63
14803837	NOT1_FAT16533	NOT1	124
14803838	NOT1_FAT16533	NOT1	48
14803839	NOT1_FAT16533	NOT1	84
14803840	NOT1_FAT16533	NOT1	113
14803841	NOT1_FAT16533	NOT1	86
14803842	NOT1_FAT16533	NOT1	168
14803843	NOT1_FAT16533	NOT1	85
14803844	NOT1_FAT16533	NOT1	157
14803845	NOT1_FAT16533	NOT1	88
14803846	NOT1_FAT16533	NOT1	40
14803847	NOT1_FAT16533	NOT1	63
14803848	NOT1_FAT16533	NOT1	211
14803849	NOT1_FAT16533	NOT1	32
14803850	NOT1_FAT16533	NOT1	129
14803851	NOT1_FAT16533	NOT1	163
14803852	NOT1_FAT16533	NOT1	36
14803853	NOT1_FAT16533	NOT1	81
14803854	NOT1_FAT16533	NOT1	37
14803855	NOT1_FAT16533	NOT1	149
14803856	NOT1_FAT16533	NOT1	73
14803857	NOT1_FAT16533	NOT1	106
14803858	NOT1_FAT16533	NOT1	78
14803859	NOT1_FAT16533	NOT1	46
14803860	NOT1_FAT16533	NOT1	137
14803861	NOT1_FAT16533	NOT1	53
14803862	NOT1_FAT16533	NOT1	142
14803863	NOT1_FAT16533	NOT1	116
14803864	NOT1_FAT16533	NOT1	72
14803865	NOT1_FAT16533	NOT1	91
14803866	NOT1_FAT16533	NOT1	120
14803867	NOT1_FAT16533	NOT1	139
14803868	NOT1_FAT16533	NOT1	124
14803869	NOT1_FAT16533	NOT1	91
14803870	NOT1_FAT16533	NOT1	164
14803871	NOT1_FAT16533	NOT1	109
14803872	NOT1_FAT16533	NOT1	74
14803873	NOT1_FAT16533	NOT1	56
14803874	NOT1_FAT16533	NOT1	177
14803875	NOT1_FAT16533	NOT1	131
14803876	NOT1_FAT16533	NOT1	58
14803877	NOT1_FAT16533	NOT1	53
14803878	NOT1_FAT16533	NOT1	148
14803879	NOT1_FAT16533	NOT1	56
14803880	NOT1_FAT16533	NOT1	90
14803881	NOT1_FAT16533	NOT1	135
14803882	NOT1_FAT16533	NOT1	52
14803883	NOT1_FAT16533	NOT1	79
14803884	NOT1_FAT16533	NOT1	89
14803885	NOT1_FAT16533	NOT1	144
14803886	NOT1_FAT16533	NOT1	86
14803887	NOT1_FAT16533	NOT1	74
14803888	NOT1_FAT16533	NOT1	128
14803889	NOT1_FAT16533	NOT1	57
14803890	NOT1_FAT16533	NOT1	143
14803891	NOT1_FAT16533	NOT1	67
14803892	NOT1_FAT16533	NOT1	97
14803893	NOT1_FAT16533	NOT1	69
14803894	NOT1_FAT16533	NOT1	94
14803895	NOT1_FAT16533	NOT1	103
14803896	NOT1_FAT16533	NOT1	59
14803897	NOT1_FAT16533	NOT1	82
14803898	NOT1_FAT16533	NOT1	132
14803899	NOT1_FAT16533	NOT1	215
14803900	NOT1_FAT16533	NOT1	43
14803901	NOT1_FAT16533	NOT1	54
14803902	NOT1_FAT16533	NOT1	130
14803903	NOT1_FAT16533	NOT1	126
14803904	NOT1_FAT16533	NOT1	94
14803905	NOT1_FAT16533	NOT1	161
14803906	NOT1_FAT16533	NOT1	66
14803907	NOT1_FAT16533	NOT1	91
14803908	NOT1_FAT16533	NOT1	137
14803909	NOT1_FAT16533	NOT1	79
14803910	NOT1_FAT16533	NOT1	92
14803911	NOT1_FAT16533	NOT1	114
14803912	NOT1_FAT16533	NOT1	150
14803913	NOT1_FAT16533	NOT1	91
14803914	NOT1_FAT16533	NOT1	69
14803915	NOT1_FAT16533	NOT1	102
14803916	NOT1_FAT16533	NOT1	82
14803917	NOT1_FAT16533	NOT1	122
14803918	NOT1_FAT16533	NOT1	55
14803919	NOT1_FAT16533	NOT1	89
14803920	NOT1_FAT16533	NOT1	126
14803921	NOT1_FAT16533	NOT1	101
14803922	NOT1_FAT16533	NOT1	158
14803923	NOT1_FAT16533	NOT1	99
14803924	NOT1_FAT16533	NOT1	31
14803925	NOT1_FAT16533	NOT1	102
14803926	NOT1_FAT16533	NOT1	114
14803927	NOT1_FAT16533	NOT1	141
14803928	NOT1_FAT16533	NOT1	109
14803929	NOT1_FAT16533	NOT1	109
14803930	NOT1_FAT16533	NOT1	69
14803931	NOT1_FAT16533	NOT1	144
14803932	NOT1_FAT16533	NOT1	74
14803933	NOT1_FAT16533	NOT1	74
14803934	NOT1_FAT16533	NOT1	133
14803935	NOT1_FAT16533	NOT1	112
14803936	NOT1_FAT16533	NOT1	72
14803937	NOT1_FAT16533	NOT1	127
14803938	NOT1_FAT16533	NOT1	54
14803939	NOT1_FAT16533	NOT1	130
14803940	NOT1_FAT16533	NOT1	133
14803941	NOT1_FAT16533	NOT1	97
14803942	NOT1_FAT16533	NOT1	86
14803943	NOT1_FAT16533	NOT1	9
14803944	NOT1_FAT16533	NOT1	8
14803945	NOT1_FAT16533	NOT1	114
14803946	NOT1_FAT16533	NOT1	116
14803947	NOT1_FAT16533	NOT1	35
14803948	NOT1_FAT16533	NOT1	148
14803949	NOT1_FAT16533	NOT1	174
14803950	NOT1_FAT16533	NOT1	108
14803951	NOT1_FAT16533	NOT1	80
14803952	NOT1_FAT16533	NOT1	47
14803953	NOT1_FAT16533	NOT1	38
14803954	NOT1_FAT16533	NOT1	184
14803955	NOT1_FAT16533	NOT1	77
14803956	NOT1_FAT16533	NOT1	87
14803957	NOT1_FAT16533	NOT1	124
14803958	NOT1_FAT16533	NOT1	73
14803959	NOT1_FAT16533	NOT1	51
14803960	NOT1_FAT16533	NOT1	78
14803961	NOT1_FAT16533	NOT1	48
14803962	NOT1_FAT16533	NOT1	61
14803963	NOT1_FAT16533	NOT1	143
14803964	NOT1_FAT16533	NOT1	207
14803965	NOT1_FAT16533	NOT1	65
14803966	NOT1_FAT16533	NOT1	150
14803967	NOT1_FAT16533	NOT1	61
14803968	NOT1_FAT16533	NOT1	88
14803969	NOT1_FAT16533	NOT1	31
14803970	NOT1_FAT16533	NOT1	82
14803971	NOT1_FAT16533	NOT1	160
14803972	NOT1_FAT16533	NOT1	54
14803973	NOT1_FAT16533	NOT1	104
14803974	NOT1_FAT16533	NOT1	143
14803975	NOT1_FAT16533	NOT1	79
14803976	NOT1_FAT16533	NOT1	40
14803977	NOT1_FAT16533	NOT1	61
14803978	NOT1_FAT16533	NOT1	167
14803979	NOT1_FAT16533	NOT1	80
14803980	NOT1_FAT16533	NOT1	44
14803981	NOT1_FAT16533	NOT1	122
14803982	NOT1_FAT16533	NOT1	124
14803983	NOT1_FAT16533	NOT1	148
14803984	NOT1_FAT16533	NOT1	111
14803985	NOT1_FAT16533	NOT1	71
14803986	NOT1_FAT16533	NOT1	123
14803987	NOT1_FAT16533	NOT1	200
14803988	NOT1_FAT16533	NOT1	73
14803989	NOT1_FAT16533	NOT1	77
14803990	NOT1_FAT16533	NOT1	178
14803991	NOT1_FAT16533	NOT1	198
14803992	NOT1_FAT16533	NOT1	86
14803993	NOT1_FAT16533	NOT1	19
14803994	NOT1_FAT16533	NOT1	109
14803995	NOT1_FAT16533	NOT1	38
14803996	NOT1_FAT16533	NOT1	112
14803997	NOT1_FAT16533	NOT1	104
14803998	NOT1_FAT16533	NOT1	53
14803999	NOT1_FAT16533	NOT1	122
14804000	NOT1_FAT16533	NOT1	92
14804001	NOT1_FAT16533	NOT1	121
14804002	NOT1_FAT16533	NOT1	140
14804003	NOT1_FAT16533	NOT1	36
14804004	NOT1_FAT16533	NOT1	175
14804005	NOT1_FAT16533	NOT1	123
14804006	NOT1_FAT16533	NOT1	56
14804007	NOT1_FAT16533	NOT1	63
14804008	NOT1_FAT16533	NOT1	104
14804009	NOT1_FAT16533	NOT1	156
14804010	NOT1_FAT16533	NOT1	187
14804011	NOT1_FAT16533	NOT1	46
14804012	NOT1_FAT16533	NOT1	75
14804013	NOT1_FAT16533	NOT1	81
14804014	NOT1_FAT16533	NOT1	60
14804015	NOT1_FAT16533	NOT1	55
14804016	NOT1_FAT16533	NOT1	107
14804017	NOT1_FAT16533	NOT1	110
14804018	NOT1_FAT16533	NOT1	103
14804019	NOT1_FAT16533	NOT1	66
14804020	NOT1_FAT16533	NOT1	118
14804021	NOT1_FAT16533	NOT1	76
14804022	NOT1_FAT16533	NOT1	117
14804023	NOT1_FAT16533	NOT1	15
14804024	NOT1_FAT16533	NOT1	160
14804025	NOT1_FAT16533	NOT1	87
14804026	NOT1_FAT16533	NOT1	74
14804027	NOT1_FAT16533	NOT1	108
14804028	NOT1_FAT16533	NOT1	145
14804029	NOT1_FAT16533	NOT1	78
14804030	NOT1_FAT16533	NOT1	92
14804031	NOT1_FAT16533	NOT1	77
14804032	NOT1_FAT16533	NOT1	128
14804033	NOT1_FAT16533	NOT1	94
14804034	NOT1_FAT16533	NOT1	9
14804035	NOT1_FAT16533	NOT1	129
14804036	NOT1_FAT16533	NOT1	57
14804037	NOT1_FAT16533	NOT1	120
14804038	NOT1_FAT16533	NOT1	125
14804039	NOT1_FAT16533	NOT1	141
14804040	NOT1_FAT16533	NOT1	62
14804041	NOT1_FAT16533	NOT1	43
14804042	NOT1_FAT16533	NOT1	117
14804043	NOT1_FAT16533	NOT1	107
14804044	NOT1_FAT16533	NOT1	93
14804045	NOT1_FAT16533	NOT1	68
14804046	NOT1_FAT16533	NOT1	134
14804047	NOT1_FAT16533	NOT1	87
14804048	NOT1_FAT16533	NOT1	67
14804049	NOT1_FAT16533	NOT1	62
14804050	NOT1_FAT16533	NOT1	69
14804051	NOT1_FAT16533	NOT1	113
14804052	NOT1_FAT16533	NOT1	102
14804053	NOT1_FAT16533	NOT1	102
14804054	NOT1_FAT16533	NOT1	99
14804055	NOT1_FAT16533	NOT1	43
14804056	NOT1_FAT16533	NOT1	153
14804057	NOT1_FAT16533	NOT1	114
14804058	NOT1_FAT16533	NOT1	145
14804059	NOT1_FAT16533	NOT1	106
14804060	NOT1_FAT16533	NOT1	102
14804061	NOT1_FAT16533	NOT1	83
14804062	NOT1_FAT16533	NOT1	116
14804063	NOT1_FAT16533	NOT1	53
14804064	NOT1_FAT16533	NOT1	35
14804065	NOT1_FAT16533	NOT1	115
14804066	NOT1_FAT16533	NOT1	103
14804067	NOT1_FAT16533	NOT1	72
14804068	NOT1_FAT16533	NOT1	135
14804069	NOT1_FAT16533	NOT1	99
14804070	NOT1_FAT16533	NOT1	46
14804071	NOT1_FAT16533	NOT1	92
14804072	NOT1_FAT16533	NOT1	68
14804073	NOT1_FAT16533	NOT1	72
14804074	NOT1_FAT16533	NOT1	68
14804075	NOT1_FAT16533	NOT1	101
14804076	NOT1_FAT16533	NOT1	48
14804077	NOT1_FAT16533	NOT1	67
14804078	NOT1_FAT16533	NOT1	50
14804079	NOT1_FAT16533	NOT1	137
14804080	NOT1_FAT16533	NOT1	106
14804081	NOT1_FAT16533	NOT1	49
14804082	NOT1_FAT16533	NOT1	42
14804083	NOT1_FAT16533	NOT1	126
14804084	NOT1_FAT16533	NOT1	110
14804085	NOT1_FAT16533	NOT1	190
14804086	NOT1_FAT16533	NOT1	92
14804087	NOT1_FAT16533	NOT1	73
14804088	NOT1_FAT16533	NOT1	94
14804089	NOT1_FAT16533	NOT1	131
14804090	NOT1_FAT16533	NOT1	195
14804091	NOT1_FAT16533	NOT1	211
14804092	NOT1_FAT16533	NOT1	190
14804093	NOT1_FAT16533	NOT1	112
14804094	NOT1_FAT16533	NOT1	97
14804095	NOT1_FAT16533	NOT1	113
14804096	NOT1_FAT16533	NOT1	98
14804097	NOT1_FAT16533	NOT1	20
14804098	NOT1_FAT16533	NOT1	54
14804099	NOT1_FAT16533	NOT1	77
14804100	NOT1_FAT16533	NOT1	128
14804101	NOT1_FAT16533	NOT1	123
14804102	NOT1_FAT16533	NOT1	136
14804103	NOT1_FAT16533	NOT1	63
14804104	NOT1_FAT16533	NOT1	149
14804105	NOT1_FAT16533	NOT1	109
14804106	NOT1_FAT16533	NOT1	135
14804107	NOT1_FAT16533	NOT1	106
14804108	NOT1_FAT16533	NOT1	9
14804109	NOT1_FAT16533	NOT1	126
14804110	NOT1_FAT16533	NOT1	137
14804111	NOT1_FAT16533	NOT1	64
14804112	NOT1_FAT16533	NOT1	55
14804113	NOT1_FAT16533	NOT1	109
14804114	NOT1_FAT16533	NOT1	94
14804115	NOT1_FAT16533	NOT1	185
14804116	NOT1_FAT16533	NOT1	27
14804117	NOT1_FAT16533	NOT1	129
14804118	NOT1_FAT16533	NOT1	85
14804119	NOT1_FAT16533	NOT1	145
14804120	NOT1_FAT16533	NOT1	76
14804121	NOT1_FAT16533	NOT1	106
14804122	NOT1_FAT16533	NOT1	122
14804123	NOT1_FAT16533	NOT1	66
14804124	NOT1_FAT16533	NOT1	144
14804125	NOT1_FAT16533	NOT1	40
14804126	NOT1_FAT16533	NOT1	190
14804127	NOT1_FAT16533	NOT1	151
14804128	NOT1_FAT16533	NOT1	40
14804129	NOT1_FAT16533	NOT1	79
14804130	NOT1_FAT16533	NOT1	47
14804131	NOT1_FAT16533	NOT1	76
14804132	NOT1_FAT16533	NOT1	122
14804133	NOT1_FAT16533	NOT1	135
14804134	NOT1_FAT16533	NOT1	37
14804135	NOT1_FAT16533	NOT1	43
14804136	NOT1_FAT16533	NOT1	24
14804137	NOT1_FAT16533	NOT1	55
14804138	NOT1_FAT16533	NOT1	150
14804139	NOT1_FAT16533	NOT1	146
14804140	NOT1_FAT16533	NOT1	74
14804141	NOT1_FAT16533	NOT1	132
14804142	NOT1_FAT16533	NOT1	59
14804143	NOT1_FAT16533	NOT1	85
14804144	NOT1_FAT16533	NOT1	113
14804145	NOT1_FAT16533	NOT1	77
14804146	NOT1_FAT16533	NOT1	89
14804147	NOT1_FAT16533	NOT1	144
14804148	NOT1_FAT16533	NOT1	60
14804149	NOT1_FAT16533	NOT1	100
14804150	NOT1_FAT16533	NOT1	155
14804151	NOT1_FAT16533	NOT1	85
14804152	NOT1_FAT16533	NOT1	73
14804153	NOT1_FAT16533	NOT1	75
14804154	NOT1_FAT16533	NOT1	102
14804155	NOT1_FAT16533	NOT1	80
14804156	NOT1_FAT16533	NOT1	74
14804157	NOT1_FAT16533	NOT1	42
14804158	NOT1_FAT16533	NOT1	47
14804159	NOT1_FAT16533	NOT1	98
14804160	NOT1_FAT16533	NOT1	94
14804161	NOT1_FAT16533	NOT1	95
14804162	NOT1_FAT16533	NOT1	125
14804163	NOT1_FAT16533	NOT1	97
14804164	NOT1_FAT16533	NOT1	121
14804165	NOT1_FAT16533	NOT1	71
14804166	NOT1_FAT16533	NOT1	148
14804167	NOT1_FAT16533	NOT1	82
14804168	NOT1_FAT16533	NOT1	107
14804169	NOT1_FAT16533	NOT1	113
14804170	NOT1_FAT16533	NOT1	61
14804171	NOT1_FAT16533	NOT1	69
14804172	NOT1_FAT16533	NOT1	37
14804173	NOT1_FAT16533	NOT1	115
14804174	NOT1_FAT16533	NOT1	79
14804175	NOT1_FAT16533	NOT1	81
14804176	NOT1_FAT16533	NOT1	138
14804177	NOT1_FAT16533	NOT1	96
14804178	NOT1_FAT16533	NOT1	136
14804179	NOT1_FAT16533	NOT1	190
14804180	NOT1_FAT16533	NOT1	87
14804181	NOT1_FAT16533	NOT1	86
14804182	NOT1_FAT16533	NOT1	115
14804183	NOT1_FAT16533	NOT1	53
14804184	NOT1_FAT16533	NOT1	147
14804185	NOT1_FAT16533	NOT1	31
14804186	NOT1_FAT16533	NOT1	145
14804187	NOT1_FAT16533	NOT1	161
14804188	NOT1_FAT16533	NOT1	150
14804189	NOT1_FAT16533	NOT1	64
14804190	NOT1_FAT16533	NOT1	100
14804191	NOT1_FAT16533	NOT1	91
14804192	NOT1_FAT16533	NOT1	139
14804193	NOT1_FAT16533	NOT1	91
14804194	NOT1_FAT16533	NOT1	86
14804195	NOT1_FAT16533	NOT1	117
14804196	NOT1_FAT16533	NOT1	113
14804197	NOT1_FAT16533	NOT1	235
14804198	NOT1_FAT16533	NOT1	17
14804199	NOT1_FAT16533	NOT1	92
14804200	NOT1_FAT16533	NOT1	97
14804201	NOT1_FAT16533	NOT1	111
14804202	NOT1_FAT16533	NOT1	95
14804203	NOT1_FAT16533	NOT1	139
14804204	NOT1_FAT16533	NOT1	44
14804205	NOT1_FAT16533	NOT1	91
14804206	NOT1_FAT16533	NOT1	123
14804207	NOT1_FAT16533	NOT1	127
14804208	NOT1_FAT16533	NOT1	93
14804209	NOT1_FAT16533	NOT1	42
14804210	NOT1_FAT16533	NOT1	97
14804211	NOT1_FAT16533	NOT1	168
14804212	NOT1_FAT16533	NOT1	136
14804213	NOT1_FAT16533	NOT1	78
14804214	NOT1_FAT16533	NOT1	106
14804215	NOT1_FAT16533	NOT1	155
14804216	NOT1_FAT16533	NOT1	135
14804217	NOT1_FAT16533	NOT1	42
14804218	NOT1_FAT16533	NOT1	114
14804219	NOT1_FAT16533	NOT1	59
14804220	NOT1_FAT16533	NOT1	54
14804221	NOT1_FAT16533	NOT1	69
14804222	NOT1_FAT16533	NOT1	60
14804223	NOT1_FAT16533	NOT1	97
14804224	NOT1_FAT16533	NOT1	77
14804225	NOT1_FAT16533	NOT1	169
14804226	NOT1_FAT16533	NOT1	138
14804227	NOT1_FAT16533	NOT1	104
14804228	NOT1_FAT16533	NOT1	67
14804229	NOT1_FAT16533	NOT1	95
14804230	NOT1_FAT16533	NOT1	64
14804231	NOT1_FAT16533	NOT1	103
14804232	NOT1_FAT16533	NOT1	117
14804233	NOT1_FAT16533	NOT1	73
14804234	NOT1_FAT16533	NOT1	63
14804235	NOT1_FAT16533	NOT1	122
14804236	NOT1_FAT16533	NOT1	47
14804237	NOT1_FAT16533	NOT1	72
14804238	NOT1_FAT16533	NOT1	116
14804239	NOT1_FAT16533	NOT1	167
14804240	NOT1_FAT16533	NOT1	160
14804241	NOT1_FAT16533	NOT1	157
14804242	NOT1_FAT16533	NOT1	83
14804243	NOT1_FAT16533	NOT1	165
14804244	NOT1_FAT16533	NOT1	77
14804245	NOT1_FAT16533	NOT1	120
14804246	NOT1_FAT16533	NOT1	127
14804247	NOT1_FAT16533	NOT1	102
14804248	NOT1_FAT16533	NOT1	89
14804249	NOT1_FAT16533	NOT1	143
14804250	NOT1_FAT16533	NOT1	60
14804251	NOT1_FAT16533	NOT1	72
14804252	NOT1_FAT16533	NOT1	51
14804253	NOT1_FAT16533	NOT1	115
14804254	NOT1_FAT16533	NOT1	86
14804255	NOT1_FAT16533	NOT1	91
14804256	NOT1_FAT16533	NOT1	76
14804257	NOT1_FAT16533	NOT1	70
14804258	NOT1_FAT16533	NOT1	7
14804259	NOT1_FAT16533	NOT1	105
14804260	NOT1_FAT16533	NOT1	107
14804261	NOT1_FAT16533	NOT1	34
14804262	NOT1_FAT16533	NOT1	88
14804263	NOT1_FAT16533	NOT1	97
14804264	NOT1_FAT16533	NOT1	144
14804265	NOT1_FAT16533	NOT1	96
14804266	NOT1_FAT16533	NOT1	119
14804267	NOT1_FAT16533	NOT1	60
14804268	NOT1_FAT16533	NOT1	58
14804269	NOT1_FAT16533	NOT1	111
14804270	NOT1_FAT16533	NOT1	36
14804271	NOT1_FAT16533	NOT1	63
14804272	NOT1_FAT16533	NOT1	114
14804273	NOT1_FAT16533	NOT1	98
14804274	NOT1_FAT16533	NOT1	100
14804275	NOT1_FAT16533	NOT1	49
14804276	NOT1_FAT16533	NOT1	93
14804277	NOT1_FAT16533	NOT1	149
14804278	NOT1_FAT16533	NOT1	47
14804279	NOT1_FAT16533	NOT1	138
14804280	NOT1_FAT16533	NOT1	109
14804281	NOT1_FAT16533	NOT1	84
14804282	NOT1_FAT16533	NOT1	134
14804283	NOT1_FAT16533	NOT1	84
14804284	NOT1_FAT16533	NOT1	35
14804285	NOT1_FAT16533	NOT1	186
14804286	NOT1_FAT16533	NOT1	87
14804287	NOT1_FAT16533	NOT1	39
14804288	NOT1_FAT16533	NOT1	100
14804289	NOT1_FAT16533	NOT1	89
14804290	NOT1_FAT16533	NOT1	114
14804291	NOT1_FAT16533	NOT1	79
14804292	NOT1_FAT16533	NOT1	83
14804293	NOT1_FAT16533	NOT1	74
14804294	NOT1_FAT16533	NOT1	173
14804295	NOT1_FAT16533	NOT1	83
14804296	NOT1_FAT16533	NOT1	98
14804297	NOT1_FAT16533	NOT1	64
14804298	NOT1_FAT16533	NOT1	157
14804299	NOT1_FAT16533	NOT1	68
14804300	NOT1_FAT16533	NOT1	106
14804301	NOT1_FAT16533	NOT1	115
14804302	NOT1_FAT16533	NOT1	115
14804303	NOT1_FAT16533	NOT1	146
14804304	NOT1_FAT16533	NOT1	65
14804305	NOT1_FAT16533	NOT1	67
14804306	NOT1_FAT16533	NOT1	101
14804307	NOT1_FAT16533	NOT1	159
14804308	NOT1_FAT16533	NOT1	105
14804309	NOT1_FAT16533	NOT1	88
14804310	NOT1_FAT16533	NOT1	99
14804311	NOT1_FAT16533	NOT1	177
14804312	NOT1_FAT16533	NOT1	130
14804313	NOT1_FAT16533	NOT1	55
14804314	NOT1_FAT16533	NOT1	40
14804315	NOT1_FAT16533	NOT1	131
14804316	NOT1_FAT16533	NOT1	87
14804317	NOT1_FAT16533	NOT1	184
14804318	NOT1_FAT16533	NOT1	26
14804319	NOT1_FAT16533	NOT1	39
14804320	NOT1_FAT16533	NOT1	69
14804321	NOT1_FAT16533	NOT1	122
14804322	NOT1_FAT16533	NOT1	88
14804323	NOT1_FAT16533	NOT1	194
14804324	NOT1_FAT16533	NOT1	170
14804325	NOT1_FAT16533	NOT1	88
14804326	NOT1_FAT16533	NOT1	50
14804327	NOT1_FAT16533	NOT1	68
14804328	NOT1_FAT16533	NOT1	112
14804329	NOT1_FAT16533	NOT1	171
14804330	NOT1_FAT16533	NOT1	84
14804331	NOT1_FAT16533	NOT1	152
14804332	NOT1_FAT16533	NOT1	66
14804333	NOT1_FAT16533	NOT1	78
14804334	NOT1_FAT16533	NOT1	62
14804335	NOT1_FAT16533	NOT1	66
14804336	NOT1_FAT16533	NOT1	111
14804337	NOT1_FAT16533	NOT1	58
14804338	NOT1_FAT16533	NOT1	58
14804339	NOT1_FAT16533	NOT1	119
14804340	NOT1_FAT16533	NOT1	105
14804341	NOT1_FAT16533	NOT1	172
14804342	NOT1_FAT16533	NOT1	97
14804343	NOT1_FAT16533	NOT1	44
14804344	NOT1_FAT16533	NOT1	261
14804345	NOT1_FAT16533	NOT1	76
14804346	NOT1_FAT16533	NOT1	125
14804347	NOT1_FAT16533	NOT1	96
14804348	NOT1_FAT16533	NOT1	98
14804349	NOT1_FAT16533	NOT1	75
14804350	NOT1_FAT16533	NOT1	100
14804351	NOT1_FAT16533	NOT1	68
14804352	NOT1_FAT16533	NOT1	18
14804353	NOT1_FAT16533	NOT1	116
14804354	NOT1_FAT16533	NOT1	111
14804355	NOT1_FAT16533	NOT1	90
14804356	NOT1_FAT16533	NOT1	173
14804357	NOT1_FAT16533	NOT1	72
14804358	NOT1_FAT16533	NOT1	44
14804359	NOT1_FAT16533	NOT1	90
14804360	NOT1_FAT16533	NOT1	47
14804361	NOT1_FAT16533	NOT1	47
14804362	NOT1_FAT16533	NOT1	70
14804363	NOT1_FAT16533	NOT1	230
14804364	NOT1_FAT16533	NOT1	146
14804365	NOT1_FAT16533	NOT1	83
14804366	NOT1_FAT16533	NOT1	117
14804367	NOT1_FAT16533	NOT1	131
14804368	NOT1_FAT16533	NOT1	104
14804369	NOT1_FAT16533	NOT1	94
14804370	NOT1_FAT16533	NOT1	83
14804371	NOT1_FAT16533	NOT1	9
14804372	NOT1_FAT16533	NOT1	55
14804373	NOT1_FAT16533	NOT1	41
14804374	NOT1_FAT16533	NOT1	80
14804375	NOT1_FAT16533	NOT1	112
14804376	NOT1_FAT16533	NOT1	98
14804377	NOT1_FAT16533	NOT1	127
14804378	NOT1_FAT16533	NOT1	66
14804379	NOT1_FAT16533	NOT1	110
14804380	NOT1_FAT16533	NOT1	74
14804381	NOT1_FAT16533	NOT1	98
14804382	NOT1_FAT16533	NOT1	125
14804383	NOT1_FAT16533	NOT1	118
14804384	NOT1_FAT16533	NOT1	69
14804385	NOT1_FAT16533	NOT1	81
14804386	NOT1_FAT16533	NOT1	135
14804387	NOT1_FAT16533	NOT1	95
14804388	NOT1_FAT16533	NOT1	89
14804389	NOT1_FAT16533	NOT1	106
14804390	NOT1_FAT16533	NOT1	119
14804391	NOT1_FAT16533	NOT1	166
14804392	NOT1_FAT16533	NOT1	58
14804393	NOT1_FAT16533	NOT1	116
14804394	NOT1_FAT16533	NOT1	120
14804395	NOT1_FAT16533	NOT1	97
14804396	NOT1_FAT16533	NOT1	67
14804397	NOT1_FAT16533	NOT1	141
14804398	NOT1_FAT16533	NOT1	98
14804399	NOT1_FAT16533	NOT1	59
14804400	NOT1_FAT16533	NOT1	89
14804401	NOT1_FAT16533	NOT1	129
14804402	NOT1_FAT16533	NOT1	94
14804403	NOT1_FAT16533	NOT1	82
14804404	NOT1_FAT16533	NOT1	67
14804405	NOT1_FAT16533	NOT1	70
14804406	NOT1_FAT16533	NOT1	128
14804407	NOT1_FAT16533	NOT1	90
14804408	NOT1_FAT16533	NOT1	151
14804409	NOT1_FAT16533	NOT1	50
14804410	NOT1_FAT16533	NOT1	90
14804411	NOT1_FAT16533	NOT1	36
14804412	NOT1_FAT16533	NOT1	26
14804413	NOT1_FAT16533	NOT1	85
14804414	NOT1_FAT16533	NOT1	49
14804415	NOT1_FAT16533	NOT1	64
14804416	NOT1_FAT16533	NOT1	129
14804417	NOT1_FAT16533	NOT1	47
14804418	NOT1_FAT16533	NOT1	101
14804419	NOT1_FAT16533	NOT1	124
14804420	NOT1_FAT16533	NOT1	119
14804421	NOT1_FAT16533	NOT1	71
14804422	NOT1_FAT16533	NOT1	89
14804423	NOT1_FAT16533	NOT1	150
14804424	NOT1_FAT16533	NOT1	128
14804425	NOT1_FAT16533	NOT1	76
14804426	NOT1_FAT16533	NOT1	58
14804427	NOT1_FAT16533	NOT1	87
14804428	NOT1_FAT16533	NOT1	68
14804429	NOT1_FAT16533	NOT1	139
14804430	NOT1_FAT16533	NOT1	76
14804431	NOT1_FAT16533	NOT1	113
14804432	NOT1_FAT16533	NOT1	198
14804433	NOT1_FAT16533	NOT1	142
14804434	NOT1_FAT16533	NOT1	214
14804435	NOT1_FAT16533	NOT1	68
14804436	NOT1_FAT16533	NOT1	69
14804437	NOT1_FAT16533	NOT1	43
14804438	NOT1_FAT16533	NOT1	56
14804439	NOT1_FAT16533	NOT1	142
14804440	NOT1_FAT16533	NOT1	134
14804441	NOT1_FAT16533	NOT1	111
14804442	NOT1_FAT16533	NOT1	51
14804443	NOT1_FAT16533	NOT1	56
14804444	NOT1_FAT16533	NOT1	81
14804445	NOT1_FAT16533	NOT1	67
14804446	NOT1_FAT16533	NOT1	63
14804447	NOT1_FAT16533	NOT1	114
14804448	NOT1_FAT16533	NOT1	135
14804449	NOT1_FAT16533	NOT1	76
14804450	NOT1_FAT16533	NOT1	87
14804451	NOT1_FAT16533	NOT1	84
14804452	NOT1_FAT16533	NOT1	33
14804453	NOT1_FAT16533	NOT1	116
14804454	NOT1_FAT16533	NOT1	147
14804455	NOT1_FAT16533	NOT1	140
14804456	NOT1_FAT16533	NOT1	132
14804457	NOT1_FAT16533	NOT1	127
14804458	NOT1_FAT16533	NOT1	90
14804459	NOT1_FAT16533	NOT1	150
14804460	NOT1_FAT16533	NOT1	134
14804461	NOT1_FAT16533	NOT1	56
14804462	NOT1_FAT16533	NOT1	109
14804463	NOT1_FAT16533	NOT1	117
14804464	NOT1_FAT16533	NOT1	41
14804465	NOT1_FAT16533	NOT1	202
14804466	NOT1_FAT16533	NOT1	82
14804467	NOT1_FAT16533	NOT1	53
14804468	NOT1_FAT16533	NOT1	22
14804469	NOT1_FAT16533	NOT1	54
14804470	NOT1_FAT16533	NOT1	89
14804471	NOT1_FAT16533	NOT1	128
14804472	NOT1_FAT16533	NOT1	87
14804473	NOT1_FAT16533	NOT1	69
14804474	NOT1_FAT16533	NOT1	78
14804475	NOT1_FAT16533	NOT1	115
14804476	NOT1_FAT16533	NOT1	100
14804477	NOT1_FAT16533	NOT1	40
14804478	NOT1_FAT16533	NOT1	161
14804479	NOT1_FAT16533	NOT1	170
14804480	NOT1_FAT16533	NOT1	110
14804481	NOT1_FAT16533	NOT1	121
14804482	NOT1_FAT16533	NOT1	119
14804483	NOT1_FAT16533	NOT1	73
14804484	NOT1_FAT16533	NOT1	142
14804485	NOT1_FAT16533	NOT1	111
14804486	NOT1_FAT16533	NOT1	180
14804487	NOT1_FAT16533	NOT1	155
14804488	NOT1_FAT16533	NOT1	68
14804489	NOT1_FAT16533	NOT1	73
14804490	NOT1_FAT16533	NOT1	48
14804491	NOT1_FAT16533	NOT1	139
14804492	NOT1_FAT16533	NOT1	37
14804493	NOT1_FAT16533	NOT1	98
14804494	NOT1_FAT16533	NOT1	103
14804495	NOT1_FAT16533	NOT1	82
14804496	NOT1_FAT16533	NOT1	103
14804497	NOT1_FAT16533	NOT1	117
14804498	NOT1_FAT16533	NOT1	22
14804499	NOT1_FAT16533	NOT1	107
14804500	NOT1_FAT16533	NOT1	84
14804501	NOT1_FAT16533	NOT1	42
14804502	NOT1_FAT16533	NOT1	61
14804503	NOT1_FAT16533	NOT1	129
14804504	NOT1_FAT16533	NOT1	152
14804505	NOT1_FAT16533	NOT1	55
14804506	NOT1_FAT16533	NOT1	124
14804507	NOT1_FAT16533	NOT1	140
14804508	NOT1_FAT16533	NOT1	179
14804509	NOT1_FAT16533	NOT1	87
14804510	NOT1_FAT16533	NOT1	139
14804511	NOT1_FAT16533	NOT1	100
14804512	NOT1_FAT16533	NOT1	108
14804513	NOT1_FAT16533	NOT1	172
14804514	NOT1_FAT16533	NOT1	99
14804515	NOT1_FAT16533	NOT1	134
14804516	NOT1_FAT16533	NOT1	61
14804517	NOT1_FAT16533	NOT1	61
14804518	NOT1_FAT16533	NOT1	173
14804519	NOT1_FAT16533	NOT1	19
14804520	NOT1_FAT16533	NOT1	81
14804521	NOT1_FAT16533	NOT1	110
14804522	NOT1_FAT16533	NOT1	132
14804523	NOT1_FAT16533	NOT1	92
14804524	NOT1_FAT16533	NOT1	72
14804525	NOT1_FAT16533	NOT1	102
14804526	NOT1_FAT16533	NOT1	84
14804527	NOT1_FAT16533	NOT1	41
14804528	NOT1_FAT16533	NOT1	110
14804529	NOT1_FAT16533	NOT1	55
14804530	NOT1_FAT16533	NOT1	160
14804531	NOT1_FAT16533	NOT1	109
14804532	NOT1_FAT16533	NOT1	106
14804533	NOT1_FAT16533	NOT1	61
14804534	NOT1_FAT16533	NOT1	134
14804535	NOT1_FAT16533	NOT1	65
14804536	NOT1_FAT16533	NOT1	69
14804537	NOT1_FAT16533	NOT1	111
14804538	NOT1_FAT16533	NOT1	34
14804539	NOT1_FAT16533	NOT1	79
14804540	NOT1_FAT16533	NOT1	78
14804541	NOT1_FAT16533	NOT1	72
14804542	NOT1_FAT16533	NOT1	116
14804543	NOT1_FAT16533	NOT1	17
14804544	NOT1_FAT16533	NOT1	136
14804545	NOT1_FAT16533	NOT1	105
14804546	NOT1_FAT16533	NOT1	78
14804547	NOT1_FAT16533	NOT1	17
14804548	NOT1_FAT16533	NOT1	149
14804549	NOT1_FAT16533	NOT1	79
14804550	NOT1_FAT16533	NOT1	63
14804551	NOT1_FAT16533	NOT1	110
14804552	NOT1_FAT16533	NOT1	176
14804553	NOT1_FAT16533	NOT1	69
14804554	NOT1_FAT16533	NOT1	162
14804555	NOT1_FAT16533	NOT1	75
14804556	NOT1_FAT16533	NOT1	121
14804557	NOT1_FAT16533	NOT1	24
14804558	NOT1_FAT16533	NOT1	47
14804559	NOT1_FAT16533	NOT1	151
14804560	NOT1_FAT16533	NOT1	165
14804561	NOT1_FAT16533	NOT1	199
14804562	NOT1_FAT16533	NOT1	118
14804563	NOT1_FAT16533	NOT1	146
14804564	NOT1_FAT16533	NOT1	86
14804565	NOT1_FAT16533	NOT1	171
14804566	NOT1_FAT16533	NOT1	105
14804567	NOT1_FAT16533	NOT1	131
14804568	NOT1_FAT16533	NOT1	91
14804569	NOT1_FAT16533	NOT1	60
14804570	NOT1_FAT16533	NOT1	59
14804571	NOT1_FAT16533	NOT1	68
14804572	NOT1_FAT16533	NOT1	127
14804573	NOT1_FAT16533	NOT1	149
14804574	NOT1_FAT16533	NOT1	52
14804575	NOT1_FAT16533	NOT1	132
14804576	NOT1_FAT16533	NOT1	129
14804577	NOT1_FAT16533	NOT1	162
14804578	NOT1_FAT16533	NOT1	197
14804579	NOT1_FAT16533	NOT1	33
14804580	NOT1_FAT16533	NOT1	153
14804581	NOT1_FAT16533	NOT1	121
14804582	NOT1_FAT16533	NOT1	100
14804583	NOT1_FAT16533	NOT1	71
14804584	NOT1_FAT16533	NOT1	127
14804585	NOT1_FAT16533	NOT1	117
14804586	NOT1_FAT16533	NOT1	120
14804587	NOT1_FAT16533	NOT1	98
14804588	NOT1_FAT16533	NOT1	171
14804589	NOT1_FAT16533	NOT1	129
14804590	NOT1_FAT16533	NOT1	112
14804591	NOT1_FAT16533	NOT1	112
14804592	NOT1_FAT16533	NOT1	118
14804593	NOT1_FAT16533	NOT1	54
14804594	NOT1_FAT16533	NOT1	10
14804595	NOT1_FAT16533	NOT1	95
14804596	NOT1_FAT16533	NOT1	129
14804597	NOT1_FAT16533	NOT1	73
14804598	NOT1_FAT16533	NOT1	80
14804599	NOT1_FAT16533	NOT1	141
14804600	NOT1_FAT16533	NOT1	161
14804601	NOT1_FAT16533	NOT1	66
14804602	NOT1_FAT16533	NOT1	76
14804603	NOT1_FAT16533	NOT1	168
14804604	NOT1_FAT16533	NOT1	112
14804605	NOT1_FAT16533	NOT1	39
14804606	NOT1_FAT16533	NOT1	163
14804607	NOT1_FAT16533	NOT1	61
14804608	NOT1_FAT16533	NOT1	107
14804609	NOT1_FAT16533	NOT1	150
14804610	NOT1_FAT16533	NOT1	131
14804611	NOT1_FAT16533	NOT1	130
14804612	NOT1_FAT16533	NOT1	115
14804613	NOT1_FAT16533	NOT1	120
14804614	NOT1_FAT16533	NOT1	102
14804615	NOT1_FAT16533	NOT1	134
14804616	NOT1_FAT16533	NOT1	73
14804617	NOT1_FAT16533	NOT1	122
14804618	NOT1_FAT16533	NOT1	161
14804619	NOT1_FAT16533	NOT1	83
14804620	NOT1_FAT16533	NOT1	114
14804621	NOT1_FAT16533	NOT1	140
14804622	NOT1_FAT16533	NOT1	86
14804623	NOT1_FAT16533	NOT1	41
14804624	NOT1_FAT16533	NOT1	127
14804625	NOT1_FAT16533	NOT1	62
14804626	NOT1_FAT16533	NOT1	125
14804627	NOT1_FAT16533	NOT1	87
14804628	NOT1_FAT16533	NOT1	71
14804629	NOT1_FAT16533	NOT1	79
14804630	NOT1_FAT16533	NOT1	170
14804631	NOT1_FAT16533	NOT1	53
14804632	NOT1_FAT16533	NOT1	48
14804633	NOT1_FAT16533	NOT1	110
14804634	NOT1_FAT16533	NOT1	63
14804635	NOT1_FAT16533	NOT1	93
14804636	NOT1_FAT16533	NOT1	139
14804637	NOT1_FAT16533	NOT1	55
14804638	NOT1_FAT16533	NOT1	114
14804639	NOT1_FAT16533	NOT1	127
14804640	NOT1_FAT16533	NOT1	46
14804641	NOT1_FAT16533	NOT1	142
14804642	NOT1_FAT16533	NOT1	66
14804643	NOT1_FAT16533	NOT1	72
14804644	NOT1_FAT16533	NOT1	21
14804645	NOT1_FAT16533	NOT1	52
14804646	NOT1_FAT16533	NOT1	76
14804647	NOT1_FAT16533	NOT1	136
14804648	NOT1_FAT16533	NOT1	173
14804649	NOT1_FAT16533	NOT1	105
14804650	NOT1_FAT16533	NOT1	57
14804651	NOT1_FAT16533	NOT1	39
14804652	NOT1_FAT16533	NOT1	55
14804653	NOT1_FAT16533	NOT1	52
14804654	NOT1_FAT16533	NOT1	112
14804655	NOT1_FAT16533	NOT1	101
14804656	NOT1_FAT16533	NOT1	194
14804657	NOT1_FAT16533	NOT1	142
14804658	NOT1_FAT16533	NOT1	68
14804659	NOT1_FAT16533	NOT1	78
14804660	NOT1_FAT16533	NOT1	122
14804661	NOT1_FAT16533	NOT1	36
14804662	NOT1_FAT16533	NOT1	62
14804663	NOT1_FAT16533	NOT1	89
14804664	NOT1_FAT16533	NOT1	29
14804665	NOT1_FAT16533	NOT1	46
14804666	NOT1_FAT16533	NOT1	114
14804667	NOT1_FAT16533	NOT1	126
14804668	NOT1_FAT16533	NOT1	71
14804669	NOT1_FAT16533	NOT1	63
14804670	NOT1_FAT16533	NOT1	76
14804671	NOT1_FAT16533	NOT1	46
14804672	NOT1_FAT16533	NOT1	120
14804673	NOT1_FAT16533	NOT1	114
14804674	NOT1_FAT16533	NOT1	90
14804675	NOT1_FAT16533	NOT1	90
14804676	NOT1_FAT16533	NOT1	78
14804677	NOT1_FAT16533	NOT1	135
14804678	NOT1_FAT16533	NOT1	97
14804679	NOT1_FAT16533	NOT1	102
14804680	NOT1_FAT16533	NOT1	153
14804681	NOT1_FAT16533	NOT1	82
14804682	NOT1_FAT16533	NOT1	48
14804683	NOT1_FAT16533	NOT1	73
14804684	NOT1_FAT16533	NOT1	125
14804685	NOT1_FAT16533	NOT1	158
14804686	NOT1_FAT16533	NOT1	140
14804687	NOT1_FAT16533	NOT1	78
14804688	NOT1_FAT16533	NOT1	54
14804689	NOT1_FAT16533	NOT1	83
14804690	NOT1_FAT16533	NOT1	88
14804691	NOT1_FAT16533	NOT1	135
14804692	NOT1_FAT16533	NOT1	99
14804693	NOT1_FAT16533	NOT1	85
14804694	NOT1_FAT16533	NOT1	183
14804695	NOT1_FAT16533	NOT1	127
14804696	NOT1_FAT16533	NOT1	69
14804697	NOT1_FAT16533	NOT1	98
14804698	NOT1_FAT16533	NOT1	87
14804699	NOT1_FAT16533	NOT1	51
14804700	NOT1_FAT16533	NOT1	115
14804701	NOT1_FAT16533	NOT1	8
14804702	NOT1_FAT16533	NOT1	54
14804703	NOT1_FAT16533	NOT1	86
14804704	NOT1_FAT16533	NOT1	74
14804705	NOT1_FAT16533	NOT1	41
14804706	NOT1_FAT16533	NOT1	98
14804707	NOT1_FAT16533	NOT1	32
14804708	NOT1_FAT16533	NOT1	69
14804709	NOT1_FAT16533	NOT1	96
14804710	NOT1_FAT16533	NOT1	103
14804711	NOT1_FAT16533	NOT1	91
14804712	NOT1_FAT16533	NOT1	91
14804713	NOT1_FAT16533	NOT1	116
14804714	NOT1_FAT16533	NOT1	88
14804715	NOT1_FAT16533	NOT1	186
14804716	NOT1_FAT16533	NOT1	72
14804717	NOT1_FAT16533	NOT1	90
14804718	NOT1_FAT16533	NOT1	35
14804719	NOT1_FAT16533	NOT1	62
14804720	NOT1_FAT16533	NOT1	56
14804721	NOT1_FAT16533	NOT1	153
14804722	NOT1_FAT16533	NOT1	77
14804723	NOT1_FAT16533	NOT1	76
14804724	NOT1_FAT16533	NOT1	137
14804725	NOT1_FAT16533	NOT1	120
14804726	NOT1_FAT16533	NOT1	102
14804727	NOT1_FAT16533	NOT1	118
14804728	NOT1_FAT16533	NOT1	142
14804729	NOT1_FAT16533	NOT1	46
14804730	NOT1_FAT16533	NOT1	74
14804731	NOT1_FAT16533	NOT1	95
14804732	NOT1_FAT16533	NOT1	49
14804733	NOT1_FAT16533	NOT1	142
14804734	NOT1_FAT16533	NOT1	93
14804735	NOT1_FAT16533	NOT1	110
14804736	NOT1_FAT16533	NOT1	62
14804737	NOT1_FAT16533	NOT1	75
14804738	NOT1_FAT16533	NOT1	139
14804739	NOT1_FAT16533	NOT1	55
14804740	NOT1_FAT16533	NOT1	64
14804741	NOT1_FAT16533	NOT1	26
14804742	NOT1_FAT16533	NOT1	117
14804743	NOT1_FAT16533	NOT1	102
14804744	NOT1_FAT16533	NOT1	48
14804745	NOT1_FAT16533	NOT1	77
14804746	NOT1_FAT16533	NOT1	33
14804747	NOT1_FAT16533	NOT1	74
14804748	NOT1_FAT16533	NOT1	76
14804749	NOT1_FAT16533	NOT1	63
14804750	NOT1_FAT16533	NOT1	63
14804751	NOT1_FAT16533	NOT1	41
14804752	NOT1_FAT16533	NOT1	168
14804753	NOT1_FAT16533	NOT1	95
14804754	NOT1_FAT16533	NOT1	98
14804755	NOT1_FAT16533	NOT1	27
14804756	NOT1_FAT16533	NOT1	158
14804757	NOT1_FAT16533	NOT1	83
14804758	NOT1_FAT16533	NOT1	71
14804759	NOT1_FAT16533	NOT1	139
14804760	NOT1_FAT16533	NOT1	10
14804761	NOT1_FAT16533	NOT1	88
14804762	NOT1_FAT16533	NOT1	45
14804763	NOT1_FAT16533	NOT1	65
14804764	NOT1_FAT16533	NOT1	77
14804765	NOT1_FAT16533	NOT1	104
14804766	NOT1_FAT16533	NOT1	134
14804767	NOT1_FAT16533	NOT1	94
14804768	NOT1_FAT16533	NOT1	63
14804769	NOT1_FAT16533	NOT1	119
14804770	NOT1_FAT16533	NOT1	122
14804771	NOT1_FAT16533	NOT1	105
14804772	NOT1_FAT16533	NOT1	93
14804773	NOT1_FAT16533	NOT1	48
14804774	NOT1_FAT16533	NOT1	119
14804775	NOT1_FAT16533	NOT1	60
14804776	NOT1_FAT16533	NOT1	52
14804777	NOT1_FAT16533	NOT1	171
14804778	NOT1_FAT16533	NOT1	103
14804779	NOT1_FAT16533	NOT1	56
14804780	NOT1_FAT16533	NOT1	111
14804781	NOT1_FAT16533	NOT1	73
14804782	NOT1_FAT16533	NOT1	69
14804783	NOT1_FAT16533	NOT1	69
14804784	NOT1_FAT16533	NOT1	24
14804785	NOT1_FAT16533	NOT1	105
14804786	NOT1_FAT16533	NOT1	72
14804787	NOT1_FAT16533	NOT1	103
14804788	NOT1_FAT16533	NOT1	45
14804789	NOT1_FAT16533	NOT1	157
14804790	NOT1_FAT16533	NOT1	98
14804791	NOT1_FAT16533	NOT1	110
14804792	NOT1_FAT16533	NOT1	73
14804793	NOT1_FAT16533	NOT1	56
14804794	NOT1_FAT16533	NOT1	97
14804795	NOT1_FAT16533	NOT1	26
14804796	NOT1_FAT16533	NOT1	117
14804797	NOT1_FAT16533	NOT1	100
14804798	NOT1_FAT16533	NOT1	98
14804799	NOT1_FAT16533	NOT1	36
14804800	NOT1_FAT16533	NOT1	61
14804801	NOT1_FAT16533	NOT1	111
14804802	NOT1_FAT16533	NOT1	90
14804803	NOT1_FAT16533	NOT1	119
14804804	NOT1_FAT16533	NOT1	181
14804805	NOT1_FAT16533	NOT1	79
14804806	NOT1_FAT16533	NOT1	111
14804807	NOT1_FAT16533	NOT1	80
14804808	NOT1_FAT16533	NOT1	87
14804809	NOT1_FAT16533	NOT1	83
14804810	NOT1_FAT16533	NOT1	46
14804811	NOT1_FAT16533	NOT1	75
14804812	NOT1_FAT16533	NOT1	56
14804813	NOT1_FAT16533	NOT1	94
14804814	NOT1_FAT16533	NOT1	34
14804815	NOT1_FAT16533	NOT1	61
14804816	NOT1_FAT16533	NOT1	108
14804817	NOT1_FAT16533	NOT1	112
14804818	NOT1_FAT16533	NOT1	122
14804819	NOT1_FAT16533	NOT1	188
14804820	NOT1_FAT16533	NOT1	88
14804821	NOT1_FAT16533	NOT1	137
14804822	NOT1_FAT16533	NOT1	53
14804823	NOT1_FAT16533	NOT1	109
14804824	NOT1_FAT16533	NOT1	128
14804825	NOT1_FAT16533	NOT1	62
14804826	NOT1_FAT16533	NOT1	75
14804827	NOT1_FAT16533	NOT1	154
14804828	NOT1_FAT16533	NOT1	105
14804829	NOT1_FAT16533	NOT1	53
14804830	NOT1_FAT16533	NOT1	78
14804831	NOT1_FAT16533	NOT1	30
14804832	NOT1_FAT16533	NOT1	66
14804833	NOT1_FAT16533	NOT1	96
14804834	NOT1_FAT16533	NOT1	57
14804835	NOT1_FAT16533	NOT1	100
14804836	NOT1_FAT16533	NOT1	70
14804837	NOT1_FAT16533	NOT1	130
14804838	NOT1_FAT16533	NOT1	80
14804839	NOT1_FAT16533	NOT1	37
14804840	NOT1_FAT16533	NOT1	94
14804841	NOT1_FAT16533	NOT1	98
14804842	NOT1_FAT16533	NOT1	62
14804843	NOT1_FAT16533	NOT1	54
14804844	NOT1_FAT16533	NOT1	83
14804845	NOT1_FAT16533	NOT1	54
14804846	NOT1_FAT16533	NOT1	9
14804847	NOT1_FAT16533	NOT1	128
14804848	NOT1_FAT16533	NOT1	34
14804849	NOT1_FAT16533	NOT1	92
14804850	NOT1_FAT16533	NOT1	144
14804851	NOT1_FAT16533	NOT1	77
14804852	NOT1_FAT16533	NOT1	19
14804853	NOT1_FAT16533	NOT1	177
14804854	NOT1_FAT16533	NOT1	27
14804855	NOT1_FAT16533	NOT1	76
14804856	NOT1_FAT16533	NOT1	49
14804857	NOT1_FAT16533	NOT1	99
14804858	NOT1_FAT16533	NOT1	70
14804859	NOT1_FAT16533	NOT1	48
14804860	NOT1_FAT16533	NOT1	80
14804861	NOT1_FAT16533	NOT1	138
14804862	NOT1_FAT16533	NOT1	66
14804863	NOT1_FAT16533	NOT1	107
14804864	NOT1_FAT16533	NOT1	72
14804865	NOT1_FAT16533	NOT1	28
14804866	NOT1_FAT16533	NOT1	29
14804867	NOT1_FAT16533	NOT1	89
14804868	NOT1_FAT16533	NOT1	100
14804869	NOT1_FAT16533	NOT1	116
14804870	NOT1_FAT16533	NOT1	183
14804871	NOT1_FAT16533	NOT1	131
14804872	NOT1_FAT16533	NOT1	48
14804873	NOT1_FAT16533	NOT1	34
14804874	NOT1_FAT16533	NOT1	113
14804875	NOT1_FAT16533	NOT1	45
14804876	NOT1_FAT16533	NOT1	101
14804877	NOT1_FAT16533	NOT1	113
14804878	NOT1_FAT16533	NOT1	79
14804879	NOT1_FAT16533	NOT1	84
14804880	NOT1_FAT16533	NOT1	64
14804881	NOT1_FAT16533	NOT1	48
14804882	NOT1_FAT16533	NOT1	209
14804883	NOT1_FAT16533	NOT1	120
14804884	NOT1_FAT16533	NOT1	28
14804885	NOT1_FAT16533	NOT1	20
14804886	NOT1_FAT16533	NOT1	103
14804887	NOT1_FAT16533	NOT1	71
14804888	NOT1_FAT16533	NOT1	28
14804889	NOT1_FAT16533	NOT1	152
14804890	NOT1_FAT16533	NOT1	70
14804891	NOT1_FAT16533	NOT1	86
14804892	NOT1_FAT16533	NOT1	136
14804893	NOT1_FAT16533	NOT1	98
14804894	NOT1_FAT16533	NOT1	108
14804895	NOT1_FAT16533	NOT1	24
14804896	NOT1_FAT16533	NOT1	40
14804897	NOT1_FAT16533	NOT1	82
14804898	NOT1_FAT16533	NOT1	165
14804899	NOT1_FAT16533	NOT1	143
14804900	NOT1_FAT16533	NOT1	96
14804901	NOT1_FAT16533	NOT1	128
14804902	NOT1_FAT16533	NOT1	92
14804903	NOT1_FAT16533	NOT1	83
14804904	NOT1_FAT16533	NOT1	79
14804905	NOT1_FAT16533	NOT1	88
14804906	NOT1_FAT16533	NOT1	69
14804907	NOT1_FAT16533	NOT1	94
14804908	NOT1_FAT16533	NOT1	62
14804909	NOT1_FAT16533	NOT1	48
14804910	NOT1_FAT16533	NOT1	111
14804911	NOT1_FAT16533	NOT1	43
14804912	NOT1_FAT16533	NOT1	54
14804913	NOT1_FAT16533	NOT1	91
14804914	NOT1_FAT16533	NOT1	57
14804915	NOT1_FAT16533	NOT1	84
14804916	NOT1_FAT16533	NOT1	32
14804917	NOT1_FAT16533	NOT1	117
14804918	NOT1_FAT16533	NOT1	95
14804919	NOT1_FAT16533	NOT1	82
14804920	NOT1_FAT16533	NOT1	132
14804921	NOT1_FAT16533	NOT1	63
14804922	NOT1_FAT16533	NOT1	84
14804923	NOT1_FAT16533	NOT1	118
14804924	NOT1_FAT16533	NOT1	79
14804925	NOT1_FAT16533	NOT1	159
14804926	NOT1_FAT16533	NOT1	78
14804927	NOT1_FAT16533	NOT1	107
14804928	NOT1_FAT16533	NOT1	104
14804929	NOT1_FAT16533	NOT1	57
14804930	NOT1_FAT16533	NOT1	95
14804931	NOT1_FAT16533	NOT1	110
14804932	NOT1_FAT16533	NOT1	54
14804933	NOT1_FAT16533	NOT1	68
14804934	NOT1_FAT16533	NOT1	109
14804935	NOT1_FAT16533	NOT1	62
14804936	NOT1_FAT16533	NOT1	68
14804937	NOT1_FAT16533	NOT1	44
14804938	NOT1_FAT16533	NOT1	109
14804939	NOT1_FAT16533	NOT1	124
14804940	NOT1_FAT16533	NOT1	33
14804941	NOT1_FAT16533	NOT1	83
14804942	NOT1_FAT16533	NOT1	45
14804943	NOT1_FAT16533	NOT1	69
14804944	NOT1_FAT16533	NOT1	55
14804945	NOT1_FAT16533	NOT1	69
14804946	NOT1_FAT16533	NOT1	58
14804947	NOT1_FAT16533	NOT1	114
14804948	NOT1_FAT16533	NOT1	91
14804949	NOT1_FAT16533	NOT1	49
14804950	NOT1_FAT16533	NOT1	31
14804951	NOT1_FAT16533	NOT1	92
14804952	NOT1_FAT16533	NOT1	149
14804953	NOT1_FAT16533	NOT1	134
14804954	NOT1_FAT16533	NOT1	73
14804955	NOT1_FAT16533	NOT1	116
14804956	NOT1_FAT16533	NOT1	112
14804957	NOT1_FAT16533	NOT1	62
14804958	NOT1_FAT16533	NOT1	167
14804959	NOT1_FAT16533	NOT1	188
14804960	NOT1_FAT16533	NOT1	143
14804961	NOT1_FAT16533	NOT1	100
14804962	NOT1_FAT16533	NOT1	40
14804963	NOT1_FAT16533	NOT1	58
14804964	NOT1_FAT16533	NOT1	106
14804965	NOT1_FAT16533	NOT1	129
14804966	NOT1_FAT16533	NOT1	91
14804967	NOT1_FAT16533	NOT1	105
14804968	NOT1_FAT16533	NOT1	81
14804969	NOT1_FAT16533	NOT1	80
14804970	NOT1_FAT16533	NOT1	57
14804971	NOT1_FAT16533	NOT1	98
14804972	NOT1_FAT16533	NOT1	111
14804973	NOT1_FAT16533	NOT1	152
14804974	NOT1_FAT16533	NOT1	59
14804975	NOT1_FAT16533	NOT1	116
14804976	NOT1_FAT16533	NOT1	134
14804977	NOT1_FAT16533	NOT1	86
14804978	NOT1_FAT16533	NOT1	99
14804979	NOT1_FAT16533	NOT1	48
14804980	NOT1_FAT16533	NOT1	107
14804981	NOT1_FAT16533	NOT1	36
14804982	NOT1_FAT16533	NOT1	63
14804983	NOT1_FAT16533	NOT1	106
14804984	NOT1_FAT16533	NOT1	90
14804985	NOT1_FAT16533	NOT1	73
14804986	NOT1_FAT16533	NOT1	56
14804987	NOT1_FAT16533	NOT1	105
14804988	NOT1_FAT16533	NOT1	112
14804989	NOT1_FAT16533	NOT1	122
14804990	NOT1_FAT16533	NOT1	129
14804991	NOT1_FAT16533	NOT1	126
14804992	NOT1_FAT16533	NOT1	109
14804993	NOT1_FAT16533	NOT1	49
14804994	NOT1_FAT16533	NOT1	74
14804995	NOT1_FAT16533	NOT1	77
14804996	NOT1_FAT16533	NOT1	125
14804997	NOT1_FAT16533	NOT1	87
14804998	NOT1_FAT16533	NOT1	63
14804999	NOT1_FAT16533	NOT1	55
14805000	NOT1_FAT16533	NOT1	234
14805001	NOT1_FAT16533	NOT1	33
14805002	NOT1_FAT16533	NOT1	85
14805003	NOT1_FAT16533	NOT1	101
14805004	NOT1_FAT16533	NOT1	108
14805005	NOT1_FAT16533	NOT1	25
14805006	NOT1_FAT16533	NOT1	100
14805007	NOT1_FAT16533	NOT1	72
14805008	NOT1_FAT16533	NOT1	114
14805009	NOT1_FAT16533	NOT1	38
14805010	NOT1_FAT16533	NOT1	72
14805011	NOT1_FAT16533	NOT1	115
14805012	NOT1_FAT16533	NOT1	99
14805013	NOT1_FAT16533	NOT1	199
14805014	NOT1_FAT16533	NOT1	46
14805015	NOT1_FAT16533	NOT1	64
14805016	NOT1_FAT16533	NOT1	47
14805017	NOT1_FAT16533	NOT1	60
14805018	NOT1_FAT16533	NOT1	56
14805019	NOT1_FAT16533	NOT1	141
14805020	NOT1_FAT16533	NOT1	120
14805021	NOT1_FAT16533	NOT1	171
14805022	NOT1_FAT16533	NOT1	78
14805023	NOT1_FAT16533	NOT1	164
14805024	NOT1_FAT16533	NOT1	14
14805025	NOT1_FAT16533	NOT1	144
14805026	NOT1_FAT16533	NOT1	42
14805027	NOT1_FAT16533	NOT1	160
14805028	NOT1_FAT16533	NOT1	36
14805029	NOT1_FAT16533	NOT1	65
14805030	NOT1_FAT16533	NOT1	122
14805031	NOT1_FAT16533	NOT1	126
14805032	NOT1_FAT16533	NOT1	60
14805033	NOT1_FAT16533	NOT1	83
14805034	NOT1_FAT16533	NOT1	74
14805035	NOT1_FAT16533	NOT1	44
14805036	NOT1_FAT16533	NOT1	56
14805037	NOT1_FAT16533	NOT1	50
14805038	NOT1_FAT16533	NOT1	27
14805039	NOT1_FAT16533	NOT1	68
14805040	NOT1_FAT16533	NOT1	71
14805041	NOT1_FAT16533	NOT1	64
14805042	NOT1_FAT16533	NOT1	104
14805043	NOT1_FAT16533	NOT1	61
14805044	NOT1_FAT16533	NOT1	39
14805045	NOT1_FAT16533	NOT1	82
14805046	NOT1_FAT16533	NOT1	58
14805047	NOT1_FAT16533	NOT1	87
14805048	NOT1_FAT16533	NOT1	72
14805049	NOT1_FAT16533	NOT1	76
14805050	NOT1_FAT16533	NOT1	82
14805051	NOT1_FAT16533	NOT1	54
14805052	NOT1_FAT16533	NOT1	61
14805053	NOT1_FAT16533	NOT1	120
14805054	NOT1_FAT16533	NOT1	77
14805055	NOT1_FAT16533	NOT1	121
14805056	NOT1_FAT16533	NOT1	28
14805057	NOT1_FAT16533	NOT1	39
14805058	NOT1_FAT16533	NOT1	80
14805059	NOT1_FAT16533	NOT1	123
14805060	NOT1_FAT16533	NOT1	34
14805061	NOT1_FAT16533	NOT1	107
14805062	NOT1_FAT16533	NOT1	59
14805063	NOT1_FAT16533	NOT1	95
14805064	NOT1_FAT16533	NOT1	103
14805065	NOT1_FAT16533	NOT1	234
14805066	NOT1_FAT16533	NOT1	33
14805067	NOT1_FAT16533	NOT1	92
14805068	NOT1_FAT16533	NOT1	58
14805069	NOT1_FAT16533	NOT1	96
14805070	NOT1_FAT16533	NOT1	41
14805071	NOT1_FAT16533	NOT1	46
14805072	NOT1_FAT16533	NOT1	95
14805073	NOT1_FAT16533	NOT1	71
14805074	NOT1_FAT16533	NOT1	170
14805075	NOT1_FAT16533	NOT1	44
14805076	NOT1_FAT16533	NOT1	133
14805077	NOT1_FAT16533	NOT1	33
14805078	NOT1_FAT16533	NOT1	92
14805079	NOT1_FAT16533	NOT1	41
14805080	NOT1_FAT16533	NOT1	48
14805081	NOT1_FAT16533	NOT1	67
14805082	NOT1_FAT16533	NOT1	127
14805083	NOT1_FAT16533	NOT1	113
14805084	NOT1_FAT16533	NOT1	84
14805085	NOT1_FAT16533	NOT1	52
14805086	NOT1_FAT16533	NOT1	42
14805087	NOT1_FAT16533	NOT1	120
14805088	NOT1_FAT16533	NOT1	205
14805089	NOT1_FAT16533	NOT1	209
14805090	NOT1_FAT16533	NOT1	46
14805091	NOT1_FAT16533	NOT1	108
14805092	NOT1_FAT16533	NOT1	163
14805093	NOT1_FAT16533	NOT1	95
14805094	NOT1_FAT16533	NOT1	103
14805095	NOT1_FAT16533	NOT1	63
14805096	NOT1_FAT16533	NOT1	111
14805097	NOT1_FAT16533	NOT1	95
14805098	NOT1_FAT16533	NOT1	54
14805099	NOT1_FAT16533	NOT1	49
14805100	NOT1_FAT16533	NOT1	94
14805101	NOT1_FAT16533	NOT1	121
14805102	NOT1_FAT16533	NOT1	56
14805103	NOT1_FAT16533	NOT1	46
14805104	NOT1_FAT16533	NOT1	44
14805105	NOT1_FAT16533	NOT1	55
14805106	NOT1_FAT16533	NOT1	72
14805107	NOT1_FAT16533	NOT1	110
14805108	NOT1_FAT16533	NOT1	120
14805109	NOT1_FAT16533	NOT1	47
14805110	NOT1_FAT16533	NOT1	107
14805111	NOT1_FAT16533	NOT1	47
14805112	NOT1_FAT16533	NOT1	55
14805113	NOT1_FAT16533	NOT1	88
14805114	NOT1_FAT16533	NOT1	33
14805115	NOT1_FAT16533	NOT1	66
14805116	NOT1_FAT16533	NOT1	175
14805117	NOT1_FAT16533	NOT1	98
14805118	NOT1_FAT16533	NOT1	62
14805119	NOT1_FAT16533	NOT1	67
14805120	NOT1_FAT16533	NOT1	67
14805121	NOT1_FAT16533	NOT1	163
14805122	NOT1_FAT16533	NOT1	114
14805123	NOT1_FAT16533	NOT1	99
14805124	NOT1_FAT16533	NOT1	52
14805125	NOT1_FAT16533	NOT1	58
14805126	NOT1_FAT16533	NOT1	137
14805127	NOT1_FAT16533	NOT1	116
14805128	NOT1_FAT16533	NOT1	146
14805129	NOT1_FAT16533	NOT1	136
14805130	NOT1_FAT16533	NOT1	64
14805131	NOT1_FAT16533	NOT1	145
14805132	NOT1_FAT16533	NOT1	120
14805133	NOT1_FAT16533	NOT1	40
14805134	NOT1_FAT16533	NOT1	63
14805135	NOT1_FAT16533	NOT1	36
14805136	NOT1_FAT16533	NOT1	100
14805137	NOT1_FAT16533	NOT1	132
14805138	NOT1_FAT16533	NOT1	47
14805139	NOT1_FAT16533	NOT1	89
14805140	NOT1_FAT16533	NOT1	100
14805141	NOT1_FAT16533	NOT1	59
14805142	NOT1_FAT16533	NOT1	123
14805143	NOT1_FAT16533	NOT1	120
14805144	NOT1_FAT16533	NOT1	79
14805145	NOT1_FAT16533	NOT1	82
14805146	NOT1_FAT16533	NOT1	135
14805147	NOT1_FAT16533	NOT1	109
14805148	NOT1_FAT16533	NOT1	24
14805149	NOT1_FAT16533	NOT1	29
14805150	NOT1_FAT16533	NOT1	95
14805151	NOT1_FAT16533	NOT1	104
14805152	NOT1_FAT16533	NOT1	70
14805153	NOT1_FAT16533	NOT1	112
14805154	NOT1_FAT16533	NOT1	110
14805155	NOT1_FAT16533	NOT1	40
14805156	NOT1_FAT16533	NOT1	165
14805157	NOT1_FAT16533	NOT1	22
14805158	NOT1_FAT16533	NOT1	53
14805159	NOT1_FAT16533	NOT1	26
14805160	NOT1_FAT16533	NOT1	125
14805161	NOT1_FAT16533	NOT1	77
14805162	NOT1_FAT16533	NOT1	122
14805163	NOT1_FAT16533	NOT1	26
14805164	NOT1_FAT16533	NOT1	55
14805165	NOT1_FAT16533	NOT1	35
14805166	NOT1_FAT16533	NOT1	97
14805167	NOT1_FAT16533	NOT1	48
14805168	NOT1_FAT16533	NOT1	16
14805169	NOT1_FAT16533	NOT1	95
14805170	NOT1_FAT16533	NOT1	46
14805171	NOT1_FAT16533	NOT1	167
14805172	NOT1_FAT16533	NOT1	120
14805173	NOT1_FAT16533	NOT1	66
14805174	NOT1_FAT16533	NOT1	93
14805175	NOT1_FAT16533	NOT1	140
14805176	NOT1_FAT16533	NOT1	148
14805177	NOT1_FAT16533	NOT1	79
14805178	NOT1_FAT16533	NOT1	66
14805179	NOT1_FAT16533	NOT1	49
14805180	NOT1_FAT16533	NOT1	65
14805181	NOT1_FAT16533	NOT1	148
14805182	NOT1_FAT16533	NOT1	81
14805183	NOT1_FAT16533	NOT1	12
14805184	NOT1_FAT16533	NOT1	65
14805185	NOT1_FAT16533	NOT1	55
14805186	NOT1_FAT16533	NOT1	55
14805187	NOT1_FAT16533	NOT1	33
14805188	NOT1_FAT16533	NOT1	44
14805189	NOT1_FAT16533	NOT1	85
14805190	NOT1_FAT16533	NOT1	139
14805191	NOT1_FAT16533	NOT1	83
14805192	NOT1_FAT16533	NOT1	42
14805193	NOT1_FAT16533	NOT1	101
14805194	NOT1_FAT16533	NOT1	79
14805195	NOT1_FAT16533	NOT1	40
14805196	NOT1_FAT16533	NOT1	120
14805197	NOT1_FAT16533	NOT1	93
14805198	NOT1_FAT16533	NOT1	41
14805199	NOT1_FAT16533	NOT1	23
14805200	NOT1_FAT16533	NOT1	41
14805201	NOT1_FAT16533	NOT1	44
14805202	NOT1_FAT16533	NOT1	31
14805203	NOT1_FAT16533	NOT1	82
14805204	NOT1_FAT16533	NOT1	21
14805205	NOT1_FAT16533	NOT1	67
14805206	NOT1_FAT16533	NOT1	156
14805207	NOT1_FAT16533	NOT1	65
14805208	NOT1_FAT16533	NOT1	70
14805209	NOT1_FAT16533	NOT1	136
14805210	NOT1_FAT16533	NOT1	68
14805211	NOT1_FAT16533	NOT1	150
14805212	NOT1_FAT16533	NOT1	52
14805213	NOT1_FAT16533	NOT1	94
14805214	NOT1_FAT16533	NOT1	48
14805215	NOT1_FAT16533	NOT1	24
14805216	NOT1_FAT16533	NOT1	119
14805217	NOT1_FAT16533	NOT1	73
14805218	NOT1_FAT16533	NOT1	64
14805219	NOT1_FAT16533	NOT1	109
14805220	NOT1_FAT16533	NOT1	88
14805221	NOT1_FAT16533	NOT1	28
14805222	NOT1_FAT16533	NOT1	54
14805223	NOT1_FAT16533	NOT1	80
14805224	NOT1_FAT16533	NOT1	62
14805225	NOT1_FAT16533	NOT1	245
14805226	NOT1_FAT16533	NOT1	55
14805227	NOT1_FAT16533	NOT1	46
14805228	NOT1_FAT16533	NOT1	7
14805229	NOT1_FAT16533	NOT1	103
14805230	NOT1_FAT16533	NOT1	51
14805231	NOT1_FAT16533	NOT1	69
14805232	NOT1_FAT16533	NOT1	87
14805233	NOT1_FAT16533	NOT1	57
14805234	NOT1_FAT16533	NOT1	45
14805235	NOT1_FAT16533	NOT1	22
14805236	NOT1_FAT16533	NOT1	58
14805237	NOT1_FAT16533	NOT1	38
14805238	NOT1_FAT16533	NOT1	55
14805239	NOT1_FAT16533	NOT1	79
14805240	NOT1_FAT16533	NOT1	55
14805241	NOT1_FAT16533	NOT1	79
14805242	NOT1_FAT16533	NOT1	58
14805243	NOT1_FAT16533	NOT1	85
14805244	NOT1_FAT16533	NOT1	138
14805245	NOT1_FAT16533	NOT1	205
14805246	NOT1_FAT16533	NOT1	81
14805247	NOT1_FAT16533	NOT1	171
14805248	NOT1_FAT16533	NOT1	146
14805249	NOT1_FAT16533	NOT1	112
14805250	NOT1_FAT16533	NOT1	64
14805251	NOT1_FAT16533	NOT1	157
14805252	NOT1_FAT16533	NOT1	161
14805253	NOT1_FAT16533	NOT1	84
14805254	NOT1_FAT16533	NOT1	121
14805255	NOT1_FAT16533	NOT1	125
14805256	NOT1_FAT16533	NOT1	85
14805257	NOT1_FAT16533	NOT1	128
14805258	NOT1_FAT16533	NOT1	133
14805259	NOT1_FAT16533	NOT1	32
14805260	NOT1_FAT16533	NOT1	100
14805261	NOT1_FAT16533	NOT1	61
14805262	NOT1_FAT16533	NOT1	78
14805263	NOT1_FAT16533	NOT1	82
14805264	NOT1_FAT16533	NOT1	91
14805265	NOT1_FAT16533	NOT1	73
14805266	NOT1_FAT16533	NOT1	49
14805267	NOT1_FAT16533	NOT1	153
14805268	NOT1_FAT16533	NOT1	97
14805269	NOT1_FAT16533	NOT1	38
14805270	NOT1_FAT16533	NOT1	119
14805271	NOT1_FAT16533	NOT1	40
14805272	NOT1_FAT16533	NOT1	114
14805273	NOT1_FAT16533	NOT1	76
14805274	NOT1_FAT16533	NOT1	37
14805275	NOT1_FAT16533	NOT1	102
14805276	NOT1_FAT16533	NOT1	111
14805277	NOT1_FAT16533	NOT1	83
14805278	NOT1_FAT16533	NOT1	153
14805279	NOT1_FAT16533	NOT1	51
14805280	NOT1_FAT16533	NOT1	53
14805281	NOT1_FAT16533	NOT1	127
14805282	NOT1_FAT16533	NOT1	32
14805283	NOT1_FAT16533	NOT1	57
14805284	NOT1_FAT16533	NOT1	128
14805285	NOT1_FAT16533	NOT1	101
14805286	NOT1_FAT16533	NOT1	89
14805287	NOT1_FAT16533	NOT1	106
14805288	NOT1_FAT16533	NOT1	66
14805289	NOT1_FAT16533	NOT1	65
14805290	NOT1_FAT16533	NOT1	90
14805291	NOT1_FAT16533	NOT1	82
14805292	NOT1_FAT16533	NOT1	28
14805293	NOT1_FAT16533	NOT1	111
14805294	NOT1_FAT16533	NOT1	135
14805295	NOT1_FAT16533	NOT1	24
14805296	NOT1_FAT16533	NOT1	73
14805297	NOT1_FAT16533	NOT1	111
14805298	NOT1_FAT16533	NOT1	91
14805299	NOT1_FAT16533	NOT1	167
14805300	NOT1_FAT16533	NOT1	31
14805301	NOT1_FAT16533	NOT1	106
14805302	NOT1_FAT16533	NOT1	56
14805303	NOT1_FAT16533	NOT1	64
14805304	NOT1_FAT16533	NOT1	77
14805305	NOT1_FAT16533	NOT1	87
14805306	NOT1_FAT16533	NOT1	151
14805307	NOT1_FAT16533	NOT1	83
14805308	NOT1_FAT16533	NOT1	57
14805309	NOT1_FAT16533	NOT1	104
14805310	NOT1_FAT16533	NOT1	144
14805311	NOT1_FAT16533	NOT1	57
14805312	NOT1_FAT16533	NOT1	100
14805313	NOT1_FAT16533	NOT1	41
14805314	NOT1_FAT16533	NOT1	59
14805315	NOT1_FAT16533	NOT1	51
14805316	NOT1_FAT16533	NOT1	89
14805317	NOT1_FAT16533	NOT1	41
14805318	NOT1_FAT16533	NOT1	125
14805319	NOT1_FAT16533	NOT1	66
14805320	NOT1_FAT16533	NOT1	116
14805321	NOT1_FAT16533	NOT1	95
14805322	NOT1_FAT16533	NOT1	63
14805323	NOT1_FAT16533	NOT1	154
14805324	NOT1_FAT16533	NOT1	124
14805325	NOT1_FAT16533	NOT1	130
14805326	NOT1_FAT16533	NOT1	54
14805327	NOT1_FAT16533	NOT1	132
14805328	NOT1_FAT16533	NOT1	155
14805329	NOT1_FAT16533	NOT1	26
14805330	NOT1_FAT16533	NOT1	79
14805331	NOT1_FAT16533	NOT1	130
14805332	NOT1_FAT16533	NOT1	79
14805333	NOT1_FAT16533	NOT1	21
14805334	NOT1_FAT16533	NOT1	121
14805335	NOT1_FAT16533	NOT1	73
14805336	NOT1_FAT16533	NOT1	78
14805337	NOT1_FAT16533	NOT1	119
14805338	NOT1_FAT16533	NOT1	44
14805339	NOT1_FAT16533	NOT1	135
14805340	NOT1_FAT16533	NOT1	112
14805341	NOT1_FAT16533	NOT1	91
14805342	NOT1_FAT16533	NOT1	95
14805343	NOT1_FAT16533	NOT1	95
14805344	NOT1_FAT16533	NOT1	107
14805345	NOT1_FAT16533	NOT1	86
14805346	NOT1_FAT16533	NOT1	176
14805347	NOT1_FAT16533	NOT1	129
14805348	NOT1_FAT16533	NOT1	104
14805349	NOT1_FAT16533	NOT1	35
14805350	NOT1_FAT16533	NOT1	97
14805351	NOT1_FAT16533	NOT1	40
14805352	NOT1_FAT16533	NOT1	81
14805353	NOT1_FAT16533	NOT1	122
14805354	NOT1_FAT16533	NOT1	151
14805355	NOT1_FAT16533	NOT1	116
14805356	NOT1_FAT16533	NOT1	74
14805357	NOT1_FAT16533	NOT1	63
14805358	NOT1_FAT16533	NOT1	94
14805359	NOT1_FAT16533	NOT1	62
14805360	NOT1_FAT16533	NOT1	88
14805361	NOT1_FAT16533	NOT1	132
14805362	NOT1_FAT16533	NOT1	80
14805363	NOT1_FAT16533	NOT1	101
14805364	NOT1_FAT16533	NOT1	55
14805365	NOT1_FAT16533	NOT1	124
14805366	NOT1_FAT16533	NOT1	68
14805367	NOT1_FAT16533	NOT1	99
14805368	NOT1_FAT16533	NOT1	65
14805369	NOT1_FAT16533	NOT1	45
14805370	NOT1_FAT16533	NOT1	148
14805371	NOT1_FAT16533	NOT1	10
14805372	NOT1_FAT16533	NOT1	125
14805373	NOT1_FAT16533	NOT1	113
14805374	NOT1_FAT16533	NOT1	102
14805375	NOT1_FAT16533	NOT1	52
14805376	NOT1_FAT16533	NOT1	77
14805377	NOT1_FAT16533	NOT1	66
14805378	NOT1_FAT16533	NOT1	12
14805379	NOT1_FAT16533	NOT1	130
14805380	NOT1_FAT16533	NOT1	20
14805381	NOT1_FAT16533	NOT1	124
14805382	NOT1_FAT16533	NOT1	116
14805383	NOT1_FAT16533	NOT1	73
14805384	NOT1_FAT16533	NOT1	130
14805385	NOT1_FAT16533	NOT1	61
14805386	NOT1_FAT16533	NOT1	120
14805387	NOT1_FAT16533	NOT1	49
14805388	NOT1_FAT16533	NOT1	26
14805389	NOT1_FAT16533	NOT1	102
14805390	NOT1_FAT16533	NOT1	81
14805391	NOT1_FAT16533	NOT1	96
14805392	NOT1_FAT16533	NOT1	62
14805393	NOT1_FAT16533	NOT1	16
14805394	NOT1_FAT16533	NOT1	81
14805395	NOT1_FAT16533	NOT1	79
14805396	NOT1_FAT16533	NOT1	87
14805397	NOT1_FAT16533	NOT1	98
14805398	NOT1_FAT16533	NOT1	114
14805399	NOT1_FAT16533	NOT1	95
14805400	NOT1_FAT16533	NOT1	94
14805401	NOT1_FAT16533	NOT1	73
14805402	NOT1_FAT16533	NOT1	97
14805403	NOT1_FAT16533	NOT1	61
14805404	NOT1_FAT16533	NOT1	78
14805405	NOT1_FAT16533	NOT1	100
14805406	NOT1_FAT16533	NOT1	94
14805407	NOT1_FAT16533	NOT1	85
14805408	NOT1_FAT16533	NOT1	94
14805409	NOT1_FAT16533	NOT1	53
14805410	NOT1_FAT16533	NOT1	61
14805411	NOT1_FAT16533	NOT1	44
14805412	NOT1_FAT16533	NOT1	67
14805413	NOT1_FAT16533	NOT1	49
14805414	NOT1_FAT16533	NOT1	64
14805415	NOT1_FAT16533	NOT1	91
14805416	NOT1_FAT16533	NOT1	86
14805417	NOT1_FAT16533	NOT1	90
14805418	NOT1_FAT16533	NOT1	92
14805419	NOT1_FAT16533	NOT1	68
14805420	NOT1_FAT16533	NOT1	98
14805421	NOT1_FAT16533	NOT1	108
14805422	NOT1_FAT16533	NOT1	119
14805423	NOT1_FAT16533	NOT1	105
14805424	NOT1_FAT16533	NOT1	91
14805425	NOT1_FAT16533	NOT1	83
14805426	NOT1_FAT16533	NOT1	69
14805427	NOT1_FAT16533	NOT1	44
14805428	NOT1_FAT16533	NOT1	22
14805429	NOT1_FAT16533	NOT1	162
14805430	NOT1_FAT16533	NOT1	67
14805431	NOT1_FAT16533	NOT1	96
14805432	NOT1_FAT16533	NOT1	112
14805433	NOT1_FAT16533	NOT1	146
14805434	NOT1_FAT16533	NOT1	70
14805435	NOT1_FAT16533	NOT1	60
14805436	NOT1_FAT16533	NOT1	68
14805437	NOT1_FAT16533	NOT1	102
14805438	NOT1_FAT16533	NOT1	46
14805439	NOT1_FAT16533	NOT1	137
14805440	NOT1_FAT16533	NOT1	91
14805441	NOT1_FAT16533	NOT1	84
14805442	NOT1_FAT16533	NOT1	105
14805443	NOT1_FAT16533	NOT1	79
14805444	NOT1_FAT16533	NOT1	134
14805445	NOT1_FAT16533	NOT1	61
14805446	NOT1_FAT16533	NOT1	77
14805447	NOT1_FAT16533	NOT1	114
14805448	NOT1_FAT16533	NOT1	129
14805449	NOT1_FAT16533	NOT1	187
14805450	NOT1_FAT16533	NOT1	67
14805451	NOT1_FAT16533	NOT1	44
14805452	NOT1_FAT16533	NOT1	73
14805453	NOT1_FAT16533	NOT1	201
14805454	NOT1_FAT16533	NOT1	86
14805455	NOT1_FAT16533	NOT1	182
14805456	NOT1_FAT16533	NOT1	131
14805457	NOT1_FAT16533	NOT1	114
14805458	NOT1_FAT16533	NOT1	61
14805459	NOT1_FAT16533	NOT1	41
14805460	NOT1_FAT16533	NOT1	126
14805461	NOT1_FAT16533	NOT1	38
14805462	NOT1_FAT16533	NOT1	71
14805463	NOT1_FAT16533	NOT1	102
14805464	NOT1_FAT16533	NOT1	71
14805465	NOT1_FAT16533	NOT1	60
14805466	NOT1_FAT16533	NOT1	133
14805467	NOT1_FAT16533	NOT1	44
14805468	NOT1_FAT16533	NOT1	73
14805469	NOT1_FAT16533	NOT1	145
14805470	NOT1_FAT16533	NOT1	87
14805471	NOT1_FAT16533	NOT1	62
14805472	NOT1_FAT16533	NOT1	80
14805473	NOT1_FAT16533	NOT1	112
14805474	NOT1_FAT16533	NOT1	210
14805475	NOT1_FAT16533	NOT1	101
14805476	NOT1_FAT16533	NOT1	148
14805477	NOT1_FAT16533	NOT1	50
14805478	NOT1_FAT16533	NOT1	89
14805479	NOT1_FAT16533	NOT1	109
14805480	NOT1_FAT16533	NOT1	69
14805481	NOT1_FAT16533	NOT1	138
14805482	NOT1_FAT16533	NOT1	90
14805483	NOT1_FAT16533	NOT1	97
14805484	NOT1_FAT16533	NOT1	96
14805485	NOT1_FAT16533	NOT1	127
14805486	NOT1_FAT16533	NOT1	84
14805487	NOT1_FAT16533	NOT1	108
14805488	NOT1_FAT16533	NOT1	34
14805489	NOT1_FAT16533	NOT1	28
14805490	NOT1_FAT16533	NOT1	79
14805491	NOT1_FAT16533	NOT1	71
14805492	NOT1_FAT16533	NOT1	82
14805493	NOT1_FAT16533	NOT1	101
14805494	NOT1_FAT16533	NOT1	141
14805495	NOT1_FAT16533	NOT1	105
14805496	NOT1_FAT16533	NOT1	85
14805497	NOT1_FAT16533	NOT1	56
14805498	NOT1_FAT16533	NOT1	104
14805499	NOT1_FAT16533	NOT1	140
14805500	NOT1_FAT16533	NOT1	104
14805501	NOT1_FAT16533	NOT1	121
14805502	NOT1_FAT16533	NOT1	52
14805503	NOT1_FAT16533	NOT1	99
14805504	NOT1_FAT16533	NOT1	68
14805505	NOT1_FAT16533	NOT1	139
14805506	NOT1_FAT16533	NOT1	63
14805507	NOT1_FAT16533	NOT1	150
14805508	NOT1_FAT16533	NOT1	147
14805509	NOT1_FAT16533	NOT1	16
14805510	NOT1_FAT16533	NOT1	156
14805511	NOT1_FAT16533	NOT1	58
14805512	NOT1_FAT16533	NOT1	95
14805513	NOT1_FAT16533	NOT1	36
14805514	NOT1_FAT16533	NOT1	147
14805515	NOT1_FAT16533	NOT1	58
14805516	NOT1_FAT16533	NOT1	32
14805517	NOT1_FAT16533	NOT1	99
14805518	NOT1_FAT16533	NOT1	85
14805519	NOT1_FAT16533	NOT1	146
14805520	NOT1_FAT16533	NOT1	121
14805521	NOT1_FAT16533	NOT1	161
14805522	NOT1_FAT16533	NOT1	116
14805523	NOT1_FAT16533	NOT1	74
14805524	NOT1_FAT16533	NOT1	19
14805525	NOT1_FAT16533	NOT1	44
14805526	NOT1_FAT16533	NOT1	77
14805527	NOT1_FAT16533	NOT1	95
14805528	NOT1_FAT16533	NOT1	59
14805529	NOT1_FAT16533	NOT1	112
14805530	NOT1_FAT16533	NOT1	76
14805531	NOT1_FAT16533	NOT1	64
14805532	NOT1_FAT16533	NOT1	146
14805533	NOT1_FAT16533	NOT1	148
14805534	NOT1_FAT16533	NOT1	88
14805535	NOT1_FAT16533	NOT1	99
14805536	NOT1_FAT16533	NOT1	89
14805537	NOT1_FAT16533	NOT1	121
14805538	NOT1_FAT16533	NOT1	84
14805539	NOT1_FAT16533	NOT1	77
14805540	NOT1_FAT16533	NOT1	173
14805541	NOT1_FAT16533	NOT1	89
14805542	NOT1_FAT16533	NOT1	74
14805543	NOT1_FAT16533	NOT1	145
14805544	NOT1_FAT16533	NOT1	65
14805545	NOT1_FAT16533	NOT1	99
14805546	NOT1_FAT16533	NOT1	108
14805547	NOT1_FAT16533	NOT1	110
14805548	NOT1_FAT16533	NOT1	138
14805549	NOT1_FAT16533	NOT1	21
14805550	NOT1_FAT16533	NOT1	105
14805551	NOT1_FAT16533	NOT1	168
14805552	NOT1_FAT16533	NOT1	181
14805553	NOT1_FAT16533	NOT1	72
14805554	NOT1_FAT16533	NOT1	160
14805555	NOT1_FAT16533	NOT1	116
14805556	NOT1_FAT16533	NOT1	130
14805557	NOT1_FAT16533	NOT1	32
14805558	NOT1_FAT16533	NOT1	125
14805559	NOT1_FAT16533	NOT1	61
14805560	NOT1_FAT16533	NOT1	74
14805561	NOT1_FAT16533	NOT1	86
14805562	NOT1_FAT16533	NOT1	90
14805563	NOT1_FAT16533	NOT1	129
14805564	NOT1_FAT16533	NOT1	150
14805565	NOT1_FAT16533	NOT1	133
14805566	NOT1_FAT16533	NOT1	57
14805567	NOT1_FAT16533	NOT1	78
14805568	NOT1_FAT16533	NOT1	113
14805569	NOT1_FAT16533	NOT1	177
14805570	NOT1_FAT16533	NOT1	93
14805571	NOT1_FAT16533	NOT1	86
14805572	NOT1_FAT16533	NOT1	61
14805573	NOT1_FAT16533	NOT1	139
14805574	NOT1_FAT16533	NOT1	115
14805575	NOT1_FAT16533	NOT1	55
14805576	NOT1_FAT16533	NOT1	119
14805577	NOT1_FAT16533	NOT1	94
14805578	NOT1_FAT16533	NOT1	106
14805579	NOT1_FAT16533	NOT1	111
14805580	NOT1_FAT16533	NOT1	88
14805581	NOT1_FAT16533	NOT1	69
14805582	NOT1_FAT16533	NOT1	153
14805583	NOT1_FAT16533	NOT1	66
14805584	NOT1_FAT16533	NOT1	70
14805585	NOT1_FAT16533	NOT1	151
14805586	NOT1_FAT16533	NOT1	98
14805587	NOT1_FAT16533	NOT1	8
14805588	NOT1_FAT16533	NOT1	101
14805589	NOT1_FAT16533	NOT1	84
14805590	NOT1_FAT16533	NOT1	42
14805591	NOT1_FAT16533	NOT1	111
14805592	NOT1_FAT16533	NOT1	125
14805593	NOT1_FAT16533	NOT1	120
14805594	NOT1_FAT16533	NOT1	74
14805595	NOT1_FAT16533	NOT1	29
14805596	NOT1_FAT16533	NOT1	68
14805597	NOT1_FAT16533	NOT1	101
14805598	NOT1_FAT16533	NOT1	79
14805599	NOT1_FAT16533	NOT1	124
14805600	NOT1_FAT16533	NOT1	91
14805601	NOT1_FAT16533	NOT1	125
14805602	NOT1_FAT16533	NOT1	76
14805603	NOT1_FAT16533	NOT1	114
14805604	NOT1_FAT16533	NOT1	95
14805605	NOT1_FAT16533	NOT1	147
14805606	NOT1_FAT16533	NOT1	97
14805607	NOT1_FAT16533	NOT1	89
14805608	NOT1_FAT16533	NOT1	78
14805609	NOT1_FAT16533	NOT1	59
14805610	NOT1_FAT16533	NOT1	97
14805611	NOT1_FAT16533	NOT1	73
14805612	NOT1_FAT16533	NOT1	29
14805613	NOT1_FAT16533	NOT1	187
14805614	NOT1_FAT16533	NOT1	125
14805615	NOT1_FAT16533	NOT1	71
14805616	NOT1_FAT16533	NOT1	95
14805617	NOT1_FAT16533	NOT1	93
14805618	NOT1_FAT16533	NOT1	90
14805619	NOT1_FAT16533	NOT1	59
14805620	NOT1_FAT16533	NOT1	76
14805621	NOT1_FAT16533	NOT1	98
14805622	NOT1_FAT16533	NOT1	84
14805623	NOT1_FAT16533	NOT1	113
14805624	NOT1_FAT16533	NOT1	89
14805625	NOT1_FAT16533	NOT1	93
14805626	NOT1_FAT16533	NOT1	71
14805627	NOT1_FAT16533	NOT1	136
14805628	NOT1_FAT16533	NOT1	86
14805629	NOT1_FAT16533	NOT1	95
14805630	NOT1_FAT16533	NOT1	124
14805631	NOT1_FAT16533	NOT1	27
14805632	NOT1_FAT16533	NOT1	69
14805633	NOT1_FAT16533	NOT1	84
14805634	NOT1_FAT16533	NOT1	95
14805635	NOT1_FAT16533	NOT1	188
14805636	NOT1_FAT16533	NOT1	151
14805637	NOT1_FAT16533	NOT1	111
14805638	NOT1_FAT16533	NOT1	76
14805639	NOT1_FAT16533	NOT1	115
14805640	NOT1_FAT16533	NOT1	58
14805641	NOT1_FAT16533	NOT1	47
14805642	NOT1_FAT16533	NOT1	108
14805643	NOT1_FAT16533	NOT1	98
14805644	NOT1_FAT16533	NOT1	101
14805645	NOT1_FAT16533	NOT1	89
14805646	NOT1_FAT16533	NOT1	67
14805647	NOT1_FAT16533	NOT1	98
14805648	NOT1_FAT16533	NOT1	139
14805649	NOT1_FAT16533	NOT1	50
14805650	NOT1_FAT16533	NOT1	54
14805651	NOT1_FAT16533	NOT1	108
14805652	NOT1_FAT16533	NOT1	80
14805653	NOT1_FAT16533	NOT1	117
14805654	NOT1_FAT16533	NOT1	71
14805655	NOT1_FAT16533	NOT1	103
14805656	NOT1_FAT16533	NOT1	117
14805657	NOT1_FAT16533	NOT1	58
14805658	NOT1_FAT16533	NOT1	173
14805659	NOT1_FAT16533	NOT1	109
14805660	NOT1_FAT16533	NOT1	112
14805661	NOT1_FAT16533	NOT1	27
14805662	NOT1_FAT16533	NOT1	89
14805663	NOT1_FAT16533	NOT1	65
14805664	NOT1_FAT16533	NOT1	147
14805665	NOT1_FAT16533	NOT1	99
14805666	NOT1_FAT16533	NOT1	39
14805667	NOT1_FAT16533	NOT1	36
14805668	NOT1_FAT16533	NOT1	128
14805669	NOT1_FAT16533	NOT1	112
14805670	NOT1_FAT16533	NOT1	91
14805671	NOT1_FAT16533	NOT1	116
14805672	NOT1_FAT16533	NOT1	74
14805673	NOT1_FAT16533	NOT1	119
14805674	NOT1_FAT16533	NOT1	118
14805675	NOT1_FAT16533	NOT1	100
14805676	NOT1_FAT16533	NOT1	189
14805677	NOT1_FAT16533	NOT1	125
14805678	NOT1_FAT16533	NOT1	40
14805679	NOT1_FAT16533	NOT1	33
14805680	NOT1_FAT16533	NOT1	91
14805681	NOT1_FAT16533	NOT1	101
14805682	NOT1_FAT16533	NOT1	133
14805683	NOT1_FAT16533	NOT1	47
14805684	NOT1_FAT16533	NOT1	123
14805685	NOT1_FAT16533	NOT1	55
14805686	NOT1_FAT16533	NOT1	88
14805687	NOT1_FAT16533	NOT1	99
14805688	NOT1_FAT16533	NOT1	67
14805689	NOT1_FAT16533	NOT1	134
14805690	NOT1_FAT16533	NOT1	65
14805691	NOT1_FAT16533	NOT1	149
14805692	NOT1_FAT16533	NOT1	58
14805693	NOT1_FAT16533	NOT1	221
14805694	NOT1_FAT16533	NOT1	82
14805695	NOT1_FAT16533	NOT1	116
14805696	NOT1_FAT16533	NOT1	49
14805697	NOT1_FAT16533	NOT1	137
14805698	NOT1_FAT16533	NOT1	33
14805699	NOT1_FAT16533	NOT1	140
14805700	NOT1_FAT16533	NOT1	62
14805701	NOT1_FAT16533	NOT1	85
14805702	NOT1_FAT16533	NOT1	186
14805703	NOT1_FAT16533	NOT1	117
14805704	NOT1_FAT16533	NOT1	144
14805705	NOT1_FAT16533	NOT1	149
14805706	NOT1_FAT16533	NOT1	121
14805707	NOT1_FAT16533	NOT1	107
14805708	NOT1_FAT16533	NOT1	176
14805709	NOT1_FAT16533	NOT1	122
14805710	NOT1_FAT16533	NOT1	24
14805711	NOT1_FAT16533	NOT1	148
14805712	NOT1_FAT16533	NOT1	57
14805713	NOT1_FAT16533	NOT1	117
14805714	NOT1_FAT16533	NOT1	76
14805715	NOT1_FAT16533	NOT1	143
14805716	NOT1_FAT16533	NOT1	79
14805717	NOT1_FAT16533	NOT1	91
14805718	NOT1_FAT16533	NOT1	114
14805719	NOT1_FAT16533	NOT1	71
14805720	NOT1_FAT16533	NOT1	50
14805721	NOT1_FAT16533	NOT1	74
14805722	NOT1_FAT16533	NOT1	180
14805723	NOT1_FAT16533	NOT1	83
14805724	NOT1_FAT16533	NOT1	82
14805725	NOT1_FAT16533	NOT1	128
14805726	NOT1_FAT16533	NOT1	62
14805727	NOT1_FAT16533	NOT1	135
14805728	NOT1_FAT16533	NOT1	57
14805729	NOT1_FAT16533	NOT1	78
14805730	NOT1_FAT16533	NOT1	200
14805731	NOT1_FAT16533	NOT1	72
14805732	NOT1_FAT16533	NOT1	137
14805733	NOT1_FAT16533	NOT1	183
14805734	NOT1_FAT16533	NOT1	91
14805735	NOT1_FAT16533	NOT1	75
14805736	NOT1_FAT16533	NOT1	133
14805737	NOT1_FAT16533	NOT1	93
14805738	NOT1_FAT16533	NOT1	173
14805739	NOT1_FAT16533	NOT1	138
14805740	NOT1_FAT16533	NOT1	71
14805741	NOT1_FAT16533	NOT1	127
14805742	NOT1_FAT16533	NOT1	110
14805743	NOT1_FAT16533	NOT1	79
14805744	NOT1_FAT16533	NOT1	49
14805745	NOT1_FAT16533	NOT1	80
14805746	NOT1_FAT16533	NOT1	58
14805747	NOT1_FAT16533	NOT1	43
14805748	NOT1_FAT16533	NOT1	109
14805749	NOT1_FAT16533	NOT1	86
14805750	NOT1_FAT16533	NOT1	151
14805751	NOT1_FAT16533	NOT1	127
14805752	NOT1_FAT16533	NOT1	82
14805753	NOT1_FAT16533	NOT1	35
14805754	NOT1_FAT16533	NOT1	137
14805755	NOT1_FAT16533	NOT1	75
14805756	NOT1_FAT16533	NOT1	64
14805757	NOT1_FAT16533	NOT1	97
14805758	NOT1_FAT16533	NOT1	167
14805759	NOT1_FAT16533	NOT1	78
14805760	NOT1_FAT16533	NOT1	37
14805761	NOT1_FAT16533	NOT1	154
14805762	NOT1_FAT16533	NOT1	157
14805763	NOT1_FAT16533	NOT1	105
14805764	NOT1_FAT16533	NOT1	76
14805765	NOT1_FAT16533	NOT1	71
14805766	NOT1_FAT16533	NOT1	112
14805767	NOT1_FAT16533	NOT1	79
14805768	NOT1_FAT16533	NOT1	89
14805769	NOT1_FAT16533	NOT1	177
14805770	NOT1_FAT16533	NOT1	83
14805771	NOT1_FAT16533	NOT1	107
14805772	NOT1_FAT16533	NOT1	53
14805773	NOT1_FAT16533	NOT1	122
14805774	NOT1_FAT16533	NOT1	158
14805775	NOT1_FAT16533	NOT1	125
14805776	NOT1_FAT16533	NOT1	196
14805777	NOT1_FAT16533	NOT1	182
14805778	NOT1_FAT16533	NOT1	84
14805779	NOT1_FAT16533	NOT1	107
14805780	NOT1_FAT16533	NOT1	164
14805781	NOT1_FAT16533	NOT1	112
14805782	NOT1_FAT16533	NOT1	78
14805783	NOT1_FAT16533	NOT1	52
14805784	NOT1_FAT16533	NOT1	68
14805785	NOT1_FAT16533	NOT1	59
14805786	NOT1_FAT16533	NOT1	77
14805787	NOT1_FAT16533	NOT1	23
14805788	NOT1_FAT16533	NOT1	124
14805789	NOT1_FAT16533	NOT1	134
14805790	NOT1_FAT16533	NOT1	202
14805791	NOT1_FAT16533	NOT1	97
14805792	NOT1_FAT16533	NOT1	92
14805793	NOT1_FAT16533	NOT1	107
14805794	NOT1_FAT16533	NOT1	118
14805795	NOT1_FAT16533	NOT1	83
14805796	NOT1_FAT16533	NOT1	75
14805797	NOT1_FAT16533	NOT1	72
14805798	NOT1_FAT16533	NOT1	245
14805799	NOT1_FAT16533	NOT1	41
14805800	NOT1_FAT16533	NOT1	121
14805801	NOT1_FAT16533	NOT1	133
14805802	NOT1_FAT16533	NOT1	49
14805803	NOT1_FAT16533	NOT1	90
14805804	NOT1_FAT16533	NOT1	78
14805805	NOT1_FAT16533	NOT1	55
14805806	NOT1_FAT16533	NOT1	104
14805807	NOT1_FAT16533	NOT1	110
14805808	NOT1_FAT16533	NOT1	41
14805809	NOT1_FAT16533	NOT1	106
14805810	NOT1_FAT16533	NOT1	58
14805811	NOT1_FAT16533	NOT1	90
14805812	NOT1_FAT16533	NOT1	114
14805813	NOT1_FAT16533	NOT1	135
14805814	NOT1_FAT16533	NOT1	79
14805815	NOT1_FAT16533	NOT1	131
14805816	NOT1_FAT16533	NOT1	121
14805817	NOT1_FAT16533	NOT1	102
14805818	NOT1_FAT16533	NOT1	114
14805819	NOT1_FAT16533	NOT1	140
14805820	NOT1_FAT16533	NOT1	91
14805821	NOT1_FAT16533	NOT1	70
14805822	NOT1_FAT16533	NOT1	92
14805823	NOT1_FAT16533	NOT1	116
14805824	NOT1_FAT16533	NOT1	40
14805825	NOT1_FAT16533	NOT1	86
14805826	NOT1_FAT16533	NOT1	122
14805827	NOT1_FAT16533	NOT1	68
14805828	NOT1_FAT16533	NOT1	170
14805829	NOT1_FAT16533	NOT1	160
14805830	NOT1_FAT16533	NOT1	42
14805831	NOT1_FAT16533	NOT1	90
14805832	NOT1_FAT16533	NOT1	167
14805833	NOT1_FAT16533	NOT1	90
14805834	NOT1_FAT16533	NOT1	86
14805835	NOT1_FAT16533	NOT1	70
14805836	NOT1_FAT16533	NOT1	70
14805837	NOT1_FAT16533	NOT1	144
14805838	NOT1_FAT16533	NOT1	60
14805839	NOT1_FAT16533	NOT1	74
14805840	NOT1_FAT16533	NOT1	97
14805841	NOT1_FAT16533	NOT1	18
14805842	NOT1_FAT16533	NOT1	75
14805843	NOT1_FAT16533	NOT1	165
14805844	NOT1_FAT16533	NOT1	128
14805845	NOT1_FAT16533	NOT1	98
14805846	NOT1_FAT16533	NOT1	32
14805847	NOT1_FAT16533	NOT1	94
14805848	NOT1_FAT16533	NOT1	72
14805849	NOT1_FAT16533	NOT1	119
14805850	NOT1_FAT16533	NOT1	86
14805851	NOT1_FAT16533	NOT1	222
14805852	NOT1_FAT16533	NOT1	114
14805853	NOT1_FAT16533	NOT1	104
14805854	NOT1_FAT16533	NOT1	52
14805855	NOT1_FAT16533	NOT1	82
14805856	NOT1_FAT16533	NOT1	215
14805857	NOT1_FAT16533	NOT1	63
14805858	NOT1_FAT16533	NOT1	10
14805859	NOT1_FAT16533	NOT1	91
14805860	NOT1_FAT16533	NOT1	157
14805861	NOT1_FAT16533	NOT1	89
14805862	NOT1_FAT16533	NOT1	112
14805863	NOT1_FAT16533	NOT1	162
14805864	NOT1_FAT16533	NOT1	100
14805865	NOT1_FAT16533	NOT1	78
14805866	NOT1_FAT16533	NOT1	50
14805867	NOT1_FAT16533	NOT1	176
14805868	NOT1_FAT16533	NOT1	45
14805869	NOT1_FAT16533	NOT1	148
14805870	NOT1_FAT16533	NOT1	151
14805871	NOT1_FAT16533	NOT1	150
14805872	NOT1_FAT16533	NOT1	27
14805873	NOT1_FAT16533	NOT1	114
14805874	NOT1_FAT16533	NOT1	159
14805875	NOT1_FAT16533	NOT1	133
14805876	NOT1_FAT16533	NOT1	85
14805877	NOT1_FAT16533	NOT1	112
14805878	NOT1_FAT16533	NOT1	85
14805879	NOT1_FAT16533	NOT1	98
14805880	NOT1_FAT16533	NOT1	47
14805881	NOT1_FAT16533	NOT1	94
14805882	NOT1_FAT16533	NOT1	107
14805883	NOT1_FAT16533	NOT1	111
14805884	NOT1_FAT16533	NOT1	79
14805885	NOT1_FAT16533	NOT1	48
14805886	NOT1_FAT16533	NOT1	128
14805887	NOT1_FAT16533	NOT1	85
14805888	NOT1_FAT16533	NOT1	67
14805889	NOT1_FAT16533	NOT1	98
14805890	NOT1_FAT16533	NOT1	37
14805891	NOT1_FAT16533	NOT1	90
14805892	NOT1_FAT16533	NOT1	141
14805893	NOT1_FAT16533	NOT1	23
14805894	NOT1_FAT16533	NOT1	62
14805895	NOT1_FAT16533	NOT1	64
14805896	NOT1_FAT16533	NOT1	82
14805897	NOT1_FAT16533	NOT1	93
14805898	NOT1_FAT16533	NOT1	71
14805899	NOT1_FAT16533	NOT1	34
14805900	NOT1_FAT16533	NOT1	90
14805901	NOT1_FAT16533	NOT1	106
14805902	NOT1_FAT16533	NOT1	36
14805903	NOT1_FAT16533	NOT1	120
14805904	NOT1_FAT16533	NOT1	93
14805905	NOT1_FAT16533	NOT1	46
14805906	NOT1_FAT16533	NOT1	65
14805907	NOT1_FAT16533	NOT1	161
14805908	NOT1_FAT16533	NOT1	124
14805909	NOT1_FAT16533	NOT1	106
14805910	NOT1_FAT16533	NOT1	82
14805911	NOT1_FAT16533	NOT1	58
14805912	NOT1_FAT16533	NOT1	80
14805913	NOT1_FAT16533	NOT1	63
14805914	NOT1_FAT16533	NOT1	63
14805915	NOT1_FAT16533	NOT1	143
14805916	NOT1_FAT16533	NOT1	71
14805917	NOT1_FAT16533	NOT1	57
14805918	NOT1_FAT16533	NOT1	135
14805919	NOT1_FAT16533	NOT1	106
14805920	NOT1_FAT16533	NOT1	151
14805921	NOT1_FAT16533	NOT1	105
14805922	NOT1_FAT16533	NOT1	105
14805923	NOT1_FAT16533	NOT1	162
14805924	NOT1_FAT16533	NOT1	74
14805925	NOT1_FAT16533	NOT1	113
14805926	NOT1_FAT16533	NOT1	87
14805927	NOT1_FAT16533	NOT1	124
14805928	NOT1_FAT16533	NOT1	108
14805929	NOT1_FAT16533	NOT1	101
14805930	NOT1_FAT16533	NOT1	93
14805931	NOT1_FAT16533	NOT1	61
14805932	NOT1_FAT16533	NOT1	120
14805933	NOT1_FAT16533	NOT1	81
14805934	NOT1_FAT16533	NOT1	76
14805935	NOT1_FAT16533	NOT1	130
14805936	NOT1_FAT16533	NOT1	75
14805937	NOT1_FAT16533	NOT1	129
14805938	NOT1_FAT16533	NOT1	176
14805939	NOT1_FAT16533	NOT1	110
14805940	NOT1_FAT16533	NOT1	223
14805941	NOT1_FAT16533	NOT1	91
14805942	NOT1_FAT16533	NOT1	94
14805943	NOT1_FAT16533	NOT1	24
14805944	NOT1_FAT16533	NOT1	81
14805945	NOT1_FAT16533	NOT1	94
14805946	NOT1_FAT16533	NOT1	112
14805947	NOT1_FAT16533	NOT1	123
14805948	NOT1_FAT16533	NOT1	105
14805949	NOT1_FAT16533	NOT1	109
14805950	NOT1_FAT16533	NOT1	29
14805951	NOT1_FAT16533	NOT1	110
14805952	NOT1_FAT16533	NOT1	76
14805953	NOT1_FAT16533	NOT1	145
14805954	NOT1_FAT16533	NOT1	77
14805955	NOT1_FAT16533	NOT1	103
14805956	NOT1_FAT16533	NOT1	50
14805957	NOT1_FAT16533	NOT1	56
14805958	NOT1_FAT16533	NOT1	134
14805959	NOT1_FAT16533	NOT1	161
14805960	NOT1_FAT16533	NOT1	86
14805961	NOT1_FAT16533	NOT1	57
14805962	NOT1_FAT16533	NOT1	91
14805963	NOT1_FAT16533	NOT1	92
14805964	NOT1_FAT16533	NOT1	159
14805965	NOT1_FAT16533	NOT1	161
14805966	NOT1_FAT16533	NOT1	126
14805967	NOT1_FAT16533	NOT1	87
14805968	NOT1_FAT16533	NOT1	88
14805969	NOT1_FAT16533	NOT1	56
14805970	NOT1_FAT16533	NOT1	104
14805971	NOT1_FAT16533	NOT1	115
14805972	NOT1_FAT16533	NOT1	86
14805973	NOT1_FAT16533	NOT1	58
14805974	NOT1_FAT16533	NOT1	108
14805975	NOT1_FAT16533	NOT1	87
14805976	NOT1_FAT16533	NOT1	87
14805977	NOT1_FAT16533	NOT1	106
14805978	NOT1_FAT16533	NOT1	77
14805979	NOT1_FAT16533	NOT1	131
14805980	NOT1_FAT16533	NOT1	61
14805981	NOT1_FAT16533	NOT1	66
14805982	NOT1_FAT16533	NOT1	60
14805983	NOT1_FAT16533	NOT1	96
14805984	NOT1_FAT16533	NOT1	72
14805985	NOT1_FAT16533	NOT1	45
14805986	NOT1_FAT16533	NOT1	91
14805987	NOT1_FAT16533	NOT1	145
14805988	NOT1_FAT16533	NOT1	90
14805989	NOT1_FAT16533	NOT1	94
14805990	NOT1_FAT16533	NOT1	92
14805991	NOT1_FAT16533	NOT1	66
14805992	NOT1_FAT16533	NOT1	121
14805993	NOT1_FAT16533	NOT1	82
14805994	NOT1_FAT16533	NOT1	100
14805995	NOT1_FAT16533	NOT1	86
14805996	NOT1_FAT16533	NOT1	77
14805997	NOT1_FAT16533	NOT1	43
14805998	NOT1_FAT16533	NOT1	86
14805999	NOT1_FAT16533	NOT1	41
14806000	NOT1_FAT16533	NOT1	100
14806001	NOT1_FAT16533	NOT1	70
14806002	NOT1_FAT16533	NOT1	61
14806003	NOT1_FAT16533	NOT1	112
14806004	NOT1_FAT16533	NOT1	139
14806005	NOT1_FAT16533	NOT1	54
14806006	NOT1_FAT16533	NOT1	57
14806007	NOT1_FAT16533	NOT1	87
14806008	NOT1_FAT16533	NOT1	206
14806009	NOT1_FAT16533	NOT1	76
14806010	NOT1_FAT16533	NOT1	91
14806011	NOT1_FAT16533	NOT1	75
14806012	NOT1_FAT16533	NOT1	35
14806013	NOT1_FAT16533	NOT1	71
14806014	NOT1_FAT16533	NOT1	75
14806015	NOT1_FAT16533	NOT1	92
14806016	NOT1_FAT16533	NOT1	87
14806017	NOT1_FAT16533	NOT1	141
14806018	NOT1_FAT16533	NOT1	104
14806019	NOT1_FAT16533	NOT1	74
14806020	NOT1_FAT16533	NOT1	47
14806021	NOT1_FAT16533	NOT1	82
14806022	NOT1_FAT16533	NOT1	151
14806023	NOT1_FAT16533	NOT1	91
14806024	NOT1_FAT16533	NOT1	141
14806025	NOT1_FAT16533	NOT1	136
14806026	NOT1_FAT16533	NOT1	102
14806027	NOT1_FAT16533	NOT1	123
14806028	NOT1_FAT16533	NOT1	43
14806029	NOT1_FAT16533	NOT1	99
14806030	NOT1_FAT16533	NOT1	178
14806031	NOT1_FAT16533	NOT1	108
14806032	NOT1_FAT16533	NOT1	103
14806033	NOT1_FAT16533	NOT1	31
14806034	NOT1_FAT16533	NOT1	108
14806035	NOT1_FAT16533	NOT1	83
14806036	NOT1_FAT16533	NOT1	109
14806037	NOT1_FAT16533	NOT1	116
14806038	NOT1_FAT16533	NOT1	77
14806039	NOT1_FAT16533	NOT1	110
14806040	NOT1_FAT16533	NOT1	52
14806041	NOT1_FAT16533	NOT1	70
14806042	NOT1_FAT16533	NOT1	39
14806043	NOT1_FAT16533	NOT1	28
14806044	NOT1_FAT16533	NOT1	112
14806045	NOT1_FAT16533	NOT1	60
14806046	NOT1_FAT16533	NOT1	71
14806047	NOT1_FAT16533	NOT1	119
14806048	NOT1_FAT16533	NOT1	35
14806049	NOT1_FAT16533	NOT1	122
14806050	NOT1_FAT16533	NOT1	88
14806051	NOT1_FAT16533	NOT1	58
14806052	NOT1_FAT16533	NOT1	112
14806053	NOT1_FAT16533	NOT1	75
14806054	NOT1_FAT16533	NOT1	68
14806055	NOT1_FAT16533	NOT1	71
14806056	NOT1_FAT16533	NOT1	124
14806057	NOT1_FAT16533	NOT1	122
14806058	NOT1_FAT16533	NOT1	69
14806059	NOT1_FAT16533	NOT1	30
14806060	NOT1_FAT16533	NOT1	135
14806061	NOT1_FAT16533	NOT1	163
14806062	NOT1_FAT16533	NOT1	34
14806063	NOT1_FAT16533	NOT1	36
14806064	NOT1_FAT16533	NOT1	64
14806065	NOT1_FAT16533	NOT1	112
14806066	NOT1_FAT16533	NOT1	95
14806067	NOT1_FAT16533	NOT1	72
14806068	NOT1_FAT16533	NOT1	28
14806069	NOT1_FAT16533	NOT1	171
14806070	NOT1_FAT16533	NOT1	62
14806071	NOT1_FAT16533	NOT1	47
14806072	NOT1_FAT16533	NOT1	71
14806073	NOT1_FAT16533	NOT1	128
14806074	NOT1_FAT16533	NOT1	56
14806075	NOT1_FAT16533	NOT1	95
14806076	NOT1_FAT16533	NOT1	121
14806077	NOT1_FAT16533	NOT1	157
14806078	NOT1_FAT16533	NOT1	75
14806079	NOT1_FAT16533	NOT1	146
14806080	NOT1_FAT16533	NOT1	130
14806081	NOT1_FAT16533	NOT1	90
14806082	NOT1_FAT16533	NOT1	123
14806083	NOT1_FAT16533	NOT1	101
14806084	NOT1_FAT16533	NOT1	109
14806085	NOT1_FAT16533	NOT1	102
14806086	NOT1_FAT16533	NOT1	84
14806087	NOT1_FAT16533	NOT1	53
14806088	NOT1_FAT16533	NOT1	59
14806089	NOT1_FAT16533	NOT1	142
14806090	NOT1_FAT16533	NOT1	128
14806091	NOT1_FAT16533	NOT1	102
14806092	NOT1_FAT16533	NOT1	85
14806093	NOT1_FAT16533	NOT1	110
14806094	NOT1_FAT16533	NOT1	125
14806095	NOT1_FAT16533	NOT1	23
14806096	NOT1_FAT16533	NOT1	72
14806097	NOT1_FAT16533	NOT1	73
14806098	NOT1_FAT16533	NOT1	164
14806099	NOT1_FAT16533	NOT1	133
14806100	NOT1_FAT16533	NOT1	118
14806101	NOT1_FAT16533	NOT1	117
14806102	NOT1_FAT16533	NOT1	109
14806103	NOT1_FAT16533	NOT1	24
14806104	NOT1_FAT16533	NOT1	38
14806105	NOT1_FAT16533	NOT1	65
14806106	NOT1_FAT16533	NOT1	69
14806107	NOT1_FAT16533	NOT1	49
14806108	NOT1_FAT16533	NOT1	103
14806109	NOT1_FAT16533	NOT1	59
14806110	NOT1_FAT16533	NOT1	112
14806111	NOT1_FAT16533	NOT1	80
14806112	NOT1_FAT16533	NOT1	121
14806113	NOT1_FAT16533	NOT1	41
14806114	NOT1_FAT16533	NOT1	107
14806115	NOT1_FAT16533	NOT1	236
14806116	NOT1_FAT16533	NOT1	128
14806117	NOT1_FAT16533	NOT1	154
14806118	NOT1_FAT16533	NOT1	83
14806119	NOT1_FAT16533	NOT1	86
14806120	NOT1_FAT16533	NOT1	125
14806121	NOT1_FAT16533	NOT1	75
14806122	NOT1_FAT16533	NOT1	31
14806123	NOT1_FAT16533	NOT1	95
14806124	NOT1_FAT16533	NOT1	164
14806125	NOT1_FAT16533	NOT1	104
14806126	NOT1_FAT16533	NOT1	58
14806127	NOT1_FAT16533	NOT1	85
14806128	NOT1_FAT16533	NOT1	144
14806129	NOT1_FAT16533	NOT1	155
14806130	NOT1_FAT16533	NOT1	125
14806131	NOT1_FAT16533	NOT1	159
14806132	NOT1_FAT16533	NOT1	98
14806133	NOT1_FAT16533	NOT1	22
14806134	NOT1_FAT16533	NOT1	76
14806135	NOT1_FAT16533	NOT1	62
14806136	NOT1_FAT16533	NOT1	61
14806137	NOT1_FAT16533	NOT1	90
14806138	NOT1_FAT16533	NOT1	58
14806139	NOT1_FAT16533	NOT1	183
14806140	NOT1_FAT16533	NOT1	51
14806141	NOT1_FAT16533	NOT1	83
14806142	NOT1_FAT16533	NOT1	33
14806143	NOT1_FAT16533	NOT1	151
14806144	NOT1_FAT16533	NOT1	28
14806145	NOT1_FAT16533	NOT1	155
14806146	NOT1_FAT16533	NOT1	55
14806147	NOT1_FAT16533	NOT1	170
14806148	NOT1_FAT16533	NOT1	116
14806149	NOT1_FAT16533	NOT1	146
14806150	NOT1_FAT16533	NOT1	168
14806151	NOT1_FAT16533	NOT1	102
14806152	NOT1_FAT16533	NOT1	51
14806153	NOT1_FAT16533	NOT1	66
14806154	NOT1_FAT16533	NOT1	124
14806155	NOT1_FAT16533	NOT1	50
14806156	NOT1_FAT16533	NOT1	86
14806157	NOT1_FAT16533	NOT1	123
14806158	NOT1_FAT16533	NOT1	42
14806159	NOT1_FAT16533	NOT1	93
14806160	NOT1_FAT16533	NOT1	113
14806161	NOT1_FAT16533	NOT1	46
14806162	NOT1_FAT16533	NOT1	106
14806163	NOT1_FAT16533	NOT1	10
14806164	NOT1_FAT16533	NOT1	105
14806165	NOT1_FAT16533	NOT1	42
14806166	NOT1_FAT16533	NOT1	139
14806167	NOT1_FAT16533	NOT1	78
14806168	NOT1_FAT16533	NOT1	73
14806169	NOT1_FAT16533	NOT1	104
14806170	NOT1_FAT16533	NOT1	102
14806171	NOT1_FAT16533	NOT1	91
14806172	NOT1_FAT16533	NOT1	117
14806173	NOT1_FAT16533	NOT1	66
14806174	NOT1_FAT16533	NOT1	62
14806175	NOT1_FAT16533	NOT1	60
14806176	NOT1_FAT16533	NOT1	83
14806177	NOT1_FAT16533	NOT1	102
14806178	NOT1_FAT16533	NOT1	79
14806179	NOT1_FAT16533	NOT1	173
14806180	NOT1_FAT16533	NOT1	62
14806181	NOT1_FAT16533	NOT1	159
14806182	NOT1_FAT16533	NOT1	68
14806183	NOT1_FAT16533	NOT1	96
14806184	NOT1_FAT16533	NOT1	111
14806185	NOT1_FAT16533	NOT1	73
14806186	NOT1_FAT16533	NOT1	111
14806187	NOT1_FAT16533	NOT1	93
14806188	NOT1_FAT16533	NOT1	97
14806189	NOT1_FAT16533	NOT1	154
14806190	NOT1_FAT16533	NOT1	91
14806191	NOT1_FAT16533	NOT1	104
14806192	NOT1_FAT16533	NOT1	123
14806193	NOT1_FAT16533	NOT1	10
14806194	NOT1_FAT16533	NOT1	97
14806195	NOT1_FAT16533	NOT1	121
14806196	NOT1_FAT16533	NOT1	140
14806197	NOT1_FAT16533	NOT1	46
14806198	NOT1_FAT16533	NOT1	86
14806199	NOT1_FAT16533	NOT1	91
14806200	NOT1_FAT16533	NOT1	177
14806201	NOT1_FAT16533	NOT1	110
14806202	NOT1_FAT16533	NOT1	56
14806203	NOT1_FAT16533	NOT1	87
14806204	NOT1_FAT16533	NOT1	136
14806205	NOT1_FAT16533	NOT1	103
14806206	NOT1_FAT16533	NOT1	85
14806207	NOT1_FAT16533	NOT1	53
14806208	NOT1_FAT16533	NOT1	55
14806209	NOT1_FAT16533	NOT1	114
14806210	NOT1_FAT16533	NOT1	104
14806211	NOT1_FAT16533	NOT1	61
14806212	NOT1_FAT16533	NOT1	68
14806213	NOT1_FAT16533	NOT1	97
14806214	NOT1_FAT16533	NOT1	125
14806215	NOT1_FAT16533	NOT1	67
14806216	NOT1_FAT16533	NOT1	88
14806217	NOT1_FAT16533	NOT1	184
14806218	NOT1_FAT16533	NOT1	189
14806219	NOT1_FAT16533	NOT1	37
14806220	NOT1_FAT16533	NOT1	155
14806221	NOT1_FAT16533	NOT1	61
14806222	NOT1_FAT16533	NOT1	93
14806223	NOT1_FAT16533	NOT1	106
14806224	NOT1_FAT16533	NOT1	86
14806225	NOT1_FAT16533	NOT1	112
14806226	NOT1_FAT16533	NOT1	125
14806227	NOT1_FAT16533	NOT1	93
14806228	NOT1_FAT16533	NOT1	49
14806229	NOT1_FAT16533	NOT1	30
14806230	NOT1_FAT16533	NOT1	160
14806231	NOT1_FAT16533	NOT1	78
14806232	NOT1_FAT16533	NOT1	102
14806233	NOT1_FAT16533	NOT1	100
14806234	NOT1_FAT16533	NOT1	117
14806235	NOT1_FAT16533	NOT1	107
14806236	NOT1_FAT16533	NOT1	81
14806237	NOT1_FAT16533	NOT1	45
14806238	NOT1_FAT16533	NOT1	58
14806239	NOT1_FAT16533	NOT1	88
14806240	NOT1_FAT16533	NOT1	69
14806241	NOT1_FAT16533	NOT1	127
14806242	NOT1_FAT16533	NOT1	53
14806243	NOT1_FAT16533	NOT1	133
14806244	NOT1_FAT16533	NOT1	54
14806245	NOT1_FAT16533	NOT1	114
14806246	NOT1_FAT16533	NOT1	146
14806247	NOT1_FAT16533	NOT1	121
14806248	NOT1_FAT16533	NOT1	173
14806249	NOT1_FAT16533	NOT1	105
14806250	NOT1_FAT16533	NOT1	59
14806251	NOT1_FAT16533	NOT1	60
14806252	NOT1_FAT16533	NOT1	74
14806253	NOT1_FAT16533	NOT1	84
14806254	NOT1_FAT16533	NOT1	115
14806255	NOT1_FAT16533	NOT1	144
14806256	NOT1_FAT16533	NOT1	107
14806257	NOT1_FAT16533	NOT1	82
14806258	NOT1_FAT16533	NOT1	53
14806259	NOT1_FAT16533	NOT1	75
14806260	NOT1_FAT16533	NOT1	86
14806261	NOT1_FAT16533	NOT1	48
14806262	NOT1_FAT16533	NOT1	110
14806263	NOT1_FAT16533	NOT1	91
14806264	NOT1_FAT16533	NOT1	88
14806265	NOT1_FAT16533	NOT1	158
14806266	NOT1_FAT16533	NOT1	139
14806267	NOT1_FAT16533	NOT1	65
14806268	NOT1_FAT16533	NOT1	53
14806269	NOT1_FAT16533	NOT1	114
14806270	NOT1_FAT16533	NOT1	67
14806271	NOT1_FAT16533	NOT1	51
14806272	NOT1_FAT16533	NOT1	161
14806273	NOT1_FAT16533	NOT1	101
14806274	NOT1_FAT16533	NOT1	71
14806275	NOT1_FAT16533	NOT1	102
14806276	NOT1_FAT16533	NOT1	81
14806277	NOT1_FAT16533	NOT1	131
14806278	NOT1_FAT16533	NOT1	34
14806279	NOT1_FAT16533	NOT1	64
14806280	NOT1_FAT16533	NOT1	103
14806281	NOT1_FAT16533	NOT1	192
14806282	NOT1_FAT16533	NOT1	61
14806283	NOT1_FAT16533	NOT1	53
14806284	NOT1_FAT16533	NOT1	113
14806285	NOT1_FAT16533	NOT1	92
14806286	NOT1_FAT16533	NOT1	106
14806287	NOT1_FAT16533	NOT1	85
14806288	NOT1_FAT16533	NOT1	8
14806289	NOT1_FAT16533	NOT1	62
14806290	NOT1_FAT16533	NOT1	100
14806291	NOT1_FAT16533	NOT1	52
14806292	NOT1_FAT16533	NOT1	77
14806293	NOT1_FAT16533	NOT1	91
14806294	NOT1_FAT16533	NOT1	96
14806295	NOT1_FAT16533	NOT1	113
14806296	NOT1_FAT16533	NOT1	158
14806297	NOT1_FAT16533	NOT1	131
14806298	NOT1_FAT16533	NOT1	36
14806299	NOT1_FAT16533	NOT1	52
14806300	NOT1_FAT16533	NOT1	104
14806301	NOT1_FAT16533	NOT1	120
14806302	NOT1_FAT16533	NOT1	84
14806303	NOT1_FAT16533	NOT1	140
14806304	NOT1_FAT16533	NOT1	135
14806305	NOT1_FAT16533	NOT1	71
14806306	NOT1_FAT16533	NOT1	48
14806307	NOT1_FAT16533	NOT1	122
14806308	NOT1_FAT16533	NOT1	123
14806309	NOT1_FAT16533	NOT1	83
14806310	NOT1_FAT16533	NOT1	122
14806311	NOT1_FAT16533	NOT1	92
14806312	NOT1_FAT16533	NOT1	197
14806313	NOT1_FAT16533	NOT1	101
14806314	NOT1_FAT16533	NOT1	117
14806315	NOT1_FAT16533	NOT1	52
14806316	NOT1_FAT16533	NOT1	71
14806317	NOT1_FAT16533	NOT1	90
14806318	NOT1_FAT16533	NOT1	68
14806319	NOT1_FAT16533	NOT1	94
14806320	NOT1_FAT16533	NOT1	104
14806321	NOT1_FAT16533	NOT1	81
14806322	NOT1_FAT16533	NOT1	30
14806323	NOT1_FAT16533	NOT1	59
14806324	NOT1_FAT16533	NOT1	143
14806325	NOT1_FAT16533	NOT1	174
14806326	NOT1_FAT16533	NOT1	118
14806327	NOT1_FAT16533	NOT1	114
14806328	NOT1_FAT16533	NOT1	157
14806329	NOT1_FAT16533	NOT1	64
14806330	NOT1_FAT16533	NOT1	45
14806331	NOT1_FAT16533	NOT1	95
14806332	NOT1_FAT16533	NOT1	85
14806333	NOT1_FAT16533	NOT1	55
14806334	NOT1_FAT16533	NOT1	107
14806335	NOT1_FAT16533	NOT1	97
14806336	NOT1_FAT16533	NOT1	77
14806337	NOT1_FAT16533	NOT1	79
14806338	NOT1_FAT16533	NOT1	98
14806339	NOT1_FAT16533	NOT1	62
14806340	NOT1_FAT16533	NOT1	146
14806341	NOT1_FAT16533	NOT1	151
14806342	NOT1_FAT16533	NOT1	77
14806343	NOT1_FAT16533	NOT1	121
14806344	NOT1_FAT16533	NOT1	53
14806345	NOT1_FAT16533	NOT1	113
14806346	NOT1_FAT16533	NOT1	51
14806347	NOT1_FAT16533	NOT1	141
14806348	NOT1_FAT16533	NOT1	120
14806349	NOT1_FAT16533	NOT1	113
14806350	NOT1_FAT16533	NOT1	35
14806351	NOT1_FAT16533	NOT1	133
14806352	NOT1_FAT16533	NOT1	90
14806353	NOT1_FAT16533	NOT1	173
14806354	NOT1_FAT16533	NOT1	113
14806355	NOT1_FAT16533	NOT1	101
14806356	NOT1_FAT16533	NOT1	121
14806357	NOT1_FAT16533	NOT1	114
14806358	NOT1_FAT16533	NOT1	119
14806359	NOT1_FAT16533	NOT1	87
14806360	NOT1_FAT16533	NOT1	74
14806361	NOT1_FAT16533	NOT1	31
14806362	NOT1_FAT16533	NOT1	145
14806363	NOT1_FAT16533	NOT1	151
14806364	NOT1_FAT16533	NOT1	59
14806365	NOT1_FAT16533	NOT1	105
14806366	NOT1_FAT16533	NOT1	52
14806367	NOT1_FAT16533	NOT1	74
14806368	NOT1_FAT16533	NOT1	44
14806369	NOT1_FAT16533	NOT1	109
14806370	NOT1_FAT16533	NOT1	126
14806371	NOT1_FAT16533	NOT1	23
14806372	NOT1_FAT16533	NOT1	92
14806373	NOT1_FAT16533	NOT1	148
14806374	NOT1_FAT16533	NOT1	156
14806375	NOT1_FAT16533	NOT1	93
14806376	NOT1_FAT16533	NOT1	63
14806377	NOT1_FAT16533	NOT1	55
14806378	NOT1_FAT16533	NOT1	99
14806379	NOT1_FAT16533	NOT1	124
14806380	NOT1_FAT16533	NOT1	94
14806381	NOT1_FAT16533	NOT1	133
14806382	NOT1_FAT16533	NOT1	71
14806383	NOT1_FAT16533	NOT1	142
14806384	NOT1_FAT16533	NOT1	95
14806385	NOT1_FAT16533	NOT1	72
14806386	NOT1_FAT16533	NOT1	82
14806387	NOT1_FAT16533	NOT1	142
14806388	NOT1_FAT16533	NOT1	53
14806389	NOT1_FAT16533	NOT1	117
14806390	NOT1_FAT16533	NOT1	61
14806391	NOT1_FAT16533	NOT1	54
14806392	NOT1_FAT16533	NOT1	46
14806393	NOT1_FAT16533	NOT1	106
14806394	NOT1_FAT16533	NOT1	72
14806395	NOT1_FAT16533	NOT1	79
14806396	NOT1_FAT16533	NOT1	98
14806397	NOT1_FAT16533	NOT1	147
14806398	NOT1_FAT16533	NOT1	98
14806399	NOT1_FAT16533	NOT1	147
14806400	NOT1_FAT16533	NOT1	117
14806401	NOT1_FAT16533	NOT1	106
14806402	NOT1_FAT16533	NOT1	88
14806403	NOT1_FAT16533	NOT1	110
14806404	NOT1_FAT16533	NOT1	157
14806405	NOT1_FAT16533	NOT1	48
14806406	NOT1_FAT16533	NOT1	39
14806407	NOT1_FAT16533	NOT1	53
14806408	NOT1_FAT16533	NOT1	49
14806409	NOT1_FAT16533	NOT1	97
14806410	NOT1_FAT16533	NOT1	82
14806411	NOT1_FAT16533	NOT1	60
14806412	NOT1_FAT16533	NOT1	69
14806413	NOT1_FAT16533	NOT1	68
14806414	NOT1_FAT16533	NOT1	123
14806415	NOT1_FAT16533	NOT1	63
14806416	NOT1_FAT16533	NOT1	73
14806417	NOT1_FAT16533	NOT1	199
14806418	NOT1_FAT16533	NOT1	101
14806419	NOT1_FAT16533	NOT1	85
14806420	NOT1_FAT16533	NOT1	81
14806421	NOT1_FAT16533	NOT1	115
14806422	NOT1_FAT16533	NOT1	75
14806423	NOT1_FAT16533	NOT1	29
14806424	NOT1_FAT16533	NOT1	21
14806425	NOT1_FAT16533	NOT1	108
14806426	NOT1_FAT16533	NOT1	83
14806427	NOT1_FAT16533	NOT1	130
14806428	NOT1_FAT16533	NOT1	140
14806429	NOT1_FAT16533	NOT1	15
14806430	NOT1_FAT16533	NOT1	63
14806431	NOT1_FAT16533	NOT1	51
14806432	NOT1_FAT16533	NOT1	119
14806433	NOT1_FAT16533	NOT1	90
14806434	NOT1_FAT16533	NOT1	77
14806435	NOT1_FAT16533	NOT1	93
14806436	NOT1_FAT16533	NOT1	80
14806437	NOT1_FAT16533	NOT1	102
14806438	NOT1_FAT16533	NOT1	20
14806439	NOT1_FAT16533	NOT1	132
14806440	NOT1_FAT16533	NOT1	36
14806441	NOT1_FAT16533	NOT1	112
14806442	NOT1_FAT16533	NOT1	91
14806443	NOT1_FAT16533	NOT1	96
14806444	NOT1_FAT16533	NOT1	125
14806445	NOT1_FAT16533	NOT1	127
14806446	NOT1_FAT16533	NOT1	119
14806447	NOT1_FAT16533	NOT1	114
14806448	NOT1_FAT16533	NOT1	131
14806449	NOT1_FAT16533	NOT1	119
14806450	NOT1_FAT16533	NOT1	177
14806451	NOT1_FAT16533	NOT1	101
14806452	NOT1_FAT16533	NOT1	77
14806453	NOT1_FAT16533	NOT1	220
14806454	NOT1_FAT16533	NOT1	167
14806455	NOT1_FAT16533	NOT1	122
14806456	NOT1_FAT16533	NOT1	110
14806457	NOT1_FAT16533	NOT1	82
14806458	NOT1_FAT16533	NOT1	188
14806459	NOT1_FAT16533	NOT1	122
14806460	NOT1_FAT16533	NOT1	73
14806461	NOT1_FAT16533	NOT1	112
14806462	NOT1_FAT16533	NOT1	102
14806463	NOT1_FAT16533	NOT1	121
14806464	NOT1_FAT16533	NOT1	170
14806465	NOT1_FAT16533	NOT1	91
14806466	NOT1_FAT16533	NOT1	107
14806467	NOT1_FAT16533	NOT1	121
14806468	NOT1_FAT16533	NOT1	250
14806469	NOT1_FAT16533	NOT1	96
14806470	NOT1_FAT16533	NOT1	68
14806471	NOT1_FAT16533	NOT1	134
14806472	NOT1_FAT16533	NOT1	62
14806473	NOT1_FAT16533	NOT1	108
14806474	NOT1_FAT16533	NOT1	49
14806475	NOT1_FAT16533	NOT1	90
14806476	NOT1_FAT16533	NOT1	97
14806477	NOT1_FAT16533	NOT1	73
14806478	NOT1_FAT16533	NOT1	32
14806479	NOT1_FAT16533	NOT1	37
14806480	NOT1_FAT16533	NOT1	68
14806481	NOT1_FAT16533	NOT1	145
14806482	NOT1_FAT16533	NOT1	42
14806483	NOT1_FAT16533	NOT1	141
14806484	NOT1_FAT16533	NOT1	106
14806485	NOT1_FAT16533	NOT1	59
14806486	NOT1_FAT16533	NOT1	172
14806487	NOT1_FAT16533	NOT1	64
14806488	NOT1_FAT16533	NOT1	81
14806489	NOT1_FAT16533	NOT1	21
14806490	NOT1_FAT16533	NOT1	84
14806491	NOT1_FAT16533	NOT1	27
14806492	NOT1_FAT16533	NOT1	135
14806493	NOT1_FAT16533	NOT1	69
14806494	NOT1_FAT16533	NOT1	53
14806495	NOT1_FAT16533	NOT1	81
14806496	NOT1_FAT16533	NOT1	135
14806497	NOT1_FAT16533	NOT1	45
14806498	NOT1_FAT16533	NOT1	88
14806499	NOT1_FAT16533	NOT1	62
14806500	NOT1_FAT16533	NOT1	93
14806501	NOT1_FAT16533	NOT1	101
14806502	NOT1_FAT16533	NOT1	93
14806503	NOT1_FAT16533	NOT1	92
14806504	NOT1_FAT16533	NOT1	124
14806505	NOT1_FAT16533	NOT1	43
14806506	NOT1_FAT16533	NOT1	43
14806507	NOT1_FAT16533	NOT1	92
14806508	NOT1_FAT16533	NOT1	59
14806509	NOT1_FAT16533	NOT1	31
14806510	NOT1_FAT16533	NOT1	178
14806511	NOT1_FAT16533	NOT1	83
14806512	NOT1_FAT16533	NOT1	85
14806513	NOT1_FAT16533	NOT1	99
14806514	NOT1_FAT16533	NOT1	48
14806515	NOT1_FAT16533	NOT1	114
14806516	NOT1_FAT16533	NOT1	50
14806517	NOT1_FAT16533	NOT1	37
14806518	NOT1_FAT16533	NOT1	74
14806519	NOT1_FAT16533	NOT1	50
14806520	NOT1_FAT16533	NOT1	43
14806521	NOT1_FAT16533	NOT1	61
14806522	NOT1_FAT16533	NOT1	96
14806523	NOT1_FAT16533	NOT1	68
14806524	NOT1_FAT16533	NOT1	86
14806525	NOT1_FAT16533	NOT1	121
14806526	NOT1_FAT16533	NOT1	43
14806527	NOT1_FAT16533	NOT1	122
14806528	NOT1_FAT16533	NOT1	205
14806529	NOT1_FAT16533	NOT1	79
14806530	NOT1_FAT16533	NOT1	96
14806531	NOT1_FAT16533	NOT1	24
14806532	NOT1_FAT16533	NOT1	44
14806533	NOT1_FAT16533	NOT1	165
14806534	NOT1_FAT16533	NOT1	56
14806535	NOT1_FAT16533	NOT1	62
14806536	NOT1_FAT16533	NOT1	66
14806537	NOT1_FAT16533	NOT1	85
14806538	NOT1_FAT16533	NOT1	64
14806539	NOT1_FAT16533	NOT1	55
14806540	NOT1_FAT16533	NOT1	38
14806541	NOT1_FAT16533	NOT1	107
14806542	NOT1_FAT16533	NOT1	64
14806543	NOT1_FAT16533	NOT1	14
14806544	NOT1_FAT16533	NOT1	135
14806545	NOT1_FAT16533	NOT1	78
14806546	NOT1_FAT16533	NOT1	147
14806547	NOT1_FAT16533	NOT1	64
14806548	NOT1_FAT16533	NOT1	93
14806549	NOT1_FAT16533	NOT1	91
14806550	NOT1_FAT16533	NOT1	92
14806551	NOT1_FAT16533	NOT1	69
14806552	NOT1_FAT16533	NOT1	144
14806553	NOT1_FAT16533	NOT1	113
14806554	NOT1_FAT16533	NOT1	59
14806555	NOT1_FAT16533	NOT1	130
14806556	NOT1_FAT16533	NOT1	87
14806557	NOT1_FAT16533	NOT1	115
14806558	NOT1_FAT16533	NOT1	111
14806559	NOT1_FAT16533	NOT1	72
14806560	NOT1_FAT16533	NOT1	55
14806561	NOT1_FAT16533	NOT1	51
14806562	NOT1_FAT16533	NOT1	170
14806563	NOT1_FAT16533	NOT1	71
14806564	NOT1_FAT16533	NOT1	101
14806565	NOT1_FAT16533	NOT1	80
14806566	NOT1_FAT16533	NOT1	79
14806567	NOT1_FAT16533	NOT1	41
14806568	NOT1_FAT16533	NOT1	168
14806569	NOT1_FAT16533	NOT1	142
14806570	NOT1_FAT16533	NOT1	63
14806571	NOT1_FAT16533	NOT1	146
14806572	NOT1_FAT16533	NOT1	157
14806573	NOT1_FAT16533	NOT1	73
14806574	NOT1_FAT16533	NOT1	154
14806575	NOT1_FAT16533	NOT1	108
14806576	NOT1_FAT16533	NOT1	64
14806577	NOT1_FAT16533	NOT1	61
14806578	NOT1_FAT16533	NOT1	83
14806579	NOT1_FAT16533	NOT1	90
14806580	NOT1_FAT16533	NOT1	71
14806581	NOT1_FAT16533	NOT1	46
14806582	NOT1_FAT16533	NOT1	59
14806583	NOT1_FAT16533	NOT1	76
14806584	NOT1_FAT16533	NOT1	219
14806585	NOT1_FAT16533	NOT1	147
14806586	NOT1_FAT16533	NOT1	80
14806587	NOT1_FAT16533	NOT1	92
14806588	NOT1_FAT16533	NOT1	67
14806589	NOT1_FAT16533	NOT1	106
14806590	NOT1_FAT16533	NOT1	97
14806591	NOT1_FAT16533	NOT1	125
14806592	NOT1_FAT16533	NOT1	80
14806593	NOT1_FAT16533	NOT1	103
14806594	NOT1_FAT16533	NOT1	95
14806595	NOT1_FAT16533	NOT1	97
14806596	NOT1_FAT16533	NOT1	101
14806597	NOT1_FAT16533	NOT1	57
14806598	NOT1_FAT16533	NOT1	134
14806599	NOT1_FAT16533	NOT1	104
14806600	NOT1_FAT16533	NOT1	110
14806601	NOT1_FAT16533	NOT1	127
14806602	NOT1_FAT16533	NOT1	69
14806603	NOT1_FAT16533	NOT1	146
14806604	NOT1_FAT16533	NOT1	97
14806605	NOT1_FAT16533	NOT1	63
14806606	NOT1_FAT16533	NOT1	213
14806607	NOT1_FAT16533	NOT1	42
14806608	NOT1_FAT16533	NOT1	67
14806609	NOT1_FAT16533	NOT1	104
14806610	NOT1_FAT16533	NOT1	112
14806611	NOT1_FAT16533	NOT1	100
14806612	NOT1_FAT16533	NOT1	67
14806613	NOT1_FAT16533	NOT1	134
14806614	NOT1_FAT16533	NOT1	135
14806615	NOT1_FAT16533	NOT1	70
14806616	NOT1_FAT16533	NOT1	102
14806617	NOT1_FAT16533	NOT1	124
14806618	NOT1_FAT16533	NOT1	25
14806619	NOT1_FAT16533	NOT1	71
14806620	NOT1_FAT16533	NOT1	84
14806621	NOT1_FAT16533	NOT1	127
14806622	NOT1_FAT16533	NOT1	29
14806623	NOT1_FAT16533	NOT1	104
14806624	NOT1_FAT16533	NOT1	108
14806625	NOT1_FAT16533	NOT1	101
14806626	NOT1_FAT16533	NOT1	134
14806627	NOT1_FAT16533	NOT1	118
14806628	NOT1_FAT16533	NOT1	142
14806629	NOT1_FAT16533	NOT1	164
14806630	NOT1_FAT16533	NOT1	38
14806631	NOT1_FAT16533	NOT1	114
14806632	NOT1_FAT16533	NOT1	107
14806633	NOT1_FAT16533	NOT1	67
14806634	NOT1_FAT16533	NOT1	100
14806635	NOT1_FAT16533	NOT1	77
14806636	NOT1_FAT16533	NOT1	114
14806637	NOT1_FAT16533	NOT1	47
14806638	NOT1_FAT16533	NOT1	72
14806639	NOT1_FAT16533	NOT1	117
14806640	NOT1_FAT16533	NOT1	45
14806641	NOT1_FAT16533	NOT1	67
14806642	NOT1_FAT16533	NOT1	101
14806643	NOT1_FAT16533	NOT1	125
14806644	NOT1_FAT16533	NOT1	76
14806645	NOT1_FAT16533	NOT1	120
14806646	NOT1_FAT16533	NOT1	40
14806647	NOT1_FAT16533	NOT1	88
14806648	NOT1_FAT16533	NOT1	116
14806649	NOT1_FAT16533	NOT1	172
14806650	NOT1_FAT16533	NOT1	73
14806651	NOT1_FAT16533	NOT1	156
14806652	NOT1_FAT16533	NOT1	129
14806653	NOT1_FAT16533	NOT1	114
14806654	NOT1_FAT16533	NOT1	51
14806655	NOT1_FAT16533	NOT1	61
14806656	NOT1_FAT16533	NOT1	90
14806657	NOT1_FAT16533	NOT1	41
14806658	NOT1_FAT16533	NOT1	81
14806659	NOT1_FAT16533	NOT1	158
14806660	NOT1_FAT16533	NOT1	141
14806661	NOT1_FAT16533	NOT1	129
14806662	NOT1_FAT16533	NOT1	86
14806663	NOT1_FAT16533	NOT1	81
14806664	NOT1_FAT16533	NOT1	115
14806665	NOT1_FAT16533	NOT1	105
14806666	NOT1_FAT16533	NOT1	41
14806667	NOT1_FAT16533	NOT1	110
14806668	NOT1_FAT16533	NOT1	92
14806669	NOT1_FAT16533	NOT1	117
14806670	NOT1_FAT16533	NOT1	48
14806671	NOT1_FAT16533	NOT1	113
14806672	NOT1_FAT16533	NOT1	36
14806673	NOT1_FAT16533	NOT1	116
14806674	NOT1_FAT16533	NOT1	35
14806675	NOT1_FAT16533	NOT1	115
14806676	NOT1_FAT16533	NOT1	63
14806677	NOT1_FAT16533	NOT1	44
14806678	NOT1_FAT16533	NOT1	110
14806679	NOT1_FAT16533	NOT1	103
14806680	NOT1_FAT16533	NOT1	126
14806681	NOT1_FAT16533	NOT1	64
14806682	NOT1_FAT16533	NOT1	151
14806683	NOT1_FAT16533	NOT1	47
14806684	NOT1_FAT16533	NOT1	99
14806685	NOT1_FAT16533	NOT1	76
14806686	NOT1_FAT16533	NOT1	33
14806687	NOT1_FAT16533	NOT1	57
14806688	NOT1_FAT16533	NOT1	112
14806689	NOT1_FAT16533	NOT1	73
14806690	NOT1_FAT16533	NOT1	70
14806691	NOT1_FAT16533	NOT1	110
14806692	NOT1_FAT16533	NOT1	85
14806693	NOT1_FAT16533	NOT1	120
14806694	NOT1_FAT16533	NOT1	43
14806695	NOT1_FAT16533	NOT1	41
14806696	NOT1_FAT16533	NOT1	73
14806697	NOT1_FAT16533	NOT1	19
14806698	NOT1_FAT16533	NOT1	156
14806699	NOT1_FAT16533	NOT1	115
14806700	NOT1_FAT16533	NOT1	119
14806701	NOT1_FAT16533	NOT1	111
14806702	NOT1_FAT16533	NOT1	123
14806703	NOT1_FAT16533	NOT1	158
14806704	NOT1_FAT16533	NOT1	100
14806705	NOT1_FAT16533	NOT1	97
14806706	NOT1_FAT16533	NOT1	127
14806707	NOT1_FAT16533	NOT1	51
14806708	NOT1_FAT16533	NOT1	118
14806709	NOT1_FAT16533	NOT1	102
14806710	NOT1_FAT16533	NOT1	90
14806711	NOT1_FAT16533	NOT1	47
14806712	NOT1_FAT16533	NOT1	161
14806713	NOT1_FAT16533	NOT1	109
14806714	NOT1_FAT16533	NOT1	86
14806715	NOT1_FAT16533	NOT1	107
14806716	NOT1_FAT16533	NOT1	92
14806717	NOT1_FAT16533	NOT1	101
14806718	NOT1_FAT16533	NOT1	85
14806719	NOT1_FAT16533	NOT1	88
14806720	NOT1_FAT16533	NOT1	111
14806721	NOT1_FAT16533	NOT1	60
14806722	NOT1_FAT16533	NOT1	48
14806723	NOT1_FAT16533	NOT1	119
14806724	NOT1_FAT16533	NOT1	155
14806725	NOT1_FAT16533	NOT1	62
14806726	NOT1_FAT16533	NOT1	76
14806727	NOT1_FAT16533	NOT1	60
14806728	NOT1_FAT16533	NOT1	68
14806729	NOT1_FAT16533	NOT1	72
14806730	NOT1_FAT16533	NOT1	59
14806731	NOT1_FAT16533	NOT1	82
14806732	NOT1_FAT16533	NOT1	83
14806733	NOT1_FAT16533	NOT1	141
14806734	NOT1_FAT16533	NOT1	116
14806735	NOT1_FAT16533	NOT1	86
14806736	NOT1_FAT16533	NOT1	70
14806737	NOT1_FAT16533	NOT1	177
14806738	NOT1_FAT16533	NOT1	78
14806739	NOT1_FAT16533	NOT1	66
14806740	NOT1_FAT16533	NOT1	138
14806741	NOT1_FAT16533	NOT1	45
14806742	NOT1_FAT16533	NOT1	49
14806743	NOT1_FAT16533	NOT1	110
14806744	NOT1_FAT16533	NOT1	75
14806745	NOT1_FAT16533	NOT1	77
14806746	NOT1_FAT16533	NOT1	65
14806747	NOT1_FAT16533	NOT1	64
14806748	NOT1_FAT16533	NOT1	102
14806749	NOT1_FAT16533	NOT1	131
14806750	NOT1_FAT16533	NOT1	135
14806751	NOT1_FAT16533	NOT1	71
14806752	NOT1_FAT16533	NOT1	117
14806753	NOT1_FAT16533	NOT1	112
14806754	NOT1_FAT16533	NOT1	105
14806755	NOT1_FAT16533	NOT1	133
14806756	NOT1_FAT16533	NOT1	117
14806757	NOT1_FAT16533	NOT1	110
14806758	NOT1_FAT16533	NOT1	86
14806759	NOT1_FAT16533	NOT1	83
14806760	NOT1_FAT16533	NOT1	157
14806761	NOT1_FAT16533	NOT1	95
14806762	NOT1_FAT16533	NOT1	105
14806763	NOT1_FAT16533	NOT1	86
14806764	NOT1_FAT16533	NOT1	87
14806765	NOT1_FAT16533	NOT1	104
14806766	NOT1_FAT16533	NOT1	38
14806767	NOT1_FAT16533	NOT1	97
14806768	NOT1_FAT16533	NOT1	83
14806769	NOT1_FAT16533	NOT1	64
14806770	NOT1_FAT16533	NOT1	71
14806771	NOT1_FAT16533	NOT1	119
14806772	NOT1_FAT16533	NOT1	57
14806773	NOT1_FAT16533	NOT1	77
14806774	NOT1_FAT16533	NOT1	62
14806775	NOT1_FAT16533	NOT1	130
14806776	NOT1_FAT16533	NOT1	106
14806777	NOT1_FAT16533	NOT1	154
14806778	NOT1_FAT16533	NOT1	77
14806779	NOT1_FAT16533	NOT1	101
14806780	NOT1_FAT16533	NOT1	95
14806781	NOT1_FAT16533	NOT1	153
14806782	NOT1_FAT16533	NOT1	83
14806783	NOT1_FAT16533	NOT1	175
14806784	NOT1_FAT16533	NOT1	63
14806785	NOT1_FAT16533	NOT1	106
14806786	NOT1_FAT16533	NOT1	25
14806787	NOT1_FAT16533	NOT1	63
14806788	NOT1_FAT16533	NOT1	148
14806789	NOT1_FAT16533	NOT1	116
14806790	NOT1_FAT16533	NOT1	195
14806791	NOT1_FAT16533	NOT1	123
14806792	NOT1_FAT16533	NOT1	120
14806793	NOT1_FAT16533	NOT1	97
14806794	NOT1_FAT16533	NOT1	85
14806795	NOT1_FAT16533	NOT1	105
14806796	NOT1_FAT16533	NOT1	147
14806797	NOT1_FAT16533	NOT1	65
14806798	NOT1_FAT16533	NOT1	118
14806799	NOT1_FAT16533	NOT1	46
14806800	NOT1_FAT16533	NOT1	92
14806801	NOT1_FAT16533	NOT1	153
14806802	NOT1_FAT16533	NOT1	127
14806803	NOT1_FAT16533	NOT1	112
14806804	NOT1_FAT16533	NOT1	72
14806805	NOT1_FAT16533	NOT1	130
14806806	NOT1_FAT16533	NOT1	230
14806807	NOT1_FAT16533	NOT1	152
14806808	NOT1_FAT16533	NOT1	102
14806809	NOT1_FAT16533	NOT1	176
14806810	NOT1_FAT16533	NOT1	78
14806811	NOT1_FAT16533	NOT1	153
14806812	NOT1_FAT16533	NOT1	106
14806813	NOT1_FAT16533	NOT1	89
14806814	NOT1_FAT16533	NOT1	132
14806815	NOT1_FAT16533	NOT1	58
14806816	NOT1_FAT16533	NOT1	58
14806817	NOT1_FAT16533	NOT1	84
14806818	NOT1_FAT16533	NOT1	109
14806819	NOT1_FAT16533	NOT1	60
14806820	NOT1_FAT16533	NOT1	58
14806821	NOT1_FAT16533	NOT1	143
14806822	NOT1_FAT16533	NOT1	43
14806823	NOT1_FAT16533	NOT1	16
14806824	NOT1_FAT16533	NOT1	122
14806825	NOT1_FAT16533	NOT1	78
14806826	NOT1_FAT16533	NOT1	120
14806827	NOT1_FAT16533	NOT1	100
14806828	NOT1_FAT16533	NOT1	48
14806829	NOT1_FAT16533	NOT1	152
14806830	NOT1_FAT16533	NOT1	248
14806831	NOT1_FAT16533	NOT1	67
14806832	NOT1_FAT16533	NOT1	154
14806833	NOT1_FAT16533	NOT1	131
14806834	NOT1_FAT16533	NOT1	59
14806835	NOT1_FAT16533	NOT1	156
14806836	NOT1_FAT16533	NOT1	97
14806837	NOT1_FAT16533	NOT1	95
14806838	NOT1_FAT16533	NOT1	128
14806839	NOT1_FAT16533	NOT1	146
14806840	NOT1_FAT16533	NOT1	181
14806841	NOT1_FAT16533	NOT1	94
14806842	NOT1_FAT16533	NOT1	81
14806843	NOT1_FAT16533	NOT1	54
14806844	NOT1_FAT16533	NOT1	81
14806845	NOT1_FAT16533	NOT1	102
14806846	NOT1_FAT16533	NOT1	102
14806847	NOT1_FAT16533	NOT1	17
14806848	NOT1_FAT16533	NOT1	74
14806849	NOT1_FAT16533	NOT1	77
14806850	NOT1_FAT16533	NOT1	125
14806851	NOT1_FAT16533	NOT1	71
14806852	NOT1_FAT16533	NOT1	53
14806853	NOT1_FAT16533	NOT1	78
14806854	NOT1_FAT16533	NOT1	100
14806855	NOT1_FAT16533	NOT1	82
14806856	NOT1_FAT16533	NOT1	92
14806857	NOT1_FAT16533	NOT1	75
14806858	NOT1_FAT16533	NOT1	104
14806859	NOT1_FAT16533	NOT1	61
14806860	NOT1_FAT16533	NOT1	71
14806861	NOT1_FAT16533	NOT1	84
14806862	NOT1_FAT16533	NOT1	77
14806863	NOT1_FAT16533	NOT1	83
14806864	NOT1_FAT16533	NOT1	54
14806865	NOT1_FAT16533	NOT1	83
14806866	NOT1_FAT16533	NOT1	91
14806867	NOT1_FAT16533	NOT1	56
14806868	NOT1_FAT16533	NOT1	145
14806869	NOT1_FAT16533	NOT1	113
14806870	NOT1_FAT16533	NOT1	56
14806871	NOT1_FAT16533	NOT1	75
14806872	NOT1_FAT16533	NOT1	154
14806873	NOT1_FAT16533	NOT1	213
14806874	NOT1_FAT16533	NOT1	102
14806875	NOT1_FAT16533	NOT1	134
14806876	NOT1_FAT16533	NOT1	148
14806877	NOT1_FAT16533	NOT1	97
14806878	NOT1_FAT16533	NOT1	100
14806879	NOT1_FAT16533	NOT1	126
14806880	NOT1_FAT16533	NOT1	109
14806881	NOT1_FAT16533	NOT1	47
14806882	NOT1_FAT16533	NOT1	93
14806883	NOT1_FAT16533	NOT1	87
14806884	NOT1_FAT16533	NOT1	83
14806885	NOT1_FAT16533	NOT1	103
14806886	NOT1_FAT16533	NOT1	34
14806887	NOT1_FAT16533	NOT1	147
14806888	NOT1_FAT16533	NOT1	98
14806889	NOT1_FAT16533	NOT1	68
14806890	NOT1_FAT16533	NOT1	80
14806891	NOT1_FAT16533	NOT1	37
14806892	NOT1_FAT16533	NOT1	27
14806893	NOT1_FAT16533	NOT1	124
14806894	NOT1_FAT16533	NOT1	56
14806895	NOT1_FAT16533	NOT1	128
14806896	NOT1_FAT16533	NOT1	74
14806897	NOT1_FAT16533	NOT1	113
14806898	NOT1_FAT16533	NOT1	135
14806899	NOT1_FAT16533	NOT1	98
14806900	NOT1_FAT16533	NOT1	51
14806901	NOT1_FAT16533	NOT1	142
14806902	NOT1_FAT16533	NOT1	97
14806903	NOT1_FAT16533	NOT1	41
14806904	NOT1_FAT16533	NOT1	179
14806905	NOT1_FAT16533	NOT1	40
14806906	NOT1_FAT16533	NOT1	66
14806907	NOT1_FAT16533	NOT1	129
14806908	NOT1_FAT16533	NOT1	110
14806909	NOT1_FAT16533	NOT1	58
14806910	NOT1_FAT16533	NOT1	69
14806911	NOT1_FAT16533	NOT1	123
14806912	NOT1_FAT16533	NOT1	95
14806913	NOT1_FAT16533	NOT1	119
14806914	NOT1_FAT16533	NOT1	134
14806915	NOT1_FAT16533	NOT1	102
14806916	NOT1_FAT16533	NOT1	39
14806917	NOT1_FAT16533	NOT1	69
14806918	NOT1_FAT16533	NOT1	49
14806919	NOT1_FAT16533	NOT1	110
14806920	NOT1_FAT16533	NOT1	60
14806921	NOT1_FAT16533	NOT1	107
14806922	NOT1_FAT16533	NOT1	69
14806923	NOT1_FAT16533	NOT1	96
14806924	NOT1_FAT16533	NOT1	21
14806925	NOT1_FAT16533	NOT1	95
14806926	NOT1_FAT16533	NOT1	88
14806927	NOT1_FAT16533	NOT1	124
14806928	NOT1_FAT16533	NOT1	66
14806929	NOT1_FAT16533	NOT1	174
14806930	NOT1_FAT16533	NOT1	128
14806931	NOT1_FAT16533	NOT1	78
14806932	NOT1_FAT16533	NOT1	115
14806933	NOT1_FAT16533	NOT1	73
14806934	NOT1_FAT16533	NOT1	46
14806935	NOT1_FAT16533	NOT1	129
14806936	NOT1_FAT16533	NOT1	169
14806937	NOT1_FAT16533	NOT1	70
14806938	NOT1_FAT16533	NOT1	18
14806939	NOT1_FAT16533	NOT1	131
14806940	NOT1_FAT16533	NOT1	84
14806941	NOT1_FAT16533	NOT1	91
14806942	NOT1_FAT16533	NOT1	99
14806943	NOT1_FAT16533	NOT1	85
14806944	NOT1_FAT16533	NOT1	122
14806945	NOT1_FAT16533	NOT1	75
14806946	NOT1_FAT16533	NOT1	24
14806947	NOT1_FAT16533	NOT1	45
14806948	NOT1_FAT16533	NOT1	120
14806949	NOT1_FAT16533	NOT1	71
14806950	NOT1_FAT16533	NOT1	71
14806951	NOT1_FAT16533	NOT1	35
14806952	NOT1_FAT16533	NOT1	151
14806953	NOT1_FAT16533	NOT1	116
14806954	NOT1_FAT16533	NOT1	85
14806955	NOT1_FAT16533	NOT1	201
14806956	NOT1_FAT16533	NOT1	78
14806957	NOT1_FAT16533	NOT1	53
14806958	NOT1_FAT16533	NOT1	73
14806959	NOT1_FAT16533	NOT1	100
14806960	NOT1_FAT16533	NOT1	86
14806961	NOT1_FAT16533	NOT1	75
14806962	NOT1_FAT16533	NOT1	153
14806963	NOT1_FAT16533	NOT1	84
14806964	NOT1_FAT16533	NOT1	59
14806965	NOT1_FAT16533	NOT1	120
14806966	NOT1_FAT16533	NOT1	119
14806967	NOT1_FAT16533	NOT1	160
14806968	NOT1_FAT16533	NOT1	98
14806969	NOT1_FAT16533	NOT1	124
14806970	NOT1_FAT16533	NOT1	38
14806971	NOT1_FAT16533	NOT1	62
14806972	NOT1_FAT16533	NOT1	100
14806973	NOT1_FAT16533	NOT1	95
14806974	NOT1_FAT16533	NOT1	103
14806975	NOT1_FAT16533	NOT1	89
14806976	NOT1_FAT16533	NOT1	130
14806977	NOT1_FAT16533	NOT1	103
14806978	NOT1_FAT16533	NOT1	104
14806979	NOT1_FAT16533	NOT1	89
14806980	NOT1_FAT16533	NOT1	84
14806981	NOT1_FAT16533	NOT1	92
14806982	NOT1_FAT16533	NOT1	52
14806983	NOT1_FAT16533	NOT1	83
14806984	NOT1_FAT16533	NOT1	93
14806985	NOT1_FAT16533	NOT1	82
14806986	NOT1_FAT16533	NOT1	76
14806987	NOT1_FAT16533	NOT1	53
14806988	NOT1_FAT16533	NOT1	48
14806989	NOT1_FAT16533	NOT1	109
14806990	NOT1_FAT16533	NOT1	25
14806991	NOT1_FAT16533	NOT1	127
14806992	NOT1_FAT16533	NOT1	131
14806993	NOT1_FAT16533	NOT1	153
14806994	NOT1_FAT16533	NOT1	54
14806995	NOT1_FAT16533	NOT1	157
14806996	NOT1_FAT16533	NOT1	125
14806997	NOT1_FAT16533	NOT1	109
14806998	NOT1_FAT16533	NOT1	69
14806999	NOT1_FAT16533	NOT1	81
14807000	NOT1_FAT16533	NOT1	77
14807001	NOT1_FAT16533	NOT1	97
14807002	NOT1_FAT16533	NOT1	63
14807003	NOT1_FAT16533	NOT1	124
14807004	NOT1_FAT16533	NOT1	48
14807005	NOT1_FAT16533	NOT1	84
14807006	NOT1_FAT16533	NOT1	113
14807007	NOT1_FAT16533	NOT1	86
14807008	NOT1_FAT16533	NOT1	168
14807009	NOT1_FAT16533	NOT1	85
14807010	NOT1_FAT16533	NOT1	157
14807011	NOT1_FAT16533	NOT1	88
14807012	NOT1_FAT16533	NOT1	40
14807013	NOT1_FAT16533	NOT1	63
14807014	NOT1_FAT16533	NOT1	211
14807015	NOT1_FAT16533	NOT1	32
14807016	NOT1_FAT16533	NOT1	129
14807017	NOT1_FAT16533	NOT1	163
14807018	NOT1_FAT16533	NOT1	36
14807019	NOT1_FAT16533	NOT1	37
14807020	NOT1_FAT16533	NOT1	73
14807021	NOT1_FAT16533	NOT1	106
14807022	NOT1_FAT16533	NOT1	78
14807023	NOT1_FAT16533	NOT1	46
14807024	NOT1_FAT16533	NOT1	137
14807025	NOT1_FAT16533	NOT1	53
14807026	NOT1_FAT16533	NOT1	142
14807027	NOT1_FAT16533	NOT1	116
14807028	NOT1_FAT16533	NOT1	72
14807029	NOT1_FAT16533	NOT1	91
14807030	NOT1_FAT16533	NOT1	120
14807031	NOT1_FAT16533	NOT1	139
14807032	NOT1_FAT16533	NOT1	124
14807033	NOT1_FAT16533	NOT1	91
14807034	NOT1_FAT16533	NOT1	164
14807035	NOT1_FAT16533	NOT1	109
14807036	NOT1_FAT16533	NOT1	74
14807037	NOT1_FAT16533	NOT1	56
14807038	NOT1_FAT16533	NOT1	177
14807039	NOT1_FAT16533	NOT1	131
14807040	NOT1_FAT16533	NOT1	58
14807041	NOT1_FAT16533	NOT1	53
14807042	NOT1_FAT16533	NOT1	148
14807043	NOT1_FAT16533	NOT1	56
14807044	NOT1_FAT16533	NOT1	90
14807045	NOT1_FAT16533	NOT1	135
14807046	NOT1_FAT16533	NOT1	52
14807047	NOT1_FAT16533	NOT1	79
14807048	NOT1_FAT16533	NOT1	89
14807049	NOT1_FAT16533	NOT1	144
14807050	NOT1_FAT16533	NOT1	86
14807051	NOT1_FAT16533	NOT1	74
14807052	NOT1_FAT16533	NOT1	128
14807053	NOT1_FAT16533	NOT1	57
14807054	NOT1_FAT16533	NOT1	143
14807055	NOT1_FAT16533	NOT1	67
14807056	NOT1_FAT16533	NOT1	97
14807057	NOT1_FAT16533	NOT1	69
14807058	NOT1_FAT16533	NOT1	94
14807059	NOT1_FAT16533	NOT1	103
14807060	NOT1_FAT16533	NOT1	59
14807061	NOT1_FAT16533	NOT1	82
14807062	NOT1_FAT16533	NOT1	132
14807063	NOT1_FAT16533	NOT1	215
14807064	NOT1_FAT16533	NOT1	43
14807065	NOT1_FAT16533	NOT1	54
14807066	NOT1_FAT16533	NOT1	130
14807067	NOT1_FAT16533	NOT1	126
14807068	NOT1_FAT16533	NOT1	94
14807069	NOT1_FAT16533	NOT1	161
14807070	NOT1_FAT16533	NOT1	66
14807071	NOT1_FAT16533	NOT1	91
14807072	NOT1_FAT16533	NOT1	137
14807073	NOT1_FAT16533	NOT1	79
14807074	NOT1_FAT16533	NOT1	92
14807075	NOT1_FAT16533	NOT1	114
14807076	NOT1_FAT16533	NOT1	150
14807077	NOT1_FAT16533	NOT1	91
14807078	NOT1_FAT16533	NOT1	69
14807079	NOT1_FAT16533	NOT1	102
14807080	NOT1_FAT16533	NOT1	82
14807081	NOT1_FAT16533	NOT1	122
14807082	NOT1_FAT16533	NOT1	55
14807083	NOT1_FAT16533	NOT1	89
14807084	NOT1_FAT16533	NOT1	126
14807085	NOT1_FAT16533	NOT1	101
14807086	NOT1_FAT16533	NOT1	158
14807087	NOT1_FAT16533	NOT1	99
14807088	NOT1_FAT16533	NOT1	31
14807089	NOT1_FAT16533	NOT1	102
14807090	NOT1_FAT16533	NOT1	114
14807091	NOT1_FAT16533	NOT1	141
14807092	NOT1_FAT16533	NOT1	109
14807093	NOT1_FAT16533	NOT1	109
14807094	NOT1_FAT16533	NOT1	69
14807095	NOT1_FAT16533	NOT1	144
14807096	NOT1_FAT16533	NOT1	74
14807097	NOT1_FAT16533	NOT1	74
14807098	NOT1_FAT16533	NOT1	133
14807099	NOT1_FAT16533	NOT1	112
14807100	NOT1_FAT16533	NOT1	72
14807101	NOT1_FAT16533	NOT1	127
14807102	NOT1_FAT16533	NOT1	54
14807103	NOT1_FAT16533	NOT1	130
14807104	NOT1_FAT16533	NOT1	133
14807105	NOT1_FAT16533	NOT1	97
14807106	NOT1_FAT16533	NOT1	86
14807107	NOT1_FAT16533	NOT1	9
14807108	NOT1_FAT16533	NOT1	8
14807109	NOT1_FAT16533	NOT1	114
14807110	NOT1_FAT16533	NOT1	116
14807111	NOT1_FAT16533	NOT1	35
14807112	NOT1_FAT16533	NOT1	148
14807113	NOT1_FAT16533	NOT1	174
14807114	NOT1_FAT16533	NOT1	108
14807115	NOT1_FAT16533	NOT1	80
14807116	NOT1_FAT16533	NOT1	47
14807117	NOT1_FAT16533	NOT1	38
14807118	NOT1_FAT16533	NOT1	184
14807119	NOT1_FAT16533	NOT1	77
14807120	NOT1_FAT16533	NOT1	87
14807121	NOT1_FAT16533	NOT1	124
14807122	NOT1_FAT16533	NOT1	73
14807123	NOT1_FAT16533	NOT1	51
14807124	NOT1_FAT16533	NOT1	78
14807125	NOT1_FAT16533	NOT1	48
14807126	NOT1_FAT16533	NOT1	61
14807127	NOT1_FAT16533	NOT1	143
14807128	NOT1_FAT16533	NOT1	207
14807129	NOT1_FAT16533	NOT1	65
14807130	NOT1_FAT16533	NOT1	150
14807131	NOT1_FAT16533	NOT1	61
14807132	NOT1_FAT16533	NOT1	88
14807133	NOT1_FAT16533	NOT1	31
14807134	NOT1_FAT16533	NOT1	82
14807135	NOT1_FAT16533	NOT1	160
14807136	NOT1_FAT16533	NOT1	54
14807137	NOT1_FAT16533	NOT1	104
14807138	NOT1_FAT16533	NOT1	143
14807139	NOT1_FAT16533	NOT1	79
14807140	NOT1_FAT16533	NOT1	40
14807141	NOT1_FAT16533	NOT1	61
14807142	NOT1_FAT16533	NOT1	80
14807143	NOT1_FAT16533	NOT1	44
14807144	NOT1_FAT16533	NOT1	122
14807145	NOT1_FAT16533	NOT1	124
14807146	NOT1_FAT16533	NOT1	148
14807147	NOT1_FAT16533	NOT1	111
14807148	NOT1_FAT16533	NOT1	71
14807149	NOT1_FAT16533	NOT1	123
14807150	NOT1_FAT16533	NOT1	200
14807151	NOT1_FAT16533	NOT1	73
14807152	NOT1_FAT16533	NOT1	77
14807153	NOT1_FAT16533	NOT1	178
14807154	NOT1_FAT16533	NOT1	198
14807155	NOT1_FAT16533	NOT1	86
14807156	NOT1_FAT16533	NOT1	19
14807157	NOT1_FAT16533	NOT1	109
14807158	NOT1_FAT16533	NOT1	38
14807159	NOT1_FAT16533	NOT1	112
14807160	NOT1_FAT16533	NOT1	104
14807161	NOT1_FAT16533	NOT1	53
14807162	NOT1_FAT16533	NOT1	122
14807163	NOT1_FAT16533	NOT1	92
14807164	NOT1_FAT16533	NOT1	140
14807165	NOT1_FAT16533	NOT1	36
14807166	NOT1_FAT16533	NOT1	175
14807167	NOT1_FAT16533	NOT1	123
14807168	NOT1_FAT16533	NOT1	63
14807169	NOT1_FAT16533	NOT1	104
14807170	NOT1_FAT16533	NOT1	156
14807171	NOT1_FAT16533	NOT1	187
14807172	NOT1_FAT16533	NOT1	75
14807173	NOT1_FAT16533	NOT1	81
14807174	NOT1_FAT16533	NOT1	60
14807175	NOT1_FAT16533	NOT1	55
14807176	NOT1_FAT16533	NOT1	107
14807177	NOT1_FAT16533	NOT1	110
14807178	NOT1_FAT16533	NOT1	103
14807179	NOT1_FAT16533	NOT1	66
14807180	NOT1_FAT16533	NOT1	118
14807181	NOT1_FAT16533	NOT1	76
14807182	NOT1_FAT16533	NOT1	117
14807183	NOT1_FAT16533	NOT1	15
14807184	NOT1_FAT16533	NOT1	160
14807185	NOT1_FAT16533	NOT1	74
14807186	NOT1_FAT16533	NOT1	108
14807187	NOT1_FAT16533	NOT1	145
14807188	NOT1_FAT16533	NOT1	78
14807189	NOT1_FAT16533	NOT1	92
14807190	NOT1_FAT16533	NOT1	77
14807191	NOT1_FAT16533	NOT1	128
14807192	NOT1_FAT16533	NOT1	94
14807193	NOT1_FAT16533	NOT1	9
14807194	NOT1_FAT16533	NOT1	129
14807195	NOT1_FAT16533	NOT1	57
14807196	NOT1_FAT16533	NOT1	120
14807197	NOT1_FAT16533	NOT1	125
14807198	NOT1_FAT16533	NOT1	141
14807199	NOT1_FAT16533	NOT1	62
14807200	NOT1_FAT16533	NOT1	43
14807201	NOT1_FAT16533	NOT1	117
14807202	NOT1_FAT16533	NOT1	107
14807203	NOT1_FAT16533	NOT1	93
14807204	NOT1_FAT16533	NOT1	68
14807205	NOT1_FAT16533	NOT1	134
14807206	NOT1_FAT16533	NOT1	87
14807207	NOT1_FAT16533	NOT1	67
14807208	NOT1_FAT16533	NOT1	62
14807209	NOT1_FAT16533	NOT1	69
14807210	NOT1_FAT16533	NOT1	113
14807211	NOT1_FAT16533	NOT1	102
14807212	NOT1_FAT16533	NOT1	102
14807213	NOT1_FAT16533	NOT1	99
14807214	NOT1_FAT16533	NOT1	43
14807215	NOT1_FAT16533	NOT1	153
14807216	NOT1_FAT16533	NOT1	114
14807217	NOT1_FAT16533	NOT1	145
14807218	NOT1_FAT16533	NOT1	106
14807219	NOT1_FAT16533	NOT1	102
14807220	NOT1_FAT16533	NOT1	83
14807221	NOT1_FAT16533	NOT1	116
14807222	NOT1_FAT16533	NOT1	53
14807223	NOT1_FAT16533	NOT1	35
14807224	NOT1_FAT16533	NOT1	115
14807225	NOT1_FAT16533	NOT1	103
14807226	NOT1_FAT16533	NOT1	72
14807227	NOT1_FAT16533	NOT1	135
14807228	NOT1_FAT16533	NOT1	99
14807229	NOT1_FAT16533	NOT1	46
14807230	NOT1_FAT16533	NOT1	92
14807231	NOT1_FAT16533	NOT1	68
14807232	NOT1_FAT16533	NOT1	72
14807233	NOT1_FAT16533	NOT1	101
14807234	NOT1_FAT16533	NOT1	48
14807235	NOT1_FAT16533	NOT1	67
14807236	NOT1_FAT16533	NOT1	50
14807237	NOT1_FAT16533	NOT1	137
14807238	NOT1_FAT16533	NOT1	106
14807239	NOT1_FAT16533	NOT1	49
14807240	NOT1_FAT16533	NOT1	42
14807241	NOT1_FAT16533	NOT1	126
14807242	NOT1_FAT16533	NOT1	110
14807243	NOT1_FAT16533	NOT1	190
14807244	NOT1_FAT16533	NOT1	92
14807245	NOT1_FAT16533	NOT1	73
14807246	NOT1_FAT16533	NOT1	94
14807247	NOT1_FAT16533	NOT1	131
14807248	NOT1_FAT16533	NOT1	195
14807249	NOT1_FAT16533	NOT1	211
14807250	NOT1_FAT16533	NOT1	190
14807251	NOT1_FAT16533	NOT1	112
14807252	NOT1_FAT16533	NOT1	97
14807253	NOT1_FAT16533	NOT1	113
14807254	NOT1_FAT16533	NOT1	98
14807255	NOT1_FAT16533	NOT1	20
14807256	NOT1_FAT16533	NOT1	54
14807257	NOT1_FAT16533	NOT1	77
14807258	NOT1_FAT16533	NOT1	128
14807259	NOT1_FAT16533	NOT1	123
14807260	NOT1_FAT16533	NOT1	136
14807261	NOT1_FAT16533	NOT1	63
14807262	NOT1_FAT16533	NOT1	149
14807263	NOT1_FAT16533	NOT1	109
14807264	NOT1_FAT16533	NOT1	135
14807265	NOT1_FAT16533	NOT1	106
14807266	NOT1_FAT16533	NOT1	9
14807267	NOT1_FAT16533	NOT1	126
14807268	NOT1_FAT16533	NOT1	137
14807269	NOT1_FAT16533	NOT1	64
14807270	NOT1_FAT16533	NOT1	55
14807271	NOT1_FAT16533	NOT1	109
14807272	NOT1_FAT16533	NOT1	94
14807273	NOT1_FAT16533	NOT1	185
14807274	NOT1_FAT16533	NOT1	27
14807275	NOT1_FAT16533	NOT1	129
14807276	NOT1_FAT16533	NOT1	85
14807277	NOT1_FAT16533	NOT1	145
14807278	NOT1_FAT16533	NOT1	76
14807279	NOT1_FAT16533	NOT1	106
14807280	NOT1_FAT16533	NOT1	122
14807281	NOT1_FAT16533	NOT1	66
14807282	NOT1_FAT16533	NOT1	144
14807283	NOT1_FAT16533	NOT1	40
14807284	NOT1_FAT16533	NOT1	190
14807285	NOT1_FAT16533	NOT1	151
14807286	NOT1_FAT16533	NOT1	40
14807287	NOT1_FAT16533	NOT1	79
14807288	NOT1_FAT16533	NOT1	47
14807289	NOT1_FAT16533	NOT1	76
14807290	NOT1_FAT16533	NOT1	122
14807291	NOT1_FAT16533	NOT1	135
14807292	NOT1_FAT16533	NOT1	37
14807293	NOT1_FAT16533	NOT1	43
14807294	NOT1_FAT16533	NOT1	24
14807295	NOT1_FAT16533	NOT1	55
14807296	NOT1_FAT16533	NOT1	150
14807297	NOT1_FAT16533	NOT1	146
14807298	NOT1_FAT16533	NOT1	74
14807299	NOT1_FAT16533	NOT1	132
14807300	NOT1_FAT16533	NOT1	59
14807301	NOT1_FAT16533	NOT1	85
14807302	NOT1_FAT16533	NOT1	113
14807303	NOT1_FAT16533	NOT1	77
14807304	NOT1_FAT16533	NOT1	89
14807305	NOT1_FAT16533	NOT1	144
14807306	NOT1_FAT16533	NOT1	60
14807307	NOT1_FAT16533	NOT1	100
14807308	NOT1_FAT16533	NOT1	155
14807309	NOT1_FAT16533	NOT1	85
14807310	NOT1_FAT16533	NOT1	73
14807311	NOT1_FAT16533	NOT1	75
14807312	NOT1_FAT16533	NOT1	102
14807313	NOT1_FAT16533	NOT1	80
14807314	NOT1_FAT16533	NOT1	36
14807315	NOT1_FAT16533	NOT1	74
14807316	NOT1_FAT16533	NOT1	42
14807317	NOT1_FAT16533	NOT1	47
14807318	NOT1_FAT16533	NOT1	98
14807319	NOT1_FAT16533	NOT1	94
14807320	NOT1_FAT16533	NOT1	95
14807321	NOT1_FAT16533	NOT1	125
14807322	NOT1_FAT16533	NOT1	97
14807323	NOT1_FAT16533	NOT1	121
14807324	NOT1_FAT16533	NOT1	71
14807325	NOT1_FAT16533	NOT1	148
14807326	NOT1_FAT16533	NOT1	107
14807327	NOT1_FAT16533	NOT1	113
14807328	NOT1_FAT16533	NOT1	61
14807329	NOT1_FAT16533	NOT1	69
14807330	NOT1_FAT16533	NOT1	37
14807331	NOT1_FAT16533	NOT1	115
14807332	NOT1_FAT16533	NOT1	79
14807333	NOT1_FAT16533	NOT1	81
14807334	NOT1_FAT16533	NOT1	138
14807335	NOT1_FAT16533	NOT1	96
14807336	NOT1_FAT16533	NOT1	136
14807337	NOT1_FAT16533	NOT1	190
14807338	NOT1_FAT16533	NOT1	87
14807339	NOT1_FAT16533	NOT1	86
14807340	NOT1_FAT16533	NOT1	115
14807341	NOT1_FAT16533	NOT1	53
14807342	NOT1_FAT16533	NOT1	147
14807343	NOT1_FAT16533	NOT1	31
14807344	NOT1_FAT16533	NOT1	145
14807345	NOT1_FAT16533	NOT1	161
14807346	NOT1_FAT16533	NOT1	150
14807347	NOT1_FAT16533	NOT1	100
14807348	NOT1_FAT16533	NOT1	91
14807349	NOT1_FAT16533	NOT1	91
14807350	NOT1_FAT16533	NOT1	86
14807351	NOT1_FAT16533	NOT1	117
14807352	NOT1_FAT16533	NOT1	113
14807353	NOT1_FAT16533	NOT1	235
14807354	NOT1_FAT16533	NOT1	17
14807355	NOT1_FAT16533	NOT1	92
14807356	NOT1_FAT16533	NOT1	97
14807357	NOT1_FAT16533	NOT1	111
14807358	NOT1_FAT16533	NOT1	95
14807359	NOT1_FAT16533	NOT1	139
14807360	NOT1_FAT16533	NOT1	44
14807361	NOT1_FAT16533	NOT1	91
14807362	NOT1_FAT16533	NOT1	123
14807363	NOT1_FAT16533	NOT1	127
14807364	NOT1_FAT16533	NOT1	93
14807365	NOT1_FAT16533	NOT1	42
14807366	NOT1_FAT16533	NOT1	97
14807367	NOT1_FAT16533	NOT1	168
14807368	NOT1_FAT16533	NOT1	136
14807369	NOT1_FAT16533	NOT1	78
14807370	NOT1_FAT16533	NOT1	106
14807371	NOT1_FAT16533	NOT1	155
14807372	NOT1_FAT16533	NOT1	135
14807373	NOT1_FAT16533	NOT1	42
14807374	NOT1_FAT16533	NOT1	114
14807375	NOT1_FAT16533	NOT1	59
14807376	NOT1_FAT16533	NOT1	54
14807377	NOT1_FAT16533	NOT1	69
14807378	NOT1_FAT16533	NOT1	60
14807379	NOT1_FAT16533	NOT1	97
14807380	NOT1_FAT16533	NOT1	77
14807381	NOT1_FAT16533	NOT1	169
14807382	NOT1_FAT16533	NOT1	138
14807383	NOT1_FAT16533	NOT1	104
14807384	NOT1_FAT16533	NOT1	67
14807385	NOT1_FAT16533	NOT1	95
14807386	NOT1_FAT16533	NOT1	64
14807387	NOT1_FAT16533	NOT1	103
14807388	NOT1_FAT16533	NOT1	117
14807389	NOT1_FAT16533	NOT1	73
14807390	NOT1_FAT16533	NOT1	63
14807391	NOT1_FAT16533	NOT1	122
14807392	NOT1_FAT16533	NOT1	47
14807393	NOT1_FAT16533	NOT1	72
14807394	NOT1_FAT16533	NOT1	116
14807395	NOT1_FAT16533	NOT1	167
14807396	NOT1_FAT16533	NOT1	160
14807397	NOT1_FAT16533	NOT1	157
14807398	NOT1_FAT16533	NOT1	83
14807399	NOT1_FAT16533	NOT1	165
14807400	NOT1_FAT16533	NOT1	120
14807401	NOT1_FAT16533	NOT1	127
14807402	NOT1_FAT16533	NOT1	102
14807403	NOT1_FAT16533	NOT1	89
14807404	NOT1_FAT16533	NOT1	143
14807405	NOT1_FAT16533	NOT1	60
14807406	NOT1_FAT16533	NOT1	51
14807407	NOT1_FAT16533	NOT1	115
14807408	NOT1_FAT16533	NOT1	86
14807409	NOT1_FAT16533	NOT1	91
14807410	NOT1_FAT16533	NOT1	76
14807411	NOT1_FAT16533	NOT1	70
14807412	NOT1_FAT16533	NOT1	7
14807413	NOT1_FAT16533	NOT1	105
14807414	NOT1_FAT16533	NOT1	107
14807415	NOT1_FAT16533	NOT1	34
14807416	NOT1_FAT16533	NOT1	88
14807417	NOT1_FAT16533	NOT1	97
14807418	NOT1_FAT16533	NOT1	144
14807419	NOT1_FAT16533	NOT1	96
14807420	NOT1_FAT16533	NOT1	119
14807421	NOT1_FAT16533	NOT1	60
14807422	NOT1_FAT16533	NOT1	58
14807423	NOT1_FAT16533	NOT1	111
14807424	NOT1_FAT16533	NOT1	36
14807425	NOT1_FAT16533	NOT1	63
14807426	NOT1_FAT16533	NOT1	114
14807427	NOT1_FAT16533	NOT1	98
14807428	NOT1_FAT16533	NOT1	100
14807429	NOT1_FAT16533	NOT1	49
14807430	NOT1_FAT16533	NOT1	93
14807431	NOT1_FAT16533	NOT1	149
14807432	NOT1_FAT16533	NOT1	47
14807433	NOT1_FAT16533	NOT1	138
14807434	NOT1_FAT16533	NOT1	109
14807435	NOT1_FAT16533	NOT1	84
14807436	NOT1_FAT16533	NOT1	134
14807437	NOT1_FAT16533	NOT1	84
14807438	NOT1_FAT16533	NOT1	35
14807439	NOT1_FAT16533	NOT1	186
14807440	NOT1_FAT16533	NOT1	87
14807441	NOT1_FAT16533	NOT1	39
14807442	NOT1_FAT16533	NOT1	100
14807443	NOT1_FAT16533	NOT1	114
14807444	NOT1_FAT16533	NOT1	79
14807445	NOT1_FAT16533	NOT1	83
14807446	NOT1_FAT16533	NOT1	74
14807447	NOT1_FAT16533	NOT1	173
14807448	NOT1_FAT16533	NOT1	83
14807449	NOT1_FAT16533	NOT1	98
14807450	NOT1_FAT16533	NOT1	64
14807451	NOT1_FAT16533	NOT1	157
14807452	NOT1_FAT16533	NOT1	68
14807453	NOT1_FAT16533	NOT1	106
14807454	NOT1_FAT16533	NOT1	115
14807455	NOT1_FAT16533	NOT1	115
14807456	NOT1_FAT16533	NOT1	146
14807457	NOT1_FAT16533	NOT1	65
14807458	NOT1_FAT16533	NOT1	67
14807459	NOT1_FAT16533	NOT1	101
14807460	NOT1_FAT16533	NOT1	159
14807461	NOT1_FAT16533	NOT1	105
14807462	NOT1_FAT16533	NOT1	88
14807463	NOT1_FAT16533	NOT1	99
14807464	NOT1_FAT16533	NOT1	177
14807465	NOT1_FAT16533	NOT1	130
14807466	NOT1_FAT16533	NOT1	55
14807467	NOT1_FAT16533	NOT1	40
14807468	NOT1_FAT16533	NOT1	131
14807469	NOT1_FAT16533	NOT1	87
14807470	NOT1_FAT16533	NOT1	184
14807471	NOT1_FAT16533	NOT1	26
14807472	NOT1_FAT16533	NOT1	39
14807473	NOT1_FAT16533	NOT1	69
14807474	NOT1_FAT16533	NOT1	122
14807475	NOT1_FAT16533	NOT1	88
14807476	NOT1_FAT16533	NOT1	194
14807477	NOT1_FAT16533	NOT1	170
14807478	NOT1_FAT16533	NOT1	88
14807479	NOT1_FAT16533	NOT1	50
14807480	NOT1_FAT16533	NOT1	68
14807481	NOT1_FAT16533	NOT1	112
14807482	NOT1_FAT16533	NOT1	171
14807483	NOT1_FAT16533	NOT1	152
14807484	NOT1_FAT16533	NOT1	66
14807485	NOT1_FAT16533	NOT1	78
14807486	NOT1_FAT16533	NOT1	62
14807487	NOT1_FAT16533	NOT1	66
14807488	NOT1_FAT16533	NOT1	111
14807489	NOT1_FAT16533	NOT1	58
14807490	NOT1_FAT16533	NOT1	58
14807491	NOT1_FAT16533	NOT1	119
14807492	NOT1_FAT16533	NOT1	105
14807493	NOT1_FAT16533	NOT1	172
14807494	NOT1_FAT16533	NOT1	97
14807495	NOT1_FAT16533	NOT1	44
14807496	NOT1_FAT16533	NOT1	261
14807497	NOT1_FAT16533	NOT1	76
14807498	NOT1_FAT16533	NOT1	125
14807499	NOT1_FAT16533	NOT1	96
14807500	NOT1_FAT16533	NOT1	98
14807501	NOT1_FAT16533	NOT1	75
14807502	NOT1_FAT16533	NOT1	100
14807503	NOT1_FAT16533	NOT1	68
14807504	NOT1_FAT16533	NOT1	18
14807505	NOT1_FAT16533	NOT1	116
14807506	NOT1_FAT16533	NOT1	111
14807507	NOT1_FAT16533	NOT1	90
14807508	NOT1_FAT16533	NOT1	173
14807509	NOT1_FAT16533	NOT1	72
14807510	NOT1_FAT16533	NOT1	44
14807511	NOT1_FAT16533	NOT1	90
14807512	NOT1_FAT16533	NOT1	47
14807513	NOT1_FAT16533	NOT1	47
14807514	NOT1_FAT16533	NOT1	70
14807515	NOT1_FAT16533	NOT1	230
14807516	NOT1_FAT16533	NOT1	146
14807517	NOT1_FAT16533	NOT1	83
14807518	NOT1_FAT16533	NOT1	131
14807519	NOT1_FAT16533	NOT1	104
14807520	NOT1_FAT16533	NOT1	94
14807521	NOT1_FAT16533	NOT1	83
14807522	NOT1_FAT16533	NOT1	55
14807523	NOT1_FAT16533	NOT1	41
14807524	NOT1_FAT16533	NOT1	80
14807525	NOT1_FAT16533	NOT1	98
14807526	NOT1_FAT16533	NOT1	127
14807527	NOT1_FAT16533	NOT1	66
14807528	NOT1_FAT16533	NOT1	110
14807529	NOT1_FAT16533	NOT1	74
14807530	NOT1_FAT16533	NOT1	98
14807531	NOT1_FAT16533	NOT1	125
14807532	NOT1_FAT16533	NOT1	118
14807533	NOT1_FAT16533	NOT1	69
14807534	NOT1_FAT16533	NOT1	81
14807535	NOT1_FAT16533	NOT1	135
14807536	NOT1_FAT16533	NOT1	95
14807537	NOT1_FAT16533	NOT1	89
14807538	NOT1_FAT16533	NOT1	106
14807539	NOT1_FAT16533	NOT1	119
14807540	NOT1_FAT16533	NOT1	166
14807541	NOT1_FAT16533	NOT1	58
14807542	NOT1_FAT16533	NOT1	116
14807543	NOT1_FAT16533	NOT1	120
14807544	NOT1_FAT16533	NOT1	97
14807545	NOT1_FAT16533	NOT1	67
14807546	NOT1_FAT16533	NOT1	141
14807547	NOT1_FAT16533	NOT1	98
14807548	NOT1_FAT16533	NOT1	59
14807549	NOT1_FAT16533	NOT1	89
14807550	NOT1_FAT16533	NOT1	129
14807551	NOT1_FAT16533	NOT1	94
14807552	NOT1_FAT16533	NOT1	82
14807553	NOT1_FAT16533	NOT1	70
14807554	NOT1_FAT16533	NOT1	128
14807555	NOT1_FAT16533	NOT1	90
14807556	NOT1_FAT16533	NOT1	151
14807557	NOT1_FAT16533	NOT1	50
14807558	NOT1_FAT16533	NOT1	36
14807559	NOT1_FAT16533	NOT1	26
14807560	NOT1_FAT16533	NOT1	85
14807561	NOT1_FAT16533	NOT1	49
14807562	NOT1_FAT16533	NOT1	64
14807563	NOT1_FAT16533	NOT1	129
14807564	NOT1_FAT16533	NOT1	47
14807565	NOT1_FAT16533	NOT1	101
14807566	NOT1_FAT16533	NOT1	124
14807567	NOT1_FAT16533	NOT1	119
14807568	NOT1_FAT16533	NOT1	89
14807569	NOT1_FAT16533	NOT1	150
14807570	NOT1_FAT16533	NOT1	128
14807571	NOT1_FAT16533	NOT1	76
14807572	NOT1_FAT16533	NOT1	58
14807573	NOT1_FAT16533	NOT1	87
14807574	NOT1_FAT16533	NOT1	68
14807575	NOT1_FAT16533	NOT1	139
14807576	NOT1_FAT16533	NOT1	76
14807577	NOT1_FAT16533	NOT1	113
14807578	NOT1_FAT16533	NOT1	142
14807579	NOT1_FAT16533	NOT1	68
14807580	NOT1_FAT16533	NOT1	69
14807581	NOT1_FAT16533	NOT1	43
14807582	NOT1_FAT16533	NOT1	56
14807583	NOT1_FAT16533	NOT1	142
14807584	NOT1_FAT16533	NOT1	134
14807585	NOT1_FAT16533	NOT1	111
14807586	NOT1_FAT16533	NOT1	51
14807587	NOT1_FAT16533	NOT1	56
14807588	NOT1_FAT16533	NOT1	81
14807589	NOT1_FAT16533	NOT1	63
14807590	NOT1_FAT16533	NOT1	114
14807591	NOT1_FAT16533	NOT1	135
14807592	NOT1_FAT16533	NOT1	76
14807593	NOT1_FAT16533	NOT1	87
14807594	NOT1_FAT16533	NOT1	84
14807595	NOT1_FAT16533	NOT1	33
14807596	NOT1_FAT16533	NOT1	116
14807597	NOT1_FAT16533	NOT1	147
14807598	NOT1_FAT16533	NOT1	140
14807599	NOT1_FAT16533	NOT1	132
14807600	NOT1_FAT16533	NOT1	127
14807601	NOT1_FAT16533	NOT1	90
14807602	NOT1_FAT16533	NOT1	150
14807603	NOT1_FAT16533	NOT1	134
14807604	NOT1_FAT16533	NOT1	117
14807605	NOT1_FAT16533	NOT1	41
14807606	NOT1_FAT16533	NOT1	202
14807607	NOT1_FAT16533	NOT1	82
14807608	NOT1_FAT16533	NOT1	53
14807609	NOT1_FAT16533	NOT1	22
14807610	NOT1_FAT16533	NOT1	54
14807611	NOT1_FAT16533	NOT1	89
14807612	NOT1_FAT16533	NOT1	128
14807613	NOT1_FAT16533	NOT1	87
14807614	NOT1_FAT16533	NOT1	69
14807615	NOT1_FAT16533	NOT1	78
14807616	NOT1_FAT16533	NOT1	115
14807617	NOT1_FAT16533	NOT1	100
14807618	NOT1_FAT16533	NOT1	40
14807619	NOT1_FAT16533	NOT1	161
14807620	NOT1_FAT16533	NOT1	170
14807621	NOT1_FAT16533	NOT1	110
14807622	NOT1_FAT16533	NOT1	121
14807623	NOT1_FAT16533	NOT1	119
14807624	NOT1_FAT16533	NOT1	73
14807625	NOT1_FAT16533	NOT1	142
14807626	NOT1_FAT16533	NOT1	111
14807627	NOT1_FAT16533	NOT1	180
14807628	NOT1_FAT16533	NOT1	155
14807629	NOT1_FAT16533	NOT1	68
14807630	NOT1_FAT16533	NOT1	73
14807631	NOT1_FAT16533	NOT1	48
14807632	NOT1_FAT16533	NOT1	139
14807633	NOT1_FAT16533	NOT1	37
14807634	NOT1_FAT16533	NOT1	98
14807635	NOT1_FAT16533	NOT1	103
14807636	NOT1_FAT16533	NOT1	82
14807637	NOT1_FAT16533	NOT1	103
14807638	NOT1_FAT16533	NOT1	117
14807639	NOT1_FAT16533	NOT1	22
14807640	NOT1_FAT16533	NOT1	107
14807641	NOT1_FAT16533	NOT1	84
14807642	NOT1_FAT16533	NOT1	42
14807643	NOT1_FAT16533	NOT1	61
14807644	NOT1_FAT16533	NOT1	129
14807645	NOT1_FAT16533	NOT1	152
14807646	NOT1_FAT16533	NOT1	55
14807647	NOT1_FAT16533	NOT1	124
14807648	NOT1_FAT16533	NOT1	140
14807649	NOT1_FAT16533	NOT1	179
14807650	NOT1_FAT16533	NOT1	87
14807651	NOT1_FAT16533	NOT1	139
14807652	NOT1_FAT16533	NOT1	100
14807653	NOT1_FAT16533	NOT1	108
14807654	NOT1_FAT16533	NOT1	172
14807655	NOT1_FAT16533	NOT1	99
14807656	NOT1_FAT16533	NOT1	134
14807657	NOT1_FAT16533	NOT1	61
14807658	NOT1_FAT16533	NOT1	61
14807659	NOT1_FAT16533	NOT1	173
14807660	NOT1_FAT16533	NOT1	19
14807661	NOT1_FAT16533	NOT1	81
14807662	NOT1_FAT16533	NOT1	110
14807663	NOT1_FAT16533	NOT1	132
14807664	NOT1_FAT16533	NOT1	92
14807665	NOT1_FAT16533	NOT1	72
14807666	NOT1_FAT16533	NOT1	102
14807667	NOT1_FAT16533	NOT1	84
14807668	NOT1_FAT16533	NOT1	41
14807669	NOT1_FAT16533	NOT1	110
14807670	NOT1_FAT16533	NOT1	55
14807671	NOT1_FAT16533	NOT1	160
14807672	NOT1_FAT16533	NOT1	109
14807673	NOT1_FAT16533	NOT1	106
14807674	NOT1_FAT16533	NOT1	61
14807675	NOT1_FAT16533	NOT1	134
14807676	NOT1_FAT16533	NOT1	65
14807677	NOT1_FAT16533	NOT1	69
14807678	NOT1_FAT16533	NOT1	111
14807679	NOT1_FAT16533	NOT1	34
14807680	NOT1_FAT16533	NOT1	79
14807681	NOT1_FAT16533	NOT1	78
14807682	NOT1_FAT16533	NOT1	72
14807683	NOT1_FAT16533	NOT1	116
14807684	NOT1_FAT16533	NOT1	136
14807685	NOT1_FAT16533	NOT1	105
14807686	NOT1_FAT16533	NOT1	78
14807687	NOT1_FAT16533	NOT1	17
14807688	NOT1_FAT16533	NOT1	149
14807689	NOT1_FAT16533	NOT1	79
14807690	NOT1_FAT16533	NOT1	63
14807691	NOT1_FAT16533	NOT1	110
14807692	NOT1_FAT16533	NOT1	176
14807693	NOT1_FAT16533	NOT1	69
14807694	NOT1_FAT16533	NOT1	162
14807695	NOT1_FAT16533	NOT1	75
14807696	NOT1_FAT16533	NOT1	121
14807697	NOT1_FAT16533	NOT1	24
14807698	NOT1_FAT16533	NOT1	47
14807699	NOT1_FAT16533	NOT1	151
14807700	NOT1_FAT16533	NOT1	165
14807701	NOT1_FAT16533	NOT1	199
14807702	NOT1_FAT16533	NOT1	118
14807703	NOT1_FAT16533	NOT1	146
14807704	NOT1_FAT16533	NOT1	86
14807705	NOT1_FAT16533	NOT1	171
14807706	NOT1_FAT16533	NOT1	105
14807707	NOT1_FAT16533	NOT1	131
14807708	NOT1_FAT16533	NOT1	91
14807709	NOT1_FAT16533	NOT1	60
14807710	NOT1_FAT16533	NOT1	59
14807711	NOT1_FAT16533	NOT1	68
14807712	NOT1_FAT16533	NOT1	127
14807713	NOT1_FAT16533	NOT1	149
14807714	NOT1_FAT16533	NOT1	52
14807715	NOT1_FAT16533	NOT1	132
14807716	NOT1_FAT16533	NOT1	129
14807717	NOT1_FAT16533	NOT1	162
14807718	NOT1_FAT16533	NOT1	197
14807719	NOT1_FAT16533	NOT1	33
14807720	NOT1_FAT16533	NOT1	153
14807721	NOT1_FAT16533	NOT1	121
14807722	NOT1_FAT16533	NOT1	100
14807723	NOT1_FAT16533	NOT1	71
14807724	NOT1_FAT16533	NOT1	127
14807725	NOT1_FAT16533	NOT1	117
14807726	NOT1_FAT16533	NOT1	120
14807727	NOT1_FAT16533	NOT1	98
14807728	NOT1_FAT16533	NOT1	171
14807729	NOT1_FAT16533	NOT1	129
14807730	NOT1_FAT16533	NOT1	112
14807731	NOT1_FAT16533	NOT1	112
14807732	NOT1_FAT16533	NOT1	118
14807733	NOT1_FAT16533	NOT1	54
14807734	NOT1_FAT16533	NOT1	95
14807735	NOT1_FAT16533	NOT1	129
14807736	NOT1_FAT16533	NOT1	73
14807737	NOT1_FAT16533	NOT1	161
14807738	NOT1_FAT16533	NOT1	76
14807739	NOT1_FAT16533	NOT1	168
14807740	NOT1_FAT16533	NOT1	112
14807741	NOT1_FAT16533	NOT1	64
14807742	NOT1_FAT16533	NOT1	39
14807743	NOT1_FAT16533	NOT1	163
14807744	NOT1_FAT16533	NOT1	61
14807745	NOT1_FAT16533	NOT1	107
14807746	NOT1_FAT16533	NOT1	131
14807747	NOT1_FAT16533	NOT1	130
14807748	NOT1_FAT16533	NOT1	115
14807749	NOT1_FAT16533	NOT1	102
14807750	NOT1_FAT16533	NOT1	134
14807751	NOT1_FAT16533	NOT1	73
14807752	NOT1_FAT16533	NOT1	122
14807753	NOT1_FAT16533	NOT1	161
14807754	NOT1_FAT16533	NOT1	83
14807755	NOT1_FAT16533	NOT1	114
14807756	NOT1_FAT16533	NOT1	140
14807757	NOT1_FAT16533	NOT1	86
14807758	NOT1_FAT16533	NOT1	41
14807759	NOT1_FAT16533	NOT1	62
14807760	NOT1_FAT16533	NOT1	125
14807761	NOT1_FAT16533	NOT1	71
14807762	NOT1_FAT16533	NOT1	79
14807763	NOT1_FAT16533	NOT1	170
14807764	NOT1_FAT16533	NOT1	53
14807765	NOT1_FAT16533	NOT1	48
14807766	NOT1_FAT16533	NOT1	110
14807767	NOT1_FAT16533	NOT1	63
14807768	NOT1_FAT16533	NOT1	93
14807769	NOT1_FAT16533	NOT1	139
14807770	NOT1_FAT16533	NOT1	114
14807771	NOT1_FAT16533	NOT1	127
14807772	NOT1_FAT16533	NOT1	46
14807773	NOT1_FAT16533	NOT1	142
14807774	NOT1_FAT16533	NOT1	66
14807775	NOT1_FAT16533	NOT1	72
14807776	NOT1_FAT16533	NOT1	52
14807777	NOT1_FAT16533	NOT1	76
14807778	NOT1_FAT16533	NOT1	136
14807779	NOT1_FAT16533	NOT1	173
14807780	NOT1_FAT16533	NOT1	105
14807781	NOT1_FAT16533	NOT1	57
14807782	NOT1_FAT16533	NOT1	39
14807783	NOT1_FAT16533	NOT1	55
14807784	NOT1_FAT16533	NOT1	52
14807785	NOT1_FAT16533	NOT1	112
14807786	NOT1_FAT16533	NOT1	101
14807787	NOT1_FAT16533	NOT1	194
14807788	NOT1_FAT16533	NOT1	142
14807789	NOT1_FAT16533	NOT1	68
14807790	NOT1_FAT16533	NOT1	122
14807791	NOT1_FAT16533	NOT1	36
14807792	NOT1_FAT16533	NOT1	62
14807793	NOT1_FAT16533	NOT1	89
14807794	NOT1_FAT16533	NOT1	29
14807795	NOT1_FAT16533	NOT1	46
14807796	NOT1_FAT16533	NOT1	114
14807797	NOT1_FAT16533	NOT1	126
14807798	NOT1_FAT16533	NOT1	71
14807799	NOT1_FAT16533	NOT1	63
14807800	NOT1_FAT16533	NOT1	76
14807801	NOT1_FAT16533	NOT1	46
14807802	NOT1_FAT16533	NOT1	120
14807803	NOT1_FAT16533	NOT1	114
14807804	NOT1_FAT16533	NOT1	90
14807805	NOT1_FAT16533	NOT1	90
14807806	NOT1_FAT16533	NOT1	78
14807807	NOT1_FAT16533	NOT1	135
14807808	NOT1_FAT16533	NOT1	102
14807809	NOT1_FAT16533	NOT1	153
14807810	NOT1_FAT16533	NOT1	82
14807811	NOT1_FAT16533	NOT1	48
14807812	NOT1_FAT16533	NOT1	73
14807813	NOT1_FAT16533	NOT1	125
14807814	NOT1_FAT16533	NOT1	158
14807815	NOT1_FAT16533	NOT1	140
14807816	NOT1_FAT16533	NOT1	78
14807817	NOT1_FAT16533	NOT1	54
14807818	NOT1_FAT16533	NOT1	83
14807819	NOT1_FAT16533	NOT1	88
14807820	NOT1_FAT16533	NOT1	135
14807821	NOT1_FAT16533	NOT1	99
14807822	NOT1_FAT16533	NOT1	85
14807823	NOT1_FAT16533	NOT1	183
14807824	NOT1_FAT16533	NOT1	127
14807825	NOT1_FAT16533	NOT1	69
14807826	NOT1_FAT16533	NOT1	98
14807827	NOT1_FAT16533	NOT1	87
14807828	NOT1_FAT16533	NOT1	51
14807829	NOT1_FAT16533	NOT1	8
14807830	NOT1_FAT16533	NOT1	86
14807831	NOT1_FAT16533	NOT1	41
14807832	NOT1_FAT16533	NOT1	98
14807833	NOT1_FAT16533	NOT1	32
14807834	NOT1_FAT16533	NOT1	69
14807835	NOT1_FAT16533	NOT1	96
14807836	NOT1_FAT16533	NOT1	103
14807837	NOT1_FAT16533	NOT1	91
14807838	NOT1_FAT16533	NOT1	88
14807839	NOT1_FAT16533	NOT1	186
14807840	NOT1_FAT16533	NOT1	72
14807841	NOT1_FAT16533	NOT1	90
14807842	NOT1_FAT16533	NOT1	35
14807843	NOT1_FAT16533	NOT1	56
14807844	NOT1_FAT16533	NOT1	153
14807845	NOT1_FAT16533	NOT1	77
14807846	NOT1_FAT16533	NOT1	76
14807847	NOT1_FAT16533	NOT1	120
14807848	NOT1_FAT16533	NOT1	102
14807849	NOT1_FAT16533	NOT1	118
14807850	NOT1_FAT16533	NOT1	74
14807851	NOT1_FAT16533	NOT1	49
14807852	NOT1_FAT16533	NOT1	142
14807853	NOT1_FAT16533	NOT1	110
14807854	NOT1_FAT16533	NOT1	62
14807855	NOT1_FAT16533	NOT1	75
14807856	NOT1_FAT16533	NOT1	139
14807857	NOT1_FAT16533	NOT1	55
14807858	NOT1_FAT16533	NOT1	117
14807859	NOT1_FAT16533	NOT1	102
14807860	NOT1_FAT16533	NOT1	48
14807861	NOT1_FAT16533	NOT1	77
14807862	NOT1_FAT16533	NOT1	74
14807863	NOT1_FAT16533	NOT1	76
14807864	NOT1_FAT16533	NOT1	63
14807865	NOT1_FAT16533	NOT1	41
14807866	NOT1_FAT16533	NOT1	168
14807867	NOT1_FAT16533	NOT1	95
14807868	NOT1_FAT16533	NOT1	98
14807869	NOT1_FAT16533	NOT1	27
14807870	NOT1_FAT16533	NOT1	158
14807871	NOT1_FAT16533	NOT1	83
14807872	NOT1_FAT16533	NOT1	71
14807873	NOT1_FAT16533	NOT1	10
14807874	NOT1_FAT16533	NOT1	88
14807875	NOT1_FAT16533	NOT1	45
14807876	NOT1_FAT16533	NOT1	65
14807877	NOT1_FAT16533	NOT1	77
14807878	NOT1_FAT16533	NOT1	134
14807879	NOT1_FAT16533	NOT1	119
14807880	NOT1_FAT16533	NOT1	122
14807881	NOT1_FAT16533	NOT1	105
14807882	NOT1_FAT16533	NOT1	69
14807883	NOT1_FAT16533	NOT1	45
14807884	NOT1_FAT16533	NOT1	72
14807885	NOT1_FAT16533	NOT1	89
14807886	NOT1_FAT16533	NOT1	113
14807887	NOT1_FAT16533	NOT1	48
14807888	NOT1_FAT16533	NOT1	71
14807889	NOT1_FAT16533	NOT1	9
14807890	NOT1_FAT16533	NOT1	29
14807891	NOT1_FAT16533	NOT1	149
14807892	NOT1_FAT16533	NOT1	142
14807893	NOT1_FAT16533	NOT1	89
14807894	NOT1_FAT16533	NOT1	46
14807895	NOT1_FAT16533	NOT1	152
14807896	NOT1_FAT16533	NOT1	128
14807897	NOT1_FAT16533	NOT1	95
14807898	NOT1_FAT16533	NOT1	122
14807899	NOT1_FAT16533	NOT1	45
14807900	NOT1_FAT16533	NOT1	93
14807901	NOT1_FAT16533	NOT1	157
14807902	NOT1_FAT16533	NOT1	188
14807903	NOT1_FAT16533	NOT1	88
14807904	NOT1_FAT16533	NOT1	100
14807905	NOT1_FAT16533	NOT1	98
14807906	NOT1_FAT16533	NOT1	137
14807907	NOT1_FAT16533	NOT1	48
14807908	NOT1_FAT16533	NOT1	128
14807909	NOT1_FAT16533	NOT1	53
14807910	NOT1_FAT16533	NOT1	119
14807911	NOT1_FAT16533	NOT1	60
14807912	NOT1_FAT16533	NOT1	110
14807913	NOT1_FAT16533	NOT1	128
14807914	NOT1_FAT16533	NOT1	34
14807915	NOT1_FAT16533	NOT1	84
14807916	NOT1_FAT16533	NOT1	73
14807917	NOT1_FAT16533	NOT1	56
14807918	NOT1_FAT16533	NOT1	115
14807919	NOT1_FAT16533	NOT1	97
14807920	NOT1_FAT16533	NOT1	52
14807921	NOT1_FAT16533	NOT1	171
14807922	NOT1_FAT16533	NOT1	80
14807923	NOT1_FAT16533	NOT1	103
14807924	NOT1_FAT16533	NOT1	62
14807925	NOT1_FAT16533	NOT1	184
14807926	NOT1_FAT16533	NOT1	64
14807927	NOT1_FAT16533	NOT1	75
14807928	NOT1_FAT16533	NOT1	209
14807929	NOT1_FAT16533	NOT1	154
14807930	NOT1_FAT16533	NOT1	105
14807931	NOT1_FAT16533	NOT1	56
14807932	NOT1_FAT16533	NOT1	117
14807933	NOT1_FAT16533	NOT1	27
14807934	NOT1_FAT16533	NOT1	111
14807935	NOT1_FAT16533	NOT1	116
14807936	NOT1_FAT16533	NOT1	78
14807937	NOT1_FAT16533	NOT1	34
14807938	NOT1_FAT16533	NOT1	92
14807939	NOT1_FAT16533	NOT1	101
14807940	NOT1_FAT16533	NOT1	138
14807941	NOT1_FAT16533	NOT1	100
14807942	NOT1_FAT16533	NOT1	117
14807943	NOT1_FAT16533	NOT1	120
14807944	NOT1_FAT16533	NOT1	73
14807945	NOT1_FAT16533	NOT1	98
14807946	NOT1_FAT16533	NOT1	49
14807947	NOT1_FAT16533	NOT1	36
14807948	NOT1_FAT16533	NOT1	63
14807949	NOT1_FAT16533	NOT1	112
14807950	NOT1_FAT16533	NOT1	69
14807951	NOT1_FAT16533	NOT1	144
14807952	NOT1_FAT16533	NOT1	80
14807953	NOT1_FAT16533	NOT1	111
14807954	NOT1_FAT16533	NOT1	76
14807955	NOT1_FAT16533	NOT1	183
14807956	NOT1_FAT16533	NOT1	84
14807957	NOT1_FAT16533	NOT1	60
14807958	NOT1_FAT16533	NOT1	98
14807959	NOT1_FAT16533	NOT1	99
14807960	NOT1_FAT16533	NOT1	90
14807961	NOT1_FAT16533	NOT1	119
14807962	NOT1_FAT16533	NOT1	54
14807963	NOT1_FAT16533	NOT1	53
14807964	NOT1_FAT16533	NOT1	78
14807965	NOT1_FAT16533	NOT1	66
14807966	NOT1_FAT16533	NOT1	74
14807967	NOT1_FAT16533	NOT1	64
14807968	NOT1_FAT16533	NOT1	167
14807969	NOT1_FAT16533	NOT1	139
14807970	NOT1_FAT16533	NOT1	28
14807971	NOT1_FAT16533	NOT1	67
14807972	NOT1_FAT16533	NOT1	131
14807973	NOT1_FAT16533	NOT1	30
14807974	NOT1_FAT16533	NOT1	181
14807975	NOT1_FAT16533	NOT1	66
14807976	NOT1_FAT16533	NOT1	143
14807977	NOT1_FAT16533	NOT1	90
14807978	NOT1_FAT16533	NOT1	66
14807979	NOT1_FAT16533	NOT1	150
14807980	NOT1_FAT16533	NOT1	35
14807981	NOT1_FAT16533	NOT1	120
14807982	NOT1_FAT16533	NOT1	86
14807983	NOT1_FAT16533	NOT1	188
14807984	NOT1_FAT16533	NOT1	71
14807985	NOT1_FAT16533	NOT1	121
14807986	NOT1_FAT16533	NOT1	107
14807987	NOT1_FAT16533	NOT1	100
14807988	NOT1_FAT16533	NOT1	144
14807989	NOT1_FAT16533	NOT1	46
14807990	NOT1_FAT16533	NOT1	48
14807991	NOT1_FAT16533	NOT1	198
14807992	NOT1_FAT16533	NOT1	214
14807993	NOT1_FAT16533	NOT1	87
14807994	NOT1_FAT16533	NOT1	87
14807995	NOT1_FAT16533	NOT1	86
14807996	NOT1_FAT16533	NOT1	127
14807997	NOT1_FAT16533	NOT1	139
14807998	NOT1_FAT16533	NOT1	91
14807999	NOT1_FAT16533	NOT1	87
14808000	NOT1_FAT16533	NOT1	116
14808001	NOT1_FAT16533	NOT1	83
14808002	NOT1_FAT16533	NOT1	177
14808003	NOT1_FAT16533	NOT1	46
14808004	NOT1_FAT16533	NOT1	80
14808005	NOT1_FAT16533	NOT1	137
14808006	NOT1_FAT16533	NOT1	37
14808007	NOT1_FAT16533	NOT1	74
14808008	NOT1_FAT16533	NOT1	75
14808009	NOT1_FAT16533	NOT1	137
14808010	NOT1_FAT16533	NOT1	103
14808011	NOT1_FAT16533	NOT1	56
14808012	NOT1_FAT16533	NOT1	28
14808013	NOT1_FAT16533	NOT1	109
14808014	NOT1_FAT16533	NOT1	104
14808015	NOT1_FAT16533	NOT1	141
14808016	NOT1_FAT16533	NOT1	55
14808017	NOT1_FAT16533	NOT1	24
14808018	NOT1_FAT16533	NOT1	105
14808019	NOT1_FAT16533	NOT1	72
14808020	NOT1_FAT16533	NOT1	21
14808021	NOT1_FAT16533	NOT1	94
14808022	NOT1_FAT16533	NOT1	56
14808023	NOT1_FAT16533	NOT1	94
14808024	NOT1_FAT16533	NOT1	98
14808025	NOT1_FAT16533	NOT1	109
14808026	NOT1_FAT16533	NOT1	61
14808027	NOT1_FAT16533	NOT1	48
14808028	NOT1_FAT16533	NOT1	72
14808029	NOT1_FAT16533	NOT1	63
14808030	NOT1_FAT16533	NOT1	54
14808031	NOT1_FAT16533	NOT1	28
14808032	NOT1_FAT16533	NOT1	83
14808033	NOT1_FAT16533	NOT1	108
14808034	NOT1_FAT16533	NOT1	77
14808035	NOT1_FAT16533	NOT1	136
14808036	NOT1_FAT16533	NOT1	103
14808037	NOT1_FAT16533	NOT1	54
14808038	NOT1_FAT16533	NOT1	102
14808039	NOT1_FAT16533	NOT1	98
14808040	NOT1_FAT16533	NOT1	19
14808041	NOT1_FAT16533	NOT1	79
14808042	NOT1_FAT16533	NOT1	108
14808043	NOT1_FAT16533	NOT1	59
14808044	NOT1_FAT16533	NOT1	62
14808045	NOT1_FAT16533	NOT1	81
14808046	NOT1_FAT16533	NOT1	26
14808047	NOT1_FAT16533	NOT1	82
14808048	NOT1_FAT16533	NOT1	65
14808049	NOT1_FAT16533	NOT1	24
14808050	NOT1_FAT16533	NOT1	82
14808051	NOT1_FAT16533	NOT1	70
14808052	NOT1_FAT16533	NOT1	57
14808053	NOT1_FAT16533	NOT1	67
14808054	NOT1_FAT16533	NOT1	40
14808055	NOT1_FAT16533	NOT1	94
14808056	NOT1_FAT16533	NOT1	82
14808057	NOT1_FAT16533	NOT1	165
14808058	NOT1_FAT16533	NOT1	70
14808059	NOT1_FAT16533	NOT1	93
14808060	NOT1_FAT16533	NOT1	47
14808061	NOT1_FAT16533	NOT1	141
14808062	NOT1_FAT16533	NOT1	61
14808063	NOT1_FAT16533	NOT1	92
14808064	NOT1_FAT16533	NOT1	70
14808065	NOT1_FAT16533	NOT1	55
14808066	NOT1_FAT16533	NOT1	64
14808067	NOT1_FAT16533	NOT1	143
14808068	NOT1_FAT16533	NOT1	68
14808069	NOT1_FAT16533	NOT1	132
14808070	NOT1_FAT16533	NOT1	62
14808071	NOT1_FAT16533	NOT1	33
14808072	NOT1_FAT16533	NOT1	156
14808073	NOT1_FAT16533	NOT1	26
14808074	NOT1_FAT16533	NOT1	96
14808075	NOT1_FAT16533	NOT1	79
14808076	NOT1_FAT16533	NOT1	96
14808077	NOT1_FAT16533	NOT1	20
14808078	NOT1_FAT16533	NOT1	48
14808079	NOT1_FAT16533	NOT1	112
14808080	NOT1_FAT16533	NOT1	89
14808081	NOT1_FAT16533	NOT1	109
14808082	NOT1_FAT16533	NOT1	131
14808083	NOT1_FAT16533	NOT1	130
14808084	NOT1_FAT16533	NOT1	34
14808085	NOT1_FAT16533	NOT1	128
14808086	NOT1_FAT16533	NOT1	92
14808087	NOT1_FAT16533	NOT1	83
14808088	NOT1_FAT16533	NOT1	79
14808089	NOT1_FAT16533	NOT1	88
14808090	NOT1_FAT16533	NOT1	97
14808091	NOT1_FAT16533	NOT1	69
14808092	NOT1_FAT16533	NOT1	94
14808093	NOT1_FAT16533	NOT1	62
14808094	NOT1_FAT16533	NOT1	48
14808095	NOT1_FAT16533	NOT1	111
14808096	NOT1_FAT16533	NOT1	43
14808097	NOT1_FAT16533	NOT1	54
14808098	NOT1_FAT16533	NOT1	91
14808099	NOT1_FAT16533	NOT1	57
14808100	NOT1_FAT16533	NOT1	84
14808101	NOT1_FAT16533	NOT1	32
14808102	NOT1_FAT16533	NOT1	117
14808103	NOT1_FAT16533	NOT1	95
14808104	NOT1_FAT16533	NOT1	82
14808105	NOT1_FAT16533	NOT1	132
14808106	NOT1_FAT16533	NOT1	63
14808107	NOT1_FAT16533	NOT1	84
14808108	NOT1_FAT16533	NOT1	118
14808109	NOT1_FAT16533	NOT1	79
14808110	NOT1_FAT16533	NOT1	159
14808111	NOT1_FAT16533	NOT1	78
14808112	NOT1_FAT16533	NOT1	107
14808113	NOT1_FAT16533	NOT1	104
14808114	NOT1_FAT16533	NOT1	57
14808115	NOT1_FAT16533	NOT1	95
14808116	NOT1_FAT16533	NOT1	8
14808117	NOT1_FAT16533	NOT1	110
14808118	NOT1_FAT16533	NOT1	54
14808119	NOT1_FAT16533	NOT1	68
14808120	NOT1_FAT16533	NOT1	109
14808121	NOT1_FAT16533	NOT1	62
14808122	NOT1_FAT16533	NOT1	68
14808123	NOT1_FAT16533	NOT1	44
14808124	NOT1_FAT16533	NOT1	109
14808125	NOT1_FAT16533	NOT1	124
14808126	NOT1_FAT16533	NOT1	33
14808127	NOT1_FAT16533	NOT1	83
14808128	NOT1_FAT16533	NOT1	45
14808129	NOT1_FAT16533	NOT1	69
14808130	NOT1_FAT16533	NOT1	55
14808131	NOT1_FAT16533	NOT1	69
14808132	NOT1_FAT16533	NOT1	58
14808133	NOT1_FAT16533	NOT1	114
14808134	NOT1_FAT16533	NOT1	91
14808135	NOT1_FAT16533	NOT1	49
14808136	NOT1_FAT16533	NOT1	31
14808137	NOT1_FAT16533	NOT1	92
14808138	NOT1_FAT16533	NOT1	149
14808139	NOT1_FAT16533	NOT1	80
14808140	NOT1_FAT16533	NOT1	134
14808141	NOT1_FAT16533	NOT1	73
14808142	NOT1_FAT16533	NOT1	116
14808143	NOT1_FAT16533	NOT1	112
14808144	NOT1_FAT16533	NOT1	62
14808145	NOT1_FAT16533	NOT1	167
14808146	NOT1_FAT16533	NOT1	188
14808147	NOT1_FAT16533	NOT1	143
14808148	NOT1_FAT16533	NOT1	100
14808149	NOT1_FAT16533	NOT1	40
14808150	NOT1_FAT16533	NOT1	58
14808151	NOT1_FAT16533	NOT1	106
14808152	NOT1_FAT16533	NOT1	129
14808153	NOT1_FAT16533	NOT1	91
14808154	NOT1_FAT16533	NOT1	105
14808155	NOT1_FAT16533	NOT1	81
14808156	NOT1_FAT16533	NOT1	80
14808157	NOT1_FAT16533	NOT1	57
14808158	NOT1_FAT16533	NOT1	98
14808159	NOT1_FAT16533	NOT1	111
14808160	NOT1_FAT16533	NOT1	152
14808161	NOT1_FAT16533	NOT1	59
14808162	NOT1_FAT16533	NOT1	116
14808163	NOT1_FAT16533	NOT1	134
14808164	NOT1_FAT16533	NOT1	86
14808165	NOT1_FAT16533	NOT1	99
14808166	NOT1_FAT16533	NOT1	48
14808167	NOT1_FAT16533	NOT1	107
14808168	NOT1_FAT16533	NOT1	36
14808169	NOT1_FAT16533	NOT1	63
14808170	NOT1_FAT16533	NOT1	106
14808171	NOT1_FAT16533	NOT1	90
14808172	NOT1_FAT16533	NOT1	73
14808173	NOT1_FAT16533	NOT1	56
14808174	NOT1_FAT16533	NOT1	105
14808175	NOT1_FAT16533	NOT1	112
14808176	NOT1_FAT16533	NOT1	122
14808177	NOT1_FAT16533	NOT1	129
14808178	NOT1_FAT16533	NOT1	126
14808179	NOT1_FAT16533	NOT1	109
14808180	NOT1_FAT16533	NOT1	49
14808181	NOT1_FAT16533	NOT1	74
14808182	NOT1_FAT16533	NOT1	77
14808183	NOT1_FAT16533	NOT1	125
14808184	NOT1_FAT16533	NOT1	87
14808185	NOT1_FAT16533	NOT1	63
14808186	NOT1_FAT16533	NOT1	55
14808187	NOT1_FAT16533	NOT1	234
14808188	NOT1_FAT16533	NOT1	33
14808189	NOT1_FAT16533	NOT1	85
14808190	NOT1_FAT16533	NOT1	101
14808191	NOT1_FAT16533	NOT1	108
14808192	NOT1_FAT16533	NOT1	17
14808193	NOT1_FAT16533	NOT1	25
14808194	NOT1_FAT16533	NOT1	100
14808195	NOT1_FAT16533	NOT1	72
14808196	NOT1_FAT16533	NOT1	114
14808197	NOT1_FAT16533	NOT1	38
14808198	NOT1_FAT16533	NOT1	72
14808199	NOT1_FAT16533	NOT1	115
14808200	NOT1_FAT16533	NOT1	99
14808201	NOT1_FAT16533	NOT1	199
14808202	NOT1_FAT16533	NOT1	46
14808203	NOT1_FAT16533	NOT1	64
14808204	NOT1_FAT16533	NOT1	47
14808205	NOT1_FAT16533	NOT1	60
14808206	NOT1_FAT16533	NOT1	56
14808207	NOT1_FAT16533	NOT1	141
14808208	NOT1_FAT16533	NOT1	120
14808209	NOT1_FAT16533	NOT1	171
14808210	NOT1_FAT16533	NOT1	78
14808211	NOT1_FAT16533	NOT1	164
14808212	NOT1_FAT16533	NOT1	14
14808213	NOT1_FAT16533	NOT1	144
14808214	NOT1_FAT16533	NOT1	42
14808215	NOT1_FAT16533	NOT1	160
14808216	NOT1_FAT16533	NOT1	36
14808217	NOT1_FAT16533	NOT1	65
14808218	NOT1_FAT16533	NOT1	122
14808219	NOT1_FAT16533	NOT1	126
14808220	NOT1_FAT16533	NOT1	60
14808221	NOT1_FAT16533	NOT1	83
14808222	NOT1_FAT16533	NOT1	74
14808223	NOT1_FAT16533	NOT1	44
14808224	NOT1_FAT16533	NOT1	56
14808225	NOT1_FAT16533	NOT1	50
14808226	NOT1_FAT16533	NOT1	27
14808227	NOT1_FAT16533	NOT1	68
14808228	NOT1_FAT16533	NOT1	71
14808229	NOT1_FAT16533	NOT1	64
14808230	NOT1_FAT16533	NOT1	104
14808231	NOT1_FAT16533	NOT1	61
14808232	NOT1_FAT16533	NOT1	39
14808233	NOT1_FAT16533	NOT1	82
14808234	NOT1_FAT16533	NOT1	58
14808235	NOT1_FAT16533	NOT1	87
14808236	NOT1_FAT16533	NOT1	72
14808237	NOT1_FAT16533	NOT1	76
14808238	NOT1_FAT16533	NOT1	82
14808239	NOT1_FAT16533	NOT1	54
14808240	NOT1_FAT16533	NOT1	61
14808241	NOT1_FAT16533	NOT1	120
14808242	NOT1_FAT16533	NOT1	77
14808243	NOT1_FAT16533	NOT1	121
14808244	NOT1_FAT16533	NOT1	28
14808245	NOT1_FAT16533	NOT1	39
14808246	NOT1_FAT16533	NOT1	80
14808247	NOT1_FAT16533	NOT1	123
14808248	NOT1_FAT16533	NOT1	34
14808249	NOT1_FAT16533	NOT1	107
14808250	NOT1_FAT16533	NOT1	59
14808251	NOT1_FAT16533	NOT1	95
14808252	NOT1_FAT16533	NOT1	103
14808253	NOT1_FAT16533	NOT1	234
14808254	NOT1_FAT16533	NOT1	33
14808255	NOT1_FAT16533	NOT1	76
14808256	NOT1_FAT16533	NOT1	71
14808257	NOT1_FAT16533	NOT1	135
14808258	NOT1_FAT16533	NOT1	69
14808259	NOT1_FAT16533	NOT1	24
14808260	NOT1_FAT16533	NOT1	177
14808261	NOT1_FAT16533	NOT1	40
14808262	NOT1_FAT16533	NOT1	62
14808263	NOT1_FAT16533	NOT1	123
14808264	NOT1_FAT16533	NOT1	10
14808265	NOT1_FAT16533	NOT1	98
14808266	NOT1_FAT16533	NOT1	9
14808267	NOT1_FAT16533	NOT1	8
14808268	NOT1_FAT16533	NOT1	104
14808269	NOT1_FAT16533	NOT1	122
14808270	NOT1_FAT16533	NOT1	65
14808271	NOT1_FAT16533	NOT1	95
14808272	NOT1_FAT16533	NOT1	58
14808273	NOT1_FAT16533	NOT1	86
14808274	NOT1_FAT16533	NOT1	19
14808275	NOT1_FAT16533	NOT1	111
14808276	NOT1_FAT16533	NOT1	80
14808277	NOT1_FAT16533	NOT1	83
14808278	NOT1_FAT16533	NOT1	55
14808279	NOT1_FAT16533	NOT1	134
14808280	NOT1_FAT16533	NOT1	120
14808281	NOT1_FAT16533	NOT1	120
14808282	NOT1_FAT16533	NOT1	83
14808283	NOT1_FAT16533	NOT1	77
14808284	NOT1_FAT16533	NOT1	147
14808285	NOT1_FAT16533	NOT1	121
14808286	NOT1_FAT16533	NOT1	17
14808287	NOT1_FAT16533	NOT1	74
14808288	NOT1_FAT16533	NOT1	61
14808289	NOT1_FAT16533	NOT1	34
14808290	NOT1_FAT16533	NOT1	97
14808291	NOT1_FAT16533	NOT1	120
14808292	NOT1_FAT16533	NOT1	78
14808293	NOT1_FAT16533	NOT1	89
14808294	NOT1_FAT16533	NOT1	74
14808295	NOT1_FAT16533	NOT1	75
14808296	NOT1_FAT16533	NOT1	86
14808297	NOT1_FAT16533	NOT1	72
14808298	NOT1_FAT16533	NOT1	74
14808299	NOT1_FAT16533	NOT1	143
14808300	NOT1_FAT16533	NOT1	41
14808301	NOT1_FAT16533	NOT1	84
14808302	NOT1_FAT16533	NOT1	113
14808303	NOT1_FAT16533	NOT1	209
14808304	NOT1_FAT16533	NOT1	214
14808305	NOT1_FAT16533	NOT1	71
14808306	NOT1_FAT16533	NOT1	117
14808307	NOT1_FAT16533	NOT1	24
14808308	NOT1_FAT16533	NOT1	48
14808309	NOT1_FAT16533	NOT1	9
14808310	NOT1_FAT16533	NOT1	8
14808311	NOT1_FAT16533	NOT1	29
14808312	NOT1_FAT16533	NOT1	209
14808313	NOT1_FAT16533	NOT1	89
14808314	NOT1_FAT16533	NOT1	183
14808315	NOT1_FAT16533	NOT1	116
14808316	NOT1_FAT16533	NOT1	48
14808317	NOT1_FAT16533	NOT1	66
14808318	NOT1_FAT16533	NOT1	74
14808319	NOT1_FAT16533	NOT1	73
14808320	NOT1_FAT16533	NOT1	115
14808321	NOT1_FAT16533	NOT1	142
14808322	NOT1_FAT16533	NOT1	73
14808323	NOT1_FAT16533	NOT1	34
14808324	NOT1_FAT16533	NOT1	82
14808325	NOT1_FAT16533	NOT1	52
14808326	NOT1_FAT16533	NOT1	61
14808327	NOT1_FAT16533	NOT1	155
14808328	NOT1_FAT16533	NOT1	28
14808329	NOT1_FAT16533	NOT1	68
14808330	NOT1_FAT16533	NOT1	59
14808331	NOT1_FAT16533	NOT1	66
14808332	NOT1_FAT16533	NOT1	102
14808333	NOT1_FAT16533	NOT1	89
14808334	NOT1_FAT16533	NOT1	77
14808335	NOT1_FAT16533	NOT1	109
14808336	NOT1_FAT16533	NOT1	23
14808337	NOT1_FAT16533	NOT1	124
14808338	NOT1_FAT16533	NOT1	134
14808339	NOT1_FAT16533	NOT1	25
14808340	NOT1_FAT16533	NOT1	26
14808341	NOT1_FAT16533	NOT1	202
14808342	NOT1_FAT16533	NOT1	127
14808343	NOT1_FAT16533	NOT1	102
14808344	NOT1_FAT16533	NOT1	143
14808345	NOT1_FAT16533	NOT1	79
14808346	NOT1_FAT16533	NOT1	97
14808347	NOT1_FAT16533	NOT1	131
14808348	NOT1_FAT16533	NOT1	60
14808349	NOT1_FAT16533	NOT1	92
14808350	NOT1_FAT16533	NOT1	126
14808351	NOT1_FAT16533	NOT1	89
14808352	NOT1_FAT16533	NOT1	72
14808353	NOT1_FAT16533	NOT1	89
14808354	NOT1_FAT16533	NOT1	107
14808355	NOT1_FAT16533	NOT1	118
14808356	NOT1_FAT16533	NOT1	179
14808357	NOT1_FAT16533	NOT1	83
14808358	NOT1_FAT16533	NOT1	75
14808359	NOT1_FAT16533	NOT1	106
14808360	NOT1_FAT16533	NOT1	72
14808361	NOT1_FAT16533	NOT1	194
14808362	NOT1_FAT16533	NOT1	130
14808363	NOT1_FAT16533	NOT1	245
14808364	NOT1_FAT16533	NOT1	153
14808365	NOT1_FAT16533	NOT1	121
14808366	NOT1_FAT16533	NOT1	51
14808367	NOT1_FAT16533	NOT1	165
14808368	NOT1_FAT16533	NOT1	133
14808369	NOT1_FAT16533	NOT1	199
14808370	NOT1_FAT16533	NOT1	79
14808371	NOT1_FAT16533	NOT1	118
14808372	NOT1_FAT16533	NOT1	49
14808373	NOT1_FAT16533	NOT1	90
14808374	NOT1_FAT16533	NOT1	78
14808375	NOT1_FAT16533	NOT1	55
14808376	NOT1_FAT16533	NOT1	104
14808377	NOT1_FAT16533	NOT1	157
14808378	NOT1_FAT16533	NOT1	115
14808379	NOT1_FAT16533	NOT1	76
14808380	NOT1_FAT16533	NOT1	87
14808381	NOT1_FAT16533	NOT1	110
14808382	NOT1_FAT16533	NOT1	41
14808383	NOT1_FAT16533	NOT1	106
14808384	NOT1_FAT16533	NOT1	21
14808385	NOT1_FAT16533	NOT1	121
14808386	NOT1_FAT16533	NOT1	73
14808387	NOT1_FAT16533	NOT1	58
14808388	NOT1_FAT16533	NOT1	90
14808389	NOT1_FAT16533	NOT1	125
14808390	NOT1_FAT16533	NOT1	109
14808391	NOT1_FAT16533	NOT1	114
14808392	NOT1_FAT16533	NOT1	135
14808393	NOT1_FAT16533	NOT1	69
14808394	NOT1_FAT16533	NOT1	54
14808395	NOT1_FAT16533	NOT1	81
14808396	NOT1_FAT16533	NOT1	79
14808397	NOT1_FAT16533	NOT1	131
14808398	NOT1_FAT16533	NOT1	78
14808399	NOT1_FAT16533	NOT1	121
14808400	NOT1_FAT16533	NOT1	102
14808401	NOT1_FAT16533	NOT1	114
14808402	NOT1_FAT16533	NOT1	146
14808403	NOT1_FAT16533	NOT1	86
14808404	NOT1_FAT16533	NOT1	48
14808405	NOT1_FAT16533	NOT1	77
14808406	NOT1_FAT16533	NOT1	91
14808407	NOT1_FAT16533	NOT1	106
14808408	NOT1_FAT16533	NOT1	70
14808409	NOT1_FAT16533	NOT1	40
14808410	NOT1_FAT16533	NOT1	92
14808411	NOT1_FAT16533	NOT1	116
14808412	NOT1_FAT16533	NOT1	40
14808413	NOT1_FAT16533	NOT1	91
14808414	NOT1_FAT16533	NOT1	86
14808415	NOT1_FAT16533	NOT1	119
14808416	NOT1_FAT16533	NOT1	139
14808417	NOT1_FAT16533	NOT1	122
14808418	NOT1_FAT16533	NOT1	44
14808419	NOT1_FAT16533	NOT1	68
14808420	NOT1_FAT16533	NOT1	76
14808421	NOT1_FAT16533	NOT1	71
14808422	NOT1_FAT16533	NOT1	70
14808423	NOT1_FAT16533	NOT1	135
14808424	NOT1_FAT16533	NOT1	170
14808425	NOT1_FAT16533	NOT1	112
14808426	NOT1_FAT16533	NOT1	160
14808427	NOT1_FAT16533	NOT1	91
14808428	NOT1_FAT16533	NOT1	42
14808429	NOT1_FAT16533	NOT1	167
14808430	NOT1_FAT16533	NOT1	97
14808431	NOT1_FAT16533	NOT1	90
14808432	NOT1_FAT16533	NOT1	63
14808433	NOT1_FAT16533	NOT1	63
14808434	NOT1_FAT16533	NOT1	9
14808435	NOT1_FAT16533	NOT1	86
14808436	NOT1_FAT16533	NOT1	70
14808437	NOT1_FAT16533	NOT1	95
14808438	NOT1_FAT16533	NOT1	7
14808439	NOT1_FAT16533	NOT1	70
14808440	NOT1_FAT16533	NOT1	107
14808441	NOT1_FAT16533	NOT1	144
14808442	NOT1_FAT16533	NOT1	100
14808443	NOT1_FAT16533	NOT1	60
14808444	NOT1_FAT16533	NOT1	74
14808445	NOT1_FAT16533	NOT1	107
14808446	NOT1_FAT16533	NOT1	97
14808447	NOT1_FAT16533	NOT1	86
14808448	NOT1_FAT16533	NOT1	18
14808449	NOT1_FAT16533	NOT1	66
14808450	NOT1_FAT16533	NOT1	34
14808451	NOT1_FAT16533	NOT1	124
14808452	NOT1_FAT16533	NOT1	48
14808453	NOT1_FAT16533	NOT1	80
14808454	NOT1_FAT16533	NOT1	176
14808455	NOT1_FAT16533	NOT1	75
14808456	NOT1_FAT16533	NOT1	165
14808457	NOT1_FAT16533	NOT1	122
14808458	NOT1_FAT16533	NOT1	165
14808459	NOT1_FAT16533	NOT1	65
14808460	NOT1_FAT16533	NOT1	129
14808461	NOT1_FAT16533	NOT1	88
14808462	NOT1_FAT16533	NOT1	90
14808463	NOT1_FAT16533	NOT1	128
14808464	NOT1_FAT16533	NOT1	66
14808465	NOT1_FAT16533	NOT1	84
14808466	NOT1_FAT16533	NOT1	98
14808467	NOT1_FAT16533	NOT1	104
14808468	NOT1_FAT16533	NOT1	32
14808469	NOT1_FAT16533	NOT1	86
14808470	NOT1_FAT16533	NOT1	94
14808471	NOT1_FAT16533	NOT1	46
14808472	NOT1_FAT16533	NOT1	85
14808473	NOT1_FAT16533	NOT1	113
14808474	NOT1_FAT16533	NOT1	35
14808475	NOT1_FAT16533	NOT1	97
14808476	NOT1_FAT16533	NOT1	119
14808477	NOT1_FAT16533	NOT1	86
14808478	NOT1_FAT16533	NOT1	222
14808479	NOT1_FAT16533	NOT1	114
14808480	NOT1_FAT16533	NOT1	86
14808481	NOT1_FAT16533	NOT1	104
14808482	NOT1_FAT16533	NOT1	82
14808483	NOT1_FAT16533	NOT1	82
14808484	NOT1_FAT16533	NOT1	97
14808485	NOT1_FAT16533	NOT1	40
14808486	NOT1_FAT16533	NOT1	168
14808487	NOT1_FAT16533	NOT1	85
14808488	NOT1_FAT16533	NOT1	144
14808489	NOT1_FAT16533	NOT1	81
14808490	NOT1_FAT16533	NOT1	215
14808491	NOT1_FAT16533	NOT1	157
14808492	NOT1_FAT16533	NOT1	122
14808493	NOT1_FAT16533	NOT1	63
14808494	NOT1_FAT16533	NOT1	151
14808495	NOT1_FAT16533	NOT1	10
14808496	NOT1_FAT16533	NOT1	91
14808497	NOT1_FAT16533	NOT1	144
14808498	NOT1_FAT16533	NOT1	157
14808499	NOT1_FAT16533	NOT1	78
14808500	NOT1_FAT16533	NOT1	40
14808501	NOT1_FAT16533	NOT1	28
14808502	NOT1_FAT16533	NOT1	40
14808503	NOT1_FAT16533	NOT1	89
14808504	NOT1_FAT16533	NOT1	112
14808505	NOT1_FAT16533	NOT1	162
14808506	NOT1_FAT16533	NOT1	100
14808507	NOT1_FAT16533	NOT1	116
14808508	NOT1_FAT16533	NOT1	96
14808509	NOT1_FAT16533	NOT1	119
14808510	NOT1_FAT16533	NOT1	111
14808511	NOT1_FAT16533	NOT1	63
14808512	NOT1_FAT16533	NOT1	78
14808513	NOT1_FAT16533	NOT1	50
14808514	NOT1_FAT16533	NOT1	95
14808515	NOT1_FAT16533	NOT1	93
14808516	NOT1_FAT16533	NOT1	45
14808517	NOT1_FAT16533	NOT1	148
14808518	NOT1_FAT16533	NOT1	151
14808519	NOT1_FAT16533	NOT1	71
14808520	NOT1_FAT16533	NOT1	150
14808521	NOT1_FAT16533	NOT1	27
14808522	NOT1_FAT16533	NOT1	170
14808523	NOT1_FAT16533	NOT1	211
14808524	NOT1_FAT16533	NOT1	171
14808525	NOT1_FAT16533	NOT1	114
14808526	NOT1_FAT16533	NOT1	159
14808527	NOT1_FAT16533	NOT1	133
14808528	NOT1_FAT16533	NOT1	85
14808529	NOT1_FAT16533	NOT1	112
14808530	NOT1_FAT16533	NOT1	98
14808531	NOT1_FAT16533	NOT1	47
14808532	NOT1_FAT16533	NOT1	32
14808533	NOT1_FAT16533	NOT1	111
14808534	NOT1_FAT16533	NOT1	107
14808535	NOT1_FAT16533	NOT1	63
14808536	NOT1_FAT16533	NOT1	129
14808537	NOT1_FAT16533	NOT1	111
14808538	NOT1_FAT16533	NOT1	163
14808539	NOT1_FAT16533	NOT1	36
14808540	NOT1_FAT16533	NOT1	81
14808541	NOT1_FAT16533	NOT1	37
14808542	NOT1_FAT16533	NOT1	79
14808543	NOT1_FAT16533	NOT1	114
14808544	NOT1_FAT16533	NOT1	190
14808545	NOT1_FAT16533	NOT1	48
14808546	NOT1_FAT16533	NOT1	183
14808547	NOT1_FAT16533	NOT1	149
14808548	NOT1_FAT16533	NOT1	73
14808549	NOT1_FAT16533	NOT1	74
14808550	NOT1_FAT16533	NOT1	128
14808551	NOT1_FAT16533	NOT1	106
14808552	NOT1_FAT16533	NOT1	63
14808553	NOT1_FAT16533	NOT1	44
14808554	NOT1_FAT16533	NOT1	100
14808555	NOT1_FAT16533	NOT1	85
14808556	NOT1_FAT16533	NOT1	133
14808557	NOT1_FAT16533	NOT1	67
14808558	NOT1_FAT16533	NOT1	135
14808559	NOT1_FAT16533	NOT1	98
14808560	NOT1_FAT16533	NOT1	37
14808561	NOT1_FAT16533	NOT1	49
14808562	NOT1_FAT16533	NOT1	151
14808563	NOT1_FAT16533	NOT1	78
14808564	NOT1_FAT16533	NOT1	24
14808565	NOT1_FAT16533	NOT1	62
14808566	NOT1_FAT16533	NOT1	88
14808567	NOT1_FAT16533	NOT1	132
14808568	NOT1_FAT16533	NOT1	80
14808569	NOT1_FAT16533	NOT1	101
14808570	NOT1_FAT16533	NOT1	55
14808571	NOT1_FAT16533	NOT1	40
14808572	NOT1_FAT16533	NOT1	172
14808573	NOT1_FAT16533	NOT1	79
14808574	NOT1_FAT16533	NOT1	141
14808575	NOT1_FAT16533	NOT1	23
14808576	NOT1_FAT16533	NOT1	62
14808577	NOT1_FAT16533	NOT1	46
14808578	NOT1_FAT16533	NOT1	149
14808579	NOT1_FAT16533	NOT1	46
14808580	NOT1_FAT16533	NOT1	64
14808581	NOT1_FAT16533	NOT1	47
14808582	NOT1_FAT16533	NOT1	82
14808583	NOT1_FAT16533	NOT1	140
14808584	NOT1_FAT16533	NOT1	68
14808585	NOT1_FAT16533	NOT1	99
14808586	NOT1_FAT16533	NOT1	93
14808587	NOT1_FAT16533	NOT1	71
14808588	NOT1_FAT16533	NOT1	138
14808589	NOT1_FAT16533	NOT1	34
14808590	NOT1_FAT16533	NOT1	127
14808591	NOT1_FAT16533	NOT1	65
14808592	NOT1_FAT16533	NOT1	99
14808593	NOT1_FAT16533	NOT1	73
14808594	NOT1_FAT16533	NOT1	90
14808595	NOT1_FAT16533	NOT1	106
14808596	NOT1_FAT16533	NOT1	45
14808597	NOT1_FAT16533	NOT1	62
14808598	NOT1_FAT16533	NOT1	36
14808599	NOT1_FAT16533	NOT1	120
14808600	NOT1_FAT16533	NOT1	53
14808601	NOT1_FAT16533	NOT1	109
14808602	NOT1_FAT16533	NOT1	148
14808603	NOT1_FAT16533	NOT1	69
14808604	NOT1_FAT16533	NOT1	93
14808605	NOT1_FAT16533	NOT1	46
14808606	NOT1_FAT16533	NOT1	245
14808607	NOT1_FAT16533	NOT1	161
14808608	NOT1_FAT16533	NOT1	125
14808609	NOT1_FAT16533	NOT1	113
14808610	NOT1_FAT16533	NOT1	84
14808611	NOT1_FAT16533	NOT1	106
14808612	NOT1_FAT16533	NOT1	134
14808613	NOT1_FAT16533	NOT1	82
14808614	NOT1_FAT16533	NOT1	84
14808615	NOT1_FAT16533	NOT1	142
14808616	NOT1_FAT16533	NOT1	58
14808617	NOT1_FAT16533	NOT1	80
14808618	NOT1_FAT16533	NOT1	52
14808619	NOT1_FAT16533	NOT1	63
14808620	NOT1_FAT16533	NOT1	63
14808621	NOT1_FAT16533	NOT1	116
14808622	NOT1_FAT16533	NOT1	128
14808623	NOT1_FAT16533	NOT1	143
14808624	NOT1_FAT16533	NOT1	47
14808625	NOT1_FAT16533	NOT1	74
14808626	NOT1_FAT16533	NOT1	71
14808627	NOT1_FAT16533	NOT1	57
14808628	NOT1_FAT16533	NOT1	98
14808629	NOT1_FAT16533	NOT1	77
14808630	NOT1_FAT16533	NOT1	66
14808631	NOT1_FAT16533	NOT1	22
14808632	NOT1_FAT16533	NOT1	33
14808633	NOT1_FAT16533	NOT1	12
14808634	NOT1_FAT16533	NOT1	106
14808635	NOT1_FAT16533	NOT1	151
14808636	NOT1_FAT16533	NOT1	76
14808637	NOT1_FAT16533	NOT1	35
14808638	NOT1_FAT16533	NOT1	130
14808639	NOT1_FAT16533	NOT1	105
14808640	NOT1_FAT16533	NOT1	20
14808641	NOT1_FAT16533	NOT1	105
14808642	NOT1_FAT16533	NOT1	162
14808643	NOT1_FAT16533	NOT1	65
14808644	NOT1_FAT16533	NOT1	74
14808645	NOT1_FAT16533	NOT1	113
14808646	NOT1_FAT16533	NOT1	72
14808647	NOT1_FAT16533	NOT1	76
14808648	NOT1_FAT16533	NOT1	87
14808649	NOT1_FAT16533	NOT1	92
14808650	NOT1_FAT16533	NOT1	122
14808651	NOT1_FAT16533	NOT1	122
14808652	NOT1_FAT16533	NOT1	124
14808653	NOT1_FAT16533	NOT1	108
14808654	NOT1_FAT16533	NOT1	101
14808655	NOT1_FAT16533	NOT1	135
14808656	NOT1_FAT16533	NOT1	93
14808657	NOT1_FAT16533	NOT1	61
14808658	NOT1_FAT16533	NOT1	120
14808659	NOT1_FAT16533	NOT1	81
14808660	NOT1_FAT16533	NOT1	91
14808661	NOT1_FAT16533	NOT1	76
14808662	NOT1_FAT16533	NOT1	130
14808663	NOT1_FAT16533	NOT1	87
14808664	NOT1_FAT16533	NOT1	134
14808665	NOT1_FAT16533	NOT1	75
14808666	NOT1_FAT16533	NOT1	41
14808667	NOT1_FAT16533	NOT1	129
14808668	NOT1_FAT16533	NOT1	176
14808669	NOT1_FAT16533	NOT1	124
14808670	NOT1_FAT16533	NOT1	120
14808671	NOT1_FAT16533	NOT1	110
14808672	NOT1_FAT16533	NOT1	39
14808673	NOT1_FAT16533	NOT1	48
14808674	NOT1_FAT16533	NOT1	148
14808675	NOT1_FAT16533	NOT1	223
14808676	NOT1_FAT16533	NOT1	116
14808677	NOT1_FAT16533	NOT1	73
14808678	NOT1_FAT16533	NOT1	91
14808679	NOT1_FAT16533	NOT1	91
14808680	NOT1_FAT16533	NOT1	94
14808681	NOT1_FAT16533	NOT1	100
14808682	NOT1_FAT16533	NOT1	130
14808683	NOT1_FAT16533	NOT1	62
14808684	NOT1_FAT16533	NOT1	24
14808685	NOT1_FAT16533	NOT1	61
14808686	NOT1_FAT16533	NOT1	81
14808687	NOT1_FAT16533	NOT1	94
14808688	NOT1_FAT16533	NOT1	61
14808689	NOT1_FAT16533	NOT1	111
14808690	NOT1_FAT16533	NOT1	112
14808691	NOT1_FAT16533	NOT1	123
14808692	NOT1_FAT16533	NOT1	139
14808693	NOT1_FAT16533	NOT1	120
14808694	NOT1_FAT16533	NOT1	24
14808695	NOT1_FAT16533	NOT1	131
14808696	NOT1_FAT16533	NOT1	49
14808697	NOT1_FAT16533	NOT1	91
14808698	NOT1_FAT16533	NOT1	142
14808699	NOT1_FAT16533	NOT1	105
14808700	NOT1_FAT16533	NOT1	109
14808701	NOT1_FAT16533	NOT1	79
14808702	NOT1_FAT16533	NOT1	114
14808703	NOT1_FAT16533	NOT1	29
14808704	NOT1_FAT16533	NOT1	110
14808705	NOT1_FAT16533	NOT1	49
14808706	NOT1_FAT16533	NOT1	26
14808707	NOT1_FAT16533	NOT1	124
14808708	NOT1_FAT16533	NOT1	76
14808709	NOT1_FAT16533	NOT1	145
14808710	NOT1_FAT16533	NOT1	79
14808711	NOT1_FAT16533	NOT1	60
14808712	NOT1_FAT16533	NOT1	91
14808713	NOT1_FAT16533	NOT1	102
14808714	NOT1_FAT16533	NOT1	83
14808715	NOT1_FAT16533	NOT1	142
14808716	NOT1_FAT16533	NOT1	67
14808717	NOT1_FAT16533	NOT1	59
14808718	NOT1_FAT16533	NOT1	66
14808719	NOT1_FAT16533	NOT1	173
14808720	NOT1_FAT16533	NOT1	164
14808721	NOT1_FAT16533	NOT1	109
14808722	NOT1_FAT16533	NOT1	77
14808723	NOT1_FAT16533	NOT1	81
14808724	NOT1_FAT16533	NOT1	103
14808725	NOT1_FAT16533	NOT1	50
14808726	NOT1_FAT16533	NOT1	68
14808727	NOT1_FAT16533	NOT1	93
14808728	NOT1_FAT16533	NOT1	70
14808729	NOT1_FAT16533	NOT1	91
14808730	NOT1_FAT16533	NOT1	55
14808731	NOT1_FAT16533	NOT1	74
14808732	NOT1_FAT16533	NOT1	56
14808733	NOT1_FAT16533	NOT1	96
14808734	NOT1_FAT16533	NOT1	167
14808735	NOT1_FAT16533	NOT1	73
14808736	NOT1_FAT16533	NOT1	134
14808737	NOT1_FAT16533	NOT1	83
14808738	NOT1_FAT16533	NOT1	127
14808739	NOT1_FAT16533	NOT1	161
14808740	NOT1_FAT16533	NOT1	87
14808741	NOT1_FAT16533	NOT1	56
14808742	NOT1_FAT16533	NOT1	86
14808743	NOT1_FAT16533	NOT1	16
14808744	NOT1_FAT16533	NOT1	177
14808745	NOT1_FAT16533	NOT1	98
14808746	NOT1_FAT16533	NOT1	57
14808747	NOT1_FAT16533	NOT1	64
14808748	NOT1_FAT16533	NOT1	150
14808749	NOT1_FAT16533	NOT1	159
14808750	NOT1_FAT16533	NOT1	161
14808751	NOT1_FAT16533	NOT1	55
14808752	NOT1_FAT16533	NOT1	126
14808753	NOT1_FAT16533	NOT1	157
14808754	NOT1_FAT16533	NOT1	68
14808755	NOT1_FAT16533	NOT1	87
14808756	NOT1_FAT16533	NOT1	93
14808757	NOT1_FAT16533	NOT1	74
14808758	NOT1_FAT16533	NOT1	79
14808759	NOT1_FAT16533	NOT1	88
14808760	NOT1_FAT16533	NOT1	87
14808761	NOT1_FAT16533	NOT1	56
14808762	NOT1_FAT16533	NOT1	104
14808763	NOT1_FAT16533	NOT1	98
14808764	NOT1_FAT16533	NOT1	114
14808765	NOT1_FAT16533	NOT1	115
14808766	NOT1_FAT16533	NOT1	95
14808767	NOT1_FAT16533	NOT1	86
14808768	NOT1_FAT16533	NOT1	127
14808769	NOT1_FAT16533	NOT1	53
14808770	NOT1_FAT16533	NOT1	106
14808771	NOT1_FAT16533	NOT1	108
14808772	NOT1_FAT16533	NOT1	115
14808773	NOT1_FAT16533	NOT1	87
14808774	NOT1_FAT16533	NOT1	87
14808775	NOT1_FAT16533	NOT1	148
14808776	NOT1_FAT16533	NOT1	106
14808777	NOT1_FAT16533	NOT1	77
14808778	NOT1_FAT16533	NOT1	113
14808779	NOT1_FAT16533	NOT1	149
14808780	NOT1_FAT16533	NOT1	131
14808781	NOT1_FAT16533	NOT1	90
14808782	NOT1_FAT16533	NOT1	49
14808783	NOT1_FAT16533	NOT1	46
14808784	NOT1_FAT16533	NOT1	115
14808785	NOT1_FAT16533	NOT1	94
14808786	NOT1_FAT16533	NOT1	61
14808787	NOT1_FAT16533	NOT1	66
14808788	NOT1_FAT16533	NOT1	61
14808789	NOT1_FAT16533	NOT1	73
14808790	NOT1_FAT16533	NOT1	97
14808791	NOT1_FAT16533	NOT1	135
14808792	NOT1_FAT16533	NOT1	60
14808793	NOT1_FAT16533	NOT1	157
14808794	NOT1_FAT16533	NOT1	132
14808795	NOT1_FAT16533	NOT1	96
14808796	NOT1_FAT16533	NOT1	146
14808797	NOT1_FAT16533	NOT1	72
14808798	NOT1_FAT16533	NOT1	45
14808799	NOT1_FAT16533	NOT1	31
14808800	NOT1_FAT16533	NOT1	91
14808801	NOT1_FAT16533	NOT1	59
14808802	NOT1_FAT16533	NOT1	145
14808803	NOT1_FAT16533	NOT1	90
14808804	NOT1_FAT16533	NOT1	94
14808805	NOT1_FAT16533	NOT1	61
14808806	NOT1_FAT16533	NOT1	153
14808807	NOT1_FAT16533	NOT1	78
14808808	NOT1_FAT16533	NOT1	132
14808809	NOT1_FAT16533	NOT1	92
14808810	NOT1_FAT16533	NOT1	66
14808811	NOT1_FAT16533	NOT1	84
14808812	NOT1_FAT16533	NOT1	188
14808813	NOT1_FAT16533	NOT1	100
14808814	NOT1_FAT16533	NOT1	94
14808815	NOT1_FAT16533	NOT1	65
14808816	NOT1_FAT16533	NOT1	88
14808817	NOT1_FAT16533	NOT1	79
14808818	NOT1_FAT16533	NOT1	129
14808819	NOT1_FAT16533	NOT1	89
14808820	NOT1_FAT16533	NOT1	82
14808821	NOT1_FAT16533	NOT1	85
14808822	NOT1_FAT16533	NOT1	162
14808823	NOT1_FAT16533	NOT1	94
14808824	NOT1_FAT16533	NOT1	100
14808825	NOT1_FAT16533	NOT1	67
14808826	NOT1_FAT16533	NOT1	144
14808827	NOT1_FAT16533	NOT1	86
14808828	NOT1_FAT16533	NOT1	100
14808829	NOT1_FAT16533	NOT1	53
14808830	NOT1_FAT16533	NOT1	77
14808831	NOT1_FAT16533	NOT1	43
14808832	NOT1_FAT16533	NOT1	86
14808833	NOT1_FAT16533	NOT1	98
14808834	NOT1_FAT16533	NOT1	41
14808835	NOT1_FAT16533	NOT1	86
14808836	NOT1_FAT16533	NOT1	137
14808837	NOT1_FAT16533	NOT1	100
14808838	NOT1_FAT16533	NOT1	74
14808839	NOT1_FAT16533	NOT1	197
14808840	NOT1_FAT16533	NOT1	85
14808841	NOT1_FAT16533	NOT1	70
14808842	NOT1_FAT16533	NOT1	61
14808843	NOT1_FAT16533	NOT1	61
14808844	NOT1_FAT16533	NOT1	128
14808845	NOT1_FAT16533	NOT1	57
14808846	NOT1_FAT16533	NOT1	44
14808847	NOT1_FAT16533	NOT1	112
14808848	NOT1_FAT16533	NOT1	139
14808849	NOT1_FAT16533	NOT1	54
14808850	NOT1_FAT16533	NOT1	101
14808851	NOT1_FAT16533	NOT1	48
14808852	NOT1_FAT16533	NOT1	159
14808853	NOT1_FAT16533	NOT1	67
14808854	NOT1_FAT16533	NOT1	49
14808855	NOT1_FAT16533	NOT1	57
14808856	NOT1_FAT16533	NOT1	64
14808857	NOT1_FAT16533	NOT1	87
14808858	NOT1_FAT16533	NOT1	206
14808859	NOT1_FAT16533	NOT1	52
14808860	NOT1_FAT16533	NOT1	76
14808861	NOT1_FAT16533	NOT1	91
14808862	NOT1_FAT16533	NOT1	173
14808863	NOT1_FAT16533	NOT1	91
14808864	NOT1_FAT16533	NOT1	53
14808865	NOT1_FAT16533	NOT1	33
14808866	NOT1_FAT16533	NOT1	75
14808867	NOT1_FAT16533	NOT1	35
14808868	NOT1_FAT16533	NOT1	71
14808869	NOT1_FAT16533	NOT1	75
14808870	NOT1_FAT16533	NOT1	92
14808871	NOT1_FAT16533	NOT1	26
14808872	NOT1_FAT16533	NOT1	87
14808873	NOT1_FAT16533	NOT1	141
14808874	NOT1_FAT16533	NOT1	104
14808875	NOT1_FAT16533	NOT1	88
14808876	NOT1_FAT16533	NOT1	67
14808877	NOT1_FAT16533	NOT1	74
14808878	NOT1_FAT16533	NOT1	42
14808879	NOT1_FAT16533	NOT1	47
14808880	NOT1_FAT16533	NOT1	19
14808881	NOT1_FAT16533	NOT1	82
14808882	NOT1_FAT16533	NOT1	97
14808883	NOT1_FAT16533	NOT1	177
14808884	NOT1_FAT16533	NOT1	153
14808885	NOT1_FAT16533	NOT1	151
14808886	NOT1_FAT16533	NOT1	91
14808887	NOT1_FAT16533	NOT1	130
14808888	NOT1_FAT16533	NOT1	90
14808889	NOT1_FAT16533	NOT1	92
14808890	NOT1_FAT16533	NOT1	141
14808891	NOT1_FAT16533	NOT1	136
14808892	NOT1_FAT16533	NOT1	123
14808893	NOT1_FAT16533	NOT1	68
14808894	NOT1_FAT16533	NOT1	43
14808895	NOT1_FAT16533	NOT1	7
14808896	NOT1_FAT16533	NOT1	69
14808897	NOT1_FAT16533	NOT1	40
14808898	NOT1_FAT16533	NOT1	99
14808899	NOT1_FAT16533	NOT1	98
14808900	NOT1_FAT16533	NOT1	178
14808901	NOT1_FAT16533	NOT1	108
14808902	NOT1_FAT16533	NOT1	103
14808903	NOT1_FAT16533	NOT1	131
14808904	NOT1_FAT16533	NOT1	31
14808905	NOT1_FAT16533	NOT1	94
14808906	NOT1_FAT16533	NOT1	83
14808907	NOT1_FAT16533	NOT1	109
14808908	NOT1_FAT16533	NOT1	116
14808909	NOT1_FAT16533	NOT1	87
14808910	NOT1_FAT16533	NOT1	77
14808911	NOT1_FAT16533	NOT1	103
14808912	NOT1_FAT16533	NOT1	108
14808913	NOT1_FAT16533	NOT1	59
14808914	NOT1_FAT16533	NOT1	110
14808915	NOT1_FAT16533	NOT1	128
14808916	NOT1_FAT16533	NOT1	119
14808917	NOT1_FAT16533	NOT1	53
14808918	NOT1_FAT16533	NOT1	70
14808919	NOT1_FAT16533	NOT1	39
14808920	NOT1_FAT16533	NOT1	28
14808921	NOT1_FAT16533	NOT1	112
14808922	NOT1_FAT16533	NOT1	184
14808923	NOT1_FAT16533	NOT1	105
14808924	NOT1_FAT16533	NOT1	60
14808925	NOT1_FAT16533	NOT1	71
14808926	NOT1_FAT16533	NOT1	205
14808927	NOT1_FAT16533	NOT1	82
14808928	NOT1_FAT16533	NOT1	119
14808929	NOT1_FAT16533	NOT1	35
14808930	NOT1_FAT16533	NOT1	91
14808931	NOT1_FAT16533	NOT1	122
14808932	NOT1_FAT16533	NOT1	26
14808933	NOT1_FAT16533	NOT1	88
14808934	NOT1_FAT16533	NOT1	58
14808935	NOT1_FAT16533	NOT1	83
14808936	NOT1_FAT16533	NOT1	112
14808937	NOT1_FAT16533	NOT1	75
14808938	NOT1_FAT16533	NOT1	69
14808939	NOT1_FAT16533	NOT1	209
14808940	NOT1_FAT16533	NOT1	68
14808941	NOT1_FAT16533	NOT1	71
14808942	NOT1_FAT16533	NOT1	103
14808943	NOT1_FAT16533	NOT1	44
14808944	NOT1_FAT16533	NOT1	22
14808945	NOT1_FAT16533	NOT1	119
14808946	NOT1_FAT16533	NOT1	124
14808947	NOT1_FAT16533	NOT1	122
14808948	NOT1_FAT16533	NOT1	69
14808949	NOT1_FAT16533	NOT1	30
14808950	NOT1_FAT16533	NOT1	135
14808951	NOT1_FAT16533	NOT1	163
14808952	NOT1_FAT16533	NOT1	110
14808953	NOT1_FAT16533	NOT1	34
14808954	NOT1_FAT16533	NOT1	36
14808955	NOT1_FAT16533	NOT1	64
14808956	NOT1_FAT16533	NOT1	162
14808957	NOT1_FAT16533	NOT1	110
14808958	NOT1_FAT16533	NOT1	112
14808959	NOT1_FAT16533	NOT1	67
14808960	NOT1_FAT16533	NOT1	60
14808961	NOT1_FAT16533	NOT1	39
14808962	NOT1_FAT16533	NOT1	113
14808963	NOT1_FAT16533	NOT1	69
14808964	NOT1_FAT16533	NOT1	95
14808965	NOT1_FAT16533	NOT1	96
14808966	NOT1_FAT16533	NOT1	72
14808967	NOT1_FAT16533	NOT1	28
14808968	NOT1_FAT16533	NOT1	132
14808969	NOT1_FAT16533	NOT1	112
14808970	NOT1_FAT16533	NOT1	171
14808971	NOT1_FAT16533	NOT1	62
14808972	NOT1_FAT16533	NOT1	51
14808973	NOT1_FAT16533	NOT1	109
14808974	NOT1_FAT16533	NOT1	65
14808975	NOT1_FAT16533	NOT1	46
14808976	NOT1_FAT16533	NOT1	146
14808977	NOT1_FAT16533	NOT1	71
14808978	NOT1_FAT16533	NOT1	128
14808979	NOT1_FAT16533	NOT1	215
14808980	NOT1_FAT16533	NOT1	43
14808981	NOT1_FAT16533	NOT1	56
14808982	NOT1_FAT16533	NOT1	122
14808983	NOT1_FAT16533	NOT1	110
14808984	NOT1_FAT16533	NOT1	95
14808985	NOT1_FAT16533	NOT1	51
14808986	NOT1_FAT16533	NOT1	106
14808987	NOT1_FAT16533	NOT1	88
14808988	NOT1_FAT16533	NOT1	194
14808989	NOT1_FAT16533	NOT1	170
14808990	NOT1_FAT16533	NOT1	77
14808991	NOT1_FAT16533	NOT1	46
14808992	NOT1_FAT16533	NOT1	121
14808993	NOT1_FAT16533	NOT1	157
14808994	NOT1_FAT16533	NOT1	75
14808995	NOT1_FAT16533	NOT1	130
14808996	NOT1_FAT16533	NOT1	90
14808997	NOT1_FAT16533	NOT1	88
14808998	NOT1_FAT16533	NOT1	70
14808999	NOT1_FAT16533	NOT1	108
14809000	NOT1_FAT16533	NOT1	132
14809001	NOT1_FAT16533	NOT1	50
14809002	NOT1_FAT16533	NOT1	163
14809003	NOT1_FAT16533	NOT1	60
14809004	NOT1_FAT16533	NOT1	123
14809005	NOT1_FAT16533	NOT1	101
14809006	NOT1_FAT16533	NOT1	120
14809007	NOT1_FAT16533	NOT1	68
14809008	NOT1_FAT16533	NOT1	130
14809009	NOT1_FAT16533	NOT1	102
14809010	NOT1_FAT16533	NOT1	109
14809011	NOT1_FAT16533	NOT1	46
14809012	NOT1_FAT16533	NOT1	137
14809013	NOT1_FAT16533	NOT1	97
14809014	NOT1_FAT16533	NOT1	95
14809015	NOT1_FAT16533	NOT1	102
14809016	NOT1_FAT16533	NOT1	128
14809017	NOT1_FAT16533	NOT1	126
14809018	NOT1_FAT16533	NOT1	84
14809019	NOT1_FAT16533	NOT1	91
14809020	NOT1_FAT16533	NOT1	53
14809021	NOT1_FAT16533	NOT1	68
14809022	NOT1_FAT16533	NOT1	84
14809023	NOT1_FAT16533	NOT1	59
14809024	NOT1_FAT16533	NOT1	114
14809025	NOT1_FAT16533	NOT1	142
14809026	NOT1_FAT16533	NOT1	125
14809027	NOT1_FAT16533	NOT1	128
14809028	NOT1_FAT16533	NOT1	90
14809029	NOT1_FAT16533	NOT1	94
14809030	NOT1_FAT16533	NOT1	105
14809031	NOT1_FAT16533	NOT1	102
14809032	NOT1_FAT16533	NOT1	79
14809033	NOT1_FAT16533	NOT1	77
14809034	NOT1_FAT16533	NOT1	134
14809035	NOT1_FAT16533	NOT1	85
14809036	NOT1_FAT16533	NOT1	70
14809037	NOT1_FAT16533	NOT1	112
14809038	NOT1_FAT16533	NOT1	171
14809039	NOT1_FAT16533	NOT1	103
14809040	NOT1_FAT16533	NOT1	75
14809041	NOT1_FAT16533	NOT1	125
14809042	NOT1_FAT16533	NOT1	23
14809043	NOT1_FAT16533	NOT1	161
14809044	NOT1_FAT16533	NOT1	84
14809045	NOT1_FAT16533	NOT1	61
14809046	NOT1_FAT16533	NOT1	73
14809047	NOT1_FAT16533	NOT1	121
14809048	NOT1_FAT16533	NOT1	77
14809049	NOT1_FAT16533	NOT1	133
14809050	NOT1_FAT16533	NOT1	114
14809051	NOT1_FAT16533	NOT1	118
14809052	NOT1_FAT16533	NOT1	117
14809053	NOT1_FAT16533	NOT1	152
14809054	NOT1_FAT16533	NOT1	69
14809055	NOT1_FAT16533	NOT1	90
14809056	NOT1_FAT16533	NOT1	66
14809057	NOT1_FAT16533	NOT1	109
14809058	NOT1_FAT16533	NOT1	24
14809059	NOT1_FAT16533	NOT1	60
14809060	NOT1_FAT16533	NOT1	38
14809061	NOT1_FAT16533	NOT1	129
14809062	NOT1_FAT16533	NOT1	73
14809063	NOT1_FAT16533	NOT1	148
14809064	NOT1_FAT16533	NOT1	66
14809065	NOT1_FAT16533	NOT1	100
14809066	NOT1_FAT16533	NOT1	56
14809067	NOT1_FAT16533	NOT1	65
14809068	NOT1_FAT16533	NOT1	100
14809069	NOT1_FAT16533	NOT1	69
14809070	NOT1_FAT16533	NOT1	187
14809071	NOT1_FAT16533	NOT1	115
14809072	NOT1_FAT16533	NOT1	49
14809073	NOT1_FAT16533	NOT1	97
14809074	NOT1_FAT16533	NOT1	63
14809075	NOT1_FAT16533	NOT1	67
14809076	NOT1_FAT16533	NOT1	103
14809077	NOT1_FAT16533	NOT1	44
14809078	NOT1_FAT16533	NOT1	59
14809079	NOT1_FAT16533	NOT1	91
14809080	NOT1_FAT16533	NOT1	73
14809081	NOT1_FAT16533	NOT1	112
14809082	NOT1_FAT16533	NOT1	201
14809083	NOT1_FAT16533	NOT1	80
14809084	NOT1_FAT16533	NOT1	78
14809085	NOT1_FAT16533	NOT1	86
14809086	NOT1_FAT16533	NOT1	92
14809087	NOT1_FAT16533	NOT1	121
14809088	NOT1_FAT16533	NOT1	111
14809089	NOT1_FAT16533	NOT1	137
14809090	NOT1_FAT16533	NOT1	62
14809091	NOT1_FAT16533	NOT1	41
14809092	NOT1_FAT16533	NOT1	122
14809093	NOT1_FAT16533	NOT1	107
14809094	NOT1_FAT16533	NOT1	85
14809095	NOT1_FAT16533	NOT1	81
14809096	NOT1_FAT16533	NOT1	182
14809097	NOT1_FAT16533	NOT1	236
14809098	NOT1_FAT16533	NOT1	87
14809099	NOT1_FAT16533	NOT1	66
14809100	NOT1_FAT16533	NOT1	83
14809101	NOT1_FAT16533	NOT1	86
14809102	NOT1_FAT16533	NOT1	125
14809103	NOT1_FAT16533	NOT1	75
14809104	NOT1_FAT16533	NOT1	31
14809105	NOT1_FAT16533	NOT1	95
14809106	NOT1_FAT16533	NOT1	71
14809107	NOT1_FAT16533	NOT1	164
14809108	NOT1_FAT16533	NOT1	52
14809109	NOT1_FAT16533	NOT1	38
14809110	NOT1_FAT16533	NOT1	131
14809111	NOT1_FAT16533	NOT1	58
14809112	NOT1_FAT16533	NOT1	171
14809113	NOT1_FAT16533	NOT1	58
14809114	NOT1_FAT16533	NOT1	127
14809115	NOT1_FAT16533	NOT1	73
14809116	NOT1_FAT16533	NOT1	85
14809117	NOT1_FAT16533	NOT1	144
14809118	NOT1_FAT16533	NOT1	79
14809119	NOT1_FAT16533	NOT1	155
14809120	NOT1_FAT16533	NOT1	125
14809121	NOT1_FAT16533	NOT1	159
14809122	NOT1_FAT16533	NOT1	114
14809123	NOT1_FAT16533	NOT1	92
14809124	NOT1_FAT16533	NOT1	58
14809125	NOT1_FAT16533	NOT1	98
14809126	NOT1_FAT16533	NOT1	61
14809127	NOT1_FAT16533	NOT1	139
14809128	NOT1_FAT16533	NOT1	22
14809129	NOT1_FAT16533	NOT1	76
14809130	NOT1_FAT16533	NOT1	62
14809131	NOT1_FAT16533	NOT1	75
14809132	NOT1_FAT16533	NOT1	61
14809133	NOT1_FAT16533	NOT1	119
14809134	NOT1_FAT16533	NOT1	114
14809135	NOT1_FAT16533	NOT1	41
14809136	NOT1_FAT16533	NOT1	80
14809137	NOT1_FAT16533	NOT1	150
14809138	NOT1_FAT16533	NOT1	126
14809139	NOT1_FAT16533	NOT1	120
14809140	NOT1_FAT16533	NOT1	90
14809141	NOT1_FAT16533	NOT1	38
14809142	NOT1_FAT16533	NOT1	71
14809143	NOT1_FAT16533	NOT1	58
14809144	NOT1_FAT16533	NOT1	91
14809145	NOT1_FAT16533	NOT1	183
14809146	NOT1_FAT16533	NOT1	51
14809147	NOT1_FAT16533	NOT1	83
14809148	NOT1_FAT16533	NOT1	33
14809149	NOT1_FAT16533	NOT1	151
14809150	NOT1_FAT16533	NOT1	102
14809151	NOT1_FAT16533	NOT1	26
14809152	NOT1_FAT16533	NOT1	28
14809153	NOT1_FAT16533	NOT1	69
14809154	NOT1_FAT16533	NOT1	172
14809155	NOT1_FAT16533	NOT1	71
14809156	NOT1_FAT16533	NOT1	155
14809157	NOT1_FAT16533	NOT1	170
14809158	NOT1_FAT16533	NOT1	60
14809159	NOT1_FAT16533	NOT1	102
14809160	NOT1_FAT16533	NOT1	133
14809161	NOT1_FAT16533	NOT1	55
14809162	NOT1_FAT16533	NOT1	97
14809163	NOT1_FAT16533	NOT1	146
14809164	NOT1_FAT16533	NOT1	80
14809165	NOT1_FAT16533	NOT1	168
14809166	NOT1_FAT16533	NOT1	44
14809167	NOT1_FAT16533	NOT1	62
14809168	NOT1_FAT16533	NOT1	184
14809169	NOT1_FAT16533	NOT1	68
14809170	NOT1_FAT16533	NOT1	36
14809171	NOT1_FAT16533	NOT1	73
14809172	NOT1_FAT16533	NOT1	145
14809173	NOT1_FAT16533	NOT1	87
14809174	NOT1_FAT16533	NOT1	102
14809175	NOT1_FAT16533	NOT1	102
14809176	NOT1_FAT16533	NOT1	62
14809177	NOT1_FAT16533	NOT1	82
14809178	NOT1_FAT16533	NOT1	80
14809179	NOT1_FAT16533	NOT1	51
14809180	NOT1_FAT16533	NOT1	112
14809181	NOT1_FAT16533	NOT1	124
14809182	NOT1_FAT16533	NOT1	210
14809183	NOT1_FAT16533	NOT1	50
14809184	NOT1_FAT16533	NOT1	72
14809185	NOT1_FAT16533	NOT1	12
14809186	NOT1_FAT16533	NOT1	74
14809187	NOT1_FAT16533	NOT1	57
14809188	NOT1_FAT16533	NOT1	86
14809189	NOT1_FAT16533	NOT1	42
14809190	NOT1_FAT16533	NOT1	76
14809191	NOT1_FAT16533	NOT1	101
14809192	NOT1_FAT16533	NOT1	47
14809193	NOT1_FAT16533	NOT1	123
14809194	NOT1_FAT16533	NOT1	148
14809195	NOT1_FAT16533	NOT1	93
14809196	NOT1_FAT16533	NOT1	95
14809197	NOT1_FAT16533	NOT1	122
14809198	NOT1_FAT16533	NOT1	113
14809199	NOT1_FAT16533	NOT1	46
14809200	NOT1_FAT16533	NOT1	50
14809201	NOT1_FAT16533	NOT1	106
14809202	NOT1_FAT16533	NOT1	49
14809203	NOT1_FAT16533	NOT1	125
14809204	NOT1_FAT16533	NOT1	10
14809205	NOT1_FAT16533	NOT1	105
14809206	NOT1_FAT16533	NOT1	42
14809207	NOT1_FAT16533	NOT1	98
14809208	NOT1_FAT16533	NOT1	139
14809209	NOT1_FAT16533	NOT1	75
14809210	NOT1_FAT16533	NOT1	96
14809211	NOT1_FAT16533	NOT1	78
14809212	NOT1_FAT16533	NOT1	26
14809213	NOT1_FAT16533	NOT1	89
14809214	NOT1_FAT16533	NOT1	94
14809215	NOT1_FAT16533	NOT1	73
14809216	NOT1_FAT16533	NOT1	121
14809217	NOT1_FAT16533	NOT1	94
14809218	NOT1_FAT16533	NOT1	102
14809219	NOT1_FAT16533	NOT1	91
14809220	NOT1_FAT16533	NOT1	78
14809221	NOT1_FAT16533	NOT1	55
14809222	NOT1_FAT16533	NOT1	117
14809223	NOT1_FAT16533	NOT1	45
14809224	NOT1_FAT16533	NOT1	62
14809225	NOT1_FAT16533	NOT1	60
14809226	NOT1_FAT16533	NOT1	83
14809227	NOT1_FAT16533	NOT1	69
14809228	NOT1_FAT16533	NOT1	102
14809229	NOT1_FAT16533	NOT1	138
14809230	NOT1_FAT16533	NOT1	90
14809231	NOT1_FAT16533	NOT1	79
14809232	NOT1_FAT16533	NOT1	55
14809233	NOT1_FAT16533	NOT1	173
14809234	NOT1_FAT16533	NOT1	46
14809235	NOT1_FAT16533	NOT1	98
14809236	NOT1_FAT16533	NOT1	89
14809237	NOT1_FAT16533	NOT1	159
14809238	NOT1_FAT16533	NOT1	154
14809239	NOT1_FAT16533	NOT1	97
14809240	NOT1_FAT16533	NOT1	96
14809241	NOT1_FAT16533	NOT1	44
14809242	NOT1_FAT16533	NOT1	95
14809243	NOT1_FAT16533	NOT1	68
14809244	NOT1_FAT16533	NOT1	75
14809245	NOT1_FAT16533	NOT1	96
14809246	NOT1_FAT16533	NOT1	111
14809247	NOT1_FAT16533	NOT1	73
14809248	NOT1_FAT16533	NOT1	127
14809249	NOT1_FAT16533	NOT1	105
14809250	NOT1_FAT16533	NOT1	98
14809251	NOT1_FAT16533	NOT1	111
14809252	NOT1_FAT16533	NOT1	126
14809253	NOT1_FAT16533	NOT1	93
14809254	NOT1_FAT16533	NOT1	97
14809255	NOT1_FAT16533	NOT1	102
14809256	NOT1_FAT16533	NOT1	154
14809257	NOT1_FAT16533	NOT1	91
14809258	NOT1_FAT16533	NOT1	104
14809259	NOT1_FAT16533	NOT1	125
14809260	NOT1_FAT16533	NOT1	123
14809261	NOT1_FAT16533	NOT1	56
14809262	NOT1_FAT16533	NOT1	97
14809263	NOT1_FAT16533	NOT1	101
14809264	NOT1_FAT16533	NOT1	117
14809265	NOT1_FAT16533	NOT1	121
14809266	NOT1_FAT16533	NOT1	108
14809267	NOT1_FAT16533	NOT1	140
14809268	NOT1_FAT16533	NOT1	100
14809269	NOT1_FAT16533	NOT1	34
14809270	NOT1_FAT16533	NOT1	28
14809271	NOT1_FAT16533	NOT1	56
14809272	NOT1_FAT16533	NOT1	158
14809273	NOT1_FAT16533	NOT1	84
14809274	NOT1_FAT16533	NOT1	97
14809275	NOT1_FAT16533	NOT1	46
14809276	NOT1_FAT16533	NOT1	27
14809277	NOT1_FAT16533	NOT1	86
14809278	NOT1_FAT16533	NOT1	136
14809279	NOT1_FAT16533	NOT1	91
14809280	NOT1_FAT16533	NOT1	177
14809281	NOT1_FAT16533	NOT1	121
14809282	NOT1_FAT16533	NOT1	111
14809283	NOT1_FAT16533	NOT1	110
14809284	NOT1_FAT16533	NOT1	79
14809285	NOT1_FAT16533	NOT1	71
14809286	NOT1_FAT16533	NOT1	56
14809287	NOT1_FAT16533	NOT1	87
14809288	NOT1_FAT16533	NOT1	22
14809289	NOT1_FAT16533	NOT1	58
14809290	NOT1_FAT16533	NOT1	99
14809291	NOT1_FAT16533	NOT1	68
14809292	NOT1_FAT16533	NOT1	136
14809293	NOT1_FAT16533	NOT1	103
14809294	NOT1_FAT16533	NOT1	82
14809295	NOT1_FAT16533	NOT1	31
14809296	NOT1_FAT16533	NOT1	38
14809297	NOT1_FAT16533	NOT1	55
14809298	NOT1_FAT16533	NOT1	85
14809299	NOT1_FAT16533	NOT1	102
14809300	NOT1_FAT16533	NOT1	72
14809301	NOT1_FAT16533	NOT1	53
14809302	NOT1_FAT16533	NOT1	55
14809303	NOT1_FAT16533	NOT1	114
14809304	NOT1_FAT16533	NOT1	55
14809305	NOT1_FAT16533	NOT1	41
14809306	NOT1_FAT16533	NOT1	171
14809307	NOT1_FAT16533	NOT1	114
14809308	NOT1_FAT16533	NOT1	141
14809309	NOT1_FAT16533	NOT1	116
14809310	NOT1_FAT16533	NOT1	109
14809311	NOT1_FAT16533	NOT1	111
14809312	NOT1_FAT16533	NOT1	90
14809313	NOT1_FAT16533	NOT1	104
14809314	NOT1_FAT16533	NOT1	61
14809315	NOT1_FAT16533	NOT1	101
14809316	NOT1_FAT16533	NOT1	56
14809317	NOT1_FAT16533	NOT1	71
14809318	NOT1_FAT16533	NOT1	97
14809319	NOT1_FAT16533	NOT1	173
14809320	NOT1_FAT16533	NOT1	35
14809321	NOT1_FAT16533	NOT1	125
14809322	NOT1_FAT16533	NOT1	67
14809323	NOT1_FAT16533	NOT1	110
14809324	NOT1_FAT16533	NOT1	135
14809325	NOT1_FAT16533	NOT1	141
14809326	NOT1_FAT16533	NOT1	72
14809327	NOT1_FAT16533	NOT1	88
14809328	NOT1_FAT16533	NOT1	184
14809329	NOT1_FAT16533	NOT1	189
14809330	NOT1_FAT16533	NOT1	155
14809331	NOT1_FAT16533	NOT1	61
14809332	NOT1_FAT16533	NOT1	148
14809333	NOT1_FAT16533	NOT1	106
14809334	NOT1_FAT16533	NOT1	150
14809335	NOT1_FAT16533	NOT1	86
14809336	NOT1_FAT16533	NOT1	112
14809337	NOT1_FAT16533	NOT1	44
14809338	NOT1_FAT16533	NOT1	119
14809339	NOT1_FAT16533	NOT1	105
14809340	NOT1_FAT16533	NOT1	82
14809341	NOT1_FAT16533	NOT1	85
14809342	NOT1_FAT16533	NOT1	47
14809343	NOT1_FAT16533	NOT1	56
14809344	NOT1_FAT16533	NOT1	125
14809345	NOT1_FAT16533	NOT1	93
14809346	NOT1_FAT16533	NOT1	65
14809347	NOT1_FAT16533	NOT1	104
14809348	NOT1_FAT16533	NOT1	97
14809349	NOT1_FAT16533	NOT1	49
14809350	NOT1_FAT16533	NOT1	30
14809351	NOT1_FAT16533	NOT1	140
14809352	NOT1_FAT16533	NOT1	160
14809353	NOT1_FAT16533	NOT1	78
14809354	NOT1_FAT16533	NOT1	102
14809355	NOT1_FAT16533	NOT1	104
14809356	NOT1_FAT16533	NOT1	100
14809357	NOT1_FAT16533	NOT1	121
14809358	NOT1_FAT16533	NOT1	90
14809359	NOT1_FAT16533	NOT1	55
14809360	NOT1_FAT16533	NOT1	52
14809361	NOT1_FAT16533	NOT1	99
14809362	NOT1_FAT16533	NOT1	117
14809363	NOT1_FAT16533	NOT1	107
14809364	NOT1_FAT16533	NOT1	81
14809365	NOT1_FAT16533	NOT1	45
14809366	NOT1_FAT16533	NOT1	58
14809367	NOT1_FAT16533	NOT1	88
14809368	NOT1_FAT16533	NOT1	47
14809369	NOT1_FAT16533	NOT1	68
14809370	NOT1_FAT16533	NOT1	69
14809371	NOT1_FAT16533	NOT1	107
14809372	NOT1_FAT16533	NOT1	127
14809373	NOT1_FAT16533	NOT1	139
14809374	NOT1_FAT16533	NOT1	113
14809375	NOT1_FAT16533	NOT1	53
14809376	NOT1_FAT16533	NOT1	63
14809377	NOT1_FAT16533	NOT1	64
14809378	NOT1_FAT16533	NOT1	54
14809379	NOT1_FAT16533	NOT1	92
14809380	NOT1_FAT16533	NOT1	112
14809381	NOT1_FAT16533	NOT1	114
14809382	NOT1_FAT16533	NOT1	40
14809383	NOT1_FAT16533	NOT1	114
14809384	NOT1_FAT16533	NOT1	112
14809385	NOT1_FAT16533	NOT1	150
14809386	NOT1_FAT16533	NOT1	146
14809387	NOT1_FAT16533	NOT1	121
14809388	NOT1_FAT16533	NOT1	117
14809389	NOT1_FAT16533	NOT1	118
14809390	NOT1_FAT16533	NOT1	173
14809391	NOT1_FAT16533	NOT1	59
14809392	NOT1_FAT16533	NOT1	60
14809393	NOT1_FAT16533	NOT1	74
14809394	NOT1_FAT16533	NOT1	84
14809395	NOT1_FAT16533	NOT1	115
14809396	NOT1_FAT16533	NOT1	144
14809397	NOT1_FAT16533	NOT1	109
14809398	NOT1_FAT16533	NOT1	107
14809399	NOT1_FAT16533	NOT1	55
14809400	NOT1_FAT16533	NOT1	147
14809401	NOT1_FAT16533	NOT1	110
14809402	NOT1_FAT16533	NOT1	53
14809403	NOT1_FAT16533	NOT1	69
14809404	NOT1_FAT16533	NOT1	16
14809405	NOT1_FAT16533	NOT1	75
14809406	NOT1_FAT16533	NOT1	86
14809407	NOT1_FAT16533	NOT1	156
14809408	NOT1_FAT16533	NOT1	138
14809409	NOT1_FAT16533	NOT1	48
14809410	NOT1_FAT16533	NOT1	70
14809411	NOT1_FAT16533	NOT1	79
14809412	NOT1_FAT16533	NOT1	110
14809413	NOT1_FAT16533	NOT1	91
14809414	NOT1_FAT16533	NOT1	107
14809415	NOT1_FAT16533	NOT1	88
14809416	NOT1_FAT16533	NOT1	158
14809417	NOT1_FAT16533	NOT1	139
14809418	NOT1_FAT16533	NOT1	144
14809419	NOT1_FAT16533	NOT1	65
14809420	NOT1_FAT16533	NOT1	53
14809421	NOT1_FAT16533	NOT1	230
14809422	NOT1_FAT16533	NOT1	146
14809423	NOT1_FAT16533	NOT1	114
14809424	NOT1_FAT16533	NOT1	67
14809425	NOT1_FAT16533	NOT1	74
14809426	NOT1_FAT16533	NOT1	74
14809427	NOT1_FAT16533	NOT1	83
14809428	NOT1_FAT16533	NOT1	51
14809429	NOT1_FAT16533	NOT1	100
14809430	NOT1_FAT16533	NOT1	102
14809431	NOT1_FAT16533	NOT1	55
14809432	NOT1_FAT16533	NOT1	102
14809433	NOT1_FAT16533	NOT1	161
14809434	NOT1_FAT16533	NOT1	58
14809435	NOT1_FAT16533	NOT1	101
14809436	NOT1_FAT16533	NOT1	133
14809437	NOT1_FAT16533	NOT1	112
14809438	NOT1_FAT16533	NOT1	72
14809439	NOT1_FAT16533	NOT1	71
14809440	NOT1_FAT16533	NOT1	76
14809441	NOT1_FAT16533	NOT1	127
14809442	NOT1_FAT16533	NOT1	81
14809443	NOT1_FAT16533	NOT1	131
14809444	NOT1_FAT16533	NOT1	34
14809445	NOT1_FAT16533	NOT1	95
14809446	NOT1_FAT16533	NOT1	8
14809447	NOT1_FAT16533	NOT1	64
14809448	NOT1_FAT16533	NOT1	47
14809449	NOT1_FAT16533	NOT1	36
14809450	NOT1_FAT16533	NOT1	54
14809451	NOT1_FAT16533	NOT1	147
14809452	NOT1_FAT16533	NOT1	73
14809453	NOT1_FAT16533	NOT1	103
14809454	NOT1_FAT16533	NOT1	58
14809455	NOT1_FAT16533	NOT1	192
14809456	NOT1_FAT16533	NOT1	61
14809457	NOT1_FAT16533	NOT1	53
14809458	NOT1_FAT16533	NOT1	130
14809459	NOT1_FAT16533	NOT1	32
14809460	NOT1_FAT16533	NOT1	113
14809461	NOT1_FAT16533	NOT1	160
14809462	NOT1_FAT16533	NOT1	131
14809463	NOT1_FAT16533	NOT1	54
14809464	NOT1_FAT16533	NOT1	153
14809465	NOT1_FAT16533	NOT1	92
14809466	NOT1_FAT16533	NOT1	106
14809467	NOT1_FAT16533	NOT1	85
14809468	NOT1_FAT16533	NOT1	49
14809469	NOT1_FAT16533	NOT1	8
14809470	NOT1_FAT16533	NOT1	48
14809471	NOT1_FAT16533	NOT1	62
14809472	NOT1_FAT16533	NOT1	99
14809473	NOT1_FAT16533	NOT1	85
14809474	NOT1_FAT16533	NOT1	77
14809475	NOT1_FAT16533	NOT1	33
14809476	NOT1_FAT16533	NOT1	100
14809477	NOT1_FAT16533	NOT1	69
14809478	NOT1_FAT16533	NOT1	133
14809479	NOT1_FAT16533	NOT1	52
14809480	NOT1_FAT16533	NOT1	33
14809481	NOT1_FAT16533	NOT1	55
14809482	NOT1_FAT16533	NOT1	146
14809483	NOT1_FAT16533	NOT1	97
14809484	NOT1_FAT16533	NOT1	77
14809485	NOT1_FAT16533	NOT1	115
14809486	NOT1_FAT16533	NOT1	37
14809487	NOT1_FAT16533	NOT1	86
14809488	NOT1_FAT16533	NOT1	95
14809489	NOT1_FAT16533	NOT1	91
14809490	NOT1_FAT16533	NOT1	88
14809491	NOT1_FAT16533	NOT1	48
14809492	NOT1_FAT16533	NOT1	113
14809493	NOT1_FAT16533	NOT1	114
14809494	NOT1_FAT16533	NOT1	158
14809495	NOT1_FAT16533	NOT1	121
14809496	NOT1_FAT16533	NOT1	36
14809497	NOT1_FAT16533	NOT1	94
14809498	NOT1_FAT16533	NOT1	52
14809499	NOT1_FAT16533	NOT1	116
14809500	NOT1_FAT16533	NOT1	104
14809501	NOT1_FAT16533	NOT1	120
14809502	NOT1_FAT16533	NOT1	84
14809503	NOT1_FAT16533	NOT1	161
14809504	NOT1_FAT16533	NOT1	83
14809505	NOT1_FAT16533	NOT1	140
14809506	NOT1_FAT16533	NOT1	116
14809507	NOT1_FAT16533	NOT1	135
14809508	NOT1_FAT16533	NOT1	71
14809509	NOT1_FAT16533	NOT1	74
14809510	NOT1_FAT16533	NOT1	48
14809511	NOT1_FAT16533	NOT1	19
14809512	NOT1_FAT16533	NOT1	44
14809513	NOT1_FAT16533	NOT1	77
14809514	NOT1_FAT16533	NOT1	153
14809515	NOT1_FAT16533	NOT1	74
14809516	NOT1_FAT16533	NOT1	95
14809517	NOT1_FAT16533	NOT1	122
14809518	NOT1_FAT16533	NOT1	123
14809519	NOT1_FAT16533	NOT1	83
14809520	NOT1_FAT16533	NOT1	59
14809521	NOT1_FAT16533	NOT1	129
14809522	NOT1_FAT16533	NOT1	55
14809523	NOT1_FAT16533	NOT1	122
14809524	NOT1_FAT16533	NOT1	92
14809525	NOT1_FAT16533	NOT1	76
14809526	NOT1_FAT16533	NOT1	197
14809527	NOT1_FAT16533	NOT1	101
14809528	NOT1_FAT16533	NOT1	79
14809529	NOT1_FAT16533	NOT1	35
14809530	NOT1_FAT16533	NOT1	63
14809531	NOT1_FAT16533	NOT1	117
14809532	NOT1_FAT16533	NOT1	52
14809533	NOT1_FAT16533	NOT1	112
14809534	NOT1_FAT16533	NOT1	36
14809535	NOT1_FAT16533	NOT1	90
14809536	NOT1_FAT16533	NOT1	68
14809537	NOT1_FAT16533	NOT1	94
14809538	NOT1_FAT16533	NOT1	76
14809539	NOT1_FAT16533	NOT1	73
14809540	NOT1_FAT16533	NOT1	104
14809541	NOT1_FAT16533	NOT1	81
14809542	NOT1_FAT16533	NOT1	64
14809543	NOT1_FAT16533	NOT1	77
14809544	NOT1_FAT16533	NOT1	63
14809545	NOT1_FAT16533	NOT1	52
14809546	NOT1_FAT16533	NOT1	146
14809547	NOT1_FAT16533	NOT1	81
14809548	NOT1_FAT16533	NOT1	41
14809549	NOT1_FAT16533	NOT1	30
14809550	NOT1_FAT16533	NOT1	59
14809551	NOT1_FAT16533	NOT1	80
14809552	NOT1_FAT16533	NOT1	143
14809553	NOT1_FAT16533	NOT1	112
14809554	NOT1_FAT16533	NOT1	69
14809555	NOT1_FAT16533	NOT1	109
14809556	NOT1_FAT16533	NOT1	33
14809557	NOT1_FAT16533	NOT1	148
14809558	NOT1_FAT16533	NOT1	118
14809559	NOT1_FAT16533	NOT1	114
14809560	NOT1_FAT16533	NOT1	88
14809561	NOT1_FAT16533	NOT1	157
14809562	NOT1_FAT16533	NOT1	64
14809563	NOT1_FAT16533	NOT1	45
14809564	NOT1_FAT16533	NOT1	95
14809565	NOT1_FAT16533	NOT1	85
14809566	NOT1_FAT16533	NOT1	55
14809567	NOT1_FAT16533	NOT1	107
14809568	NOT1_FAT16533	NOT1	98
14809569	NOT1_FAT16533	NOT1	144
14809570	NOT1_FAT16533	NOT1	97
14809571	NOT1_FAT16533	NOT1	77
14809572	NOT1_FAT16533	NOT1	138
14809573	NOT1_FAT16533	NOT1	79
14809574	NOT1_FAT16533	NOT1	127
14809575	NOT1_FAT16533	NOT1	148
14809576	NOT1_FAT16533	NOT1	80
14809577	NOT1_FAT16533	NOT1	106
14809578	NOT1_FAT16533	NOT1	99
14809579	NOT1_FAT16533	NOT1	89
14809580	NOT1_FAT16533	NOT1	87
14809581	NOT1_FAT16533	NOT1	66
14809582	NOT1_FAT16533	NOT1	98
14809583	NOT1_FAT16533	NOT1	121
14809584	NOT1_FAT16533	NOT1	96
14809585	NOT1_FAT16533	NOT1	84
14809586	NOT1_FAT16533	NOT1	66
14809587	NOT1_FAT16533	NOT1	62
14809588	NOT1_FAT16533	NOT1	77
14809589	NOT1_FAT16533	NOT1	146
14809590	NOT1_FAT16533	NOT1	58
14809591	NOT1_FAT16533	NOT1	110
14809592	NOT1_FAT16533	NOT1	151
14809593	NOT1_FAT16533	NOT1	77
14809594	NOT1_FAT16533	NOT1	85
14809595	NOT1_FAT16533	NOT1	121
14809596	NOT1_FAT16533	NOT1	74
14809597	NOT1_FAT16533	NOT1	174
14809598	NOT1_FAT16533	NOT1	136
14809599	NOT1_FAT16533	NOT1	108
14809600	NOT1_FAT16533	NOT1	98
14809601	NOT1_FAT16533	NOT1	61
14809602	NOT1_FAT16533	NOT1	141
14809603	NOT1_FAT16533	NOT1	53
14809604	NOT1_FAT16533	NOT1	41
14809605	NOT1_FAT16533	NOT1	173
14809606	NOT1_FAT16533	NOT1	80
14809607	NOT1_FAT16533	NOT1	47
14809608	NOT1_FAT16533	NOT1	61
14809609	NOT1_FAT16533	NOT1	51
14809610	NOT1_FAT16533	NOT1	89
14809611	NOT1_FAT16533	NOT1	141
14809612	NOT1_FAT16533	NOT1	111
14809613	NOT1_FAT16533	NOT1	74
14809614	NOT1_FAT16533	NOT1	125
14809615	NOT1_FAT16533	NOT1	120
14809616	NOT1_FAT16533	NOT1	113
14809617	NOT1_FAT16533	NOT1	145
14809618	NOT1_FAT16533	NOT1	65
14809619	NOT1_FAT16533	NOT1	35
14809620	NOT1_FAT16533	NOT1	133
14809621	NOT1_FAT16533	NOT1	90
14809622	NOT1_FAT16533	NOT1	173
14809623	NOT1_FAT16533	NOT1	99
14809624	NOT1_FAT16533	NOT1	76
14809625	NOT1_FAT16533	NOT1	98
14809626	NOT1_FAT16533	NOT1	205
14809627	NOT1_FAT16533	NOT1	118
14809628	NOT1_FAT16533	NOT1	69
14809629	NOT1_FAT16533	NOT1	113
14809630	NOT1_FAT16533	NOT1	184
14809631	NOT1_FAT16533	NOT1	108
14809632	NOT1_FAT16533	NOT1	134
14809633	NOT1_FAT16533	NOT1	77
14809634	NOT1_FAT16533	NOT1	110
14809635	NOT1_FAT16533	NOT1	65
14809636	NOT1_FAT16533	NOT1	138
14809637	NOT1_FAT16533	NOT1	101
14809638	NOT1_FAT16533	NOT1	69
14809639	NOT1_FAT16533	NOT1	119
14809640	NOT1_FAT16533	NOT1	87
14809641	NOT1_FAT16533	NOT1	74
14809642	NOT1_FAT16533	NOT1	31
14809643	NOT1_FAT16533	NOT1	21
14809644	NOT1_FAT16533	NOT1	87
14809645	NOT1_FAT16533	NOT1	87
14809646	NOT1_FAT16533	NOT1	145
14809647	NOT1_FAT16533	NOT1	105
14809648	NOT1_FAT16533	NOT1	151
14809649	NOT1_FAT16533	NOT1	59
14809650	NOT1_FAT16533	NOT1	62
14809651	NOT1_FAT16533	NOT1	86
14809652	NOT1_FAT16533	NOT1	124
14809653	NOT1_FAT16533	NOT1	44
14809654	NOT1_FAT16533	NOT1	52
14809655	NOT1_FAT16533	NOT1	74
14809656	NOT1_FAT16533	NOT1	44
14809657	NOT1_FAT16533	NOT1	81
14809658	NOT1_FAT16533	NOT1	109
14809659	NOT1_FAT16533	NOT1	135
14809660	NOT1_FAT16533	NOT1	126
14809661	NOT1_FAT16533	NOT1	23
14809662	NOT1_FAT16533	NOT1	92
14809663	NOT1_FAT16533	NOT1	148
14809664	NOT1_FAT16533	NOT1	156
14809665	NOT1_FAT16533	NOT1	93
14809666	NOT1_FAT16533	NOT1	63
14809667	NOT1_FAT16533	NOT1	168
14809668	NOT1_FAT16533	NOT1	181
14809669	NOT1_FAT16533	NOT1	51
14809670	NOT1_FAT16533	NOT1	55
14809671	NOT1_FAT16533	NOT1	72
14809672	NOT1_FAT16533	NOT1	168
14809673	NOT1_FAT16533	NOT1	78
14809674	NOT1_FAT16533	NOT1	99
14809675	NOT1_FAT16533	NOT1	124
14809676	NOT1_FAT16533	NOT1	67
14809677	NOT1_FAT16533	NOT1	94
14809678	NOT1_FAT16533	NOT1	48
14809679	NOT1_FAT16533	NOT1	95
14809680	NOT1_FAT16533	NOT1	61
14809681	NOT1_FAT16533	NOT1	160
14809682	NOT1_FAT16533	NOT1	133
14809683	NOT1_FAT16533	NOT1	115
14809684	NOT1_FAT16533	NOT1	142
14809685	NOT1_FAT16533	NOT1	95
14809686	NOT1_FAT16533	NOT1	89
14809687	NOT1_FAT16533	NOT1	72
14809688	NOT1_FAT16533	NOT1	116
14809689	NOT1_FAT16533	NOT1	82
14809690	NOT1_FAT16533	NOT1	142
14809691	NOT1_FAT16533	NOT1	53
14809692	NOT1_FAT16533	NOT1	53
14809693	NOT1_FAT16533	NOT1	130
14809694	NOT1_FAT16533	NOT1	151
14809695	NOT1_FAT16533	NOT1	111
14809696	NOT1_FAT16533	NOT1	117
14809697	NOT1_FAT16533	NOT1	32
14809698	NOT1_FAT16533	NOT1	67
14809699	NOT1_FAT16533	NOT1	61
14809700	NOT1_FAT16533	NOT1	54
14809701	NOT1_FAT16533	NOT1	163
14809702	NOT1_FAT16533	NOT1	46
14809703	NOT1_FAT16533	NOT1	106
14809704	NOT1_FAT16533	NOT1	125
14809705	NOT1_FAT16533	NOT1	119
14809706	NOT1_FAT16533	NOT1	161
14809707	NOT1_FAT16533	NOT1	99
14809708	NOT1_FAT16533	NOT1	147
14809709	NOT1_FAT16533	NOT1	106
14809710	NOT1_FAT16533	NOT1	72
14809711	NOT1_FAT16533	NOT1	166
14809712	NOT1_FAT16533	NOT1	79
14809713	NOT1_FAT16533	NOT1	98
14809714	NOT1_FAT16533	NOT1	147
14809715	NOT1_FAT16533	NOT1	58
14809716	NOT1_FAT16533	NOT1	98
14809717	NOT1_FAT16533	NOT1	207
14809718	NOT1_FAT16533	NOT1	147
14809719	NOT1_FAT16533	NOT1	61
14809720	NOT1_FAT16533	NOT1	31
14809721	NOT1_FAT16533	NOT1	117
14809722	NOT1_FAT16533	NOT1	106
14809723	NOT1_FAT16533	NOT1	74
14809724	NOT1_FAT16533	NOT1	88
14809725	NOT1_FAT16533	NOT1	110
14809726	NOT1_FAT16533	NOT1	157
14809727	NOT1_FAT16533	NOT1	86
14809728	NOT1_FAT16533	NOT1	90
14809729	NOT1_FAT16533	NOT1	92
14809730	NOT1_FAT16533	NOT1	119
14809731	NOT1_FAT16533	NOT1	95
14809732	NOT1_FAT16533	NOT1	39
14809733	NOT1_FAT16533	NOT1	98
14809734	NOT1_FAT16533	NOT1	116
14809735	NOT1_FAT16533	NOT1	53
14809736	NOT1_FAT16533	NOT1	49
14809737	NOT1_FAT16533	NOT1	54
14809738	NOT1_FAT16533	NOT1	86
14809739	NOT1_FAT16533	NOT1	83
14809740	NOT1_FAT16533	NOT1	150
14809741	NOT1_FAT16533	NOT1	60
14809742	NOT1_FAT16533	NOT1	53
14809743	NOT1_FAT16533	NOT1	120
14809744	NOT1_FAT16533	NOT1	69
14809745	NOT1_FAT16533	NOT1	68
14809746	NOT1_FAT16533	NOT1	123
14809747	NOT1_FAT16533	NOT1	63
14809748	NOT1_FAT16533	NOT1	97
14809749	NOT1_FAT16533	NOT1	57
14809750	NOT1_FAT16533	NOT1	27
14809751	NOT1_FAT16533	NOT1	73
14809752	NOT1_FAT16533	NOT1	158
14809753	NOT1_FAT16533	NOT1	90
14809754	NOT1_FAT16533	NOT1	199
14809755	NOT1_FAT16533	NOT1	81
14809756	NOT1_FAT16533	NOT1	104
14809757	NOT1_FAT16533	NOT1	61
14809758	NOT1_FAT16533	NOT1	88
14809759	NOT1_FAT16533	NOT1	101
14809760	NOT1_FAT16533	NOT1	145
14809761	NOT1_FAT16533	NOT1	85
14809762	NOT1_FAT16533	NOT1	81
14809763	NOT1_FAT16533	NOT1	115
14809764	NOT1_FAT16533	NOT1	129
14809765	NOT1_FAT16533	NOT1	66
14809766	NOT1_FAT16533	NOT1	75
14809767	NOT1_FAT16533	NOT1	76
14809768	NOT1_FAT16533	NOT1	29
14809769	NOT1_FAT16533	NOT1	21
14809770	NOT1_FAT16533	NOT1	150
14809771	NOT1_FAT16533	NOT1	108
14809772	NOT1_FAT16533	NOT1	83
14809773	NOT1_FAT16533	NOT1	133
14809774	NOT1_FAT16533	NOT1	114
14809775	NOT1_FAT16533	NOT1	130
14809776	NOT1_FAT16533	NOT1	140
14809777	NOT1_FAT16533	NOT1	85
14809778	NOT1_FAT16533	NOT1	34
14809779	NOT1_FAT16533	NOT1	78
14809780	NOT1_FAT16533	NOT1	113
14809781	NOT1_FAT16533	NOT1	168
14809782	NOT1_FAT16533	NOT1	177
14809783	NOT1_FAT16533	NOT1	93
14809784	NOT1_FAT16533	NOT1	86
14809785	NOT1_FAT16533	NOT1	15
14809786	NOT1_FAT16533	NOT1	63
14809787	NOT1_FAT16533	NOT1	31
14809788	NOT1_FAT16533	NOT1	61
14809789	NOT1_FAT16533	NOT1	139
14809790	NOT1_FAT16533	NOT1	51
14809791	NOT1_FAT16533	NOT1	79
14809792	NOT1_FAT16533	NOT1	141
14809793	NOT1_FAT16533	NOT1	112
14809794	NOT1_FAT16533	NOT1	82
14809795	NOT1_FAT16533	NOT1	115
14809796	NOT1_FAT16533	NOT1	119
14809797	NOT1_FAT16533	NOT1	55
14809798	NOT1_FAT16533	NOT1	119
14809799	NOT1_FAT16533	NOT1	146
14809800	NOT1_FAT16533	NOT1	77
14809801	NOT1_FAT16533	NOT1	160
14809802	NOT1_FAT16533	NOT1	90
14809803	NOT1_FAT16533	NOT1	98
14809804	NOT1_FAT16533	NOT1	77
14809805	NOT1_FAT16533	NOT1	94
14809806	NOT1_FAT16533	NOT1	54
14809807	NOT1_FAT16533	NOT1	93
14809808	NOT1_FAT16533	NOT1	80
14809809	NOT1_FAT16533	NOT1	102
14809810	NOT1_FAT16533	NOT1	106
14809811	NOT1_FAT16533	NOT1	104
14809812	NOT1_FAT16533	NOT1	102
14809813	NOT1_FAT16533	NOT1	41
14809814	NOT1_FAT16533	NOT1	20
14809815	NOT1_FAT16533	NOT1	98
14809816	NOT1_FAT16533	NOT1	59
14809817	NOT1_FAT16533	NOT1	132
14809818	NOT1_FAT16533	NOT1	111
14809819	NOT1_FAT16533	NOT1	143
14809820	NOT1_FAT16533	NOT1	79
14809821	NOT1_FAT16533	NOT1	150
14809822	NOT1_FAT16533	NOT1	36
14809823	NOT1_FAT16533	NOT1	88
14809824	NOT1_FAT16533	NOT1	69
14809825	NOT1_FAT16533	NOT1	153
14809826	NOT1_FAT16533	NOT1	144
14809827	NOT1_FAT16533	NOT1	91
14809828	NOT1_FAT16533	NOT1	78
14809829	NOT1_FAT16533	NOT1	96
14809830	NOT1_FAT16533	NOT1	89
14809831	NOT1_FAT16533	NOT1	125
14809832	NOT1_FAT16533	NOT1	119
14809833	NOT1_FAT16533	NOT1	114
14809834	NOT1_FAT16533	NOT1	131
14809835	NOT1_FAT16533	NOT1	64
14809836	NOT1_FAT16533	NOT1	40
14809837	NOT1_FAT16533	NOT1	82
14809838	NOT1_FAT16533	NOT1	119
14809839	NOT1_FAT16533	NOT1	61
14809840	NOT1_FAT16533	NOT1	167
14809841	NOT1_FAT16533	NOT1	177
14809842	NOT1_FAT16533	NOT1	101
14809843	NOT1_FAT16533	NOT1	77
14809844	NOT1_FAT16533	NOT1	91
14809845	NOT1_FAT16533	NOT1	220
14809846	NOT1_FAT16533	NOT1	129
14809847	NOT1_FAT16533	NOT1	66
14809848	NOT1_FAT16533	NOT1	167
14809849	NOT1_FAT16533	NOT1	122
14809850	NOT1_FAT16533	NOT1	110
14809851	NOT1_FAT16533	NOT1	94
14809852	NOT1_FAT16533	NOT1	82
14809853	NOT1_FAT16533	NOT1	82
14809854	NOT1_FAT16533	NOT1	139
14809855	NOT1_FAT16533	NOT1	39
14809856	NOT1_FAT16533	NOT1	67
14809857	NOT1_FAT16533	NOT1	70
14809858	NOT1_FAT16533	NOT1	48
14809859	NOT1_FAT16533	NOT1	70
14809860	NOT1_FAT16533	NOT1	122
14809861	NOT1_FAT16533	NOT1	73
14809862	NOT1_FAT16533	NOT1	112
14809863	NOT1_FAT16533	NOT1	102
14809864	NOT1_FAT16533	NOT1	76
14809865	NOT1_FAT16533	NOT1	163
14809866	NOT1_FAT16533	NOT1	121
14809867	NOT1_FAT16533	NOT1	73
14809868	NOT1_FAT16533	NOT1	131
14809869	NOT1_FAT16533	NOT1	170
14809870	NOT1_FAT16533	NOT1	91
14809871	NOT1_FAT16533	NOT1	91
14809872	NOT1_FAT16533	NOT1	83
14809873	NOT1_FAT16533	NOT1	107
14809874	NOT1_FAT16533	NOT1	86
14809875	NOT1_FAT16533	NOT1	151
14809876	NOT1_FAT16533	NOT1	128
14809877	NOT1_FAT16533	NOT1	30
14809878	NOT1_FAT16533	NOT1	90
14809879	NOT1_FAT16533	NOT1	121
14809880	NOT1_FAT16533	NOT1	98
14809881	NOT1_FAT16533	NOT1	8
14809882	NOT1_FAT16533	NOT1	101
14809883	NOT1_FAT16533	NOT1	151
14809884	NOT1_FAT16533	NOT1	50
14809885	NOT1_FAT16533	NOT1	99
14809886	NOT1_FAT16533	NOT1	84
14809887	NOT1_FAT16533	NOT1	250
14809888	NOT1_FAT16533	NOT1	44
14809889	NOT1_FAT16533	NOT1	122
14809890	NOT1_FAT16533	NOT1	181
14809891	NOT1_FAT16533	NOT1	117
14809892	NOT1_FAT16533	NOT1	57
14809893	NOT1_FAT16533	NOT1	96
14809894	NOT1_FAT16533	NOT1	52
14809895	NOT1_FAT16533	NOT1	66
14809896	NOT1_FAT16533	NOT1	113
14809897	NOT1_FAT16533	NOT1	124
14809898	NOT1_FAT16533	NOT1	235
14809899	NOT1_FAT16533	NOT1	125
14809900	NOT1_FAT16533	NOT1	42
14809901	NOT1_FAT16533	NOT1	68
14809902	NOT1_FAT16533	NOT1	17
14809903	NOT1_FAT16533	NOT1	134
14809904	NOT1_FAT16533	NOT1	143
14809905	NOT1_FAT16533	NOT1	62
14809906	NOT1_FAT16533	NOT1	111
14809907	NOT1_FAT16533	NOT1	108
14809908	NOT1_FAT16533	NOT1	125
14809909	NOT1_FAT16533	NOT1	49
14809910	NOT1_FAT16533	NOT1	90
14809911	NOT1_FAT16533	NOT1	97
14809912	NOT1_FAT16533	NOT1	73
14809913	NOT1_FAT16533	NOT1	61
14809914	NOT1_FAT16533	NOT1	120
14809915	NOT1_FAT16533	NOT1	32
14809916	NOT1_FAT16533	NOT1	148
14809917	NOT1_FAT16533	NOT1	92
14809918	NOT1_FAT16533	NOT1	111
14809919	NOT1_FAT16533	NOT1	71
14809920	NOT1_FAT16533	NOT1	90
14809921	NOT1_FAT16533	NOT1	36
14809922	NOT1_FAT16533	NOT1	100
14809923	NOT1_FAT16533	NOT1	26
14809924	NOT1_FAT16533	NOT1	123
14809925	NOT1_FAT16533	NOT1	74
14809926	NOT1_FAT16533	NOT1	41
14809927	NOT1_FAT16533	NOT1	66
14809928	NOT1_FAT16533	NOT1	37
14809929	NOT1_FAT16533	NOT1	29
14809930	NOT1_FAT16533	NOT1	68
14809931	NOT1_FAT16533	NOT1	68
14809932	NOT1_FAT16533	NOT1	79
14809933	NOT1_FAT16533	NOT1	145
14809934	NOT1_FAT16533	NOT1	42
14809935	NOT1_FAT16533	NOT1	107
14809936	NOT1_FAT16533	NOT1	200
14809937	NOT1_FAT16533	NOT1	141
14809938	NOT1_FAT16533	NOT1	101
14809939	NOT1_FAT16533	NOT1	73
14809940	NOT1_FAT16533	NOT1	106
14809941	NOT1_FAT16533	NOT1	85
14809942	NOT1_FAT16533	NOT1	77
14809943	NOT1_FAT16533	NOT1	59
14809944	NOT1_FAT16533	NOT1	172
14809945	NOT1_FAT16533	NOT1	58
14809946	NOT1_FAT16533	NOT1	124
14809947	NOT1_FAT16533	NOT1	150
14809948	NOT1_FAT16533	NOT1	131
14809949	NOT1_FAT16533	NOT1	64
14809950	NOT1_FAT16533	NOT1	91
14809951	NOT1_FAT16533	NOT1	21
14809952	NOT1_FAT16533	NOT1	84
14809953	NOT1_FAT16533	NOT1	130
14809954	NOT1_FAT16533	NOT1	125
14809955	NOT1_FAT16533	NOT1	76
14809956	NOT1_FAT16533	NOT1	94
14809957	NOT1_FAT16533	NOT1	158
14809958	NOT1_FAT16533	NOT1	114
14809959	NOT1_FAT16533	NOT1	115
14809960	NOT1_FAT16533	NOT1	135
14809961	NOT1_FAT16533	NOT1	69
14809962	NOT1_FAT16533	NOT1	178
14809963	NOT1_FAT16533	NOT1	83
14809964	NOT1_FAT16533	NOT1	53
14809965	NOT1_FAT16533	NOT1	81
14809966	NOT1_FAT16533	NOT1	35
14809967	NOT1_FAT16533	NOT1	135
14809968	NOT1_FAT16533	NOT1	45
14809969	NOT1_FAT16533	NOT1	49
14809970	NOT1_FAT16533	NOT1	88
14809971	NOT1_FAT16533	NOT1	95
14809972	NOT1_FAT16533	NOT1	62
14809973	NOT1_FAT16533	NOT1	42
14809974	NOT1_FAT16533	NOT1	93
14809975	NOT1_FAT16533	NOT1	86
14809976	NOT1_FAT16533	NOT1	101
14809977	NOT1_FAT16533	NOT1	93
14809978	NOT1_FAT16533	NOT1	147
14809979	NOT1_FAT16533	NOT1	92
14809980	NOT1_FAT16533	NOT1	129
14809981	NOT1_FAT16533	NOT1	97
14809982	NOT1_FAT16533	NOT1	124
14809983	NOT1_FAT16533	NOT1	43
14809984	NOT1_FAT16533	NOT1	43
14809985	NOT1_FAT16533	NOT1	48
14809986	NOT1_FAT16533	NOT1	59
14809987	NOT1_FAT16533	NOT1	89
14809988	NOT1_FAT16533	NOT1	78
14809989	NOT1_FAT16533	NOT1	112
14809990	NOT1_FAT16533	NOT1	59
14809991	NOT1_FAT16533	NOT1	92
14809992	NOT1_FAT16533	NOT1	64
14809993	NOT1_FAT16533	NOT1	59
14809994	NOT1_FAT16533	NOT1	38
14809995	NOT1_FAT16533	NOT1	120
14809996	NOT1_FAT16533	NOT1	31
14809997	NOT1_FAT16533	NOT1	178
14809998	NOT1_FAT16533	NOT1	47
14809999	NOT1_FAT16533	NOT1	83
14810000	NOT1_FAT16533	NOT1	24
14810001	NOT1_FAT16533	NOT1	101
14810002	NOT1_FAT16533	NOT1	97
14810003	NOT1_FAT16533	NOT1	85
14810004	NOT1_FAT16533	NOT1	99
14810005	NOT1_FAT16533	NOT1	102
14810006	NOT1_FAT16533	NOT1	134
14810007	NOT1_FAT16533	NOT1	48
14810008	NOT1_FAT16533	NOT1	83
14810009	NOT1_FAT16533	NOT1	71
14810010	NOT1_FAT16533	NOT1	112
14810011	NOT1_FAT16533	NOT1	114
14810012	NOT1_FAT16533	NOT1	86
14810013	NOT1_FAT16533	NOT1	72
14810014	NOT1_FAT16533	NOT1	50
14810015	NOT1_FAT16533	NOT1	29
14810016	NOT1_FAT16533	NOT1	104
14810017	NOT1_FAT16533	NOT1	37
14810018	NOT1_FAT16533	NOT1	57
14810019	NOT1_FAT16533	NOT1	32
14810020	NOT1_FAT16533	NOT1	53
14810021	NOT1_FAT16533	NOT1	74
14810022	NOT1_FAT16533	NOT1	187
14810023	NOT1_FAT16533	NOT1	125
14810024	NOT1_FAT16533	NOT1	124
14810025	NOT1_FAT16533	NOT1	71
14810026	NOT1_FAT16533	NOT1	122
14810027	NOT1_FAT16533	NOT1	137
14810028	NOT1_FAT16533	NOT1	50
14810029	NOT1_FAT16533	NOT1	43
14810030	NOT1_FAT16533	NOT1	95
14810031	NOT1_FAT16533	NOT1	61
14810032	NOT1_FAT16533	NOT1	73
14810033	NOT1_FAT16533	NOT1	93
14810034	NOT1_FAT16533	NOT1	92
14810035	NOT1_FAT16533	NOT1	96
14810036	NOT1_FAT16533	NOT1	188
14810037	NOT1_FAT16533	NOT1	86
14810038	NOT1_FAT16533	NOT1	43
14810039	NOT1_FAT16533	NOT1	122
14810040	NOT1_FAT16533	NOT1	205
14810041	NOT1_FAT16533	NOT1	79
14810042	NOT1_FAT16533	NOT1	96
14810043	NOT1_FAT16533	NOT1	116
14810044	NOT1_FAT16533	NOT1	24
14810045	NOT1_FAT16533	NOT1	119
14810046	NOT1_FAT16533	NOT1	44
14810047	NOT1_FAT16533	NOT1	121
14810048	NOT1_FAT16533	NOT1	157
14810049	NOT1_FAT16533	NOT1	90
14810050	NOT1_FAT16533	NOT1	59
14810051	NOT1_FAT16533	NOT1	153
14810052	NOT1_FAT16533	NOT1	165
14810053	NOT1_FAT16533	NOT1	76
14810054	NOT1_FAT16533	NOT1	62
14810055	NOT1_FAT16533	NOT1	98
14810056	NOT1_FAT16533	NOT1	59
14810057	NOT1_FAT16533	NOT1	140
14810058	NOT1_FAT16533	NOT1	66
14810059	NOT1_FAT16533	NOT1	89
14810060	NOT1_FAT16533	NOT1	113
14810061	NOT1_FAT16533	NOT1	85
14810062	NOT1_FAT16533	NOT1	89
14810063	NOT1_FAT16533	NOT1	64
14810064	NOT1_FAT16533	NOT1	111
14810065	NOT1_FAT16533	NOT1	150
14810066	NOT1_FAT16533	NOT1	55
14810067	NOT1_FAT16533	NOT1	38
14810068	NOT1_FAT16533	NOT1	107
14810069	NOT1_FAT16533	NOT1	107
14810070	NOT1_FAT16533	NOT1	95
14810071	NOT1_FAT16533	NOT1	93
14810072	NOT1_FAT16533	NOT1	14
14810073	NOT1_FAT16533	NOT1	139
14810074	NOT1_FAT16533	NOT1	71
14810075	NOT1_FAT16533	NOT1	135
14810076	NOT1_FAT16533	NOT1	78
14810077	NOT1_FAT16533	NOT1	147
14810078	NOT1_FAT16533	NOT1	36
14810079	NOT1_FAT16533	NOT1	140
14810080	NOT1_FAT16533	NOT1	128
14810081	NOT1_FAT16533	NOT1	93
14810082	NOT1_FAT16533	NOT1	76
14810083	NOT1_FAT16533	NOT1	116
14810084	NOT1_FAT16533	NOT1	58
14810085	NOT1_FAT16533	NOT1	175
14810086	NOT1_FAT16533	NOT1	16
14810087	NOT1_FAT16533	NOT1	91
14810088	NOT1_FAT16533	NOT1	100
14810089	NOT1_FAT16533	NOT1	144
14810090	NOT1_FAT16533	NOT1	122
14810091	NOT1_FAT16533	NOT1	51
14810092	NOT1_FAT16533	NOT1	161
14810093	NOT1_FAT16533	NOT1	136
14810094	NOT1_FAT16533	NOT1	83
14810095	NOT1_FAT16533	NOT1	92
14810096	NOT1_FAT16533	NOT1	95
14810097	NOT1_FAT16533	NOT1	69
14810098	NOT1_FAT16533	NOT1	114
14810099	NOT1_FAT16533	NOT1	144
14810100	NOT1_FAT16533	NOT1	113
14810101	NOT1_FAT16533	NOT1	59
14810102	NOT1_FAT16533	NOT1	44
14810103	NOT1_FAT16533	NOT1	91
14810104	NOT1_FAT16533	NOT1	130
14810105	NOT1_FAT16533	NOT1	87
14810106	NOT1_FAT16533	NOT1	69
14810107	NOT1_FAT16533	NOT1	123
14810108	NOT1_FAT16533	NOT1	87
14810109	NOT1_FAT16533	NOT1	123
14810110	NOT1_FAT16533	NOT1	124
14810111	NOT1_FAT16533	NOT1	111
14810112	NOT1_FAT16533	NOT1	72
14810113	NOT1_FAT16533	NOT1	68
14810114	NOT1_FAT16533	NOT1	55
14810115	NOT1_FAT16533	NOT1	51
14810116	NOT1_FAT16533	NOT1	127
14810117	NOT1_FAT16533	NOT1	96
14810118	NOT1_FAT16533	NOT1	63
14810119	NOT1_FAT16533	NOT1	104
14810120	NOT1_FAT16533	NOT1	156
14810121	NOT1_FAT16533	NOT1	27
14810122	NOT1_FAT16533	NOT1	170
14810123	NOT1_FAT16533	NOT1	161
14810124	NOT1_FAT16533	NOT1	71
14810125	NOT1_FAT16533	NOT1	187
14810126	NOT1_FAT16533	NOT1	101
14810127	NOT1_FAT16533	NOT1	146
14810128	NOT1_FAT16533	NOT1	69
14810129	NOT1_FAT16533	NOT1	80
14810130	NOT1_FAT16533	NOT1	46
14810131	NOT1_FAT16533	NOT1	53
14810132	NOT1_FAT16533	NOT1	79
14810133	NOT1_FAT16533	NOT1	140
14810134	NOT1_FAT16533	NOT1	168
14810135	NOT1_FAT16533	NOT1	142
14810136	NOT1_FAT16533	NOT1	136
14810137	NOT1_FAT16533	NOT1	139
14810138	NOT1_FAT16533	NOT1	75
14810139	NOT1_FAT16533	NOT1	64
14810140	NOT1_FAT16533	NOT1	145
14810141	NOT1_FAT16533	NOT1	51
14810142	NOT1_FAT16533	NOT1	84
14810143	NOT1_FAT16533	NOT1	86
14810144	NOT1_FAT16533	NOT1	63
14810145	NOT1_FAT16533	NOT1	146
14810146	NOT1_FAT16533	NOT1	81
14810147	NOT1_FAT16533	NOT1	95
14810148	NOT1_FAT16533	NOT1	41
14810149	NOT1_FAT16533	NOT1	157
14810150	NOT1_FAT16533	NOT1	93
14810151	NOT1_FAT16533	NOT1	73
14810152	NOT1_FAT16533	NOT1	60
14810153	NOT1_FAT16533	NOT1	89
14810154	NOT1_FAT16533	NOT1	76
14810155	NOT1_FAT16533	NOT1	188
14810156	NOT1_FAT16533	NOT1	154
14810157	NOT1_FAT16533	NOT1	108
14810158	NOT1_FAT16533	NOT1	120
14810159	NOT1_FAT16533	NOT1	64
14810160	NOT1_FAT16533	NOT1	151
14810161	NOT1_FAT16533	NOT1	55
14810162	NOT1_FAT16533	NOT1	111
14810163	NOT1_FAT16533	NOT1	107
14810164	NOT1_FAT16533	NOT1	76
14810165	NOT1_FAT16533	NOT1	61
14810166	NOT1_FAT16533	NOT1	103
14810167	NOT1_FAT16533	NOT1	83
14810168	NOT1_FAT16533	NOT1	66
14810169	NOT1_FAT16533	NOT1	115
14810170	NOT1_FAT16533	NOT1	40
14810171	NOT1_FAT16533	NOT1	90
14810172	NOT1_FAT16533	NOT1	71
14810173	NOT1_FAT16533	NOT1	46
14810174	NOT1_FAT16533	NOT1	59
14810175	NOT1_FAT16533	NOT1	42
14810176	NOT1_FAT16533	NOT1	76
14810177	NOT1_FAT16533	NOT1	219
14810178	NOT1_FAT16533	NOT1	147
14810179	NOT1_FAT16533	NOT1	80
14810180	NOT1_FAT16533	NOT1	97
14810181	NOT1_FAT16533	NOT1	168
14810182	NOT1_FAT16533	NOT1	67
14810183	NOT1_FAT16533	NOT1	136
14810184	NOT1_FAT16533	NOT1	47
14810185	NOT1_FAT16533	NOT1	62
14810186	NOT1_FAT16533	NOT1	106
14810187	NOT1_FAT16533	NOT1	198
14810188	NOT1_FAT16533	NOT1	118
14810189	NOT1_FAT16533	NOT1	97
14810190	NOT1_FAT16533	NOT1	63
14810191	NOT1_FAT16533	NOT1	125
14810192	NOT1_FAT16533	NOT1	142
14810193	NOT1_FAT16533	NOT1	80
14810194	NOT1_FAT16533	NOT1	95
14810195	NOT1_FAT16533	NOT1	97
14810196	NOT1_FAT16533	NOT1	101
14810197	NOT1_FAT16533	NOT1	136
14810198	NOT1_FAT16533	NOT1	57
14810199	NOT1_FAT16533	NOT1	127
14810200	NOT1_FAT16533	NOT1	41
14810201	NOT1_FAT16533	NOT1	76
14810202	NOT1_FAT16533	NOT1	32
14810203	NOT1_FAT16533	NOT1	104
14810204	NOT1_FAT16533	NOT1	68
14810205	NOT1_FAT16533	NOT1	78
14810206	NOT1_FAT16533	NOT1	117
14810207	NOT1_FAT16533	NOT1	110
14810208	NOT1_FAT16533	NOT1	119
14810209	NOT1_FAT16533	NOT1	127
14810210	NOT1_FAT16533	NOT1	15
14810211	NOT1_FAT16533	NOT1	69
14810212	NOT1_FAT16533	NOT1	69
14810213	NOT1_FAT16533	NOT1	108
14810214	NOT1_FAT16533	NOT1	98
14810215	NOT1_FAT16533	NOT1	160
14810216	NOT1_FAT16533	NOT1	87
14810217	NOT1_FAT16533	NOT1	69
14810218	NOT1_FAT16533	NOT1	146
14810219	NOT1_FAT16533	NOT1	97
14810220	NOT1_FAT16533	NOT1	78
14810221	NOT1_FAT16533	NOT1	63
14810222	NOT1_FAT16533	NOT1	101
14810223	NOT1_FAT16533	NOT1	101
14810224	NOT1_FAT16533	NOT1	74
14810225	NOT1_FAT16533	NOT1	42
14810226	NOT1_FAT16533	NOT1	67
14810227	NOT1_FAT16533	NOT1	104
14810228	NOT1_FAT16533	NOT1	112
14810229	NOT1_FAT16533	NOT1	100
14810230	NOT1_FAT16533	NOT1	43
14810231	NOT1_FAT16533	NOT1	84
14810232	NOT1_FAT16533	NOT1	56
14810233	NOT1_FAT16533	NOT1	142
14810234	NOT1_FAT16533	NOT1	134
14810235	NOT1_FAT16533	NOT1	108
14810236	NOT1_FAT16533	NOT1	89
14810237	NOT1_FAT16533	NOT1	135
14810238	NOT1_FAT16533	NOT1	67
14810239	NOT1_FAT16533	NOT1	91
14810240	NOT1_FAT16533	NOT1	121
14810241	NOT1_FAT16533	NOT1	139
14810242	NOT1_FAT16533	NOT1	36
14810243	NOT1_FAT16533	NOT1	91
14810244	NOT1_FAT16533	NOT1	70
14810245	NOT1_FAT16533	NOT1	79
14810246	NOT1_FAT16533	NOT1	124
14810247	NOT1_FAT16533	NOT1	125
14810248	NOT1_FAT16533	NOT1	25
14810249	NOT1_FAT16533	NOT1	105
14810250	NOT1_FAT16533	NOT1	145
14810251	NOT1_FAT16533	NOT1	98
14810252	NOT1_FAT16533	NOT1	111
14810253	NOT1_FAT16533	NOT1	40
14810254	NOT1_FAT16533	NOT1	71
14810255	NOT1_FAT16533	NOT1	78
14810256	NOT1_FAT16533	NOT1	10
14810257	NOT1_FAT16533	NOT1	84
14810258	NOT1_FAT16533	NOT1	127
14810259	NOT1_FAT16533	NOT1	100
14810260	NOT1_FAT16533	NOT1	139
14810261	NOT1_FAT16533	NOT1	50
14810262	NOT1_FAT16533	NOT1	51
14810263	NOT1_FAT16533	NOT1	87
14810264	NOT1_FAT16533	NOT1	29
14810265	NOT1_FAT16533	NOT1	116
14810266	NOT1_FAT16533	NOT1	104
14810267	NOT1_FAT16533	NOT1	108
14810268	NOT1_FAT16533	NOT1	54
14810269	NOT1_FAT16533	NOT1	56
14810270	NOT1_FAT16533	NOT1	101
14810271	NOT1_FAT16533	NOT1	134
14810272	NOT1_FAT16533	NOT1	118
14810273	NOT1_FAT16533	NOT1	80
14810274	NOT1_FAT16533	NOT1	132
14810275	NOT1_FAT16533	NOT1	106
14810276	NOT1_FAT16533	NOT1	47
14810277	NOT1_FAT16533	NOT1	155
14810278	NOT1_FAT16533	NOT1	164
14810279	NOT1_FAT16533	NOT1	38
14810280	NOT1_FAT16533	NOT1	114
14810281	NOT1_FAT16533	NOT1	71
14810282	NOT1_FAT16533	NOT1	81
14810283	NOT1_FAT16533	NOT1	107
14810284	NOT1_FAT16533	NOT1	67
14810285	NOT1_FAT16533	NOT1	100
14810286	NOT1_FAT16533	NOT1	77
14810287	NOT1_FAT16533	NOT1	78
14810288	NOT1_FAT16533	NOT1	114
14810289	NOT1_FAT16533	NOT1	47
14810290	NOT1_FAT16533	NOT1	72
14810291	NOT1_FAT16533	NOT1	117
14810292	NOT1_FAT16533	NOT1	71
14810293	NOT1_FAT16533	NOT1	77
14810294	NOT1_FAT16533	NOT1	63
14810295	NOT1_FAT16533	NOT1	67
14810296	NOT1_FAT16533	NOT1	83
14810297	NOT1_FAT16533	NOT1	89
14810298	NOT1_FAT16533	NOT1	101
14810299	NOT1_FAT16533	NOT1	128
14810300	NOT1_FAT16533	NOT1	125
14810301	NOT1_FAT16533	NOT1	94
14810302	NOT1_FAT16533	NOT1	103
14810303	NOT1_FAT16533	NOT1	117
14810304	NOT1_FAT16533	NOT1	76
14810305	NOT1_FAT16533	NOT1	40
14810306	NOT1_FAT16533	NOT1	88
14810307	NOT1_FAT16533	NOT1	116
14810308	NOT1_FAT16533	NOT1	172
14810309	NOT1_FAT16533	NOT1	73
14810310	NOT1_FAT16533	NOT1	156
14810311	NOT1_FAT16533	NOT1	129
14810312	NOT1_FAT16533	NOT1	58
14810313	NOT1_FAT16533	NOT1	88
14810314	NOT1_FAT16533	NOT1	9
14810315	NOT1_FAT16533	NOT1	114
14810316	NOT1_FAT16533	NOT1	120
14810317	NOT1_FAT16533	NOT1	100
14810318	NOT1_FAT16533	NOT1	173
14810319	NOT1_FAT16533	NOT1	51
14810320	NOT1_FAT16533	NOT1	61
14810321	NOT1_FAT16533	NOT1	109
14810322	NOT1_FAT16533	NOT1	112
14810323	NOT1_FAT16533	NOT1	42
14810324	NOT1_FAT16533	NOT1	90
14810325	NOT1_FAT16533	NOT1	41
14810326	NOT1_FAT16533	NOT1	129
14810327	NOT1_FAT16533	NOT1	125
14810328	NOT1_FAT16533	NOT1	81
14810329	NOT1_FAT16533	NOT1	158
14810330	NOT1_FAT16533	NOT1	141
14810331	NOT1_FAT16533	NOT1	129
14810332	NOT1_FAT16533	NOT1	114
14810333	NOT1_FAT16533	NOT1	86
14810334	NOT1_FAT16533	NOT1	114
14810335	NOT1_FAT16533	NOT1	27
14810336	NOT1_FAT16533	NOT1	95
14810337	NOT1_FAT16533	NOT1	46
14810338	NOT1_FAT16533	NOT1	89
14810339	NOT1_FAT16533	NOT1	81
14810340	NOT1_FAT16533	NOT1	115
14810341	NOT1_FAT16533	NOT1	105
14810342	NOT1_FAT16533	NOT1	65
14810343	NOT1_FAT16533	NOT1	147
14810344	NOT1_FAT16533	NOT1	41
14810345	NOT1_FAT16533	NOT1	110
14810346	NOT1_FAT16533	NOT1	92
14810347	NOT1_FAT16533	NOT1	117
14810348	NOT1_FAT16533	NOT1	99
14810349	NOT1_FAT16533	NOT1	39
14810350	NOT1_FAT16533	NOT1	48
14810351	NOT1_FAT16533	NOT1	17
14810352	NOT1_FAT16533	NOT1	113
14810353	NOT1_FAT16533	NOT1	36
14810354	NOT1_FAT16533	NOT1	36
14810355	NOT1_FAT16533	NOT1	80
14810356	NOT1_FAT16533	NOT1	116
14810357	NOT1_FAT16533	NOT1	57
14810358	NOT1_FAT16533	NOT1	35
14810359	NOT1_FAT16533	NOT1	76
14810360	NOT1_FAT16533	NOT1	137
14810361	NOT1_FAT16533	NOT1	125
14810362	NOT1_FAT16533	NOT1	115
14810363	NOT1_FAT16533	NOT1	87
14810364	NOT1_FAT16533	NOT1	63
14810365	NOT1_FAT16533	NOT1	44
14810366	NOT1_FAT16533	NOT1	110
14810367	NOT1_FAT16533	NOT1	103
14810368	NOT1_FAT16533	NOT1	73
14810369	NOT1_FAT16533	NOT1	126
14810370	NOT1_FAT16533	NOT1	128
14810371	NOT1_FAT16533	NOT1	120
14810372	NOT1_FAT16533	NOT1	45
14810373	NOT1_FAT16533	NOT1	64
14810374	NOT1_FAT16533	NOT1	85
14810375	NOT1_FAT16533	NOT1	112
14810376	NOT1_FAT16533	NOT1	91
14810377	NOT1_FAT16533	NOT1	88
14810378	NOT1_FAT16533	NOT1	151
14810379	NOT1_FAT16533	NOT1	47
14810380	NOT1_FAT16533	NOT1	99
14810381	NOT1_FAT16533	NOT1	125
14810382	NOT1_FAT16533	NOT1	84
14810383	NOT1_FAT16533	NOT1	59
14810384	NOT1_FAT16533	NOT1	76
14810385	NOT1_FAT16533	NOT1	116
14810386	NOT1_FAT16533	NOT1	123
14810387	NOT1_FAT16533	NOT1	74
14810388	NOT1_FAT16533	NOT1	57
14810389	NOT1_FAT16533	NOT1	59
14810390	NOT1_FAT16533	NOT1	119
14810391	NOT1_FAT16533	NOT1	54
14810392	NOT1_FAT16533	NOT1	141
14810393	NOT1_FAT16533	NOT1	118
14810394	NOT1_FAT16533	NOT1	37
14810395	NOT1_FAT16533	NOT1	33
14810396	NOT1_FAT16533	NOT1	62
14810397	NOT1_FAT16533	NOT1	112
14810398	NOT1_FAT16533	NOT1	73
14810399	NOT1_FAT16533	NOT1	100
14810400	NOT1_FAT16533	NOT1	70
14810401	NOT1_FAT16533	NOT1	110
14810402	NOT1_FAT16533	NOT1	64
14810403	NOT1_FAT16533	NOT1	85
14810404	NOT1_FAT16533	NOT1	120
14810405	NOT1_FAT16533	NOT1	43
14810406	NOT1_FAT16533	NOT1	186
14810407	NOT1_FAT16533	NOT1	117
14810408	NOT1_FAT16533	NOT1	43
14810409	NOT1_FAT16533	NOT1	41
14810410	NOT1_FAT16533	NOT1	107
14810411	NOT1_FAT16533	NOT1	72
14810412	NOT1_FAT16533	NOT1	73
14810413	NOT1_FAT16533	NOT1	189
14810414	NOT1_FAT16533	NOT1	125
14810415	NOT1_FAT16533	NOT1	19
14810416	NOT1_FAT16533	NOT1	156
14810417	NOT1_FAT16533	NOT1	40
14810418	NOT1_FAT16533	NOT1	53
14810419	NOT1_FAT16533	NOT1	115
14810420	NOT1_FAT16533	NOT1	33
14810421	NOT1_FAT16533	NOT1	119
14810422	NOT1_FAT16533	NOT1	91
14810423	NOT1_FAT16533	NOT1	65
14810424	NOT1_FAT16533	NOT1	93
14810425	NOT1_FAT16533	NOT1	68
14810426	NOT1_FAT16533	NOT1	134
14810427	NOT1_FAT16533	NOT1	123
14810428	NOT1_FAT16533	NOT1	158
14810429	NOT1_FAT16533	NOT1	101
14810430	NOT1_FAT16533	NOT1	100
14810431	NOT1_FAT16533	NOT1	97
14810432	NOT1_FAT16533	NOT1	87
14810433	NOT1_FAT16533	NOT1	116
14810434	NOT1_FAT16533	NOT1	54
14810435	NOT1_FAT16533	NOT1	133
14810436	NOT1_FAT16533	NOT1	120
14810437	NOT1_FAT16533	NOT1	47
14810438	NOT1_FAT16533	NOT1	127
14810439	NOT1_FAT16533	NOT1	51
14810440	NOT1_FAT16533	NOT1	118
14810441	NOT1_FAT16533	NOT1	75
14810442	NOT1_FAT16533	NOT1	94
14810443	NOT1_FAT16533	NOT1	140
14810444	NOT1_FAT16533	NOT1	102
14810445	NOT1_FAT16533	NOT1	90
14810446	NOT1_FAT16533	NOT1	47
14810447	NOT1_FAT16533	NOT1	123
14810448	NOT1_FAT16533	NOT1	161
14810449	NOT1_FAT16533	NOT1	132
14810450	NOT1_FAT16533	NOT1	83
14810451	NOT1_FAT16533	NOT1	127
14810452	NOT1_FAT16533	NOT1	67
14810453	NOT1_FAT16533	NOT1	90
14810454	NOT1_FAT16533	NOT1	109
14810455	NOT1_FAT16533	NOT1	149
14810456	NOT1_FAT16533	NOT1	69
14810457	NOT1_FAT16533	NOT1	150
14810458	NOT1_FAT16533	NOT1	137
14810459	NOT1_FAT16533	NOT1	134
14810460	NOT1_FAT16533	NOT1	92
14810461	NOT1_FAT16533	NOT1	101
14810462	NOT1_FAT16533	NOT1	85
14810463	NOT1_FAT16533	NOT1	88
14810464	NOT1_FAT16533	NOT1	111
14810465	NOT1_FAT16533	NOT1	55
14810466	NOT1_FAT16533	NOT1	60
14810467	NOT1_FAT16533	NOT1	48
14810468	NOT1_FAT16533	NOT1	69
14810469	NOT1_FAT16533	NOT1	48
14810470	NOT1_FAT16533	NOT1	113
14810471	NOT1_FAT16533	NOT1	119
14810472	NOT1_FAT16533	NOT1	102
14810473	NOT1_FAT16533	NOT1	155
14810474	NOT1_FAT16533	NOT1	128
14810475	NOT1_FAT16533	NOT1	88
14810476	NOT1_FAT16533	NOT1	62
14810477	NOT1_FAT16533	NOT1	99
14810478	NOT1_FAT16533	NOT1	76
14810479	NOT1_FAT16533	NOT1	67
14810480	NOT1_FAT16533	NOT1	79
14810481	NOT1_FAT16533	NOT1	134
14810482	NOT1_FAT16533	NOT1	90
14810483	NOT1_FAT16533	NOT1	68
14810484	NOT1_FAT16533	NOT1	72
14810485	NOT1_FAT16533	NOT1	59
14810486	NOT1_FAT16533	NOT1	102
14810487	NOT1_FAT16533	NOT1	99
14810488	NOT1_FAT16533	NOT1	93
14810489	NOT1_FAT16533	NOT1	65
14810490	NOT1_FAT16533	NOT1	82
14810491	NOT1_FAT16533	NOT1	43
14810492	NOT1_FAT16533	NOT1	41
14810493	NOT1_FAT16533	NOT1	97
14810494	NOT1_FAT16533	NOT1	83
14810495	NOT1_FAT16533	NOT1	141
14810496	NOT1_FAT16533	NOT1	79
14810497	NOT1_FAT16533	NOT1	116
14810498	NOT1_FAT16533	NOT1	86
14810499	NOT1_FAT16533	NOT1	70
14810500	NOT1_FAT16533	NOT1	77
14810501	NOT1_FAT16533	NOT1	58
14810502	NOT1_FAT16533	NOT1	109
14810503	NOT1_FAT16533	NOT1	104
14810504	NOT1_FAT16533	NOT1	177
14810505	NOT1_FAT16533	NOT1	153
14810506	NOT1_FAT16533	NOT1	110
14810507	NOT1_FAT16533	NOT1	114
14810508	NOT1_FAT16533	NOT1	78
14810509	NOT1_FAT16533	NOT1	63
14810510	NOT1_FAT16533	NOT1	145
14810511	NOT1_FAT16533	NOT1	66
14810512	NOT1_FAT16533	NOT1	221
14810513	NOT1_FAT16533	NOT1	138
14810514	NOT1_FAT16533	NOT1	45
14810515	NOT1_FAT16533	NOT1	82
14810516	NOT1_FAT16533	NOT1	49
14810517	NOT1_FAT16533	NOT1	110
14810518	NOT1_FAT16533	NOT1	116
14810519	NOT1_FAT16533	NOT1	106
14810520	NOT1_FAT16533	NOT1	75
14810521	NOT1_FAT16533	NOT1	77
14810522	NOT1_FAT16533	NOT1	65
14810523	NOT1_FAT16533	NOT1	102
14810524	NOT1_FAT16533	NOT1	82
14810525	NOT1_FAT16533	NOT1	49
14810526	NOT1_FAT16533	NOT1	64
14810527	NOT1_FAT16533	NOT1	102
14810528	NOT1_FAT16533	NOT1	117
14810529	NOT1_FAT16533	NOT1	137
14810530	NOT1_FAT16533	NOT1	83
14810531	NOT1_FAT16533	NOT1	33
14810532	NOT1_FAT16533	NOT1	131
14810533	NOT1_FAT16533	NOT1	135
14810534	NOT1_FAT16533	NOT1	71
14810535	NOT1_FAT16533	NOT1	135
14810536	NOT1_FAT16533	NOT1	141
14810537	NOT1_FAT16533	NOT1	117
14810538	NOT1_FAT16533	NOT1	77
14810539	NOT1_FAT16533	NOT1	112
14810540	NOT1_FAT16533	NOT1	140
14810541	NOT1_FAT16533	NOT1	105
14810542	NOT1_FAT16533	NOT1	133
14810543	NOT1_FAT16533	NOT1	62
14810544	NOT1_FAT16533	NOT1	85
14810545	NOT1_FAT16533	NOT1	117
14810546	NOT1_FAT16533	NOT1	63
14810547	NOT1_FAT16533	NOT1	109
14810548	NOT1_FAT16533	NOT1	110
14810549	NOT1_FAT16533	NOT1	86
14810550	NOT1_FAT16533	NOT1	83
14810551	NOT1_FAT16533	NOT1	116
14810552	NOT1_FAT16533	NOT1	117
14810553	NOT1_FAT16533	NOT1	46
14810554	NOT1_FAT16533	NOT1	144
14810555	NOT1_FAT16533	NOT1	149
14810556	NOT1_FAT16533	NOT1	157
14810557	NOT1_FAT16533	NOT1	23
14810558	NOT1_FAT16533	NOT1	66
14810559	NOT1_FAT16533	NOT1	110
14810560	NOT1_FAT16533	NOT1	35
14810561	NOT1_FAT16533	NOT1	95
14810562	NOT1_FAT16533	NOT1	105
14810563	NOT1_FAT16533	NOT1	35
14810564	NOT1_FAT16533	NOT1	115
14810565	NOT1_FAT16533	NOT1	86
14810566	NOT1_FAT16533	NOT1	93
14810567	NOT1_FAT16533	NOT1	87
14810568	NOT1_FAT16533	NOT1	103
14810569	NOT1_FAT16533	NOT1	104
14810570	NOT1_FAT16533	NOT1	72
14810571	NOT1_FAT16533	NOT1	121
14810572	NOT1_FAT16533	NOT1	38
14810573	NOT1_FAT16533	NOT1	107
14810574	NOT1_FAT16533	NOT1	97
14810575	NOT1_FAT16533	NOT1	139
14810576	NOT1_FAT16533	NOT1	176
14810577	NOT1_FAT16533	NOT1	83
14810578	NOT1_FAT16533	NOT1	64
14810579	NOT1_FAT16533	NOT1	71
14810580	NOT1_FAT16533	NOT1	202
14810581	NOT1_FAT16533	NOT1	55
14810582	NOT1_FAT16533	NOT1	119
14810583	NOT1_FAT16533	NOT1	135
14810584	NOT1_FAT16533	NOT1	57
14810585	NOT1_FAT16533	NOT1	77
14810586	NOT1_FAT16533	NOT1	122
14810587	NOT1_FAT16533	NOT1	24
14810588	NOT1_FAT16533	NOT1	99
14810589	NOT1_FAT16533	NOT1	62
14810590	NOT1_FAT16533	NOT1	130
14810591	NOT1_FAT16533	NOT1	106
14810592	NOT1_FAT16533	NOT1	154
14810593	NOT1_FAT16533	NOT1	77
14810594	NOT1_FAT16533	NOT1	101
14810595	NOT1_FAT16533	NOT1	95
14810596	NOT1_FAT16533	NOT1	153
14810597	NOT1_FAT16533	NOT1	83
14810598	NOT1_FAT16533	NOT1	82
14810599	NOT1_FAT16533	NOT1	175
14810600	NOT1_FAT16533	NOT1	63
14810601	NOT1_FAT16533	NOT1	106
14810602	NOT1_FAT16533	NOT1	25
14810603	NOT1_FAT16533	NOT1	63
14810604	NOT1_FAT16533	NOT1	148
14810605	NOT1_FAT16533	NOT1	176
14810606	NOT1_FAT16533	NOT1	53
14810607	NOT1_FAT16533	NOT1	167
14810608	NOT1_FAT16533	NOT1	57
14810609	NOT1_FAT16533	NOT1	116
14810610	NOT1_FAT16533	NOT1	22
14810611	NOT1_FAT16533	NOT1	195
14810612	NOT1_FAT16533	NOT1	123
14810613	NOT1_FAT16533	NOT1	89
14810614	NOT1_FAT16533	NOT1	120
14810615	NOT1_FAT16533	NOT1	97
14810616	NOT1_FAT16533	NOT1	117
14810617	NOT1_FAT16533	NOT1	54
14810618	NOT1_FAT16533	NOT1	85
14810619	NOT1_FAT16533	NOT1	76
14810620	NOT1_FAT16533	NOT1	92
14810621	NOT1_FAT16533	NOT1	65
14810622	NOT1_FAT16533	NOT1	143
14810623	NOT1_FAT16533	NOT1	79
14810624	NOT1_FAT16533	NOT1	24
14810625	NOT1_FAT16533	NOT1	120
14810626	NOT1_FAT16533	NOT1	91
14810627	NOT1_FAT16533	NOT1	118
14810628	NOT1_FAT16533	NOT1	68
14810629	NOT1_FAT16533	NOT1	46
14810630	NOT1_FAT16533	NOT1	127
14810631	NOT1_FAT16533	NOT1	128
14810632	NOT1_FAT16533	NOT1	138
14810633	NOT1_FAT16533	NOT1	92
14810634	NOT1_FAT16533	NOT1	114
14810635	NOT1_FAT16533	NOT1	153
14810636	NOT1_FAT16533	NOT1	112
14810637	NOT1_FAT16533	NOT1	71
14810638	NOT1_FAT16533	NOT1	72
14810639	NOT1_FAT16533	NOT1	87
14810640	NOT1_FAT16533	NOT1	50
14810641	NOT1_FAT16533	NOT1	72
14810642	NOT1_FAT16533	NOT1	130
14810643	NOT1_FAT16533	NOT1	180
14810644	NOT1_FAT16533	NOT1	69
14810645	NOT1_FAT16533	NOT1	230
14810646	NOT1_FAT16533	NOT1	102
14810647	NOT1_FAT16533	NOT1	83
14810648	NOT1_FAT16533	NOT1	176
14810649	NOT1_FAT16533	NOT1	69
14810650	NOT1_FAT16533	NOT1	153
14810651	NOT1_FAT16533	NOT1	105
14810652	NOT1_FAT16533	NOT1	68
14810653	NOT1_FAT16533	NOT1	106
14810654	NOT1_FAT16533	NOT1	78
14810655	NOT1_FAT16533	NOT1	89
14810656	NOT1_FAT16533	NOT1	82
14810657	NOT1_FAT16533	NOT1	128
14810658	NOT1_FAT16533	NOT1	101
14810659	NOT1_FAT16533	NOT1	134
14810660	NOT1_FAT16533	NOT1	132
14810661	NOT1_FAT16533	NOT1	62
14810662	NOT1_FAT16533	NOT1	66
14810663	NOT1_FAT16533	NOT1	58
14810664	NOT1_FAT16533	NOT1	48
14810665	NOT1_FAT16533	NOT1	58
14810666	NOT1_FAT16533	NOT1	41
14810667	NOT1_FAT16533	NOT1	84
14810668	NOT1_FAT16533	NOT1	72
14810669	NOT1_FAT16533	NOT1	162
14810670	NOT1_FAT16533	NOT1	135
14810671	NOT1_FAT16533	NOT1	57
14810672	NOT1_FAT16533	NOT1	95
14810673	NOT1_FAT16533	NOT1	115
14810674	NOT1_FAT16533	NOT1	21
14810675	NOT1_FAT16533	NOT1	200
14810676	NOT1_FAT16533	NOT1	104
14810677	NOT1_FAT16533	NOT1	50
14810678	NOT1_FAT16533	NOT1	60
14810679	NOT1_FAT16533	NOT1	72
14810680	NOT1_FAT16533	NOT1	58
14810681	NOT1_FAT16533	NOT1	143
14810682	NOT1_FAT16533	NOT1	52
14810683	NOT1_FAT16533	NOT1	43
14810684	NOT1_FAT16533	NOT1	100
14810685	NOT1_FAT16533	NOT1	63
14810686	NOT1_FAT16533	NOT1	94
14810687	NOT1_FAT16533	NOT1	40
14810688	NOT1_FAT16533	NOT1	56
14810689	NOT1_FAT16533	NOT1	137
14810690	NOT1_FAT16533	NOT1	183
14810691	NOT1_FAT16533	NOT1	94
14810692	NOT1_FAT16533	NOT1	161
14810693	NOT1_FAT16533	NOT1	16
14810694	NOT1_FAT16533	NOT1	122
14810695	NOT1_FAT16533	NOT1	137
14810696	NOT1_FAT16533	NOT1	78
14810697	NOT1_FAT16533	NOT1	170
14810698	NOT1_FAT16533	NOT1	120
14810699	NOT1_FAT16533	NOT1	133
14810700	NOT1_FAT16533	NOT1	106
14810701	NOT1_FAT16533	NOT1	110
14810702	NOT1_FAT16533	NOT1	75
14810703	NOT1_FAT16533	NOT1	133
14810704	NOT1_FAT16533	NOT1	100
14810705	NOT1_FAT16533	NOT1	48
14810706	NOT1_FAT16533	NOT1	76
14810707	NOT1_FAT16533	NOT1	119
14810708	NOT1_FAT16533	NOT1	152
14810709	NOT1_FAT16533	NOT1	248
14810710	NOT1_FAT16533	NOT1	49
14810711	NOT1_FAT16533	NOT1	67
14810712	NOT1_FAT16533	NOT1	154
14810713	NOT1_FAT16533	NOT1	154
14810714	NOT1_FAT16533	NOT1	131
14810715	NOT1_FAT16533	NOT1	67
14810716	NOT1_FAT16533	NOT1	59
14810717	NOT1_FAT16533	NOT1	156
14810718	NOT1_FAT16533	NOT1	124
14810719	NOT1_FAT16533	NOT1	93
14810720	NOT1_FAT16533	NOT1	95
14810721	NOT1_FAT16533	NOT1	109
14810722	NOT1_FAT16533	NOT1	95
14810723	NOT1_FAT16533	NOT1	98
14810724	NOT1_FAT16533	NOT1	73
14810725	NOT1_FAT16533	NOT1	128
14810726	NOT1_FAT16533	NOT1	146
14810727	NOT1_FAT16533	NOT1	42
14810728	NOT1_FAT16533	NOT1	173
14810729	NOT1_FAT16533	NOT1	24
14810730	NOT1_FAT16533	NOT1	181
14810731	NOT1_FAT16533	NOT1	142
14810732	NOT1_FAT16533	NOT1	44
14810733	NOT1_FAT16533	NOT1	136
14810734	NOT1_FAT16533	NOT1	111
14810735	NOT1_FAT16533	NOT1	94
14810736	NOT1_FAT16533	NOT1	81
14810737	NOT1_FAT16533	NOT1	180
14810738	NOT1_FAT16533	NOT1	54
14810739	NOT1_FAT16533	NOT1	81
14810740	NOT1_FAT16533	NOT1	126
14810741	NOT1_FAT16533	NOT1	173
14810742	NOT1_FAT16533	NOT1	109
14810743	NOT1_FAT16533	NOT1	102
14810744	NOT1_FAT16533	NOT1	102
14810745	NOT1_FAT16533	NOT1	102
14810746	NOT1_FAT16533	NOT1	105
14810747	NOT1_FAT16533	NOT1	17
14810748	NOT1_FAT16533	NOT1	71
14810749	NOT1_FAT16533	NOT1	155
14810750	NOT1_FAT16533	NOT1	29
14810751	NOT1_FAT16533	NOT1	74
14810752	NOT1_FAT16533	NOT1	127
14810753	NOT1_FAT16533	NOT1	110
14810754	NOT1_FAT16533	NOT1	75
14810755	NOT1_FAT16533	NOT1	190
14810756	NOT1_FAT16533	NOT1	79
14810757	NOT1_FAT16533	NOT1	49
14810758	NOT1_FAT16533	NOT1	125
14810759	NOT1_FAT16533	NOT1	64
14810760	NOT1_FAT16533	NOT1	71
14810761	NOT1_FAT16533	NOT1	121
14810762	NOT1_FAT16533	NOT1	130
14810763	NOT1_FAT16533	NOT1	53
14810764	NOT1_FAT16533	NOT1	78
14810765	NOT1_FAT16533	NOT1	132
14810766	NOT1_FAT16533	NOT1	68
14810767	NOT1_FAT16533	NOT1	73
14810768	NOT1_FAT16533	NOT1	80
14810769	NOT1_FAT16533	NOT1	31
14810770	NOT1_FAT16533	NOT1	100
14810771	NOT1_FAT16533	NOT1	82
14810772	NOT1_FAT16533	NOT1	82
14810773	NOT1_FAT16533	NOT1	58
14810774	NOT1_FAT16533	NOT1	103
14810775	NOT1_FAT16533	NOT1	92
14810776	NOT1_FAT16533	NOT1	57
14810777	NOT1_FAT16533	NOT1	73
14810778	NOT1_FAT16533	NOT1	117
14810779	NOT1_FAT16533	NOT1	73
14810780	NOT1_FAT16533	NOT1	94
14810781	NOT1_FAT16533	NOT1	92
14810782	NOT1_FAT16533	NOT1	43
14810783	NOT1_FAT16533	NOT1	75
14810784	NOT1_FAT16533	NOT1	104
14810785	NOT1_FAT16533	NOT1	46
14810786	NOT1_FAT16533	NOT1	61
14810787	NOT1_FAT16533	NOT1	65
14810788	NOT1_FAT16533	NOT1	71
14810789	NOT1_FAT16533	NOT1	48
14810790	NOT1_FAT16533	NOT1	84
14810791	NOT1_FAT16533	NOT1	77
14810792	NOT1_FAT16533	NOT1	83
14810793	NOT1_FAT16533	NOT1	54
14810794	NOT1_FAT16533	NOT1	131
14810795	NOT1_FAT16533	NOT1	91
14810796	NOT1_FAT16533	NOT1	56
14810797	NOT1_FAT16533	NOT1	113
14810798	NOT1_FAT16533	NOT1	56
14810799	NOT1_FAT16533	NOT1	75
14810800	NOT1_FAT16533	NOT1	154
14810801	NOT1_FAT16533	NOT1	213
14810802	NOT1_FAT16533	NOT1	122
14810803	NOT1_FAT16533	NOT1	29
14810804	NOT1_FAT16533	NOT1	95
14810805	NOT1_FAT16533	NOT1	139
14810806	NOT1_FAT16533	NOT1	102
14810807	NOT1_FAT16533	NOT1	134
14810808	NOT1_FAT16533	NOT1	148
14810809	NOT1_FAT16533	NOT1	47
14810810	NOT1_FAT16533	NOT1	86
14810811	NOT1_FAT16533	NOT1	37
14810812	NOT1_FAT16533	NOT1	97
14810813	NOT1_FAT16533	NOT1	62
14810814	NOT1_FAT16533	NOT1	100
14810815	NOT1_FAT16533	NOT1	126
14810816	NOT1_FAT16533	NOT1	151
14810817	NOT1_FAT16533	NOT1	109
14810818	NOT1_FAT16533	NOT1	195
14810819	NOT1_FAT16533	NOT1	61
14810820	NOT1_FAT16533	NOT1	72
14810821	NOT1_FAT16533	NOT1	39
14810822	NOT1_FAT16533	NOT1	47
14810823	NOT1_FAT16533	NOT1	93
14810824	NOT1_FAT16533	NOT1	87
14810825	NOT1_FAT16533	NOT1	83
14810826	NOT1_FAT16533	NOT1	103
14810827	NOT1_FAT16533	NOT1	54
14810828	NOT1_FAT16533	NOT1	34
14810829	NOT1_FAT16533	NOT1	132
14810830	NOT1_FAT16533	NOT1	211
14810831	NOT1_FAT16533	NOT1	127
14810832	NOT1_FAT16533	NOT1	82
14810833	NOT1_FAT16533	NOT1	147
14810834	NOT1_FAT16533	NOT1	98
14810835	NOT1_FAT16533	NOT1	116
14810836	NOT1_FAT16533	NOT1	68
14810837	NOT1_FAT16533	NOT1	80
14810838	NOT1_FAT16533	NOT1	37
14810839	NOT1_FAT16533	NOT1	27
14810840	NOT1_FAT16533	NOT1	124
14810841	NOT1_FAT16533	NOT1	57
14810842	NOT1_FAT16533	NOT1	35
14810843	NOT1_FAT16533	NOT1	72
14810844	NOT1_FAT16533	NOT1	63
14810845	NOT1_FAT16533	NOT1	190
14810846	NOT1_FAT16533	NOT1	128
14810847	NOT1_FAT16533	NOT1	32
14810848	NOT1_FAT16533	NOT1	119
14810849	NOT1_FAT16533	NOT1	74
14810850	NOT1_FAT16533	NOT1	137
14810851	NOT1_FAT16533	NOT1	113
14810852	NOT1_FAT16533	NOT1	167
14810853	NOT1_FAT16533	NOT1	75
14810854	NOT1_FAT16533	NOT1	97
14810855	NOT1_FAT16533	NOT1	135
14810856	NOT1_FAT16533	NOT1	98
14810857	NOT1_FAT16533	NOT1	98
14810858	NOT1_FAT16533	NOT1	103
14810859	NOT1_FAT16533	NOT1	82
14810860	NOT1_FAT16533	NOT1	55
14810861	NOT1_FAT16533	NOT1	51
14810862	NOT1_FAT16533	NOT1	142
14810863	NOT1_FAT16533	NOT1	97
14810864	NOT1_FAT16533	NOT1	113
14810865	NOT1_FAT16533	NOT1	41
14810866	NOT1_FAT16533	NOT1	160
14810867	NOT1_FAT16533	NOT1	52
14810868	NOT1_FAT16533	NOT1	97
14810869	NOT1_FAT16533	NOT1	179
14810870	NOT1_FAT16533	NOT1	40
14810871	NOT1_FAT16533	NOT1	66
14810872	NOT1_FAT16533	NOT1	129
14810873	NOT1_FAT16533	NOT1	21
14810874	NOT1_FAT16533	NOT1	110
14810875	NOT1_FAT16533	NOT1	58
14810876	NOT1_FAT16533	NOT1	54
14810877	NOT1_FAT16533	NOT1	69
14810878	NOT1_FAT16533	NOT1	123
14810879	NOT1_FAT16533	NOT1	98
14810880	NOT1_FAT16533	NOT1	167
14810881	NOT1_FAT16533	NOT1	20
14810882	NOT1_FAT16533	NOT1	54
14810883	NOT1_FAT16533	NOT1	78
14810884	NOT1_FAT16533	NOT1	95
14810885	NOT1_FAT16533	NOT1	114
14810886	NOT1_FAT16533	NOT1	37
14810887	NOT1_FAT16533	NOT1	157
14810888	NOT1_FAT16533	NOT1	119
14810889	NOT1_FAT16533	NOT1	112
14810890	NOT1_FAT16533	NOT1	77
14810891	NOT1_FAT16533	NOT1	134
14810892	NOT1_FAT16533	NOT1	83
14810893	NOT1_FAT16533	NOT1	102
14810894	NOT1_FAT16533	NOT1	39
14810895	NOT1_FAT16533	NOT1	69
14810896	NOT1_FAT16533	NOT1	120
14810897	NOT1_FAT16533	NOT1	49
14810898	NOT1_FAT16533	NOT1	104
14810899	NOT1_FAT16533	NOT1	123
14810900	NOT1_FAT16533	NOT1	60
14810901	NOT1_FAT16533	NOT1	165
14810902	NOT1_FAT16533	NOT1	107
14810903	NOT1_FAT16533	NOT1	154
14810904	NOT1_FAT16533	NOT1	122
14810905	NOT1_FAT16533	NOT1	69
14810906	NOT1_FAT16533	NOT1	103
14810907	NOT1_FAT16533	NOT1	117
14810908	NOT1_FAT16533	NOT1	21
14810909	NOT1_FAT16533	NOT1	28
14810910	NOT1_FAT16533	NOT1	105
14810911	NOT1_FAT16533	NOT1	24
14810912	NOT1_FAT16533	NOT1	76
14810913	NOT1_FAT16533	NOT1	71
14810914	NOT1_FAT16533	NOT1	136
14810915	NOT1_FAT16533	NOT1	95
14810916	NOT1_FAT16533	NOT1	88
14810917	NOT1_FAT16533	NOT1	124
14810918	NOT1_FAT16533	NOT1	174
14810919	NOT1_FAT16533	NOT1	128
14810920	NOT1_FAT16533	NOT1	78
14810921	NOT1_FAT16533	NOT1	63
14810922	NOT1_FAT16533	NOT1	101
14810923	NOT1_FAT16533	NOT1	115
14810924	NOT1_FAT16533	NOT1	112
14810925	NOT1_FAT16533	NOT1	73
14810926	NOT1_FAT16533	NOT1	46
14810927	NOT1_FAT16533	NOT1	129
14810928	NOT1_FAT16533	NOT1	79
14810929	NOT1_FAT16533	NOT1	149
14810930	NOT1_FAT16533	NOT1	169
14810931	NOT1_FAT16533	NOT1	70
14810932	NOT1_FAT16533	NOT1	83
14810933	NOT1_FAT16533	NOT1	109
14810934	NOT1_FAT16533	NOT1	18
14810935	NOT1_FAT16533	NOT1	89
14810936	NOT1_FAT16533	NOT1	131
14810937	NOT1_FAT16533	NOT1	177
14810938	NOT1_FAT16533	NOT1	84
14810939	NOT1_FAT16533	NOT1	22
14810940	NOT1_FAT16533	NOT1	107
14810941	NOT1_FAT16533	NOT1	91
14810942	NOT1_FAT16533	NOT1	99
14810943	NOT1_FAT16533	NOT1	135
14810944	NOT1_FAT16533	NOT1	84
14810945	NOT1_FAT16533	NOT1	85
14810946	NOT1_FAT16533	NOT1	122
14810947	NOT1_FAT16533	NOT1	75
14810948	NOT1_FAT16533	NOT1	83
14810949	NOT1_FAT16533	NOT1	24
14810950	NOT1_FAT16533	NOT1	53
14810951	NOT1_FAT16533	NOT1	45
14810952	NOT1_FAT16533	NOT1	120
14810953	NOT1_FAT16533	NOT1	71
14810954	NOT1_FAT16533	NOT1	105
14810955	NOT1_FAT16533	NOT1	71
14810956	NOT1_FAT16533	NOT1	106
14810957	NOT1_FAT16533	NOT1	9
14810958	NOT1_FAT16533	NOT1	122
14810959	NOT1_FAT16533	NOT1	128
14810960	NOT1_FAT16533	NOT1	67
14810961	NOT1_FAT16533	NOT1	108
14810962	NOT1_FAT16533	NOT1	126
14810963	NOT1_FAT16533	NOT1	100
14810964	NOT1_FAT16533	NOT1	137
14810965	NOT1_FAT16533	NOT1	64
14810966	NOT1_FAT16533	NOT1	77
14810967	NOT1_FAT16533	NOT1	120
14810968	NOT1_FAT16533	NOT1	42
14810969	NOT1_FAT16533	NOT1	35
14810970	NOT1_FAT16533	NOT1	158
14810971	NOT1_FAT16533	NOT1	151
14810972	NOT1_FAT16533	NOT1	116
14810973	NOT1_FAT16533	NOT1	85
14810974	NOT1_FAT16533	NOT1	55
14810975	NOT1_FAT16533	NOT1	109
14810976	NOT1_FAT16533	NOT1	201
14810977	NOT1_FAT16533	NOT1	196
14810978	NOT1_FAT16533	NOT1	78
14810979	NOT1_FAT16533	NOT1	53
14810980	NOT1_FAT16533	NOT1	73
14810981	NOT1_FAT16533	NOT1	100
14810982	NOT1_FAT16533	NOT1	99
14810983	NOT1_FAT16533	NOT1	86
14810984	NOT1_FAT16533	NOT1	75
14810985	NOT1_FAT16533	NOT1	153
14810986	NOT1_FAT16533	NOT1	103
14810987	NOT1_FAT16533	NOT1	84
14810988	NOT1_FAT16533	NOT1	94
14810989	NOT1_FAT16533	NOT1	151
14810990	NOT1_FAT16533	NOT1	101
14810991	NOT1_FAT16533	NOT1	59
14810992	NOT1_FAT16533	NOT1	185
14810993	NOT1_FAT16533	NOT1	182
14810994	NOT1_FAT16533	NOT1	119
14810995	NOT1_FAT16533	NOT1	160
14810996	NOT1_FAT16533	NOT1	27
14810997	NOT1_FAT16533	NOT1	98
14810998	NOT1_FAT16533	NOT1	124
14810999	NOT1_FAT16533	NOT1	38
14811000	NOT1_FAT16533	NOT1	129
14811001	NOT1_FAT16533	NOT1	62
14811002	NOT1_FAT16533	NOT1	84
14811003	NOT1_FAT16533	NOT1	61
14811004	NOT1_FAT16533	NOT1	85
14811005	NOT1_FAT16533	NOT1	100
14811006	NOT1_FAT16533	NOT1	95
14811007	NOT1_FAT16533	NOT1	103
14811008	NOT1_FAT16533	NOT1	107
14811009	NOT1_FAT16533	NOT1	164
14811010	NOT1_FAT16533	NOT1	127
14811011	NOT1_FAT16533	NOT1	89
14811012	NOT1_FAT16533	NOT1	130
14811013	NOT1_FAT16533	NOT1	129
14811014	NOT1_FAT16533	NOT1	152
14811015	NOT1_FAT16533	NOT1	55
14811016	NOT1_FAT16533	NOT1	145
14811017	NOT1_FAT16533	NOT1	103
14811018	NOT1_FAT16533	NOT1	124
14811019	NOT1_FAT16533	NOT1	140
14811020	NOT1_FAT16533	NOT1	112
14811021	NOT1_FAT16533	NOT1	89
14811022	NOT1_FAT16533	NOT1	84
14811023	NOT1_FAT16533	NOT1	92
14811024	NOT1_FAT16533	NOT1	52
14811025	NOT1_FAT16533	NOT1	78
14811026	NOT1_FAT16533	NOT1	83
14811027	NOT1_FAT16533	NOT1	93
14811028	NOT1_FAT16533	NOT1	82
14811029	NOT1_FAT16533	NOT1	76
14811030	NOT1_FAT16533	NOT1	53
14811031	NOT1_FAT16533	NOT1	112
14811032	NOT1_FAT16533	NOT1	156
14811033	NOT1_FAT16533	NOT1	48
14811034	NOT1_FAT16533	NOT1	110
14811035	NOT1_FAT16533	NOT1	54
14811036	NOT1_FAT16533	NOT1	95
14811037	NOT1_FAT16533	NOT1	37
14811038	NOT1_FAT16533	NOT1	54
14811039	NOT1_FAT16533	NOT1	34
14811040	NOT1_FAT16533	NOT1	164
14811041	NOT1_FAT16533	NOT1	84
14811042	NOT1_FAT16533	NOT1	105
14811043	NOT1_FAT16533	NOT1	113
14811044	NOT1_FAT16533	NOT1	65
14811045	NOT1_FAT16533	NOT1	74
14811046	NOT1_FAT16533	NOT1	111
14811047	NOT1_FAT16533	NOT1	82
14811048	NOT1_FAT16533	NOT1	74
14811049	NOT1_FAT16533	NOT1	105
14811050	NOT1_FAT16533	NOT1	114
14811051	NOT1_FAT16533	NOT1	127
14811052	NOT1_FAT16533	NOT1	74
14811053	NOT1_FAT16533	NOT1	91
14811054	NOT1_FAT16533	NOT1	138
14811055	NOT1_FAT16533	NOT1	47
14811056	NOT1_FAT16533	NOT1	186
14811057	NOT1_FAT16533	NOT1	45
14811058	NOT1_FAT16533	NOT1	101
14811059	NOT1_FAT16533	NOT1	45
14811060	NOT1_FAT16533	NOT1	120
14811061	NOT1_FAT16533	NOT1	118
14811062	NOT1_FAT16533	NOT1	113
14811063	NOT1_FAT16533	NOT1	140
14811064	NOT1_FAT16533	NOT1	90
14811065	NOT1_FAT16533	NOT1	72
14811066	NOT1_FAT16533	NOT1	88
14811067	NOT1_FAT16533	NOT1	176
14811068	NOT1_FAT16533	NOT1	94
14811069	NOT1_FAT16533	NOT1	36
14811070	NOT1_FAT16533	NOT1	142
14811071	NOT1_FAT16533	NOT1	94
14811072	NOT1_FAT16533	NOT1	93
14811073	NOT1_FAT16533	NOT1	124
14811074	NOT1_FAT16533	NOT1	124
14811075	NOT1_FAT16533	NOT1	43
14811076	NOT1_FAT16533	NOT1	62
14811077	NOT1_FAT16533	NOT1	92
14811078	NOT1_FAT16533	NOT1	146
14811079	NOT1_FAT16533	NOT1	58
14811080	NOT1_FAT16533	NOT1	56
14811081	NOT1_FAT16533	NOT1	52
14811082	NOT1_FAT16533	NOT1	105
14811083	NOT1_FAT16533	NOT1	102
14811084	NOT1_FAT16533	NOT1	55
14811085	NOT1_FAT16533	NOT1	144
14811086	NOT1_FAT16533	NOT1	110
14811087	NOT1_FAT16533	NOT1	155
14811088	NOT1_FAT16533	NOT1	154
14811089	NOT1_FAT16533	NOT1	79
14811090	NOT1_FAT16533	NOT1	103
14811091	NOT1_FAT16533	NOT1	261
14811092	NOT1_FAT16533	NOT1	54
14811093	NOT1_FAT16533	NOT1	109
14811094	NOT1_FAT16533	NOT1	104
14811095	NOT1_FAT16533	NOT1	56
14811096	NOT1_FAT16533	NOT1	120
14811097	NOT1_FAT16533	NOT1	37
14811098	NOT1_FAT16533	NOT1	129
14811099	NOT1_FAT16533	NOT1	78
14811100	NOT1_FAT16533	NOT1	34
14811101	NOT1_FAT16533	NOT1	102
14811102	NOT1_FAT16533	NOT1	37
14811103	NOT1_FAT16533	NOT1	96
14811104	NOT1_FAT16533	NOT1	79
14811105	NOT1_FAT16533	NOT1	174
14811106	NOT1_FAT16533	NOT1	121
14811107	NOT1_FAT16533	NOT1	114
14811108	NOT1_FAT16533	NOT1	143
14811109	NOT1_FAT16533	NOT1	84
14811110	NOT1_FAT16533	NOT1	48
14811111	NOT1_FAT16533	NOT1	97
14811112	NOT1_FAT16533	NOT1	82
14811113	NOT1_FAT16533	NOT1	78
14811114	NOT1_FAT16533	NOT1	57
14811115	NOT1_FAT16533	NOT1	112
14811116	NOT1_FAT16533	NOT1	127
14811117	NOT1_FAT16533	NOT1	121
14811118	NOT1_FAT16533	NOT1	84
14811119	NOT1_FAT16533	NOT1	64
14811120	NOT1_FAT16533	NOT1	110
14811121	NOT1_FAT16533	NOT1	87
14811122	NOT1_FAT16533	NOT1	213
14811123	NOT1_FAT16533	NOT1	67
14811124	NOT1_FAT16533	NOT1	64
14811125	NOT1_FAT16533	NOT1	130
14811126	NOT1_FAT16533	NOT1	102
14811127	NOT1_FAT16533	NOT1	117
14811128	NOT1_FAT16533	NOT1	135
14811129	NOT1_FAT16533	NOT1	177
14811130	NOT1_FAT16533	NOT1	147
14811131	NOT1_FAT16533	NOT1	60
14811132	NOT1_FAT16533	NOT1	149
14811133	NOT1_FAT16533	NOT1	186
14811134	NOT1_FAT16533	NOT1	46
14811135	NOT1_FAT16533	NOT1	169
14811136	NOT1_FAT16533	NOT1	46
14811137	NOT1_FAT16533	NOT1	72
14811138	NOT1_FAT16533	NOT1	109
14811139	NOT1_FAT16533	NOT1	78
14811140	NOT1_FAT16533	NOT1	77
14811141	NOT1_FAT16533	NOT1	63
14811142	NOT1_FAT16533	NOT1	48
14811143	NOT1_FAT16533	NOT1	110
14811144	NOT1_FAT16533	NOT1	157
14811145	NOT1_FAT16533	NOT1	96
14811146	NOT1_FAT16533	NOT1	66
14811147	NOT1_FAT16533	NOT1	107
14811148	NOT1_FAT16533	NOT1	125
14811149	NOT1_FAT16533	NOT1	70
14811150	NOT1_FAT16533	NOT1	45
14811151	NOT1_FAT16533	NOT1	105
14811152	NOT1_FAT16533	NOT1	60
14811153	NOT1_FAT16533	NOT1	137
14811154	NOT1_FAT16533	NOT1	102
14811155	NOT1_FAT16533	NOT1	99
14811156	NOT1_FAT16533	NOT1	108
14811157	NOT1_FAT16533	NOT1	47
14811158	NOT1_FAT16533	NOT1	52
14811159	NOT1_FAT16533	NOT1	128
14811160	NOT1_FAT16533	NOT1	44
14811161	NOT1_FAT16533	NOT1	64
14811162	NOT1_FAT16533	NOT1	42
14811163	NOT1_FAT16533	NOT1	120
14811164	NOT1_FAT16533	NOT1	104
14811165	NOT1_FAT16533	NOT1	38
14811166	NOT1_FAT16533	NOT1	161
14811167	NOT1_FAT16533	NOT1	188
14811168	NOT1_FAT16533	NOT1	28
14811169	NOT1_FAT16533	NOT1	20
14811170	NOT1_FAT16533	NOT1	41
14811171	NOT1_FAT16533	NOT1	113
14811172	NOT1_FAT16533	NOT1	127
14811173	NOT1_FAT16533	NOT1	62
14811174	NOT1_FAT16533	NOT1	135
14811175	NOT1_FAT16533	NOT1	111
14811176	NOT1_FAT16533	NOT1	107
14811177	NOT1_FAT16533	NOT1	62
14811178	NOT1_FAT16533	NOT1	88
14811179	NOT1_FAT16533	NOT1	116
14811180	NOT1_FAT16533	NOT1	142
14811181	NOT1_FAT16533	NOT1	67
14811182	NOT1_FAT16533	NOT1	110
14811183	NOT1_FAT16533	NOT1	135
14811184	NOT1_FAT16533	NOT1	64
14811185	NOT1_FAT16533	NOT1	120
14811186	NOT1_FAT16533	NOT1	104
14811187	NOT1_FAT16533	NOT1	95
14811188	NOT1_FAT16533	NOT1	82
14811189	NOT1_FAT16533	NOT1	117
14811190	NOT1_FAT16533	NOT1	97
14811191	NOT1_FAT16533	NOT1	214
14811192	NOT1_FAT16533	NOT1	134
14811193	NOT1_FAT16533	NOT1	103
14811194	NOT1_FAT16533	NOT1	53
14811195	NOT1_FAT16533	NOT1	152
14811196	NOT1_FAT16533	NOT1	145
14811197	NOT1_FAT16533	NOT1	71
14811198	NOT1_FAT16533	NOT1	58
14811199	NOT1_FAT16533	NOT1	86
14811200	NOT1_FAT16533	NOT1	92
14811201	NOT1_FAT16533	NOT1	156
14811202	NOT1_FAT16533	NOT1	120
14811203	NOT1_FAT16533	NOT1	68
14811204	NOT1_FAT16533	NOT1	98
14811205	NOT1_FAT16533	NOT1	71
14811206	NOT1_FAT16533	NOT1	28
14811207	NOT1_FAT16533	NOT1	56
14811208	NOT1_FAT16533	NOT1	152
14811209	NOT1_FAT16533	NOT1	49
14811210	NOT1_FAT16533	NOT1	131
14811211	NOT1_FAT16533	NOT1	111
14811212	NOT1_FAT16533	NOT1	105
14811213	NOT1_FAT16533	NOT1	71
14811214	NOT1_FAT16533	NOT1	67
14811215	NOT1_FAT16533	NOT1	52
14811216	NOT1_FAT16533	NOT1	108
14811217	NOT1_FAT16533	NOT1	85
14811218	NOT1_FAT16533	NOT1	90
14811219	NOT1_FAT16533	NOT1	135
14811220	NOT1_FAT16533	NOT1	105
14811221	NOT1_FAT16533	NOT1	81
14811222	NOT1_FAT16533	NOT1	146
14811223	NOT1_FAT16533	NOT1	117
14811224	NOT1_FAT16533	NOT1	133
14811225	NOT1_FAT16533	NOT1	138
14811226	NOT1_FAT16533	NOT1	60
14811227	NOT1_FAT16533	NOT1	98
14811228	NOT1_FAT16533	NOT1	171
14811229	NOT1_FAT16533	NOT1	64
14811230	NOT1_FAT16533	NOT1	70
14811231	NOT1_FAT16533	NOT1	79
14811232	NOT1_FAT16533	NOT1	58
14811233	NOT1_FAT16533	NOT1	92
14811234	NOT1_FAT16533	NOT1	103
14811235	NOT1_FAT16533	NOT1	86
14811236	NOT1_FAT16533	NOT1	170
14811237	NOT1_FAT16533	NOT1	33
14811238	NOT1_FAT16533	NOT1	56
14811239	NOT1_FAT16533	NOT1	89
14811240	NOT1_FAT16533	NOT1	128
14811241	NOT1_FAT16533	NOT1	136
14811242	NOT1_FAT16533	NOT1	91
14811243	NOT1_FAT16533	NOT1	190
14811244	NOT1_FAT16533	NOT1	27
14811245	NOT1_FAT16533	NOT1	97
14811246	NOT1_FAT16533	NOT1	98
14811247	NOT1_FAT16533	NOT1	41
14811248	NOT1_FAT16533	NOT1	52
14811249	NOT1_FAT16533	NOT1	47
14811250	NOT1_FAT16533	NOT1	19
14811251	NOT1_FAT16533	NOT1	26
14811252	NOT1_FAT16533	NOT1	47
14811253	NOT1_FAT16533	NOT1	105
14811254	NOT1_FAT16533	NOT1	108
14811255	NOT1_FAT16533	NOT1	122
14811256	NOT1_FAT16533	NOT1	134
14811257	NOT1_FAT16533	NOT1	41
14811258	NOT1_FAT16533	NOT1	112
14811259	NOT1_FAT16533	NOT1	58
14811260	NOT1_FAT16533	NOT1	104
14811261	NOT1_FAT16533	NOT1	68
14811262	NOT1_FAT16533	NOT1	61
14811263	NOT1_FAT16533	NOT1	71
14811264	NOT1_FAT16533	NOT1	80
14811265	NOT1_FAT16533	NOT1	139
14811266	NOT1_FAT16533	NOT1	64
14811267	NOT1_FAT16533	NOT1	109
14811268	NOT1_FAT16533	NOT1	64
14811269	NOT1_FAT16533	NOT1	98
14811270	NOT1_FAT16533	NOT1	24
14811271	NOT1_FAT16533	NOT1	72
14811272	NOT1_FAT16533	NOT1	131
14811273	NOT1_FAT16533	NOT1	108
14811274	NOT1_FAT16533	NOT1	67
14811275	NOT1_FAT16533	NOT1	40
14811276	NOT1_FAT16533	NOT1	60
14811277	NOT1_FAT16533	NOT1	82
14811278	NOT1_FAT16533	NOT1	165
14811279	NOT1_FAT16533	NOT1	81
14811280	NOT1_FAT16533	NOT1	62
14811281	NOT1_FAT16533	NOT1	66
14811282	NOT1_FAT16533	NOT1	18
14811283	NOT1_FAT16533	NOT1	93
14811284	NOT1_FAT16533	NOT1	81
14811285	NOT1_FAT16533	NOT1	198
14811286	NOT1_FAT16533	NOT1	70
14811287	NOT1_FAT16533	NOT1	103
14811288	NOT1_FAT16533	NOT1	55
14811289	NOT1_FAT16533	NOT1	143
14811290	NOT1_FAT16533	NOT1	78
14811291	NOT1_FAT16533	NOT1	109
14811292	NOT1_FAT16533	NOT1	88
14811293	NOT1_FAT16533	NOT1	65
14811294	NOT1_FAT16533	NOT1	10
14811295	NOT1_FAT16533	NOT1	55
14811296	NOT1_FAT16533	NOT1	96
14811297	NOT1_FAT16533	NOT1	96
14811298	NOT1_FAT16533	NOT1	56
14811299	NOT1_FAT16533	NOT1	48
14811300	NOT1_FAT16533	NOT1	121
14811301	NOT1_FAT16533	NOT1	112
14811302	NOT1_FAT16533	NOT1	89
14811303	NOT1_FAT16533	NOT1	36
14811304	NOT1_FAT16533	NOT1	54
14811305	NOT1_FAT16533	NOT1	121
14811306	NOT1_FAT16533	NOT1	89
14811307	NOT1_FAT16533	NOT1	9
14811308	NOT1_FAT16533	NOT1	131
14811309	NOT1_FAT16533	NOT1	100
14811310	NOT1_FAT16533	NOT1	83
14811311	NOT1_FAT16533	NOT1	128
14811312	NOT1_FAT16533	NOT1	79
14811313	NOT1_FAT16533	NOT1	92
14811314	NOT1_FAT16533	NOT1	83
14811315	NOT1_FAT16533	NOT1	79
14811316	NOT1_FAT16533	NOT1	88
14811317	NOT1_FAT16533	NOT1	97
14811318	NOT1_FAT16533	NOT1	69
14811319	NOT1_FAT16533	NOT1	94
14811320	NOT1_FAT16533	NOT1	62
14811321	NOT1_FAT16533	NOT1	48
14811322	NOT1_FAT16533	NOT1	111
14811323	NOT1_FAT16533	NOT1	43
14811324	NOT1_FAT16533	NOT1	54
14811325	NOT1_FAT16533	NOT1	91
14811326	NOT1_FAT16533	NOT1	57
14811327	NOT1_FAT16533	NOT1	84
14811328	NOT1_FAT16533	NOT1	32
14811329	NOT1_FAT16533	NOT1	117
14811330	NOT1_FAT16533	NOT1	95
14811331	NOT1_FAT16533	NOT1	82
14811332	NOT1_FAT16533	NOT1	132
14811333	NOT1_FAT16533	NOT1	63
14811334	NOT1_FAT16533	NOT1	84
14811335	NOT1_FAT16533	NOT1	118
14811336	NOT1_FAT16533	NOT1	79
14811337	NOT1_FAT16533	NOT1	159
14811338	NOT1_FAT16533	NOT1	78
14811339	NOT1_FAT16533	NOT1	107
14811340	NOT1_FAT16533	NOT1	104
14811341	NOT1_FAT16533	NOT1	57
14811342	NOT1_FAT16533	NOT1	95
14811343	NOT1_FAT16533	NOT1	8
14811344	NOT1_FAT16533	NOT1	110
14811345	NOT1_FAT16533	NOT1	54
14811346	NOT1_FAT16533	NOT1	68
14811347	NOT1_FAT16533	NOT1	109
14811348	NOT1_FAT16533	NOT1	62
14811349	NOT1_FAT16533	NOT1	68
14811350	NOT1_FAT16533	NOT1	44
14811351	NOT1_FAT16533	NOT1	109
14811352	NOT1_FAT16533	NOT1	124
14811353	NOT1_FAT16533	NOT1	33
14811354	NOT1_FAT16533	NOT1	83
14811355	NOT1_FAT16533	NOT1	45
14811356	NOT1_FAT16533	NOT1	69
14811357	NOT1_FAT16533	NOT1	55
14811358	NOT1_FAT16533	NOT1	69
14811359	NOT1_FAT16533	NOT1	58
14811360	NOT1_FAT16533	NOT1	114
14811361	NOT1_FAT16533	NOT1	91
14811362	NOT1_FAT16533	NOT1	49
14811363	NOT1_FAT16533	NOT1	31
14811364	NOT1_FAT16533	NOT1	92
14811365	NOT1_FAT16533	NOT1	149
14811366	NOT1_FAT16533	NOT1	80
14811367	NOT1_FAT16533	NOT1	134
14811368	NOT1_FAT16533	NOT1	73
14811369	NOT1_FAT16533	NOT1	116
14811370	NOT1_FAT16533	NOT1	112
14811371	NOT1_FAT16533	NOT1	62
14811372	NOT1_FAT16533	NOT1	167
14811373	NOT1_FAT16533	NOT1	188
14811374	NOT1_FAT16533	NOT1	143
14811375	NOT1_FAT16533	NOT1	100
14811376	NOT1_FAT16533	NOT1	40
14811377	NOT1_FAT16533	NOT1	58
14811378	NOT1_FAT16533	NOT1	106
14811379	NOT1_FAT16533	NOT1	129
14811380	NOT1_FAT16533	NOT1	91
14811381	NOT1_FAT16533	NOT1	105
14811382	NOT1_FAT16533	NOT1	81
14811383	NOT1_FAT16533	NOT1	80
14811384	NOT1_FAT16533	NOT1	57
14811385	NOT1_FAT16533	NOT1	98
14811386	NOT1_FAT16533	NOT1	111
14811387	NOT1_FAT16533	NOT1	152
14811388	NOT1_FAT16533	NOT1	59
14811389	NOT1_FAT16533	NOT1	116
14811390	NOT1_FAT16533	NOT1	134
14811391	NOT1_FAT16533	NOT1	86
14811392	NOT1_FAT16533	NOT1	99
14811393	NOT1_FAT16533	NOT1	48
14811394	NOT1_FAT16533	NOT1	107
14811395	NOT1_FAT16533	NOT1	36
14811396	NOT1_FAT16533	NOT1	63
14811397	NOT1_FAT16533	NOT1	106
14811398	NOT1_FAT16533	NOT1	90
14811399	NOT1_FAT16533	NOT1	73
14811400	NOT1_FAT16533	NOT1	56
14811401	NOT1_FAT16533	NOT1	105
14811402	NOT1_FAT16533	NOT1	112
14811403	NOT1_FAT16533	NOT1	122
14811404	NOT1_FAT16533	NOT1	129
14811405	NOT1_FAT16533	NOT1	126
14811406	NOT1_FAT16533	NOT1	109
14811407	NOT1_FAT16533	NOT1	49
14811408	NOT1_FAT16533	NOT1	74
14811409	NOT1_FAT16533	NOT1	77
14811410	NOT1_FAT16533	NOT1	125
14811411	NOT1_FAT16533	NOT1	87
14811412	NOT1_FAT16533	NOT1	63
14811413	NOT1_FAT16533	NOT1	55
14811414	NOT1_FAT16533	NOT1	234
14811415	NOT1_FAT16533	NOT1	33
14811416	NOT1_FAT16533	NOT1	85
14811417	NOT1_FAT16533	NOT1	101
14811418	NOT1_FAT16533	NOT1	108
14811419	NOT1_FAT16533	NOT1	17
14811420	NOT1_FAT16533	NOT1	25
14811421	NOT1_FAT16533	NOT1	100
14811422	NOT1_FAT16533	NOT1	72
14811423	NOT1_FAT16533	NOT1	114
14811424	NOT1_FAT16533	NOT1	38
14811425	NOT1_FAT16533	NOT1	72
14811426	NOT1_FAT16533	NOT1	115
14811427	NOT1_FAT16533	NOT1	99
14811428	NOT1_FAT16533	NOT1	199
14811429	NOT1_FAT16533	NOT1	46
14811430	NOT1_FAT16533	NOT1	64
14811431	NOT1_FAT16533	NOT1	47
14811432	NOT1_FAT16533	NOT1	60
14811433	NOT1_FAT16533	NOT1	56
14811434	NOT1_FAT16533	NOT1	141
14811435	NOT1_FAT16533	NOT1	120
14811436	NOT1_FAT16533	NOT1	171
14811437	NOT1_FAT16533	NOT1	78
14811438	NOT1_FAT16533	NOT1	164
14811439	NOT1_FAT16533	NOT1	14
14811440	NOT1_FAT16533	NOT1	144
14811441	NOT1_FAT16533	NOT1	42
14811442	NOT1_FAT16533	NOT1	160
14811443	NOT1_FAT16533	NOT1	36
14811444	NOT1_FAT16533	NOT1	65
14811445	NOT1_FAT16533	NOT1	122
14811446	NOT1_FAT16533	NOT1	126
14811447	NOT1_FAT16533	NOT1	60
14811448	NOT1_FAT16533	NOT1	83
14811449	NOT1_FAT16533	NOT1	74
14811450	NOT1_FAT16533	NOT1	44
14811451	NOT1_FAT16533	NOT1	56
14811452	NOT1_FAT16533	NOT1	50
14811453	NOT1_FAT16533	NOT1	27
14811454	NOT1_FAT16533	NOT1	68
14811455	NOT1_FAT16533	NOT1	71
14811456	NOT1_FAT16533	NOT1	64
14811457	NOT1_FAT16533	NOT1	104
14811458	NOT1_FAT16533	NOT1	61
14811459	NOT1_FAT16533	NOT1	39
14811460	NOT1_FAT16533	NOT1	82
14811461	NOT1_FAT16533	NOT1	58
14811462	NOT1_FAT16533	NOT1	87
14811463	NOT1_FAT16533	NOT1	72
14811464	NOT1_FAT16533	NOT1	76
14811465	NOT1_FAT16533	NOT1	82
14811466	NOT1_FAT16533	NOT1	54
14811467	NOT1_FAT16533	NOT1	61
14811468	NOT1_FAT16533	NOT1	120
14811469	NOT1_FAT16533	NOT1	77
14811470	NOT1_FAT16533	NOT1	121
14811471	NOT1_FAT16533	NOT1	28
14811472	NOT1_FAT16533	NOT1	39
14811473	NOT1_FAT16533	NOT1	80
14811474	NOT1_FAT16533	NOT1	123
14811475	NOT1_FAT16533	NOT1	34
14811476	NOT1_FAT16533	NOT1	107
14811477	NOT1_FAT16533	NOT1	59
14811478	NOT1_FAT16533	NOT1	95
14811479	NOT1_FAT16533	NOT1	103
14811480	NOT1_FAT16533	NOT1	234
14811481	NOT1_FAT16533	NOT1	33
14811482	NOT1_FAT16533	NOT1	113
14811483	NOT1_FAT16533	NOT1	22
14811484	NOT1_FAT16533	NOT1	142
14811485	NOT1_FAT16533	NOT1	135
14811486	NOT1_FAT16533	NOT1	71
14811487	NOT1_FAT16533	NOT1	130
14811488	NOT1_FAT16533	NOT1	67
14811489	NOT1_FAT16533	NOT1	89
14811490	NOT1_FAT16533	NOT1	9
14811491	NOT1_FAT16533	NOT1	8
14811492	NOT1_FAT16533	NOT1	55
14811493	NOT1_FAT16533	NOT1	97
14811494	NOT1_FAT16533	NOT1	69
14811495	NOT1_FAT16533	NOT1	34
14811496	NOT1_FAT16533	NOT1	147
14811497	NOT1_FAT16533	NOT1	115
14811498	NOT1_FAT16533	NOT1	162
14811499	NOT1_FAT16533	NOT1	126
14811500	NOT1_FAT16533	NOT1	71
14811501	NOT1_FAT16533	NOT1	142
14811502	NOT1_FAT16533	NOT1	184
14811503	NOT1_FAT16533	NOT1	39
14811504	NOT1_FAT16533	NOT1	201
14811505	NOT1_FAT16533	NOT1	97
14811506	NOT1_FAT16533	NOT1	148
14811507	NOT1_FAT16533	NOT1	107
14811508	NOT1_FAT16533	NOT1	78
14811509	NOT1_FAT16533	NOT1	8
14811510	NOT1_FAT16533	NOT1	41
14811511	NOT1_FAT16533	NOT1	72
14811512	NOT1_FAT16533	NOT1	119
14811513	NOT1_FAT16533	NOT1	88
14811514	NOT1_FAT16533	NOT1	63
14811515	NOT1_FAT16533	NOT1	115
14811516	NOT1_FAT16533	NOT1	81
14811517	NOT1_FAT16533	NOT1	189
14811518	NOT1_FAT16533	NOT1	158
14811519	NOT1_FAT16533	NOT1	69
14811520	NOT1_FAT16533	NOT1	146
14811521	NOT1_FAT16533	NOT1	152
14811522	NOT1_FAT16533	NOT1	76
14811523	NOT1_FAT16533	NOT1	173
14811524	NOT1_FAT16533	NOT1	32
14811525	NOT1_FAT16533	NOT1	147
14811526	NOT1_FAT16533	NOT1	134
14811527	NOT1_FAT16533	NOT1	59
14811528	NOT1_FAT16533	NOT1	58
14811529	NOT1_FAT16533	NOT1	165
14811530	NOT1_FAT16533	NOT1	75
14811531	NOT1_FAT16533	NOT1	126
14811532	NOT1_FAT16533	NOT1	73
14811533	NOT1_FAT16533	NOT1	34
14811534	NOT1_FAT16533	NOT1	79
14811535	NOT1_FAT16533	NOT1	199
14811536	NOT1_FAT16533	NOT1	184
14811537	NOT1_FAT16533	NOT1	15
14811538	NOT1_FAT16533	NOT1	115
14811539	NOT1_FAT16533	NOT1	162
14811540	NOT1_FAT16533	NOT1	126
14811541	NOT1_FAT16533	NOT1	71
14811542	NOT1_FAT16533	NOT1	142
14811543	NOT1_FAT16533	NOT1	184
14811544	NOT1_FAT16533	NOT1	39
14811545	NOT1_FAT16533	NOT1	201
14811546	NOT1_FAT16533	NOT1	97
14811547	NOT1_FAT16533	NOT1	148
14811548	NOT1_FAT16533	NOT1	107
14811549	NOT1_FAT16533	NOT1	78
14811550	NOT1_FAT16533	NOT1	8
14811551	NOT1_FAT16533	NOT1	41
14811552	NOT1_FAT16533	NOT1	8
14811553	NOT1_FAT16533	NOT1	72
14811554	NOT1_FAT16533	NOT1	119
14811555	NOT1_FAT16533	NOT1	88
14811556	NOT1_FAT16533	NOT1	63
14811557	NOT1_FAT16533	NOT1	115
14811558	NOT1_FAT16533	NOT1	81
14811559	NOT1_FAT16533	NOT1	189
14811560	NOT1_FAT16533	NOT1	158
14811561	NOT1_FAT16533	NOT1	69
14811562	NOT1_FAT16533	NOT1	146
14811563	NOT1_FAT16533	NOT1	152
14811564	NOT1_FAT16533	NOT1	76
14811565	NOT1_FAT16533	NOT1	173
14811566	NOT1_FAT16533	NOT1	32
14811567	NOT1_FAT16533	NOT1	147
14811568	NOT1_FAT16533	NOT1	134
14811569	NOT1_FAT16533	NOT1	59
14811570	NOT1_FAT16533	NOT1	58
14811571	NOT1_FAT16533	NOT1	165
14811572	NOT1_FAT16533	NOT1	94
14811573	NOT1_FAT16533	NOT1	75
14811574	NOT1_FAT16533	NOT1	126
14811575	NOT1_FAT16533	NOT1	73
14811576	NOT1_FAT16533	NOT1	34
14811577	NOT1_FAT16533	NOT1	79
14811578	NOT1_FAT16533	NOT1	199
14811579	NOT1_FAT16533	NOT1	184
14811580	NOT1_FAT16533	NOT1	15
14811581	NOT1_FAT16533	NOT1	115
14811582	NOT1_FAT16533	NOT1	162
14811583	NOT1_FAT16533	NOT1	126
14811584	NOT1_FAT16533	NOT1	71
14811585	NOT1_FAT16533	NOT1	142
14811586	NOT1_FAT16533	NOT1	184
14811587	NOT1_FAT16533	NOT1	39
14811588	NOT1_FAT16533	NOT1	201
14811589	NOT1_FAT16533	NOT1	97
14811590	NOT1_FAT16533	NOT1	148
14811591	NOT1_FAT16533	NOT1	107
14811592	NOT1_FAT16533	NOT1	78
14811593	NOT1_FAT16533	NOT1	8
14811594	NOT1_FAT16533	NOT1	41
14811595	NOT1_FAT16533	NOT1	8
14811596	NOT1_FAT16533	NOT1	72
14811597	NOT1_FAT16533	NOT1	119
14811598	NOT1_FAT16533	NOT1	88
14811599	NOT1_FAT16533	NOT1	63
14811600	NOT1_FAT16533	NOT1	115
14811601	NOT1_FAT16533	NOT1	81
14811602	NOT1_FAT16533	NOT1	189
14811603	NOT1_FAT16533	NOT1	158
14811604	NOT1_FAT16533	NOT1	69
14811605	NOT1_FAT16533	NOT1	146
14811606	NOT1_FAT16533	NOT1	152
14811607	NOT1_FAT16533	NOT1	76
14811608	NOT1_FAT16533	NOT1	173
14811609	NOT1_FAT16533	NOT1	32
14811610	NOT1_FAT16533	NOT1	147
14811611	NOT1_FAT16533	NOT1	134
14811612	NOT1_FAT16533	NOT1	59
14811613	NOT1_FAT16533	NOT1	58
14811614	NOT1_FAT16533	NOT1	165
14811615	NOT1_FAT16533	NOT1	94
14811616	NOT1_FAT16533	NOT1	75
14811617	NOT1_FAT16533	NOT1	126
14811618	NOT1_FAT16533	NOT1	73
14811619	NOT1_FAT16533	NOT1	34
14811620	NOT1_FAT16533	NOT1	79
14811621	NOT1_FAT16533	NOT1	199
14811622	NOT1_FAT16533	NOT1	184
14811623	NOT1_FAT16533	NOT1	15
14811624	NOT1_FAT16533	NOT1	115
14811625	NOT1_FAT16533	NOT1	39
14811626	NOT1_FAT16533	NOT1	142
14811627	NOT1_FAT16533	NOT1	126
14811628	NOT1_FAT16533	NOT1	71
14811629	NOT1_FAT16533	NOT1	162
14811630	NOT1_FAT16533	NOT1	97
14811631	NOT1_FAT16533	NOT1	201
14811632	NOT1_FAT16533	NOT1	184
14811633	NOT1_FAT16533	NOT1	148
14811634	NOT1_FAT16533	NOT1	107
14811635	NOT1_FAT16533	NOT1	78
14811636	NOT1_FAT16533	NOT1	41
14811637	NOT1_FAT16533	NOT1	8
14811638	NOT1_FAT16533	NOT1	72
14811639	NOT1_FAT16533	NOT1	119
14811640	NOT1_FAT16533	NOT1	88
14811641	NOT1_FAT16533	NOT1	63
14811642	NOT1_FAT16533	NOT1	115
14811643	NOT1_FAT16533	NOT1	81
14811644	NOT1_FAT16533	NOT1	189
14811645	NOT1_FAT16533	NOT1	158
14811646	NOT1_FAT16533	NOT1	69
14811647	NOT1_FAT16533	NOT1	146
14811648	NOT1_FAT16533	NOT1	152
14811649	NOT1_FAT16533	NOT1	76
14811650	NOT1_FAT16533	NOT1	173
14811651	NOT1_FAT16533	NOT1	32
14811652	NOT1_FAT16533	NOT1	147
14811653	NOT1_FAT16533	NOT1	134
14811654	NOT1_FAT16533	NOT1	59
14811655	NOT1_FAT16533	NOT1	58
14811656	NOT1_FAT16533	NOT1	165
14811657	NOT1_FAT16533	NOT1	94
14811658	NOT1_FAT16533	NOT1	75
14811659	NOT1_FAT16533	NOT1	126
14811660	NOT1_FAT16533	NOT1	73
14811661	NOT1_FAT16533	NOT1	34
14811662	NOT1_FAT16533	NOT1	79
14811663	NOT1_FAT16533	NOT1	199
14811664	NOT1_FAT16533	NOT1	184
14811665	NOT1_FAT16533	NOT1	15
14811666	NOT1_FAT16533	NOT1	78
14811667	NOT1_FAT16533	NOT1	107
14811668	NOT1_FAT16533	NOT1	148
14811669	NOT1_FAT16533	NOT1	115
14811670	NOT1_FAT16533	NOT1	39
14811671	NOT1_FAT16533	NOT1	142
14811672	NOT1_FAT16533	NOT1	126
14811673	NOT1_FAT16533	NOT1	184
14811674	NOT1_FAT16533	NOT1	162
14811675	NOT1_FAT16533	NOT1	71
14811676	NOT1_FAT16533	NOT1	41
14811677	NOT1_FAT16533	NOT1	97
14811678	NOT1_FAT16533	NOT1	8
14811679	NOT1_FAT16533	NOT1	201
14811680	NOT1_FAT16533	NOT1	72
14811681	NOT1_FAT16533	NOT1	119
14811682	NOT1_FAT16533	NOT1	88
14811683	NOT1_FAT16533	NOT1	63
14811684	NOT1_FAT16533	NOT1	115
14811685	NOT1_FAT16533	NOT1	81
14811686	NOT1_FAT16533	NOT1	189
14811687	NOT1_FAT16533	NOT1	158
14811688	NOT1_FAT16533	NOT1	173
14811689	NOT1_FAT16533	NOT1	59
14811690	NOT1_FAT16533	NOT1	58
14811691	NOT1_FAT16533	NOT1	94
14811692	NOT1_FAT16533	NOT1	78
14811693	NOT1_FAT16533	NOT1	8
14811694	NOT1_FAT16533	NOT1	107
14811695	NOT1_FAT16533	NOT1	148
14811696	NOT1_FAT16533	NOT1	115
14811697	NOT1_FAT16533	NOT1	39
14811698	NOT1_FAT16533	NOT1	142
14811699	NOT1_FAT16533	NOT1	126
14811700	NOT1_FAT16533	NOT1	184
14811701	NOT1_FAT16533	NOT1	162
14811702	NOT1_FAT16533	NOT1	71
14811703	NOT1_FAT16533	NOT1	41
14811704	NOT1_FAT16533	NOT1	97
14811705	NOT1_FAT16533	NOT1	8
14811706	NOT1_FAT16533	NOT1	201
14811707	NOT1_FAT16533	NOT1	72
14811708	NOT1_FAT16533	NOT1	119
14811709	NOT1_FAT16533	NOT1	88
14811710	NOT1_FAT16533	NOT1	63
14811711	NOT1_FAT16533	NOT1	115
14811712	NOT1_FAT16533	NOT1	81
14811713	NOT1_FAT16533	NOT1	189
14811714	NOT1_FAT16533	NOT1	158
14811715	NOT1_FAT16533	NOT1	69
14811716	NOT1_FAT16533	NOT1	146
14811717	NOT1_FAT16533	NOT1	152
14811718	NOT1_FAT16533	NOT1	76
14811719	NOT1_FAT16533	NOT1	173
14811720	NOT1_FAT16533	NOT1	32
14811721	NOT1_FAT16533	NOT1	147
14811722	NOT1_FAT16533	NOT1	134
14811723	NOT1_FAT16533	NOT1	59
14811724	NOT1_FAT16533	NOT1	58
14811725	NOT1_FAT16533	NOT1	165
14811726	NOT1_FAT16533	NOT1	75
14811727	NOT1_FAT16533	NOT1	126
14811728	NOT1_FAT16533	NOT1	73
14811729	NOT1_FAT16533	NOT1	34
14811730	NOT1_FAT16533	NOT1	79
14811731	NOT1_FAT16533	NOT1	199
14811732	NOT1_FAT16533	NOT1	184
14811733	NOT1_FAT16533	NOT1	15
14811734	NOT1_FAT16533	NOT1	245
14811735	NOT1_FAT16533	NOT1	72
14811736	NOT1_FAT16533	NOT1	148
14811737	NOT1_FAT16533	NOT1	185
14811738	NOT1_FAT16533	NOT1	69
14811739	NOT1_FAT16533	NOT1	146
14811740	NOT1_FAT16533	NOT1	152
14811741	NOT1_FAT16533	NOT1	76
14811742	NOT1_FAT16533	NOT1	32
14811743	NOT1_FAT16533	NOT1	147
14811744	NOT1_FAT16533	NOT1	134
14811745	NOT1_FAT16533	NOT1	165
14811746	NOT1_FAT16533	NOT1	75
14811747	NOT1_FAT16533	NOT1	94
14811748	NOT1_FAT16533	NOT1	73
14811749	NOT1_FAT16533	NOT1	34
14811750	NOT1_FAT16533	NOT1	79
14811751	NOT1_FAT16533	NOT1	199
14811752	NOT1_FAT16533	NOT1	184
14811753	NOT1_FAT16533	NOT1	15
14811754	NOT1_FAT16533	NOT1	94
14811755	NOT1_FAT16533	NOT1	126
14811756	NOT1_FAT16533	NOT1	72
14811757	NOT1_FAT16533	NOT1	148
14811758	NOT1_FAT16533	NOT1	72
14811759	NOT1_FAT16533	NOT1	148
14811760	NOT1_FAT16533	NOT1	162
14811761	NOT1_FAT16533	NOT1	188
14811762	NOT1_FAT16533	NOT1	184
14811763	NOT1_FAT16533	NOT1	148
14811764	NOT1_FAT16533	NOT1	118
14811765	NOT1_FAT16533	NOT1	172
14811766	NOT1_FAT16533	NOT1	109
14811767	NOT1_FAT16533	NOT1	86
14811768	NOT1_FAT16533	NOT1	268
14811769	NOT1_FAT16533	NOT1	130
14811770	NOT1_FAT16533	NOT1	140
14811771	NOT1_FAT16533	NOT1	179
14811772	NOT1_FAT16533	NOT1	107
14811773	NOT1_FAT16533	NOT1	120
14811774	NOT1_FAT16533	NOT1	75
14811775	NOT1_FAT16533	NOT1	126
14811776	NOT1_FAT16533	NOT1	137
14811777	NOT1_FAT16533	NOT1	184
14811778	NOT1_FAT16533	NOT1	82
14811779	NOT1_FAT16533	NOT1	92
14811780	NOT1_FAT16533	NOT1	158
14811781	NOT1_FAT16533	NOT1	97
14811782	NOT1_FAT16533	NOT1	35
14811783	NOT1_FAT16533	NOT1	72
14811784	NOT1_FAT16533	NOT1	93
14811785	NOT1_FAT16533	NOT1	126
14811786	NOT1_FAT16533	NOT1	116
14811787	NOT1_FAT16533	NOT1	143
14811788	NOT1_FAT16533	NOT1	129
14811789	NOT1_FAT16533	NOT1	144
14811790	NOT1_FAT16533	NOT1	135
14811791	NOT1_FAT16533	NOT1	152
14811792	NOT1_FAT16533	NOT1	81
14811793	NOT1_FAT16533	NOT1	100
14811794	NOT1_FAT16533	NOT1	86
14811795	NOT1_FAT16533	NOT1	69
14811796	NOT1_FAT16533	NOT1	100
14811797	NOT1_FAT16533	NOT1	126
14811798	NOT1_FAT16533	NOT1	73
14811799	NOT1_FAT16533	NOT1	142
14811800	NOT1_FAT16533	NOT1	81
14811801	NOT1_FAT16533	NOT1	92
14811802	NOT1_FAT16533	NOT1	218
14811803	NOT1_FAT16533	NOT1	136
14811804	NOT1_FAT16533	NOT1	110
14811805	NOT1_FAT16533	NOT1	120
14811806	NOT1_FAT16533	NOT1	10
14811807	NOT1_FAT16533	NOT1	150
14811808	NOT1_FAT16533	NOT1	138
14811809	NOT1_FAT16533	NOT1	121
14811810	NOT1_FAT16533	NOT1	103
14811811	NOT1_FAT16533	NOT1	144
14811812	NOT1_FAT16533	NOT1	26
14811813	NOT1_FAT16533	NOT1	109
14811814	NOT1_FAT16533	NOT1	178
14811815	NOT1_FAT16533	NOT1	53
14811816	NOT1_FAT16533	NOT1	85
14811817	NOT1_FAT16533	NOT1	53
14811818	NOT1_FAT16533	NOT1	114
14811819	NOT1_FAT16533	NOT1	75
14811820	NOT1_FAT16533	NOT1	140
14811821	NOT1_FAT16533	NOT1	315
14811822	NOT1_FAT16533	NOT1	135
14811823	NOT1_FAT16533	NOT1	114
14811824	NOT1_FAT16533	NOT1	100
14811825	NOT1_FAT16533	NOT1	64
14811826	NOT1_FAT16533	NOT1	148
14811827	NOT1_FAT16533	NOT1	118
14811828	NOT1_FAT16533	NOT1	86
14811829	NOT1_FAT16533	NOT1	31
14811830	NOT1_FAT16533	NOT1	126
14811831	NOT1_FAT16533	NOT1	268
14811832	NOT1_FAT16533	NOT1	107
14811833	NOT1_FAT16533	NOT1	75
14811834	NOT1_FAT16533	NOT1	126
14811835	NOT1_FAT16533	NOT1	184
14811836	NOT1_FAT16533	NOT1	92
14811837	NOT1_FAT16533	NOT1	158
14811838	NOT1_FAT16533	NOT1	97
14811839	NOT1_FAT16533	NOT1	35
14811840	NOT1_FAT16533	NOT1	72
14811841	NOT1_FAT16533	NOT1	93
14811842	NOT1_FAT16533	NOT1	126
14811843	NOT1_FAT16533	NOT1	116
14811844	NOT1_FAT16533	NOT1	143
14811845	NOT1_FAT16533	NOT1	54
14811846	NOT1_FAT16533	NOT1	68
14811847	NOT1_FAT16533	NOT1	149
14811848	NOT1_FAT16533	NOT1	152
14811849	NOT1_FAT16533	NOT1	69
14811850	NOT1_FAT16533	NOT1	100
14811851	NOT1_FAT16533	NOT1	116
14811852	NOT1_FAT16533	NOT1	73
14811853	NOT1_FAT16533	NOT1	116
14811854	NOT1_FAT16533	NOT1	136
14811855	NOT1_FAT16533	NOT1	138
14811856	NOT1_FAT16533	NOT1	121
14811857	NOT1_FAT16533	NOT1	144
14811858	NOT1_FAT16533	NOT1	53
14811859	NOT1_FAT16533	NOT1	114
14811860	NOT1_FAT16533	NOT1	75
14811861	NOT1_FAT16533	NOT1	88
14811862	NOT1_FAT16533	NOT1	81
14811863	NOT1_FAT16533	NOT1	218
14811864	NOT1_FAT16533	NOT1	10
14811865	NOT1_FAT16533	NOT1	172
14811866	NOT1_FAT16533	NOT1	144
14811867	NOT1_FAT16533	NOT1	178
14811868	NOT1_FAT16533	NOT1	130
14811869	NOT1_FAT16533	NOT1	109
14811870	NOT1_FAT16533	NOT1	85
14811871	NOT1_FAT16533	NOT1	103
14811872	NOT1_FAT16533	NOT1	150
14811873	NOT1_FAT16533	NOT1	110
14811874	NOT1_FAT16533	NOT1	120
14811875	NOT1_FAT16533	NOT1	92
14811876	NOT1_FAT16533	NOT1	140
14811877	NOT1_FAT16533	NOT1	105
14811878	NOT1_FAT16533	NOT1	148
14811879	NOT1_FAT16533	NOT1	172
14811880	NOT1_FAT16533	NOT1	86
14811881	NOT1_FAT16533	NOT1	124
14811882	NOT1_FAT16533	NOT1	14
14811883	NOT1_FAT16533	NOT1	110
14811884	NOT1_FAT16533	NOT1	140
14811885	NOT1_FAT16533	NOT1	124
14811886	NOT1_FAT16533	NOT1	75
14811887	NOT1_FAT16533	NOT1	137
14811888	NOT1_FAT16533	NOT1	184
14811889	NOT1_FAT16533	NOT1	82
14811890	NOT1_FAT16533	NOT1	74
14811891	NOT1_FAT16533	NOT1	129
14811892	NOT1_FAT16533	NOT1	68
14811893	NOT1_FAT16533	NOT1	135
14811894	NOT1_FAT16533	NOT1	100
14811895	NOT1_FAT16533	NOT1	126
14811896	NOT1_FAT16533	NOT1	116
14811897	NOT1_FAT16533	NOT1	116
14811898	NOT1_FAT16533	NOT1	185
14811899	NOT1_FAT16533	NOT1	84
14811900	NOT1_FAT16533	NOT1	81
14811901	NOT1_FAT16533	NOT1	218
14811902	NOT1_FAT16533	NOT1	10
14811903	NOT1_FAT16533	NOT1	121
14811904	NOT1_FAT16533	NOT1	103
14811905	NOT1_FAT16533	NOT1	144
14811906	NOT1_FAT16533	NOT1	112
14811907	NOT1_FAT16533	NOT1	155
14811908	NOT1_FAT16533	NOT1	53
14811909	NOT1_FAT16533	NOT1	114
14811910	NOT1_FAT16533	NOT1	75
14811911	NOT1_FAT16533	NOT1	268
14811912	NOT1_FAT16533	NOT1	158
14811913	NOT1_FAT16533	NOT1	149
14811914	NOT1_FAT16533	NOT1	152
14811915	NOT1_FAT16533	NOT1	146
14811916	NOT1_FAT16533	NOT1	97
14811917	NOT1_FAT16533	NOT1	134
14811918	NOT1_FAT16533	NOT1	58
14811919	NOT1_FAT16533	NOT1	141
14811920	NOT1_FAT16533	NOT1	99
14811921	NOT1_FAT16533	NOT1	64
14811922	NOT1_FAT16533	NOT1	142
14811923	NOT1_FAT16533	NOT1	136
14811924	NOT1_FAT16533	NOT1	26
14811925	NOT1_FAT16533	NOT1	109
14811926	NOT1_FAT16533	NOT1	136
14811927	NOT1_FAT16533	NOT1	82
14811928	NOT1_FAT16533	NOT1	179
14811929	NOT1_FAT16533	NOT1	88
14811930	NOT1_FAT16533	NOT1	107
14811931	NOT1_FAT16533	NOT1	92
14811932	NOT1_FAT16533	NOT1	72
14811933	NOT1_FAT16533	NOT1	81
14811934	NOT1_FAT16533	NOT1	100
14811935	NOT1_FAT16533	NOT1	126
14811936	NOT1_FAT16533	NOT1	120
14811937	NOT1_FAT16533	NOT1	135
14811938	NOT1_FAT16533	NOT1	126
14811939	NOT1_FAT16533	NOT1	93
14811940	NOT1_FAT16533	NOT1	143
14811941	NOT1_FAT16533	NOT1	138
14811942	NOT1_FAT16533	NOT1	126
14811943	NOT1_FAT16533	NOT1	54
14811944	NOT1_FAT16533	NOT1	31
14811945	NOT1_FAT16533	NOT1	35
14811946	NOT1_FAT16533	NOT1	103
14811947	NOT1_FAT16533	NOT1	116
14811948	NOT1_FAT16533	NOT1	73
14811949	NOT1_FAT16533	NOT1	100
14811950	NOT1_FAT16533	NOT1	69
14811951	NOT1_FAT16533	NOT1	118
14811952	NOT1_FAT16533	NOT1	144
14811953	NOT1_FAT16533	NOT1	178
14811954	NOT1_FAT16533	NOT1	188
14811955	NOT1_FAT16533	NOT1	130
14811956	NOT1_FAT16533	NOT1	109
14811957	NOT1_FAT16533	NOT1	184
14811958	NOT1_FAT16533	NOT1	53
14811959	NOT1_FAT16533	NOT1	86
14811960	NOT1_FAT16533	NOT1	85
14811961	NOT1_FAT16533	NOT1	150
14811962	NOT1_FAT16533	NOT1	110
14811963	NOT1_FAT16533	NOT1	120
14811964	NOT1_FAT16533	NOT1	92
14811965	NOT1_FAT16533	NOT1	140
14811966	NOT1_FAT16533	NOT1	315
14811967	NOT1_FAT16533	NOT1	14
14811968	NOT1_FAT16533	NOT1	135
14811969	NOT1_FAT16533	NOT1	114
14811970	NOT1_FAT16533	NOT1	14
14811971	NOT1_FAT16533	NOT1	162
14811972	NOT1_FAT16533	NOT1	189
14811973	NOT1_FAT16533	NOT1	315
14811974	NOT1_FAT16533	NOT1	105
14811975	NOT1_FAT16533	NOT1	172
14811976	NOT1_FAT16533	NOT1	140
14811977	NOT1_FAT16533	NOT1	140
14811978	NOT1_FAT16533	NOT1	134
14811979	NOT1_FAT16533	NOT1	116
14811980	NOT1_FAT16533	NOT1	54
14811981	NOT1_FAT16533	NOT1	135
14811982	NOT1_FAT16533	NOT1	116
14811983	NOT1_FAT16533	NOT1	149
14811984	NOT1_FAT16533	NOT1	121
14811985	NOT1_FAT16533	NOT1	26
14811986	NOT1_FAT16533	NOT1	85
14811987	NOT1_FAT16533	NOT1	14
14811988	NOT1_FAT16533	NOT1	109
14811989	NOT1_FAT16533	NOT1	14
14811990	NOT1_FAT16533	NOT1	114
14811991	NOT1_FAT16533	NOT1	315
14811992	NOT1_FAT16533	NOT1	140
14811993	NOT1_FAT16533	NOT1	85
14811994	NOT1_FAT16533	NOT1	14
14811995	NOT1_FAT16533	NOT1	162
14811996	NOT1_FAT16533	NOT1	315
14811997	NOT1_FAT16533	NOT1	14
14811998	NOT1_FAT16533	NOT1	133
14811999	NOT1_FAT16533	NOT1	121
14812000	NOT1_FAT16533	NOT1	142
14812001	NOT1_FAT16533	NOT1	109
14812002	NOT1_FAT16533	NOT1	171
14812003	NOT1_FAT16533	NOT1	98
14812004	NOT1_FAT16533	NOT1	70
14812005	NOT1_FAT16533	NOT1	141
14812006	NOT1_FAT16533	NOT1	14
14812007	NOT1_FAT16533	NOT1	133
14812008	NOT1_FAT16533	NOT1	121
14812009	NOT1_FAT16533	NOT1	142
14812010	NOT1_FAT16533	NOT1	109
14812011	NOT1_FAT16533	NOT1	171
14812012	NOT1_FAT16533	NOT1	98
14812013	NOT1_FAT16533	NOT1	70
14812014	NOT1_FAT16533	NOT1	141
14812015	NOT1_FAT16533	NOT1	69
14812016	NOT1_FAT16533	NOT1	377
14812017	NOT1_FAT16533	NOT1	133
14812018	NOT1_FAT16533	NOT1	121
14812019	NOT1_FAT16533	NOT1	142
14812020	NOT1_FAT16533	NOT1	109
14812021	NOT1_FAT16533	NOT1	171
14812022	NOT1_FAT16533	NOT1	98
14812023	NOT1_FAT16533	NOT1	70
14812024	NOT1_FAT16533	NOT1	141
14812025	NOT1_FAT16533	NOT1	69
14812026	NOT1_FAT16533	NOT1	133
14812027	NOT1_FAT16533	NOT1	171
14812028	NOT1_FAT16533	NOT1	109
14812029	NOT1_FAT16533	NOT1	70
14812030	NOT1_FAT16533	NOT1	121
14812031	NOT1_FAT16533	NOT1	142
14812032	NOT1_FAT16533	NOT1	98
14812033	NOT1_FAT16533	NOT1	141
14812034	NOT1_FAT16533	NOT1	69
14812035	NOT1_FAT16533	NOT1	133
14812036	NOT1_FAT16533	NOT1	121
14812037	NOT1_FAT16533	NOT1	142
14812038	NOT1_FAT16533	NOT1	109
14812039	NOT1_FAT16533	NOT1	171
14812040	NOT1_FAT16533	NOT1	98
14812041	NOT1_FAT16533	NOT1	70
14812042	NOT1_FAT16533	NOT1	141
14812043	NOT1_FAT16533	NOT1	69
14812044	NOT1_FAT16533	NOT1	133
14812045	NOT1_FAT16533	NOT1	142
14812046	NOT1_FAT16533	NOT1	171
14812047	NOT1_FAT16533	NOT1	109
14812048	NOT1_FAT16533	NOT1	98
14812049	NOT1_FAT16533	NOT1	70
14812050	NOT1_FAT16533	NOT1	121
14812051	NOT1_FAT16533	NOT1	141
14812052	NOT1_FAT16533	NOT1	69
14812053	NOT1_FAT16533	NOT1	401
14812054	NOT1_FAT16533	NOT1	94
14812055	NOT1_FAT16533	NOT1	110
14812056	NOT1_FAT16533	NOT1	15
14812057	NOT1_FAT16533	NOT1	74
14812058	NOT1_FAT16533	NOT1	158
14812059	NOT1_FAT16533	NOT1	131
14812060	NOT1_FAT16533	NOT1	90
14812061	NOT1_FAT16533	NOT1	279
14812062	NOT1_FAT16533	NOT1	180
14812063	NOT1_FAT16533	NOT1	80
14812064	NOT1_FAT16533	NOT1	12
14812065	NOT1_FAT16533	NOT1	141
14812066	NOT1_FAT16533	NOT1	105
14812067	NOT1_FAT16533	NOT1	101
14812068	NOT1_FAT16533	NOT1	165
14812069	NOT1_FAT16533	NOT1	17
14812070	NOT1_FAT16533	NOT1	94
14812071	NOT1_FAT16533	NOT1	94
14812072	NOT1_FAT16533	NOT1	110
14812073	NOT1_FAT16533	NOT1	15
14812074	NOT1_FAT16533	NOT1	74
14812075	NOT1_FAT16533	NOT1	136
14812076	NOT1_FAT16533	NOT1	158
14812077	NOT1_FAT16533	NOT1	131
14812078	NOT1_FAT16533	NOT1	90
14812079	NOT1_FAT16533	NOT1	279
14812080	NOT1_FAT16533	NOT1	180
14812081	NOT1_FAT16533	NOT1	80
14812082	NOT1_FAT16533	NOT1	12
14812083	NOT1_FAT16533	NOT1	141
14812084	NOT1_FAT16533	NOT1	105
14812085	NOT1_FAT16533	NOT1	101
14812086	NOT1_FAT16533	NOT1	165
14812087	NOT1_FAT16533	NOT1	17
14812088	NOT1_FAT16533	NOT1	94
14812089	NOT1_FAT16533	NOT1	113
14812090	NOT1_FAT16533	NOT1	94
14812091	NOT1_FAT16533	NOT1	110
14812092	NOT1_FAT16533	NOT1	15
14812093	NOT1_FAT16533	NOT1	90
14812094	NOT1_FAT16533	NOT1	136
14812095	NOT1_FAT16533	NOT1	180
14812096	NOT1_FAT16533	NOT1	279
14812097	NOT1_FAT16533	NOT1	74
14812098	NOT1_FAT16533	NOT1	158
14812099	NOT1_FAT16533	NOT1	131
14812100	NOT1_FAT16533	NOT1	80
14812101	NOT1_FAT16533	NOT1	12
14812102	NOT1_FAT16533	NOT1	141
14812103	NOT1_FAT16533	NOT1	105
14812104	NOT1_FAT16533	NOT1	101
14812105	NOT1_FAT16533	NOT1	165
14812106	NOT1_FAT16533	NOT1	17
14812107	NOT1_FAT16533	NOT1	94
14812108	NOT1_FAT16533	NOT1	113
14812109	NOT1_FAT16533	NOT1	123
14812110	NOT1_FAT16533	NOT1	123
14812111	NOT1_FAT16533	NOT1	188
14812112	NOT1_FAT16533	NOT1	118
14812113	NOT1_FAT16533	NOT1	101
14812114	NOT1_FAT16533	NOT1	177
14812115	NOT1_FAT16533	NOT1	136
14812116	NOT1_FAT16533	NOT1	63
14812117	NOT1_FAT16533	NOT1	116
14812118	NOT1_FAT16533	NOT1	116
14812119	NOT1_FAT16533	NOT1	123
14812120	NOT1_FAT16533	NOT1	115
14812121	NOT1_FAT16533	NOT1	84
14812122	NOT1_FAT16533	NOT1	173
14812123	NOT1_FAT16533	NOT1	140
14812124	NOT1_FAT16533	NOT1	136
14812125	NOT1_FAT16533	NOT1	112
14812126	NOT1_FAT16533	NOT1	9
14812127	NOT1_FAT16533	NOT1	153
14812128	NOT1_FAT16533	NOT1	56
14812129	NOT1_FAT16533	NOT1	102
14812130	NOT1_FAT16533	NOT1	82
14812131	NOT1_FAT16533	NOT1	288
14812132	NOT1_FAT16533	NOT1	142
14812133	NOT1_FAT16533	NOT1	180
14812134	NOT1_FAT16533	NOT1	47
14812135	NOT1_FAT16533	NOT1	92
14812136	NOT1_FAT16533	NOT1	173
14812137	NOT1_FAT16533	NOT1	131
14812138	NOT1_FAT16533	NOT1	138
14812139	NOT1_FAT16533	NOT1	88
14812140	NOT1_FAT16533	NOT1	136
14812141	NOT1_FAT16533	NOT1	187
14812142	NOT1_FAT16533	NOT1	164
14812143	NOT1_FAT16533	NOT1	136
14812144	NOT1_FAT16533	NOT1	153
14812145	NOT1_FAT16533	NOT1	60
14812146	NOT1_FAT16533	NOT1	132
14812147	NOT1_FAT16533	NOT1	140
14812148	NOT1_FAT16533	NOT1	165
14812149	NOT1_FAT16533	NOT1	125
14812150	NOT1_FAT16533	NOT1	68
14812151	NOT1_FAT16533	NOT1	99
14812152	NOT1_FAT16533	NOT1	63
14812153	NOT1_FAT16533	NOT1	73
14812154	NOT1_FAT16533	NOT1	99
14812155	NOT1_FAT16533	NOT1	112
14812156	NOT1_FAT16533	NOT1	223
14812157	NOT1_FAT16533	NOT1	164
14812158	NOT1_FAT16533	NOT1	30
14812159	NOT1_FAT16533	NOT1	189
14812160	NOT1_FAT16533	NOT1	123
14812161	NOT1_FAT16533	NOT1	188
14812162	NOT1_FAT16533	NOT1	101
14812163	NOT1_FAT16533	NOT1	177
14812164	NOT1_FAT16533	NOT1	136
14812165	NOT1_FAT16533	NOT1	63
14812166	NOT1_FAT16533	NOT1	116
14812167	NOT1_FAT16533	NOT1	116
14812168	NOT1_FAT16533	NOT1	153
14812169	NOT1_FAT16533	NOT1	123
14812170	NOT1_FAT16533	NOT1	173
14812171	NOT1_FAT16533	NOT1	56
14812172	NOT1_FAT16533	NOT1	123
14812173	NOT1_FAT16533	NOT1	115
14812174	NOT1_FAT16533	NOT1	118
14812175	NOT1_FAT16533	NOT1	84
14812176	NOT1_FAT16533	NOT1	140
14812177	NOT1_FAT16533	NOT1	136
14812178	NOT1_FAT16533	NOT1	112
14812179	NOT1_FAT16533	NOT1	9
14812180	NOT1_FAT16533	NOT1	102
14812181	NOT1_FAT16533	NOT1	82
14812182	NOT1_FAT16533	NOT1	288
14812183	NOT1_FAT16533	NOT1	142
14812184	NOT1_FAT16533	NOT1	180
14812185	NOT1_FAT16533	NOT1	47
14812186	NOT1_FAT16533	NOT1	92
14812187	NOT1_FAT16533	NOT1	173
14812188	NOT1_FAT16533	NOT1	131
14812189	NOT1_FAT16533	NOT1	138
14812190	NOT1_FAT16533	NOT1	88
14812191	NOT1_FAT16533	NOT1	136
14812192	NOT1_FAT16533	NOT1	187
14812193	NOT1_FAT16533	NOT1	164
14812194	NOT1_FAT16533	NOT1	136
14812195	NOT1_FAT16533	NOT1	153
14812196	NOT1_FAT16533	NOT1	60
14812197	NOT1_FAT16533	NOT1	132
14812198	NOT1_FAT16533	NOT1	140
14812199	NOT1_FAT16533	NOT1	165
14812200	NOT1_FAT16533	NOT1	125
14812201	NOT1_FAT16533	NOT1	68
14812202	NOT1_FAT16533	NOT1	99
14812203	NOT1_FAT16533	NOT1	63
14812204	NOT1_FAT16533	NOT1	73
14812205	NOT1_FAT16533	NOT1	99
14812206	NOT1_FAT16533	NOT1	112
14812207	NOT1_FAT16533	NOT1	223
14812208	NOT1_FAT16533	NOT1	164
14812209	NOT1_FAT16533	NOT1	30
14812210	NOT1_FAT16533	NOT1	189
14812211	NOT1_FAT16533	NOT1	180
14812212	NOT1_FAT16533	NOT1	47
14812213	NOT1_FAT16533	NOT1	92
14812214	NOT1_FAT16533	NOT1	288
14812215	NOT1_FAT16533	NOT1	142
14812216	NOT1_FAT16533	NOT1	123
14812217	NOT1_FAT16533	NOT1	188
14812218	NOT1_FAT16533	NOT1	118
14812219	NOT1_FAT16533	NOT1	101
14812220	NOT1_FAT16533	NOT1	140
14812221	NOT1_FAT16533	NOT1	112
14812222	NOT1_FAT16533	NOT1	177
14812223	NOT1_FAT16533	NOT1	82
14812224	NOT1_FAT16533	NOT1	136
14812225	NOT1_FAT16533	NOT1	63
14812226	NOT1_FAT16533	NOT1	9
14812227	NOT1_FAT16533	NOT1	116
14812228	NOT1_FAT16533	NOT1	116
14812229	NOT1_FAT16533	NOT1	153
14812230	NOT1_FAT16533	NOT1	123
14812231	NOT1_FAT16533	NOT1	115
14812232	NOT1_FAT16533	NOT1	84
14812233	NOT1_FAT16533	NOT1	136
14812234	NOT1_FAT16533	NOT1	173
14812235	NOT1_FAT16533	NOT1	56
14812236	NOT1_FAT16533	NOT1	173
14812237	NOT1_FAT16533	NOT1	102
14812238	NOT1_FAT16533	NOT1	123
14812239	NOT1_FAT16533	NOT1	131
14812240	NOT1_FAT16533	NOT1	138
14812241	NOT1_FAT16533	NOT1	88
14812242	NOT1_FAT16533	NOT1	136
14812243	NOT1_FAT16533	NOT1	187
14812244	NOT1_FAT16533	NOT1	164
14812245	NOT1_FAT16533	NOT1	136
14812246	NOT1_FAT16533	NOT1	153
14812247	NOT1_FAT16533	NOT1	60
14812248	NOT1_FAT16533	NOT1	132
14812249	NOT1_FAT16533	NOT1	140
14812250	NOT1_FAT16533	NOT1	165
14812251	NOT1_FAT16533	NOT1	125
14812252	NOT1_FAT16533	NOT1	68
14812253	NOT1_FAT16533	NOT1	99
14812254	NOT1_FAT16533	NOT1	63
14812255	NOT1_FAT16533	NOT1	73
14812256	NOT1_FAT16533	NOT1	99
14812257	NOT1_FAT16533	NOT1	112
14812258	NOT1_FAT16533	NOT1	223
14812259	NOT1_FAT16533	NOT1	164
14812260	NOT1_FAT16533	NOT1	30
14812261	NOT1_FAT16533	NOT1	189
14812262	NOT1_FAT16533	NOT1	153
14812263	NOT1_FAT16533	NOT1	187
14812264	NOT1_FAT16533	NOT1	136
14812265	NOT1_FAT16533	NOT1	164
14812266	NOT1_FAT16533	NOT1	136
14812267	NOT1_FAT16533	NOT1	102
14812268	NOT1_FAT16533	NOT1	88
14812269	NOT1_FAT16533	NOT1	142
14812270	NOT1_FAT16533	NOT1	138
14812271	NOT1_FAT16533	NOT1	112
14812272	NOT1_FAT16533	NOT1	60
14812273	NOT1_FAT16533	NOT1	132
14812274	NOT1_FAT16533	NOT1	140
14812275	NOT1_FAT16533	NOT1	165
14812276	NOT1_FAT16533	NOT1	125
14812277	NOT1_FAT16533	NOT1	68
14812278	NOT1_FAT16533	NOT1	99
14812279	NOT1_FAT16533	NOT1	63
14812280	NOT1_FAT16533	NOT1	73
14812281	NOT1_FAT16533	NOT1	99
14812282	NOT1_FAT16533	NOT1	112
14812283	NOT1_FAT16533	NOT1	223
14812284	NOT1_FAT16533	NOT1	164
14812285	NOT1_FAT16533	NOT1	30
14812286	NOT1_FAT16533	NOT1	189
14812287	NOT1_FAT16533	NOT1	9
14812288	NOT1_FAT16533	NOT1	153
14812289	NOT1_FAT16533	NOT1	9
14812290	NOT1_FAT16533	NOT1	326
14812291	NOT1_FAT16533	NOT1	167
14812292	NOT1_FAT16533	NOT1	143
14812293	NOT1_FAT16533	NOT1	72
14812294	NOT1_FAT16533	NOT1	69
14812295	NOT1_FAT16533	NOT1	87
14812296	NOT1_FAT16533	NOT1	85
14812297	NOT1_FAT16533	NOT1	184
14812298	NOT1_FAT16533	NOT1	160
14812299	NOT1_FAT16533	NOT1	128
14812300	NOT1_FAT16533	NOT1	156
14812301	NOT1_FAT16533	NOT1	77
14812302	NOT1_FAT16533	NOT1	221
14812303	NOT1_FAT16533	NOT1	87
14812304	NOT1_FAT16533	NOT1	99
14812305	NOT1_FAT16533	NOT1	50
14812306	NOT1_FAT16533	NOT1	27
14812307	NOT1_FAT16533	NOT1	117
14812308	NOT1_FAT16533	NOT1	252
14812309	NOT1_FAT16533	NOT1	160
14812310	NOT1_FAT16533	NOT1	94
14812311	NOT1_FAT16533	NOT1	47
14812312	NOT1_FAT16533	NOT1	66
14812313	NOT1_FAT16533	NOT1	157
14812314	NOT1_FAT16533	NOT1	338
14812315	NOT1_FAT16533	NOT1	156
14812316	NOT1_FAT16533	NOT1	105
14812317	NOT1_FAT16533	NOT1	69
14812318	NOT1_FAT16533	NOT1	18
14812319	NOT1_FAT16533	NOT1	33
14812320	NOT1_FAT16533	NOT1	78
14812321	NOT1_FAT16533	NOT1	186
14812322	NOT1_FAT16533	NOT1	82
14812323	NOT1_FAT16533	NOT1	15
14812324	NOT1_FAT16533	NOT1	123
14812325	NOT1_FAT16533	NOT1	153
14812326	NOT1_FAT16533	NOT1	83
14812327	NOT1_FAT16533	NOT1	14
14812328	NOT1_FAT16533	NOT1	42
14812329	NOT1_FAT16533	NOT1	184
14812330	NOT1_FAT16533	NOT1	160
14812331	NOT1_FAT16533	NOT1	128
14812332	NOT1_FAT16533	NOT1	156
14812333	NOT1_FAT16533	NOT1	77
14812334	NOT1_FAT16533	NOT1	147
14812335	NOT1_FAT16533	NOT1	122
14812336	NOT1_FAT16533	NOT1	59
14812337	NOT1_FAT16533	NOT1	156
14812338	NOT1_FAT16533	NOT1	157
14812339	NOT1_FAT16533	NOT1	80
14812340	NOT1_FAT16533	NOT1	99
14812341	NOT1_FAT16533	NOT1	176
14812342	NOT1_FAT16533	NOT1	69
14812343	NOT1_FAT16533	NOT1	50
14812344	NOT1_FAT16533	NOT1	124
14812345	NOT1_FAT16533	NOT1	131
14812346	NOT1_FAT16533	NOT1	59
14812347	NOT1_FAT16533	NOT1	69
14812348	NOT1_FAT16533	NOT1	61
14812349	NOT1_FAT16533	NOT1	94
14812350	NOT1_FAT16533	NOT1	91
14812351	NOT1_FAT16533	NOT1	72
14812352	NOT1_FAT16533	NOT1	147
14812353	NOT1_FAT16533	NOT1	18
14812354	NOT1_FAT16533	NOT1	27
14812355	NOT1_FAT16533	NOT1	66
14812356	NOT1_FAT16533	NOT1	117
14812357	NOT1_FAT16533	NOT1	105
14812358	NOT1_FAT16533	NOT1	84
14812359	NOT1_FAT16533	NOT1	83
14812360	NOT1_FAT16533	NOT1	252
14812361	NOT1_FAT16533	NOT1	33
14812362	NOT1_FAT16533	NOT1	47
14812363	NOT1_FAT16533	NOT1	160
14812364	NOT1_FAT16533	NOT1	338
14812365	NOT1_FAT16533	NOT1	87
14812366	NOT1_FAT16533	NOT1	78
14812367	NOT1_FAT16533	NOT1	186
14812368	NOT1_FAT16533	NOT1	82
14812369	NOT1_FAT16533	NOT1	15
14812370	NOT1_FAT16533	NOT1	123
14812371	NOT1_FAT16533	NOT1	153
14812372	NOT1_FAT16533	NOT1	83
14812373	NOT1_FAT16533	NOT1	14
14812374	NOT1_FAT16533	NOT1	42
14812375	NOT1_FAT16533	NOT1	184
14812376	NOT1_FAT16533	NOT1	160
14812377	NOT1_FAT16533	NOT1	128
14812378	NOT1_FAT16533	NOT1	156
14812379	NOT1_FAT16533	NOT1	77
14812380	NOT1_FAT16533	NOT1	147
14812381	NOT1_FAT16533	NOT1	176
14812382	NOT1_FAT16533	NOT1	59
14812383	NOT1_FAT16533	NOT1	122
14812384	NOT1_FAT16533	NOT1	156
14812385	NOT1_FAT16533	NOT1	80
14812386	NOT1_FAT16533	NOT1	99
14812387	NOT1_FAT16533	NOT1	69
14812388	NOT1_FAT16533	NOT1	50
14812389	NOT1_FAT16533	NOT1	124
14812390	NOT1_FAT16533	NOT1	131
14812391	NOT1_FAT16533	NOT1	59
14812392	NOT1_FAT16533	NOT1	69
14812393	NOT1_FAT16533	NOT1	61
14812394	NOT1_FAT16533	NOT1	94
14812395	NOT1_FAT16533	NOT1	91
14812396	NOT1_FAT16533	NOT1	72
14812397	NOT1_FAT16533	NOT1	18
14812398	NOT1_FAT16533	NOT1	27
14812399	NOT1_FAT16533	NOT1	117
14812400	NOT1_FAT16533	NOT1	105
14812401	NOT1_FAT16533	NOT1	84
14812402	NOT1_FAT16533	NOT1	83
14812403	NOT1_FAT16533	NOT1	252
14812404	NOT1_FAT16533	NOT1	33
14812405	NOT1_FAT16533	NOT1	47
14812406	NOT1_FAT16533	NOT1	338
14812407	NOT1_FAT16533	NOT1	78
14812408	NOT1_FAT16533	NOT1	123
14812409	NOT1_FAT16533	NOT1	42
14812410	NOT1_FAT16533	NOT1	123
14812411	NOT1_FAT16533	NOT1	42
14812412	NOT1_FAT16533	NOT1	31
14812413	NOT1_FAT16533	NOT1	184
14812414	NOT1_FAT16533	NOT1	42
14812415	NOT1_FAT16533	NOT1	42
14812416	NOT1_FAT16533	NOT1	123
14812417	NOT1_FAT16533	NOT1	147
14812418	NOT1_FAT16533	NOT1	120
14812419	NOT1_FAT16533	NOT1	128
14812420	NOT1_FAT16533	NOT1	74
14812421	NOT1_FAT16533	NOT1	157
14812422	NOT1_FAT16533	NOT1	104
14812423	NOT1_FAT16533	NOT1	110
14812424	NOT1_FAT16533	NOT1	90
14812425	NOT1_FAT16533	NOT1	237
14812426	NOT1_FAT16533	NOT1	126
14812427	NOT1_FAT16533	NOT1	87
14812428	NOT1_FAT16533	NOT1	45
14812429	NOT1_FAT16533	NOT1	163
14812430	NOT1_FAT16533	NOT1	226
14812431	NOT1_FAT16533	NOT1	77
14812432	NOT1_FAT16533	NOT1	118
14812433	NOT1_FAT16533	NOT1	257
14812434	NOT1_FAT16533	NOT1	234
14812435	NOT1_FAT16533	NOT1	89
14812436	NOT1_FAT16533	NOT1	242
14812437	NOT1_FAT16533	NOT1	126
14812438	NOT1_FAT16533	NOT1	122
14812439	NOT1_FAT16533	NOT1	137
14812440	NOT1_FAT16533	NOT1	214
14812441	NOT1_FAT16533	NOT1	88
14812442	NOT1_FAT16533	NOT1	104
14812443	NOT1_FAT16533	NOT1	253
14812444	NOT1_FAT16533	NOT1	166
14812445	NOT1_FAT16533	NOT1	119
14812446	NOT1_FAT16533	NOT1	111
14812447	NOT1_FAT16533	NOT1	106
14812448	NOT1_FAT16533	NOT1	168
14812449	NOT1_FAT16533	NOT1	134
14812450	NOT1_FAT16533	NOT1	66
14812451	NOT1_FAT16533	NOT1	225
14812452	NOT1_FAT16533	NOT1	116
14812453	NOT1_FAT16533	NOT1	102
14812454	NOT1_FAT16533	NOT1	67
14812455	NOT1_FAT16533	NOT1	23
14812456	NOT1_FAT16533	NOT1	214
14812457	NOT1_FAT16533	NOT1	171
14812458	NOT1_FAT16533	NOT1	81
14812459	NOT1_FAT16533	NOT1	318
14812460	NOT1_FAT16533	NOT1	105
14812461	NOT1_FAT16533	NOT1	146
14812462	NOT1_FAT16533	NOT1	160
14812463	NOT1_FAT16533	NOT1	106
14812464	NOT1_FAT16533	NOT1	67
14812465	NOT1_FAT16533	NOT1	44
14812466	NOT1_FAT16533	NOT1	166
14812467	NOT1_FAT16533	NOT1	139
14812468	NOT1_FAT16533	NOT1	86
14812469	NOT1_FAT16533	NOT1	185
14812470	NOT1_FAT16533	NOT1	174
14812471	NOT1_FAT16533	NOT1	86
14812472	NOT1_FAT16533	NOT1	51
14812473	NOT1_FAT16533	NOT1	67
14812474	NOT1_FAT16533	NOT1	242
14812475	NOT1_FAT16533	NOT1	137
14812476	NOT1_FAT16533	NOT1	214
14812477	NOT1_FAT16533	NOT1	134
14812478	NOT1_FAT16533	NOT1	160
14812479	NOT1_FAT16533	NOT1	87
14812480	NOT1_FAT16533	NOT1	146
14812481	NOT1_FAT16533	NOT1	202
14812482	NOT1_FAT16533	NOT1	24
14812483	NOT1_FAT16533	NOT1	65
14812484	NOT1_FAT16533	NOT1	82
14812485	NOT1_FAT16533	NOT1	158
14812486	NOT1_FAT16533	NOT1	77
14812487	NOT1_FAT16533	NOT1	32
14812488	NOT1_FAT16533	NOT1	104
14812489	NOT1_FAT16533	NOT1	130
14812490	NOT1_FAT16533	NOT1	95
14812491	NOT1_FAT16533	NOT1	49
14812492	NOT1_FAT16533	NOT1	176
14812493	NOT1_FAT16533	NOT1	113
14812494	NOT1_FAT16533	NOT1	70
14812495	NOT1_FAT16533	NOT1	128
14812496	NOT1_FAT16533	NOT1	179
14812497	NOT1_FAT16533	NOT1	162
14812498	NOT1_FAT16533	NOT1	112
14812499	NOT1_FAT16533	NOT1	67
14812500	NOT1_FAT16533	NOT1	43
14812501	NOT1_FAT16533	NOT1	127
14812502	NOT1_FAT16533	NOT1	138
14812503	NOT1_FAT16533	NOT1	158
14812504	NOT1_FAT16533	NOT1	113
14812505	NOT1_FAT16533	NOT1	167
14812506	NOT1_FAT16533	NOT1	146
14812507	NOT1_FAT16533	NOT1	202
14812508	NOT1_FAT16533	NOT1	24
14812509	NOT1_FAT16533	NOT1	65
14812510	NOT1_FAT16533	NOT1	82
14812511	NOT1_FAT16533	NOT1	158
14812512	NOT1_FAT16533	NOT1	77
14812513	NOT1_FAT16533	NOT1	32
14812514	NOT1_FAT16533	NOT1	104
14812515	NOT1_FAT16533	NOT1	130
14812516	NOT1_FAT16533	NOT1	95
14812517	NOT1_FAT16533	NOT1	49
14812518	NOT1_FAT16533	NOT1	176
14812519	NOT1_FAT16533	NOT1	113
14812520	NOT1_FAT16533	NOT1	70
14812521	NOT1_FAT16533	NOT1	128
14812522	NOT1_FAT16533	NOT1	179
14812523	NOT1_FAT16533	NOT1	162
14812524	NOT1_FAT16533	NOT1	112
14812525	NOT1_FAT16533	NOT1	67
14812526	NOT1_FAT16533	NOT1	43
14812527	NOT1_FAT16533	NOT1	127
14812528	NOT1_FAT16533	NOT1	138
14812529	NOT1_FAT16533	NOT1	158
14812530	NOT1_FAT16533	NOT1	113
14812531	NOT1_FAT16533	NOT1	167
14812532	NOT1_FAT16533	NOT1	202
14812533	NOT1_FAT16533	NOT1	24
14812534	NOT1_FAT16533	NOT1	65
14812535	NOT1_FAT16533	NOT1	82
14812536	NOT1_FAT16533	NOT1	158
14812537	NOT1_FAT16533	NOT1	77
14812538	NOT1_FAT16533	NOT1	32
14812539	NOT1_FAT16533	NOT1	104
14812540	NOT1_FAT16533	NOT1	130
14812541	NOT1_FAT16533	NOT1	95
14812542	NOT1_FAT16533	NOT1	49
14812543	NOT1_FAT16533	NOT1	176
14812544	NOT1_FAT16533	NOT1	113
14812545	NOT1_FAT16533	NOT1	70
14812546	NOT1_FAT16533	NOT1	128
14812547	NOT1_FAT16533	NOT1	179
14812548	NOT1_FAT16533	NOT1	162
14812549	NOT1_FAT16533	NOT1	112
14812550	NOT1_FAT16533	NOT1	67
14812551	NOT1_FAT16533	NOT1	43
14812552	NOT1_FAT16533	NOT1	127
14812553	NOT1_FAT16533	NOT1	138
14812554	NOT1_FAT16533	NOT1	158
14812555	NOT1_FAT16533	NOT1	113
14812556	NOT1_FAT16533	NOT1	167
14812557	NOT1_FAT16533	NOT1	202
14812558	NOT1_FAT16533	NOT1	24
14812559	NOT1_FAT16533	NOT1	65
14812560	NOT1_FAT16533	NOT1	82
14812561	NOT1_FAT16533	NOT1	158
14812562	NOT1_FAT16533	NOT1	77
14812563	NOT1_FAT16533	NOT1	32
14812564	NOT1_FAT16533	NOT1	104
14812565	NOT1_FAT16533	NOT1	130
14812566	NOT1_FAT16533	NOT1	95
14812567	NOT1_FAT16533	NOT1	49
14812568	NOT1_FAT16533	NOT1	176
14812569	NOT1_FAT16533	NOT1	113
14812570	NOT1_FAT16533	NOT1	70
14812571	NOT1_FAT16533	NOT1	128
14812572	NOT1_FAT16533	NOT1	179
14812573	NOT1_FAT16533	NOT1	162
14812574	NOT1_FAT16533	NOT1	112
14812575	NOT1_FAT16533	NOT1	67
14812576	NOT1_FAT16533	NOT1	43
14812577	NOT1_FAT16533	NOT1	127
14812578	NOT1_FAT16533	NOT1	138
14812579	NOT1_FAT16533	NOT1	158
14812580	NOT1_FAT16533	NOT1	113
14812581	NOT1_FAT16533	NOT1	167
14812582	NOT1_FAT16533	NOT1	202
14812583	NOT1_FAT16533	NOT1	24
14812584	NOT1_FAT16533	NOT1	65
14812585	NOT1_FAT16533	NOT1	82
14812586	NOT1_FAT16533	NOT1	158
14812587	NOT1_FAT16533	NOT1	77
14812588	NOT1_FAT16533	NOT1	32
14812589	NOT1_FAT16533	NOT1	104
14812590	NOT1_FAT16533	NOT1	130
14812591	NOT1_FAT16533	NOT1	95
14812592	NOT1_FAT16533	NOT1	49
14812593	NOT1_FAT16533	NOT1	176
14812594	NOT1_FAT16533	NOT1	113
14812595	NOT1_FAT16533	NOT1	70
14812596	NOT1_FAT16533	NOT1	128
14812597	NOT1_FAT16533	NOT1	179
14812598	NOT1_FAT16533	NOT1	162
14812599	NOT1_FAT16533	NOT1	112
14812600	NOT1_FAT16533	NOT1	67
14812601	NOT1_FAT16533	NOT1	43
14812602	NOT1_FAT16533	NOT1	127
14812603	NOT1_FAT16533	NOT1	138
14812604	NOT1_FAT16533	NOT1	158
14812605	NOT1_FAT16533	NOT1	113
14812606	NOT1_FAT16533	NOT1	167
14812607	NOT1_FAT16533	NOT1	113
14812608	NOT1_FAT16533	NOT1	49
14812609	NOT1_FAT16533	NOT1	128
14812610	NOT1_FAT16533	NOT1	179
14812611	NOT1_FAT16533	NOT1	162
14812612	NOT1_FAT16533	NOT1	86
14812613	NOT1_FAT16533	NOT1	137
14812614	NOT1_FAT16533	NOT1	109
14812615	NOT1_FAT16533	NOT1	117
14812616	NOT1_FAT16533	NOT1	113
14812617	NOT1_FAT16533	NOT1	76
14812618	NOT1_FAT16533	NOT1	157
14812619	NOT1_FAT16533	NOT1	68
14812620	NOT1_FAT16533	NOT1	40
14812621	NOT1_FAT16533	NOT1	81
14812622	NOT1_FAT16533	NOT1	148
14812623	NOT1_FAT16533	NOT1	67
14812624	NOT1_FAT16533	NOT1	126
14812625	NOT1_FAT16533	NOT1	81
14812626	NOT1_FAT16533	NOT1	90
14812627	NOT1_FAT16533	NOT1	57
14812628	NOT1_FAT16533	NOT1	92
14812629	NOT1_FAT16533	NOT1	80
14812630	NOT1_FAT16533	NOT1	142
14812631	NOT1_FAT16533	NOT1	31
14812632	NOT1_FAT16533	NOT1	48
14812633	NOT1_FAT16533	NOT1	187
14812634	NOT1_FAT16533	NOT1	131
14812635	NOT1_FAT16533	NOT1	94
14812636	NOT1_FAT16533	NOT1	60
14812637	NOT1_FAT16533	NOT1	113
14812638	NOT1_FAT16533	NOT1	141
14812639	NOT1_FAT16533	NOT1	101
14812640	NOT1_FAT16533	NOT1	89
14812641	NOT1_FAT16533	NOT1	256
14812642	NOT1_FAT16533	NOT1	59
14812643	NOT1_FAT16533	NOT1	81
14812644	NOT1_FAT16533	NOT1	98
14812645	NOT1_FAT16533	NOT1	19
14812646	NOT1_FAT16533	NOT1	81
14812647	NOT1_FAT16533	NOT1	52
14812648	NOT1_FAT16533	NOT1	88
14812649	NOT1_FAT16533	NOT1	128
14812650	NOT1_FAT16533	NOT1	42
14812651	NOT1_FAT16533	NOT1	41
14812652	NOT1_FAT16533	NOT1	148
14812653	NOT1_FAT16533	NOT1	112
14812654	NOT1_FAT16533	NOT1	75
14812655	NOT1_FAT16533	NOT1	104
14812656	NOT1_FAT16533	NOT1	56
14812657	NOT1_FAT16533	NOT1	155
14812658	NOT1_FAT16533	NOT1	89
14812659	NOT1_FAT16533	NOT1	101
14812660	NOT1_FAT16533	NOT1	253
14812661	NOT1_FAT16533	NOT1	132
14812662	NOT1_FAT16533	NOT1	70
14812663	NOT1_FAT16533	NOT1	120
14812664	NOT1_FAT16533	NOT1	146
14812665	NOT1_FAT16533	NOT1	94
14812666	NOT1_FAT16533	NOT1	70
14812667	NOT1_FAT16533	NOT1	59
14812668	NOT1_FAT16533	NOT1	126
14812669	NOT1_FAT16533	NOT1	68
14812670	NOT1_FAT16533	NOT1	87
14812671	NOT1_FAT16533	NOT1	51
14812672	NOT1_FAT16533	NOT1	29
14812673	NOT1_FAT16533	NOT1	69
14812674	NOT1_FAT16533	NOT1	46
14812675	NOT1_FAT16533	NOT1	66
14812676	NOT1_FAT16533	NOT1	26
14812677	NOT1_FAT16533	NOT1	103
14812678	NOT1_FAT16533	NOT1	69
14812679	NOT1_FAT16533	NOT1	147
14812680	NOT1_FAT16533	NOT1	47
14812681	NOT1_FAT16533	NOT1	103
14812682	NOT1_FAT16533	NOT1	52
14812683	NOT1_FAT16533	NOT1	155
14812684	NOT1_FAT16533	NOT1	19
14812685	NOT1_FAT16533	NOT1	83
14812686	NOT1_FAT16533	NOT1	133
14812687	NOT1_FAT16533	NOT1	35
14812688	NOT1_FAT16533	NOT1	72
14812689	NOT1_FAT16533	NOT1	71
14812690	NOT1_FAT16533	NOT1	130
14812691	NOT1_FAT16533	NOT1	15
14812692	NOT1_FAT16533	NOT1	82
14812693	NOT1_FAT16533	NOT1	55
14812694	NOT1_FAT16533	NOT1	60
14812695	NOT1_FAT16533	NOT1	115
14812696	NOT1_FAT16533	NOT1	27
14812697	NOT1_FAT16533	NOT1	83
14812698	NOT1_FAT16533	NOT1	113
14812699	NOT1_FAT16533	NOT1	141
14812700	NOT1_FAT16533	NOT1	94
14812701	NOT1_FAT16533	NOT1	17
14812702	NOT1_FAT16533	NOT1	55
14812703	NOT1_FAT16533	NOT1	189
14812704	NOT1_FAT16533	NOT1	91
14812705	NOT1_FAT16533	NOT1	178
14812706	NOT1_FAT16533	NOT1	59
14812707	NOT1_FAT16533	NOT1	82
14812708	NOT1_FAT16533	NOT1	64
14812709	NOT1_FAT16533	NOT1	54
14812710	NOT1_FAT16533	NOT1	52
14812711	NOT1_FAT16533	NOT1	68
14812712	NOT1_FAT16533	NOT1	136
14812713	NOT1_FAT16533	NOT1	221
14812714	NOT1_FAT16533	NOT1	157
14812715	NOT1_FAT16533	NOT1	30
14812716	NOT1_FAT16533	NOT1	100
14812717	NOT1_FAT16533	NOT1	63
14812718	NOT1_FAT16533	NOT1	94
14812719	NOT1_FAT16533	NOT1	83
14812720	NOT1_FAT16533	NOT1	86
14812721	NOT1_FAT16533	NOT1	117
14812722	NOT1_FAT16533	NOT1	68
14812723	NOT1_FAT16533	NOT1	81
14812724	NOT1_FAT16533	NOT1	109
14812725	NOT1_FAT16533	NOT1	113
14812726	NOT1_FAT16533	NOT1	137
14812727	NOT1_FAT16533	NOT1	40
14812728	NOT1_FAT16533	NOT1	157
14812729	NOT1_FAT16533	NOT1	76
14812730	NOT1_FAT16533	NOT1	148
14812731	NOT1_FAT16533	NOT1	67
14812732	NOT1_FAT16533	NOT1	126
14812733	NOT1_FAT16533	NOT1	81
14812734	NOT1_FAT16533	NOT1	90
14812735	NOT1_FAT16533	NOT1	57
14812736	NOT1_FAT16533	NOT1	92
14812737	NOT1_FAT16533	NOT1	80
14812738	NOT1_FAT16533	NOT1	142
14812739	NOT1_FAT16533	NOT1	31
14812740	NOT1_FAT16533	NOT1	48
14812741	NOT1_FAT16533	NOT1	187
14812742	NOT1_FAT16533	NOT1	131
14812743	NOT1_FAT16533	NOT1	94
14812744	NOT1_FAT16533	NOT1	60
14812745	NOT1_FAT16533	NOT1	113
14812746	NOT1_FAT16533	NOT1	141
14812747	NOT1_FAT16533	NOT1	101
14812748	NOT1_FAT16533	NOT1	89
14812749	NOT1_FAT16533	NOT1	256
14812750	NOT1_FAT16533	NOT1	59
14812751	NOT1_FAT16533	NOT1	81
14812752	NOT1_FAT16533	NOT1	98
14812753	NOT1_FAT16533	NOT1	19
14812754	NOT1_FAT16533	NOT1	75
14812755	NOT1_FAT16533	NOT1	81
14812756	NOT1_FAT16533	NOT1	88
14812757	NOT1_FAT16533	NOT1	128
14812758	NOT1_FAT16533	NOT1	42
14812759	NOT1_FAT16533	NOT1	41
14812760	NOT1_FAT16533	NOT1	148
14812761	NOT1_FAT16533	NOT1	112
14812762	NOT1_FAT16533	NOT1	75
14812763	NOT1_FAT16533	NOT1	56
14812764	NOT1_FAT16533	NOT1	155
14812765	NOT1_FAT16533	NOT1	101
14812766	NOT1_FAT16533	NOT1	253
14812767	NOT1_FAT16533	NOT1	132
14812768	NOT1_FAT16533	NOT1	70
14812769	NOT1_FAT16533	NOT1	73
14812770	NOT1_FAT16533	NOT1	120
14812771	NOT1_FAT16533	NOT1	146
14812772	NOT1_FAT16533	NOT1	94
14812773	NOT1_FAT16533	NOT1	70
14812774	NOT1_FAT16533	NOT1	59
14812775	NOT1_FAT16533	NOT1	126
14812776	NOT1_FAT16533	NOT1	68
14812777	NOT1_FAT16533	NOT1	87
14812778	NOT1_FAT16533	NOT1	51
14812779	NOT1_FAT16533	NOT1	29
14812780	NOT1_FAT16533	NOT1	28
14812781	NOT1_FAT16533	NOT1	35
14812782	NOT1_FAT16533	NOT1	15
14812783	NOT1_FAT16533	NOT1	27
14812784	NOT1_FAT16533	NOT1	17
14812785	NOT1_FAT16533	NOT1	19
14812786	NOT1_FAT16533	NOT1	54
14812787	NOT1_FAT16533	NOT1	59
14812788	NOT1_FAT16533	NOT1	55
14812789	NOT1_FAT16533	NOT1	133
14812790	NOT1_FAT16533	NOT1	64
14812791	NOT1_FAT16533	NOT1	130
14812792	NOT1_FAT16533	NOT1	83
14812793	NOT1_FAT16533	NOT1	72
14812794	NOT1_FAT16533	NOT1	83
14812795	NOT1_FAT16533	NOT1	155
14812796	NOT1_FAT16533	NOT1	189
14812797	NOT1_FAT16533	NOT1	115
14812798	NOT1_FAT16533	NOT1	141
14812799	NOT1_FAT16533	NOT1	82
14812800	NOT1_FAT16533	NOT1	94
14812801	NOT1_FAT16533	NOT1	178
14812802	NOT1_FAT16533	NOT1	68
14812803	NOT1_FAT16533	NOT1	113
14812804	NOT1_FAT16533	NOT1	71
14812805	NOT1_FAT16533	NOT1	91
14812806	NOT1_FAT16533	NOT1	69
14812807	NOT1_FAT16533	NOT1	47
14812808	NOT1_FAT16533	NOT1	82
14812809	NOT1_FAT16533	NOT1	60
14812810	NOT1_FAT16533	NOT1	55
14812811	NOT1_FAT16533	NOT1	52
14812812	NOT1_FAT16533	NOT1	147
14812813	NOT1_FAT16533	NOT1	26
14812814	NOT1_FAT16533	NOT1	69
14812815	NOT1_FAT16533	NOT1	103
14812816	NOT1_FAT16533	NOT1	66
14812817	NOT1_FAT16533	NOT1	104
14812818	NOT1_FAT16533	NOT1	103
14812819	NOT1_FAT16533	NOT1	52
14812820	NOT1_FAT16533	NOT1	52
14812821	NOT1_FAT16533	NOT1	46
14812822	NOT1_FAT16533	NOT1	136
14812823	NOT1_FAT16533	NOT1	221
14812824	NOT1_FAT16533	NOT1	157
14812825	NOT1_FAT16533	NOT1	30
14812826	NOT1_FAT16533	NOT1	100
14812827	NOT1_FAT16533	NOT1	63
14812828	NOT1_FAT16533	NOT1	94
14812829	NOT1_FAT16533	NOT1	83
14812830	NOT1_FAT16533	NOT1	55
14812831	NOT1_FAT16533	NOT1	60
14812832	NOT1_FAT16533	NOT1	147
14812833	NOT1_FAT16533	NOT1	71
14812834	NOT1_FAT16533	NOT1	103
14812835	NOT1_FAT16533	NOT1	46
14812836	NOT1_FAT16533	NOT1	47
14812837	NOT1_FAT16533	NOT1	75
14812838	NOT1_FAT16533	NOT1	221
14812839	NOT1_FAT16533	NOT1	63
14812840	NOT1_FAT16533	NOT1	100
14812841	NOT1_FAT16533	NOT1	30
14812842	NOT1_FAT16533	NOT1	94
14812843	NOT1_FAT16533	NOT1	83
14812844	NOT1_FAT16533	NOT1	82
14812845	NOT1_FAT16533	NOT1	115
14812846	NOT1_FAT16533	NOT1	46
14812847	NOT1_FAT16533	NOT1	46
14812848	NOT1_FAT16533	NOT1	28
14812849	NOT1_FAT16533	NOT1	46
14812850	NOT1_FAT16533	NOT1	113
14812851	NOT1_FAT16533	NOT1	31
14812852	NOT1_FAT16533	NOT1	36
14812853	NOT1_FAT16533	NOT1	31
14812854	NOT1_FAT16533	NOT1	36
14812855	NOT1_FAT16533	NOT1	36
14812856	NOT1_FAT16533	NOT1	36
14812857	NOT1_FAT16533	NOT1	414
14812858	NOT1_FAT16533	NOT1	247
14812859	NOT1_FAT16533	NOT1	414
14812860	NOT1_FAT16533	NOT1	89
14812861	NOT1_FAT16533	NOT1	89
14812862	NOT1_FAT16533	NOT1	89
14812863	NOT1_FAT16533	NOT1	49
14812864	NOT1_FAT16533	NOT1	149
14812865	NOT1_FAT16533	NOT1	140
14812866	NOT1_FAT16533	NOT1	96
14812867	NOT1_FAT16533	NOT1	72
14812868	NOT1_FAT16533	NOT1	87
14812869	NOT1_FAT16533	NOT1	74
14812870	NOT1_FAT16533	NOT1	96
14812871	NOT1_FAT16533	NOT1	109
14812872	NOT1_FAT16533	NOT1	119
14812873	NOT1_FAT16533	NOT1	67
14812874	NOT1_FAT16533	NOT1	55
14812875	NOT1_FAT16533	NOT1	47
14812876	NOT1_FAT16533	NOT1	149
14812877	NOT1_FAT16533	NOT1	72
14812878	NOT1_FAT16533	NOT1	96
14812879	NOT1_FAT16533	NOT1	109
14812880	NOT1_FAT16533	NOT1	119
14812881	NOT1_FAT16533	NOT1	67
14812882	NOT1_FAT16533	NOT1	55
14812883	NOT1_FAT16533	NOT1	79
14812884	NOT1_FAT16533	NOT1	72
14812885	NOT1_FAT16533	NOT1	134
14812886	NOT1_FAT16533	NOT1	84
14812887	NOT1_FAT16533	NOT1	55
14812888	NOT1_FAT16533	NOT1	40
14812889	NOT1_FAT16533	NOT1	117
14812890	NOT1_FAT16533	NOT1	117
14812891	NOT1_FAT16533	NOT1	40
14812892	NOT1_FAT16533	NOT1	43
14812893	NOT1_FAT16533	NOT1	84
14812894	NOT1_FAT16533	NOT1	55
14812895	NOT1_FAT16533	NOT1	122
14812896	NOT1_FAT16533	NOT1	107
14812897	NOT1_FAT16533	NOT1	142
14812898	NOT1_FAT16533	NOT1	68
14812899	NOT1_FAT16533	NOT1	226
14812900	NOT1_FAT16533	NOT1	208
14812901	NOT1_FAT16533	NOT1	174
14812902	NOT1_FAT16533	NOT1	174
14812903	NOT1_FAT16533	NOT1	43
14812904	NOT1_FAT16533	NOT1	71
14812905	NOT1_FAT16533	NOT1	43
14812906	NOT1_FAT16533	NOT1	163
14812907	NOT1_FAT16533	NOT1	134
14812908	NOT1_FAT16533	NOT1	117
14812909	NOT1_FAT16533	NOT1	210
14812910	NOT1_FAT16533	NOT1	191
14812911	NOT1_FAT16533	NOT1	57
14812912	NOT1_FAT16533	NOT1	105
14812913	NOT1_FAT16533	NOT1	129
14812914	NOT1_FAT16533	NOT1	141
14812915	NOT1_FAT16533	NOT1	117
14812916	NOT1_FAT16533	NOT1	105
14812917	NOT1_FAT16533	NOT1	118
14812918	NOT1_FAT16533	NOT1	128
14812919	NOT1_FAT16533	NOT1	143
14812920	NOT1_FAT16533	NOT1	90
14812921	NOT1_FAT16533	NOT1	94
14812922	NOT1_FAT16533	NOT1	88
14812923	NOT1_FAT16533	NOT1	127
14812924	NOT1_FAT16533	NOT1	106
14812925	NOT1_FAT16533	NOT1	299
14812926	NOT1_FAT16533	NOT1	118
14812927	NOT1_FAT16533	NOT1	128
14812928	NOT1_FAT16533	NOT1	143
14812929	NOT1_FAT16533	NOT1	141
14812930	NOT1_FAT16533	NOT1	90
14812931	NOT1_FAT16533	NOT1	133
14812932	NOT1_FAT16533	NOT1	80
14812933	NOT1_FAT16533	NOT1	87
14812934	NOT1_FAT16533	NOT1	152
14812935	NOT1_FAT16533	NOT1	87
14812936	NOT1_FAT16533	NOT1	111
14812937	NOT1_FAT16533	NOT1	68
14812938	NOT1_FAT16533	NOT1	80
14812939	NOT1_FAT16533	NOT1	162
14812940	NOT1_FAT16533	NOT1	68
14812941	NOT1_FAT16533	NOT1	93
14812942	NOT1_FAT16533	NOT1	130
14812943	NOT1_FAT16533	NOT1	140
14812944	NOT1_FAT16533	NOT1	33
14812945	NOT1_FAT16533	NOT1	117
14812946	NOT1_FAT16533	NOT1	62
14812947	NOT1_FAT16533	NOT1	51
14812948	NOT1_FAT16533	NOT1	124
14812949	NOT1_FAT16533	NOT1	8
14812950	NOT1_FAT16533	NOT1	111
14812951	NOT1_FAT16533	NOT1	79
14812952	NOT1_FAT16533	NOT1	60
14812953	NOT1_FAT16533	NOT1	66
14812954	NOT1_FAT16533	NOT1	84
14812955	NOT1_FAT16533	NOT1	46
14812956	NOT1_FAT16533	NOT1	78
14812957	NOT1_FAT16533	NOT1	152
14812958	NOT1_FAT16533	NOT1	50
14812959	NOT1_FAT16533	NOT1	43
14812960	NOT1_FAT16533	NOT1	123
14812961	NOT1_FAT16533	NOT1	150
14812962	NOT1_FAT16533	NOT1	140
14812963	NOT1_FAT16533	NOT1	82
14812964	NOT1_FAT16533	NOT1	84
14812965	NOT1_FAT16533	NOT1	88
14812966	NOT1_FAT16533	NOT1	105
14812967	NOT1_FAT16533	NOT1	72
14812968	NOT1_FAT16533	NOT1	137
14812969	NOT1_FAT16533	NOT1	111
14812970	NOT1_FAT16533	NOT1	113
14812971	NOT1_FAT16533	NOT1	70
14812972	NOT1_FAT16533	NOT1	160
14812973	NOT1_FAT16533	NOT1	109
14812974	NOT1_FAT16533	NOT1	89
14812975	NOT1_FAT16533	NOT1	82
14812976	NOT1_FAT16533	NOT1	34
14812977	NOT1_FAT16533	NOT1	49
14812978	NOT1_FAT16533	NOT1	48
14812979	NOT1_FAT16533	NOT1	53
14812980	NOT1_FAT16533	NOT1	51
14812981	NOT1_FAT16533	NOT1	21
14812982	NOT1_FAT16533	NOT1	48
14812983	NOT1_FAT16533	NOT1	73
14812984	NOT1_FAT16533	NOT1	40
14812985	NOT1_FAT16533	NOT1	59
14812986	NOT1_FAT16533	NOT1	121
14812987	NOT1_FAT16533	NOT1	80
14812988	NOT1_FAT16533	NOT1	107
14812989	NOT1_FAT16533	NOT1	141
14812990	NOT1_FAT16533	NOT1	127
14812991	NOT1_FAT16533	NOT1	92
14812992	NOT1_FAT16533	NOT1	67
14812993	NOT1_FAT16533	NOT1	108
14812994	NOT1_FAT16533	NOT1	38
14812995	NOT1_FAT16533	NOT1	74
14812996	NOT1_FAT16533	NOT1	129
14812997	NOT1_FAT16533	NOT1	120
14812998	NOT1_FAT16533	NOT1	42
14812999	NOT1_FAT16533	NOT1	36
14813000	NOT1_FAT16533	NOT1	136
14813001	NOT1_FAT16533	NOT1	48
14813002	NOT1_FAT16533	NOT1	81
14813003	NOT1_FAT16533	NOT1	110
14813004	NOT1_FAT16533	NOT1	44
14813005	NOT1_FAT16533	NOT1	96
14813006	NOT1_FAT16533	NOT1	138
14813007	NOT1_FAT16533	NOT1	85
14813008	NOT1_FAT16533	NOT1	107
14813009	NOT1_FAT16533	NOT1	92
14813010	NOT1_FAT16533	NOT1	34
14813011	NOT1_FAT16533	NOT1	36
14813012	NOT1_FAT16533	NOT1	38
14813013	NOT1_FAT16533	NOT1	148
14813014	NOT1_FAT16533	NOT1	109
14813015	NOT1_FAT16533	NOT1	100
14813016	NOT1_FAT16533	NOT1	129
14813017	NOT1_FAT16533	NOT1	120
14813018	NOT1_FAT16533	NOT1	102
14813019	NOT1_FAT16533	NOT1	63
14813020	NOT1_FAT16533	NOT1	52
14813021	NOT1_FAT16533	NOT1	14
14813022	NOT1_FAT16533	NOT1	156
14813023	NOT1_FAT16533	NOT1	165
14813024	NOT1_FAT16533	NOT1	111
14813025	NOT1_FAT16533	NOT1	193
14813026	NOT1_FAT16533	NOT1	123
14813027	NOT1_FAT16533	NOT1	130
14813028	NOT1_FAT16533	NOT1	152
14813029	NOT1_FAT16533	NOT1	117
14813030	NOT1_FAT16533	NOT1	8
14813031	NOT1_FAT16533	NOT1	60
14813032	NOT1_FAT16533	NOT1	46
14813033	NOT1_FAT16533	NOT1	150
14813034	NOT1_FAT16533	NOT1	140
14813035	NOT1_FAT16533	NOT1	84
14813036	NOT1_FAT16533	NOT1	105
14813037	NOT1_FAT16533	NOT1	72
14813038	NOT1_FAT16533	NOT1	111
14813039	NOT1_FAT16533	NOT1	160
14813040	NOT1_FAT16533	NOT1	82
14813041	NOT1_FAT16533	NOT1	21
14813042	NOT1_FAT16533	NOT1	48
14813043	NOT1_FAT16533	NOT1	73
14813044	NOT1_FAT16533	NOT1	129
14813045	NOT1_FAT16533	NOT1	40
14813046	NOT1_FAT16533	NOT1	141
14813047	NOT1_FAT16533	NOT1	127
14813048	NOT1_FAT16533	NOT1	42
14813049	NOT1_FAT16533	NOT1	85
14813050	NOT1_FAT16533	NOT1	34
14813051	NOT1_FAT16533	NOT1	36
14813052	NOT1_FAT16533	NOT1	38
14813053	NOT1_FAT16533	NOT1	109
14813054	NOT1_FAT16533	NOT1	52
14813055	NOT1_FAT16533	NOT1	123
14813056	NOT1_FAT16533	NOT1	80
14813057	NOT1_FAT16533	NOT1	87
14813058	NOT1_FAT16533	NOT1	152
14813059	NOT1_FAT16533	NOT1	87
14813060	NOT1_FAT16533	NOT1	33
14813061	NOT1_FAT16533	NOT1	117
14813062	NOT1_FAT16533	NOT1	8
14813063	NOT1_FAT16533	NOT1	84
14813064	NOT1_FAT16533	NOT1	46
14813065	NOT1_FAT16533	NOT1	78
14813066	NOT1_FAT16533	NOT1	123
14813067	NOT1_FAT16533	NOT1	150
14813068	NOT1_FAT16533	NOT1	140
14813069	NOT1_FAT16533	NOT1	88
14813070	NOT1_FAT16533	NOT1	105
14813071	NOT1_FAT16533	NOT1	72
14813072	NOT1_FAT16533	NOT1	111
14813073	NOT1_FAT16533	NOT1	70
14813074	NOT1_FAT16533	NOT1	89
14813075	NOT1_FAT16533	NOT1	34
14813076	NOT1_FAT16533	NOT1	48
14813077	NOT1_FAT16533	NOT1	51
14813078	NOT1_FAT16533	NOT1	21
14813079	NOT1_FAT16533	NOT1	48
14813080	NOT1_FAT16533	NOT1	73
14813081	NOT1_FAT16533	NOT1	59
14813082	NOT1_FAT16533	NOT1	121
14813083	NOT1_FAT16533	NOT1	80
14813084	NOT1_FAT16533	NOT1	107
14813085	NOT1_FAT16533	NOT1	141
14813086	NOT1_FAT16533	NOT1	67
14813087	NOT1_FAT16533	NOT1	108
14813088	NOT1_FAT16533	NOT1	120
14813089	NOT1_FAT16533	NOT1	42
14813090	NOT1_FAT16533	NOT1	36
14813091	NOT1_FAT16533	NOT1	48
14813092	NOT1_FAT16533	NOT1	110
14813093	NOT1_FAT16533	NOT1	44
14813094	NOT1_FAT16533	NOT1	156
14813095	NOT1_FAT16533	NOT1	165
14813096	NOT1_FAT16533	NOT1	87
14813097	NOT1_FAT16533	NOT1	8
14813098	NOT1_FAT16533	NOT1	150
14813099	NOT1_FAT16533	NOT1	72
14813100	NOT1_FAT16533	NOT1	160
14813101	NOT1_FAT16533	NOT1	82
14813102	NOT1_FAT16533	NOT1	21
14813103	NOT1_FAT16533	NOT1	48
14813104	NOT1_FAT16533	NOT1	129
14813105	NOT1_FAT16533	NOT1	141
14813106	NOT1_FAT16533	NOT1	127
14813107	NOT1_FAT16533	NOT1	156
14813108	NOT1_FAT16533	NOT1	34
14813109	NOT1_FAT16533	NOT1	36
14813110	NOT1_FAT16533	NOT1	165
14813111	NOT1_FAT16533	NOT1	38
14813112	NOT1_FAT16533	NOT1	38
14813113	NOT1_FAT16533	NOT1	45
14813114	NOT1_FAT16533	NOT1	90
14813115	NOT1_FAT16533	NOT1	138
14813116	NOT1_FAT16533	NOT1	116
14813117	NOT1_FAT16533	NOT1	98
14813118	NOT1_FAT16533	NOT1	30
14813119	NOT1_FAT16533	NOT1	55
14813120	NOT1_FAT16533	NOT1	43
14813121	NOT1_FAT16533	NOT1	65
14813122	NOT1_FAT16533	NOT1	109
14813123	NOT1_FAT16533	NOT1	157
14813124	NOT1_FAT16533	NOT1	57
14813125	NOT1_FAT16533	NOT1	127
14813126	NOT1_FAT16533	NOT1	136
14813127	NOT1_FAT16533	NOT1	90
14813128	NOT1_FAT16533	NOT1	174
14813129	NOT1_FAT16533	NOT1	172
14813130	NOT1_FAT16533	NOT1	136
14813131	NOT1_FAT16533	NOT1	61
14813132	NOT1_FAT16533	NOT1	121
14813133	NOT1_FAT16533	NOT1	82
14813134	NOT1_FAT16533	NOT1	111
14813135	NOT1_FAT16533	NOT1	30
14813136	NOT1_FAT16533	NOT1	116
14813137	NOT1_FAT16533	NOT1	43
14813138	NOT1_FAT16533	NOT1	138
14813139	NOT1_FAT16533	NOT1	98
14813140	NOT1_FAT16533	NOT1	55
14813141	NOT1_FAT16533	NOT1	65
14813142	NOT1_FAT16533	NOT1	109
14813143	NOT1_FAT16533	NOT1	157
14813144	NOT1_FAT16533	NOT1	57
14813145	NOT1_FAT16533	NOT1	127
14813146	NOT1_FAT16533	NOT1	136
14813147	NOT1_FAT16533	NOT1	90
14813148	NOT1_FAT16533	NOT1	174
14813149	NOT1_FAT16533	NOT1	172
14813150	NOT1_FAT16533	NOT1	136
14813151	NOT1_FAT16533	NOT1	61
14813152	NOT1_FAT16533	NOT1	121
14813153	NOT1_FAT16533	NOT1	82
14813154	NOT1_FAT16533	NOT1	111
14813155	NOT1_FAT16533	NOT1	186
14813156	NOT1_FAT16533	NOT1	186
14813157	NOT1_FAT16533	NOT1	76
14813158	NOT1_FAT16533	NOT1	76
14813159	NOT1_FAT16533	NOT1	186
14813160	NOT1_FAT16533	NOT1	67
14813161	NOT1_FAT16533	NOT1	131
14813162	NOT1_FAT16533	NOT1	259
14813163	NOT1_FAT16533	NOT1	195
14813164	NOT1_FAT16533	NOT1	103
14813165	NOT1_FAT16533	NOT1	108
14813166	NOT1_FAT16533	NOT1	111
14813167	NOT1_FAT16533	NOT1	122
14813168	NOT1_FAT16533	NOT1	82
14813169	NOT1_FAT16533	NOT1	71
14813170	NOT1_FAT16533	NOT1	83
14813171	NOT1_FAT16533	NOT1	195
14813172	NOT1_FAT16533	NOT1	122
14813173	NOT1_FAT16533	NOT1	67
14813174	NOT1_FAT16533	NOT1	131
14813175	NOT1_FAT16533	NOT1	259
14813176	NOT1_FAT16533	NOT1	18
14813177	NOT1_FAT16533	NOT1	103
14813178	NOT1_FAT16533	NOT1	108
14813179	NOT1_FAT16533	NOT1	111
14813180	NOT1_FAT16533	NOT1	82
14813181	NOT1_FAT16533	NOT1	71
14813182	NOT1_FAT16533	NOT1	67
14813183	NOT1_FAT16533	NOT1	259
14813184	NOT1_FAT16533	NOT1	103
14813185	NOT1_FAT16533	NOT1	108
14813186	NOT1_FAT16533	NOT1	111
14813187	NOT1_FAT16533	NOT1	122
14813188	NOT1_FAT16533	NOT1	82
14813189	NOT1_FAT16533	NOT1	71
14813190	NOT1_FAT16533	NOT1	67
14813191	NOT1_FAT16533	NOT1	18
14813192	NOT1_FAT16533	NOT1	103
14813193	NOT1_FAT16533	NOT1	108
14813194	NOT1_FAT16533	NOT1	111
14813195	NOT1_FAT16533	NOT1	259
14813196	NOT1_FAT16533	NOT1	122
14813197	NOT1_FAT16533	NOT1	82
14813198	NOT1_FAT16533	NOT1	71
14813199	NOT1_FAT16533	NOT1	18
14813200	NOT1_FAT16533	NOT1	259
14813201	NOT1_FAT16533	NOT1	76
14813202	NOT1_FAT16533	NOT1	89
14813203	NOT1_FAT16533	NOT1	64
14813204	NOT1_FAT16533	NOT1	103
14813205	NOT1_FAT16533	NOT1	109
14813206	NOT1_FAT16533	NOT1	122
14813207	NOT1_FAT16533	NOT1	108
14813208	NOT1_FAT16533	NOT1	111
14813209	NOT1_FAT16533	NOT1	93
14813210	NOT1_FAT16533	NOT1	82
14813211	NOT1_FAT16533	NOT1	67
14813212	NOT1_FAT16533	NOT1	71
14813213	NOT1_FAT16533	NOT1	18
14813214	NOT1_FAT16533	NOT1	259
14813215	NOT1_FAT16533	NOT1	76
14813216	NOT1_FAT16533	NOT1	89
14813217	NOT1_FAT16533	NOT1	64
14813218	NOT1_FAT16533	NOT1	103
14813219	NOT1_FAT16533	NOT1	109
14813220	NOT1_FAT16533	NOT1	122
14813221	NOT1_FAT16533	NOT1	67
14813222	NOT1_FAT16533	NOT1	131
14813223	NOT1_FAT16533	NOT1	108
14813224	NOT1_FAT16533	NOT1	111
14813225	NOT1_FAT16533	NOT1	93
14813226	NOT1_FAT16533	NOT1	82
14813227	NOT1_FAT16533	NOT1	67
14813228	NOT1_FAT16533	NOT1	195
14813229	NOT1_FAT16533	NOT1	71
14813230	NOT1_FAT16533	NOT1	62
14813231	NOT1_FAT16533	NOT1	56
14813232	NOT1_FAT16533	NOT1	77
14813233	NOT1_FAT16533	NOT1	121
14813234	NOT1_FAT16533	NOT1	8
14813235	NOT1_FAT16533	NOT1	56
14813236	NOT1_FAT16533	NOT1	129
14813237	NOT1_FAT16533	NOT1	7
14813238	NOT1_FAT16533	NOT1	179
14813239	NOT1_FAT16533	NOT1	91
14813240	NOT1_FAT16533	NOT1	175
14813241	NOT1_FAT16533	NOT1	272
14813242	NOT1_FAT16533	NOT1	11
14813243	NOT1_FAT16533	NOT1	76
14813244	NOT1_FAT16533	NOT1	222
14813245	NOT1_FAT16533	NOT1	56
14813246	NOT1_FAT16533	NOT1	95
14813247	NOT1_FAT16533	NOT1	95
14813248	NOT1_FAT16533	NOT1	152
14813249	NOT1_FAT16533	NOT1	177
14813250	NOT1_FAT16533	NOT1	62
14813251	NOT1_FAT16533	NOT1	201
14813252	NOT1_FAT16533	NOT1	94
14813253	NOT1_FAT16533	NOT1	68
14813254	NOT1_FAT16533	NOT1	95
14813255	NOT1_FAT16533	NOT1	67
14813256	NOT1_FAT16533	NOT1	103
14813257	NOT1_FAT16533	NOT1	83
14813258	NOT1_FAT16533	NOT1	124
14813259	NOT1_FAT16533	NOT1	56
14813260	NOT1_FAT16533	NOT1	208
14813261	NOT1_FAT16533	NOT1	121
14813262	NOT1_FAT16533	NOT1	32
14813263	NOT1_FAT16533	NOT1	137
14813264	NOT1_FAT16533	NOT1	30
14813265	NOT1_FAT16533	NOT1	110
14813266	NOT1_FAT16533	NOT1	65
14813267	NOT1_FAT16533	NOT1	76
14813268	NOT1_FAT16533	NOT1	8
14813269	NOT1_FAT16533	NOT1	222
14813270	NOT1_FAT16533	NOT1	77
14813271	NOT1_FAT16533	NOT1	76
14813272	NOT1_FAT16533	NOT1	272
14813273	NOT1_FAT16533	NOT1	11
14813274	NOT1_FAT16533	NOT1	152
14813275	NOT1_FAT16533	NOT1	7
14813276	NOT1_FAT16533	NOT1	62
14813277	NOT1_FAT16533	NOT1	94
14813278	NOT1_FAT16533	NOT1	103
14813279	NOT1_FAT16533	NOT1	124
14813280	NOT1_FAT16533	NOT1	32
14813281	NOT1_FAT16533	NOT1	137
14813282	NOT1_FAT16533	NOT1	30
14813283	NOT1_FAT16533	NOT1	143
14813284	NOT1_FAT16533	NOT1	99
14813285	NOT1_FAT16533	NOT1	190
14813286	NOT1_FAT16533	NOT1	181
14813287	NOT1_FAT16533	NOT1	129
14813288	NOT1_FAT16533	NOT1	61
14813289	NOT1_FAT16533	NOT1	7
14813290	NOT1_FAT16533	NOT1	175
14813291	NOT1_FAT16533	NOT1	92
14813292	NOT1_FAT16533	NOT1	171
14813293	NOT1_FAT16533	NOT1	201
14813294	NOT1_FAT16533	NOT1	134
14813295	NOT1_FAT16533	NOT1	156
14813296	NOT1_FAT16533	NOT1	99
14813297	NOT1_FAT16533	NOT1	167
14813298	NOT1_FAT16533	NOT1	112
14813299	NOT1_FAT16533	NOT1	111
14813300	NOT1_FAT16533	NOT1	117
14813301	NOT1_FAT16533	NOT1	124
14813302	NOT1_FAT16533	NOT1	75
14813303	NOT1_FAT16533	NOT1	170
14813304	NOT1_FAT16533	NOT1	132
14813305	NOT1_FAT16533	NOT1	144
14813306	NOT1_FAT16533	NOT1	172
14813307	NOT1_FAT16533	NOT1	85
14813308	NOT1_FAT16533	NOT1	126
14813309	NOT1_FAT16533	NOT1	159
14813310	NOT1_FAT16533	NOT1	122
14813311	NOT1_FAT16533	NOT1	66
14813312	NOT1_FAT16533	NOT1	149
14813313	NOT1_FAT16533	NOT1	86
14813314	NOT1_FAT16533	NOT1	183
14813315	NOT1_FAT16533	NOT1	137
14813316	NOT1_FAT16533	NOT1	143
14813317	NOT1_FAT16533	NOT1	85
14813318	NOT1_FAT16533	NOT1	119
14813319	NOT1_FAT16533	NOT1	25
14813320	NOT1_FAT16533	NOT1	115
14813321	NOT1_FAT16533	NOT1	52
14813322	NOT1_FAT16533	NOT1	137
14813323	NOT1_FAT16533	NOT1	145
14813324	NOT1_FAT16533	NOT1	137
14813325	NOT1_FAT16533	NOT1	148
14813326	NOT1_FAT16533	NOT1	29
14813327	NOT1_FAT16533	NOT1	149
14813328	NOT1_FAT16533	NOT1	148
14813329	NOT1_FAT16533	NOT1	71
14813330	NOT1_FAT16533	NOT1	149
14813331	NOT1_FAT16533	NOT1	188
14813332	NOT1_FAT16533	NOT1	57
14813333	NOT1_FAT16533	NOT1	75
14813334	NOT1_FAT16533	NOT1	126
14813335	NOT1_FAT16533	NOT1	76
14813336	NOT1_FAT16533	NOT1	141
14813337	NOT1_FAT16533	NOT1	79
14813338	NOT1_FAT16533	NOT1	136
14813339	NOT1_FAT16533	NOT1	142
14813340	NOT1_FAT16533	NOT1	145
14813341	NOT1_FAT16533	NOT1	173
14813342	NOT1_FAT16533	NOT1	114
14813343	NOT1_FAT16533	NOT1	107
14813344	NOT1_FAT16533	NOT1	163
14813345	NOT1_FAT16533	NOT1	65
14813346	NOT1_FAT16533	NOT1	183
14813347	NOT1_FAT16533	NOT1	128
14813348	NOT1_FAT16533	NOT1	60
14813349	NOT1_FAT16533	NOT1	139
14813350	NOT1_FAT16533	NOT1	131
14813351	NOT1_FAT16533	NOT1	79
14813352	NOT1_FAT16533	NOT1	133
14813353	NOT1_FAT16533	NOT1	133
14813354	NOT1_FAT16533	NOT1	84
14813355	NOT1_FAT16533	NOT1	121
14813356	NOT1_FAT16533	NOT1	92
14813357	NOT1_FAT16533	NOT1	106
14813358	NOT1_FAT16533	NOT1	53
14813359	NOT1_FAT16533	NOT1	149
14813360	NOT1_FAT16533	NOT1	199
14813361	NOT1_FAT16533	NOT1	113
14813362	NOT1_FAT16533	NOT1	68
14813363	NOT1_FAT16533	NOT1	102
14813364	NOT1_FAT16533	NOT1	64
14813365	NOT1_FAT16533	NOT1	87
14813366	NOT1_FAT16533	NOT1	105
14813367	NOT1_FAT16533	NOT1	85
14813368	NOT1_FAT16533	NOT1	136
14813369	NOT1_FAT16533	NOT1	40
14813370	NOT1_FAT16533	NOT1	139
14813371	NOT1_FAT16533	NOT1	124
14813372	NOT1_FAT16533	NOT1	255
14813373	NOT1_FAT16533	NOT1	112
14813374	NOT1_FAT16533	NOT1	88
14813375	NOT1_FAT16533	NOT1	230
14813376	NOT1_FAT16533	NOT1	43
14813377	NOT1_FAT16533	NOT1	118
14813378	NOT1_FAT16533	NOT1	145
14813379	NOT1_FAT16533	NOT1	48
14813380	NOT1_FAT16533	NOT1	100
14813381	NOT1_FAT16533	NOT1	141
14813382	NOT1_FAT16533	NOT1	90
14813383	NOT1_FAT16533	NOT1	79
14813384	NOT1_FAT16533	NOT1	138
14813385	NOT1_FAT16533	NOT1	143
14813386	NOT1_FAT16533	NOT1	51
14813387	NOT1_FAT16533	NOT1	97
14813388	NOT1_FAT16533	NOT1	106
14813389	NOT1_FAT16533	NOT1	138
14813390	NOT1_FAT16533	NOT1	110
14813391	NOT1_FAT16533	NOT1	28
14813392	NOT1_FAT16533	NOT1	207
14813393	NOT1_FAT16533	NOT1	126
14813394	NOT1_FAT16533	NOT1	64
14813395	NOT1_FAT16533	NOT1	149
14813396	NOT1_FAT16533	NOT1	86
14813397	NOT1_FAT16533	NOT1	210
14813398	NOT1_FAT16533	NOT1	101
14813399	NOT1_FAT16533	NOT1	126
14813400	NOT1_FAT16533	NOT1	126
14813401	NOT1_FAT16533	NOT1	125
14813402	NOT1_FAT16533	NOT1	32
14813403	NOT1_FAT16533	NOT1	143
14813404	NOT1_FAT16533	NOT1	195
14813405	NOT1_FAT16533	NOT1	120
14813406	NOT1_FAT16533	NOT1	71
14813407	NOT1_FAT16533	NOT1	101
14813408	NOT1_FAT16533	NOT1	102
14813409	NOT1_FAT16533	NOT1	177
14813410	NOT1_FAT16533	NOT1	98
14813411	NOT1_FAT16533	NOT1	177
14813412	NOT1_FAT16533	NOT1	156
14813413	NOT1_FAT16533	NOT1	111
14813414	NOT1_FAT16533	NOT1	15
14813415	NOT1_FAT16533	NOT1	172
14813416	NOT1_FAT16533	NOT1	78
14813417	NOT1_FAT16533	NOT1	206
14813418	NOT1_FAT16533	NOT1	101
14813419	NOT1_FAT16533	NOT1	124
14813420	NOT1_FAT16533	NOT1	157
14813421	NOT1_FAT16533	NOT1	91
14813422	NOT1_FAT16533	NOT1	117
14813423	NOT1_FAT16533	NOT1	203
14813424	NOT1_FAT16533	NOT1	33
14813425	NOT1_FAT16533	NOT1	55
14813426	NOT1_FAT16533	NOT1	133
14813427	NOT1_FAT16533	NOT1	123
14813428	NOT1_FAT16533	NOT1	93
14813429	NOT1_FAT16533	NOT1	43
14813430	NOT1_FAT16533	NOT1	95
14813431	NOT1_FAT16533	NOT1	103
14813432	NOT1_FAT16533	NOT1	162
14813433	NOT1_FAT16533	NOT1	28
14813434	NOT1_FAT16533	NOT1	54
14813435	NOT1_FAT16533	NOT1	135
14813436	NOT1_FAT16533	NOT1	106
14813437	NOT1_FAT16533	NOT1	182
14813438	NOT1_FAT16533	NOT1	90
14813439	NOT1_FAT16533	NOT1	172
14813440	NOT1_FAT16533	NOT1	125
14813441	NOT1_FAT16533	NOT1	137
14813442	NOT1_FAT16533	NOT1	25
14813443	NOT1_FAT16533	NOT1	134
14813444	NOT1_FAT16533	NOT1	80
14813445	NOT1_FAT16533	NOT1	125
14813446	NOT1_FAT16533	NOT1	135
14813447	NOT1_FAT16533	NOT1	77
14813448	NOT1_FAT16533	NOT1	91
14813449	NOT1_FAT16533	NOT1	152
14813450	NOT1_FAT16533	NOT1	88
14813451	NOT1_FAT16533	NOT1	207
14813452	NOT1_FAT16533	NOT1	298
14813453	NOT1_FAT16533	NOT1	95
14813454	NOT1_FAT16533	NOT1	112
14813455	NOT1_FAT16533	NOT1	141
14813456	NOT1_FAT16533	NOT1	54
14813457	NOT1_FAT16533	NOT1	202
14813458	NOT1_FAT16533	NOT1	109
14813459	NOT1_FAT16533	NOT1	37
14813460	NOT1_FAT16533	NOT1	160
14813461	NOT1_FAT16533	NOT1	121
14813462	NOT1_FAT16533	NOT1	124
14813463	NOT1_FAT16533	NOT1	90
14813464	NOT1_FAT16533	NOT1	142
14813465	NOT1_FAT16533	NOT1	76
14813466	NOT1_FAT16533	NOT1	153
14813467	NOT1_FAT16533	NOT1	152
14813468	NOT1_FAT16533	NOT1	185
14813469	NOT1_FAT16533	NOT1	114
14813470	NOT1_FAT16533	NOT1	125
14813471	NOT1_FAT16533	NOT1	82
14813472	NOT1_FAT16533	NOT1	154
14813473	NOT1_FAT16533	NOT1	181
14813474	NOT1_FAT16533	NOT1	95
14813475	NOT1_FAT16533	NOT1	100
14813476	NOT1_FAT16533	NOT1	94
14813477	NOT1_FAT16533	NOT1	146
14813478	NOT1_FAT16533	NOT1	233
14813479	NOT1_FAT16533	NOT1	95
14813480	NOT1_FAT16533	NOT1	67
14813481	NOT1_FAT16533	NOT1	51
14813482	NOT1_FAT16533	NOT1	249
14813483	NOT1_FAT16533	NOT1	126
14813484	NOT1_FAT16533	NOT1	132
14813485	NOT1_FAT16533	NOT1	65
14813486	NOT1_FAT16533	NOT1	23
14813487	NOT1_FAT16533	NOT1	113
14813488	NOT1_FAT16533	NOT1	98
14813489	NOT1_FAT16533	NOT1	80
14813490	NOT1_FAT16533	NOT1	117
14813491	NOT1_FAT16533	NOT1	135
14813492	NOT1_FAT16533	NOT1	192
14813493	NOT1_FAT16533	NOT1	80
14813494	NOT1_FAT16533	NOT1	177
14813495	NOT1_FAT16533	NOT1	148
14813496	NOT1_FAT16533	NOT1	92
14813497	NOT1_FAT16533	NOT1	145
14813498	NOT1_FAT16533	NOT1	157
14813499	NOT1_FAT16533	NOT1	157
14813500	NOT1_FAT16533	NOT1	145
14813501	NOT1_FAT16533	NOT1	112
14813502	NOT1_FAT16533	NOT1	89
14813503	NOT1_FAT16533	NOT1	87
14813504	NOT1_FAT16533	NOT1	118
14813505	NOT1_FAT16533	NOT1	145
14813506	NOT1_FAT16533	NOT1	158
14813507	NOT1_FAT16533	NOT1	173
14813508	NOT1_FAT16533	NOT1	194
14813509	NOT1_FAT16533	NOT1	111
14813510	NOT1_FAT16533	NOT1	114
14813511	NOT1_FAT16533	NOT1	107
14813512	NOT1_FAT16533	NOT1	60
14813513	NOT1_FAT16533	NOT1	21
14813514	NOT1_FAT16533	NOT1	153
14813515	NOT1_FAT16533	NOT1	156
14813516	NOT1_FAT16533	NOT1	156
14813517	NOT1_FAT16533	NOT1	218
14813518	NOT1_FAT16533	NOT1	121
14813519	NOT1_FAT16533	NOT1	143
14813520	NOT1_FAT16533	NOT1	141
14813521	NOT1_FAT16533	NOT1	153
14813522	NOT1_FAT16533	NOT1	128
14813523	NOT1_FAT16533	NOT1	60
14813524	NOT1_FAT16533	NOT1	139
14813525	NOT1_FAT16533	NOT1	131
14813526	NOT1_FAT16533	NOT1	79
14813527	NOT1_FAT16533	NOT1	133
14813528	NOT1_FAT16533	NOT1	133
14813529	NOT1_FAT16533	NOT1	84
14813530	NOT1_FAT16533	NOT1	175
14813531	NOT1_FAT16533	NOT1	141
14813532	NOT1_FAT16533	NOT1	95
14813533	NOT1_FAT16533	NOT1	113
14813534	NOT1_FAT16533	NOT1	54
14813535	NOT1_FAT16533	NOT1	102
14813536	NOT1_FAT16533	NOT1	90
14813537	NOT1_FAT16533	NOT1	64
14813538	NOT1_FAT16533	NOT1	151
14813539	NOT1_FAT16533	NOT1	105
14813540	NOT1_FAT16533	NOT1	90
14813541	NOT1_FAT16533	NOT1	135
14813542	NOT1_FAT16533	NOT1	85
14813543	NOT1_FAT16533	NOT1	62
14813544	NOT1_FAT16533	NOT1	103
14813545	NOT1_FAT16533	NOT1	134
14813546	NOT1_FAT16533	NOT1	145
14813547	NOT1_FAT16533	NOT1	48
14813548	NOT1_FAT16533	NOT1	145
14813549	NOT1_FAT16533	NOT1	28
14813550	NOT1_FAT16533	NOT1	37
14813551	NOT1_FAT16533	NOT1	172
14813552	NOT1_FAT16533	NOT1	79
14813553	NOT1_FAT16533	NOT1	159
14813554	NOT1_FAT16533	NOT1	126
14813555	NOT1_FAT16533	NOT1	21
14813556	NOT1_FAT16533	NOT1	71
14813557	NOT1_FAT16533	NOT1	172
14813558	NOT1_FAT16533	NOT1	100
14813559	NOT1_FAT16533	NOT1	124
14813560	NOT1_FAT16533	NOT1	39
14813561	NOT1_FAT16533	NOT1	51
14813562	NOT1_FAT16533	NOT1	126
14813563	NOT1_FAT16533	NOT1	91
14813564	NOT1_FAT16533	NOT1	77
14813565	NOT1_FAT16533	NOT1	33
14813566	NOT1_FAT16533	NOT1	131
14813567	NOT1_FAT16533	NOT1	121
14813568	NOT1_FAT16533	NOT1	126
14813569	NOT1_FAT16533	NOT1	159
14813570	NOT1_FAT16533	NOT1	177
14813571	NOT1_FAT16533	NOT1	135
14813572	NOT1_FAT16533	NOT1	298
14813573	NOT1_FAT16533	NOT1	113
14813574	NOT1_FAT16533	NOT1	122
14813575	NOT1_FAT16533	NOT1	160
14813576	NOT1_FAT16533	NOT1	23
14813577	NOT1_FAT16533	NOT1	40
14813578	NOT1_FAT16533	NOT1	124
14813579	NOT1_FAT16533	NOT1	149
14813580	NOT1_FAT16533	NOT1	171
14813581	NOT1_FAT16533	NOT1	86
14813582	NOT1_FAT16533	NOT1	103
14813583	NOT1_FAT16533	NOT1	183
14813584	NOT1_FAT16533	NOT1	182
14813585	NOT1_FAT16533	NOT1	134
14813586	NOT1_FAT16533	NOT1	112
14813587	NOT1_FAT16533	NOT1	125
14813588	NOT1_FAT16533	NOT1	152
14813589	NOT1_FAT16533	NOT1	207
14813590	NOT1_FAT16533	NOT1	51
14813591	NOT1_FAT16533	NOT1	138
14813592	NOT1_FAT16533	NOT1	124
14813593	NOT1_FAT16533	NOT1	64
14813594	NOT1_FAT16533	NOT1	101
14813595	NOT1_FAT16533	NOT1	146
14813596	NOT1_FAT16533	NOT1	131
14813597	NOT1_FAT16533	NOT1	114
14813598	NOT1_FAT16533	NOT1	125
14813599	NOT1_FAT16533	NOT1	146
14813600	NOT1_FAT16533	NOT1	149
14813601	NOT1_FAT16533	NOT1	199
14813602	NOT1_FAT16533	NOT1	119
14813603	NOT1_FAT16533	NOT1	117
14813604	NOT1_FAT16533	NOT1	172
14813605	NOT1_FAT16533	NOT1	73
14813606	NOT1_FAT16533	NOT1	136
14813607	NOT1_FAT16533	NOT1	196
14813608	NOT1_FAT16533	NOT1	25
14813609	NOT1_FAT16533	NOT1	192
14813610	NOT1_FAT16533	NOT1	77
14813611	NOT1_FAT16533	NOT1	91
14813612	NOT1_FAT16533	NOT1	44
14813613	NOT1_FAT16533	NOT1	118
14813614	NOT1_FAT16533	NOT1	110
14813615	NOT1_FAT16533	NOT1	143
14813616	NOT1_FAT16533	NOT1	120
14813617	NOT1_FAT16533	NOT1	156
14813618	NOT1_FAT16533	NOT1	203
14813619	NOT1_FAT16533	NOT1	93
14813620	NOT1_FAT16533	NOT1	181
14813621	NOT1_FAT16533	NOT1	80
14813622	NOT1_FAT16533	NOT1	45
14813623	NOT1_FAT16533	NOT1	157
14813624	NOT1_FAT16533	NOT1	32
14813625	NOT1_FAT16533	NOT1	141
14813626	NOT1_FAT16533	NOT1	78
14813627	NOT1_FAT16533	NOT1	137
14813628	NOT1_FAT16533	NOT1	146
14813629	NOT1_FAT16533	NOT1	233
14813630	NOT1_FAT16533	NOT1	67
14813631	NOT1_FAT16533	NOT1	157
14813632	NOT1_FAT16533	NOT1	249
14813633	NOT1_FAT16533	NOT1	91
14813634	NOT1_FAT16533	NOT1	133
14813635	NOT1_FAT16533	NOT1	94
14813636	NOT1_FAT16533	NOT1	123
14813637	NOT1_FAT16533	NOT1	121
14813638	NOT1_FAT16533	NOT1	92
14813639	NOT1_FAT16533	NOT1	145
14813640	NOT1_FAT16533	NOT1	57
14813641	NOT1_FAT16533	NOT1	113
14813642	NOT1_FAT16533	NOT1	68
14813643	NOT1_FAT16533	NOT1	87
14813644	NOT1_FAT16533	NOT1	137
14813645	NOT1_FAT16533	NOT1	230
14813646	NOT1_FAT16533	NOT1	43
14813647	NOT1_FAT16533	NOT1	100
14813648	NOT1_FAT16533	NOT1	253
14813649	NOT1_FAT16533	NOT1	79
14813650	NOT1_FAT16533	NOT1	143
14813651	NOT1_FAT16533	NOT1	131
14813652	NOT1_FAT16533	NOT1	167
14813653	NOT1_FAT16533	NOT1	100
14813654	NOT1_FAT16533	NOT1	112
14813655	NOT1_FAT16533	NOT1	109
14813656	NOT1_FAT16533	NOT1	90
14813657	NOT1_FAT16533	NOT1	149
14813658	NOT1_FAT16533	NOT1	150
14813659	NOT1_FAT16533	NOT1	76
14813660	NOT1_FAT16533	NOT1	152
14813661	NOT1_FAT16533	NOT1	111
14813662	NOT1_FAT16533	NOT1	148
14813663	NOT1_FAT16533	NOT1	206
14813664	NOT1_FAT16533	NOT1	105
14813665	NOT1_FAT16533	NOT1	132
14813666	NOT1_FAT16533	NOT1	98
14813667	NOT1_FAT16533	NOT1	55
14813668	NOT1_FAT16533	NOT1	43
14813669	NOT1_FAT16533	NOT1	76
14813670	NOT1_FAT16533	NOT1	137
14813671	NOT1_FAT16533	NOT1	141
14813672	NOT1_FAT16533	NOT1	90
14813673	NOT1_FAT16533	NOT1	106
14813674	NOT1_FAT16533	NOT1	141
14813675	NOT1_FAT16533	NOT1	54
14813676	NOT1_FAT16533	NOT1	202
14813677	NOT1_FAT16533	NOT1	207
14813678	NOT1_FAT16533	NOT1	185
14813679	NOT1_FAT16533	NOT1	113
14813680	NOT1_FAT16533	NOT1	181
14813681	NOT1_FAT16533	NOT1	15
14813682	NOT1_FAT16533	NOT1	57
14813683	NOT1_FAT16533	NOT1	95
14813684	NOT1_FAT16533	NOT1	173
14813685	NOT1_FAT16533	NOT1	106
14813686	NOT1_FAT16533	NOT1	53
14813687	NOT1_FAT16533	NOT1	129
14813688	NOT1_FAT16533	NOT1	124
14813689	NOT1_FAT16533	NOT1	139
14813690	NOT1_FAT16533	NOT1	165
14813691	NOT1_FAT16533	NOT1	88
14813692	NOT1_FAT16533	NOT1	138
14813693	NOT1_FAT16533	NOT1	97
14813694	NOT1_FAT16533	NOT1	126
14813695	NOT1_FAT16533	NOT1	210
14813696	NOT1_FAT16533	NOT1	194
14813697	NOT1_FAT16533	NOT1	125
14813698	NOT1_FAT16533	NOT1	195
14813699	NOT1_FAT16533	NOT1	101
14813700	NOT1_FAT16533	NOT1	165
14813701	NOT1_FAT16533	NOT1	98
14813702	NOT1_FAT16533	NOT1	177
14813703	NOT1_FAT16533	NOT1	113
14813704	NOT1_FAT16533	NOT1	101
14813705	NOT1_FAT16533	NOT1	117
14813706	NOT1_FAT16533	NOT1	96
14813707	NOT1_FAT16533	NOT1	102
14813708	NOT1_FAT16533	NOT1	136
14813709	NOT1_FAT16533	NOT1	255
14813710	NOT1_FAT16533	NOT1	134
14813711	NOT1_FAT16533	NOT1	129
14813712	NOT1_FAT16533	NOT1	99
14813713	NOT1_FAT16533	NOT1	162
14813714	NOT1_FAT16533	NOT1	28
14813715	NOT1_FAT16533	NOT1	106
14813716	NOT1_FAT16533	NOT1	125
14813717	NOT1_FAT16533	NOT1	135
14813718	NOT1_FAT16533	NOT1	88
14813719	NOT1_FAT16533	NOT1	95
14813720	NOT1_FAT16533	NOT1	121
14813721	NOT1_FAT16533	NOT1	142
14813722	NOT1_FAT16533	NOT1	153
14813723	NOT1_FAT16533	NOT1	125
14813724	NOT1_FAT16533	NOT1	82
14813725	NOT1_FAT16533	NOT1	154
14813726	NOT1_FAT16533	NOT1	95
14813727	NOT1_FAT16533	NOT1	94
14813728	NOT1_FAT16533	NOT1	65
14813729	NOT1_FAT16533	NOT1	80
14813730	NOT1_FAT16533	NOT1	80
14813731	NOT1_FAT16533	NOT1	103
14813732	NOT1_FAT16533	NOT1	177
14813733	NOT1_FAT16533	NOT1	210
14813734	NOT1_FAT16533	NOT1	92
14813735	NOT1_FAT16533	NOT1	157
14813736	NOT1_FAT16533	NOT1	112
14813737	NOT1_FAT16533	NOT1	89
14813738	NOT1_FAT16533	NOT1	87
14813739	NOT1_FAT16533	NOT1	118
14813740	NOT1_FAT16533	NOT1	118
14813741	NOT1_FAT16533	NOT1	145
14813742	NOT1_FAT16533	NOT1	113
14813743	NOT1_FAT16533	NOT1	158
14813744	NOT1_FAT16533	NOT1	124
14813745	NOT1_FAT16533	NOT1	173
14813746	NOT1_FAT16533	NOT1	194
14813747	NOT1_FAT16533	NOT1	111
14813748	NOT1_FAT16533	NOT1	114
14813749	NOT1_FAT16533	NOT1	107
14813750	NOT1_FAT16533	NOT1	183
14813751	NOT1_FAT16533	NOT1	46
14813752	NOT1_FAT16533	NOT1	107
14813753	NOT1_FAT16533	NOT1	185
14813754	NOT1_FAT16533	NOT1	147
14813755	NOT1_FAT16533	NOT1	120
14813756	NOT1_FAT16533	NOT1	144
14813757	NOT1_FAT16533	NOT1	118
14813758	NOT1_FAT16533	NOT1	108
14813759	NOT1_FAT16533	NOT1	77
14813760	NOT1_FAT16533	NOT1	84
14813761	NOT1_FAT16533	NOT1	123
14813762	NOT1_FAT16533	NOT1	133
14813763	NOT1_FAT16533	NOT1	238
14813764	NOT1_FAT16533	NOT1	209
14813765	NOT1_FAT16533	NOT1	28
14813766	NOT1_FAT16533	NOT1	176
14813767	NOT1_FAT16533	NOT1	99
14813768	NOT1_FAT16533	NOT1	60
14813769	NOT1_FAT16533	NOT1	157
14813770	NOT1_FAT16533	NOT1	10
14813771	NOT1_FAT16533	NOT1	116
14813772	NOT1_FAT16533	NOT1	12
14813773	NOT1_FAT16533	NOT1	89
14813774	NOT1_FAT16533	NOT1	188
14813775	NOT1_FAT16533	NOT1	155
14813776	NOT1_FAT16533	NOT1	85
14813777	NOT1_FAT16533	NOT1	221
14813778	NOT1_FAT16533	NOT1	21
14813779	NOT1_FAT16533	NOT1	156
14813780	NOT1_FAT16533	NOT1	153
14813781	NOT1_FAT16533	NOT1	156
14813782	NOT1_FAT16533	NOT1	218
14813783	NOT1_FAT16533	NOT1	121
14813784	NOT1_FAT16533	NOT1	143
14813785	NOT1_FAT16533	NOT1	141
14813786	NOT1_FAT16533	NOT1	153
14813787	NOT1_FAT16533	NOT1	128
14813788	NOT1_FAT16533	NOT1	60
14813789	NOT1_FAT16533	NOT1	139
14813790	NOT1_FAT16533	NOT1	131
14813791	NOT1_FAT16533	NOT1	79
14813792	NOT1_FAT16533	NOT1	133
14813793	NOT1_FAT16533	NOT1	133
14813794	NOT1_FAT16533	NOT1	84
14813795	NOT1_FAT16533	NOT1	48
14813796	NOT1_FAT16533	NOT1	105
14813797	NOT1_FAT16533	NOT1	159
14813798	NOT1_FAT16533	NOT1	62
14813799	NOT1_FAT16533	NOT1	160
14813800	NOT1_FAT16533	NOT1	134
14813801	NOT1_FAT16533	NOT1	79
14813802	NOT1_FAT16533	NOT1	48
14813803	NOT1_FAT16533	NOT1	175
14813804	NOT1_FAT16533	NOT1	113
14813805	NOT1_FAT16533	NOT1	102
14813806	NOT1_FAT16533	NOT1	90
14813807	NOT1_FAT16533	NOT1	135
14813808	NOT1_FAT16533	NOT1	103
14813809	NOT1_FAT16533	NOT1	145
14813810	NOT1_FAT16533	NOT1	28
14813811	NOT1_FAT16533	NOT1	37
14813812	NOT1_FAT16533	NOT1	21
14813813	NOT1_FAT16533	NOT1	172
14813814	NOT1_FAT16533	NOT1	124
14813815	NOT1_FAT16533	NOT1	39
14813816	NOT1_FAT16533	NOT1	51
14813817	NOT1_FAT16533	NOT1	126
14813818	NOT1_FAT16533	NOT1	131
14813819	NOT1_FAT16533	NOT1	64
14813820	NOT1_FAT16533	NOT1	121
14813821	NOT1_FAT16533	NOT1	71
14813822	NOT1_FAT16533	NOT1	177
14813823	NOT1_FAT16533	NOT1	33
14813824	NOT1_FAT16533	NOT1	145
14813825	NOT1_FAT16533	NOT1	172
14813826	NOT1_FAT16533	NOT1	77
14813827	NOT1_FAT16533	NOT1	113
14813828	NOT1_FAT16533	NOT1	126
14813829	NOT1_FAT16533	NOT1	91
14813830	NOT1_FAT16533	NOT1	54
14813831	NOT1_FAT16533	NOT1	90
14813832	NOT1_FAT16533	NOT1	151
14813833	NOT1_FAT16533	NOT1	100
14813834	NOT1_FAT16533	NOT1	141
14813835	NOT1_FAT16533	NOT1	85
14813836	NOT1_FAT16533	NOT1	126
14813837	NOT1_FAT16533	NOT1	23
14813838	NOT1_FAT16533	NOT1	40
14813839	NOT1_FAT16533	NOT1	124
14813840	NOT1_FAT16533	NOT1	171
14813841	NOT1_FAT16533	NOT1	86
14813842	NOT1_FAT16533	NOT1	103
14813843	NOT1_FAT16533	NOT1	182
14813844	NOT1_FAT16533	NOT1	134
14813845	NOT1_FAT16533	NOT1	112
14813846	NOT1_FAT16533	NOT1	125
14813847	NOT1_FAT16533	NOT1	152
14813848	NOT1_FAT16533	NOT1	207
14813849	NOT1_FAT16533	NOT1	51
14813850	NOT1_FAT16533	NOT1	138
14813851	NOT1_FAT16533	NOT1	124
14813852	NOT1_FAT16533	NOT1	64
14813853	NOT1_FAT16533	NOT1	101
14813854	NOT1_FAT16533	NOT1	146
14813855	NOT1_FAT16533	NOT1	131
14813856	NOT1_FAT16533	NOT1	125
14813857	NOT1_FAT16533	NOT1	146
14813858	NOT1_FAT16533	NOT1	149
14813859	NOT1_FAT16533	NOT1	199
14813860	NOT1_FAT16533	NOT1	117
14813861	NOT1_FAT16533	NOT1	73
14813862	NOT1_FAT16533	NOT1	136
14813863	NOT1_FAT16533	NOT1	196
14813864	NOT1_FAT16533	NOT1	25
14813865	NOT1_FAT16533	NOT1	192
14813866	NOT1_FAT16533	NOT1	77
14813867	NOT1_FAT16533	NOT1	91
14813868	NOT1_FAT16533	NOT1	118
14813869	NOT1_FAT16533	NOT1	110
14813870	NOT1_FAT16533	NOT1	143
14813871	NOT1_FAT16533	NOT1	120
14813872	NOT1_FAT16533	NOT1	156
14813873	NOT1_FAT16533	NOT1	203
14813874	NOT1_FAT16533	NOT1	93
14813875	NOT1_FAT16533	NOT1	181
14813876	NOT1_FAT16533	NOT1	80
14813877	NOT1_FAT16533	NOT1	157
14813878	NOT1_FAT16533	NOT1	32
14813879	NOT1_FAT16533	NOT1	141
14813880	NOT1_FAT16533	NOT1	78
14813881	NOT1_FAT16533	NOT1	137
14813882	NOT1_FAT16533	NOT1	146
14813883	NOT1_FAT16533	NOT1	233
14813884	NOT1_FAT16533	NOT1	67
14813885	NOT1_FAT16533	NOT1	157
14813886	NOT1_FAT16533	NOT1	249
14813887	NOT1_FAT16533	NOT1	133
14813888	NOT1_FAT16533	NOT1	94
14813889	NOT1_FAT16533	NOT1	123
14813890	NOT1_FAT16533	NOT1	121
14813891	NOT1_FAT16533	NOT1	92
14813892	NOT1_FAT16533	NOT1	145
14813893	NOT1_FAT16533	NOT1	57
14813894	NOT1_FAT16533	NOT1	68
14813895	NOT1_FAT16533	NOT1	87
14813896	NOT1_FAT16533	NOT1	137
14813897	NOT1_FAT16533	NOT1	230
14813898	NOT1_FAT16533	NOT1	43
14813899	NOT1_FAT16533	NOT1	253
14813900	NOT1_FAT16533	NOT1	79
14813901	NOT1_FAT16533	NOT1	143
14813902	NOT1_FAT16533	NOT1	131
14813903	NOT1_FAT16533	NOT1	167
14813904	NOT1_FAT16533	NOT1	100
14813905	NOT1_FAT16533	NOT1	112
14813906	NOT1_FAT16533	NOT1	109
14813907	NOT1_FAT16533	NOT1	90
14813908	NOT1_FAT16533	NOT1	76
14813909	NOT1_FAT16533	NOT1	152
14813910	NOT1_FAT16533	NOT1	111
14813911	NOT1_FAT16533	NOT1	206
14813912	NOT1_FAT16533	NOT1	105
14813913	NOT1_FAT16533	NOT1	132
14813914	NOT1_FAT16533	NOT1	98
14813915	NOT1_FAT16533	NOT1	55
14813916	NOT1_FAT16533	NOT1	43
14813917	NOT1_FAT16533	NOT1	76
14813918	NOT1_FAT16533	NOT1	137
14813919	NOT1_FAT16533	NOT1	141
14813920	NOT1_FAT16533	NOT1	90
14813921	NOT1_FAT16533	NOT1	106
14813922	NOT1_FAT16533	NOT1	141
14813923	NOT1_FAT16533	NOT1	54
14813924	NOT1_FAT16533	NOT1	202
14813925	NOT1_FAT16533	NOT1	207
14813926	NOT1_FAT16533	NOT1	185
14813927	NOT1_FAT16533	NOT1	113
14813928	NOT1_FAT16533	NOT1	181
14813929	NOT1_FAT16533	NOT1	15
14813930	NOT1_FAT16533	NOT1	95
14813931	NOT1_FAT16533	NOT1	173
14813932	NOT1_FAT16533	NOT1	106
14813933	NOT1_FAT16533	NOT1	53
14813934	NOT1_FAT16533	NOT1	124
14813935	NOT1_FAT16533	NOT1	139
14813936	NOT1_FAT16533	NOT1	165
14813937	NOT1_FAT16533	NOT1	88
14813938	NOT1_FAT16533	NOT1	138
14813939	NOT1_FAT16533	NOT1	97
14813940	NOT1_FAT16533	NOT1	210
14813941	NOT1_FAT16533	NOT1	125
14813942	NOT1_FAT16533	NOT1	195
14813943	NOT1_FAT16533	NOT1	101
14813944	NOT1_FAT16533	NOT1	165
14813945	NOT1_FAT16533	NOT1	98
14813946	NOT1_FAT16533	NOT1	177
14813947	NOT1_FAT16533	NOT1	101
14813948	NOT1_FAT16533	NOT1	117
14813949	NOT1_FAT16533	NOT1	96
14813950	NOT1_FAT16533	NOT1	102
14813951	NOT1_FAT16533	NOT1	255
14813952	NOT1_FAT16533	NOT1	134
14813953	NOT1_FAT16533	NOT1	99
14813954	NOT1_FAT16533	NOT1	162
14813955	NOT1_FAT16533	NOT1	28
14813956	NOT1_FAT16533	NOT1	106
14813957	NOT1_FAT16533	NOT1	125
14813958	NOT1_FAT16533	NOT1	135
14813959	NOT1_FAT16533	NOT1	88
14813960	NOT1_FAT16533	NOT1	95
14813961	NOT1_FAT16533	NOT1	121
14813962	NOT1_FAT16533	NOT1	142
14813963	NOT1_FAT16533	NOT1	153
14813964	NOT1_FAT16533	NOT1	125
14813965	NOT1_FAT16533	NOT1	82
14813966	NOT1_FAT16533	NOT1	154
14813967	NOT1_FAT16533	NOT1	95
14813968	NOT1_FAT16533	NOT1	94
14813969	NOT1_FAT16533	NOT1	65
14813970	NOT1_FAT16533	NOT1	80
14813971	NOT1_FAT16533	NOT1	80
14813972	NOT1_FAT16533	NOT1	103
14813973	NOT1_FAT16533	NOT1	177
14813974	NOT1_FAT16533	NOT1	92
14813975	NOT1_FAT16533	NOT1	157
14813976	NOT1_FAT16533	NOT1	112
14813977	NOT1_FAT16533	NOT1	89
14813978	NOT1_FAT16533	NOT1	87
14813979	NOT1_FAT16533	NOT1	118
14813980	NOT1_FAT16533	NOT1	118
14813981	NOT1_FAT16533	NOT1	145
14813982	NOT1_FAT16533	NOT1	113
14813983	NOT1_FAT16533	NOT1	158
14813984	NOT1_FAT16533	NOT1	124
14813985	NOT1_FAT16533	NOT1	194
14813986	NOT1_FAT16533	NOT1	111
14813987	NOT1_FAT16533	NOT1	107
14813988	NOT1_FAT16533	NOT1	183
14813989	NOT1_FAT16533	NOT1	46
14813990	NOT1_FAT16533	NOT1	185
14813991	NOT1_FAT16533	NOT1	147
14813992	NOT1_FAT16533	NOT1	118
14813993	NOT1_FAT16533	NOT1	108
14813994	NOT1_FAT16533	NOT1	85
14813995	NOT1_FAT16533	NOT1	155
14813996	NOT1_FAT16533	NOT1	221
14813997	NOT1_FAT16533	NOT1	99
14813998	NOT1_FAT16533	NOT1	116
14813999	NOT1_FAT16533	NOT1	12
14814000	NOT1_FAT16533	NOT1	188
14814001	NOT1_FAT16533	NOT1	89
14814002	NOT1_FAT16533	NOT1	10
14814003	NOT1_FAT16533	NOT1	157
14814004	NOT1_FAT16533	NOT1	60
14814005	NOT1_FAT16533	NOT1	176
14814006	NOT1_FAT16533	NOT1	21
14814007	NOT1_FAT16533	NOT1	156
14814008	NOT1_FAT16533	NOT1	153
14814009	NOT1_FAT16533	NOT1	156
14814010	NOT1_FAT16533	NOT1	218
14814011	NOT1_FAT16533	NOT1	121
14814012	NOT1_FAT16533	NOT1	143
14814013	NOT1_FAT16533	NOT1	141
14814014	NOT1_FAT16533	NOT1	153
14814015	NOT1_FAT16533	NOT1	128
14814016	NOT1_FAT16533	NOT1	60
14814017	NOT1_FAT16533	NOT1	139
14814018	NOT1_FAT16533	NOT1	131
14814019	NOT1_FAT16533	NOT1	79
14814020	NOT1_FAT16533	NOT1	133
14814021	NOT1_FAT16533	NOT1	133
14814022	NOT1_FAT16533	NOT1	84
14814023	NOT1_FAT16533	NOT1	119
14814024	NOT1_FAT16533	NOT1	119
14814025	NOT1_FAT16533	NOT1	183
14814026	NOT1_FAT16533	NOT1	107
14814027	NOT1_FAT16533	NOT1	126
14814028	NOT1_FAT16533	NOT1	210
14814029	NOT1_FAT16533	NOT1	183
14814030	NOT1_FAT16533	NOT1	172
14814031	NOT1_FAT16533	NOT1	114
14814032	NOT1_FAT16533	NOT1	149
14814033	NOT1_FAT16533	NOT1	149
14814034	NOT1_FAT16533	NOT1	159
14814035	NOT1_FAT16533	NOT1	173
14814036	NOT1_FAT16533	NOT1	107
14814037	NOT1_FAT16533	NOT1	107
14814038	NOT1_FAT16533	NOT1	210
14814039	NOT1_FAT16533	NOT1	114
14814040	NOT1_FAT16533	NOT1	25
14814041	NOT1_FAT16533	NOT1	210
14814042	NOT1_FAT16533	NOT1	114
14814043	NOT1_FAT16533	NOT1	25
14814044	NOT1_FAT16533	NOT1	194
14814045	NOT1_FAT16533	NOT1	194
14814046	NOT1_FAT16533	NOT1	194
14814047	NOT1_FAT16533	NOT1	194
14814048	NOT1_FAT16533	NOT1	142
14814049	NOT1_FAT16533	NOT1	93
14814050	NOT1_FAT16533	NOT1	75
14814051	NOT1_FAT16533	NOT1	97
14814052	NOT1_FAT16533	NOT1	127
14814053	NOT1_FAT16533	NOT1	74
14814054	NOT1_FAT16533	NOT1	82
14814055	NOT1_FAT16533	NOT1	156
14814056	NOT1_FAT16533	NOT1	81
14814057	NOT1_FAT16533	NOT1	190
14814058	NOT1_FAT16533	NOT1	100
14814059	NOT1_FAT16533	NOT1	131
14814060	NOT1_FAT16533	NOT1	382
14814061	NOT1_FAT16533	NOT1	239
14814062	NOT1_FAT16533	NOT1	224
14814063	NOT1_FAT16533	NOT1	121
14814064	NOT1_FAT16533	NOT1	279
14814065	NOT1_FAT16533	NOT1	185
14814066	NOT1_FAT16533	NOT1	262
14814067	NOT1_FAT16533	NOT1	185
14814068	NOT1_FAT16533	NOT1	64
14814069	NOT1_FAT16533	NOT1	157
14814070	NOT1_FAT16533	NOT1	296
14814071	NOT1_FAT16533	NOT1	127
14814072	NOT1_FAT16533	NOT1	75
14814073	NOT1_FAT16533	NOT1	127
14814074	NOT1_FAT16533	NOT1	121
14814075	NOT1_FAT16533	NOT1	262
14814076	NOT1_FAT16533	NOT1	262
14814077	NOT1_FAT16533	NOT1	254
14814078	NOT1_FAT16533	NOT1	180
14814079	NOT1_FAT16533	NOT1	196
14814080	NOT1_FAT16533	NOT1	243
14814081	NOT1_FAT16533	NOT1	153
14814082	NOT1_FAT16533	NOT1	104
14814083	NOT1_FAT16533	NOT1	41
14814084	NOT1_FAT16533	NOT1	130
14814085	NOT1_FAT16533	NOT1	62
14814086	NOT1_FAT16533	NOT1	63
14814087	NOT1_FAT16533	NOT1	127
14814088	NOT1_FAT16533	NOT1	31
14814089	NOT1_FAT16533	NOT1	75
14814090	NOT1_FAT16533	NOT1	87
14814091	NOT1_FAT16533	NOT1	95
14814092	NOT1_FAT16533	NOT1	69
14814093	NOT1_FAT16533	NOT1	130
14814094	NOT1_FAT16533	NOT1	76
14814095	NOT1_FAT16533	NOT1	109
14814096	NOT1_FAT16533	NOT1	168
14814097	NOT1_FAT16533	NOT1	115
14814098	NOT1_FAT16533	NOT1	84
14814099	NOT1_FAT16533	NOT1	146
14814100	NOT1_FAT16533	NOT1	180
14814101	NOT1_FAT16533	NOT1	136
14814102	NOT1_FAT16533	NOT1	48
14814103	NOT1_FAT16533	NOT1	188
14814104	NOT1_FAT16533	NOT1	15
14814105	NOT1_FAT16533	NOT1	102
14814106	NOT1_FAT16533	NOT1	130
14814107	NOT1_FAT16533	NOT1	129
14814108	NOT1_FAT16533	NOT1	103
14814109	NOT1_FAT16533	NOT1	103
14814110	NOT1_FAT16533	NOT1	87
14814111	NOT1_FAT16533	NOT1	107
14814112	NOT1_FAT16533	NOT1	58
14814113	NOT1_FAT16533	NOT1	146
14814114	NOT1_FAT16533	NOT1	112
14814115	NOT1_FAT16533	NOT1	119
14814116	NOT1_FAT16533	NOT1	88
14814117	NOT1_FAT16533	NOT1	60
14814118	NOT1_FAT16533	NOT1	86
14814119	NOT1_FAT16533	NOT1	86
14814120	NOT1_FAT16533	NOT1	277
14814121	NOT1_FAT16533	NOT1	124
14814122	NOT1_FAT16533	NOT1	117
14814123	NOT1_FAT16533	NOT1	87
14814124	NOT1_FAT16533	NOT1	78
14814125	NOT1_FAT16533	NOT1	169
14814126	NOT1_FAT16533	NOT1	39
14814127	NOT1_FAT16533	NOT1	63
14814128	NOT1_FAT16533	NOT1	47
14814129	NOT1_FAT16533	NOT1	107
14814130	NOT1_FAT16533	NOT1	136
14814131	NOT1_FAT16533	NOT1	101
14814132	NOT1_FAT16533	NOT1	131
14814133	NOT1_FAT16533	NOT1	117
14814134	NOT1_FAT16533	NOT1	187
14814135	NOT1_FAT16533	NOT1	121
14814136	NOT1_FAT16533	NOT1	42
14814137	NOT1_FAT16533	NOT1	72
14814138	NOT1_FAT16533	NOT1	112
14814139	NOT1_FAT16533	NOT1	127
14814140	NOT1_FAT16533	NOT1	79
14814141	NOT1_FAT16533	NOT1	73
14814142	NOT1_FAT16533	NOT1	116
14814143	NOT1_FAT16533	NOT1	188
14814144	NOT1_FAT16533	NOT1	142
14814145	NOT1_FAT16533	NOT1	176
14814146	NOT1_FAT16533	NOT1	95
14814147	NOT1_FAT16533	NOT1	145
14814148	NOT1_FAT16533	NOT1	111
14814149	NOT1_FAT16533	NOT1	132
14814150	NOT1_FAT16533	NOT1	37
14814151	NOT1_FAT16533	NOT1	165
14814152	NOT1_FAT16533	NOT1	122
14814153	NOT1_FAT16533	NOT1	294
14814154	NOT1_FAT16533	NOT1	271
14814155	NOT1_FAT16533	NOT1	102
14814156	NOT1_FAT16533	NOT1	121
14814157	NOT1_FAT16533	NOT1	118
14814158	NOT1_FAT16533	NOT1	58
14814159	NOT1_FAT16533	NOT1	91
14814160	NOT1_FAT16533	NOT1	179
14814161	NOT1_FAT16533	NOT1	243
14814162	NOT1_FAT16533	NOT1	166
14814163	NOT1_FAT16533	NOT1	231
14814164	NOT1_FAT16533	NOT1	56
14814165	NOT1_FAT16533	NOT1	213
14814166	NOT1_FAT16533	NOT1	55
14814167	NOT1_FAT16533	NOT1	90
14814168	NOT1_FAT16533	NOT1	48
14814169	NOT1_FAT16533	NOT1	34
14814170	NOT1_FAT16533	NOT1	191
14814171	NOT1_FAT16533	NOT1	62
14814172	NOT1_FAT16533	NOT1	172
14814173	NOT1_FAT16533	NOT1	246
14814174	NOT1_FAT16533	NOT1	139
14814175	NOT1_FAT16533	NOT1	57
14814176	NOT1_FAT16533	NOT1	242
14814177	NOT1_FAT16533	NOT1	59
14814178	NOT1_FAT16533	NOT1	125
14814179	NOT1_FAT16533	NOT1	148
14814180	NOT1_FAT16533	NOT1	72
14814181	NOT1_FAT16533	NOT1	120
14814182	NOT1_FAT16533	NOT1	128
14814183	NOT1_FAT16533	NOT1	289
14814184	NOT1_FAT16533	NOT1	230
14814185	NOT1_FAT16533	NOT1	94
14814186	NOT1_FAT16533	NOT1	89
14814187	NOT1_FAT16533	NOT1	179
14814188	NOT1_FAT16533	NOT1	121
14814189	NOT1_FAT16533	NOT1	133
14814190	NOT1_FAT16533	NOT1	103
14814191	NOT1_FAT16533	NOT1	70
14814192	NOT1_FAT16533	NOT1	101
14814193	NOT1_FAT16533	NOT1	133
14814194	NOT1_FAT16533	NOT1	52
14814195	NOT1_FAT16533	NOT1	242
14814196	NOT1_FAT16533	NOT1	132
14814197	NOT1_FAT16533	NOT1	252
14814198	NOT1_FAT16533	NOT1	80
14814199	NOT1_FAT16533	NOT1	137
14814200	NOT1_FAT16533	NOT1	134
14814201	NOT1_FAT16533	NOT1	131
14814202	NOT1_FAT16533	NOT1	202
14814203	NOT1_FAT16533	NOT1	107
14814204	NOT1_FAT16533	NOT1	144
14814205	NOT1_FAT16533	NOT1	70
14814206	NOT1_FAT16533	NOT1	88
14814207	NOT1_FAT16533	NOT1	87
14814208	NOT1_FAT16533	NOT1	93
14814209	NOT1_FAT16533	NOT1	91
14814210	NOT1_FAT16533	NOT1	135
14814211	NOT1_FAT16533	NOT1	243
14814212	NOT1_FAT16533	NOT1	41
14814213	NOT1_FAT16533	NOT1	153
14814214	NOT1_FAT16533	NOT1	104
14814215	NOT1_FAT16533	NOT1	130
14814216	NOT1_FAT16533	NOT1	62
14814217	NOT1_FAT16533	NOT1	63
14814218	NOT1_FAT16533	NOT1	127
14814219	NOT1_FAT16533	NOT1	31
14814220	NOT1_FAT16533	NOT1	75
14814221	NOT1_FAT16533	NOT1	87
14814222	NOT1_FAT16533	NOT1	95
14814223	NOT1_FAT16533	NOT1	69
14814224	NOT1_FAT16533	NOT1	130
14814225	NOT1_FAT16533	NOT1	277
14814226	NOT1_FAT16533	NOT1	146
14814227	NOT1_FAT16533	NOT1	136
14814228	NOT1_FAT16533	NOT1	102
14814229	NOT1_FAT16533	NOT1	48
14814230	NOT1_FAT16533	NOT1	109
14814231	NOT1_FAT16533	NOT1	130
14814232	NOT1_FAT16533	NOT1	146
14814233	NOT1_FAT16533	NOT1	115
14814234	NOT1_FAT16533	NOT1	107
14814235	NOT1_FAT16533	NOT1	15
14814236	NOT1_FAT16533	NOT1	168
14814237	NOT1_FAT16533	NOT1	188
14814238	NOT1_FAT16533	NOT1	103
14814239	NOT1_FAT16533	NOT1	58
14814240	NOT1_FAT16533	NOT1	84
14814241	NOT1_FAT16533	NOT1	119
14814242	NOT1_FAT16533	NOT1	76
14814243	NOT1_FAT16533	NOT1	78
14814244	NOT1_FAT16533	NOT1	180
14814245	NOT1_FAT16533	NOT1	117
14814246	NOT1_FAT16533	NOT1	129
14814247	NOT1_FAT16533	NOT1	88
14814248	NOT1_FAT16533	NOT1	86
14814249	NOT1_FAT16533	NOT1	103
14814250	NOT1_FAT16533	NOT1	60
14814251	NOT1_FAT16533	NOT1	112
14814252	NOT1_FAT16533	NOT1	87
14814253	NOT1_FAT16533	NOT1	172
14814254	NOT1_FAT16533	NOT1	86
14814255	NOT1_FAT16533	NOT1	124
14814256	NOT1_FAT16533	NOT1	252
14814257	NOT1_FAT16533	NOT1	87
14814258	NOT1_FAT16533	NOT1	169
14814259	NOT1_FAT16533	NOT1	39
14814260	NOT1_FAT16533	NOT1	63
14814261	NOT1_FAT16533	NOT1	136
14814262	NOT1_FAT16533	NOT1	101
14814263	NOT1_FAT16533	NOT1	131
14814264	NOT1_FAT16533	NOT1	117
14814265	NOT1_FAT16533	NOT1	187
14814266	NOT1_FAT16533	NOT1	121
14814267	NOT1_FAT16533	NOT1	42
14814268	NOT1_FAT16533	NOT1	72
14814269	NOT1_FAT16533	NOT1	112
14814270	NOT1_FAT16533	NOT1	127
14814271	NOT1_FAT16533	NOT1	79
14814272	NOT1_FAT16533	NOT1	73
14814273	NOT1_FAT16533	NOT1	188
14814274	NOT1_FAT16533	NOT1	142
14814275	NOT1_FAT16533	NOT1	95
14814276	NOT1_FAT16533	NOT1	145
14814277	NOT1_FAT16533	NOT1	132
14814278	NOT1_FAT16533	NOT1	122
14814279	NOT1_FAT16533	NOT1	294
14814280	NOT1_FAT16533	NOT1	271
14814281	NOT1_FAT16533	NOT1	91
14814282	NOT1_FAT16533	NOT1	179
14814283	NOT1_FAT16533	NOT1	243
14814284	NOT1_FAT16533	NOT1	166
14814285	NOT1_FAT16533	NOT1	231
14814286	NOT1_FAT16533	NOT1	213
14814287	NOT1_FAT16533	NOT1	55
14814288	NOT1_FAT16533	NOT1	90
14814289	NOT1_FAT16533	NOT1	62
14814290	NOT1_FAT16533	NOT1	289
14814291	NOT1_FAT16533	NOT1	57
14814292	NOT1_FAT16533	NOT1	111
14814293	NOT1_FAT16533	NOT1	165
14814294	NOT1_FAT16533	NOT1	58
14814295	NOT1_FAT16533	NOT1	56
14814296	NOT1_FAT16533	NOT1	148
14814297	NOT1_FAT16533	NOT1	128
14814298	NOT1_FAT16533	NOT1	59
14814299	NOT1_FAT16533	NOT1	72
14814300	NOT1_FAT16533	NOT1	125
14814301	NOT1_FAT16533	NOT1	230
14814302	NOT1_FAT16533	NOT1	94
14814303	NOT1_FAT16533	NOT1	89
14814304	NOT1_FAT16533	NOT1	179
14814305	NOT1_FAT16533	NOT1	121
14814306	NOT1_FAT16533	NOT1	133
14814307	NOT1_FAT16533	NOT1	103
14814308	NOT1_FAT16533	NOT1	70
14814309	NOT1_FAT16533	NOT1	101
14814310	NOT1_FAT16533	NOT1	133
14814311	NOT1_FAT16533	NOT1	52
14814312	NOT1_FAT16533	NOT1	242
14814313	NOT1_FAT16533	NOT1	132
14814314	NOT1_FAT16533	NOT1	80
14814315	NOT1_FAT16533	NOT1	137
14814316	NOT1_FAT16533	NOT1	134
14814317	NOT1_FAT16533	NOT1	131
14814318	NOT1_FAT16533	NOT1	202
14814319	NOT1_FAT16533	NOT1	107
14814320	NOT1_FAT16533	NOT1	144
14814321	NOT1_FAT16533	NOT1	70
14814322	NOT1_FAT16533	NOT1	88
14814323	NOT1_FAT16533	NOT1	87
14814324	NOT1_FAT16533	NOT1	93
14814325	NOT1_FAT16533	NOT1	91
14814326	NOT1_FAT16533	NOT1	135
14814327	NOT1_FAT16533	NOT1	243
14814328	NOT1_FAT16533	NOT1	41
14814329	NOT1_FAT16533	NOT1	153
14814330	NOT1_FAT16533	NOT1	104
14814331	NOT1_FAT16533	NOT1	130
14814332	NOT1_FAT16533	NOT1	62
14814333	NOT1_FAT16533	NOT1	63
14814334	NOT1_FAT16533	NOT1	127
14814335	NOT1_FAT16533	NOT1	31
14814336	NOT1_FAT16533	NOT1	75
14814337	NOT1_FAT16533	NOT1	87
14814338	NOT1_FAT16533	NOT1	95
14814339	NOT1_FAT16533	NOT1	69
14814340	NOT1_FAT16533	NOT1	130
14814341	NOT1_FAT16533	NOT1	80
14814342	NOT1_FAT16533	NOT1	289
14814343	NOT1_FAT16533	NOT1	230
14814344	NOT1_FAT16533	NOT1	179
14814345	NOT1_FAT16533	NOT1	94
14814346	NOT1_FAT16533	NOT1	89
14814347	NOT1_FAT16533	NOT1	103
14814348	NOT1_FAT16533	NOT1	101
14814349	NOT1_FAT16533	NOT1	133
14814350	NOT1_FAT16533	NOT1	133
14814351	NOT1_FAT16533	NOT1	52
14814352	NOT1_FAT16533	NOT1	70
14814353	NOT1_FAT16533	NOT1	121
14814354	NOT1_FAT16533	NOT1	242
14814355	NOT1_FAT16533	NOT1	132
14814356	NOT1_FAT16533	NOT1	252
14814357	NOT1_FAT16533	NOT1	137
14814358	NOT1_FAT16533	NOT1	187
14814359	NOT1_FAT16533	NOT1	134
14814360	NOT1_FAT16533	NOT1	131
14814361	NOT1_FAT16533	NOT1	202
14814362	NOT1_FAT16533	NOT1	107
14814363	NOT1_FAT16533	NOT1	144
14814364	NOT1_FAT16533	NOT1	70
14814365	NOT1_FAT16533	NOT1	88
14814366	NOT1_FAT16533	NOT1	87
14814367	NOT1_FAT16533	NOT1	93
14814368	NOT1_FAT16533	NOT1	91
14814369	NOT1_FAT16533	NOT1	135
14814370	NOT1_FAT16533	NOT1	243
14814371	NOT1_FAT16533	NOT1	41
14814372	NOT1_FAT16533	NOT1	153
14814373	NOT1_FAT16533	NOT1	104
14814374	NOT1_FAT16533	NOT1	130
14814375	NOT1_FAT16533	NOT1	62
14814376	NOT1_FAT16533	NOT1	63
14814377	NOT1_FAT16533	NOT1	127
14814378	NOT1_FAT16533	NOT1	31
14814379	NOT1_FAT16533	NOT1	75
14814380	NOT1_FAT16533	NOT1	87
14814381	NOT1_FAT16533	NOT1	95
14814382	NOT1_FAT16533	NOT1	69
14814383	NOT1_FAT16533	NOT1	130
14814384	NOT1_FAT16533	NOT1	202
14814385	NOT1_FAT16533	NOT1	132
14814386	NOT1_FAT16533	NOT1	101
14814387	NOT1_FAT16533	NOT1	88
14814388	NOT1_FAT16533	NOT1	144
14814389	NOT1_FAT16533	NOT1	243
14814390	NOT1_FAT16533	NOT1	135
14814391	NOT1_FAT16533	NOT1	91
14814392	NOT1_FAT16533	NOT1	93
14814393	NOT1_FAT16533	NOT1	289
14814394	NOT1_FAT16533	NOT1	41
14814395	NOT1_FAT16533	NOT1	153
14814396	NOT1_FAT16533	NOT1	104
14814397	NOT1_FAT16533	NOT1	130
14814398	NOT1_FAT16533	NOT1	62
14814399	NOT1_FAT16533	NOT1	63
14814400	NOT1_FAT16533	NOT1	127
14814401	NOT1_FAT16533	NOT1	31
14814402	NOT1_FAT16533	NOT1	75
14814403	NOT1_FAT16533	NOT1	87
14814404	NOT1_FAT16533	NOT1	289
14814405	NOT1_FAT16533	NOT1	70
14814406	NOT1_FAT16533	NOT1	254
14814407	NOT1_FAT16533	NOT1	246
14814408	NOT1_FAT16533	NOT1	242
14814409	NOT1_FAT16533	NOT1	180
14814410	NOT1_FAT16533	NOT1	34
14814411	NOT1_FAT16533	NOT1	242
14814412	NOT1_FAT16533	NOT1	82
14814413	NOT1_FAT16533	NOT1	93
14814414	NOT1_FAT16533	NOT1	140
14814415	NOT1_FAT16533	NOT1	82
14814416	NOT1_FAT16533	NOT1	93
14814417	NOT1_FAT16533	NOT1	140
14814418	NOT1_FAT16533	NOT1	105
14814419	NOT1_FAT16533	NOT1	82
14814420	NOT1_FAT16533	NOT1	93
14814421	NOT1_FAT16533	NOT1	140
14814422	NOT1_FAT16533	NOT1	82
14814423	NOT1_FAT16533	NOT1	140
14814424	NOT1_FAT16533	NOT1	105
14814425	NOT1_FAT16533	NOT1	140
14814426	NOT1_FAT16533	NOT1	101
14814427	NOT1_FAT16533	NOT1	94
14814428	NOT1_FAT16533	NOT1	101
14814429	NOT1_FAT16533	NOT1	94
14814430	NOT1_FAT16533	NOT1	101
14814431	NOT1_FAT16533	NOT1	161
14814432	NOT1_FAT16533	NOT1	128
14814433	NOT1_FAT16533	NOT1	161
14814434	NOT1_FAT16533	NOT1	128
14814435	NOT1_FAT16533	NOT1	161
14814436	NOT1_FAT16533	NOT1	134
14814437	NOT1_FAT16533	NOT1	143
14814438	NOT1_FAT16533	NOT1	128
14814439	NOT1_FAT16533	NOT1	143
14814440	NOT1_FAT16533	NOT1	128
14814441	NOT1_FAT16533	NOT1	134
14814442	NOT1_FAT16533	NOT1	78
14814443	NOT1_FAT16533	NOT1	78
14814444	NOT1_FAT16533	NOT1	235
14814445	NOT1_FAT16533	NOT1	235
14814446	NOT1_FAT16533	NOT1	305
14814447	NOT1_FAT16533	NOT1	305
14814448	NOT1_FAT16533	NOT1	282
14814449	NOT1_FAT16533	NOT1	101
14814450	NOT1_FAT16533	NOT1	165
14814451	NOT1_FAT16533	NOT1	305
14814452	NOT1_FAT16533	NOT1	305
14814453	NOT1_FAT16533	NOT1	305
14814454	NOT1_FAT16533	NOT1	305
14814455	NOT1_FAT16533	NOT1	85
14814456	NOT1_FAT16533	NOT1	84
14814457	NOT1_FAT16533	NOT1	171
14814458	NOT1_FAT16533	NOT1	125
14814459	NOT1_FAT16533	NOT1	85
14814460	NOT1_FAT16533	NOT1	44
14814461	NOT1_FAT16533	NOT1	69
14814462	NOT1_FAT16533	NOT1	196
14814463	NOT1_FAT16533	NOT1	69
14814464	NOT1_FAT16533	NOT1	44
14814465	NOT1_FAT16533	NOT1	69
14814466	NOT1_FAT16533	NOT1	68
14814467	NOT1_FAT16533	NOT1	46
14814468	NOT1_FAT16533	NOT1	65
14814469	NOT1_FAT16533	NOT1	30
14814470	NOT1_FAT16533	NOT1	69
14814471	NOT1_FAT16533	NOT1	67
14814472	NOT1_FAT16533	NOT1	108
14814473	NOT1_FAT16533	NOT1	57
14814474	NOT1_FAT16533	NOT1	131
14814475	NOT1_FAT16533	NOT1	308
14814476	NOT1_FAT16533	NOT1	69
14814477	NOT1_FAT16533	NOT1	155
14814478	NOT1_FAT16533	NOT1	122
14814479	NOT1_FAT16533	NOT1	101
14814480	NOT1_FAT16533	NOT1	7
14814481	NOT1_FAT16533	NOT1	44
14814482	NOT1_FAT16533	NOT1	44
14814483	NOT1_FAT16533	NOT1	101
14814484	NOT1_FAT16533	NOT1	57
14814485	NOT1_FAT16533	NOT1	108
14814486	NOT1_FAT16533	NOT1	131
14814487	NOT1_FAT16533	NOT1	81
14814488	NOT1_FAT16533	NOT1	7
14814489	NOT1_FAT16533	NOT1	69
14814490	NOT1_FAT16533	NOT1	155
14814491	NOT1_FAT16533	NOT1	67
14814492	NOT1_FAT16533	NOT1	308
14814493	NOT1_FAT16533	NOT1	122
14814494	NOT1_FAT16533	NOT1	30
14814495	NOT1_FAT16533	NOT1	46
14814496	NOT1_FAT16533	NOT1	65
14814497	NOT1_FAT16533	NOT1	44
14814498	NOT1_FAT16533	NOT1	196
14814499	NOT1_FAT16533	NOT1	196
14814500	NOT1_FAT16533	NOT1	196
14814501	NOT1_FAT16533	NOT1	44
14814502	NOT1_FAT16533	NOT1	69
14814503	NOT1_FAT16533	NOT1	75
14814504	NOT1_FAT16533	NOT1	167
14814505	NOT1_FAT16533	NOT1	165
14814506	NOT1_FAT16533	NOT1	154
14814507	NOT1_FAT16533	NOT1	96
14814508	NOT1_FAT16533	NOT1	87
14814509	NOT1_FAT16533	NOT1	104
14814510	NOT1_FAT16533	NOT1	97
14814511	NOT1_FAT16533	NOT1	75
14814512	NOT1_FAT16533	NOT1	167
14814513	NOT1_FAT16533	NOT1	165
14814514	NOT1_FAT16533	NOT1	154
14814515	NOT1_FAT16533	NOT1	96
14814516	NOT1_FAT16533	NOT1	157
14814517	NOT1_FAT16533	NOT1	87
14814518	NOT1_FAT16533	NOT1	104
14814519	NOT1_FAT16533	NOT1	97
14814520	NOT1_FAT16533	NOT1	75
14814521	NOT1_FAT16533	NOT1	167
14814522	NOT1_FAT16533	NOT1	165
14814523	NOT1_FAT16533	NOT1	154
14814524	NOT1_FAT16533	NOT1	96
14814525	NOT1_FAT16533	NOT1	157
14814526	NOT1_FAT16533	NOT1	104
14814527	NOT1_FAT16533	NOT1	87
14814528	NOT1_FAT16533	NOT1	97
14814529	NOT1_FAT16533	NOT1	157
14814530	NOT1_FAT16533	NOT1	87
14814531	NOT1_FAT16533	NOT1	157
14814532	NOT1_FAT16533	NOT1	157
14814533	NOT1_FAT16533	NOT1	87
14814534	NOT1_FAT16533	NOT1	154
14814535	NOT1_FAT16533	NOT1	96
14814536	NOT1_FAT16533	NOT1	167
14814537	NOT1_FAT16533	NOT1	165
14814538	NOT1_FAT16533	NOT1	87
14814539	NOT1_FAT16533	NOT1	75
14814540	NOT1_FAT16533	NOT1	104
14814541	NOT1_FAT16533	NOT1	97
14814542	NOT1_FAT16533	NOT1	157
14814543	NOT1_FAT16533	NOT1	113
14814544	NOT1_FAT16533	NOT1	52
14814545	NOT1_FAT16533	NOT1	288
14814546	NOT1_FAT16533	NOT1	66
14814547	NOT1_FAT16533	NOT1	288
14814548	NOT1_FAT16533	NOT1	66
14814549	NOT1_FAT16533	NOT1	288
14814550	NOT1_FAT16533	NOT1	66
14814551	NOT1_FAT16533	NOT1	288
14814552	NOT1_FAT16533	NOT1	66
14814553	NOT1_FAT16533	NOT1	288
14814554	NOT1_FAT16533	NOT1	66
14814555	NOT1_FAT16533	NOT1	108
14814556	NOT1_FAT16533	NOT1	143
14814557	NOT1_FAT16533	NOT1	60
14814558	NOT1_FAT16533	NOT1	134
14814559	NOT1_FAT16533	NOT1	112
14814560	NOT1_FAT16533	NOT1	74
14814561	NOT1_FAT16533	NOT1	123
14814562	NOT1_FAT16533	NOT1	93
14814563	NOT1_FAT16533	NOT1	41
14814564	NOT1_FAT16533	NOT1	175
14814565	NOT1_FAT16533	NOT1	141
14814566	NOT1_FAT16533	NOT1	208
14814567	NOT1_FAT16533	NOT1	49
14814568	NOT1_FAT16533	NOT1	122
14814569	NOT1_FAT16533	NOT1	90
14814570	NOT1_FAT16533	NOT1	175
14814571	NOT1_FAT16533	NOT1	140
14814572	NOT1_FAT16533	NOT1	243
14814573	NOT1_FAT16533	NOT1	121
14814574	NOT1_FAT16533	NOT1	119
14814575	NOT1_FAT16533	NOT1	86
14814576	NOT1_FAT16533	NOT1	140
14814577	NOT1_FAT16533	NOT1	136
14814578	NOT1_FAT16533	NOT1	132
14814579	NOT1_FAT16533	NOT1	110
14814580	NOT1_FAT16533	NOT1	104
14814581	NOT1_FAT16533	NOT1	61
14814582	NOT1_FAT16533	NOT1	55
14814583	NOT1_FAT16533	NOT1	132
14814584	NOT1_FAT16533	NOT1	83
14814585	NOT1_FAT16533	NOT1	121
14814586	NOT1_FAT16533	NOT1	110
14814587	NOT1_FAT16533	NOT1	103
14814588	NOT1_FAT16533	NOT1	125
14814589	NOT1_FAT16533	NOT1	182
14814590	NOT1_FAT16533	NOT1	80
14814591	NOT1_FAT16533	NOT1	98
14814592	NOT1_FAT16533	NOT1	141
14814593	NOT1_FAT16533	NOT1	123
14814594	NOT1_FAT16533	NOT1	41
14814595	NOT1_FAT16533	NOT1	175
14814596	NOT1_FAT16533	NOT1	74
14814597	NOT1_FAT16533	NOT1	140
14814598	NOT1_FAT16533	NOT1	93
14814599	NOT1_FAT16533	NOT1	49
14814600	NOT1_FAT16533	NOT1	60
14814601	NOT1_FAT16533	NOT1	208
14814602	NOT1_FAT16533	NOT1	134
14814603	NOT1_FAT16533	NOT1	143
14814604	NOT1_FAT16533	NOT1	90
14814605	NOT1_FAT16533	NOT1	122
14814606	NOT1_FAT16533	NOT1	175
14814607	NOT1_FAT16533	NOT1	243
14814608	NOT1_FAT16533	NOT1	112
14814609	NOT1_FAT16533	NOT1	121
14814610	NOT1_FAT16533	NOT1	119
14814611	NOT1_FAT16533	NOT1	86
14814612	NOT1_FAT16533	NOT1	140
14814613	NOT1_FAT16533	NOT1	136
14814614	NOT1_FAT16533	NOT1	132
14814615	NOT1_FAT16533	NOT1	110
14814616	NOT1_FAT16533	NOT1	104
14814617	NOT1_FAT16533	NOT1	61
14814618	NOT1_FAT16533	NOT1	55
14814619	NOT1_FAT16533	NOT1	132
14814620	NOT1_FAT16533	NOT1	83
14814621	NOT1_FAT16533	NOT1	121
14814622	NOT1_FAT16533	NOT1	110
14814623	NOT1_FAT16533	NOT1	103
14814624	NOT1_FAT16533	NOT1	125
14814625	NOT1_FAT16533	NOT1	182
14814626	NOT1_FAT16533	NOT1	80
14814627	NOT1_FAT16533	NOT1	98
14814628	NOT1_FAT16533	NOT1	141
14814629	NOT1_FAT16533	NOT1	123
14814630	NOT1_FAT16533	NOT1	41
14814631	NOT1_FAT16533	NOT1	175
14814632	NOT1_FAT16533	NOT1	74
14814633	NOT1_FAT16533	NOT1	140
14814634	NOT1_FAT16533	NOT1	93
14814635	NOT1_FAT16533	NOT1	49
14814636	NOT1_FAT16533	NOT1	60
14814637	NOT1_FAT16533	NOT1	208
14814638	NOT1_FAT16533	NOT1	134
14814639	NOT1_FAT16533	NOT1	143
14814640	NOT1_FAT16533	NOT1	90
14814641	NOT1_FAT16533	NOT1	122
14814642	NOT1_FAT16533	NOT1	175
14814643	NOT1_FAT16533	NOT1	243
14814644	NOT1_FAT16533	NOT1	112
14814645	NOT1_FAT16533	NOT1	121
14814646	NOT1_FAT16533	NOT1	238
14814647	NOT1_FAT16533	NOT1	119
14814648	NOT1_FAT16533	NOT1	86
14814649	NOT1_FAT16533	NOT1	140
14814650	NOT1_FAT16533	NOT1	136
14814651	NOT1_FAT16533	NOT1	132
14814652	NOT1_FAT16533	NOT1	110
14814653	NOT1_FAT16533	NOT1	104
14814654	NOT1_FAT16533	NOT1	61
14814655	NOT1_FAT16533	NOT1	55
14814656	NOT1_FAT16533	NOT1	132
14814657	NOT1_FAT16533	NOT1	83
14814658	NOT1_FAT16533	NOT1	121
14814659	NOT1_FAT16533	NOT1	110
14814660	NOT1_FAT16533	NOT1	103
14814661	NOT1_FAT16533	NOT1	188
14814662	NOT1_FAT16533	NOT1	125
14814663	NOT1_FAT16533	NOT1	182
14814664	NOT1_FAT16533	NOT1	80
14814665	NOT1_FAT16533	NOT1	98
14814666	NOT1_FAT16533	NOT1	268
14814667	NOT1_FAT16533	NOT1	262
14814668	NOT1_FAT16533	NOT1	128
14814669	NOT1_FAT16533	NOT1	165
14814670	NOT1_FAT16533	NOT1	141
14814671	NOT1_FAT16533	NOT1	123
14814672	NOT1_FAT16533	NOT1	41
14814673	NOT1_FAT16533	NOT1	175
14814674	NOT1_FAT16533	NOT1	175
14814675	NOT1_FAT16533	NOT1	74
14814676	NOT1_FAT16533	NOT1	140
14814677	NOT1_FAT16533	NOT1	93
14814678	NOT1_FAT16533	NOT1	49
14814679	NOT1_FAT16533	NOT1	60
14814680	NOT1_FAT16533	NOT1	208
14814681	NOT1_FAT16533	NOT1	134
14814682	NOT1_FAT16533	NOT1	143
14814683	NOT1_FAT16533	NOT1	122
14814684	NOT1_FAT16533	NOT1	243
14814685	NOT1_FAT16533	NOT1	90
14814686	NOT1_FAT16533	NOT1	112
14814687	NOT1_FAT16533	NOT1	121
14814688	NOT1_FAT16533	NOT1	238
14814689	NOT1_FAT16533	NOT1	119
14814690	NOT1_FAT16533	NOT1	86
14814691	NOT1_FAT16533	NOT1	140
14814692	NOT1_FAT16533	NOT1	136
14814693	NOT1_FAT16533	NOT1	132
14814694	NOT1_FAT16533	NOT1	110
14814695	NOT1_FAT16533	NOT1	104
14814696	NOT1_FAT16533	NOT1	61
14814697	NOT1_FAT16533	NOT1	55
14814698	NOT1_FAT16533	NOT1	132
14814699	NOT1_FAT16533	NOT1	83
14814700	NOT1_FAT16533	NOT1	121
14814701	NOT1_FAT16533	NOT1	110
14814702	NOT1_FAT16533	NOT1	103
14814703	NOT1_FAT16533	NOT1	188
14814704	NOT1_FAT16533	NOT1	125
14814705	NOT1_FAT16533	NOT1	182
14814706	NOT1_FAT16533	NOT1	80
14814707	NOT1_FAT16533	NOT1	98
14814708	NOT1_FAT16533	NOT1	141
14814709	NOT1_FAT16533	NOT1	175
14814710	NOT1_FAT16533	NOT1	140
14814711	NOT1_FAT16533	NOT1	104
14814712	NOT1_FAT16533	NOT1	134
14814713	NOT1_FAT16533	NOT1	136
14814714	NOT1_FAT16533	NOT1	238
14814715	NOT1_FAT16533	NOT1	188
14814716	NOT1_FAT16533	NOT1	268
14814717	NOT1_FAT16533	NOT1	262
14814718	NOT1_FAT16533	NOT1	128
14814719	NOT1_FAT16533	NOT1	165
14814720	NOT1_FAT16533	NOT1	84
14814721	NOT1_FAT16533	NOT1	111
14814722	NOT1_FAT16533	NOT1	98
14814723	NOT1_FAT16533	NOT1	59
14814724	NOT1_FAT16533	NOT1	61
14814725	NOT1_FAT16533	NOT1	90
14814726	NOT1_FAT16533	NOT1	42
14814727	NOT1_FAT16533	NOT1	57
14814728	NOT1_FAT16533	NOT1	94
14814729	NOT1_FAT16533	NOT1	136
14814730	NOT1_FAT16533	NOT1	34
14814731	NOT1_FAT16533	NOT1	109
14814732	NOT1_FAT16533	NOT1	70
14814733	NOT1_FAT16533	NOT1	135
14814734	NOT1_FAT16533	NOT1	97
14814735	NOT1_FAT16533	NOT1	124
14814736	NOT1_FAT16533	NOT1	203
14814737	NOT1_FAT16533	NOT1	95
14814738	NOT1_FAT16533	NOT1	60
14814739	NOT1_FAT16533	NOT1	139
14814740	NOT1_FAT16533	NOT1	73
14814741	NOT1_FAT16533	NOT1	107
14814742	NOT1_FAT16533	NOT1	98
14814743	NOT1_FAT16533	NOT1	15
14814744	NOT1_FAT16533	NOT1	49
14814745	NOT1_FAT16533	NOT1	84
14814746	NOT1_FAT16533	NOT1	43
14814747	NOT1_FAT16533	NOT1	54
14814748	NOT1_FAT16533	NOT1	51
14814749	NOT1_FAT16533	NOT1	189
14814750	NOT1_FAT16533	NOT1	72
14814751	NOT1_FAT16533	NOT1	71
14814752	NOT1_FAT16533	NOT1	84
14814753	NOT1_FAT16533	NOT1	88
14814754	NOT1_FAT16533	NOT1	153
14814755	NOT1_FAT16533	NOT1	51
14814756	NOT1_FAT16533	NOT1	185
14814757	NOT1_FAT16533	NOT1	158
14814758	NOT1_FAT16533	NOT1	120
14814759	NOT1_FAT16533	NOT1	9
14814760	NOT1_FAT16533	NOT1	55
14814761	NOT1_FAT16533	NOT1	88
14814762	NOT1_FAT16533	NOT1	68
14814763	NOT1_FAT16533	NOT1	52
14814764	NOT1_FAT16533	NOT1	238
14814765	NOT1_FAT16533	NOT1	119
14814766	NOT1_FAT16533	NOT1	27
14814767	NOT1_FAT16533	NOT1	81
14814768	NOT1_FAT16533	NOT1	106
14814769	NOT1_FAT16533	NOT1	40
14814770	NOT1_FAT16533	NOT1	36
14814771	NOT1_FAT16533	NOT1	60
14814772	NOT1_FAT16533	NOT1	83
14814773	NOT1_FAT16533	NOT1	48
14814774	NOT1_FAT16533	NOT1	44
14814775	NOT1_FAT16533	NOT1	98
14814776	NOT1_FAT16533	NOT1	81
14814777	NOT1_FAT16533	NOT1	154
14814778	NOT1_FAT16533	NOT1	42
14814779	NOT1_FAT16533	NOT1	136
14814780	NOT1_FAT16533	NOT1	108
14814781	NOT1_FAT16533	NOT1	54
14814782	NOT1_FAT16533	NOT1	150
14814783	NOT1_FAT16533	NOT1	108
14814784	NOT1_FAT16533	NOT1	155
14814785	NOT1_FAT16533	NOT1	248
14814786	NOT1_FAT16533	NOT1	88
14814787	NOT1_FAT16533	NOT1	178
14814788	NOT1_FAT16533	NOT1	117
14814789	NOT1_FAT16533	NOT1	109
14814790	NOT1_FAT16533	NOT1	53
14814791	NOT1_FAT16533	NOT1	91
14814792	NOT1_FAT16533	NOT1	43
14814793	NOT1_FAT16533	NOT1	62
14814794	NOT1_FAT16533	NOT1	82
14814795	NOT1_FAT16533	NOT1	59
14814796	NOT1_FAT16533	NOT1	92
14814797	NOT1_FAT16533	NOT1	153
14814798	NOT1_FAT16533	NOT1	51
14814799	NOT1_FAT16533	NOT1	185
14814800	NOT1_FAT16533	NOT1	158
14814801	NOT1_FAT16533	NOT1	88
14814802	NOT1_FAT16533	NOT1	88
14814803	NOT1_FAT16533	NOT1	120
14814804	NOT1_FAT16533	NOT1	9
14814805	NOT1_FAT16533	NOT1	55
14814806	NOT1_FAT16533	NOT1	68
14814807	NOT1_FAT16533	NOT1	52
14814808	NOT1_FAT16533	NOT1	238
14814809	NOT1_FAT16533	NOT1	119
14814810	NOT1_FAT16533	NOT1	27
14814811	NOT1_FAT16533	NOT1	81
14814812	NOT1_FAT16533	NOT1	106
14814813	NOT1_FAT16533	NOT1	40
14814814	NOT1_FAT16533	NOT1	36
14814815	NOT1_FAT16533	NOT1	60
14814816	NOT1_FAT16533	NOT1	159
14814817	NOT1_FAT16533	NOT1	83
14814818	NOT1_FAT16533	NOT1	48
14814819	NOT1_FAT16533	NOT1	44
14814820	NOT1_FAT16533	NOT1	98
14814821	NOT1_FAT16533	NOT1	81
14814822	NOT1_FAT16533	NOT1	154
14814823	NOT1_FAT16533	NOT1	42
14814824	NOT1_FAT16533	NOT1	136
14814825	NOT1_FAT16533	NOT1	108
14814826	NOT1_FAT16533	NOT1	121
14814827	NOT1_FAT16533	NOT1	54
14814828	NOT1_FAT16533	NOT1	150
14814829	NOT1_FAT16533	NOT1	100
14814830	NOT1_FAT16533	NOT1	108
14814831	NOT1_FAT16533	NOT1	132
14814832	NOT1_FAT16533	NOT1	155
14814833	NOT1_FAT16533	NOT1	46
14814834	NOT1_FAT16533	NOT1	105
14814835	NOT1_FAT16533	NOT1	37
14814836	NOT1_FAT16533	NOT1	246
14814837	NOT1_FAT16533	NOT1	285
14814838	NOT1_FAT16533	NOT1	88
14814839	NOT1_FAT16533	NOT1	178
14814840	NOT1_FAT16533	NOT1	248
14814841	NOT1_FAT16533	NOT1	117
14814842	NOT1_FAT16533	NOT1	109
14814843	NOT1_FAT16533	NOT1	53
14814844	NOT1_FAT16533	NOT1	91
14814845	NOT1_FAT16533	NOT1	43
14814846	NOT1_FAT16533	NOT1	62
14814847	NOT1_FAT16533	NOT1	82
14814848	NOT1_FAT16533	NOT1	59
14814849	NOT1_FAT16533	NOT1	92
14814850	NOT1_FAT16533	NOT1	138
14814851	NOT1_FAT16533	NOT1	163
14814852	NOT1_FAT16533	NOT1	182
14814853	NOT1_FAT16533	NOT1	97
14814854	NOT1_FAT16533	NOT1	78
14814855	NOT1_FAT16533	NOT1	139
14814856	NOT1_FAT16533	NOT1	94
14814857	NOT1_FAT16533	NOT1	270
14814858	NOT1_FAT16533	NOT1	222
14814859	NOT1_FAT16533	NOT1	525
14814860	NOT1_FAT16533	NOT1	269
14814861	NOT1_FAT16533	NOT1	262
14814862	NOT1_FAT16533	NOT1	203
14814863	NOT1_FAT16533	NOT1	277
14814864	NOT1_FAT16533	NOT1	325
14814865	NOT1_FAT16533	NOT1	131
14814866	NOT1_FAT16533	NOT1	203
14814867	NOT1_FAT16533	NOT1	163
14814868	NOT1_FAT16533	NOT1	137
14814869	NOT1_FAT16533	NOT1	182
14814870	NOT1_FAT16533	NOT1	97
14814871	NOT1_FAT16533	NOT1	138
14814872	NOT1_FAT16533	NOT1	78
14814873	NOT1_FAT16533	NOT1	139
14814874	NOT1_FAT16533	NOT1	389
14814875	NOT1_FAT16533	NOT1	94
14814876	NOT1_FAT16533	NOT1	270
14814877	NOT1_FAT16533	NOT1	525
14814878	NOT1_FAT16533	NOT1	98
14814879	NOT1_FAT16533	NOT1	124
14814880	NOT1_FAT16533	NOT1	277
14814881	NOT1_FAT16533	NOT1	325
14814882	NOT1_FAT16533	NOT1	131
14814883	NOT1_FAT16533	NOT1	203
14814884	NOT1_FAT16533	NOT1	108
14814885	NOT1_FAT16533	NOT1	117
14814886	NOT1_FAT16533	NOT1	142
14814887	NOT1_FAT16533	NOT1	49
14814888	NOT1_FAT16533	NOT1	101
14814889	NOT1_FAT16533	NOT1	62
14814890	NOT1_FAT16533	NOT1	120
14814891	NOT1_FAT16533	NOT1	93
14814892	NOT1_FAT16533	NOT1	105
14814893	NOT1_FAT16533	NOT1	150
14814894	NOT1_FAT16533	NOT1	127
14814895	NOT1_FAT16533	NOT1	99
14814896	NOT1_FAT16533	NOT1	123
14814897	NOT1_FAT16533	NOT1	82
14814898	NOT1_FAT16533	NOT1	105
14814899	NOT1_FAT16533	NOT1	190
14814900	NOT1_FAT16533	NOT1	180
14814901	NOT1_FAT16533	NOT1	101
14814902	NOT1_FAT16533	NOT1	48
14814903	NOT1_FAT16533	NOT1	111
14814904	NOT1_FAT16533	NOT1	87
14814905	NOT1_FAT16533	NOT1	100
14814906	NOT1_FAT16533	NOT1	96
14814907	NOT1_FAT16533	NOT1	171
14814908	NOT1_FAT16533	NOT1	93
14814909	NOT1_FAT16533	NOT1	110
14814910	NOT1_FAT16533	NOT1	111
14814911	NOT1_FAT16533	NOT1	77
14814912	NOT1_FAT16533	NOT1	146
14814913	NOT1_FAT16533	NOT1	107
14814914	NOT1_FAT16533	NOT1	39
14814915	NOT1_FAT16533	NOT1	104
14814916	NOT1_FAT16533	NOT1	163
14814917	NOT1_FAT16533	NOT1	154
14814918	NOT1_FAT16533	NOT1	76
14814919	NOT1_FAT16533	NOT1	54
14814920	NOT1_FAT16533	NOT1	77
14814921	NOT1_FAT16533	NOT1	64
14814922	NOT1_FAT16533	NOT1	71
14814923	NOT1_FAT16533	NOT1	138
14814924	NOT1_FAT16533	NOT1	65
14814925	NOT1_FAT16533	NOT1	221
14814926	NOT1_FAT16533	NOT1	183
14814927	NOT1_FAT16533	NOT1	169
14814928	NOT1_FAT16533	NOT1	125
14814929	NOT1_FAT16533	NOT1	145
14814930	NOT1_FAT16533	NOT1	105
14814931	NOT1_FAT16533	NOT1	103
14814932	NOT1_FAT16533	NOT1	195
14814933	NOT1_FAT16533	NOT1	135
14814934	NOT1_FAT16533	NOT1	71
14814935	NOT1_FAT16533	NOT1	84
14814936	NOT1_FAT16533	NOT1	93
14814937	NOT1_FAT16533	NOT1	121
14814938	NOT1_FAT16533	NOT1	108
14814939	NOT1_FAT16533	NOT1	114
14814940	NOT1_FAT16533	NOT1	72
14814941	NOT1_FAT16533	NOT1	74
14814942	NOT1_FAT16533	NOT1	59
14814943	NOT1_FAT16533	NOT1	98
14814944	NOT1_FAT16533	NOT1	140
14814945	NOT1_FAT16533	NOT1	129
14814946	NOT1_FAT16533	NOT1	103
14814947	NOT1_FAT16533	NOT1	88
14814948	NOT1_FAT16533	NOT1	105
14814949	NOT1_FAT16533	NOT1	107
14814950	NOT1_FAT16533	NOT1	275
14814951	NOT1_FAT16533	NOT1	42
14814952	NOT1_FAT16533	NOT1	74
14814953	NOT1_FAT16533	NOT1	132
14814954	NOT1_FAT16533	NOT1	65
14814955	NOT1_FAT16533	NOT1	125
14814956	NOT1_FAT16533	NOT1	90
14814957	NOT1_FAT16533	NOT1	16
14814958	NOT1_FAT16533	NOT1	8
14814959	NOT1_FAT16533	NOT1	73
14814960	NOT1_FAT16533	NOT1	91
14814961	NOT1_FAT16533	NOT1	182
14814962	NOT1_FAT16533	NOT1	101
14814963	NOT1_FAT16533	NOT1	148
14814964	NOT1_FAT16533	NOT1	83
14814965	NOT1_FAT16533	NOT1	112
14814966	NOT1_FAT16533	NOT1	96
14814967	NOT1_FAT16533	NOT1	76
14814968	NOT1_FAT16533	NOT1	130
14814969	NOT1_FAT16533	NOT1	127
14814970	NOT1_FAT16533	NOT1	126
14814971	NOT1_FAT16533	NOT1	88
14814972	NOT1_FAT16533	NOT1	95
14814973	NOT1_FAT16533	NOT1	109
14814974	NOT1_FAT16533	NOT1	80
14814975	NOT1_FAT16533	NOT1	76
14814976	NOT1_FAT16533	NOT1	276
14814977	NOT1_FAT16533	NOT1	109
14814978	NOT1_FAT16533	NOT1	90
14814979	NOT1_FAT16533	NOT1	147
14814980	NOT1_FAT16533	NOT1	114
14814981	NOT1_FAT16533	NOT1	83
14814982	NOT1_FAT16533	NOT1	220
14814983	NOT1_FAT16533	NOT1	75
14814984	NOT1_FAT16533	NOT1	138
14814985	NOT1_FAT16533	NOT1	63
14814986	NOT1_FAT16533	NOT1	103
14814987	NOT1_FAT16533	NOT1	87
14814988	NOT1_FAT16533	NOT1	94
14814989	NOT1_FAT16533	NOT1	60
14814990	NOT1_FAT16533	NOT1	115
14814991	NOT1_FAT16533	NOT1	57
14814992	NOT1_FAT16533	NOT1	62
14814993	NOT1_FAT16533	NOT1	86
14814994	NOT1_FAT16533	NOT1	29
14814995	NOT1_FAT16533	NOT1	122
14814996	NOT1_FAT16533	NOT1	112
14814997	NOT1_FAT16533	NOT1	95
14814998	NOT1_FAT16533	NOT1	67
14814999	NOT1_FAT16533	NOT1	94
14815000	NOT1_FAT16533	NOT1	35
14815001	NOT1_FAT16533	NOT1	49
14815002	NOT1_FAT16533	NOT1	92
14815003	NOT1_FAT16533	NOT1	99
14815004	NOT1_FAT16533	NOT1	87
14815005	NOT1_FAT16533	NOT1	105
14815006	NOT1_FAT16533	NOT1	64
14815007	NOT1_FAT16533	NOT1	145
14815008	NOT1_FAT16533	NOT1	49
14815009	NOT1_FAT16533	NOT1	239
14815010	NOT1_FAT16533	NOT1	217
14815011	NOT1_FAT16533	NOT1	91
14815012	NOT1_FAT16533	NOT1	107
14815013	NOT1_FAT16533	NOT1	110
14815014	NOT1_FAT16533	NOT1	83
14815015	NOT1_FAT16533	NOT1	107
14815016	NOT1_FAT16533	NOT1	146
14815017	NOT1_FAT16533	NOT1	191
14815018	NOT1_FAT16533	NOT1	76
14815019	NOT1_FAT16533	NOT1	60
14815020	NOT1_FAT16533	NOT1	71
14815021	NOT1_FAT16533	NOT1	63
14815022	NOT1_FAT16533	NOT1	63
14815023	NOT1_FAT16533	NOT1	65
14815024	NOT1_FAT16533	NOT1	64
14815025	NOT1_FAT16533	NOT1	35
14815026	NOT1_FAT16533	NOT1	105
14815027	NOT1_FAT16533	NOT1	57
14815028	NOT1_FAT16533	NOT1	71
14815029	NOT1_FAT16533	NOT1	148
14815030	NOT1_FAT16533	NOT1	62
14815031	NOT1_FAT16533	NOT1	63
14815032	NOT1_FAT16533	NOT1	86
14815033	NOT1_FAT16533	NOT1	107
14815034	NOT1_FAT16533	NOT1	129
14815035	NOT1_FAT16533	NOT1	42
14815036	NOT1_FAT16533	NOT1	61
14815037	NOT1_FAT16533	NOT1	104
14815038	NOT1_FAT16533	NOT1	125
14815039	NOT1_FAT16533	NOT1	44
14815040	NOT1_FAT16533	NOT1	52
14815041	NOT1_FAT16533	NOT1	16
14815042	NOT1_FAT16533	NOT1	80
14815043	NOT1_FAT16533	NOT1	128
14815044	NOT1_FAT16533	NOT1	35
14815045	NOT1_FAT16533	NOT1	8
14815046	NOT1_FAT16533	NOT1	98
14815047	NOT1_FAT16533	NOT1	69
14815048	NOT1_FAT16533	NOT1	107
14815049	NOT1_FAT16533	NOT1	88
14815050	NOT1_FAT16533	NOT1	96
14815051	NOT1_FAT16533	NOT1	76
14815052	NOT1_FAT16533	NOT1	82
14815053	NOT1_FAT16533	NOT1	92
14815054	NOT1_FAT16533	NOT1	33
14815055	NOT1_FAT16533	NOT1	42
14815056	NOT1_FAT16533	NOT1	78
14815057	NOT1_FAT16533	NOT1	147
14815058	NOT1_FAT16533	NOT1	116
14815059	NOT1_FAT16533	NOT1	129
14815060	NOT1_FAT16533	NOT1	124
14815061	NOT1_FAT16533	NOT1	59
14815062	NOT1_FAT16533	NOT1	26
14815063	NOT1_FAT16533	NOT1	79
14815064	NOT1_FAT16533	NOT1	228
14815065	NOT1_FAT16533	NOT1	95
14815066	NOT1_FAT16533	NOT1	15
14815067	NOT1_FAT16533	NOT1	22
14815068	NOT1_FAT16533	NOT1	78
14815069	NOT1_FAT16533	NOT1	42
14815070	NOT1_FAT16533	NOT1	108
14815071	NOT1_FAT16533	NOT1	70
14815072	NOT1_FAT16533	NOT1	158
14815073	NOT1_FAT16533	NOT1	105
14815074	NOT1_FAT16533	NOT1	102
14815075	NOT1_FAT16533	NOT1	131
14815076	NOT1_FAT16533	NOT1	158
14815077	NOT1_FAT16533	NOT1	122
14815078	NOT1_FAT16533	NOT1	57
14815079	NOT1_FAT16533	NOT1	29
14815080	NOT1_FAT16533	NOT1	112
14815081	NOT1_FAT16533	NOT1	95
14815082	NOT1_FAT16533	NOT1	94
14815083	NOT1_FAT16533	NOT1	94
14815084	NOT1_FAT16533	NOT1	90
14815085	NOT1_FAT16533	NOT1	114
14815086	NOT1_FAT16533	NOT1	63
14815087	NOT1_FAT16533	NOT1	138
14815088	NOT1_FAT16533	NOT1	103
14815089	NOT1_FAT16533	NOT1	75
14815090	NOT1_FAT16533	NOT1	60
14815091	NOT1_FAT16533	NOT1	83
14815092	NOT1_FAT16533	NOT1	220
14815093	NOT1_FAT16533	NOT1	87
14815094	NOT1_FAT16533	NOT1	115
14815095	NOT1_FAT16533	NOT1	57
14815096	NOT1_FAT16533	NOT1	62
14815097	NOT1_FAT16533	NOT1	86
14815098	NOT1_FAT16533	NOT1	29
14815099	NOT1_FAT16533	NOT1	122
14815100	NOT1_FAT16533	NOT1	112
14815101	NOT1_FAT16533	NOT1	95
14815102	NOT1_FAT16533	NOT1	94
14815103	NOT1_FAT16533	NOT1	116
14815104	NOT1_FAT16533	NOT1	15
14815105	NOT1_FAT16533	NOT1	73
14815106	NOT1_FAT16533	NOT1	61
14815107	NOT1_FAT16533	NOT1	63
14815108	NOT1_FAT16533	NOT1	102
14815109	NOT1_FAT16533	NOT1	60
14815110	NOT1_FAT16533	NOT1	204
14815111	NOT1_FAT16533	NOT1	111
14815112	NOT1_FAT16533	NOT1	69
14815113	NOT1_FAT16533	NOT1	75
14815114	NOT1_FAT16533	NOT1	80
14815115	NOT1_FAT16533	NOT1	66
14815116	NOT1_FAT16533	NOT1	60
14815117	NOT1_FAT16533	NOT1	41
14815118	NOT1_FAT16533	NOT1	106
14815119	NOT1_FAT16533	NOT1	69
14815120	NOT1_FAT16533	NOT1	57
14815121	NOT1_FAT16533	NOT1	41
14815122	NOT1_FAT16533	NOT1	65
14815123	NOT1_FAT16533	NOT1	30
14815124	NOT1_FAT16533	NOT1	81
14815125	NOT1_FAT16533	NOT1	97
14815126	NOT1_FAT16533	NOT1	42
14815127	NOT1_FAT16533	NOT1	104
14815128	NOT1_FAT16533	NOT1	44
14815129	NOT1_FAT16533	NOT1	33
14815130	NOT1_FAT16533	NOT1	122
14815131	NOT1_FAT16533	NOT1	90
14815132	NOT1_FAT16533	NOT1	170
14815133	NOT1_FAT16533	NOT1	79
14815134	NOT1_FAT16533	NOT1	123
14815135	NOT1_FAT16533	NOT1	118
14815136	NOT1_FAT16533	NOT1	25
14815137	NOT1_FAT16533	NOT1	70
14815138	NOT1_FAT16533	NOT1	104
14815139	NOT1_FAT16533	NOT1	72
14815140	NOT1_FAT16533	NOT1	36
14815141	NOT1_FAT16533	NOT1	90
14815142	NOT1_FAT16533	NOT1	81
14815143	NOT1_FAT16533	NOT1	23
14815144	NOT1_FAT16533	NOT1	38
14815145	NOT1_FAT16533	NOT1	58
14815146	NOT1_FAT16533	NOT1	181
14815147	NOT1_FAT16533	NOT1	79
14815148	NOT1_FAT16533	NOT1	74
14815149	NOT1_FAT16533	NOT1	76
14815150	NOT1_FAT16533	NOT1	120
14815151	NOT1_FAT16533	NOT1	38
14815152	NOT1_FAT16533	NOT1	74
14815153	NOT1_FAT16533	NOT1	46
14815154	NOT1_FAT16533	NOT1	45
14815155	NOT1_FAT16533	NOT1	54
14815156	NOT1_FAT16533	NOT1	118
14815157	NOT1_FAT16533	NOT1	46
14815158	NOT1_FAT16533	NOT1	61
14815159	NOT1_FAT16533	NOT1	51
14815160	NOT1_FAT16533	NOT1	49
14815161	NOT1_FAT16533	NOT1	72
14815162	NOT1_FAT16533	NOT1	81
14815163	NOT1_FAT16533	NOT1	56
14815164	NOT1_FAT16533	NOT1	73
14815165	NOT1_FAT16533	NOT1	38
14815166	NOT1_FAT16533	NOT1	37
14815167	NOT1_FAT16533	NOT1	74
14815168	NOT1_FAT16533	NOT1	125
14815169	NOT1_FAT16533	NOT1	232
14815170	NOT1_FAT16533	NOT1	91
14815171	NOT1_FAT16533	NOT1	39
14815172	NOT1_FAT16533	NOT1	75
14815173	NOT1_FAT16533	NOT1	59
14815174	NOT1_FAT16533	NOT1	66
14815175	NOT1_FAT16533	NOT1	64
14815176	NOT1_FAT16533	NOT1	50
14815177	NOT1_FAT16533	NOT1	83
14815178	NOT1_FAT16533	NOT1	52
14815179	NOT1_FAT16533	NOT1	91
14815180	NOT1_FAT16533	NOT1	115
14815181	NOT1_FAT16533	NOT1	64
14815182	NOT1_FAT16533	NOT1	102
14815183	NOT1_FAT16533	NOT1	31
14815184	NOT1_FAT16533	NOT1	66
14815185	NOT1_FAT16533	NOT1	49
14815186	NOT1_FAT16533	NOT1	63
14815187	NOT1_FAT16533	NOT1	159
14815188	NOT1_FAT16533	NOT1	66
14815189	NOT1_FAT16533	NOT1	32
14815190	NOT1_FAT16533	NOT1	107
14815191	NOT1_FAT16533	NOT1	241
14815192	NOT1_FAT16533	NOT1	56
14815193	NOT1_FAT16533	NOT1	147
14815194	NOT1_FAT16533	NOT1	153
14815195	NOT1_FAT16533	NOT1	32
14815196	NOT1_FAT16533	NOT1	37
14815197	NOT1_FAT16533	NOT1	57
14815198	NOT1_FAT16533	NOT1	69
14815199	NOT1_FAT16533	NOT1	61
14815200	NOT1_FAT16533	NOT1	115
14815201	NOT1_FAT16533	NOT1	76
14815202	NOT1_FAT16533	NOT1	82
14815203	NOT1_FAT16533	NOT1	27
14815204	NOT1_FAT16533	NOT1	79
14815205	NOT1_FAT16533	NOT1	74
14815206	NOT1_FAT16533	NOT1	39
14815207	NOT1_FAT16533	NOT1	20
14815208	NOT1_FAT16533	NOT1	115
14815209	NOT1_FAT16533	NOT1	103
14815210	NOT1_FAT16533	NOT1	42
14815211	NOT1_FAT16533	NOT1	67
14815212	NOT1_FAT16533	NOT1	83
14815213	NOT1_FAT16533	NOT1	142
14815214	NOT1_FAT16533	NOT1	116
14815215	NOT1_FAT16533	NOT1	56
14815216	NOT1_FAT16533	NOT1	93
14815217	NOT1_FAT16533	NOT1	37
14815218	NOT1_FAT16533	NOT1	121
14815219	NOT1_FAT16533	NOT1	36
14815220	NOT1_FAT16533	NOT1	21
14815221	NOT1_FAT16533	NOT1	40
14815222	NOT1_FAT16533	NOT1	79
14815223	NOT1_FAT16533	NOT1	114
14815224	NOT1_FAT16533	NOT1	48
14815225	NOT1_FAT16533	NOT1	108
14815226	NOT1_FAT16533	NOT1	53
14815227	NOT1_FAT16533	NOT1	95
14815228	NOT1_FAT16533	NOT1	27
14815229	NOT1_FAT16533	NOT1	127
14815230	NOT1_FAT16533	NOT1	173
14815231	NOT1_FAT16533	NOT1	68
14815232	NOT1_FAT16533	NOT1	95
14815233	NOT1_FAT16533	NOT1	105
14815234	NOT1_FAT16533	NOT1	34
14815235	NOT1_FAT16533	NOT1	50
14815236	NOT1_FAT16533	NOT1	34
14815237	NOT1_FAT16533	NOT1	64
14815238	NOT1_FAT16533	NOT1	67
14815239	NOT1_FAT16533	NOT1	49
14815240	NOT1_FAT16533	NOT1	21
14815241	NOT1_FAT16533	NOT1	73
14815242	NOT1_FAT16533	NOT1	27
14815243	NOT1_FAT16533	NOT1	52
14815244	NOT1_FAT16533	NOT1	21
14815245	NOT1_FAT16533	NOT1	128
14815246	NOT1_FAT16533	NOT1	115
14815247	NOT1_FAT16533	NOT1	29
14815248	NOT1_FAT16533	NOT1	65
14815249	NOT1_FAT16533	NOT1	37
14815250	NOT1_FAT16533	NOT1	31
14815251	NOT1_FAT16533	NOT1	97
14815252	NOT1_FAT16533	NOT1	44
14815253	NOT1_FAT16533	NOT1	73
14815254	NOT1_FAT16533	NOT1	61
14815255	NOT1_FAT16533	NOT1	63
14815256	NOT1_FAT16533	NOT1	102
14815257	NOT1_FAT16533	NOT1	60
14815258	NOT1_FAT16533	NOT1	204
14815259	NOT1_FAT16533	NOT1	111
14815260	NOT1_FAT16533	NOT1	69
14815261	NOT1_FAT16533	NOT1	75
14815262	NOT1_FAT16533	NOT1	80
14815263	NOT1_FAT16533	NOT1	66
14815264	NOT1_FAT16533	NOT1	60
14815265	NOT1_FAT16533	NOT1	41
14815266	NOT1_FAT16533	NOT1	106
14815267	NOT1_FAT16533	NOT1	69
14815268	NOT1_FAT16533	NOT1	57
14815269	NOT1_FAT16533	NOT1	41
14815270	NOT1_FAT16533	NOT1	65
14815271	NOT1_FAT16533	NOT1	30
14815272	NOT1_FAT16533	NOT1	81
14815273	NOT1_FAT16533	NOT1	97
14815274	NOT1_FAT16533	NOT1	42
14815275	NOT1_FAT16533	NOT1	104
14815276	NOT1_FAT16533	NOT1	44
14815277	NOT1_FAT16533	NOT1	33
14815278	NOT1_FAT16533	NOT1	122
14815279	NOT1_FAT16533	NOT1	90
14815280	NOT1_FAT16533	NOT1	170
14815281	NOT1_FAT16533	NOT1	79
14815282	NOT1_FAT16533	NOT1	123
14815283	NOT1_FAT16533	NOT1	118
14815284	NOT1_FAT16533	NOT1	25
14815285	NOT1_FAT16533	NOT1	70
14815286	NOT1_FAT16533	NOT1	104
14815287	NOT1_FAT16533	NOT1	72
14815288	NOT1_FAT16533	NOT1	36
14815289	NOT1_FAT16533	NOT1	90
14815290	NOT1_FAT16533	NOT1	81
14815291	NOT1_FAT16533	NOT1	23
14815292	NOT1_FAT16533	NOT1	38
14815293	NOT1_FAT16533	NOT1	58
14815294	NOT1_FAT16533	NOT1	181
14815295	NOT1_FAT16533	NOT1	79
14815296	NOT1_FAT16533	NOT1	74
14815297	NOT1_FAT16533	NOT1	76
14815298	NOT1_FAT16533	NOT1	120
14815299	NOT1_FAT16533	NOT1	38
14815300	NOT1_FAT16533	NOT1	74
14815301	NOT1_FAT16533	NOT1	46
14815302	NOT1_FAT16533	NOT1	45
14815303	NOT1_FAT16533	NOT1	54
14815304	NOT1_FAT16533	NOT1	118
14815305	NOT1_FAT16533	NOT1	46
14815306	NOT1_FAT16533	NOT1	61
14815307	NOT1_FAT16533	NOT1	51
14815308	NOT1_FAT16533	NOT1	49
14815309	NOT1_FAT16533	NOT1	72
14815310	NOT1_FAT16533	NOT1	81
14815311	NOT1_FAT16533	NOT1	56
14815312	NOT1_FAT16533	NOT1	73
14815313	NOT1_FAT16533	NOT1	38
14815314	NOT1_FAT16533	NOT1	37
14815315	NOT1_FAT16533	NOT1	74
14815316	NOT1_FAT16533	NOT1	125
14815317	NOT1_FAT16533	NOT1	232
14815318	NOT1_FAT16533	NOT1	91
14815319	NOT1_FAT16533	NOT1	39
14815320	NOT1_FAT16533	NOT1	75
14815321	NOT1_FAT16533	NOT1	59
14815322	NOT1_FAT16533	NOT1	66
14815323	NOT1_FAT16533	NOT1	64
14815324	NOT1_FAT16533	NOT1	50
14815325	NOT1_FAT16533	NOT1	83
14815326	NOT1_FAT16533	NOT1	52
14815327	NOT1_FAT16533	NOT1	91
14815328	NOT1_FAT16533	NOT1	115
14815329	NOT1_FAT16533	NOT1	64
14815330	NOT1_FAT16533	NOT1	102
14815331	NOT1_FAT16533	NOT1	31
14815332	NOT1_FAT16533	NOT1	66
14815333	NOT1_FAT16533	NOT1	49
14815334	NOT1_FAT16533	NOT1	63
14815335	NOT1_FAT16533	NOT1	159
14815336	NOT1_FAT16533	NOT1	66
14815337	NOT1_FAT16533	NOT1	107
14815338	NOT1_FAT16533	NOT1	241
14815339	NOT1_FAT16533	NOT1	56
14815340	NOT1_FAT16533	NOT1	147
14815341	NOT1_FAT16533	NOT1	153
14815342	NOT1_FAT16533	NOT1	32
14815343	NOT1_FAT16533	NOT1	32
14815344	NOT1_FAT16533	NOT1	37
14815345	NOT1_FAT16533	NOT1	57
14815346	NOT1_FAT16533	NOT1	27
14815347	NOT1_FAT16533	NOT1	79
14815348	NOT1_FAT16533	NOT1	69
14815349	NOT1_FAT16533	NOT1	61
14815350	NOT1_FAT16533	NOT1	115
14815351	NOT1_FAT16533	NOT1	76
14815352	NOT1_FAT16533	NOT1	82
14815353	NOT1_FAT16533	NOT1	74
14815354	NOT1_FAT16533	NOT1	39
14815355	NOT1_FAT16533	NOT1	20
14815356	NOT1_FAT16533	NOT1	115
14815357	NOT1_FAT16533	NOT1	103
14815358	NOT1_FAT16533	NOT1	42
14815359	NOT1_FAT16533	NOT1	67
14815360	NOT1_FAT16533	NOT1	83
14815361	NOT1_FAT16533	NOT1	142
14815362	NOT1_FAT16533	NOT1	116
14815363	NOT1_FAT16533	NOT1	56
14815364	NOT1_FAT16533	NOT1	93
14815365	NOT1_FAT16533	NOT1	37
14815366	NOT1_FAT16533	NOT1	121
14815367	NOT1_FAT16533	NOT1	36
14815368	NOT1_FAT16533	NOT1	21
14815369	NOT1_FAT16533	NOT1	40
14815370	NOT1_FAT16533	NOT1	79
14815371	NOT1_FAT16533	NOT1	114
14815372	NOT1_FAT16533	NOT1	48
14815373	NOT1_FAT16533	NOT1	108
14815374	NOT1_FAT16533	NOT1	53
14815375	NOT1_FAT16533	NOT1	95
14815376	NOT1_FAT16533	NOT1	27
14815377	NOT1_FAT16533	NOT1	127
14815378	NOT1_FAT16533	NOT1	173
14815379	NOT1_FAT16533	NOT1	68
14815380	NOT1_FAT16533	NOT1	95
14815381	NOT1_FAT16533	NOT1	105
14815382	NOT1_FAT16533	NOT1	34
14815383	NOT1_FAT16533	NOT1	50
14815384	NOT1_FAT16533	NOT1	34
14815385	NOT1_FAT16533	NOT1	64
14815386	NOT1_FAT16533	NOT1	67
14815387	NOT1_FAT16533	NOT1	49
14815388	NOT1_FAT16533	NOT1	21
14815389	NOT1_FAT16533	NOT1	73
14815390	NOT1_FAT16533	NOT1	52
14815391	NOT1_FAT16533	NOT1	21
14815392	NOT1_FAT16533	NOT1	128
14815393	NOT1_FAT16533	NOT1	115
14815394	NOT1_FAT16533	NOT1	29
14815395	NOT1_FAT16533	NOT1	65
14815396	NOT1_FAT16533	NOT1	37
14815397	NOT1_FAT16533	NOT1	31
14815398	NOT1_FAT16533	NOT1	97
14815399	NOT1_FAT16533	NOT1	44
14815400	NOT1_FAT16533	NOT1	148
14815401	NOT1_FAT16533	NOT1	104
14815402	NOT1_FAT16533	NOT1	44
14815403	NOT1_FAT16533	NOT1	90
14815404	NOT1_FAT16533	NOT1	118
14815405	NOT1_FAT16533	NOT1	25
14815406	NOT1_FAT16533	NOT1	90
14815407	NOT1_FAT16533	NOT1	181
14815408	NOT1_FAT16533	NOT1	72
14815409	NOT1_FAT16533	NOT1	37
14815410	NOT1_FAT16533	NOT1	74
14815411	NOT1_FAT16533	NOT1	66
14815412	NOT1_FAT16533	NOT1	159
14815413	NOT1_FAT16533	NOT1	66
14815414	NOT1_FAT16533	NOT1	27
14815415	NOT1_FAT16533	NOT1	39
14815416	NOT1_FAT16533	NOT1	155
14815417	NOT1_FAT16533	NOT1	108
14815418	NOT1_FAT16533	NOT1	27
14815419	NOT1_FAT16533	NOT1	37
14815420	NOT1_FAT16533	NOT1	127
14815421	NOT1_FAT16533	NOT1	53
14815422	NOT1_FAT16533	NOT1	173
14815423	NOT1_FAT16533	NOT1	68
14815424	NOT1_FAT16533	NOT1	95
14815425	NOT1_FAT16533	NOT1	105
14815426	NOT1_FAT16533	NOT1	34
14815427	NOT1_FAT16533	NOT1	121
14815428	NOT1_FAT16533	NOT1	50
14815429	NOT1_FAT16533	NOT1	34
14815430	NOT1_FAT16533	NOT1	64
14815431	NOT1_FAT16533	NOT1	67
14815432	NOT1_FAT16533	NOT1	49
14815433	NOT1_FAT16533	NOT1	21
14815434	NOT1_FAT16533	NOT1	73
14815435	NOT1_FAT16533	NOT1	52
14815436	NOT1_FAT16533	NOT1	21
14815437	NOT1_FAT16533	NOT1	128
14815438	NOT1_FAT16533	NOT1	115
14815439	NOT1_FAT16533	NOT1	29
14815440	NOT1_FAT16533	NOT1	65
14815441	NOT1_FAT16533	NOT1	37
14815442	NOT1_FAT16533	NOT1	31
14815443	NOT1_FAT16533	NOT1	97
14815444	NOT1_FAT16533	NOT1	44
14815445	NOT1_FAT16533	NOT1	296
14815446	NOT1_FAT16533	NOT1	104
14815447	NOT1_FAT16533	NOT1	90
14815448	NOT1_FAT16533	NOT1	37
14815449	NOT1_FAT16533	NOT1	73
14815450	NOT1_FAT16533	NOT1	60
14815451	NOT1_FAT16533	NOT1	60
14815452	NOT1_FAT16533	NOT1	75
14815453	NOT1_FAT16533	NOT1	107
14815454	NOT1_FAT16533	NOT1	61
14815455	NOT1_FAT16533	NOT1	79
14815456	NOT1_FAT16533	NOT1	76
14815457	NOT1_FAT16533	NOT1	56
14815458	NOT1_FAT16533	NOT1	74
14815459	NOT1_FAT16533	NOT1	82
14815460	NOT1_FAT16533	NOT1	57
14815461	NOT1_FAT16533	NOT1	32
14815462	NOT1_FAT16533	NOT1	147
14815463	NOT1_FAT16533	NOT1	241
14815464	NOT1_FAT16533	NOT1	153
14815465	NOT1_FAT16533	NOT1	37
14815466	NOT1_FAT16533	NOT1	115
14815467	NOT1_FAT16533	NOT1	32
14815468	NOT1_FAT16533	NOT1	118
14815469	NOT1_FAT16533	NOT1	102
14815470	NOT1_FAT16533	NOT1	159
14815471	NOT1_FAT16533	NOT1	104
14815472	NOT1_FAT16533	NOT1	74
14815473	NOT1_FAT16533	NOT1	170
14815474	NOT1_FAT16533	NOT1	81
14815475	NOT1_FAT16533	NOT1	57
14815476	NOT1_FAT16533	NOT1	106
14815477	NOT1_FAT16533	NOT1	66
14815478	NOT1_FAT16533	NOT1	79
14815479	NOT1_FAT16533	NOT1	41
14815480	NOT1_FAT16533	NOT1	31
14815481	NOT1_FAT16533	NOT1	91
14815482	NOT1_FAT16533	NOT1	66
14815483	NOT1_FAT16533	NOT1	61
14815484	NOT1_FAT16533	NOT1	46
14815485	NOT1_FAT16533	NOT1	123
14815486	NOT1_FAT16533	NOT1	232
14815487	NOT1_FAT16533	NOT1	51
14815488	NOT1_FAT16533	NOT1	111
14815489	NOT1_FAT16533	NOT1	54
14815490	NOT1_FAT16533	NOT1	38
14815491	NOT1_FAT16533	NOT1	81
14815492	NOT1_FAT16533	NOT1	49
14815493	NOT1_FAT16533	NOT1	64
14815494	NOT1_FAT16533	NOT1	50
14815495	NOT1_FAT16533	NOT1	30
14815496	NOT1_FAT16533	NOT1	115
14815497	NOT1_FAT16533	NOT1	58
14815498	NOT1_FAT16533	NOT1	181
14815499	NOT1_FAT16533	NOT1	44
14815500	NOT1_FAT16533	NOT1	64
14815501	NOT1_FAT16533	NOT1	76
14815502	NOT1_FAT16533	NOT1	33
14815503	NOT1_FAT16533	NOT1	80
14815504	NOT1_FAT16533	NOT1	90
14815505	NOT1_FAT16533	NOT1	59
14815506	NOT1_FAT16533	NOT1	79
14815507	NOT1_FAT16533	NOT1	118
14815508	NOT1_FAT16533	NOT1	102
14815509	NOT1_FAT16533	NOT1	56
14815510	NOT1_FAT16533	NOT1	120
14815511	NOT1_FAT16533	NOT1	38
14815512	NOT1_FAT16533	NOT1	66
14815513	NOT1_FAT16533	NOT1	122
14815514	NOT1_FAT16533	NOT1	69
14815515	NOT1_FAT16533	NOT1	49
14815516	NOT1_FAT16533	NOT1	73
14815517	NOT1_FAT16533	NOT1	63
14815518	NOT1_FAT16533	NOT1	83
14815519	NOT1_FAT16533	NOT1	38
14815520	NOT1_FAT16533	NOT1	74
14815521	NOT1_FAT16533	NOT1	25
14815522	NOT1_FAT16533	NOT1	74
14815523	NOT1_FAT16533	NOT1	72
14815524	NOT1_FAT16533	NOT1	69
14815525	NOT1_FAT16533	NOT1	65
14815526	NOT1_FAT16533	NOT1	41
14815527	NOT1_FAT16533	NOT1	81
14815528	NOT1_FAT16533	NOT1	52
14815529	NOT1_FAT16533	NOT1	125
14815530	NOT1_FAT16533	NOT1	70
14815531	NOT1_FAT16533	NOT1	204
14815532	NOT1_FAT16533	NOT1	39
14815533	NOT1_FAT16533	NOT1	27
14815534	NOT1_FAT16533	NOT1	46
14815535	NOT1_FAT16533	NOT1	97
14815536	NOT1_FAT16533	NOT1	42
14815537	NOT1_FAT16533	NOT1	36
14815538	NOT1_FAT16533	NOT1	91
14815539	NOT1_FAT16533	NOT1	75
14815540	NOT1_FAT16533	NOT1	23
14815541	NOT1_FAT16533	NOT1	61
14815542	NOT1_FAT16533	NOT1	45
14815543	NOT1_FAT16533	NOT1	63
14815544	NOT1_FAT16533	NOT1	69
14815545	NOT1_FAT16533	NOT1	72
14815546	NOT1_FAT16533	NOT1	104
14815547	NOT1_FAT16533	NOT1	37
14815548	NOT1_FAT16533	NOT1	39
14815549	NOT1_FAT16533	NOT1	66
14815550	NOT1_FAT16533	NOT1	20
14815551	NOT1_FAT16533	NOT1	115
14815552	NOT1_FAT16533	NOT1	103
14815553	NOT1_FAT16533	NOT1	42
14815554	NOT1_FAT16533	NOT1	67
14815555	NOT1_FAT16533	NOT1	83
14815556	NOT1_FAT16533	NOT1	142
14815557	NOT1_FAT16533	NOT1	116
14815558	NOT1_FAT16533	NOT1	56
14815559	NOT1_FAT16533	NOT1	93
14815560	NOT1_FAT16533	NOT1	37
14815561	NOT1_FAT16533	NOT1	121
14815562	NOT1_FAT16533	NOT1	36
14815563	NOT1_FAT16533	NOT1	21
14815564	NOT1_FAT16533	NOT1	40
14815565	NOT1_FAT16533	NOT1	79
14815566	NOT1_FAT16533	NOT1	114
14815567	NOT1_FAT16533	NOT1	48
14815568	NOT1_FAT16533	NOT1	108
14815569	NOT1_FAT16533	NOT1	53
14815570	NOT1_FAT16533	NOT1	95
14815571	NOT1_FAT16533	NOT1	27
14815572	NOT1_FAT16533	NOT1	127
14815573	NOT1_FAT16533	NOT1	173
14815574	NOT1_FAT16533	NOT1	68
14815575	NOT1_FAT16533	NOT1	95
14815576	NOT1_FAT16533	NOT1	105
14815577	NOT1_FAT16533	NOT1	34
14815578	NOT1_FAT16533	NOT1	50
14815579	NOT1_FAT16533	NOT1	34
14815580	NOT1_FAT16533	NOT1	64
14815581	NOT1_FAT16533	NOT1	67
14815582	NOT1_FAT16533	NOT1	49
14815583	NOT1_FAT16533	NOT1	21
14815584	NOT1_FAT16533	NOT1	73
14815585	NOT1_FAT16533	NOT1	52
14815586	NOT1_FAT16533	NOT1	21
14815587	NOT1_FAT16533	NOT1	128
14815588	NOT1_FAT16533	NOT1	115
14815589	NOT1_FAT16533	NOT1	29
14815590	NOT1_FAT16533	NOT1	65
14815591	NOT1_FAT16533	NOT1	37
14815592	NOT1_FAT16533	NOT1	31
14815593	NOT1_FAT16533	NOT1	97
14815594	NOT1_FAT16533	NOT1	44
14815595	NOT1_FAT16533	NOT1	66
14815596	NOT1_FAT16533	NOT1	108
14815597	NOT1_FAT16533	NOT1	20
14815598	NOT1_FAT16533	NOT1	138
14815599	NOT1_FAT16533	NOT1	175
14815600	NOT1_FAT16533	NOT1	102
14815601	NOT1_FAT16533	NOT1	102
14815602	NOT1_FAT16533	NOT1	102
14815603	NOT1_FAT16533	NOT1	102
14815604	NOT1_FAT16533	NOT1	102
14815605	NOT1_FAT16533	NOT1	102
14815606	NOT1_FAT16533	NOT1	54
14815607	NOT1_FAT16533	NOT1	54
14815608	NOT1_FAT16533	NOT1	54
14815609	NOT1_FAT16533	NOT1	108
14815610	NOT1_FAT16533	NOT1	156
14815611	NOT1_FAT16533	NOT1	260
14815612	NOT1_FAT16533	NOT1	260
14815613	NOT1_FAT16533	NOT1	108
14815614	NOT1_FAT16533	NOT1	165
14815615	NOT1_FAT16533	NOT1	7
14815616	NOT1_FAT16533	NOT1	90
14815617	NOT1_FAT16533	NOT1	156
14815618	NOT1_FAT16533	NOT1	76
14815619	NOT1_FAT16533	NOT1	76
14815620	NOT1_FAT16533	NOT1	86
14815621	NOT1_FAT16533	NOT1	129
14815622	NOT1_FAT16533	NOT1	82
14815623	NOT1_FAT16533	NOT1	128
14815624	NOT1_FAT16533	NOT1	106
14815625	NOT1_FAT16533	NOT1	90
14815626	NOT1_FAT16533	NOT1	146
14815627	NOT1_FAT16533	NOT1	64
14815628	NOT1_FAT16533	NOT1	39
14815629	NOT1_FAT16533	NOT1	91
14815630	NOT1_FAT16533	NOT1	75
14815631	NOT1_FAT16533	NOT1	116
14815632	NOT1_FAT16533	NOT1	75
14815633	NOT1_FAT16533	NOT1	53
14815634	NOT1_FAT16533	NOT1	126
14815635	NOT1_FAT16533	NOT1	126
14815636	NOT1_FAT16533	NOT1	61
14815637	NOT1_FAT16533	NOT1	137
14815638	NOT1_FAT16533	NOT1	33
14815639	NOT1_FAT16533	NOT1	39
14815640	NOT1_FAT16533	NOT1	145
14815641	NOT1_FAT16533	NOT1	107
14815642	NOT1_FAT16533	NOT1	157
14815643	NOT1_FAT16533	NOT1	269
14815644	NOT1_FAT16533	NOT1	256
14815645	NOT1_FAT16533	NOT1	46
14815646	NOT1_FAT16533	NOT1	263
14815647	NOT1_FAT16533	NOT1	45
14815648	NOT1_FAT16533	NOT1	71
14815649	NOT1_FAT16533	NOT1	7
14815650	NOT1_FAT16533	NOT1	82
14815651	NOT1_FAT16533	NOT1	67
14815652	NOT1_FAT16533	NOT1	260
14815653	NOT1_FAT16533	NOT1	144
14815654	NOT1_FAT16533	NOT1	136
14815655	NOT1_FAT16533	NOT1	156
14815656	NOT1_FAT16533	NOT1	207
14815657	NOT1_FAT16533	NOT1	92
14815658	NOT1_FAT16533	NOT1	101
14815659	NOT1_FAT16533	NOT1	137
14815660	NOT1_FAT16533	NOT1	91
14815661	NOT1_FAT16533	NOT1	192
14815662	NOT1_FAT16533	NOT1	158
14815663	NOT1_FAT16533	NOT1	203
14815664	NOT1_FAT16533	NOT1	141
14815665	NOT1_FAT16533	NOT1	89
14815666	NOT1_FAT16533	NOT1	47
14815667	NOT1_FAT16533	NOT1	82
14815668	NOT1_FAT16533	NOT1	113
14815669	NOT1_FAT16533	NOT1	159
14815670	NOT1_FAT16533	NOT1	24
14815671	NOT1_FAT16533	NOT1	48
14815672	NOT1_FAT16533	NOT1	76
14815673	NOT1_FAT16533	NOT1	204
14815674	NOT1_FAT16533	NOT1	21
14815675	NOT1_FAT16533	NOT1	85
14815676	NOT1_FAT16533	NOT1	55
14815677	NOT1_FAT16533	NOT1	73
14815678	NOT1_FAT16533	NOT1	129
14815679	NOT1_FAT16533	NOT1	269
14815680	NOT1_FAT16533	NOT1	90
14815681	NOT1_FAT16533	NOT1	156
14815682	NOT1_FAT16533	NOT1	76
14815683	NOT1_FAT16533	NOT1	76
14815684	NOT1_FAT16533	NOT1	86
14815685	NOT1_FAT16533	NOT1	82
14815686	NOT1_FAT16533	NOT1	128
14815687	NOT1_FAT16533	NOT1	106
14815688	NOT1_FAT16533	NOT1	90
14815689	NOT1_FAT16533	NOT1	146
14815690	NOT1_FAT16533	NOT1	64
14815691	NOT1_FAT16533	NOT1	39
14815692	NOT1_FAT16533	NOT1	91
14815693	NOT1_FAT16533	NOT1	75
14815694	NOT1_FAT16533	NOT1	116
14815695	NOT1_FAT16533	NOT1	75
14815696	NOT1_FAT16533	NOT1	53
14815697	NOT1_FAT16533	NOT1	126
14815698	NOT1_FAT16533	NOT1	126
14815699	NOT1_FAT16533	NOT1	61
14815700	NOT1_FAT16533	NOT1	137
14815701	NOT1_FAT16533	NOT1	33
14815702	NOT1_FAT16533	NOT1	39
14815703	NOT1_FAT16533	NOT1	145
14815704	NOT1_FAT16533	NOT1	107
14815705	NOT1_FAT16533	NOT1	157
14815706	NOT1_FAT16533	NOT1	256
14815707	NOT1_FAT16533	NOT1	46
14815708	NOT1_FAT16533	NOT1	263
14815709	NOT1_FAT16533	NOT1	45
14815710	NOT1_FAT16533	NOT1	71
14815711	NOT1_FAT16533	NOT1	7
14815712	NOT1_FAT16533	NOT1	82
14815713	NOT1_FAT16533	NOT1	67
14815714	NOT1_FAT16533	NOT1	260
14815715	NOT1_FAT16533	NOT1	144
14815716	NOT1_FAT16533	NOT1	136
14815717	NOT1_FAT16533	NOT1	156
14815718	NOT1_FAT16533	NOT1	207
14815719	NOT1_FAT16533	NOT1	92
14815720	NOT1_FAT16533	NOT1	101
14815721	NOT1_FAT16533	NOT1	137
14815722	NOT1_FAT16533	NOT1	91
14815723	NOT1_FAT16533	NOT1	192
14815724	NOT1_FAT16533	NOT1	158
14815725	NOT1_FAT16533	NOT1	203
14815726	NOT1_FAT16533	NOT1	141
14815727	NOT1_FAT16533	NOT1	89
14815728	NOT1_FAT16533	NOT1	47
14815729	NOT1_FAT16533	NOT1	82
14815730	NOT1_FAT16533	NOT1	113
14815731	NOT1_FAT16533	NOT1	159
14815732	NOT1_FAT16533	NOT1	24
14815733	NOT1_FAT16533	NOT1	48
14815734	NOT1_FAT16533	NOT1	76
14815735	NOT1_FAT16533	NOT1	204
14815736	NOT1_FAT16533	NOT1	21
14815737	NOT1_FAT16533	NOT1	85
14815738	NOT1_FAT16533	NOT1	55
14815739	NOT1_FAT16533	NOT1	73
14815740	NOT1_FAT16533	NOT1	156
14815741	NOT1_FAT16533	NOT1	76
14815742	NOT1_FAT16533	NOT1	116
14815743	NOT1_FAT16533	NOT1	53
14815744	NOT1_FAT16533	NOT1	39
14815745	NOT1_FAT16533	NOT1	90
14815746	NOT1_FAT16533	NOT1	91
14815747	NOT1_FAT16533	NOT1	76
14815748	NOT1_FAT16533	NOT1	146
14815749	NOT1_FAT16533	NOT1	61
14815750	NOT1_FAT16533	NOT1	137
14815751	NOT1_FAT16533	NOT1	33
14815752	NOT1_FAT16533	NOT1	39
14815753	NOT1_FAT16533	NOT1	70
14815754	NOT1_FAT16533	NOT1	46
14815755	NOT1_FAT16533	NOT1	64
14815756	NOT1_FAT16533	NOT1	107
14815757	NOT1_FAT16533	NOT1	157
14815758	NOT1_FAT16533	NOT1	106
14815759	NOT1_FAT16533	NOT1	82
14815760	NOT1_FAT16533	NOT1	75
14815761	NOT1_FAT16533	NOT1	126
14815762	NOT1_FAT16533	NOT1	126
14815763	NOT1_FAT16533	NOT1	145
14815764	NOT1_FAT16533	NOT1	86
14815765	NOT1_FAT16533	NOT1	263
14815766	NOT1_FAT16533	NOT1	90
14815767	NOT1_FAT16533	NOT1	256
14815768	NOT1_FAT16533	NOT1	128
14815769	NOT1_FAT16533	NOT1	45
14815770	NOT1_FAT16533	NOT1	75
14815771	NOT1_FAT16533	NOT1	129
14815772	NOT1_FAT16533	NOT1	269
14815773	NOT1_FAT16533	NOT1	71
14815774	NOT1_FAT16533	NOT1	7
14815775	NOT1_FAT16533	NOT1	82
14815776	NOT1_FAT16533	NOT1	67
14815777	NOT1_FAT16533	NOT1	260
14815778	NOT1_FAT16533	NOT1	144
14815779	NOT1_FAT16533	NOT1	136
14815780	NOT1_FAT16533	NOT1	156
14815781	NOT1_FAT16533	NOT1	207
14815782	NOT1_FAT16533	NOT1	92
14815783	NOT1_FAT16533	NOT1	101
14815784	NOT1_FAT16533	NOT1	137
14815785	NOT1_FAT16533	NOT1	91
14815786	NOT1_FAT16533	NOT1	192
14815787	NOT1_FAT16533	NOT1	158
14815788	NOT1_FAT16533	NOT1	203
14815789	NOT1_FAT16533	NOT1	141
14815790	NOT1_FAT16533	NOT1	89
14815791	NOT1_FAT16533	NOT1	47
14815792	NOT1_FAT16533	NOT1	82
14815793	NOT1_FAT16533	NOT1	113
14815794	NOT1_FAT16533	NOT1	159
14815795	NOT1_FAT16533	NOT1	24
14815796	NOT1_FAT16533	NOT1	143
14815797	NOT1_FAT16533	NOT1	48
14815798	NOT1_FAT16533	NOT1	76
14815799	NOT1_FAT16533	NOT1	96
14815800	NOT1_FAT16533	NOT1	204
14815801	NOT1_FAT16533	NOT1	21
14815802	NOT1_FAT16533	NOT1	42
14815803	NOT1_FAT16533	NOT1	85
14815804	NOT1_FAT16533	NOT1	55
14815805	NOT1_FAT16533	NOT1	73
14815806	NOT1_FAT16533	NOT1	113
14815807	NOT1_FAT16533	NOT1	103
14815808	NOT1_FAT16533	NOT1	65
14815809	NOT1_FAT16533	NOT1	7
14815810	NOT1_FAT16533	NOT1	76
14815811	NOT1_FAT16533	NOT1	192
14815812	NOT1_FAT16533	NOT1	158
14815813	NOT1_FAT16533	NOT1	203
14815814	NOT1_FAT16533	NOT1	48
14815815	NOT1_FAT16533	NOT1	76
14815816	NOT1_FAT16533	NOT1	204
14815817	NOT1_FAT16533	NOT1	21
14815818	NOT1_FAT16533	NOT1	85
14815819	NOT1_FAT16533	NOT1	55
14815820	NOT1_FAT16533	NOT1	73
14815821	NOT1_FAT16533	NOT1	135
14815822	NOT1_FAT16533	NOT1	30
14815823	NOT1_FAT16533	NOT1	91
14815824	NOT1_FAT16533	NOT1	82
14815825	NOT1_FAT16533	NOT1	87
14815826	NOT1_FAT16533	NOT1	116
14815827	NOT1_FAT16533	NOT1	71
14815828	NOT1_FAT16533	NOT1	47
14815829	NOT1_FAT16533	NOT1	83
14815830	NOT1_FAT16533	NOT1	140
14815831	NOT1_FAT16533	NOT1	67
14815832	NOT1_FAT16533	NOT1	83
14815833	NOT1_FAT16533	NOT1	199
14815834	NOT1_FAT16533	NOT1	103
14815835	NOT1_FAT16533	NOT1	92
14815836	NOT1_FAT16533	NOT1	96
14815837	NOT1_FAT16533	NOT1	63
14815838	NOT1_FAT16533	NOT1	97
14815839	NOT1_FAT16533	NOT1	105
14815840	NOT1_FAT16533	NOT1	58
14815841	NOT1_FAT16533	NOT1	128
14815842	NOT1_FAT16533	NOT1	91
14815843	NOT1_FAT16533	NOT1	33
14815844	NOT1_FAT16533	NOT1	124
14815845	NOT1_FAT16533	NOT1	117
14815846	NOT1_FAT16533	NOT1	80
14815847	NOT1_FAT16533	NOT1	138
14815848	NOT1_FAT16533	NOT1	118
14815849	NOT1_FAT16533	NOT1	149
14815850	NOT1_FAT16533	NOT1	73
14815851	NOT1_FAT16533	NOT1	83
14815852	NOT1_FAT16533	NOT1	186
14815853	NOT1_FAT16533	NOT1	129
14815854	NOT1_FAT16533	NOT1	38
14815855	NOT1_FAT16533	NOT1	94
14815856	NOT1_FAT16533	NOT1	146
14815857	NOT1_FAT16533	NOT1	169
14815858	NOT1_FAT16533	NOT1	184
14815859	NOT1_FAT16533	NOT1	122
14815860	NOT1_FAT16533	NOT1	98
14815861	NOT1_FAT16533	NOT1	9
14815862	NOT1_FAT16533	NOT1	24
14815863	NOT1_FAT16533	NOT1	65
14815864	NOT1_FAT16533	NOT1	82
14815865	NOT1_FAT16533	NOT1	80
14815866	NOT1_FAT16533	NOT1	83
14815867	NOT1_FAT16533	NOT1	135
14815868	NOT1_FAT16533	NOT1	30
14815869	NOT1_FAT16533	NOT1	71
14815870	NOT1_FAT16533	NOT1	91
14815871	NOT1_FAT16533	NOT1	87
14815872	NOT1_FAT16533	NOT1	140
14815873	NOT1_FAT16533	NOT1	82
14815874	NOT1_FAT16533	NOT1	116
14815875	NOT1_FAT16533	NOT1	67
14815876	NOT1_FAT16533	NOT1	47
14815877	NOT1_FAT16533	NOT1	83
14815878	NOT1_FAT16533	NOT1	199
14815879	NOT1_FAT16533	NOT1	103
14815880	NOT1_FAT16533	NOT1	92
14815881	NOT1_FAT16533	NOT1	96
14815882	NOT1_FAT16533	NOT1	63
14815883	NOT1_FAT16533	NOT1	97
14815884	NOT1_FAT16533	NOT1	105
14815885	NOT1_FAT16533	NOT1	58
14815886	NOT1_FAT16533	NOT1	128
14815887	NOT1_FAT16533	NOT1	91
14815888	NOT1_FAT16533	NOT1	33
14815889	NOT1_FAT16533	NOT1	124
14815890	NOT1_FAT16533	NOT1	117
14815891	NOT1_FAT16533	NOT1	80
14815892	NOT1_FAT16533	NOT1	138
14815893	NOT1_FAT16533	NOT1	118
14815894	NOT1_FAT16533	NOT1	149
14815895	NOT1_FAT16533	NOT1	73
14815896	NOT1_FAT16533	NOT1	83
14815897	NOT1_FAT16533	NOT1	186
14815898	NOT1_FAT16533	NOT1	129
14815899	NOT1_FAT16533	NOT1	38
14815900	NOT1_FAT16533	NOT1	94
14815901	NOT1_FAT16533	NOT1	146
14815902	NOT1_FAT16533	NOT1	169
14815903	NOT1_FAT16533	NOT1	184
14815904	NOT1_FAT16533	NOT1	122
14815905	NOT1_FAT16533	NOT1	98
14815906	NOT1_FAT16533	NOT1	9
14815907	NOT1_FAT16533	NOT1	24
14815908	NOT1_FAT16533	NOT1	82
14815909	NOT1_FAT16533	NOT1	83
14815910	NOT1_FAT16533	NOT1	135
14815911	NOT1_FAT16533	NOT1	30
14815912	NOT1_FAT16533	NOT1	71
14815913	NOT1_FAT16533	NOT1	73
14815914	NOT1_FAT16533	NOT1	91
14815915	NOT1_FAT16533	NOT1	140
14815916	NOT1_FAT16533	NOT1	82
14815917	NOT1_FAT16533	NOT1	87
14815918	NOT1_FAT16533	NOT1	67
14815919	NOT1_FAT16533	NOT1	116
14815920	NOT1_FAT16533	NOT1	47
14815921	NOT1_FAT16533	NOT1	83
14815922	NOT1_FAT16533	NOT1	199
14815923	NOT1_FAT16533	NOT1	103
14815924	NOT1_FAT16533	NOT1	92
14815925	NOT1_FAT16533	NOT1	96
14815926	NOT1_FAT16533	NOT1	63
14815927	NOT1_FAT16533	NOT1	97
14815928	NOT1_FAT16533	NOT1	105
14815929	NOT1_FAT16533	NOT1	58
14815930	NOT1_FAT16533	NOT1	128
14815931	NOT1_FAT16533	NOT1	91
14815932	NOT1_FAT16533	NOT1	33
14815933	NOT1_FAT16533	NOT1	124
14815934	NOT1_FAT16533	NOT1	117
14815935	NOT1_FAT16533	NOT1	80
14815936	NOT1_FAT16533	NOT1	138
14815937	NOT1_FAT16533	NOT1	118
14815938	NOT1_FAT16533	NOT1	149
14815939	NOT1_FAT16533	NOT1	73
14815940	NOT1_FAT16533	NOT1	83
14815941	NOT1_FAT16533	NOT1	186
14815942	NOT1_FAT16533	NOT1	129
14815943	NOT1_FAT16533	NOT1	38
14815944	NOT1_FAT16533	NOT1	94
14815945	NOT1_FAT16533	NOT1	146
14815946	NOT1_FAT16533	NOT1	169
14815947	NOT1_FAT16533	NOT1	184
14815948	NOT1_FAT16533	NOT1	122
14815949	NOT1_FAT16533	NOT1	98
14815950	NOT1_FAT16533	NOT1	9
14815951	NOT1_FAT16533	NOT1	24
14815952	NOT1_FAT16533	NOT1	65
14815953	NOT1_FAT16533	NOT1	82
14815954	NOT1_FAT16533	NOT1	80
14815955	NOT1_FAT16533	NOT1	38
14815956	NOT1_FAT16533	NOT1	129
14815957	NOT1_FAT16533	NOT1	186
14815958	NOT1_FAT16533	NOT1	94
14815959	NOT1_FAT16533	NOT1	169
14815960	NOT1_FAT16533	NOT1	184
14815961	NOT1_FAT16533	NOT1	122
14815962	NOT1_FAT16533	NOT1	98
14815963	NOT1_FAT16533	NOT1	9
14815964	NOT1_FAT16533	NOT1	24
14815965	NOT1_FAT16533	NOT1	82
14815966	NOT1_FAT16533	NOT1	22
14815967	NOT1_FAT16533	NOT1	127
14815968	NOT1_FAT16533	NOT1	105
14815969	NOT1_FAT16533	NOT1	201
14815970	NOT1_FAT16533	NOT1	9
14815971	NOT1_FAT16533	NOT1	232
14815972	NOT1_FAT16533	NOT1	88
14815973	NOT1_FAT16533	NOT1	41
14815974	NOT1_FAT16533	NOT1	203
14815975	NOT1_FAT16533	NOT1	173
14815976	NOT1_FAT16533	NOT1	84
14815977	NOT1_FAT16533	NOT1	238
14815978	NOT1_FAT16533	NOT1	127
14815979	NOT1_FAT16533	NOT1	105
14815980	NOT1_FAT16533	NOT1	201
14815981	NOT1_FAT16533	NOT1	9
14815982	NOT1_FAT16533	NOT1	232
14815983	NOT1_FAT16533	NOT1	88
14815984	NOT1_FAT16533	NOT1	41
14815985	NOT1_FAT16533	NOT1	203
14815986	NOT1_FAT16533	NOT1	173
14815987	NOT1_FAT16533	NOT1	84
14815988	NOT1_FAT16533	NOT1	127
14815989	NOT1_FAT16533	NOT1	22
14815990	NOT1_FAT16533	NOT1	105
14815991	NOT1_FAT16533	NOT1	201
14815992	NOT1_FAT16533	NOT1	9
14815993	NOT1_FAT16533	NOT1	232
14815994	NOT1_FAT16533	NOT1	88
14815995	NOT1_FAT16533	NOT1	41
14815996	NOT1_FAT16533	NOT1	203
14815997	NOT1_FAT16533	NOT1	173
14815998	NOT1_FAT16533	NOT1	84
14815999	NOT1_FAT16533	NOT1	238
14816000	NOT1_FAT16533	NOT1	127
14816001	NOT1_FAT16533	NOT1	22
14816002	NOT1_FAT16533	NOT1	105
14816003	NOT1_FAT16533	NOT1	201
14816004	NOT1_FAT16533	NOT1	9
14816005	NOT1_FAT16533	NOT1	232
14816006	NOT1_FAT16533	NOT1	88
14816007	NOT1_FAT16533	NOT1	41
14816008	NOT1_FAT16533	NOT1	203
14816009	NOT1_FAT16533	NOT1	173
14816010	NOT1_FAT16533	NOT1	84
14816011	NOT1_FAT16533	NOT1	217
14816012	NOT1_FAT16533	NOT1	238
14816013	NOT1_FAT16533	NOT1	238
14816014	NOT1_FAT16533	NOT1	217
14816015	NOT1_FAT16533	NOT1	246
14816016	NOT1_FAT16533	NOT1	194
14816017	NOT1_FAT16533	NOT1	217
14816018	NOT1_FAT16533	NOT1	246
14816019	NOT1_FAT16533	NOT1	194
14816020	NOT1_FAT16533	NOT1	217
14816021	NOT1_FAT16533	NOT1	95
14816022	NOT1_FAT16533	NOT1	150
14816023	NOT1_FAT16533	NOT1	153
14816024	NOT1_FAT16533	NOT1	46
14816025	NOT1_FAT16533	NOT1	100
14816026	NOT1_FAT16533	NOT1	195
14816027	NOT1_FAT16533	NOT1	54
14816028	NOT1_FAT16533	NOT1	48
14816029	NOT1_FAT16533	NOT1	72
14816030	NOT1_FAT16533	NOT1	48
14816031	NOT1_FAT16533	NOT1	104
14816032	NOT1_FAT16533	NOT1	69
14816033	NOT1_FAT16533	NOT1	183
14816034	NOT1_FAT16533	NOT1	122
14816035	NOT1_FAT16533	NOT1	161
14816036	NOT1_FAT16533	NOT1	148
14816037	NOT1_FAT16533	NOT1	95
14816038	NOT1_FAT16533	NOT1	150
14816039	NOT1_FAT16533	NOT1	54
14816040	NOT1_FAT16533	NOT1	153
14816041	NOT1_FAT16533	NOT1	46
14816042	NOT1_FAT16533	NOT1	195
14816043	NOT1_FAT16533	NOT1	48
14816044	NOT1_FAT16533	NOT1	100
14816045	NOT1_FAT16533	NOT1	48
14816046	NOT1_FAT16533	NOT1	72
14816047	NOT1_FAT16533	NOT1	104
14816048	NOT1_FAT16533	NOT1	69
14816049	NOT1_FAT16533	NOT1	183
14816050	NOT1_FAT16533	NOT1	122
14816051	NOT1_FAT16533	NOT1	161
14816052	NOT1_FAT16533	NOT1	148
14816053	NOT1_FAT16533	NOT1	173
14816054	NOT1_FAT16533	NOT1	161
14816055	NOT1_FAT16533	NOT1	206
14816056	NOT1_FAT16533	NOT1	183
14816057	NOT1_FAT16533	NOT1	183
14816058	NOT1_FAT16533	NOT1	63
14816059	NOT1_FAT16533	NOT1	77
14816060	NOT1_FAT16533	NOT1	24
14816061	NOT1_FAT16533	NOT1	86
14816062	NOT1_FAT16533	NOT1	102
14816063	NOT1_FAT16533	NOT1	97
14816064	NOT1_FAT16533	NOT1	97
14816065	NOT1_FAT16533	NOT1	31
14816066	NOT1_FAT16533	NOT1	125
14816067	NOT1_FAT16533	NOT1	151
14816068	NOT1_FAT16533	NOT1	147
14816069	NOT1_FAT16533	NOT1	130
14816070	NOT1_FAT16533	NOT1	51
14816071	NOT1_FAT16533	NOT1	43
14816072	NOT1_FAT16533	NOT1	154
14816073	NOT1_FAT16533	NOT1	77
14816074	NOT1_FAT16533	NOT1	79
14816075	NOT1_FAT16533	NOT1	125
14816076	NOT1_FAT16533	NOT1	74
14816077	NOT1_FAT16533	NOT1	79
14816078	NOT1_FAT16533	NOT1	27
14816079	NOT1_FAT16533	NOT1	63
14816080	NOT1_FAT16533	NOT1	92
14816081	NOT1_FAT16533	NOT1	122
14816082	NOT1_FAT16533	NOT1	151
14816083	NOT1_FAT16533	NOT1	118
14816084	NOT1_FAT16533	NOT1	113
14816085	NOT1_FAT16533	NOT1	69
14816086	NOT1_FAT16533	NOT1	57
14816087	NOT1_FAT16533	NOT1	58
14816088	NOT1_FAT16533	NOT1	173
14816089	NOT1_FAT16533	NOT1	161
14816090	NOT1_FAT16533	NOT1	206
14816091	NOT1_FAT16533	NOT1	183
14816092	NOT1_FAT16533	NOT1	183
14816093	NOT1_FAT16533	NOT1	63
14816094	NOT1_FAT16533	NOT1	77
14816095	NOT1_FAT16533	NOT1	24
14816096	NOT1_FAT16533	NOT1	86
14816097	NOT1_FAT16533	NOT1	102
14816098	NOT1_FAT16533	NOT1	97
14816099	NOT1_FAT16533	NOT1	97
14816100	NOT1_FAT16533	NOT1	31
14816101	NOT1_FAT16533	NOT1	125
14816102	NOT1_FAT16533	NOT1	151
14816103	NOT1_FAT16533	NOT1	147
14816104	NOT1_FAT16533	NOT1	130
14816105	NOT1_FAT16533	NOT1	51
14816106	NOT1_FAT16533	NOT1	43
14816107	NOT1_FAT16533	NOT1	154
14816108	NOT1_FAT16533	NOT1	77
14816109	NOT1_FAT16533	NOT1	79
14816110	NOT1_FAT16533	NOT1	125
14816111	NOT1_FAT16533	NOT1	74
14816112	NOT1_FAT16533	NOT1	79
14816113	NOT1_FAT16533	NOT1	27
14816114	NOT1_FAT16533	NOT1	63
14816115	NOT1_FAT16533	NOT1	92
14816116	NOT1_FAT16533	NOT1	122
14816117	NOT1_FAT16533	NOT1	151
14816118	NOT1_FAT16533	NOT1	118
14816119	NOT1_FAT16533	NOT1	113
14816120	NOT1_FAT16533	NOT1	69
14816121	NOT1_FAT16533	NOT1	57
14816122	NOT1_FAT16533	NOT1	58
14816123	NOT1_FAT16533	NOT1	31
14816124	NOT1_FAT16533	NOT1	63
14816125	NOT1_FAT16533	NOT1	125
14816126	NOT1_FAT16533	NOT1	74
14816127	NOT1_FAT16533	NOT1	206
14816128	NOT1_FAT16533	NOT1	57
14816129	NOT1_FAT16533	NOT1	130
14816130	NOT1_FAT16533	NOT1	151
14816131	NOT1_FAT16533	NOT1	58
14816132	NOT1_FAT16533	NOT1	183
14816133	NOT1_FAT16533	NOT1	161
14816134	NOT1_FAT16533	NOT1	86
14816135	NOT1_FAT16533	NOT1	173
14816136	NOT1_FAT16533	NOT1	97
14816137	NOT1_FAT16533	NOT1	151
14816138	NOT1_FAT16533	NOT1	51
14816139	NOT1_FAT16533	NOT1	154
14816140	NOT1_FAT16533	NOT1	77
14816141	NOT1_FAT16533	NOT1	183
14816142	NOT1_FAT16533	NOT1	79
14816143	NOT1_FAT16533	NOT1	27
14816144	NOT1_FAT16533	NOT1	92
14816145	NOT1_FAT16533	NOT1	122
14816146	NOT1_FAT16533	NOT1	97
14816147	NOT1_FAT16533	NOT1	79
14816148	NOT1_FAT16533	NOT1	147
14816149	NOT1_FAT16533	NOT1	113
14816150	NOT1_FAT16533	NOT1	63
14816151	NOT1_FAT16533	NOT1	118
14816152	NOT1_FAT16533	NOT1	79
14816153	NOT1_FAT16533	NOT1	122
14816154	NOT1_FAT16533	NOT1	58
14816155	NOT1_FAT16533	NOT1	111
14816156	NOT1_FAT16533	NOT1	219
14816157	NOT1_FAT16533	NOT1	106
14816158	NOT1_FAT16533	NOT1	24
14816159	NOT1_FAT16533	NOT1	122
14816160	NOT1_FAT16533	NOT1	69
14816161	NOT1_FAT16533	NOT1	154
14816162	NOT1_FAT16533	NOT1	102
14816163	NOT1_FAT16533	NOT1	43
14816164	NOT1_FAT16533	NOT1	79
14816165	NOT1_FAT16533	NOT1	79
14816166	NOT1_FAT16533	NOT1	147
14816167	NOT1_FAT16533	NOT1	151
14816168	NOT1_FAT16533	NOT1	58
14816169	NOT1_FAT16533	NOT1	183
14816170	NOT1_FAT16533	NOT1	173
14816171	NOT1_FAT16533	NOT1	97
14816172	NOT1_FAT16533	NOT1	51
14816173	NOT1_FAT16533	NOT1	77
14816174	NOT1_FAT16533	NOT1	79
14816175	NOT1_FAT16533	NOT1	125
14816176	NOT1_FAT16533	NOT1	27
14816177	NOT1_FAT16533	NOT1	92
14816178	NOT1_FAT16533	NOT1	161
14816179	NOT1_FAT16533	NOT1	86
14816180	NOT1_FAT16533	NOT1	183
14816181	NOT1_FAT16533	NOT1	122
14816182	NOT1_FAT16533	NOT1	63
14816183	NOT1_FAT16533	NOT1	206
14816184	NOT1_FAT16533	NOT1	57
14816185	NOT1_FAT16533	NOT1	31
14816186	NOT1_FAT16533	NOT1	125
14816187	NOT1_FAT16533	NOT1	130
14816188	NOT1_FAT16533	NOT1	74
14816189	NOT1_FAT16533	NOT1	151
14816190	NOT1_FAT16533	NOT1	97
14816191	NOT1_FAT16533	NOT1	113
14816192	NOT1_FAT16533	NOT1	77
14816193	NOT1_FAT16533	NOT1	63
14816194	NOT1_FAT16533	NOT1	118
14816195	NOT1_FAT16533	NOT1	122
14816196	NOT1_FAT16533	NOT1	97
14816197	NOT1_FAT16533	NOT1	183
14816198	NOT1_FAT16533	NOT1	58
14816199	NOT1_FAT16533	NOT1	125
14816200	NOT1_FAT16533	NOT1	27
14816201	NOT1_FAT16533	NOT1	79
14816202	NOT1_FAT16533	NOT1	51
14816203	NOT1_FAT16533	NOT1	151
14816204	NOT1_FAT16533	NOT1	74
14816205	NOT1_FAT16533	NOT1	97
14816206	NOT1_FAT16533	NOT1	63
14816207	NOT1_FAT16533	NOT1	88
14816208	NOT1_FAT16533	NOT1	121
14816209	NOT1_FAT16533	NOT1	132
14816210	NOT1_FAT16533	NOT1	52
14816211	NOT1_FAT16533	NOT1	161
14816212	NOT1_FAT16533	NOT1	155
14816213	NOT1_FAT16533	NOT1	219
14816214	NOT1_FAT16533	NOT1	59
14816215	NOT1_FAT16533	NOT1	117
14816216	NOT1_FAT16533	NOT1	100
14816217	NOT1_FAT16533	NOT1	112
14816218	NOT1_FAT16533	NOT1	90
14816219	NOT1_FAT16533	NOT1	18
14816220	NOT1_FAT16533	NOT1	33
14816221	NOT1_FAT16533	NOT1	84
14816222	NOT1_FAT16533	NOT1	109
14816223	NOT1_FAT16533	NOT1	146
14816224	NOT1_FAT16533	NOT1	72
14816225	NOT1_FAT16533	NOT1	67
14816226	NOT1_FAT16533	NOT1	76
14816227	NOT1_FAT16533	NOT1	130
14816228	NOT1_FAT16533	NOT1	121
14816229	NOT1_FAT16533	NOT1	122
14816230	NOT1_FAT16533	NOT1	46
14816231	NOT1_FAT16533	NOT1	174
14816232	NOT1_FAT16533	NOT1	155
14816233	NOT1_FAT16533	NOT1	106
14816234	NOT1_FAT16533	NOT1	163
14816235	NOT1_FAT16533	NOT1	195
14816236	NOT1_FAT16533	NOT1	234
14816237	NOT1_FAT16533	NOT1	107
14816238	NOT1_FAT16533	NOT1	106
14816239	NOT1_FAT16533	NOT1	86
14816240	NOT1_FAT16533	NOT1	116
14816241	NOT1_FAT16533	NOT1	34
14816242	NOT1_FAT16533	NOT1	65
14816243	NOT1_FAT16533	NOT1	108
14816244	NOT1_FAT16533	NOT1	126
14816245	NOT1_FAT16533	NOT1	86
14816246	NOT1_FAT16533	NOT1	155
14816247	NOT1_FAT16533	NOT1	161
14816248	NOT1_FAT16533	NOT1	132
14816249	NOT1_FAT16533	NOT1	88
14816250	NOT1_FAT16533	NOT1	121
14816251	NOT1_FAT16533	NOT1	52
14816252	NOT1_FAT16533	NOT1	155
14816253	NOT1_FAT16533	NOT1	219
14816254	NOT1_FAT16533	NOT1	59
14816255	NOT1_FAT16533	NOT1	117
14816256	NOT1_FAT16533	NOT1	100
14816257	NOT1_FAT16533	NOT1	112
14816258	NOT1_FAT16533	NOT1	90
14816259	NOT1_FAT16533	NOT1	18
14816260	NOT1_FAT16533	NOT1	33
14816261	NOT1_FAT16533	NOT1	84
14816262	NOT1_FAT16533	NOT1	109
14816263	NOT1_FAT16533	NOT1	146
14816264	NOT1_FAT16533	NOT1	72
14816265	NOT1_FAT16533	NOT1	67
14816266	NOT1_FAT16533	NOT1	76
14816267	NOT1_FAT16533	NOT1	130
14816268	NOT1_FAT16533	NOT1	121
14816269	NOT1_FAT16533	NOT1	122
14816270	NOT1_FAT16533	NOT1	46
14816271	NOT1_FAT16533	NOT1	174
14816272	NOT1_FAT16533	NOT1	155
14816273	NOT1_FAT16533	NOT1	106
14816274	NOT1_FAT16533	NOT1	234
14816275	NOT1_FAT16533	NOT1	195
14816276	NOT1_FAT16533	NOT1	163
14816277	NOT1_FAT16533	NOT1	107
14816278	NOT1_FAT16533	NOT1	106
14816279	NOT1_FAT16533	NOT1	86
14816280	NOT1_FAT16533	NOT1	116
14816281	NOT1_FAT16533	NOT1	34
14816282	NOT1_FAT16533	NOT1	65
14816283	NOT1_FAT16533	NOT1	108
14816284	NOT1_FAT16533	NOT1	126
14816285	NOT1_FAT16533	NOT1	86
14816286	NOT1_FAT16533	NOT1	155
14816287	NOT1_FAT16533	NOT1	174
14816288	NOT1_FAT16533	NOT1	106
14816289	NOT1_FAT16533	NOT1	155
14816290	NOT1_FAT16533	NOT1	163
14816291	NOT1_FAT16533	NOT1	195
14816292	NOT1_FAT16533	NOT1	234
14816293	NOT1_FAT16533	NOT1	107
14816294	NOT1_FAT16533	NOT1	106
14816295	NOT1_FAT16533	NOT1	86
14816296	NOT1_FAT16533	NOT1	116
14816297	NOT1_FAT16533	NOT1	34
14816298	NOT1_FAT16533	NOT1	65
14816299	NOT1_FAT16533	NOT1	108
14816300	NOT1_FAT16533	NOT1	126
14816301	NOT1_FAT16533	NOT1	86
14816302	NOT1_FAT16533	NOT1	155
14816303	NOT1_FAT16533	NOT1	195
14816304	NOT1_FAT16533	NOT1	106
14816305	NOT1_FAT16533	NOT1	116
14816306	NOT1_FAT16533	NOT1	34
14816307	NOT1_FAT16533	NOT1	108
14816308	NOT1_FAT16533	NOT1	27
14816309	NOT1_FAT16533	NOT1	27
14816310	NOT1_FAT16533	NOT1	187
14816311	NOT1_FAT16533	NOT1	27
14816312	NOT1_FAT16533	NOT1	90
14816313	NOT1_FAT16533	NOT1	11
14816314	NOT1_FAT16533	NOT1	123
14816315	NOT1_FAT16533	NOT1	274
14816316	NOT1_FAT16533	NOT1	163
14816317	NOT1_FAT16533	NOT1	102
14816318	NOT1_FAT16533	NOT1	169
14816319	NOT1_FAT16533	NOT1	324
14816320	NOT1_FAT16533	NOT1	79
14816321	NOT1_FAT16533	NOT1	54
14816322	NOT1_FAT16533	NOT1	27
14816323	NOT1_FAT16533	NOT1	102
14816324	NOT1_FAT16533	NOT1	169
14816325	NOT1_FAT16533	NOT1	324
14816326	NOT1_FAT16533	NOT1	79
14816327	NOT1_FAT16533	NOT1	54
14816328	NOT1_FAT16533	NOT1	102
14816329	NOT1_FAT16533	NOT1	169
14816330	NOT1_FAT16533	NOT1	324
14816331	NOT1_FAT16533	NOT1	79
14816332	NOT1_FAT16533	NOT1	54
14816333	NOT1_FAT16533	NOT1	61
14816334	NOT1_FAT16533	NOT1	277
14816335	NOT1_FAT16533	NOT1	169
14816336	NOT1_FAT16533	NOT1	144
14816337	NOT1_FAT16533	NOT1	151
14816338	NOT1_FAT16533	NOT1	98
14816339	NOT1_FAT16533	NOT1	104
14816340	NOT1_FAT16533	NOT1	100
14816341	NOT1_FAT16533	NOT1	62
14816342	NOT1_FAT16533	NOT1	92
14816343	NOT1_FAT16533	NOT1	103
14816344	NOT1_FAT16533	NOT1	80
14816345	NOT1_FAT16533	NOT1	85
14816346	NOT1_FAT16533	NOT1	67
14816347	NOT1_FAT16533	NOT1	145
14816348	NOT1_FAT16533	NOT1	98
14816349	NOT1_FAT16533	NOT1	153
14816350	NOT1_FAT16533	NOT1	90
14816351	NOT1_FAT16533	NOT1	104
14816352	NOT1_FAT16533	NOT1	62
14816353	NOT1_FAT16533	NOT1	143
14816354	NOT1_FAT16533	NOT1	55
14816355	NOT1_FAT16533	NOT1	189
14816356	NOT1_FAT16533	NOT1	61
14816357	NOT1_FAT16533	NOT1	119
14816358	NOT1_FAT16533	NOT1	143
14816359	NOT1_FAT16533	NOT1	144
14816360	NOT1_FAT16533	NOT1	198
14816361	NOT1_FAT16533	NOT1	116
14816362	NOT1_FAT16533	NOT1	9
14816363	NOT1_FAT16533	NOT1	116
14816364	NOT1_FAT16533	NOT1	67
14816365	NOT1_FAT16533	NOT1	127
14816366	NOT1_FAT16533	NOT1	36
14816367	NOT1_FAT16533	NOT1	205
14816368	NOT1_FAT16533	NOT1	43
14816369	NOT1_FAT16533	NOT1	127
14816370	NOT1_FAT16533	NOT1	99
14816371	NOT1_FAT16533	NOT1	11
14816372	NOT1_FAT16533	NOT1	104
14816373	NOT1_FAT16533	NOT1	151
14816374	NOT1_FAT16533	NOT1	104
14816375	NOT1_FAT16533	NOT1	62
14816376	NOT1_FAT16533	NOT1	80
14816377	NOT1_FAT16533	NOT1	85
14816378	NOT1_FAT16533	NOT1	67
14816379	NOT1_FAT16533	NOT1	145
14816380	NOT1_FAT16533	NOT1	43
14816381	NOT1_FAT16533	NOT1	98
14816382	NOT1_FAT16533	NOT1	90
14816383	NOT1_FAT16533	NOT1	104
14816384	NOT1_FAT16533	NOT1	62
14816385	NOT1_FAT16533	NOT1	143
14816386	NOT1_FAT16533	NOT1	55
14816387	NOT1_FAT16533	NOT1	127
14816388	NOT1_FAT16533	NOT1	189
14816389	NOT1_FAT16533	NOT1	36
14816390	NOT1_FAT16533	NOT1	143
14816391	NOT1_FAT16533	NOT1	205
14816392	NOT1_FAT16533	NOT1	116
14816393	NOT1_FAT16533	NOT1	99
14816394	NOT1_FAT16533	NOT1	9
14816395	NOT1_FAT16533	NOT1	127
14816396	NOT1_FAT16533	NOT1	103
14816397	NOT1_FAT16533	NOT1	198
14816398	NOT1_FAT16533	NOT1	67
14816399	NOT1_FAT16533	NOT1	116
14816400	NOT1_FAT16533	NOT1	153
14816401	NOT1_FAT16533	NOT1	11
14816402	NOT1_FAT16533	NOT1	104
14816403	NOT1_FAT16533	NOT1	144
14816404	NOT1_FAT16533	NOT1	151
14816405	NOT1_FAT16533	NOT1	98
14816406	NOT1_FAT16533	NOT1	104
14816407	NOT1_FAT16533	NOT1	100
14816408	NOT1_FAT16533	NOT1	62
14816409	NOT1_FAT16533	NOT1	92
14816410	NOT1_FAT16533	NOT1	103
14816411	NOT1_FAT16533	NOT1	80
14816412	NOT1_FAT16533	NOT1	85
14816413	NOT1_FAT16533	NOT1	67
14816414	NOT1_FAT16533	NOT1	145
14816415	NOT1_FAT16533	NOT1	43
14816416	NOT1_FAT16533	NOT1	98
14816417	NOT1_FAT16533	NOT1	90
14816418	NOT1_FAT16533	NOT1	104
14816419	NOT1_FAT16533	NOT1	62
14816420	NOT1_FAT16533	NOT1	143
14816421	NOT1_FAT16533	NOT1	55
14816422	NOT1_FAT16533	NOT1	127
14816423	NOT1_FAT16533	NOT1	189
14816424	NOT1_FAT16533	NOT1	61
14816425	NOT1_FAT16533	NOT1	119
14816426	NOT1_FAT16533	NOT1	36
14816427	NOT1_FAT16533	NOT1	143
14816428	NOT1_FAT16533	NOT1	144
14816429	NOT1_FAT16533	NOT1	205
14816430	NOT1_FAT16533	NOT1	116
14816431	NOT1_FAT16533	NOT1	99
14816432	NOT1_FAT16533	NOT1	9
14816433	NOT1_FAT16533	NOT1	127
14816434	NOT1_FAT16533	NOT1	198
14816435	NOT1_FAT16533	NOT1	116
14816436	NOT1_FAT16533	NOT1	67
14816437	NOT1_FAT16533	NOT1	153
14816438	NOT1_FAT16533	NOT1	11
14816439	NOT1_FAT16533	NOT1	104
14816440	NOT1_FAT16533	NOT1	62
14816441	NOT1_FAT16533	NOT1	110
14816442	NOT1_FAT16533	NOT1	126
14816443	NOT1_FAT16533	NOT1	182
14816444	NOT1_FAT16533	NOT1	179
14816445	NOT1_FAT16533	NOT1	141
14816446	NOT1_FAT16533	NOT1	72
14816447	NOT1_FAT16533	NOT1	59
14816448	NOT1_FAT16533	NOT1	60
14816449	NOT1_FAT16533	NOT1	118
14816450	NOT1_FAT16533	NOT1	131
14816451	NOT1_FAT16533	NOT1	120
14816452	NOT1_FAT16533	NOT1	91
14816453	NOT1_FAT16533	NOT1	95
14816454	NOT1_FAT16533	NOT1	63
14816455	NOT1_FAT16533	NOT1	87
14816456	NOT1_FAT16533	NOT1	130
14816457	NOT1_FAT16533	NOT1	68
14816458	NOT1_FAT16533	NOT1	120
14816459	NOT1_FAT16533	NOT1	52
14816460	NOT1_FAT16533	NOT1	188
14816461	NOT1_FAT16533	NOT1	73
14816462	NOT1_FAT16533	NOT1	32
14816463	NOT1_FAT16533	NOT1	114
14816464	NOT1_FAT16533	NOT1	141
14816465	NOT1_FAT16533	NOT1	56
14816466	NOT1_FAT16533	NOT1	105
14816467	NOT1_FAT16533	NOT1	84
14816468	NOT1_FAT16533	NOT1	44
14816469	NOT1_FAT16533	NOT1	129
14816470	NOT1_FAT16533	NOT1	129
14816471	NOT1_FAT16533	NOT1	58
14816472	NOT1_FAT16533	NOT1	60
14816473	NOT1_FAT16533	NOT1	46
14816474	NOT1_FAT16533	NOT1	80
14816475	NOT1_FAT16533	NOT1	66
14816476	NOT1_FAT16533	NOT1	55
14816477	NOT1_FAT16533	NOT1	100
14816478	NOT1_FAT16533	NOT1	102
14816479	NOT1_FAT16533	NOT1	60
14816480	NOT1_FAT16533	NOT1	73
14816481	NOT1_FAT16533	NOT1	59
14816482	NOT1_FAT16533	NOT1	57
14816483	NOT1_FAT16533	NOT1	127
14816484	NOT1_FAT16533	NOT1	199
14816485	NOT1_FAT16533	NOT1	51
14816486	NOT1_FAT16533	NOT1	256
14816487	NOT1_FAT16533	NOT1	256
14816488	NOT1_FAT16533	NOT1	129
14816489	NOT1_FAT16533	NOT1	129
14816490	NOT1_FAT16533	NOT1	172
14816491	NOT1_FAT16533	NOT1	98
14816492	NOT1_FAT16533	NOT1	82
14816493	NOT1_FAT16533	NOT1	82
14816494	NOT1_FAT16533	NOT1	9
14816495	NOT1_FAT16533	NOT1	92
14816496	NOT1_FAT16533	NOT1	242
14816497	NOT1_FAT16533	NOT1	172
14816498	NOT1_FAT16533	NOT1	157
14816499	NOT1_FAT16533	NOT1	118
14816500	NOT1_FAT16533	NOT1	126
14816501	NOT1_FAT16533	NOT1	9
14816502	NOT1_FAT16533	NOT1	55
14816503	NOT1_FAT16533	NOT1	70
14816504	NOT1_FAT16533	NOT1	80
14816505	NOT1_FAT16533	NOT1	86
14816506	NOT1_FAT16533	NOT1	87
14816507	NOT1_FAT16533	NOT1	32
14816508	NOT1_FAT16533	NOT1	52
14816509	NOT1_FAT16533	NOT1	91
14816510	NOT1_FAT16533	NOT1	130
14816511	NOT1_FAT16533	NOT1	95
14816512	NOT1_FAT16533	NOT1	188
14816513	NOT1_FAT16533	NOT1	73
14816514	NOT1_FAT16533	NOT1	131
14816515	NOT1_FAT16533	NOT1	68
14816516	NOT1_FAT16533	NOT1	63
14816517	NOT1_FAT16533	NOT1	120
14816518	NOT1_FAT16533	NOT1	114
14816519	NOT1_FAT16533	NOT1	141
14816520	NOT1_FAT16533	NOT1	56
14816521	NOT1_FAT16533	NOT1	105
14816522	NOT1_FAT16533	NOT1	84
14816523	NOT1_FAT16533	NOT1	44
14816524	NOT1_FAT16533	NOT1	129
14816525	NOT1_FAT16533	NOT1	120
14816526	NOT1_FAT16533	NOT1	129
14816527	NOT1_FAT16533	NOT1	58
14816528	NOT1_FAT16533	NOT1	60
14816529	NOT1_FAT16533	NOT1	46
14816530	NOT1_FAT16533	NOT1	80
14816531	NOT1_FAT16533	NOT1	66
14816532	NOT1_FAT16533	NOT1	55
14816533	NOT1_FAT16533	NOT1	100
14816534	NOT1_FAT16533	NOT1	102
14816535	NOT1_FAT16533	NOT1	60
14816536	NOT1_FAT16533	NOT1	73
14816537	NOT1_FAT16533	NOT1	59
14816538	NOT1_FAT16533	NOT1	57
14816539	NOT1_FAT16533	NOT1	127
14816540	NOT1_FAT16533	NOT1	199
14816541	NOT1_FAT16533	NOT1	51
14816542	NOT1_FAT16533	NOT1	256
14816543	NOT1_FAT16533	NOT1	256
14816544	NOT1_FAT16533	NOT1	129
14816545	NOT1_FAT16533	NOT1	129
14816546	NOT1_FAT16533	NOT1	172
14816547	NOT1_FAT16533	NOT1	98
14816548	NOT1_FAT16533	NOT1	82
14816549	NOT1_FAT16533	NOT1	82
14816550	NOT1_FAT16533	NOT1	9
14816551	NOT1_FAT16533	NOT1	92
14816552	NOT1_FAT16533	NOT1	172
14816553	NOT1_FAT16533	NOT1	157
14816554	NOT1_FAT16533	NOT1	242
14816555	NOT1_FAT16533	NOT1	118
14816556	NOT1_FAT16533	NOT1	126
14816557	NOT1_FAT16533	NOT1	9
14816558	NOT1_FAT16533	NOT1	55
14816559	NOT1_FAT16533	NOT1	70
14816560	NOT1_FAT16533	NOT1	80
14816561	NOT1_FAT16533	NOT1	86
14816562	NOT1_FAT16533	NOT1	59
14816563	NOT1_FAT16533	NOT1	172
14816564	NOT1_FAT16533	NOT1	66
14816565	NOT1_FAT16533	NOT1	46
14816566	NOT1_FAT16533	NOT1	105
14816567	NOT1_FAT16533	NOT1	87
14816568	NOT1_FAT16533	NOT1	141
14816569	NOT1_FAT16533	NOT1	32
14816570	NOT1_FAT16533	NOT1	58
14816571	NOT1_FAT16533	NOT1	52
14816572	NOT1_FAT16533	NOT1	91
14816573	NOT1_FAT16533	NOT1	130
14816574	NOT1_FAT16533	NOT1	95
14816575	NOT1_FAT16533	NOT1	56
14816576	NOT1_FAT16533	NOT1	127
14816577	NOT1_FAT16533	NOT1	84
14816578	NOT1_FAT16533	NOT1	102
14816579	NOT1_FAT16533	NOT1	59
14816580	NOT1_FAT16533	NOT1	188
14816581	NOT1_FAT16533	NOT1	57
14816582	NOT1_FAT16533	NOT1	55
14816583	NOT1_FAT16533	NOT1	73
14816584	NOT1_FAT16533	NOT1	131
14816585	NOT1_FAT16533	NOT1	68
14816586	NOT1_FAT16533	NOT1	63
14816587	NOT1_FAT16533	NOT1	44
14816588	NOT1_FAT16533	NOT1	129
14816589	NOT1_FAT16533	NOT1	120
14816590	NOT1_FAT16533	NOT1	73
14816591	NOT1_FAT16533	NOT1	100
14816592	NOT1_FAT16533	NOT1	114
14816593	NOT1_FAT16533	NOT1	60
14816594	NOT1_FAT16533	NOT1	129
14816595	NOT1_FAT16533	NOT1	60
14816596	NOT1_FAT16533	NOT1	80
14816597	NOT1_FAT16533	NOT1	120
14816598	NOT1_FAT16533	NOT1	199
14816599	NOT1_FAT16533	NOT1	51
14816600	NOT1_FAT16533	NOT1	256
14816601	NOT1_FAT16533	NOT1	256
14816602	NOT1_FAT16533	NOT1	129
14816603	NOT1_FAT16533	NOT1	129
14816604	NOT1_FAT16533	NOT1	172
14816605	NOT1_FAT16533	NOT1	98
14816606	NOT1_FAT16533	NOT1	82
14816607	NOT1_FAT16533	NOT1	82
14816608	NOT1_FAT16533	NOT1	9
14816609	NOT1_FAT16533	NOT1	92
14816610	NOT1_FAT16533	NOT1	242
14816611	NOT1_FAT16533	NOT1	172
14816612	NOT1_FAT16533	NOT1	157
14816613	NOT1_FAT16533	NOT1	118
14816614	NOT1_FAT16533	NOT1	126
14816615	NOT1_FAT16533	NOT1	9
14816616	NOT1_FAT16533	NOT1	55
14816617	NOT1_FAT16533	NOT1	70
14816618	NOT1_FAT16533	NOT1	80
14816619	NOT1_FAT16533	NOT1	86
14816620	NOT1_FAT16533	NOT1	43
14816621	NOT1_FAT16533	NOT1	67
14816622	NOT1_FAT16533	NOT1	140
14816623	NOT1_FAT16533	NOT1	69
14816624	NOT1_FAT16533	NOT1	113
14816625	NOT1_FAT16533	NOT1	148
14816626	NOT1_FAT16533	NOT1	60
14816627	NOT1_FAT16533	NOT1	152
14816628	NOT1_FAT16533	NOT1	55
14816629	NOT1_FAT16533	NOT1	93
14816630	NOT1_FAT16533	NOT1	114
14816631	NOT1_FAT16533	NOT1	83
14816632	NOT1_FAT16533	NOT1	77
14816633	NOT1_FAT16533	NOT1	95
14816634	NOT1_FAT16533	NOT1	237
14816635	NOT1_FAT16533	NOT1	120
14816636	NOT1_FAT16533	NOT1	166
14816637	NOT1_FAT16533	NOT1	183
14816638	NOT1_FAT16533	NOT1	45
14816639	NOT1_FAT16533	NOT1	307
14816640	NOT1_FAT16533	NOT1	83
14816641	NOT1_FAT16533	NOT1	84
14816642	NOT1_FAT16533	NOT1	6
14816643	NOT1_FAT16533	NOT1	106
14816644	NOT1_FAT16533	NOT1	59
14816645	NOT1_FAT16533	NOT1	81
14816646	NOT1_FAT16533	NOT1	58
14816647	NOT1_FAT16533	NOT1	86
14816648	NOT1_FAT16533	NOT1	111
14816649	NOT1_FAT16533	NOT1	307
14816650	NOT1_FAT16533	NOT1	6
14816651	NOT1_FAT16533	NOT1	81
14816652	NOT1_FAT16533	NOT1	57
14816653	NOT1_FAT16533	NOT1	86
14816654	NOT1_FAT16533	NOT1	111
14816655	NOT1_FAT16533	NOT1	307
14816656	NOT1_FAT16533	NOT1	81
14816657	NOT1_FAT16533	NOT1	57
14816658	NOT1_FAT16533	NOT1	58
14816659	NOT1_FAT16533	NOT1	111
14816660	NOT1_FAT16533	NOT1	43
14816661	NOT1_FAT16533	NOT1	113
14816662	NOT1_FAT16533	NOT1	60
14816663	NOT1_FAT16533	NOT1	93
14816664	NOT1_FAT16533	NOT1	114
14816665	NOT1_FAT16533	NOT1	83
14816666	NOT1_FAT16533	NOT1	77
14816667	NOT1_FAT16533	NOT1	95
14816668	NOT1_FAT16533	NOT1	166
14816669	NOT1_FAT16533	NOT1	307
14816670	NOT1_FAT16533	NOT1	84
14816671	NOT1_FAT16533	NOT1	6
14816672	NOT1_FAT16533	NOT1	59
14816673	NOT1_FAT16533	NOT1	81
14816674	NOT1_FAT16533	NOT1	86
14816675	NOT1_FAT16533	NOT1	55
14816676	NOT1_FAT16533	NOT1	93
14816677	NOT1_FAT16533	NOT1	120
14816678	NOT1_FAT16533	NOT1	83
14816679	NOT1_FAT16533	NOT1	69
14816680	NOT1_FAT16533	NOT1	95
14816681	NOT1_FAT16533	NOT1	60
14816682	NOT1_FAT16533	NOT1	237
14816683	NOT1_FAT16533	NOT1	148
14816684	NOT1_FAT16533	NOT1	43
14816685	NOT1_FAT16533	NOT1	140
14816686	NOT1_FAT16533	NOT1	67
14816687	NOT1_FAT16533	NOT1	77
14816688	NOT1_FAT16533	NOT1	166
14816689	NOT1_FAT16533	NOT1	183
14816690	NOT1_FAT16533	NOT1	45
14816691	NOT1_FAT16533	NOT1	307
14816692	NOT1_FAT16533	NOT1	83
14816693	NOT1_FAT16533	NOT1	6
14816694	NOT1_FAT16533	NOT1	106
14816695	NOT1_FAT16533	NOT1	59
14816696	NOT1_FAT16533	NOT1	57
14816697	NOT1_FAT16533	NOT1	58
14816698	NOT1_FAT16533	NOT1	111
14816699	NOT1_FAT16533	NOT1	77
14816700	NOT1_FAT16533	NOT1	166
14816701	NOT1_FAT16533	NOT1	6
14816702	NOT1_FAT16533	NOT1	106
14816703	NOT1_FAT16533	NOT1	81
14816704	NOT1_FAT16533	NOT1	57
14816705	NOT1_FAT16533	NOT1	111
14816706	NOT1_FAT16533	NOT1	55
14816707	NOT1_FAT16533	NOT1	93
14816708	NOT1_FAT16533	NOT1	120
14816709	NOT1_FAT16533	NOT1	83
14816710	NOT1_FAT16533	NOT1	69
14816711	NOT1_FAT16533	NOT1	237
14816712	NOT1_FAT16533	NOT1	148
14816713	NOT1_FAT16533	NOT1	43
14816714	NOT1_FAT16533	NOT1	140
14816715	NOT1_FAT16533	NOT1	67
14816716	NOT1_FAT16533	NOT1	77
14816717	NOT1_FAT16533	NOT1	95
14816718	NOT1_FAT16533	NOT1	166
14816719	NOT1_FAT16533	NOT1	183
14816720	NOT1_FAT16533	NOT1	45
14816721	NOT1_FAT16533	NOT1	307
14816722	NOT1_FAT16533	NOT1	83
14816723	NOT1_FAT16533	NOT1	84
14816724	NOT1_FAT16533	NOT1	6
14816725	NOT1_FAT16533	NOT1	57
14816726	NOT1_FAT16533	NOT1	58
14816727	NOT1_FAT16533	NOT1	58
14816728	NOT1_FAT16533	NOT1	111
14816729	NOT1_FAT16533	NOT1	43
14816730	NOT1_FAT16533	NOT1	67
14816731	NOT1_FAT16533	NOT1	140
14816732	NOT1_FAT16533	NOT1	69
14816733	NOT1_FAT16533	NOT1	113
14816734	NOT1_FAT16533	NOT1	148
14816735	NOT1_FAT16533	NOT1	60
14816736	NOT1_FAT16533	NOT1	152
14816737	NOT1_FAT16533	NOT1	55
14816738	NOT1_FAT16533	NOT1	93
14816739	NOT1_FAT16533	NOT1	114
14816740	NOT1_FAT16533	NOT1	83
14816741	NOT1_FAT16533	NOT1	95
14816742	NOT1_FAT16533	NOT1	237
14816743	NOT1_FAT16533	NOT1	120
14816744	NOT1_FAT16533	NOT1	183
14816745	NOT1_FAT16533	NOT1	45
14816746	NOT1_FAT16533	NOT1	83
14816747	NOT1_FAT16533	NOT1	84
14816748	NOT1_FAT16533	NOT1	106
14816749	NOT1_FAT16533	NOT1	59
14816750	NOT1_FAT16533	NOT1	81
14816751	NOT1_FAT16533	NOT1	58
14816752	NOT1_FAT16533	NOT1	58
14816753	NOT1_FAT16533	NOT1	43
14816754	NOT1_FAT16533	NOT1	67
14816755	NOT1_FAT16533	NOT1	140
14816756	NOT1_FAT16533	NOT1	69
14816757	NOT1_FAT16533	NOT1	113
14816758	NOT1_FAT16533	NOT1	148
14816759	NOT1_FAT16533	NOT1	60
14816760	NOT1_FAT16533	NOT1	152
14816761	NOT1_FAT16533	NOT1	55
14816762	NOT1_FAT16533	NOT1	93
14816763	NOT1_FAT16533	NOT1	114
14816764	NOT1_FAT16533	NOT1	83
14816765	NOT1_FAT16533	NOT1	95
14816766	NOT1_FAT16533	NOT1	237
14816767	NOT1_FAT16533	NOT1	120
14816768	NOT1_FAT16533	NOT1	77
14816769	NOT1_FAT16533	NOT1	166
14816770	NOT1_FAT16533	NOT1	183
14816771	NOT1_FAT16533	NOT1	45
14816772	NOT1_FAT16533	NOT1	83
14816773	NOT1_FAT16533	NOT1	84
14816774	NOT1_FAT16533	NOT1	106
14816775	NOT1_FAT16533	NOT1	59
14816776	NOT1_FAT16533	NOT1	57
14816777	NOT1_FAT16533	NOT1	140
14816778	NOT1_FAT16533	NOT1	69
14816779	NOT1_FAT16533	NOT1	113
14816780	NOT1_FAT16533	NOT1	148
14816781	NOT1_FAT16533	NOT1	60
14816782	NOT1_FAT16533	NOT1	152
14816783	NOT1_FAT16533	NOT1	55
14816784	NOT1_FAT16533	NOT1	114
14816785	NOT1_FAT16533	NOT1	237
14816786	NOT1_FAT16533	NOT1	120
14816787	NOT1_FAT16533	NOT1	45
14816788	NOT1_FAT16533	NOT1	237
14816789	NOT1_FAT16533	NOT1	225
14816790	NOT1_FAT16533	NOT1	84
14816791	NOT1_FAT16533	NOT1	59
14816792	NOT1_FAT16533	NOT1	58
14816793	NOT1_FAT16533	NOT1	58
14816794	NOT1_FAT16533	NOT1	83
14816795	NOT1_FAT16533	NOT1	106
14816796	NOT1_FAT16533	NOT1	58
14816797	NOT1_FAT16533	NOT1	58
14816798	NOT1_FAT16533	NOT1	113
14816799	NOT1_FAT16533	NOT1	152
14816800	NOT1_FAT16533	NOT1	114
14816801	NOT1_FAT16533	NOT1	67
14816802	NOT1_FAT16533	NOT1	183
14816803	NOT1_FAT16533	NOT1	58
14816804	NOT1_FAT16533	NOT1	158
14816805	NOT1_FAT16533	NOT1	296
14816806	NOT1_FAT16533	NOT1	231
14816807	NOT1_FAT16533	NOT1	76
14816808	NOT1_FAT16533	NOT1	205
14816809	NOT1_FAT16533	NOT1	296
14816810	NOT1_FAT16533	NOT1	158
14816811	NOT1_FAT16533	NOT1	193
14816812	NOT1_FAT16533	NOT1	141
14816813	NOT1_FAT16533	NOT1	140
14816814	NOT1_FAT16533	NOT1	98
14816815	NOT1_FAT16533	NOT1	58
14816816	NOT1_FAT16533	NOT1	134
14816817	NOT1_FAT16533	NOT1	44
14816818	NOT1_FAT16533	NOT1	104
14816819	NOT1_FAT16533	NOT1	139
14816820	NOT1_FAT16533	NOT1	66
14816821	NOT1_FAT16533	NOT1	70
14816822	NOT1_FAT16533	NOT1	172
14816823	NOT1_FAT16533	NOT1	68
14816824	NOT1_FAT16533	NOT1	270
14816825	NOT1_FAT16533	NOT1	115
14816826	NOT1_FAT16533	NOT1	155
14816827	NOT1_FAT16533	NOT1	55
14816828	NOT1_FAT16533	NOT1	29
14816829	NOT1_FAT16533	NOT1	103
14816830	NOT1_FAT16533	NOT1	110
14816831	NOT1_FAT16533	NOT1	76
14816832	NOT1_FAT16533	NOT1	231
14816833	NOT1_FAT16533	NOT1	205
14816834	NOT1_FAT16533	NOT1	296
14816835	NOT1_FAT16533	NOT1	158
14816836	NOT1_FAT16533	NOT1	160
14816837	NOT1_FAT16533	NOT1	121
14816838	NOT1_FAT16533	NOT1	65
14816839	NOT1_FAT16533	NOT1	139
14816840	NOT1_FAT16533	NOT1	92
14816841	NOT1_FAT16533	NOT1	58
14816842	NOT1_FAT16533	NOT1	112
14816843	NOT1_FAT16533	NOT1	53
14816844	NOT1_FAT16533	NOT1	157
14816845	NOT1_FAT16533	NOT1	225
14816846	NOT1_FAT16533	NOT1	84
14816847	NOT1_FAT16533	NOT1	176
14816848	NOT1_FAT16533	NOT1	132
14816849	NOT1_FAT16533	NOT1	171
14816850	NOT1_FAT16533	NOT1	110
14816851	NOT1_FAT16533	NOT1	25
14816852	NOT1_FAT16533	NOT1	86
14816853	NOT1_FAT16533	NOT1	80
14816854	NOT1_FAT16533	NOT1	49
14816855	NOT1_FAT16533	NOT1	151
14816856	NOT1_FAT16533	NOT1	58
14816857	NOT1_FAT16533	NOT1	24
14816858	NOT1_FAT16533	NOT1	44
14816859	NOT1_FAT16533	NOT1	140
14816860	NOT1_FAT16533	NOT1	141
14816861	NOT1_FAT16533	NOT1	240
14816862	NOT1_FAT16533	NOT1	98
14816863	NOT1_FAT16533	NOT1	134
14816864	NOT1_FAT16533	NOT1	193
14816865	NOT1_FAT16533	NOT1	104
14816866	NOT1_FAT16533	NOT1	139
14816867	NOT1_FAT16533	NOT1	66
14816868	NOT1_FAT16533	NOT1	70
14816869	NOT1_FAT16533	NOT1	172
14816870	NOT1_FAT16533	NOT1	68
14816871	NOT1_FAT16533	NOT1	270
14816872	NOT1_FAT16533	NOT1	115
14816873	NOT1_FAT16533	NOT1	155
14816874	NOT1_FAT16533	NOT1	55
14816875	NOT1_FAT16533	NOT1	29
14816876	NOT1_FAT16533	NOT1	103
14816877	NOT1_FAT16533	NOT1	110
14816878	NOT1_FAT16533	NOT1	76
14816879	NOT1_FAT16533	NOT1	231
14816880	NOT1_FAT16533	NOT1	205
14816881	NOT1_FAT16533	NOT1	296
14816882	NOT1_FAT16533	NOT1	158
14816883	NOT1_FAT16533	NOT1	171
14816884	NOT1_FAT16533	NOT1	132
14816885	NOT1_FAT16533	NOT1	157
14816886	NOT1_FAT16533	NOT1	160
14816887	NOT1_FAT16533	NOT1	84
14816888	NOT1_FAT16533	NOT1	65
14816889	NOT1_FAT16533	NOT1	225
14816890	NOT1_FAT16533	NOT1	176
14816891	NOT1_FAT16533	NOT1	58
14816892	NOT1_FAT16533	NOT1	112
14816893	NOT1_FAT16533	NOT1	121
14816894	NOT1_FAT16533	NOT1	92
14816895	NOT1_FAT16533	NOT1	53
14816896	NOT1_FAT16533	NOT1	139
14816897	NOT1_FAT16533	NOT1	110
14816898	NOT1_FAT16533	NOT1	25
14816899	NOT1_FAT16533	NOT1	86
14816900	NOT1_FAT16533	NOT1	80
14816901	NOT1_FAT16533	NOT1	49
14816902	NOT1_FAT16533	NOT1	151
14816903	NOT1_FAT16533	NOT1	58
14816904	NOT1_FAT16533	NOT1	24
14816905	NOT1_FAT16533	NOT1	44
14816906	NOT1_FAT16533	NOT1	140
14816907	NOT1_FAT16533	NOT1	141
14816908	NOT1_FAT16533	NOT1	240
14816909	NOT1_FAT16533	NOT1	98
14816910	NOT1_FAT16533	NOT1	134
14816911	NOT1_FAT16533	NOT1	193
14816912	NOT1_FAT16533	NOT1	104
14816913	NOT1_FAT16533	NOT1	139
14816914	NOT1_FAT16533	NOT1	66
14816915	NOT1_FAT16533	NOT1	70
14816916	NOT1_FAT16533	NOT1	172
14816917	NOT1_FAT16533	NOT1	68
14816918	NOT1_FAT16533	NOT1	270
14816919	NOT1_FAT16533	NOT1	115
14816920	NOT1_FAT16533	NOT1	155
14816921	NOT1_FAT16533	NOT1	55
14816922	NOT1_FAT16533	NOT1	29
14816923	NOT1_FAT16533	NOT1	103
14816924	NOT1_FAT16533	NOT1	110
14816925	NOT1_FAT16533	NOT1	76
14816926	NOT1_FAT16533	NOT1	231
14816927	NOT1_FAT16533	NOT1	205
14816928	NOT1_FAT16533	NOT1	296
14816929	NOT1_FAT16533	NOT1	158
14816930	NOT1_FAT16533	NOT1	124
14816931	NOT1_FAT16533	NOT1	134
14816932	NOT1_FAT16533	NOT1	44
14816933	NOT1_FAT16533	NOT1	102
14816934	NOT1_FAT16533	NOT1	134
14816935	NOT1_FAT16533	NOT1	75
14816936	NOT1_FAT16533	NOT1	142
14816937	NOT1_FAT16533	NOT1	106
14816938	NOT1_FAT16533	NOT1	66
14816939	NOT1_FAT16533	NOT1	178
14816940	NOT1_FAT16533	NOT1	153
14816941	NOT1_FAT16533	NOT1	108
14816942	NOT1_FAT16533	NOT1	127
14816943	NOT1_FAT16533	NOT1	99
14816944	NOT1_FAT16533	NOT1	56
14816945	NOT1_FAT16533	NOT1	115
14816946	NOT1_FAT16533	NOT1	44
14816947	NOT1_FAT16533	NOT1	124
14816948	NOT1_FAT16533	NOT1	134
14816949	NOT1_FAT16533	NOT1	66
14816950	NOT1_FAT16533	NOT1	90
14816951	NOT1_FAT16533	NOT1	153
14816952	NOT1_FAT16533	NOT1	108
14816953	NOT1_FAT16533	NOT1	127
14816954	NOT1_FAT16533	NOT1	33
14816955	NOT1_FAT16533	NOT1	90
14816956	NOT1_FAT16533	NOT1	20
14816957	NOT1_FAT16533	NOT1	78
14816958	NOT1_FAT16533	NOT1	105
14816959	NOT1_FAT16533	NOT1	70
14816960	NOT1_FAT16533	NOT1	43
14816961	NOT1_FAT16533	NOT1	127
14816962	NOT1_FAT16533	NOT1	38
14816963	NOT1_FAT16533	NOT1	100
14816964	NOT1_FAT16533	NOT1	130
14816965	NOT1_FAT16533	NOT1	83
14816966	NOT1_FAT16533	NOT1	187
14816967	NOT1_FAT16533	NOT1	63
14816968	NOT1_FAT16533	NOT1	112
14816969	NOT1_FAT16533	NOT1	116
14816970	NOT1_FAT16533	NOT1	355
14816971	NOT1_FAT16533	NOT1	39
14816972	NOT1_FAT16533	NOT1	139
14816973	NOT1_FAT16533	NOT1	89
14816974	NOT1_FAT16533	NOT1	273
14816975	NOT1_FAT16533	NOT1	74
14816976	NOT1_FAT16533	NOT1	150
14816977	NOT1_FAT16533	NOT1	68
14816978	NOT1_FAT16533	NOT1	59
14816979	NOT1_FAT16533	NOT1	106
14816980	NOT1_FAT16533	NOT1	128
14816981	NOT1_FAT16533	NOT1	75
14816982	NOT1_FAT16533	NOT1	89
14816983	NOT1_FAT16533	NOT1	60
14816984	NOT1_FAT16533	NOT1	109
14816985	NOT1_FAT16533	NOT1	91
14816986	NOT1_FAT16533	NOT1	9
14816987	NOT1_FAT16533	NOT1	108
14816988	NOT1_FAT16533	NOT1	81
14816989	NOT1_FAT16533	NOT1	118
14816990	NOT1_FAT16533	NOT1	98
14816991	NOT1_FAT16533	NOT1	43
14816992	NOT1_FAT16533	NOT1	137
14816993	NOT1_FAT16533	NOT1	127
14816994	NOT1_FAT16533	NOT1	118
14816995	NOT1_FAT16533	NOT1	398
14816996	NOT1_FAT16533	NOT1	78
14816997	NOT1_FAT16533	NOT1	74
14816998	NOT1_FAT16533	NOT1	117
14816999	NOT1_FAT16533	NOT1	95
14817000	NOT1_FAT16533	NOT1	41
14817001	NOT1_FAT16533	NOT1	120
14817002	NOT1_FAT16533	NOT1	109
14817003	NOT1_FAT16533	NOT1	216
14817004	NOT1_FAT16533	NOT1	10
14817005	NOT1_FAT16533	NOT1	136
14817006	NOT1_FAT16533	NOT1	121
14817007	NOT1_FAT16533	NOT1	183
14817008	NOT1_FAT16533	NOT1	110
14817009	NOT1_FAT16533	NOT1	63
14817010	NOT1_FAT16533	NOT1	108
14817011	NOT1_FAT16533	NOT1	98
14817012	NOT1_FAT16533	NOT1	87
14817013	NOT1_FAT16533	NOT1	98
14817014	NOT1_FAT16533	NOT1	202
14817015	NOT1_FAT16533	NOT1	134
14817016	NOT1_FAT16533	NOT1	58
14817017	NOT1_FAT16533	NOT1	67
14817018	NOT1_FAT16533	NOT1	103
14817019	NOT1_FAT16533	NOT1	128
14817020	NOT1_FAT16533	NOT1	10
14817021	NOT1_FAT16533	NOT1	144
14817022	NOT1_FAT16533	NOT1	92
14817023	NOT1_FAT16533	NOT1	81
14817024	NOT1_FAT16533	NOT1	106
14817025	NOT1_FAT16533	NOT1	100
14817026	NOT1_FAT16533	NOT1	63
14817027	NOT1_FAT16533	NOT1	66
14817028	NOT1_FAT16533	NOT1	44
14817029	NOT1_FAT16533	NOT1	134
14817030	NOT1_FAT16533	NOT1	186
14817031	NOT1_FAT16533	NOT1	95
14817032	NOT1_FAT16533	NOT1	246
14817033	NOT1_FAT16533	NOT1	277
14817034	NOT1_FAT16533	NOT1	148
14817035	NOT1_FAT16533	NOT1	127
14817036	NOT1_FAT16533	NOT1	58
14817037	NOT1_FAT16533	NOT1	273
14817038	NOT1_FAT16533	NOT1	137
14817039	NOT1_FAT16533	NOT1	398
14817040	NOT1_FAT16533	NOT1	355
14817041	NOT1_FAT16533	NOT1	120
14817042	NOT1_FAT16533	NOT1	92
14817043	NOT1_FAT16533	NOT1	144
14817044	NOT1_FAT16533	NOT1	108
14817045	NOT1_FAT16533	NOT1	128
14817046	NOT1_FAT16533	NOT1	81
14817047	NOT1_FAT16533	NOT1	106
14817048	NOT1_FAT16533	NOT1	100
14817049	NOT1_FAT16533	NOT1	65
14817050	NOT1_FAT16533	NOT1	63
14817051	NOT1_FAT16533	NOT1	66
14817052	NOT1_FAT16533	NOT1	44
14817053	NOT1_FAT16533	NOT1	134
14817054	NOT1_FAT16533	NOT1	186
14817055	NOT1_FAT16533	NOT1	95
14817056	NOT1_FAT16533	NOT1	246
14817057	NOT1_FAT16533	NOT1	277
14817058	NOT1_FAT16533	NOT1	148
14817059	NOT1_FAT16533	NOT1	81
14817060	NOT1_FAT16533	NOT1	106
14817061	NOT1_FAT16533	NOT1	63
14817062	NOT1_FAT16533	NOT1	110
14817063	NOT1_FAT16533	NOT1	153
14817064	NOT1_FAT16533	NOT1	83
14817065	NOT1_FAT16533	NOT1	43
14817066	NOT1_FAT16533	NOT1	139
14817067	NOT1_FAT16533	NOT1	39
14817068	NOT1_FAT16533	NOT1	127
14817069	NOT1_FAT16533	NOT1	89
14817070	NOT1_FAT16533	NOT1	187
14817071	NOT1_FAT16533	NOT1	20
14817072	NOT1_FAT16533	NOT1	33
14817073	NOT1_FAT16533	NOT1	78
14817074	NOT1_FAT16533	NOT1	116
14817075	NOT1_FAT16533	NOT1	38
14817076	NOT1_FAT16533	NOT1	150
14817077	NOT1_FAT16533	NOT1	120
14817078	NOT1_FAT16533	NOT1	59
14817079	NOT1_FAT16533	NOT1	106
14817080	NOT1_FAT16533	NOT1	128
14817081	NOT1_FAT16533	NOT1	75
14817082	NOT1_FAT16533	NOT1	89
14817083	NOT1_FAT16533	NOT1	60
14817084	NOT1_FAT16533	NOT1	109
14817085	NOT1_FAT16533	NOT1	91
14817086	NOT1_FAT16533	NOT1	9
14817087	NOT1_FAT16533	NOT1	108
14817088	NOT1_FAT16533	NOT1	81
14817089	NOT1_FAT16533	NOT1	118
14817090	NOT1_FAT16533	NOT1	43
14817091	NOT1_FAT16533	NOT1	137
14817092	NOT1_FAT16533	NOT1	127
14817093	NOT1_FAT16533	NOT1	204
14817094	NOT1_FAT16533	NOT1	118
14817095	NOT1_FAT16533	NOT1	78
14817096	NOT1_FAT16533	NOT1	74
14817097	NOT1_FAT16533	NOT1	117
14817098	NOT1_FAT16533	NOT1	95
14817099	NOT1_FAT16533	NOT1	41
14817100	NOT1_FAT16533	NOT1	87
14817101	NOT1_FAT16533	NOT1	188
14817102	NOT1_FAT16533	NOT1	109
14817103	NOT1_FAT16533	NOT1	216
14817104	NOT1_FAT16533	NOT1	183
14817105	NOT1_FAT16533	NOT1	110
14817106	NOT1_FAT16533	NOT1	63
14817107	NOT1_FAT16533	NOT1	87
14817108	NOT1_FAT16533	NOT1	98
14817109	NOT1_FAT16533	NOT1	202
14817110	NOT1_FAT16533	NOT1	134
14817111	NOT1_FAT16533	NOT1	58
14817112	NOT1_FAT16533	NOT1	128
14817113	NOT1_FAT16533	NOT1	92
14817114	NOT1_FAT16533	NOT1	81
14817115	NOT1_FAT16533	NOT1	106
14817116	NOT1_FAT16533	NOT1	100
14817117	NOT1_FAT16533	NOT1	70
14817118	NOT1_FAT16533	NOT1	63
14817119	NOT1_FAT16533	NOT1	164
14817120	NOT1_FAT16533	NOT1	204
14817121	NOT1_FAT16533	NOT1	300
14817122	NOT1_FAT16533	NOT1	117
14817123	NOT1_FAT16533	NOT1	87
14817124	NOT1_FAT16533	NOT1	110
14817125	NOT1_FAT16533	NOT1	188
14817126	NOT1_FAT16533	NOT1	95
14817127	NOT1_FAT16533	NOT1	127
14817128	NOT1_FAT16533	NOT1	89
14817129	NOT1_FAT16533	NOT1	204
14817130	NOT1_FAT16533	NOT1	93
14817131	NOT1_FAT16533	NOT1	131
14817132	NOT1_FAT16533	NOT1	67
14817133	NOT1_FAT16533	NOT1	116
14817134	NOT1_FAT16533	NOT1	79
14817135	NOT1_FAT16533	NOT1	153
14817136	NOT1_FAT16533	NOT1	89
14817137	NOT1_FAT16533	NOT1	48
14817138	NOT1_FAT16533	NOT1	90
14817139	NOT1_FAT16533	NOT1	50
14817140	NOT1_FAT16533	NOT1	33
14817141	NOT1_FAT16533	NOT1	20
14817142	NOT1_FAT16533	NOT1	78
14817143	NOT1_FAT16533	NOT1	105
14817144	NOT1_FAT16533	NOT1	70
14817145	NOT1_FAT16533	NOT1	43
14817146	NOT1_FAT16533	NOT1	127
14817147	NOT1_FAT16533	NOT1	38
14817148	NOT1_FAT16533	NOT1	100
14817149	NOT1_FAT16533	NOT1	130
14817150	NOT1_FAT16533	NOT1	83
14817151	NOT1_FAT16533	NOT1	187
14817152	NOT1_FAT16533	NOT1	63
14817153	NOT1_FAT16533	NOT1	112
14817154	NOT1_FAT16533	NOT1	116
14817155	NOT1_FAT16533	NOT1	139
14817156	NOT1_FAT16533	NOT1	39
14817157	NOT1_FAT16533	NOT1	89
14817158	NOT1_FAT16533	NOT1	150
14817159	NOT1_FAT16533	NOT1	68
14817160	NOT1_FAT16533	NOT1	120
14817161	NOT1_FAT16533	NOT1	75
14817162	NOT1_FAT16533	NOT1	60
14817163	NOT1_FAT16533	NOT1	43
14817164	NOT1_FAT16533	NOT1	137
14817165	NOT1_FAT16533	NOT1	127
14817166	NOT1_FAT16533	NOT1	188
14817167	NOT1_FAT16533	NOT1	183
14817168	NOT1_FAT16533	NOT1	106
14817169	NOT1_FAT16533	NOT1	128
14817170	NOT1_FAT16533	NOT1	74
14817171	NOT1_FAT16533	NOT1	109
14817172	NOT1_FAT16533	NOT1	91
14817173	NOT1_FAT16533	NOT1	9
14817174	NOT1_FAT16533	NOT1	108
14817175	NOT1_FAT16533	NOT1	81
14817176	NOT1_FAT16533	NOT1	118
14817177	NOT1_FAT16533	NOT1	98
14817178	NOT1_FAT16533	NOT1	118
14817179	NOT1_FAT16533	NOT1	78
14817180	NOT1_FAT16533	NOT1	117
14817181	NOT1_FAT16533	NOT1	41
14817182	NOT1_FAT16533	NOT1	87
14817183	NOT1_FAT16533	NOT1	109
14817184	NOT1_FAT16533	NOT1	216
14817185	NOT1_FAT16533	NOT1	59
14817186	NOT1_FAT16533	NOT1	136
14817187	NOT1_FAT16533	NOT1	121
14817188	NOT1_FAT16533	NOT1	110
14817189	NOT1_FAT16533	NOT1	63
14817190	NOT1_FAT16533	NOT1	108
14817191	NOT1_FAT16533	NOT1	98
14817192	NOT1_FAT16533	NOT1	87
14817193	NOT1_FAT16533	NOT1	98
14817194	NOT1_FAT16533	NOT1	202
14817195	NOT1_FAT16533	NOT1	134
14817196	NOT1_FAT16533	NOT1	58
14817197	NOT1_FAT16533	NOT1	67
14817198	NOT1_FAT16533	NOT1	103
14817199	NOT1_FAT16533	NOT1	128
14817200	NOT1_FAT16533	NOT1	10
14817201	NOT1_FAT16533	NOT1	144
14817202	NOT1_FAT16533	NOT1	92
14817203	NOT1_FAT16533	NOT1	81
14817204	NOT1_FAT16533	NOT1	106
14817205	NOT1_FAT16533	NOT1	63
14817206	NOT1_FAT16533	NOT1	46
14817207	NOT1_FAT16533	NOT1	41
14817208	NOT1_FAT16533	NOT1	121
14817209	NOT1_FAT16533	NOT1	71
14817210	NOT1_FAT16533	NOT1	75
14817211	NOT1_FAT16533	NOT1	87
14817212	NOT1_FAT16533	NOT1	110
14817213	NOT1_FAT16533	NOT1	91
14817214	NOT1_FAT16533	NOT1	71
14817215	NOT1_FAT16533	NOT1	128
14817216	NOT1_FAT16533	NOT1	74
14817217	NOT1_FAT16533	NOT1	94
14817218	NOT1_FAT16533	NOT1	109
14817219	NOT1_FAT16533	NOT1	57
14817220	NOT1_FAT16533	NOT1	68
14817221	NOT1_FAT16533	NOT1	173
14817222	NOT1_FAT16533	NOT1	47
14817223	NOT1_FAT16533	NOT1	43
14817224	NOT1_FAT16533	NOT1	300
14817225	NOT1_FAT16533	NOT1	111
14817226	NOT1_FAT16533	NOT1	69
14817227	NOT1_FAT16533	NOT1	164
14817228	NOT1_FAT16533	NOT1	121
14817229	NOT1_FAT16533	NOT1	183
14817230	NOT1_FAT16533	NOT1	93
14817231	NOT1_FAT16533	NOT1	98
14817232	NOT1_FAT16533	NOT1	216
14817233	NOT1_FAT16533	NOT1	63
14817234	NOT1_FAT16533	NOT1	108
14817235	NOT1_FAT16533	NOT1	62
14817236	NOT1_FAT16533	NOT1	60
14817237	NOT1_FAT16533	NOT1	49
14817238	NOT1_FAT16533	NOT1	113
14817239	NOT1_FAT16533	NOT1	136
14817240	NOT1_FAT16533	NOT1	79
14817241	NOT1_FAT16533	NOT1	118
14817242	NOT1_FAT16533	NOT1	89
14817243	NOT1_FAT16533	NOT1	58
14817244	NOT1_FAT16533	NOT1	204
14817245	NOT1_FAT16533	NOT1	96
14817246	NOT1_FAT16533	NOT1	106
14817247	NOT1_FAT16533	NOT1	66
14817248	NOT1_FAT16533	NOT1	127
14817249	NOT1_FAT16533	NOT1	59
14817250	NOT1_FAT16533	NOT1	60
14817251	NOT1_FAT16533	NOT1	142
14817252	NOT1_FAT16533	NOT1	150
14817253	NOT1_FAT16533	NOT1	118
14817254	NOT1_FAT16533	NOT1	89
14817255	NOT1_FAT16533	NOT1	110
14817256	NOT1_FAT16533	NOT1	98
14817257	NOT1_FAT16533	NOT1	120
14817258	NOT1_FAT16533	NOT1	9
14817259	NOT1_FAT16533	NOT1	64
14817260	NOT1_FAT16533	NOT1	79
14817261	NOT1_FAT16533	NOT1	117
14817262	NOT1_FAT16533	NOT1	118
14817263	NOT1_FAT16533	NOT1	63
14817264	NOT1_FAT16533	NOT1	81
14817265	NOT1_FAT16533	NOT1	48
14817266	NOT1_FAT16533	NOT1	74
14817267	NOT1_FAT16533	NOT1	79
14817268	NOT1_FAT16533	NOT1	78
14817269	NOT1_FAT16533	NOT1	109
14817270	NOT1_FAT16533	NOT1	73
14817271	NOT1_FAT16533	NOT1	44
14817272	NOT1_FAT16533	NOT1	78
14817273	NOT1_FAT16533	NOT1	89
14817274	NOT1_FAT16533	NOT1	43
14817275	NOT1_FAT16533	NOT1	63
14817276	NOT1_FAT16533	NOT1	112
14817277	NOT1_FAT16533	NOT1	39
14817278	NOT1_FAT16533	NOT1	33
14817279	NOT1_FAT16533	NOT1	116
14817280	NOT1_FAT16533	NOT1	116
14817281	NOT1_FAT16533	NOT1	70
14817282	NOT1_FAT16533	NOT1	89
14817283	NOT1_FAT16533	NOT1	38
14817284	NOT1_FAT16533	NOT1	130
14817285	NOT1_FAT16533	NOT1	187
14817286	NOT1_FAT16533	NOT1	20
14817287	NOT1_FAT16533	NOT1	100
14817288	NOT1_FAT16533	NOT1	108
14817289	NOT1_FAT16533	NOT1	98
14817290	NOT1_FAT16533	NOT1	105
14817291	NOT1_FAT16533	NOT1	87
14817292	NOT1_FAT16533	NOT1	202
14817293	NOT1_FAT16533	NOT1	134
14817294	NOT1_FAT16533	NOT1	67
14817295	NOT1_FAT16533	NOT1	103
14817296	NOT1_FAT16533	NOT1	128
14817297	NOT1_FAT16533	NOT1	177
14817298	NOT1_FAT16533	NOT1	10
14817299	NOT1_FAT16533	NOT1	93
14817300	NOT1_FAT16533	NOT1	61
14817301	NOT1_FAT16533	NOT1	144
14817302	NOT1_FAT16533	NOT1	59
14817303	NOT1_FAT16533	NOT1	65
14817304	NOT1_FAT16533	NOT1	221
14817305	NOT1_FAT16533	NOT1	40
14817306	NOT1_FAT16533	NOT1	131
14817307	NOT1_FAT16533	NOT1	116
14817308	NOT1_FAT16533	NOT1	67
14817309	NOT1_FAT16533	NOT1	65
14817310	NOT1_FAT16533	NOT1	221
14817311	NOT1_FAT16533	NOT1	40
14817312	NOT1_FAT16533	NOT1	93
14817313	NOT1_FAT16533	NOT1	131
14817314	NOT1_FAT16533	NOT1	67
14817315	NOT1_FAT16533	NOT1	116
14817316	NOT1_FAT16533	NOT1	48
14817317	NOT1_FAT16533	NOT1	65
14817318	NOT1_FAT16533	NOT1	221
14817319	NOT1_FAT16533	NOT1	40
14817320	NOT1_FAT16533	NOT1	65
14817321	NOT1_FAT16533	NOT1	144
14817322	NOT1_FAT16533	NOT1	65
14817323	NOT1_FAT16533	NOT1	39
14817324	NOT1_FAT16533	NOT1	120
14817325	NOT1_FAT16533	NOT1	106
14817326	NOT1_FAT16533	NOT1	75
14817327	NOT1_FAT16533	NOT1	91
14817328	NOT1_FAT16533	NOT1	81
14817329	NOT1_FAT16533	NOT1	127
14817330	NOT1_FAT16533	NOT1	118
14817331	NOT1_FAT16533	NOT1	41
14817332	NOT1_FAT16533	NOT1	188
14817333	NOT1_FAT16533	NOT1	63
14817334	NOT1_FAT16533	NOT1	112
14817335	NOT1_FAT16533	NOT1	9
14817336	NOT1_FAT16533	NOT1	78
14817337	NOT1_FAT16533	NOT1	74
14817338	NOT1_FAT16533	NOT1	38
14817339	NOT1_FAT16533	NOT1	109
14817340	NOT1_FAT16533	NOT1	59
14817341	NOT1_FAT16533	NOT1	70
14817342	NOT1_FAT16533	NOT1	118
14817343	NOT1_FAT16533	NOT1	134
14817344	NOT1_FAT16533	NOT1	89
14817345	NOT1_FAT16533	NOT1	70
14817346	NOT1_FAT16533	NOT1	38
14817347	NOT1_FAT16533	NOT1	20
14817348	NOT1_FAT16533	NOT1	78
14817349	NOT1_FAT16533	NOT1	89
14817350	NOT1_FAT16533	NOT1	39
14817351	NOT1_FAT16533	NOT1	89
14817352	NOT1_FAT16533	NOT1	120
14817353	NOT1_FAT16533	NOT1	188
14817354	NOT1_FAT16533	NOT1	118
14817355	NOT1_FAT16533	NOT1	74
14817356	NOT1_FAT16533	NOT1	87
14817357	NOT1_FAT16533	NOT1	109
14817358	NOT1_FAT16533	NOT1	98
14817359	NOT1_FAT16533	NOT1	127
14817360	NOT1_FAT16533	NOT1	74
14817361	NOT1_FAT16533	NOT1	188
14817362	NOT1_FAT16533	NOT1	120
14817363	NOT1_FAT16533	NOT1	118
14817364	NOT1_FAT16533	NOT1	98
14817365	NOT1_FAT16533	NOT1	20
14817366	NOT1_FAT16533	NOT1	78
14817367	NOT1_FAT16533	NOT1	70
14817368	NOT1_FAT16533	NOT1	87
14817369	NOT1_FAT16533	NOT1	181
14817370	NOT1_FAT16533	NOT1	36
14817371	NOT1_FAT16533	NOT1	163
14817372	NOT1_FAT16533	NOT1	68
14817373	NOT1_FAT16533	NOT1	181
14817374	NOT1_FAT16533	NOT1	36
14817375	NOT1_FAT16533	NOT1	163
14817376	NOT1_FAT16533	NOT1	68
14817377	NOT1_FAT16533	NOT1	181
14817378	NOT1_FAT16533	NOT1	36
14817379	NOT1_FAT16533	NOT1	163
14817380	NOT1_FAT16533	NOT1	68
14817381	NOT1_FAT16533	NOT1	181
14817382	NOT1_FAT16533	NOT1	163
14817383	NOT1_FAT16533	NOT1	68
14817384	NOT1_FAT16533	NOT1	181
14817385	NOT1_FAT16533	NOT1	36
14817386	NOT1_FAT16533	NOT1	163
14817387	NOT1_FAT16533	NOT1	68
14817388	NOT1_FAT16533	NOT1	36
14817389	NOT1_FAT16533	NOT1	181
14817390	NOT1_FAT16533	NOT1	163
14817391	NOT1_FAT16533	NOT1	68
14817392	NOT1_FAT16533	NOT1	128
14817393	NOT1_FAT16533	NOT1	87
14817394	NOT1_FAT16533	NOT1	122
14817395	NOT1_FAT16533	NOT1	68
14817396	NOT1_FAT16533	NOT1	54
14817397	NOT1_FAT16533	NOT1	268
14817398	NOT1_FAT16533	NOT1	103
14817399	NOT1_FAT16533	NOT1	87
14817400	NOT1_FAT16533	NOT1	151
14817401	NOT1_FAT16533	NOT1	159
14817402	NOT1_FAT16533	NOT1	71
14817403	NOT1_FAT16533	NOT1	117
14817404	NOT1_FAT16533	NOT1	34
14817405	NOT1_FAT16533	NOT1	157
14817406	NOT1_FAT16533	NOT1	91
14817407	NOT1_FAT16533	NOT1	46
14817408	NOT1_FAT16533	NOT1	106
14817409	NOT1_FAT16533	NOT1	134
14817410	NOT1_FAT16533	NOT1	89
14817411	NOT1_FAT16533	NOT1	62
14817412	NOT1_FAT16533	NOT1	93
14817413	NOT1_FAT16533	NOT1	148
14817414	NOT1_FAT16533	NOT1	41
14817415	NOT1_FAT16533	NOT1	8
14817416	NOT1_FAT16533	NOT1	55
14817417	NOT1_FAT16533	NOT1	112
14817418	NOT1_FAT16533	NOT1	107
14817419	NOT1_FAT16533	NOT1	135
14817420	NOT1_FAT16533	NOT1	38
14817421	NOT1_FAT16533	NOT1	29
14817422	NOT1_FAT16533	NOT1	126
14817423	NOT1_FAT16533	NOT1	80
14817424	NOT1_FAT16533	NOT1	119
14817425	NOT1_FAT16533	NOT1	76
14817426	NOT1_FAT16533	NOT1	80
14817427	NOT1_FAT16533	NOT1	35
14817428	NOT1_FAT16533	NOT1	95
14817429	NOT1_FAT16533	NOT1	65
14817430	NOT1_FAT16533	NOT1	187
14817431	NOT1_FAT16533	NOT1	134
14817432	NOT1_FAT16533	NOT1	80
14817433	NOT1_FAT16533	NOT1	138
14817434	NOT1_FAT16533	NOT1	78
14817435	NOT1_FAT16533	NOT1	55
14817436	NOT1_FAT16533	NOT1	293
14817437	NOT1_FAT16533	NOT1	111
14817438	NOT1_FAT16533	NOT1	187
14817439	NOT1_FAT16533	NOT1	158
14817440	NOT1_FAT16533	NOT1	136
14817441	NOT1_FAT16533	NOT1	128
14817442	NOT1_FAT16533	NOT1	87
14817443	NOT1_FAT16533	NOT1	122
14817444	NOT1_FAT16533	NOT1	68
14817445	NOT1_FAT16533	NOT1	54
14817446	NOT1_FAT16533	NOT1	268
14817447	NOT1_FAT16533	NOT1	103
14817448	NOT1_FAT16533	NOT1	87
14817449	NOT1_FAT16533	NOT1	151
14817450	NOT1_FAT16533	NOT1	159
14817451	NOT1_FAT16533	NOT1	71
14817452	NOT1_FAT16533	NOT1	117
14817453	NOT1_FAT16533	NOT1	34
14817454	NOT1_FAT16533	NOT1	157
14817455	NOT1_FAT16533	NOT1	91
14817456	NOT1_FAT16533	NOT1	46
14817457	NOT1_FAT16533	NOT1	106
14817458	NOT1_FAT16533	NOT1	134
14817459	NOT1_FAT16533	NOT1	89
14817460	NOT1_FAT16533	NOT1	62
14817461	NOT1_FAT16533	NOT1	93
14817462	NOT1_FAT16533	NOT1	148
14817463	NOT1_FAT16533	NOT1	41
14817464	NOT1_FAT16533	NOT1	8
14817465	NOT1_FAT16533	NOT1	55
14817466	NOT1_FAT16533	NOT1	112
14817467	NOT1_FAT16533	NOT1	107
14817468	NOT1_FAT16533	NOT1	135
14817469	NOT1_FAT16533	NOT1	38
14817470	NOT1_FAT16533	NOT1	29
14817471	NOT1_FAT16533	NOT1	126
14817472	NOT1_FAT16533	NOT1	80
14817473	NOT1_FAT16533	NOT1	119
14817474	NOT1_FAT16533	NOT1	76
14817475	NOT1_FAT16533	NOT1	80
14817476	NOT1_FAT16533	NOT1	35
14817477	NOT1_FAT16533	NOT1	95
14817478	NOT1_FAT16533	NOT1	65
14817479	NOT1_FAT16533	NOT1	134
14817480	NOT1_FAT16533	NOT1	80
14817481	NOT1_FAT16533	NOT1	138
14817482	NOT1_FAT16533	NOT1	78
14817483	NOT1_FAT16533	NOT1	55
14817484	NOT1_FAT16533	NOT1	293
14817485	NOT1_FAT16533	NOT1	111
14817486	NOT1_FAT16533	NOT1	187
14817487	NOT1_FAT16533	NOT1	158
14817488	NOT1_FAT16533	NOT1	136
14817489	NOT1_FAT16533	NOT1	128
14817490	NOT1_FAT16533	NOT1	87
14817491	NOT1_FAT16533	NOT1	122
14817492	NOT1_FAT16533	NOT1	68
14817493	NOT1_FAT16533	NOT1	54
14817494	NOT1_FAT16533	NOT1	103
14817495	NOT1_FAT16533	NOT1	87
14817496	NOT1_FAT16533	NOT1	151
14817497	NOT1_FAT16533	NOT1	159
14817498	NOT1_FAT16533	NOT1	71
14817499	NOT1_FAT16533	NOT1	117
14817500	NOT1_FAT16533	NOT1	34
14817501	NOT1_FAT16533	NOT1	157
14817502	NOT1_FAT16533	NOT1	91
14817503	NOT1_FAT16533	NOT1	46
14817504	NOT1_FAT16533	NOT1	106
14817505	NOT1_FAT16533	NOT1	134
14817506	NOT1_FAT16533	NOT1	89
14817507	NOT1_FAT16533	NOT1	62
14817508	NOT1_FAT16533	NOT1	93
14817509	NOT1_FAT16533	NOT1	148
14817510	NOT1_FAT16533	NOT1	41
14817511	NOT1_FAT16533	NOT1	8
14817512	NOT1_FAT16533	NOT1	55
14817513	NOT1_FAT16533	NOT1	112
14817514	NOT1_FAT16533	NOT1	107
14817515	NOT1_FAT16533	NOT1	135
14817516	NOT1_FAT16533	NOT1	38
14817517	NOT1_FAT16533	NOT1	29
14817518	NOT1_FAT16533	NOT1	126
14817519	NOT1_FAT16533	NOT1	119
14817520	NOT1_FAT16533	NOT1	76
14817521	NOT1_FAT16533	NOT1	80
14817522	NOT1_FAT16533	NOT1	35
14817523	NOT1_FAT16533	NOT1	95
14817524	NOT1_FAT16533	NOT1	65
14817525	NOT1_FAT16533	NOT1	134
14817526	NOT1_FAT16533	NOT1	80
14817527	NOT1_FAT16533	NOT1	138
14817528	NOT1_FAT16533	NOT1	78
14817529	NOT1_FAT16533	NOT1	55
14817530	NOT1_FAT16533	NOT1	293
14817531	NOT1_FAT16533	NOT1	111
14817532	NOT1_FAT16533	NOT1	187
14817533	NOT1_FAT16533	NOT1	158
14817534	NOT1_FAT16533	NOT1	136
14817535	NOT1_FAT16533	NOT1	128
14817536	NOT1_FAT16533	NOT1	87
14817537	NOT1_FAT16533	NOT1	122
14817538	NOT1_FAT16533	NOT1	68
14817539	NOT1_FAT16533	NOT1	54
14817540	NOT1_FAT16533	NOT1	268
14817541	NOT1_FAT16533	NOT1	103
14817542	NOT1_FAT16533	NOT1	87
14817543	NOT1_FAT16533	NOT1	151
14817544	NOT1_FAT16533	NOT1	159
14817545	NOT1_FAT16533	NOT1	71
14817546	NOT1_FAT16533	NOT1	117
14817547	NOT1_FAT16533	NOT1	34
14817548	NOT1_FAT16533	NOT1	157
14817549	NOT1_FAT16533	NOT1	91
14817550	NOT1_FAT16533	NOT1	46
14817551	NOT1_FAT16533	NOT1	106
14817552	NOT1_FAT16533	NOT1	134
14817553	NOT1_FAT16533	NOT1	89
14817554	NOT1_FAT16533	NOT1	62
14817555	NOT1_FAT16533	NOT1	93
14817556	NOT1_FAT16533	NOT1	148
14817557	NOT1_FAT16533	NOT1	41
14817558	NOT1_FAT16533	NOT1	8
14817559	NOT1_FAT16533	NOT1	55
14817560	NOT1_FAT16533	NOT1	112
14817561	NOT1_FAT16533	NOT1	107
14817562	NOT1_FAT16533	NOT1	135
14817563	NOT1_FAT16533	NOT1	29
14817564	NOT1_FAT16533	NOT1	126
14817565	NOT1_FAT16533	NOT1	80
14817566	NOT1_FAT16533	NOT1	119
14817567	NOT1_FAT16533	NOT1	76
14817568	NOT1_FAT16533	NOT1	80
14817569	NOT1_FAT16533	NOT1	35
14817570	NOT1_FAT16533	NOT1	95
14817571	NOT1_FAT16533	NOT1	65
14817572	NOT1_FAT16533	NOT1	187
14817573	NOT1_FAT16533	NOT1	134
14817574	NOT1_FAT16533	NOT1	80
14817575	NOT1_FAT16533	NOT1	138
14817576	NOT1_FAT16533	NOT1	78
14817577	NOT1_FAT16533	NOT1	55
14817578	NOT1_FAT16533	NOT1	293
14817579	NOT1_FAT16533	NOT1	111
14817580	NOT1_FAT16533	NOT1	187
14817581	NOT1_FAT16533	NOT1	158
14817582	NOT1_FAT16533	NOT1	136
14817583	NOT1_FAT16533	NOT1	159
14817584	NOT1_FAT16533	NOT1	8
14817585	NOT1_FAT16533	NOT1	89
14817586	NOT1_FAT16533	NOT1	62
14817587	NOT1_FAT16533	NOT1	87
14817588	NOT1_FAT16533	NOT1	128
14817589	NOT1_FAT16533	NOT1	157
14817590	NOT1_FAT16533	NOT1	71
14817591	NOT1_FAT16533	NOT1	91
14817592	NOT1_FAT16533	NOT1	106
14817593	NOT1_FAT16533	NOT1	135
14817594	NOT1_FAT16533	NOT1	54
14817595	NOT1_FAT16533	NOT1	122
14817596	NOT1_FAT16533	NOT1	46
14817597	NOT1_FAT16533	NOT1	93
14817598	NOT1_FAT16533	NOT1	87
14817599	NOT1_FAT16533	NOT1	151
14817600	NOT1_FAT16533	NOT1	55
14817601	NOT1_FAT16533	NOT1	148
14817602	NOT1_FAT16533	NOT1	268
14817603	NOT1_FAT16533	NOT1	68
14817604	NOT1_FAT16533	NOT1	41
14817605	NOT1_FAT16533	NOT1	34
14817606	NOT1_FAT16533	NOT1	103
14817607	NOT1_FAT16533	NOT1	134
14817608	NOT1_FAT16533	NOT1	38
14817609	NOT1_FAT16533	NOT1	29
14817610	NOT1_FAT16533	NOT1	117
14817611	NOT1_FAT16533	NOT1	107
14817612	NOT1_FAT16533	NOT1	112
14817613	NOT1_FAT16533	NOT1	126
14817614	NOT1_FAT16533	NOT1	80
14817615	NOT1_FAT16533	NOT1	119
14817616	NOT1_FAT16533	NOT1	76
14817617	NOT1_FAT16533	NOT1	80
14817618	NOT1_FAT16533	NOT1	35
14817619	NOT1_FAT16533	NOT1	95
14817620	NOT1_FAT16533	NOT1	65
14817621	NOT1_FAT16533	NOT1	134
14817622	NOT1_FAT16533	NOT1	80
14817623	NOT1_FAT16533	NOT1	138
14817624	NOT1_FAT16533	NOT1	78
14817625	NOT1_FAT16533	NOT1	55
14817626	NOT1_FAT16533	NOT1	293
14817627	NOT1_FAT16533	NOT1	111
14817628	NOT1_FAT16533	NOT1	187
14817629	NOT1_FAT16533	NOT1	158
14817630	NOT1_FAT16533	NOT1	136
14817631	NOT1_FAT16533	NOT1	159
14817632	NOT1_FAT16533	NOT1	8
14817633	NOT1_FAT16533	NOT1	89
14817634	NOT1_FAT16533	NOT1	62
14817635	NOT1_FAT16533	NOT1	87
14817636	NOT1_FAT16533	NOT1	128
14817637	NOT1_FAT16533	NOT1	157
14817638	NOT1_FAT16533	NOT1	71
14817639	NOT1_FAT16533	NOT1	91
14817640	NOT1_FAT16533	NOT1	106
14817641	NOT1_FAT16533	NOT1	107
14817642	NOT1_FAT16533	NOT1	135
14817643	NOT1_FAT16533	NOT1	54
14817644	NOT1_FAT16533	NOT1	122
14817645	NOT1_FAT16533	NOT1	46
14817646	NOT1_FAT16533	NOT1	93
14817647	NOT1_FAT16533	NOT1	87
14817648	NOT1_FAT16533	NOT1	151
14817649	NOT1_FAT16533	NOT1	55
14817650	NOT1_FAT16533	NOT1	268
14817651	NOT1_FAT16533	NOT1	68
14817652	NOT1_FAT16533	NOT1	41
14817653	NOT1_FAT16533	NOT1	34
14817654	NOT1_FAT16533	NOT1	103
14817655	NOT1_FAT16533	NOT1	134
14817656	NOT1_FAT16533	NOT1	148
14817657	NOT1_FAT16533	NOT1	38
14817658	NOT1_FAT16533	NOT1	29
14817659	NOT1_FAT16533	NOT1	117
14817660	NOT1_FAT16533	NOT1	112
14817661	NOT1_FAT16533	NOT1	126
14817662	NOT1_FAT16533	NOT1	119
14817663	NOT1_FAT16533	NOT1	76
14817664	NOT1_FAT16533	NOT1	80
14817665	NOT1_FAT16533	NOT1	35
14817666	NOT1_FAT16533	NOT1	95
14817667	NOT1_FAT16533	NOT1	65
14817668	NOT1_FAT16533	NOT1	38
14817669	NOT1_FAT16533	NOT1	79
14817670	NOT1_FAT16533	NOT1	128
14817671	NOT1_FAT16533	NOT1	119
14817672	NOT1_FAT16533	NOT1	56
14817673	NOT1_FAT16533	NOT1	39
14817674	NOT1_FAT16533	NOT1	158
14817675	NOT1_FAT16533	NOT1	128
14817676	NOT1_FAT16533	NOT1	119
14817677	NOT1_FAT16533	NOT1	56
14817678	NOT1_FAT16533	NOT1	79
14817679	NOT1_FAT16533	NOT1	39
14817680	NOT1_FAT16533	NOT1	158
14817681	NOT1_FAT16533	NOT1	39
14817682	NOT1_FAT16533	NOT1	119
14817683	NOT1_FAT16533	NOT1	56
14817684	NOT1_FAT16533	NOT1	128
14817685	NOT1_FAT16533	NOT1	79
14817686	NOT1_FAT16533	NOT1	39
14817687	NOT1_FAT16533	NOT1	48
14817688	NOT1_FAT16533	NOT1	80
14817689	NOT1_FAT16533	NOT1	130
14817690	NOT1_FAT16533	NOT1	208
14817691	NOT1_FAT16533	NOT1	114
14817692	NOT1_FAT16533	NOT1	128
14817693	NOT1_FAT16533	NOT1	51
14817694	NOT1_FAT16533	NOT1	111
14817695	NOT1_FAT16533	NOT1	91
14817696	NOT1_FAT16533	NOT1	113
14817697	NOT1_FAT16533	NOT1	159
14817698	NOT1_FAT16533	NOT1	76
14817699	NOT1_FAT16533	NOT1	122
14817700	NOT1_FAT16533	NOT1	200
14817701	NOT1_FAT16533	NOT1	73
14817702	NOT1_FAT16533	NOT1	100
14817703	NOT1_FAT16533	NOT1	149
14817704	NOT1_FAT16533	NOT1	168
14817705	NOT1_FAT16533	NOT1	192
14817706	NOT1_FAT16533	NOT1	94
14817707	NOT1_FAT16533	NOT1	116
14817708	NOT1_FAT16533	NOT1	173
14817709	NOT1_FAT16533	NOT1	159
14817710	NOT1_FAT16533	NOT1	69
14817711	NOT1_FAT16533	NOT1	56
14817712	NOT1_FAT16533	NOT1	49
14817713	NOT1_FAT16533	NOT1	123
14817714	NOT1_FAT16533	NOT1	154
14817715	NOT1_FAT16533	NOT1	97
14817716	NOT1_FAT16533	NOT1	112
14817717	NOT1_FAT16533	NOT1	181
14817718	NOT1_FAT16533	NOT1	77
14817719	NOT1_FAT16533	NOT1	88
14817720	NOT1_FAT16533	NOT1	140
14817721	NOT1_FAT16533	NOT1	163
14817722	NOT1_FAT16533	NOT1	84
14817723	NOT1_FAT16533	NOT1	124
14817724	NOT1_FAT16533	NOT1	86
14817725	NOT1_FAT16533	NOT1	118
14817726	NOT1_FAT16533	NOT1	136
14817727	NOT1_FAT16533	NOT1	10
14817728	NOT1_FAT16533	NOT1	83
14817729	NOT1_FAT16533	NOT1	32
14817730	NOT1_FAT16533	NOT1	43
14817731	NOT1_FAT16533	NOT1	94
14817732	NOT1_FAT16533	NOT1	111
14817733	NOT1_FAT16533	NOT1	157
14817734	NOT1_FAT16533	NOT1	191
14817735	NOT1_FAT16533	NOT1	59
14817736	NOT1_FAT16533	NOT1	67
14817737	NOT1_FAT16533	NOT1	130
14817738	NOT1_FAT16533	NOT1	118
14817739	NOT1_FAT16533	NOT1	102
14817740	NOT1_FAT16533	NOT1	94
14817741	NOT1_FAT16533	NOT1	173
14817742	NOT1_FAT16533	NOT1	17
14817743	NOT1_FAT16533	NOT1	216
14817744	NOT1_FAT16533	NOT1	132
14817745	NOT1_FAT16533	NOT1	123
14817746	NOT1_FAT16533	NOT1	101
14817747	NOT1_FAT16533	NOT1	198
14817748	NOT1_FAT16533	NOT1	206
14817749	NOT1_FAT16533	NOT1	90
14817750	NOT1_FAT16533	NOT1	87
14817751	NOT1_FAT16533	NOT1	139
14817752	NOT1_FAT16533	NOT1	96
14817753	NOT1_FAT16533	NOT1	156
14817754	NOT1_FAT16533	NOT1	16
14817755	NOT1_FAT16533	NOT1	65
14817756	NOT1_FAT16533	NOT1	130
14817757	NOT1_FAT16533	NOT1	133
14817758	NOT1_FAT16533	NOT1	89
14817759	NOT1_FAT16533	NOT1	99
14817760	NOT1_FAT16533	NOT1	112
14817761	NOT1_FAT16533	NOT1	131
14817762	NOT1_FAT16533	NOT1	197
14817763	NOT1_FAT16533	NOT1	90
14817764	NOT1_FAT16533	NOT1	129
14817765	NOT1_FAT16533	NOT1	91
14817766	NOT1_FAT16533	NOT1	94
14817767	NOT1_FAT16533	NOT1	109
14817768	NOT1_FAT16533	NOT1	85
14817769	NOT1_FAT16533	NOT1	191
14817770	NOT1_FAT16533	NOT1	138
14817771	NOT1_FAT16533	NOT1	113
14817772	NOT1_FAT16533	NOT1	144
14817773	NOT1_FAT16533	NOT1	70
14817774	NOT1_FAT16533	NOT1	95
14817775	NOT1_FAT16533	NOT1	105
14817776	NOT1_FAT16533	NOT1	135
14817777	NOT1_FAT16533	NOT1	70
14817778	NOT1_FAT16533	NOT1	86
14817779	NOT1_FAT16533	NOT1	125
14817780	NOT1_FAT16533	NOT1	68
14817781	NOT1_FAT16533	NOT1	123
14817782	NOT1_FAT16533	NOT1	48
14817783	NOT1_FAT16533	NOT1	142
14817784	NOT1_FAT16533	NOT1	9
14817785	NOT1_FAT16533	NOT1	84
14817786	NOT1_FAT16533	NOT1	130
14817787	NOT1_FAT16533	NOT1	81
14817788	NOT1_FAT16533	NOT1	84
14817789	NOT1_FAT16533	NOT1	58
14817790	NOT1_FAT16533	NOT1	60
14817791	NOT1_FAT16533	NOT1	65
14817792	NOT1_FAT16533	NOT1	104
14817793	NOT1_FAT16533	NOT1	24
14817794	NOT1_FAT16533	NOT1	61
14817795	NOT1_FAT16533	NOT1	96
14817796	NOT1_FAT16533	NOT1	71
14817797	NOT1_FAT16533	NOT1	93
14817798	NOT1_FAT16533	NOT1	155
14817799	NOT1_FAT16533	NOT1	105
14817800	NOT1_FAT16533	NOT1	42
14817801	NOT1_FAT16533	NOT1	164
14817802	NOT1_FAT16533	NOT1	145
14817803	NOT1_FAT16533	NOT1	193
14817804	NOT1_FAT16533	NOT1	102
14817805	NOT1_FAT16533	NOT1	119
14817806	NOT1_FAT16533	NOT1	84
14817807	NOT1_FAT16533	NOT1	89
14817808	NOT1_FAT16533	NOT1	130
14817809	NOT1_FAT16533	NOT1	179
14817810	NOT1_FAT16533	NOT1	147
14817811	NOT1_FAT16533	NOT1	102
14817812	NOT1_FAT16533	NOT1	54
14817813	NOT1_FAT16533	NOT1	7
14817814	NOT1_FAT16533	NOT1	66
14817815	NOT1_FAT16533	NOT1	98
14817816	NOT1_FAT16533	NOT1	73
14817817	NOT1_FAT16533	NOT1	166
14817818	NOT1_FAT16533	NOT1	137
14817819	NOT1_FAT16533	NOT1	204
14817820	NOT1_FAT16533	NOT1	116
14817821	NOT1_FAT16533	NOT1	42
14817822	NOT1_FAT16533	NOT1	90
14817823	NOT1_FAT16533	NOT1	94
14817824	NOT1_FAT16533	NOT1	226
14817825	NOT1_FAT16533	NOT1	111
14817826	NOT1_FAT16533	NOT1	185
14817827	NOT1_FAT16533	NOT1	128
14817828	NOT1_FAT16533	NOT1	74
14817829	NOT1_FAT16533	NOT1	109
14817830	NOT1_FAT16533	NOT1	84
14817831	NOT1_FAT16533	NOT1	261
14817832	NOT1_FAT16533	NOT1	39
14817833	NOT1_FAT16533	NOT1	60
14817834	NOT1_FAT16533	NOT1	188
14817835	NOT1_FAT16533	NOT1	118
14817836	NOT1_FAT16533	NOT1	104
14817837	NOT1_FAT16533	NOT1	135
14817838	NOT1_FAT16533	NOT1	145
14817839	NOT1_FAT16533	NOT1	143
14817840	NOT1_FAT16533	NOT1	111
14817841	NOT1_FAT16533	NOT1	94
14817842	NOT1_FAT16533	NOT1	172
14817843	NOT1_FAT16533	NOT1	168
14817844	NOT1_FAT16533	NOT1	85
14817845	NOT1_FAT16533	NOT1	14
14817846	NOT1_FAT16533	NOT1	73
14817847	NOT1_FAT16533	NOT1	113
14817848	NOT1_FAT16533	NOT1	161
14817849	NOT1_FAT16533	NOT1	91
14817850	NOT1_FAT16533	NOT1	79
14817851	NOT1_FAT16533	NOT1	57
14817852	NOT1_FAT16533	NOT1	81
14817853	NOT1_FAT16533	NOT1	86
14817854	NOT1_FAT16533	NOT1	15
14817855	NOT1_FAT16533	NOT1	176
14817856	NOT1_FAT16533	NOT1	111
14817857	NOT1_FAT16533	NOT1	145
14817858	NOT1_FAT16533	NOT1	72
14817859	NOT1_FAT16533	NOT1	64
14817860	NOT1_FAT16533	NOT1	236
14817861	NOT1_FAT16533	NOT1	62
14817862	NOT1_FAT16533	NOT1	60
14817863	NOT1_FAT16533	NOT1	77
14817864	NOT1_FAT16533	NOT1	184
14817865	NOT1_FAT16533	NOT1	53
14817866	NOT1_FAT16533	NOT1	90
14817867	NOT1_FAT16533	NOT1	159
14817868	NOT1_FAT16533	NOT1	88
14817869	NOT1_FAT16533	NOT1	106
14817870	NOT1_FAT16533	NOT1	91
14817871	NOT1_FAT16533	NOT1	93
14817872	NOT1_FAT16533	NOT1	139
14817873	NOT1_FAT16533	NOT1	64
14817874	NOT1_FAT16533	NOT1	92
14817875	NOT1_FAT16533	NOT1	107
14817876	NOT1_FAT16533	NOT1	115
14817877	NOT1_FAT16533	NOT1	232
14817878	NOT1_FAT16533	NOT1	80
14817879	NOT1_FAT16533	NOT1	106
14817880	NOT1_FAT16533	NOT1	148
14817881	NOT1_FAT16533	NOT1	67
14817882	NOT1_FAT16533	NOT1	56
14817883	NOT1_FAT16533	NOT1	140
14817884	NOT1_FAT16533	NOT1	172
14817885	NOT1_FAT16533	NOT1	81
14817886	NOT1_FAT16533	NOT1	146
14817887	NOT1_FAT16533	NOT1	201
14817888	NOT1_FAT16533	NOT1	79
14817889	NOT1_FAT16533	NOT1	144
14817890	NOT1_FAT16533	NOT1	69
14817891	NOT1_FAT16533	NOT1	69
14817892	NOT1_FAT16533	NOT1	127
14817893	NOT1_FAT16533	NOT1	91
14817894	NOT1_FAT16533	NOT1	102
14817895	NOT1_FAT16533	NOT1	193
14817896	NOT1_FAT16533	NOT1	84
14817897	NOT1_FAT16533	NOT1	89
14817898	NOT1_FAT16533	NOT1	7
14817899	NOT1_FAT16533	NOT1	119
14817900	NOT1_FAT16533	NOT1	130
14817901	NOT1_FAT16533	NOT1	164
14817902	NOT1_FAT16533	NOT1	98
14817903	NOT1_FAT16533	NOT1	54
14817904	NOT1_FAT16533	NOT1	42
14817905	NOT1_FAT16533	NOT1	73
14817906	NOT1_FAT16533	NOT1	147
14817907	NOT1_FAT16533	NOT1	145
14817908	NOT1_FAT16533	NOT1	105
14817909	NOT1_FAT16533	NOT1	179
14817910	NOT1_FAT16533	NOT1	155
14817911	NOT1_FAT16533	NOT1	85
14817912	NOT1_FAT16533	NOT1	66
14817913	NOT1_FAT16533	NOT1	102
14817914	NOT1_FAT16533	NOT1	166
14817915	NOT1_FAT16533	NOT1	137
14817916	NOT1_FAT16533	NOT1	204
14817917	NOT1_FAT16533	NOT1	116
14817918	NOT1_FAT16533	NOT1	42
14817919	NOT1_FAT16533	NOT1	90
14817920	NOT1_FAT16533	NOT1	94
14817921	NOT1_FAT16533	NOT1	226
14817922	NOT1_FAT16533	NOT1	111
14817923	NOT1_FAT16533	NOT1	185
14817924	NOT1_FAT16533	NOT1	128
14817925	NOT1_FAT16533	NOT1	74
14817926	NOT1_FAT16533	NOT1	109
14817927	NOT1_FAT16533	NOT1	84
14817928	NOT1_FAT16533	NOT1	261
14817929	NOT1_FAT16533	NOT1	39
14817930	NOT1_FAT16533	NOT1	60
14817931	NOT1_FAT16533	NOT1	188
14817932	NOT1_FAT16533	NOT1	118
14817933	NOT1_FAT16533	NOT1	104
14817934	NOT1_FAT16533	NOT1	135
14817935	NOT1_FAT16533	NOT1	145
14817936	NOT1_FAT16533	NOT1	143
14817937	NOT1_FAT16533	NOT1	111
14817938	NOT1_FAT16533	NOT1	94
14817939	NOT1_FAT16533	NOT1	172
14817940	NOT1_FAT16533	NOT1	168
14817941	NOT1_FAT16533	NOT1	85
14817942	NOT1_FAT16533	NOT1	14
14817943	NOT1_FAT16533	NOT1	73
14817944	NOT1_FAT16533	NOT1	113
14817945	NOT1_FAT16533	NOT1	161
14817946	NOT1_FAT16533	NOT1	91
14817947	NOT1_FAT16533	NOT1	79
14817948	NOT1_FAT16533	NOT1	57
14817949	NOT1_FAT16533	NOT1	81
14817950	NOT1_FAT16533	NOT1	86
14817951	NOT1_FAT16533	NOT1	15
14817952	NOT1_FAT16533	NOT1	176
14817953	NOT1_FAT16533	NOT1	111
14817954	NOT1_FAT16533	NOT1	145
14817955	NOT1_FAT16533	NOT1	72
14817956	NOT1_FAT16533	NOT1	64
14817957	NOT1_FAT16533	NOT1	236
14817958	NOT1_FAT16533	NOT1	62
14817959	NOT1_FAT16533	NOT1	60
14817960	NOT1_FAT16533	NOT1	77
14817961	NOT1_FAT16533	NOT1	184
14817962	NOT1_FAT16533	NOT1	53
14817963	NOT1_FAT16533	NOT1	90
14817964	NOT1_FAT16533	NOT1	159
14817965	NOT1_FAT16533	NOT1	88
14817966	NOT1_FAT16533	NOT1	106
14817967	NOT1_FAT16533	NOT1	91
14817968	NOT1_FAT16533	NOT1	93
14817969	NOT1_FAT16533	NOT1	139
14817970	NOT1_FAT16533	NOT1	64
14817971	NOT1_FAT16533	NOT1	92
14817972	NOT1_FAT16533	NOT1	107
14817973	NOT1_FAT16533	NOT1	115
14817974	NOT1_FAT16533	NOT1	232
14817975	NOT1_FAT16533	NOT1	80
14817976	NOT1_FAT16533	NOT1	106
14817977	NOT1_FAT16533	NOT1	148
14817978	NOT1_FAT16533	NOT1	67
14817979	NOT1_FAT16533	NOT1	56
14817980	NOT1_FAT16533	NOT1	140
14817981	NOT1_FAT16533	NOT1	172
14817982	NOT1_FAT16533	NOT1	81
14817983	NOT1_FAT16533	NOT1	146
14817984	NOT1_FAT16533	NOT1	201
14817985	NOT1_FAT16533	NOT1	79
14817986	NOT1_FAT16533	NOT1	144
14817987	NOT1_FAT16533	NOT1	69
14817988	NOT1_FAT16533	NOT1	127
14817989	NOT1_FAT16533	NOT1	193
14817990	NOT1_FAT16533	NOT1	42
14817991	NOT1_FAT16533	NOT1	54
14817992	NOT1_FAT16533	NOT1	130
14817993	NOT1_FAT16533	NOT1	39
14817994	NOT1_FAT16533	NOT1	15
14817995	NOT1_FAT16533	NOT1	15
14817996	NOT1_FAT16533	NOT1	176
14817997	NOT1_FAT16533	NOT1	184
14817998	NOT1_FAT16533	NOT1	133
14817999	NOT1_FAT16533	NOT1	91
14818000	NOT1_FAT16533	NOT1	122
14818001	NOT1_FAT16533	NOT1	140
14818002	NOT1_FAT16533	NOT1	132
14818003	NOT1_FAT16533	NOT1	238
14818004	NOT1_FAT16533	NOT1	128
14818005	NOT1_FAT16533	NOT1	127
14818006	NOT1_FAT16533	NOT1	188
14818007	NOT1_FAT16533	NOT1	130
14818008	NOT1_FAT16533	NOT1	140
14818009	NOT1_FAT16533	NOT1	172
14818010	NOT1_FAT16533	NOT1	219
14818011	NOT1_FAT16533	NOT1	92
14818012	NOT1_FAT16533	NOT1	69
14818013	NOT1_FAT16533	NOT1	216
14818014	NOT1_FAT16533	NOT1	120
14818015	NOT1_FAT16533	NOT1	111
14818016	NOT1_FAT16533	NOT1	41
14818017	NOT1_FAT16533	NOT1	183
14818018	NOT1_FAT16533	NOT1	135
14818019	NOT1_FAT16533	NOT1	74
14818020	NOT1_FAT16533	NOT1	144
14818021	NOT1_FAT16533	NOT1	139
14818022	NOT1_FAT16533	NOT1	160
14818023	NOT1_FAT16533	NOT1	101
14818024	NOT1_FAT16533	NOT1	158
14818025	NOT1_FAT16533	NOT1	168
14818026	NOT1_FAT16533	NOT1	92
14818027	NOT1_FAT16533	NOT1	208
14818028	NOT1_FAT16533	NOT1	216
14818029	NOT1_FAT16533	NOT1	172
14818030	NOT1_FAT16533	NOT1	125
14818031	NOT1_FAT16533	NOT1	120
14818032	NOT1_FAT16533	NOT1	92
14818033	NOT1_FAT16533	NOT1	69
14818034	NOT1_FAT16533	NOT1	219
14818035	NOT1_FAT16533	NOT1	107
14818036	NOT1_FAT16533	NOT1	111
14818037	NOT1_FAT16533	NOT1	121
14818038	NOT1_FAT16533	NOT1	41
14818039	NOT1_FAT16533	NOT1	183
14818040	NOT1_FAT16533	NOT1	135
14818041	NOT1_FAT16533	NOT1	74
14818042	NOT1_FAT16533	NOT1	144
14818043	NOT1_FAT16533	NOT1	139
14818044	NOT1_FAT16533	NOT1	160
14818045	NOT1_FAT16533	NOT1	110
14818046	NOT1_FAT16533	NOT1	76
14818047	NOT1_FAT16533	NOT1	101
14818048	NOT1_FAT16533	NOT1	78
14818049	NOT1_FAT16533	NOT1	158
14818050	NOT1_FAT16533	NOT1	168
14818051	NOT1_FAT16533	NOT1	205
14818052	NOT1_FAT16533	NOT1	215
14818053	NOT1_FAT16533	NOT1	92
14818054	NOT1_FAT16533	NOT1	165
14818055	NOT1_FAT16533	NOT1	147
14818056	NOT1_FAT16533	NOT1	212
14818057	NOT1_FAT16533	NOT1	85
14818058	NOT1_FAT16533	NOT1	128
14818059	NOT1_FAT16533	NOT1	107
14818060	NOT1_FAT16533	NOT1	19
14818061	NOT1_FAT16533	NOT1	74
14818062	NOT1_FAT16533	NOT1	144
14818063	NOT1_FAT16533	NOT1	86
14818064	NOT1_FAT16533	NOT1	113
14818065	NOT1_FAT16533	NOT1	77
14818066	NOT1_FAT16533	NOT1	69
14818067	NOT1_FAT16533	NOT1	85
14818068	NOT1_FAT16533	NOT1	208
14818069	NOT1_FAT16533	NOT1	266
14818070	NOT1_FAT16533	NOT1	102
14818071	NOT1_FAT16533	NOT1	98
14818072	NOT1_FAT16533	NOT1	123
14818073	NOT1_FAT16533	NOT1	109
14818074	NOT1_FAT16533	NOT1	79
14818075	NOT1_FAT16533	NOT1	246
14818076	NOT1_FAT16533	NOT1	157
14818077	NOT1_FAT16533	NOT1	89
14818078	NOT1_FAT16533	NOT1	206
14818079	NOT1_FAT16533	NOT1	231
14818080	NOT1_FAT16533	NOT1	247
14818081	NOT1_FAT16533	NOT1	252
14818082	NOT1_FAT16533	NOT1	130
14818083	NOT1_FAT16533	NOT1	134
14818084	NOT1_FAT16533	NOT1	162
14818085	NOT1_FAT16533	NOT1	93
14818086	NOT1_FAT16533	NOT1	122
14818087	NOT1_FAT16533	NOT1	134
14818088	NOT1_FAT16533	NOT1	127
14818089	NOT1_FAT16533	NOT1	110
14818090	NOT1_FAT16533	NOT1	124
14818091	NOT1_FAT16533	NOT1	204
14818092	NOT1_FAT16533	NOT1	168
14818093	NOT1_FAT16533	NOT1	189
14818094	NOT1_FAT16533	NOT1	123
14818095	NOT1_FAT16533	NOT1	153
14818096	NOT1_FAT16533	NOT1	137
14818097	NOT1_FAT16533	NOT1	77
14818098	NOT1_FAT16533	NOT1	152
14818099	NOT1_FAT16533	NOT1	93
14818100	NOT1_FAT16533	NOT1	130
14818101	NOT1_FAT16533	NOT1	205
14818102	NOT1_FAT16533	NOT1	111
14818103	NOT1_FAT16533	NOT1	158
14818104	NOT1_FAT16533	NOT1	216
14818105	NOT1_FAT16533	NOT1	160
14818106	NOT1_FAT16533	NOT1	172
14818107	NOT1_FAT16533	NOT1	125
14818108	NOT1_FAT16533	NOT1	76
14818109	NOT1_FAT16533	NOT1	168
14818110	NOT1_FAT16533	NOT1	107
14818111	NOT1_FAT16533	NOT1	135
14818112	NOT1_FAT16533	NOT1	74
14818113	NOT1_FAT16533	NOT1	144
14818114	NOT1_FAT16533	NOT1	110
14818115	NOT1_FAT16533	NOT1	120
14818116	NOT1_FAT16533	NOT1	219
14818117	NOT1_FAT16533	NOT1	208
14818118	NOT1_FAT16533	NOT1	142
14818119	NOT1_FAT16533	NOT1	215
14818120	NOT1_FAT16533	NOT1	117
14818121	NOT1_FAT16533	NOT1	92
14818122	NOT1_FAT16533	NOT1	128
14818123	NOT1_FAT16533	NOT1	107
14818124	NOT1_FAT16533	NOT1	165
14818125	NOT1_FAT16533	NOT1	251
14818126	NOT1_FAT16533	NOT1	212
14818127	NOT1_FAT16533	NOT1	190
14818128	NOT1_FAT16533	NOT1	231
14818129	NOT1_FAT16533	NOT1	247
14818130	NOT1_FAT16533	NOT1	252
14818131	NOT1_FAT16533	NOT1	113
14818132	NOT1_FAT16533	NOT1	212
14818133	NOT1_FAT16533	NOT1	77
14818134	NOT1_FAT16533	NOT1	69
14818135	NOT1_FAT16533	NOT1	85
14818136	NOT1_FAT16533	NOT1	208
14818137	NOT1_FAT16533	NOT1	266
14818138	NOT1_FAT16533	NOT1	102
14818139	NOT1_FAT16533	NOT1	147
14818140	NOT1_FAT16533	NOT1	128
14818141	NOT1_FAT16533	NOT1	98
14818142	NOT1_FAT16533	NOT1	123
14818143	NOT1_FAT16533	NOT1	109
14818144	NOT1_FAT16533	NOT1	79
14818145	NOT1_FAT16533	NOT1	246
14818146	NOT1_FAT16533	NOT1	157
14818147	NOT1_FAT16533	NOT1	86
14818148	NOT1_FAT16533	NOT1	107
14818149	NOT1_FAT16533	NOT1	19
14818150	NOT1_FAT16533	NOT1	89
14818151	NOT1_FAT16533	NOT1	206
14818152	NOT1_FAT16533	NOT1	74
14818153	NOT1_FAT16533	NOT1	144
14818154	NOT1_FAT16533	NOT1	85
14818155	NOT1_FAT16533	NOT1	130
14818156	NOT1_FAT16533	NOT1	134
14818157	NOT1_FAT16533	NOT1	162
14818158	NOT1_FAT16533	NOT1	93
14818159	NOT1_FAT16533	NOT1	122
14818160	NOT1_FAT16533	NOT1	134
14818161	NOT1_FAT16533	NOT1	127
14818162	NOT1_FAT16533	NOT1	110
14818163	NOT1_FAT16533	NOT1	124
14818164	NOT1_FAT16533	NOT1	204
14818165	NOT1_FAT16533	NOT1	168
14818166	NOT1_FAT16533	NOT1	189
14818167	NOT1_FAT16533	NOT1	123
14818168	NOT1_FAT16533	NOT1	153
14818169	NOT1_FAT16533	NOT1	137
14818170	NOT1_FAT16533	NOT1	77
14818171	NOT1_FAT16533	NOT1	152
14818172	NOT1_FAT16533	NOT1	93
14818173	NOT1_FAT16533	NOT1	130
14818174	NOT1_FAT16533	NOT1	125
14818175	NOT1_FAT16533	NOT1	219
14818176	NOT1_FAT16533	NOT1	172
14818177	NOT1_FAT16533	NOT1	92
14818178	NOT1_FAT16533	NOT1	69
14818179	NOT1_FAT16533	NOT1	216
14818180	NOT1_FAT16533	NOT1	208
14818181	NOT1_FAT16533	NOT1	120
14818182	NOT1_FAT16533	NOT1	107
14818183	NOT1_FAT16533	NOT1	111
14818184	NOT1_FAT16533	NOT1	41
14818185	NOT1_FAT16533	NOT1	251
14818186	NOT1_FAT16533	NOT1	183
14818187	NOT1_FAT16533	NOT1	135
14818188	NOT1_FAT16533	NOT1	74
14818189	NOT1_FAT16533	NOT1	144
14818190	NOT1_FAT16533	NOT1	139
14818191	NOT1_FAT16533	NOT1	160
14818192	NOT1_FAT16533	NOT1	110
14818193	NOT1_FAT16533	NOT1	76
14818194	NOT1_FAT16533	NOT1	101
14818195	NOT1_FAT16533	NOT1	135
14818196	NOT1_FAT16533	NOT1	71
14818197	NOT1_FAT16533	NOT1	78
14818198	NOT1_FAT16533	NOT1	142
14818199	NOT1_FAT16533	NOT1	158
14818200	NOT1_FAT16533	NOT1	168
14818201	NOT1_FAT16533	NOT1	205
14818202	NOT1_FAT16533	NOT1	215
14818203	NOT1_FAT16533	NOT1	117
14818204	NOT1_FAT16533	NOT1	128
14818205	NOT1_FAT16533	NOT1	107
14818206	NOT1_FAT16533	NOT1	165
14818207	NOT1_FAT16533	NOT1	212
14818208	NOT1_FAT16533	NOT1	190
14818209	NOT1_FAT16533	NOT1	231
14818210	NOT1_FAT16533	NOT1	247
14818211	NOT1_FAT16533	NOT1	252
14818212	NOT1_FAT16533	NOT1	113
14818213	NOT1_FAT16533	NOT1	212
14818214	NOT1_FAT16533	NOT1	77
14818215	NOT1_FAT16533	NOT1	69
14818216	NOT1_FAT16533	NOT1	85
14818217	NOT1_FAT16533	NOT1	208
14818218	NOT1_FAT16533	NOT1	266
14818219	NOT1_FAT16533	NOT1	102
14818220	NOT1_FAT16533	NOT1	147
14818221	NOT1_FAT16533	NOT1	128
14818222	NOT1_FAT16533	NOT1	98
14818223	NOT1_FAT16533	NOT1	123
14818224	NOT1_FAT16533	NOT1	109
14818225	NOT1_FAT16533	NOT1	79
14818226	NOT1_FAT16533	NOT1	246
14818227	NOT1_FAT16533	NOT1	157
14818228	NOT1_FAT16533	NOT1	86
14818229	NOT1_FAT16533	NOT1	107
14818230	NOT1_FAT16533	NOT1	19
14818231	NOT1_FAT16533	NOT1	89
14818232	NOT1_FAT16533	NOT1	206
14818233	NOT1_FAT16533	NOT1	74
14818234	NOT1_FAT16533	NOT1	144
14818235	NOT1_FAT16533	NOT1	85
14818236	NOT1_FAT16533	NOT1	130
14818237	NOT1_FAT16533	NOT1	134
14818238	NOT1_FAT16533	NOT1	162
14818239	NOT1_FAT16533	NOT1	93
14818240	NOT1_FAT16533	NOT1	122
14818241	NOT1_FAT16533	NOT1	134
14818242	NOT1_FAT16533	NOT1	127
14818243	NOT1_FAT16533	NOT1	110
14818244	NOT1_FAT16533	NOT1	124
14818245	NOT1_FAT16533	NOT1	204
14818246	NOT1_FAT16533	NOT1	168
14818247	NOT1_FAT16533	NOT1	189
14818248	NOT1_FAT16533	NOT1	123
14818249	NOT1_FAT16533	NOT1	153
14818250	NOT1_FAT16533	NOT1	137
14818251	NOT1_FAT16533	NOT1	77
14818252	NOT1_FAT16533	NOT1	152
14818253	NOT1_FAT16533	NOT1	93
14818254	NOT1_FAT16533	NOT1	130
14818255	NOT1_FAT16533	NOT1	78
14818256	NOT1_FAT16533	NOT1	135
14818257	NOT1_FAT16533	NOT1	71
14818258	NOT1_FAT16533	NOT1	130
14818259	NOT1_FAT16533	NOT1	144
14818260	NOT1_FAT16533	NOT1	111
14818261	NOT1_FAT16533	NOT1	208
14818262	NOT1_FAT16533	NOT1	139
14818263	NOT1_FAT16533	NOT1	183
14818264	NOT1_FAT16533	NOT1	160
14818265	NOT1_FAT16533	NOT1	110
14818266	NOT1_FAT16533	NOT1	172
14818267	NOT1_FAT16533	NOT1	101
14818268	NOT1_FAT16533	NOT1	76
14818269	NOT1_FAT16533	NOT1	120
14818270	NOT1_FAT16533	NOT1	92
14818271	NOT1_FAT16533	NOT1	69
14818272	NOT1_FAT16533	NOT1	41
14818273	NOT1_FAT16533	NOT1	74
14818274	NOT1_FAT16533	NOT1	219
14818275	NOT1_FAT16533	NOT1	107
14818276	NOT1_FAT16533	NOT1	216
14818277	NOT1_FAT16533	NOT1	251
14818278	NOT1_FAT16533	NOT1	125
14818279	NOT1_FAT16533	NOT1	121
14818280	NOT1_FAT16533	NOT1	142
14818281	NOT1_FAT16533	NOT1	135
14818282	NOT1_FAT16533	NOT1	158
14818283	NOT1_FAT16533	NOT1	168
14818284	NOT1_FAT16533	NOT1	205
14818285	NOT1_FAT16533	NOT1	215
14818286	NOT1_FAT16533	NOT1	117
14818287	NOT1_FAT16533	NOT1	92
14818288	NOT1_FAT16533	NOT1	128
14818289	NOT1_FAT16533	NOT1	107
14818290	NOT1_FAT16533	NOT1	165
14818291	NOT1_FAT16533	NOT1	212
14818292	NOT1_FAT16533	NOT1	190
14818293	NOT1_FAT16533	NOT1	231
14818294	NOT1_FAT16533	NOT1	247
14818295	NOT1_FAT16533	NOT1	252
14818296	NOT1_FAT16533	NOT1	113
14818297	NOT1_FAT16533	NOT1	212
14818298	NOT1_FAT16533	NOT1	77
14818299	NOT1_FAT16533	NOT1	69
14818300	NOT1_FAT16533	NOT1	85
14818301	NOT1_FAT16533	NOT1	208
14818302	NOT1_FAT16533	NOT1	266
14818303	NOT1_FAT16533	NOT1	102
14818304	NOT1_FAT16533	NOT1	147
14818305	NOT1_FAT16533	NOT1	128
14818306	NOT1_FAT16533	NOT1	98
14818307	NOT1_FAT16533	NOT1	123
14818308	NOT1_FAT16533	NOT1	109
14818309	NOT1_FAT16533	NOT1	79
14818310	NOT1_FAT16533	NOT1	246
14818311	NOT1_FAT16533	NOT1	157
14818312	NOT1_FAT16533	NOT1	146
14818313	NOT1_FAT16533	NOT1	86
14818314	NOT1_FAT16533	NOT1	107
14818315	NOT1_FAT16533	NOT1	19
14818316	NOT1_FAT16533	NOT1	89
14818317	NOT1_FAT16533	NOT1	206
14818318	NOT1_FAT16533	NOT1	74
14818319	NOT1_FAT16533	NOT1	144
14818320	NOT1_FAT16533	NOT1	85
14818321	NOT1_FAT16533	NOT1	130
14818322	NOT1_FAT16533	NOT1	134
14818323	NOT1_FAT16533	NOT1	162
14818324	NOT1_FAT16533	NOT1	93
14818325	NOT1_FAT16533	NOT1	122
14818326	NOT1_FAT16533	NOT1	134
14818327	NOT1_FAT16533	NOT1	127
14818328	NOT1_FAT16533	NOT1	110
14818329	NOT1_FAT16533	NOT1	124
14818330	NOT1_FAT16533	NOT1	204
14818331	NOT1_FAT16533	NOT1	168
14818332	NOT1_FAT16533	NOT1	189
14818333	NOT1_FAT16533	NOT1	123
14818334	NOT1_FAT16533	NOT1	153
14818335	NOT1_FAT16533	NOT1	137
14818336	NOT1_FAT16533	NOT1	77
14818337	NOT1_FAT16533	NOT1	152
14818338	NOT1_FAT16533	NOT1	93
14818339	NOT1_FAT16533	NOT1	130
14818340	NOT1_FAT16533	NOT1	78
14818341	NOT1_FAT16533	NOT1	135
14818342	NOT1_FAT16533	NOT1	71
14818343	NOT1_FAT16533	NOT1	130
14818344	NOT1_FAT16533	NOT1	144
14818345	NOT1_FAT16533	NOT1	111
14818346	NOT1_FAT16533	NOT1	208
14818347	NOT1_FAT16533	NOT1	139
14818348	NOT1_FAT16533	NOT1	183
14818349	NOT1_FAT16533	NOT1	160
14818350	NOT1_FAT16533	NOT1	110
14818351	NOT1_FAT16533	NOT1	172
14818352	NOT1_FAT16533	NOT1	101
14818353	NOT1_FAT16533	NOT1	76
14818354	NOT1_FAT16533	NOT1	120
14818355	NOT1_FAT16533	NOT1	92
14818356	NOT1_FAT16533	NOT1	69
14818357	NOT1_FAT16533	NOT1	41
14818358	NOT1_FAT16533	NOT1	74
14818359	NOT1_FAT16533	NOT1	219
14818360	NOT1_FAT16533	NOT1	107
14818361	NOT1_FAT16533	NOT1	216
14818362	NOT1_FAT16533	NOT1	251
14818363	NOT1_FAT16533	NOT1	125
14818364	NOT1_FAT16533	NOT1	121
14818365	NOT1_FAT16533	NOT1	142
14818366	NOT1_FAT16533	NOT1	135
14818367	NOT1_FAT16533	NOT1	158
14818368	NOT1_FAT16533	NOT1	168
14818369	NOT1_FAT16533	NOT1	205
14818370	NOT1_FAT16533	NOT1	215
14818371	NOT1_FAT16533	NOT1	117
14818372	NOT1_FAT16533	NOT1	92
14818373	NOT1_FAT16533	NOT1	128
14818374	NOT1_FAT16533	NOT1	107
14818375	NOT1_FAT16533	NOT1	165
14818376	NOT1_FAT16533	NOT1	212
14818377	NOT1_FAT16533	NOT1	190
14818378	NOT1_FAT16533	NOT1	231
14818379	NOT1_FAT16533	NOT1	247
14818380	NOT1_FAT16533	NOT1	252
14818381	NOT1_FAT16533	NOT1	113
14818382	NOT1_FAT16533	NOT1	212
14818383	NOT1_FAT16533	NOT1	77
14818384	NOT1_FAT16533	NOT1	69
14818385	NOT1_FAT16533	NOT1	85
14818386	NOT1_FAT16533	NOT1	208
14818387	NOT1_FAT16533	NOT1	266
14818388	NOT1_FAT16533	NOT1	102
14818389	NOT1_FAT16533	NOT1	147
14818390	NOT1_FAT16533	NOT1	128
14818391	NOT1_FAT16533	NOT1	98
14818392	NOT1_FAT16533	NOT1	123
14818393	NOT1_FAT16533	NOT1	109
14818394	NOT1_FAT16533	NOT1	79
14818395	NOT1_FAT16533	NOT1	246
14818396	NOT1_FAT16533	NOT1	157
14818397	NOT1_FAT16533	NOT1	86
14818398	NOT1_FAT16533	NOT1	107
14818399	NOT1_FAT16533	NOT1	19
14818400	NOT1_FAT16533	NOT1	89
14818401	NOT1_FAT16533	NOT1	206
14818402	NOT1_FAT16533	NOT1	74
14818403	NOT1_FAT16533	NOT1	144
14818404	NOT1_FAT16533	NOT1	85
14818405	NOT1_FAT16533	NOT1	130
14818406	NOT1_FAT16533	NOT1	134
14818407	NOT1_FAT16533	NOT1	162
14818408	NOT1_FAT16533	NOT1	93
14818409	NOT1_FAT16533	NOT1	122
14818410	NOT1_FAT16533	NOT1	134
14818411	NOT1_FAT16533	NOT1	127
14818412	NOT1_FAT16533	NOT1	110
14818413	NOT1_FAT16533	NOT1	124
14818414	NOT1_FAT16533	NOT1	204
14818415	NOT1_FAT16533	NOT1	168
14818416	NOT1_FAT16533	NOT1	189
14818417	NOT1_FAT16533	NOT1	123
14818418	NOT1_FAT16533	NOT1	153
14818419	NOT1_FAT16533	NOT1	137
14818420	NOT1_FAT16533	NOT1	77
14818421	NOT1_FAT16533	NOT1	152
14818422	NOT1_FAT16533	NOT1	93
14818423	NOT1_FAT16533	NOT1	130
14818424	NOT1_FAT16533	NOT1	128
14818425	NOT1_FAT16533	NOT1	155
14818426	NOT1_FAT16533	NOT1	77
14818427	NOT1_FAT16533	NOT1	208
14818428	NOT1_FAT16533	NOT1	206
14818429	NOT1_FAT16533	NOT1	157
14818430	NOT1_FAT16533	NOT1	85
14818431	NOT1_FAT16533	NOT1	79
14818432	NOT1_FAT16533	NOT1	144
14818433	NOT1_FAT16533	NOT1	109
14818434	NOT1_FAT16533	NOT1	98
14818435	NOT1_FAT16533	NOT1	69
14818436	NOT1_FAT16533	NOT1	19
14818437	NOT1_FAT16533	NOT1	266
14818438	NOT1_FAT16533	NOT1	212
14818439	NOT1_FAT16533	NOT1	121
14818440	NOT1_FAT16533	NOT1	92
14818441	NOT1_FAT16533	NOT1	121
14818442	NOT1_FAT16533	NOT1	121
14818443	NOT1_FAT16533	NOT1	93
14818444	NOT1_FAT16533	NOT1	67
14818445	NOT1_FAT16533	NOT1	53
14818446	NOT1_FAT16533	NOT1	94
14818447	NOT1_FAT16533	NOT1	53
14818448	NOT1_FAT16533	NOT1	67
14818449	NOT1_FAT16533	NOT1	53
14818450	NOT1_FAT16533	NOT1	94
14818451	NOT1_FAT16533	NOT1	142
14818452	NOT1_FAT16533	NOT1	142
14818453	NOT1_FAT16533	NOT1	82
14818454	NOT1_FAT16533	NOT1	76
14818455	NOT1_FAT16533	NOT1	38
14818456	NOT1_FAT16533	NOT1	90
14818457	NOT1_FAT16533	NOT1	60
14818458	NOT1_FAT16533	NOT1	129
14818459	NOT1_FAT16533	NOT1	29
14818460	NOT1_FAT16533	NOT1	75
14818461	NOT1_FAT16533	NOT1	53
14818462	NOT1_FAT16533	NOT1	143
14818463	NOT1_FAT16533	NOT1	34
14818464	NOT1_FAT16533	NOT1	177
14818465	NOT1_FAT16533	NOT1	80
14818466	NOT1_FAT16533	NOT1	121
14818467	NOT1_FAT16533	NOT1	67
14818468	NOT1_FAT16533	NOT1	72
14818469	NOT1_FAT16533	NOT1	77
14818470	NOT1_FAT16533	NOT1	130
14818471	NOT1_FAT16533	NOT1	11
14818472	NOT1_FAT16533	NOT1	27
14818473	NOT1_FAT16533	NOT1	71
14818474	NOT1_FAT16533	NOT1	113
14818475	NOT1_FAT16533	NOT1	91
14818476	NOT1_FAT16533	NOT1	65
14818477	NOT1_FAT16533	NOT1	51
14818478	NOT1_FAT16533	NOT1	64
14818479	NOT1_FAT16533	NOT1	121
14818480	NOT1_FAT16533	NOT1	75
14818481	NOT1_FAT16533	NOT1	44
14818482	NOT1_FAT16533	NOT1	35
14818483	NOT1_FAT16533	NOT1	133
14818484	NOT1_FAT16533	NOT1	71
14818485	NOT1_FAT16533	NOT1	10
14818486	NOT1_FAT16533	NOT1	112
14818487	NOT1_FAT16533	NOT1	99
14818488	NOT1_FAT16533	NOT1	51
14818489	NOT1_FAT16533	NOT1	114
14818490	NOT1_FAT16533	NOT1	46
14818491	NOT1_FAT16533	NOT1	79
14818492	NOT1_FAT16533	NOT1	56
14818493	NOT1_FAT16533	NOT1	102
14818494	NOT1_FAT16533	NOT1	121
14818495	NOT1_FAT16533	NOT1	47
14818496	NOT1_FAT16533	NOT1	111
14818497	NOT1_FAT16533	NOT1	27
14818498	NOT1_FAT16533	NOT1	73
14818499	NOT1_FAT16533	NOT1	37
14818500	NOT1_FAT16533	NOT1	33
14818501	NOT1_FAT16533	NOT1	51
14818502	NOT1_FAT16533	NOT1	69
14818503	NOT1_FAT16533	NOT1	72
14818504	NOT1_FAT16533	NOT1	46
14818505	NOT1_FAT16533	NOT1	73
14818506	NOT1_FAT16533	NOT1	48
14818507	NOT1_FAT16533	NOT1	23
14818508	NOT1_FAT16533	NOT1	157
14818509	NOT1_FAT16533	NOT1	82
14818510	NOT1_FAT16533	NOT1	94
14818511	NOT1_FAT16533	NOT1	99
14818512	NOT1_FAT16533	NOT1	72
14818513	NOT1_FAT16533	NOT1	88
14818514	NOT1_FAT16533	NOT1	60
14818515	NOT1_FAT16533	NOT1	78
14818516	NOT1_FAT16533	NOT1	79
14818517	NOT1_FAT16533	NOT1	95
14818518	NOT1_FAT16533	NOT1	112
14818519	NOT1_FAT16533	NOT1	71
14818520	NOT1_FAT16533	NOT1	76
14818521	NOT1_FAT16533	NOT1	50
14818522	NOT1_FAT16533	NOT1	41
14818523	NOT1_FAT16533	NOT1	41
14818524	NOT1_FAT16533	NOT1	91
14818525	NOT1_FAT16533	NOT1	53
14818526	NOT1_FAT16533	NOT1	52
14818527	NOT1_FAT16533	NOT1	146
14818528	NOT1_FAT16533	NOT1	66
14818529	NOT1_FAT16533	NOT1	33
14818530	NOT1_FAT16533	NOT1	87
14818531	NOT1_FAT16533	NOT1	25
14818532	NOT1_FAT16533	NOT1	144
14818533	NOT1_FAT16533	NOT1	99
14818534	NOT1_FAT16533	NOT1	77
14818535	NOT1_FAT16533	NOT1	145
14818536	NOT1_FAT16533	NOT1	34
14818537	NOT1_FAT16533	NOT1	93
14818538	NOT1_FAT16533	NOT1	73
14818539	NOT1_FAT16533	NOT1	65
14818540	NOT1_FAT16533	NOT1	58
14818541	NOT1_FAT16533	NOT1	157
14818542	NOT1_FAT16533	NOT1	47
14818543	NOT1_FAT16533	NOT1	85
14818544	NOT1_FAT16533	NOT1	69
14818545	NOT1_FAT16533	NOT1	66
14818546	NOT1_FAT16533	NOT1	47
14818547	NOT1_FAT16533	NOT1	63
14818548	NOT1_FAT16533	NOT1	79
14818549	NOT1_FAT16533	NOT1	61
14818550	NOT1_FAT16533	NOT1	61
14818551	NOT1_FAT16533	NOT1	107
14818552	NOT1_FAT16533	NOT1	82
14818553	NOT1_FAT16533	NOT1	72
14818554	NOT1_FAT16533	NOT1	171
14818555	NOT1_FAT16533	NOT1	93
14818556	NOT1_FAT16533	NOT1	68
14818557	NOT1_FAT16533	NOT1	155
14818558	NOT1_FAT16533	NOT1	39
14818559	NOT1_FAT16533	NOT1	55
14818560	NOT1_FAT16533	NOT1	124
14818561	NOT1_FAT16533	NOT1	50
14818562	NOT1_FAT16533	NOT1	134
14818563	NOT1_FAT16533	NOT1	16
14818564	NOT1_FAT16533	NOT1	92
14818565	NOT1_FAT16533	NOT1	177
14818566	NOT1_FAT16533	NOT1	56
14818567	NOT1_FAT16533	NOT1	29
14818568	NOT1_FAT16533	NOT1	94
14818569	NOT1_FAT16533	NOT1	93
14818570	NOT1_FAT16533	NOT1	27
14818571	NOT1_FAT16533	NOT1	66
14818572	NOT1_FAT16533	NOT1	42
14818573	NOT1_FAT16533	NOT1	60
14818574	NOT1_FAT16533	NOT1	82
14818575	NOT1_FAT16533	NOT1	52
14818576	NOT1_FAT16533	NOT1	47
14818577	NOT1_FAT16533	NOT1	97
14818578	NOT1_FAT16533	NOT1	71
14818579	NOT1_FAT16533	NOT1	65
14818580	NOT1_FAT16533	NOT1	22
14818581	NOT1_FAT16533	NOT1	125
14818582	NOT1_FAT16533	NOT1	50
14818583	NOT1_FAT16533	NOT1	45
14818584	NOT1_FAT16533	NOT1	21
14818585	NOT1_FAT16533	NOT1	127
14818586	NOT1_FAT16533	NOT1	54
14818587	NOT1_FAT16533	NOT1	95
14818588	NOT1_FAT16533	NOT1	56
14818589	NOT1_FAT16533	NOT1	51
14818590	NOT1_FAT16533	NOT1	120
14818591	NOT1_FAT16533	NOT1	114
14818592	NOT1_FAT16533	NOT1	76
14818593	NOT1_FAT16533	NOT1	38
14818594	NOT1_FAT16533	NOT1	122
14818595	NOT1_FAT16533	NOT1	127
14818596	NOT1_FAT16533	NOT1	93
14818597	NOT1_FAT16533	NOT1	108
14818598	NOT1_FAT16533	NOT1	40
14818599	NOT1_FAT16533	NOT1	148
14818600	NOT1_FAT16533	NOT1	36
14818601	NOT1_FAT16533	NOT1	108
14818602	NOT1_FAT16533	NOT1	65
14818603	NOT1_FAT16533	NOT1	60
14818604	NOT1_FAT16533	NOT1	74
14818605	NOT1_FAT16533	NOT1	127
14818606	NOT1_FAT16533	NOT1	80
14818607	NOT1_FAT16533	NOT1	61
14818608	NOT1_FAT16533	NOT1	115
14818609	NOT1_FAT16533	NOT1	137
14818610	NOT1_FAT16533	NOT1	92
14818611	NOT1_FAT16533	NOT1	40
14818612	NOT1_FAT16533	NOT1	69
14818613	NOT1_FAT16533	NOT1	71
14818614	NOT1_FAT16533	NOT1	109
14818615	NOT1_FAT16533	NOT1	169
14818616	NOT1_FAT16533	NOT1	38
14818617	NOT1_FAT16533	NOT1	113
14818618	NOT1_FAT16533	NOT1	80
14818619	NOT1_FAT16533	NOT1	65
14818620	NOT1_FAT16533	NOT1	107
14818621	NOT1_FAT16533	NOT1	35
14818622	NOT1_FAT16533	NOT1	78
14818623	NOT1_FAT16533	NOT1	89
14818624	NOT1_FAT16533	NOT1	59
14818625	NOT1_FAT16533	NOT1	97
14818626	NOT1_FAT16533	NOT1	79
14818627	NOT1_FAT16533	NOT1	122
14818628	NOT1_FAT16533	NOT1	97
14818629	NOT1_FAT16533	NOT1	61
14818630	NOT1_FAT16533	NOT1	144
14818631	NOT1_FAT16533	NOT1	15
14818632	NOT1_FAT16533	NOT1	100
14818633	NOT1_FAT16533	NOT1	123
14818634	NOT1_FAT16533	NOT1	46
14818635	NOT1_FAT16533	NOT1	61
14818636	NOT1_FAT16533	NOT1	87
14818637	NOT1_FAT16533	NOT1	40
14818638	NOT1_FAT16533	NOT1	168
14818639	NOT1_FAT16533	NOT1	109
14818640	NOT1_FAT16533	NOT1	122
14818641	NOT1_FAT16533	NOT1	31
14818642	NOT1_FAT16533	NOT1	72
14818643	NOT1_FAT16533	NOT1	23
14818644	NOT1_FAT16533	NOT1	126
14818645	NOT1_FAT16533	NOT1	18
14818646	NOT1_FAT16533	NOT1	37
14818647	NOT1_FAT16533	NOT1	121
14818648	NOT1_FAT16533	NOT1	63
14818649	NOT1_FAT16533	NOT1	88
14818650	NOT1_FAT16533	NOT1	84
14818651	NOT1_FAT16533	NOT1	45
14818652	NOT1_FAT16533	NOT1	163
14818653	NOT1_FAT16533	NOT1	137
14818654	NOT1_FAT16533	NOT1	170
14818655	NOT1_FAT16533	NOT1	110
14818656	NOT1_FAT16533	NOT1	23
14818657	NOT1_FAT16533	NOT1	137
14818658	NOT1_FAT16533	NOT1	47
14818659	NOT1_FAT16533	NOT1	48
14818660	NOT1_FAT16533	NOT1	93
14818661	NOT1_FAT16533	NOT1	138
14818662	NOT1_FAT16533	NOT1	152
14818663	NOT1_FAT16533	NOT1	81
14818664	NOT1_FAT16533	NOT1	28
14818665	NOT1_FAT16533	NOT1	56
14818666	NOT1_FAT16533	NOT1	43
14818667	NOT1_FAT16533	NOT1	74
14818668	NOT1_FAT16533	NOT1	64
14818669	NOT1_FAT16533	NOT1	37
14818670	NOT1_FAT16533	NOT1	67
14818671	NOT1_FAT16533	NOT1	30
14818672	NOT1_FAT16533	NOT1	102
14818673	NOT1_FAT16533	NOT1	81
14818674	NOT1_FAT16533	NOT1	147
14818675	NOT1_FAT16533	NOT1	139
14818676	NOT1_FAT16533	NOT1	61
14818677	NOT1_FAT16533	NOT1	23
14818678	NOT1_FAT16533	NOT1	82
14818679	NOT1_FAT16533	NOT1	50
14818680	NOT1_FAT16533	NOT1	89
14818681	NOT1_FAT16533	NOT1	144
14818682	NOT1_FAT16533	NOT1	55
14818683	NOT1_FAT16533	NOT1	45
14818684	NOT1_FAT16533	NOT1	59
14818685	NOT1_FAT16533	NOT1	45
14818686	NOT1_FAT16533	NOT1	34
14818687	NOT1_FAT16533	NOT1	74
14818688	NOT1_FAT16533	NOT1	84
14818689	NOT1_FAT16533	NOT1	75
14818690	NOT1_FAT16533	NOT1	75
14818691	NOT1_FAT16533	NOT1	189
14818692	NOT1_FAT16533	NOT1	64
14818693	NOT1_FAT16533	NOT1	65
14818694	NOT1_FAT16533	NOT1	94
14818695	NOT1_FAT16533	NOT1	34
14818696	NOT1_FAT16533	NOT1	70
14818697	NOT1_FAT16533	NOT1	105
14818698	NOT1_FAT16533	NOT1	83
14818699	NOT1_FAT16533	NOT1	124
14818700	NOT1_FAT16533	NOT1	19
14818701	NOT1_FAT16533	NOT1	52
14818702	NOT1_FAT16533	NOT1	18
14818703	NOT1_FAT16533	NOT1	77
14818704	NOT1_FAT16533	NOT1	38
14818705	NOT1_FAT16533	NOT1	63
14818706	NOT1_FAT16533	NOT1	25
14818707	NOT1_FAT16533	NOT1	34
14818708	NOT1_FAT16533	NOT1	119
14818709	NOT1_FAT16533	NOT1	42
14818710	NOT1_FAT16533	NOT1	28
14818711	NOT1_FAT16533	NOT1	83
14818712	NOT1_FAT16533	NOT1	31
14818713	NOT1_FAT16533	NOT1	99
14818714	NOT1_FAT16533	NOT1	65
14818715	NOT1_FAT16533	NOT1	56
14818716	NOT1_FAT16533	NOT1	171
14818717	NOT1_FAT16533	NOT1	172
14818718	NOT1_FAT16533	NOT1	131
14818719	NOT1_FAT16533	NOT1	123
14818720	NOT1_FAT16533	NOT1	37
14818721	NOT1_FAT16533	NOT1	54
14818722	NOT1_FAT16533	NOT1	105
14818723	NOT1_FAT16533	NOT1	154
14818724	NOT1_FAT16533	NOT1	37
14818725	NOT1_FAT16533	NOT1	61
14818726	NOT1_FAT16533	NOT1	65
14818727	NOT1_FAT16533	NOT1	56
14818728	NOT1_FAT16533	NOT1	93
14818729	NOT1_FAT16533	NOT1	43
14818730	NOT1_FAT16533	NOT1	157
14818731	NOT1_FAT16533	NOT1	163
14818732	NOT1_FAT16533	NOT1	17
14818733	NOT1_FAT16533	NOT1	78
14818734	NOT1_FAT16533	NOT1	24
14818735	NOT1_FAT16533	NOT1	49
14818736	NOT1_FAT16533	NOT1	113
14818737	NOT1_FAT16533	NOT1	117
14818738	NOT1_FAT16533	NOT1	98
14818739	NOT1_FAT16533	NOT1	71
14818740	NOT1_FAT16533	NOT1	29
14818741	NOT1_FAT16533	NOT1	33
14818742	NOT1_FAT16533	NOT1	48
14818743	NOT1_FAT16533	NOT1	88
14818744	NOT1_FAT16533	NOT1	99
14818745	NOT1_FAT16533	NOT1	93
14818746	NOT1_FAT16533	NOT1	58
14818747	NOT1_FAT16533	NOT1	118
14818748	NOT1_FAT16533	NOT1	44
14818749	NOT1_FAT16533	NOT1	26
14818750	NOT1_FAT16533	NOT1	197
14818751	NOT1_FAT16533	NOT1	140
14818752	NOT1_FAT16533	NOT1	178
14818753	NOT1_FAT16533	NOT1	155
14818754	NOT1_FAT16533	NOT1	115
14818755	NOT1_FAT16533	NOT1	56
14818756	NOT1_FAT16533	NOT1	16
14818757	NOT1_FAT16533	NOT1	123
14818758	NOT1_FAT16533	NOT1	89
14818759	NOT1_FAT16533	NOT1	144
14818760	NOT1_FAT16533	NOT1	64
14818761	NOT1_FAT16533	NOT1	69
14818762	NOT1_FAT16533	NOT1	123
14818763	NOT1_FAT16533	NOT1	43
14818764	NOT1_FAT16533	NOT1	148
14818765	NOT1_FAT16533	NOT1	49
14818766	NOT1_FAT16533	NOT1	57
14818767	NOT1_FAT16533	NOT1	141
14818768	NOT1_FAT16533	NOT1	121
14818769	NOT1_FAT16533	NOT1	127
14818770	NOT1_FAT16533	NOT1	102
14818771	NOT1_FAT16533	NOT1	60
14818772	NOT1_FAT16533	NOT1	116
14818773	NOT1_FAT16533	NOT1	50
14818774	NOT1_FAT16533	NOT1	77
14818775	NOT1_FAT16533	NOT1	77
14818776	NOT1_FAT16533	NOT1	108
14818777	NOT1_FAT16533	NOT1	67
14818778	NOT1_FAT16533	NOT1	45
14818779	NOT1_FAT16533	NOT1	99
14818780	NOT1_FAT16533	NOT1	136
14818781	NOT1_FAT16533	NOT1	93
14818782	NOT1_FAT16533	NOT1	91
14818783	NOT1_FAT16533	NOT1	66
14818784	NOT1_FAT16533	NOT1	117
14818785	NOT1_FAT16533	NOT1	63
14818786	NOT1_FAT16533	NOT1	48
14818787	NOT1_FAT16533	NOT1	97
14818788	NOT1_FAT16533	NOT1	128
14818789	NOT1_FAT16533	NOT1	144
14818790	NOT1_FAT16533	NOT1	110
14818791	NOT1_FAT16533	NOT1	147
14818792	NOT1_FAT16533	NOT1	168
14818793	NOT1_FAT16533	NOT1	119
14818794	NOT1_FAT16533	NOT1	120
14818795	NOT1_FAT16533	NOT1	121
14818796	NOT1_FAT16533	NOT1	165
14818797	NOT1_FAT16533	NOT1	86
14818798	NOT1_FAT16533	NOT1	87
14818799	NOT1_FAT16533	NOT1	119
14818800	NOT1_FAT16533	NOT1	97
14818801	NOT1_FAT16533	NOT1	101
14818802	NOT1_FAT16533	NOT1	114
14818803	NOT1_FAT16533	NOT1	61
14818804	NOT1_FAT16533	NOT1	93
14818805	NOT1_FAT16533	NOT1	153
14818806	NOT1_FAT16533	NOT1	54
14818807	NOT1_FAT16533	NOT1	84
14818808	NOT1_FAT16533	NOT1	116
14818809	NOT1_FAT16533	NOT1	66
14818810	NOT1_FAT16533	NOT1	161
14818811	NOT1_FAT16533	NOT1	93
14818812	NOT1_FAT16533	NOT1	119
14818813	NOT1_FAT16533	NOT1	77
14818814	NOT1_FAT16533	NOT1	133
14818815	NOT1_FAT16533	NOT1	256
14818816	NOT1_FAT16533	NOT1	102
14818817	NOT1_FAT16533	NOT1	71
14818818	NOT1_FAT16533	NOT1	156
14818819	NOT1_FAT16533	NOT1	95
14818820	NOT1_FAT16533	NOT1	39
14818821	NOT1_FAT16533	NOT1	91
14818822	NOT1_FAT16533	NOT1	75
14818823	NOT1_FAT16533	NOT1	84
14818824	NOT1_FAT16533	NOT1	48
14818825	NOT1_FAT16533	NOT1	72
14818826	NOT1_FAT16533	NOT1	99
14818827	NOT1_FAT16533	NOT1	125
14818828	NOT1_FAT16533	NOT1	113
14818829	NOT1_FAT16533	NOT1	137
14818830	NOT1_FAT16533	NOT1	45
14818831	NOT1_FAT16533	NOT1	46
14818832	NOT1_FAT16533	NOT1	54
14818833	NOT1_FAT16533	NOT1	109
14818834	NOT1_FAT16533	NOT1	91
14818835	NOT1_FAT16533	NOT1	146
14818836	NOT1_FAT16533	NOT1	88
14818837	NOT1_FAT16533	NOT1	112
14818838	NOT1_FAT16533	NOT1	18
14818839	NOT1_FAT16533	NOT1	35
14818840	NOT1_FAT16533	NOT1	160
14818841	NOT1_FAT16533	NOT1	55
14818842	NOT1_FAT16533	NOT1	158
14818843	NOT1_FAT16533	NOT1	69
14818844	NOT1_FAT16533	NOT1	40
14818845	NOT1_FAT16533	NOT1	94
14818846	NOT1_FAT16533	NOT1	32
14818847	NOT1_FAT16533	NOT1	56
14818848	NOT1_FAT16533	NOT1	45
14818849	NOT1_FAT16533	NOT1	40
14818850	NOT1_FAT16533	NOT1	108
14818851	NOT1_FAT16533	NOT1	68
14818852	NOT1_FAT16533	NOT1	90
14818853	NOT1_FAT16533	NOT1	59
14818854	NOT1_FAT16533	NOT1	47
14818855	NOT1_FAT16533	NOT1	65
14818856	NOT1_FAT16533	NOT1	118
14818857	NOT1_FAT16533	NOT1	23
14818858	NOT1_FAT16533	NOT1	90
14818859	NOT1_FAT16533	NOT1	97
14818860	NOT1_FAT16533	NOT1	71
14818861	NOT1_FAT16533	NOT1	21
14818862	NOT1_FAT16533	NOT1	152
14818863	NOT1_FAT16533	NOT1	118
14818864	NOT1_FAT16533	NOT1	181
14818865	NOT1_FAT16533	NOT1	35
14818866	NOT1_FAT16533	NOT1	74
14818867	NOT1_FAT16533	NOT1	45
14818868	NOT1_FAT16533	NOT1	60
14818869	NOT1_FAT16533	NOT1	85
14818870	NOT1_FAT16533	NOT1	86
14818871	NOT1_FAT16533	NOT1	108
14818872	NOT1_FAT16533	NOT1	36
14818873	NOT1_FAT16533	NOT1	68
14818874	NOT1_FAT16533	NOT1	78
14818875	NOT1_FAT16533	NOT1	60
14818876	NOT1_FAT16533	NOT1	44
14818877	NOT1_FAT16533	NOT1	72
14818878	NOT1_FAT16533	NOT1	94
14818879	NOT1_FAT16533	NOT1	60
14818880	NOT1_FAT16533	NOT1	127
14818881	NOT1_FAT16533	NOT1	102
14818882	NOT1_FAT16533	NOT1	79
14818883	NOT1_FAT16533	NOT1	90
14818884	NOT1_FAT16533	NOT1	99
14818885	NOT1_FAT16533	NOT1	146
14818886	NOT1_FAT16533	NOT1	152
14818887	NOT1_FAT16533	NOT1	113
14818888	NOT1_FAT16533	NOT1	69
14818889	NOT1_FAT16533	NOT1	35
14818890	NOT1_FAT16533	NOT1	58
14818891	NOT1_FAT16533	NOT1	211
14818892	NOT1_FAT16533	NOT1	96
14818893	NOT1_FAT16533	NOT1	16
14818894	NOT1_FAT16533	NOT1	39
14818895	NOT1_FAT16533	NOT1	27
14818896	NOT1_FAT16533	NOT1	84
14818897	NOT1_FAT16533	NOT1	125
14818898	NOT1_FAT16533	NOT1	26
14818899	NOT1_FAT16533	NOT1	57
14818900	NOT1_FAT16533	NOT1	97
14818901	NOT1_FAT16533	NOT1	64
14818902	NOT1_FAT16533	NOT1	162
14818903	NOT1_FAT16533	NOT1	69
14818904	NOT1_FAT16533	NOT1	69
14818905	NOT1_FAT16533	NOT1	222
14818906	NOT1_FAT16533	NOT1	82
14818907	NOT1_FAT16533	NOT1	137
14818908	NOT1_FAT16533	NOT1	99
14818909	NOT1_FAT16533	NOT1	121
14818910	NOT1_FAT16533	NOT1	143
14818911	NOT1_FAT16533	NOT1	48
14818912	NOT1_FAT16533	NOT1	95
14818913	NOT1_FAT16533	NOT1	85
14818914	NOT1_FAT16533	NOT1	194
14818915	NOT1_FAT16533	NOT1	129
14818916	NOT1_FAT16533	NOT1	82
14818917	NOT1_FAT16533	NOT1	40
14818918	NOT1_FAT16533	NOT1	124
14818919	NOT1_FAT16533	NOT1	64
14818920	NOT1_FAT16533	NOT1	34
14818921	NOT1_FAT16533	NOT1	95
14818922	NOT1_FAT16533	NOT1	67
14818923	NOT1_FAT16533	NOT1	65
14818924	NOT1_FAT16533	NOT1	71
14818925	NOT1_FAT16533	NOT1	83
14818926	NOT1_FAT16533	NOT1	133
14818927	NOT1_FAT16533	NOT1	107
14818928	NOT1_FAT16533	NOT1	52
14818929	NOT1_FAT16533	NOT1	90
14818930	NOT1_FAT16533	NOT1	80
14818931	NOT1_FAT16533	NOT1	160
14818932	NOT1_FAT16533	NOT1	39
14818933	NOT1_FAT16533	NOT1	75
14818934	NOT1_FAT16533	NOT1	61
14818935	NOT1_FAT16533	NOT1	47
14818936	NOT1_FAT16533	NOT1	18
14818937	NOT1_FAT16533	NOT1	90
14818938	NOT1_FAT16533	NOT1	168
14818939	NOT1_FAT16533	NOT1	54
14818940	NOT1_FAT16533	NOT1	77
14818941	NOT1_FAT16533	NOT1	71
14818942	NOT1_FAT16533	NOT1	62
14818943	NOT1_FAT16533	NOT1	89
14818944	NOT1_FAT16533	NOT1	81
14818945	NOT1_FAT16533	NOT1	25
14818946	NOT1_FAT16533	NOT1	45
14818947	NOT1_FAT16533	NOT1	109
14818948	NOT1_FAT16533	NOT1	196
14818949	NOT1_FAT16533	NOT1	74
14818950	NOT1_FAT16533	NOT1	95
14818951	NOT1_FAT16533	NOT1	121
14818952	NOT1_FAT16533	NOT1	124
14818953	NOT1_FAT16533	NOT1	93
14818954	NOT1_FAT16533	NOT1	104
14818955	NOT1_FAT16533	NOT1	131
14818956	NOT1_FAT16533	NOT1	90
14818957	NOT1_FAT16533	NOT1	60
14818958	NOT1_FAT16533	NOT1	59
14818959	NOT1_FAT16533	NOT1	37
14818960	NOT1_FAT16533	NOT1	75
14818961	NOT1_FAT16533	NOT1	11
14818962	NOT1_FAT16533	NOT1	41
14818963	NOT1_FAT16533	NOT1	91
14818964	NOT1_FAT16533	NOT1	143
14818965	NOT1_FAT16533	NOT1	93
14818966	NOT1_FAT16533	NOT1	87
14818967	NOT1_FAT16533	NOT1	144
14818968	NOT1_FAT16533	NOT1	41
14818969	NOT1_FAT16533	NOT1	43
14818970	NOT1_FAT16533	NOT1	32
14818971	NOT1_FAT16533	NOT1	58
14818972	NOT1_FAT16533	NOT1	91
14818973	NOT1_FAT16533	NOT1	75
14818974	NOT1_FAT16533	NOT1	93
14818975	NOT1_FAT16533	NOT1	94
14818976	NOT1_FAT16533	NOT1	113
14818977	NOT1_FAT16533	NOT1	129
14818978	NOT1_FAT16533	NOT1	146
14818979	NOT1_FAT16533	NOT1	70
14818980	NOT1_FAT16533	NOT1	50
14818981	NOT1_FAT16533	NOT1	44
14818982	NOT1_FAT16533	NOT1	52
14818983	NOT1_FAT16533	NOT1	85
14818984	NOT1_FAT16533	NOT1	130
14818985	NOT1_FAT16533	NOT1	123
14818986	NOT1_FAT16533	NOT1	52
14818987	NOT1_FAT16533	NOT1	40
14818988	NOT1_FAT16533	NOT1	101
14818989	NOT1_FAT16533	NOT1	61
14818990	NOT1_FAT16533	NOT1	130
14818991	NOT1_FAT16533	NOT1	94
14818992	NOT1_FAT16533	NOT1	16
14818993	NOT1_FAT16533	NOT1	64
14818994	NOT1_FAT16533	NOT1	64
14818995	NOT1_FAT16533	NOT1	43
14818996	NOT1_FAT16533	NOT1	64
14818997	NOT1_FAT16533	NOT1	42
14818998	NOT1_FAT16533	NOT1	45
14818999	NOT1_FAT16533	NOT1	31
14819000	NOT1_FAT16533	NOT1	167
14819001	NOT1_FAT16533	NOT1	105
14819002	NOT1_FAT16533	NOT1	89
14819003	NOT1_FAT16533	NOT1	111
14819004	NOT1_FAT16533	NOT1	39
14819005	NOT1_FAT16533	NOT1	89
14819006	NOT1_FAT16533	NOT1	65
14819007	NOT1_FAT16533	NOT1	32
14819008	NOT1_FAT16533	NOT1	129
14819009	NOT1_FAT16533	NOT1	49
14819010	NOT1_FAT16533	NOT1	81
14819011	NOT1_FAT16533	NOT1	71
14819012	NOT1_FAT16533	NOT1	133
14819013	NOT1_FAT16533	NOT1	139
14819014	NOT1_FAT16533	NOT1	105
14819015	NOT1_FAT16533	NOT1	29
14819016	NOT1_FAT16533	NOT1	97
14819017	NOT1_FAT16533	NOT1	115
14819018	NOT1_FAT16533	NOT1	156
14819019	NOT1_FAT16533	NOT1	105
14819020	NOT1_FAT16533	NOT1	124
14819021	NOT1_FAT16533	NOT1	52
14819022	NOT1_FAT16533	NOT1	104
14819023	NOT1_FAT16533	NOT1	66
14819024	NOT1_FAT16533	NOT1	51
14819025	NOT1_FAT16533	NOT1	64
14819026	NOT1_FAT16533	NOT1	81
14819027	NOT1_FAT16533	NOT1	60
14819028	NOT1_FAT16533	NOT1	103
14819029	NOT1_FAT16533	NOT1	67
14819030	NOT1_FAT16533	NOT1	52
14819031	NOT1_FAT16533	NOT1	10
14819032	NOT1_FAT16533	NOT1	143
14819033	NOT1_FAT16533	NOT1	77
14819034	NOT1_FAT16533	NOT1	82
14819035	NOT1_FAT16533	NOT1	35
14819036	NOT1_FAT16533	NOT1	71
14819037	NOT1_FAT16533	NOT1	99
14819038	NOT1_FAT16533	NOT1	51
14819039	NOT1_FAT16533	NOT1	114
14819040	NOT1_FAT16533	NOT1	79
14819041	NOT1_FAT16533	NOT1	56
14819042	NOT1_FAT16533	NOT1	121
14819043	NOT1_FAT16533	NOT1	47
14819044	NOT1_FAT16533	NOT1	111
14819045	NOT1_FAT16533	NOT1	27
14819046	NOT1_FAT16533	NOT1	73
14819047	NOT1_FAT16533	NOT1	201
14819048	NOT1_FAT16533	NOT1	82
14819049	NOT1_FAT16533	NOT1	37
14819050	NOT1_FAT16533	NOT1	33
14819051	NOT1_FAT16533	NOT1	51
14819052	NOT1_FAT16533	NOT1	69
14819053	NOT1_FAT16533	NOT1	72
14819054	NOT1_FAT16533	NOT1	46
14819055	NOT1_FAT16533	NOT1	73
14819056	NOT1_FAT16533	NOT1	48
14819057	NOT1_FAT16533	NOT1	23
14819058	NOT1_FAT16533	NOT1	97
14819059	NOT1_FAT16533	NOT1	20
14819060	NOT1_FAT16533	NOT1	52
14819061	NOT1_FAT16533	NOT1	93
14819062	NOT1_FAT16533	NOT1	154
14819063	NOT1_FAT16533	NOT1	43
14819064	NOT1_FAT16533	NOT1	97
14819065	NOT1_FAT16533	NOT1	124
14819066	NOT1_FAT16533	NOT1	24
14819067	NOT1_FAT16533	NOT1	144
14819068	NOT1_FAT16533	NOT1	115
14819069	NOT1_FAT16533	NOT1	156
14819070	NOT1_FAT16533	NOT1	105
14819071	NOT1_FAT16533	NOT1	76
14819072	NOT1_FAT16533	NOT1	89
14819073	NOT1_FAT16533	NOT1	28
14819074	NOT1_FAT16533	NOT1	90
14819075	NOT1_FAT16533	NOT1	27
14819076	NOT1_FAT16533	NOT1	94
14819077	NOT1_FAT16533	NOT1	256
14819078	NOT1_FAT16533	NOT1	130
14819079	NOT1_FAT16533	NOT1	102
14819080	NOT1_FAT16533	NOT1	56
14819081	NOT1_FAT16533	NOT1	71
14819082	NOT1_FAT16533	NOT1	171
14819083	NOT1_FAT16533	NOT1	153
14819084	NOT1_FAT16533	NOT1	127
14819085	NOT1_FAT16533	NOT1	99
14819086	NOT1_FAT16533	NOT1	83
14819087	NOT1_FAT16533	NOT1	90
14819088	NOT1_FAT16533	NOT1	156
14819089	NOT1_FAT16533	NOT1	95
14819090	NOT1_FAT16533	NOT1	29
14819091	NOT1_FAT16533	NOT1	111
14819092	NOT1_FAT16533	NOT1	39
14819093	NOT1_FAT16533	NOT1	32
14819094	NOT1_FAT16533	NOT1	60
14819095	NOT1_FAT16533	NOT1	43
14819096	NOT1_FAT16533	NOT1	129
14819097	NOT1_FAT16533	NOT1	29
14819098	NOT1_FAT16533	NOT1	59
14819099	NOT1_FAT16533	NOT1	74
14819100	NOT1_FAT16533	NOT1	60
14819101	NOT1_FAT16533	NOT1	127
14819102	NOT1_FAT16533	NOT1	168
14819103	NOT1_FAT16533	NOT1	102
14819104	NOT1_FAT16533	NOT1	93
14819105	NOT1_FAT16533	NOT1	158
14819106	NOT1_FAT16533	NOT1	77
14819107	NOT1_FAT16533	NOT1	41
14819108	NOT1_FAT16533	NOT1	69
14819109	NOT1_FAT16533	NOT1	63
14819110	NOT1_FAT16533	NOT1	133
14819111	NOT1_FAT16533	NOT1	55
14819112	NOT1_FAT16533	NOT1	40
14819113	NOT1_FAT16533	NOT1	90
14819114	NOT1_FAT16533	NOT1	68
14819115	NOT1_FAT16533	NOT1	108
14819116	NOT1_FAT16533	NOT1	127
14819117	NOT1_FAT16533	NOT1	81
14819118	NOT1_FAT16533	NOT1	40
14819119	NOT1_FAT16533	NOT1	59
14819120	NOT1_FAT16533	NOT1	107
14819121	NOT1_FAT16533	NOT1	88
14819122	NOT1_FAT16533	NOT1	102
14819123	NOT1_FAT16533	NOT1	33
14819124	NOT1_FAT16533	NOT1	59
14819125	NOT1_FAT16533	NOT1	71
14819126	NOT1_FAT16533	NOT1	99
14819127	NOT1_FAT16533	NOT1	91
14819128	NOT1_FAT16533	NOT1	52
14819129	NOT1_FAT16533	NOT1	37
14819130	NOT1_FAT16533	NOT1	121
14819131	NOT1_FAT16533	NOT1	124
14819132	NOT1_FAT16533	NOT1	63
14819133	NOT1_FAT16533	NOT1	146
14819134	NOT1_FAT16533	NOT1	43
14819135	NOT1_FAT16533	NOT1	88
14819136	NOT1_FAT16533	NOT1	152
14819137	NOT1_FAT16533	NOT1	75
14819138	NOT1_FAT16533	NOT1	42
14819139	NOT1_FAT16533	NOT1	25
14819140	NOT1_FAT16533	NOT1	124
14819141	NOT1_FAT16533	NOT1	47
14819142	NOT1_FAT16533	NOT1	50
14819143	NOT1_FAT16533	NOT1	93
14819144	NOT1_FAT16533	NOT1	113
14819145	NOT1_FAT16533	NOT1	58
14819146	NOT1_FAT16533	NOT1	148
14819147	NOT1_FAT16533	NOT1	118
14819148	NOT1_FAT16533	NOT1	17
14819149	NOT1_FAT16533	NOT1	118
14819150	NOT1_FAT16533	NOT1	36
14819151	NOT1_FAT16533	NOT1	53
14819152	NOT1_FAT16533	NOT1	34
14819153	NOT1_FAT16533	NOT1	44
14819154	NOT1_FAT16533	NOT1	72
14819155	NOT1_FAT16533	NOT1	108
14819156	NOT1_FAT16533	NOT1	60
14819157	NOT1_FAT16533	NOT1	32
14819158	NOT1_FAT16533	NOT1	134
14819159	NOT1_FAT16533	NOT1	60
14819160	NOT1_FAT16533	NOT1	37
14819161	NOT1_FAT16533	NOT1	23
14819162	NOT1_FAT16533	NOT1	105
14819163	NOT1_FAT16533	NOT1	65
14819164	NOT1_FAT16533	NOT1	45
14819165	NOT1_FAT16533	NOT1	155
14819166	NOT1_FAT16533	NOT1	92
14819167	NOT1_FAT16533	NOT1	83
14819168	NOT1_FAT16533	NOT1	124
14819169	NOT1_FAT16533	NOT1	124
14819170	NOT1_FAT16533	NOT1	145
14819171	NOT1_FAT16533	NOT1	82
14819172	NOT1_FAT16533	NOT1	67
14819173	NOT1_FAT16533	NOT1	89
14819174	NOT1_FAT16533	NOT1	26
14819175	NOT1_FAT16533	NOT1	139
14819176	NOT1_FAT16533	NOT1	33
14819177	NOT1_FAT16533	NOT1	197
14819178	NOT1_FAT16533	NOT1	78
14819179	NOT1_FAT16533	NOT1	82
14819180	NOT1_FAT16533	NOT1	74
14819181	NOT1_FAT16533	NOT1	30
14819182	NOT1_FAT16533	NOT1	52
14819183	NOT1_FAT16533	NOT1	127
14819184	NOT1_FAT16533	NOT1	54
14819185	NOT1_FAT16533	NOT1	160
14819186	NOT1_FAT16533	NOT1	79
14819187	NOT1_FAT16533	NOT1	109
14819188	NOT1_FAT16533	NOT1	131
14819189	NOT1_FAT16533	NOT1	50
14819190	NOT1_FAT16533	NOT1	40
14819191	NOT1_FAT16533	NOT1	122
14819192	NOT1_FAT16533	NOT1	64
14819193	NOT1_FAT16533	NOT1	101
14819194	NOT1_FAT16533	NOT1	119
14819195	NOT1_FAT16533	NOT1	42
14819196	NOT1_FAT16533	NOT1	177
14819197	NOT1_FAT16533	NOT1	64
14819198	NOT1_FAT16533	NOT1	140
14819199	NOT1_FAT16533	NOT1	178
14819200	NOT1_FAT16533	NOT1	80
14819201	NOT1_FAT16533	NOT1	32
14819202	NOT1_FAT16533	NOT1	35
14819203	NOT1_FAT16533	NOT1	102
14819204	NOT1_FAT16533	NOT1	121
14819205	NOT1_FAT16533	NOT1	155
14819206	NOT1_FAT16533	NOT1	165
14819207	NOT1_FAT16533	NOT1	48
14819208	NOT1_FAT16533	NOT1	81
14819209	NOT1_FAT16533	NOT1	72
14819210	NOT1_FAT16533	NOT1	56
14819211	NOT1_FAT16533	NOT1	76
14819212	NOT1_FAT16533	NOT1	19
14819213	NOT1_FAT16533	NOT1	147
14819214	NOT1_FAT16533	NOT1	23
14819215	NOT1_FAT16533	NOT1	61
14819216	NOT1_FAT16533	NOT1	56
14819217	NOT1_FAT16533	NOT1	58
14819218	NOT1_FAT16533	NOT1	86
14819219	NOT1_FAT16533	NOT1	139
14819220	NOT1_FAT16533	NOT1	109
14819221	NOT1_FAT16533	NOT1	122
14819222	NOT1_FAT16533	NOT1	72
14819223	NOT1_FAT16533	NOT1	97
14819224	NOT1_FAT16533	NOT1	42
14819225	NOT1_FAT16533	NOT1	137
14819226	NOT1_FAT16533	NOT1	16
14819227	NOT1_FAT16533	NOT1	97
14819228	NOT1_FAT16533	NOT1	170
14819229	NOT1_FAT16533	NOT1	29
14819230	NOT1_FAT16533	NOT1	211
14819231	NOT1_FAT16533	NOT1	71
14819232	NOT1_FAT16533	NOT1	119
14819233	NOT1_FAT16533	NOT1	123
14819234	NOT1_FAT16533	NOT1	23
14819235	NOT1_FAT16533	NOT1	61
14819236	NOT1_FAT16533	NOT1	93
14819237	NOT1_FAT16533	NOT1	96
14819238	NOT1_FAT16533	NOT1	82
14819239	NOT1_FAT16533	NOT1	16
14819240	NOT1_FAT16533	NOT1	28
14819241	NOT1_FAT16533	NOT1	123
14819242	NOT1_FAT16533	NOT1	105
14819243	NOT1_FAT16533	NOT1	99
14819244	NOT1_FAT16533	NOT1	82
14819245	NOT1_FAT16533	NOT1	39
14819246	NOT1_FAT16533	NOT1	48
14819247	NOT1_FAT16533	NOT1	45
14819248	NOT1_FAT16533	NOT1	126
14819249	NOT1_FAT16533	NOT1	39
14819250	NOT1_FAT16533	NOT1	75
14819251	NOT1_FAT16533	NOT1	61
14819252	NOT1_FAT16533	NOT1	196
14819253	NOT1_FAT16533	NOT1	77
14819254	NOT1_FAT16533	NOT1	88
14819255	NOT1_FAT16533	NOT1	152
14819256	NOT1_FAT16533	NOT1	125
14819257	NOT1_FAT16533	NOT1	87
14819258	NOT1_FAT16533	NOT1	61
14819259	NOT1_FAT16533	NOT1	115
14819260	NOT1_FAT16533	NOT1	118
14819261	NOT1_FAT16533	NOT1	47
14819262	NOT1_FAT16533	NOT1	25
14819263	NOT1_FAT16533	NOT1	74
14819264	NOT1_FAT16533	NOT1	37
14819265	NOT1_FAT16533	NOT1	23
14819266	NOT1_FAT16533	NOT1	137
14819267	NOT1_FAT16533	NOT1	181
14819268	NOT1_FAT16533	NOT1	50
14819269	NOT1_FAT16533	NOT1	35
14819270	NOT1_FAT16533	NOT1	97
14819271	NOT1_FAT16533	NOT1	34
14819272	NOT1_FAT16533	NOT1	92
14819273	NOT1_FAT16533	NOT1	137
14819274	NOT1_FAT16533	NOT1	77
14819275	NOT1_FAT16533	NOT1	47
14819276	NOT1_FAT16533	NOT1	58
14819277	NOT1_FAT16533	NOT1	89
14819278	NOT1_FAT16533	NOT1	87
14819279	NOT1_FAT16533	NOT1	84
14819280	NOT1_FAT16533	NOT1	105
14819281	NOT1_FAT16533	NOT1	50
14819282	NOT1_FAT16533	NOT1	50
14819283	NOT1_FAT16533	NOT1	74
14819284	NOT1_FAT16533	NOT1	52
14819285	NOT1_FAT16533	NOT1	69
14819286	NOT1_FAT16533	NOT1	89
14819287	NOT1_FAT16533	NOT1	119
14819288	NOT1_FAT16533	NOT1	15
14819289	NOT1_FAT16533	NOT1	66
14819290	NOT1_FAT16533	NOT1	54
14819291	NOT1_FAT16533	NOT1	72
14819292	NOT1_FAT16533	NOT1	108
14819293	NOT1_FAT16533	NOT1	67
14819294	NOT1_FAT16533	NOT1	120
14819295	NOT1_FAT16533	NOT1	45
14819296	NOT1_FAT16533	NOT1	46
14819297	NOT1_FAT16533	NOT1	94
14819298	NOT1_FAT16533	NOT1	95
14819299	NOT1_FAT16533	NOT1	44
14819300	NOT1_FAT16533	NOT1	45
14819301	NOT1_FAT16533	NOT1	144
14819302	NOT1_FAT16533	NOT1	26
14819303	NOT1_FAT16533	NOT1	18
14819304	NOT1_FAT16533	NOT1	54
14819305	NOT1_FAT16533	NOT1	85
14819306	NOT1_FAT16533	NOT1	171
14819307	NOT1_FAT16533	NOT1	60
14819308	NOT1_FAT16533	NOT1	48
14819309	NOT1_FAT16533	NOT1	41
14819310	NOT1_FAT16533	NOT1	49
14819311	NOT1_FAT16533	NOT1	52
14819312	NOT1_FAT16533	NOT1	40
14819313	NOT1_FAT16533	NOT1	97
14819314	NOT1_FAT16533	NOT1	93
14819315	NOT1_FAT16533	NOT1	97
14819316	NOT1_FAT16533	NOT1	85
14819317	NOT1_FAT16533	NOT1	136
14819318	NOT1_FAT16533	NOT1	85
14819319	NOT1_FAT16533	NOT1	144
14819320	NOT1_FAT16533	NOT1	93
14819321	NOT1_FAT16533	NOT1	144
14819322	NOT1_FAT16533	NOT1	71
14819323	NOT1_FAT16533	NOT1	18
14819324	NOT1_FAT16533	NOT1	60
14819325	NOT1_FAT16533	NOT1	90
14819326	NOT1_FAT16533	NOT1	41
14819327	NOT1_FAT16533	NOT1	109
14819328	NOT1_FAT16533	NOT1	66
14819329	NOT1_FAT16533	NOT1	109
14819330	NOT1_FAT16533	NOT1	64
14819331	NOT1_FAT16533	NOT1	91
14819332	NOT1_FAT16533	NOT1	83
14819333	NOT1_FAT16533	NOT1	52
14819334	NOT1_FAT16533	NOT1	54
14819335	NOT1_FAT16533	NOT1	86
14819336	NOT1_FAT16533	NOT1	146
14819337	NOT1_FAT16533	NOT1	100
14819338	NOT1_FAT16533	NOT1	40
14819339	NOT1_FAT16533	NOT1	69
14819340	NOT1_FAT16533	NOT1	146
14819341	NOT1_FAT16533	NOT1	73
14819342	NOT1_FAT16533	NOT1	65
14819343	NOT1_FAT16533	NOT1	37
14819344	NOT1_FAT16533	NOT1	65
14819345	NOT1_FAT16533	NOT1	194
14819346	NOT1_FAT16533	NOT1	129
14819347	NOT1_FAT16533	NOT1	129
14819348	NOT1_FAT16533	NOT1	91
14819349	NOT1_FAT16533	NOT1	91
14819350	NOT1_FAT16533	NOT1	123
14819351	NOT1_FAT16533	NOT1	66
14819352	NOT1_FAT16533	NOT1	39
14819353	NOT1_FAT16533	NOT1	91
14819354	NOT1_FAT16533	NOT1	55
14819355	NOT1_FAT16533	NOT1	66
14819356	NOT1_FAT16533	NOT1	123
14819357	NOT1_FAT16533	NOT1	94
14819358	NOT1_FAT16533	NOT1	169
14819359	NOT1_FAT16533	NOT1	108
14819360	NOT1_FAT16533	NOT1	47
14819361	NOT1_FAT16533	NOT1	108
14819362	NOT1_FAT16533	NOT1	50
14819363	NOT1_FAT16533	NOT1	71
14819364	NOT1_FAT16533	NOT1	46
14819365	NOT1_FAT16533	NOT1	36
14819366	NOT1_FAT16533	NOT1	63
14819367	NOT1_FAT16533	NOT1	79
14819368	NOT1_FAT16533	NOT1	88
14819369	NOT1_FAT16533	NOT1	38
14819370	NOT1_FAT16533	NOT1	68
14819371	NOT1_FAT16533	NOT1	94
14819372	NOT1_FAT16533	NOT1	45
14819373	NOT1_FAT16533	NOT1	61
14819374	NOT1_FAT16533	NOT1	113
14819375	NOT1_FAT16533	NOT1	45
14819376	NOT1_FAT16533	NOT1	117
14819377	NOT1_FAT16533	NOT1	59
14819378	NOT1_FAT16533	NOT1	61
14819379	NOT1_FAT16533	NOT1	64
14819380	NOT1_FAT16533	NOT1	78
14819381	NOT1_FAT16533	NOT1	63
14819382	NOT1_FAT16533	NOT1	18
14819383	NOT1_FAT16533	NOT1	146
14819384	NOT1_FAT16533	NOT1	94
14819385	NOT1_FAT16533	NOT1	78
14819386	NOT1_FAT16533	NOT1	21
14819387	NOT1_FAT16533	NOT1	61
14819388	NOT1_FAT16533	NOT1	95
14819389	NOT1_FAT16533	NOT1	41
14819390	NOT1_FAT16533	NOT1	113
14819391	NOT1_FAT16533	NOT1	56
14819392	NOT1_FAT16533	NOT1	80
14819393	NOT1_FAT16533	NOT1	127
14819394	NOT1_FAT16533	NOT1	99
14819395	NOT1_FAT16533	NOT1	162
14819396	NOT1_FAT16533	NOT1	117
14819397	NOT1_FAT16533	NOT1	93
14819398	NOT1_FAT16533	NOT1	161
14819399	NOT1_FAT16533	NOT1	48
14819400	NOT1_FAT16533	NOT1	65
14819401	NOT1_FAT16533	NOT1	54
14819402	NOT1_FAT16533	NOT1	114
14819403	NOT1_FAT16533	NOT1	104
14819404	NOT1_FAT16533	NOT1	45
14819405	NOT1_FAT16533	NOT1	93
14819406	NOT1_FAT16533	NOT1	95
14819407	NOT1_FAT16533	NOT1	128
14819408	NOT1_FAT16533	NOT1	65
14819409	NOT1_FAT16533	NOT1	121
14819410	NOT1_FAT16533	NOT1	119
14819411	NOT1_FAT16533	NOT1	98
14819412	NOT1_FAT16533	NOT1	160
14819413	NOT1_FAT16533	NOT1	82
14819414	NOT1_FAT16533	NOT1	99
14819415	NOT1_FAT16533	NOT1	69
14819416	NOT1_FAT16533	NOT1	77
14819417	NOT1_FAT16533	NOT1	84
14819418	NOT1_FAT16533	NOT1	79
14819419	NOT1_FAT16533	NOT1	148
14819420	NOT1_FAT16533	NOT1	95
14819421	NOT1_FAT16533	NOT1	61
14819422	NOT1_FAT16533	NOT1	143
14819423	NOT1_FAT16533	NOT1	107
14819424	NOT1_FAT16533	NOT1	56
14819425	NOT1_FAT16533	NOT1	49
14819426	NOT1_FAT16533	NOT1	35
14819427	NOT1_FAT16533	NOT1	93
14819428	NOT1_FAT16533	NOT1	87
14819429	NOT1_FAT16533	NOT1	43
14819430	NOT1_FAT16533	NOT1	95
14819431	NOT1_FAT16533	NOT1	55
14819432	NOT1_FAT16533	NOT1	65
14819433	NOT1_FAT16533	NOT1	93
14819434	NOT1_FAT16533	NOT1	75
14819435	NOT1_FAT16533	NOT1	70
14819436	NOT1_FAT16533	NOT1	51
14819437	NOT1_FAT16533	NOT1	60
14819438	NOT1_FAT16533	NOT1	75
14819439	NOT1_FAT16533	NOT1	81
14819440	NOT1_FAT16533	NOT1	71
14819441	NOT1_FAT16533	NOT1	144
14819442	NOT1_FAT16533	NOT1	189
14819443	NOT1_FAT16533	NOT1	64
14819444	NOT1_FAT16533	NOT1	107
14819445	NOT1_FAT16533	NOT1	61
14819446	NOT1_FAT16533	NOT1	44
14819447	NOT1_FAT16533	NOT1	110
14819448	NOT1_FAT16533	NOT1	56
14819449	NOT1_FAT16533	NOT1	68
14819450	NOT1_FAT16533	NOT1	65
14819451	NOT1_FAT16533	NOT1	43
14819452	NOT1_FAT16533	NOT1	78
14819453	NOT1_FAT16533	NOT1	94
14819454	NOT1_FAT16533	NOT1	65
14819455	NOT1_FAT16533	NOT1	120
14819456	NOT1_FAT16533	NOT1	87
14819457	NOT1_FAT16533	NOT1	114
14819458	NOT1_FAT16533	NOT1	34
14819459	NOT1_FAT16533	NOT1	152
14819460	NOT1_FAT16533	NOT1	112
14819461	NOT1_FAT16533	NOT1	69
14819462	NOT1_FAT16533	NOT1	133
14819463	NOT1_FAT16533	NOT1	222
14819464	NOT1_FAT16533	NOT1	81
14819465	NOT1_FAT16533	NOT1	64
14819466	NOT1_FAT16533	NOT1	131
14819467	NOT1_FAT16533	NOT1	58
14819468	NOT1_FAT16533	NOT1	93
14819469	NOT1_FAT16533	NOT1	121
14819470	NOT1_FAT16533	NOT1	25
14819471	NOT1_FAT16533	NOT1	71
14819472	NOT1_FAT16533	NOT1	163
14819473	NOT1_FAT16533	NOT1	93
14819474	NOT1_FAT16533	NOT1	82
14819475	NOT1_FAT16533	NOT1	45
14819476	NOT1_FAT16533	NOT1	75
14819477	NOT1_FAT16533	NOT1	89
14819478	NOT1_FAT16533	NOT1	137
14819479	NOT1_FAT16533	NOT1	70
14819480	NOT1_FAT16533	NOT1	40
14819481	NOT1_FAT16533	NOT1	57
14819482	NOT1_FAT16533	NOT1	133
14819483	NOT1_FAT16533	NOT1	72
14819484	NOT1_FAT16533	NOT1	40
14819485	NOT1_FAT16533	NOT1	79
14819486	NOT1_FAT16533	NOT1	38
14819487	NOT1_FAT16533	NOT1	91
14819488	NOT1_FAT16533	NOT1	110
14819489	NOT1_FAT16533	NOT1	125
14819490	NOT1_FAT16533	NOT1	122
14819491	NOT1_FAT16533	NOT1	123
14819492	NOT1_FAT16533	NOT1	66
14819493	NOT1_FAT16533	NOT1	97
14819494	NOT1_FAT16533	NOT1	90
14819495	NOT1_FAT16533	NOT1	116
14819496	NOT1_FAT16533	NOT1	31
14819497	NOT1_FAT16533	NOT1	90
14819498	NOT1_FAT16533	NOT1	125
14819499	NOT1_FAT16533	NOT1	45
14819500	NOT1_FAT16533	NOT1	65
14819501	NOT1_FAT16533	NOT1	67
14819502	NOT1_FAT16533	NOT1	84
14819503	NOT1_FAT16533	NOT1	144
14819504	NOT1_FAT16533	NOT1	147
14819505	NOT1_FAT16533	NOT1	99
14819506	NOT1_FAT16533	NOT1	48
14819507	NOT1_FAT16533	NOT1	64
14819508	NOT1_FAT16533	NOT1	84
14819509	NOT1_FAT16533	NOT1	65
14819510	NOT1_FAT16533	NOT1	168
14819511	NOT1_FAT16533	NOT1	16
14819512	NOT1_FAT16533	NOT1	52
14819513	NOT1_FAT16533	NOT1	34
14819514	NOT1_FAT16533	NOT1	84
14819515	NOT1_FAT16533	NOT1	69
14819516	NOT1_FAT16533	NOT1	56
14819517	NOT1_FAT16533	NOT1	143
14819518	NOT1_FAT16533	NOT1	130
14819519	NOT1_FAT16533	NOT1	113
14819520	NOT1_FAT16533	NOT1	27
14819521	NOT1_FAT16533	NOT1	137
14819522	NOT1_FAT16533	NOT1	116
14819523	NOT1_FAT16533	NOT1	99
14819524	NOT1_FAT16533	NOT1	105
14819525	NOT1_FAT16533	NOT1	69
14819526	NOT1_FAT16533	NOT1	101
14819527	NOT1_FAT16533	NOT1	113
14819528	NOT1_FAT16533	NOT1	37
14819529	NOT1_FAT16533	NOT1	157
14819530	NOT1_FAT16533	NOT1	31
14819531	NOT1_FAT16533	NOT1	112
14819532	NOT1_FAT16533	NOT1	93
14819533	NOT1_FAT16533	NOT1	18
14819534	NOT1_FAT16533	NOT1	74
14819535	NOT1_FAT16533	NOT1	104
14819536	NOT1_FAT16533	NOT1	35
14819537	NOT1_FAT16533	NOT1	97
14819538	NOT1_FAT16533	NOT1	62
14819539	NOT1_FAT16533	NOT1	89
14819540	NOT1_FAT16533	NOT1	16
14819541	NOT1_FAT16533	NOT1	71
14819542	NOT1_FAT16533	NOT1	157
14819543	NOT1_FAT16533	NOT1	64
14819544	NOT1_FAT16533	NOT1	47
14819545	NOT1_FAT16533	NOT1	49
14819546	NOT1_FAT16533	NOT1	94
14819547	NOT1_FAT16533	NOT1	66
14819548	NOT1_FAT16533	NOT1	57
14819549	NOT1_FAT16533	NOT1	22
14819550	NOT1_FAT16533	NOT1	45
14819551	NOT1_FAT16533	NOT1	61
14819552	NOT1_FAT16533	NOT1	157
14819553	NOT1_FAT16533	NOT1	99
14819554	NOT1_FAT16533	NOT1	60
14819555	NOT1_FAT16533	NOT1	80
14819556	NOT1_FAT16533	NOT1	11
14819557	NOT1_FAT16533	NOT1	39
14819558	NOT1_FAT16533	NOT1	31
14819559	NOT1_FAT16533	NOT1	38
14819560	NOT1_FAT16533	NOT1	75
14819561	NOT1_FAT16533	NOT1	167
14819562	NOT1_FAT16533	NOT1	46
14819563	NOT1_FAT16533	NOT1	115
14819564	NOT1_FAT16533	NOT1	51
14819565	NOT1_FAT16533	NOT1	64
14819566	NOT1_FAT16533	NOT1	71
14819567	NOT1_FAT16533	NOT1	81
14819568	NOT1_FAT16533	NOT1	172
14819569	NOT1_FAT16533	NOT1	60
14819570	NOT1_FAT16533	NOT1	103
14819571	NOT1_FAT16533	NOT1	67
14819572	NOT1_FAT16533	NOT1	52
14819573	NOT1_FAT16533	NOT1	10
14819574	NOT1_FAT16533	NOT1	143
14819575	NOT1_FAT16533	NOT1	77
14819576	NOT1_FAT16533	NOT1	82
14819577	NOT1_FAT16533	NOT1	35
14819578	NOT1_FAT16533	NOT1	71
14819579	NOT1_FAT16533	NOT1	99
14819580	NOT1_FAT16533	NOT1	51
14819581	NOT1_FAT16533	NOT1	114
14819582	NOT1_FAT16533	NOT1	79
14819583	NOT1_FAT16533	NOT1	56
14819584	NOT1_FAT16533	NOT1	102
14819585	NOT1_FAT16533	NOT1	121
14819586	NOT1_FAT16533	NOT1	47
14819587	NOT1_FAT16533	NOT1	111
14819588	NOT1_FAT16533	NOT1	27
14819589	NOT1_FAT16533	NOT1	73
14819590	NOT1_FAT16533	NOT1	201
14819591	NOT1_FAT16533	NOT1	82
14819592	NOT1_FAT16533	NOT1	37
14819593	NOT1_FAT16533	NOT1	33
14819594	NOT1_FAT16533	NOT1	69
14819595	NOT1_FAT16533	NOT1	72
14819596	NOT1_FAT16533	NOT1	46
14819597	NOT1_FAT16533	NOT1	73
14819598	NOT1_FAT16533	NOT1	48
14819599	NOT1_FAT16533	NOT1	23
14819600	NOT1_FAT16533	NOT1	122
14819601	NOT1_FAT16533	NOT1	54
14819602	NOT1_FAT16533	NOT1	156
14819603	NOT1_FAT16533	NOT1	59
14819604	NOT1_FAT16533	NOT1	71
14819605	NOT1_FAT16533	NOT1	108
14819606	NOT1_FAT16533	NOT1	64
14819607	NOT1_FAT16533	NOT1	177
14819608	NOT1_FAT16533	NOT1	19
14819609	NOT1_FAT16533	NOT1	16
14819610	NOT1_FAT16533	NOT1	96
14819611	NOT1_FAT16533	NOT1	88
14819612	NOT1_FAT16533	NOT1	105
14819613	NOT1_FAT16533	NOT1	171
14819614	NOT1_FAT16533	NOT1	86
14819615	NOT1_FAT16533	NOT1	114
14819616	NOT1_FAT16533	NOT1	35
14819617	NOT1_FAT16533	NOT1	51
14819618	NOT1_FAT16533	NOT1	60
14819619	NOT1_FAT16533	NOT1	144
14819620	NOT1_FAT16533	NOT1	64
14819621	NOT1_FAT16533	NOT1	34
14819622	NOT1_FAT16533	NOT1	39
14819623	NOT1_FAT16533	NOT1	87
14819624	NOT1_FAT16533	NOT1	38
14819625	NOT1_FAT16533	NOT1	56
14819626	NOT1_FAT16533	NOT1	99
14819627	NOT1_FAT16533	NOT1	113
14819628	NOT1_FAT16533	NOT1	76
14819629	NOT1_FAT16533	NOT1	89
14819630	NOT1_FAT16533	NOT1	28
14819631	NOT1_FAT16533	NOT1	90
14819632	NOT1_FAT16533	NOT1	27
14819633	NOT1_FAT16533	NOT1	94
14819634	NOT1_FAT16533	NOT1	256
14819635	NOT1_FAT16533	NOT1	130
14819636	NOT1_FAT16533	NOT1	102
14819637	NOT1_FAT16533	NOT1	56
14819638	NOT1_FAT16533	NOT1	71
14819639	NOT1_FAT16533	NOT1	171
14819640	NOT1_FAT16533	NOT1	153
14819641	NOT1_FAT16533	NOT1	127
14819642	NOT1_FAT16533	NOT1	99
14819643	NOT1_FAT16533	NOT1	83
14819644	NOT1_FAT16533	NOT1	95
14819645	NOT1_FAT16533	NOT1	111
14819646	NOT1_FAT16533	NOT1	39
14819647	NOT1_FAT16533	NOT1	32
14819648	NOT1_FAT16533	NOT1	60
14819649	NOT1_FAT16533	NOT1	43
14819650	NOT1_FAT16533	NOT1	129
14819651	NOT1_FAT16533	NOT1	29
14819652	NOT1_FAT16533	NOT1	74
14819653	NOT1_FAT16533	NOT1	60
14819654	NOT1_FAT16533	NOT1	127
14819655	NOT1_FAT16533	NOT1	168
14819656	NOT1_FAT16533	NOT1	93
14819657	NOT1_FAT16533	NOT1	158
14819658	NOT1_FAT16533	NOT1	77
14819659	NOT1_FAT16533	NOT1	41
14819660	NOT1_FAT16533	NOT1	69
14819661	NOT1_FAT16533	NOT1	63
14819662	NOT1_FAT16533	NOT1	133
14819663	NOT1_FAT16533	NOT1	55
14819664	NOT1_FAT16533	NOT1	90
14819665	NOT1_FAT16533	NOT1	68
14819666	NOT1_FAT16533	NOT1	108
14819667	NOT1_FAT16533	NOT1	127
14819668	NOT1_FAT16533	NOT1	81
14819669	NOT1_FAT16533	NOT1	40
14819670	NOT1_FAT16533	NOT1	59
14819671	NOT1_FAT16533	NOT1	107
14819672	NOT1_FAT16533	NOT1	88
14819673	NOT1_FAT16533	NOT1	123
14819674	NOT1_FAT16533	NOT1	102
14819675	NOT1_FAT16533	NOT1	33
14819676	NOT1_FAT16533	NOT1	59
14819677	NOT1_FAT16533	NOT1	99
14819678	NOT1_FAT16533	NOT1	91
14819679	NOT1_FAT16533	NOT1	52
14819680	NOT1_FAT16533	NOT1	37
14819681	NOT1_FAT16533	NOT1	172
14819682	NOT1_FAT16533	NOT1	121
14819683	NOT1_FAT16533	NOT1	124
14819684	NOT1_FAT16533	NOT1	146
14819685	NOT1_FAT16533	NOT1	43
14819686	NOT1_FAT16533	NOT1	88
14819687	NOT1_FAT16533	NOT1	152
14819688	NOT1_FAT16533	NOT1	75
14819689	NOT1_FAT16533	NOT1	42
14819690	NOT1_FAT16533	NOT1	25
14819691	NOT1_FAT16533	NOT1	124
14819692	NOT1_FAT16533	NOT1	47
14819693	NOT1_FAT16533	NOT1	50
14819694	NOT1_FAT16533	NOT1	93
14819695	NOT1_FAT16533	NOT1	113
14819696	NOT1_FAT16533	NOT1	84
14819697	NOT1_FAT16533	NOT1	58
14819698	NOT1_FAT16533	NOT1	148
14819699	NOT1_FAT16533	NOT1	118
14819700	NOT1_FAT16533	NOT1	17
14819701	NOT1_FAT16533	NOT1	94
14819702	NOT1_FAT16533	NOT1	118
14819703	NOT1_FAT16533	NOT1	36
14819704	NOT1_FAT16533	NOT1	53
14819705	NOT1_FAT16533	NOT1	34
14819706	NOT1_FAT16533	NOT1	44
14819707	NOT1_FAT16533	NOT1	72
14819708	NOT1_FAT16533	NOT1	60
14819709	NOT1_FAT16533	NOT1	32
14819710	NOT1_FAT16533	NOT1	134
14819711	NOT1_FAT16533	NOT1	60
14819712	NOT1_FAT16533	NOT1	37
14819713	NOT1_FAT16533	NOT1	105
14819714	NOT1_FAT16533	NOT1	65
14819715	NOT1_FAT16533	NOT1	45
14819716	NOT1_FAT16533	NOT1	92
14819717	NOT1_FAT16533	NOT1	83
14819718	NOT1_FAT16533	NOT1	124
14819719	NOT1_FAT16533	NOT1	124
14819720	NOT1_FAT16533	NOT1	145
14819721	NOT1_FAT16533	NOT1	82
14819722	NOT1_FAT16533	NOT1	67
14819723	NOT1_FAT16533	NOT1	89
14819724	NOT1_FAT16533	NOT1	26
14819725	NOT1_FAT16533	NOT1	139
14819726	NOT1_FAT16533	NOT1	197
14819727	NOT1_FAT16533	NOT1	78
14819728	NOT1_FAT16533	NOT1	82
14819729	NOT1_FAT16533	NOT1	74
14819730	NOT1_FAT16533	NOT1	30
14819731	NOT1_FAT16533	NOT1	52
14819732	NOT1_FAT16533	NOT1	127
14819733	NOT1_FAT16533	NOT1	54
14819734	NOT1_FAT16533	NOT1	160
14819735	NOT1_FAT16533	NOT1	79
14819736	NOT1_FAT16533	NOT1	109
14819737	NOT1_FAT16533	NOT1	40
14819738	NOT1_FAT16533	NOT1	122
14819739	NOT1_FAT16533	NOT1	101
14819740	NOT1_FAT16533	NOT1	119
14819741	NOT1_FAT16533	NOT1	42
14819742	NOT1_FAT16533	NOT1	64
14819743	NOT1_FAT16533	NOT1	140
14819744	NOT1_FAT16533	NOT1	178
14819745	NOT1_FAT16533	NOT1	31
14819746	NOT1_FAT16533	NOT1	35
14819747	NOT1_FAT16533	NOT1	102
14819748	NOT1_FAT16533	NOT1	56
14819749	NOT1_FAT16533	NOT1	121
14819750	NOT1_FAT16533	NOT1	155
14819751	NOT1_FAT16533	NOT1	165
14819752	NOT1_FAT16533	NOT1	48
14819753	NOT1_FAT16533	NOT1	81
14819754	NOT1_FAT16533	NOT1	72
14819755	NOT1_FAT16533	NOT1	76
14819756	NOT1_FAT16533	NOT1	147
14819757	NOT1_FAT16533	NOT1	23
14819758	NOT1_FAT16533	NOT1	56
14819759	NOT1_FAT16533	NOT1	58
14819760	NOT1_FAT16533	NOT1	86
14819761	NOT1_FAT16533	NOT1	139
14819762	NOT1_FAT16533	NOT1	109
14819763	NOT1_FAT16533	NOT1	122
14819764	NOT1_FAT16533	NOT1	72
14819765	NOT1_FAT16533	NOT1	97
14819766	NOT1_FAT16533	NOT1	61
14819767	NOT1_FAT16533	NOT1	137
14819768	NOT1_FAT16533	NOT1	170
14819769	NOT1_FAT16533	NOT1	29
14819770	NOT1_FAT16533	NOT1	211
14819771	NOT1_FAT16533	NOT1	71
14819772	NOT1_FAT16533	NOT1	119
14819773	NOT1_FAT16533	NOT1	123
14819774	NOT1_FAT16533	NOT1	23
14819775	NOT1_FAT16533	NOT1	61
14819776	NOT1_FAT16533	NOT1	93
14819777	NOT1_FAT16533	NOT1	82
14819778	NOT1_FAT16533	NOT1	16
14819779	NOT1_FAT16533	NOT1	28
14819780	NOT1_FAT16533	NOT1	82
14819781	NOT1_FAT16533	NOT1	39
14819782	NOT1_FAT16533	NOT1	48
14819783	NOT1_FAT16533	NOT1	39
14819784	NOT1_FAT16533	NOT1	75
14819785	NOT1_FAT16533	NOT1	61
14819786	NOT1_FAT16533	NOT1	152
14819787	NOT1_FAT16533	NOT1	125
14819788	NOT1_FAT16533	NOT1	61
14819789	NOT1_FAT16533	NOT1	115
14819790	NOT1_FAT16533	NOT1	118
14819791	NOT1_FAT16533	NOT1	74
14819792	NOT1_FAT16533	NOT1	113
14819793	NOT1_FAT16533	NOT1	23
14819794	NOT1_FAT16533	NOT1	137
14819795	NOT1_FAT16533	NOT1	181
14819796	NOT1_FAT16533	NOT1	50
14819797	NOT1_FAT16533	NOT1	35
14819798	NOT1_FAT16533	NOT1	97
14819799	NOT1_FAT16533	NOT1	34
14819800	NOT1_FAT16533	NOT1	137
14819801	NOT1_FAT16533	NOT1	92
14819802	NOT1_FAT16533	NOT1	137
14819803	NOT1_FAT16533	NOT1	47
14819804	NOT1_FAT16533	NOT1	58
14819805	NOT1_FAT16533	NOT1	89
14819806	NOT1_FAT16533	NOT1	87
14819807	NOT1_FAT16533	NOT1	84
14819808	NOT1_FAT16533	NOT1	50
14819809	NOT1_FAT16533	NOT1	125
14819810	NOT1_FAT16533	NOT1	50
14819811	NOT1_FAT16533	NOT1	74
14819812	NOT1_FAT16533	NOT1	52
14819813	NOT1_FAT16533	NOT1	69
14819814	NOT1_FAT16533	NOT1	15
14819815	NOT1_FAT16533	NOT1	66
14819816	NOT1_FAT16533	NOT1	93
14819817	NOT1_FAT16533	NOT1	54
14819818	NOT1_FAT16533	NOT1	72
14819819	NOT1_FAT16533	NOT1	67
14819820	NOT1_FAT16533	NOT1	120
14819821	NOT1_FAT16533	NOT1	45
14819822	NOT1_FAT16533	NOT1	46
14819823	NOT1_FAT16533	NOT1	94
14819824	NOT1_FAT16533	NOT1	95
14819825	NOT1_FAT16533	NOT1	45
14819826	NOT1_FAT16533	NOT1	144
14819827	NOT1_FAT16533	NOT1	26
14819828	NOT1_FAT16533	NOT1	18
14819829	NOT1_FAT16533	NOT1	54
14819830	NOT1_FAT16533	NOT1	85
14819831	NOT1_FAT16533	NOT1	60
14819832	NOT1_FAT16533	NOT1	48
14819833	NOT1_FAT16533	NOT1	41
14819834	NOT1_FAT16533	NOT1	52
14819835	NOT1_FAT16533	NOT1	40
14819836	NOT1_FAT16533	NOT1	93
14819837	NOT1_FAT16533	NOT1	97
14819838	NOT1_FAT16533	NOT1	85
14819839	NOT1_FAT16533	NOT1	144
14819840	NOT1_FAT16533	NOT1	93
14819841	NOT1_FAT16533	NOT1	69
14819842	NOT1_FAT16533	NOT1	71
14819843	NOT1_FAT16533	NOT1	60
14819844	NOT1_FAT16533	NOT1	90
14819845	NOT1_FAT16533	NOT1	41
14819846	NOT1_FAT16533	NOT1	154
14819847	NOT1_FAT16533	NOT1	109
14819848	NOT1_FAT16533	NOT1	66
14819849	NOT1_FAT16533	NOT1	109
14819850	NOT1_FAT16533	NOT1	64
14819851	NOT1_FAT16533	NOT1	91
14819852	NOT1_FAT16533	NOT1	83
14819853	NOT1_FAT16533	NOT1	52
14819854	NOT1_FAT16533	NOT1	146
14819855	NOT1_FAT16533	NOT1	100
14819856	NOT1_FAT16533	NOT1	69
14819857	NOT1_FAT16533	NOT1	146
14819858	NOT1_FAT16533	NOT1	65
14819859	NOT1_FAT16533	NOT1	37
14819860	NOT1_FAT16533	NOT1	65
14819861	NOT1_FAT16533	NOT1	194
14819862	NOT1_FAT16533	NOT1	129
14819863	NOT1_FAT16533	NOT1	129
14819864	NOT1_FAT16533	NOT1	91
14819865	NOT1_FAT16533	NOT1	123
14819866	NOT1_FAT16533	NOT1	66
14819867	NOT1_FAT16533	NOT1	91
14819868	NOT1_FAT16533	NOT1	55
14819869	NOT1_FAT16533	NOT1	66
14819870	NOT1_FAT16533	NOT1	123
14819871	NOT1_FAT16533	NOT1	94
14819872	NOT1_FAT16533	NOT1	169
14819873	NOT1_FAT16533	NOT1	108
14819874	NOT1_FAT16533	NOT1	47
14819875	NOT1_FAT16533	NOT1	108
14819876	NOT1_FAT16533	NOT1	50
14819877	NOT1_FAT16533	NOT1	71
14819878	NOT1_FAT16533	NOT1	46
14819879	NOT1_FAT16533	NOT1	36
14819880	NOT1_FAT16533	NOT1	63
14819881	NOT1_FAT16533	NOT1	79
14819882	NOT1_FAT16533	NOT1	88
14819883	NOT1_FAT16533	NOT1	38
14819884	NOT1_FAT16533	NOT1	68
14819885	NOT1_FAT16533	NOT1	94
14819886	NOT1_FAT16533	NOT1	43
14819887	NOT1_FAT16533	NOT1	45
14819888	NOT1_FAT16533	NOT1	61
14819889	NOT1_FAT16533	NOT1	113
14819890	NOT1_FAT16533	NOT1	45
14819891	NOT1_FAT16533	NOT1	117
14819892	NOT1_FAT16533	NOT1	59
14819893	NOT1_FAT16533	NOT1	61
14819894	NOT1_FAT16533	NOT1	64
14819895	NOT1_FAT16533	NOT1	78
14819896	NOT1_FAT16533	NOT1	63
14819897	NOT1_FAT16533	NOT1	18
14819898	NOT1_FAT16533	NOT1	146
14819899	NOT1_FAT16533	NOT1	94
14819900	NOT1_FAT16533	NOT1	93
14819901	NOT1_FAT16533	NOT1	78
14819902	NOT1_FAT16533	NOT1	21
14819903	NOT1_FAT16533	NOT1	61
14819904	NOT1_FAT16533	NOT1	45
14819905	NOT1_FAT16533	NOT1	95
14819906	NOT1_FAT16533	NOT1	41
14819907	NOT1_FAT16533	NOT1	56
14819908	NOT1_FAT16533	NOT1	80
14819909	NOT1_FAT16533	NOT1	127
14819910	NOT1_FAT16533	NOT1	99
14819911	NOT1_FAT16533	NOT1	162
14819912	NOT1_FAT16533	NOT1	117
14819913	NOT1_FAT16533	NOT1	93
14819914	NOT1_FAT16533	NOT1	18
14819915	NOT1_FAT16533	NOT1	161
14819916	NOT1_FAT16533	NOT1	54
14819917	NOT1_FAT16533	NOT1	104
14819918	NOT1_FAT16533	NOT1	97
14819919	NOT1_FAT16533	NOT1	45
14819920	NOT1_FAT16533	NOT1	93
14819921	NOT1_FAT16533	NOT1	95
14819922	NOT1_FAT16533	NOT1	128
14819923	NOT1_FAT16533	NOT1	65
14819924	NOT1_FAT16533	NOT1	119
14819925	NOT1_FAT16533	NOT1	98
14819926	NOT1_FAT16533	NOT1	160
14819927	NOT1_FAT16533	NOT1	82
14819928	NOT1_FAT16533	NOT1	99
14819929	NOT1_FAT16533	NOT1	62
14819930	NOT1_FAT16533	NOT1	67
14819931	NOT1_FAT16533	NOT1	69
14819932	NOT1_FAT16533	NOT1	77
14819933	NOT1_FAT16533	NOT1	84
14819934	NOT1_FAT16533	NOT1	148
14819935	NOT1_FAT16533	NOT1	95
14819936	NOT1_FAT16533	NOT1	61
14819937	NOT1_FAT16533	NOT1	143
14819938	NOT1_FAT16533	NOT1	107
14819939	NOT1_FAT16533	NOT1	56
14819940	NOT1_FAT16533	NOT1	49
14819941	NOT1_FAT16533	NOT1	93
14819942	NOT1_FAT16533	NOT1	87
14819943	NOT1_FAT16533	NOT1	43
14819944	NOT1_FAT16533	NOT1	55
14819945	NOT1_FAT16533	NOT1	65
14819946	NOT1_FAT16533	NOT1	93
14819947	NOT1_FAT16533	NOT1	70
14819948	NOT1_FAT16533	NOT1	16
14819949	NOT1_FAT16533	NOT1	75
14819950	NOT1_FAT16533	NOT1	81
14819951	NOT1_FAT16533	NOT1	71
14819952	NOT1_FAT16533	NOT1	189
14819953	NOT1_FAT16533	NOT1	107
14819954	NOT1_FAT16533	NOT1	61
14819955	NOT1_FAT16533	NOT1	44
14819956	NOT1_FAT16533	NOT1	110
14819957	NOT1_FAT16533	NOT1	56
14819958	NOT1_FAT16533	NOT1	65
14819959	NOT1_FAT16533	NOT1	43
14819960	NOT1_FAT16533	NOT1	78
14819961	NOT1_FAT16533	NOT1	65
14819962	NOT1_FAT16533	NOT1	120
14819963	NOT1_FAT16533	NOT1	87
14819964	NOT1_FAT16533	NOT1	114
14819965	NOT1_FAT16533	NOT1	152
14819966	NOT1_FAT16533	NOT1	112
14819967	NOT1_FAT16533	NOT1	133
14819968	NOT1_FAT16533	NOT1	222
14819969	NOT1_FAT16533	NOT1	81
14819970	NOT1_FAT16533	NOT1	71
14819971	NOT1_FAT16533	NOT1	64
14819972	NOT1_FAT16533	NOT1	131
14819973	NOT1_FAT16533	NOT1	58
14819974	NOT1_FAT16533	NOT1	93
14819975	NOT1_FAT16533	NOT1	121
14819976	NOT1_FAT16533	NOT1	25
14819977	NOT1_FAT16533	NOT1	71
14819978	NOT1_FAT16533	NOT1	93
14819979	NOT1_FAT16533	NOT1	82
14819980	NOT1_FAT16533	NOT1	45
14819981	NOT1_FAT16533	NOT1	75
14819982	NOT1_FAT16533	NOT1	89
14819983	NOT1_FAT16533	NOT1	137
14819984	NOT1_FAT16533	NOT1	70
14819985	NOT1_FAT16533	NOT1	40
14819986	NOT1_FAT16533	NOT1	64
14819987	NOT1_FAT16533	NOT1	72
14819988	NOT1_FAT16533	NOT1	40
14819989	NOT1_FAT16533	NOT1	24
14819990	NOT1_FAT16533	NOT1	144
14819991	NOT1_FAT16533	NOT1	115
14819992	NOT1_FAT16533	NOT1	156
14819993	NOT1_FAT16533	NOT1	105
14819994	NOT1_FAT16533	NOT1	90
14819995	NOT1_FAT16533	NOT1	29
14819996	NOT1_FAT16533	NOT1	97
14819997	NOT1_FAT16533	NOT1	63
14819998	NOT1_FAT16533	NOT1	23
14819999	NOT1_FAT16533	NOT1	155
14820000	NOT1_FAT16533	NOT1	50
14820001	NOT1_FAT16533	NOT1	80
14820002	NOT1_FAT16533	NOT1	32
14820003	NOT1_FAT16533	NOT1	61
14820004	NOT1_FAT16533	NOT1	42
14820005	NOT1_FAT16533	NOT1	123
14820006	NOT1_FAT16533	NOT1	105
14820007	NOT1_FAT16533	NOT1	45
14820008	NOT1_FAT16533	NOT1	196
14820009	NOT1_FAT16533	NOT1	47
14820010	NOT1_FAT16533	NOT1	37
14820011	NOT1_FAT16533	NOT1	108
14820012	NOT1_FAT16533	NOT1	124
14820013	NOT1_FAT16533	NOT1	44
14820014	NOT1_FAT16533	NOT1	49
14820015	NOT1_FAT16533	NOT1	97
14820016	NOT1_FAT16533	NOT1	85
14820017	NOT1_FAT16533	NOT1	144
14820018	NOT1_FAT16533	NOT1	18
14820019	NOT1_FAT16533	NOT1	40
14820020	NOT1_FAT16533	NOT1	73
14820021	NOT1_FAT16533	NOT1	91
14820022	NOT1_FAT16533	NOT1	68
14820023	NOT1_FAT16533	NOT1	94
14820024	NOT1_FAT16533	NOT1	69
14820025	NOT1_FAT16533	NOT1	57
14820026	NOT1_FAT16533	NOT1	79
14820027	NOT1_FAT16533	NOT1	38
14820028	NOT1_FAT16533	NOT1	91
14820029	NOT1_FAT16533	NOT1	110
14820030	NOT1_FAT16533	NOT1	125
14820031	NOT1_FAT16533	NOT1	122
14820032	NOT1_FAT16533	NOT1	66
14820033	NOT1_FAT16533	NOT1	97
14820034	NOT1_FAT16533	NOT1	90
14820035	NOT1_FAT16533	NOT1	116
14820036	NOT1_FAT16533	NOT1	90
14820037	NOT1_FAT16533	NOT1	45
14820038	NOT1_FAT16533	NOT1	65
14820039	NOT1_FAT16533	NOT1	144
14820040	NOT1_FAT16533	NOT1	147
14820041	NOT1_FAT16533	NOT1	99
14820042	NOT1_FAT16533	NOT1	48
14820043	NOT1_FAT16533	NOT1	64
14820044	NOT1_FAT16533	NOT1	84
14820045	NOT1_FAT16533	NOT1	65
14820046	NOT1_FAT16533	NOT1	168
14820047	NOT1_FAT16533	NOT1	16
14820048	NOT1_FAT16533	NOT1	52
14820049	NOT1_FAT16533	NOT1	34
14820050	NOT1_FAT16533	NOT1	84
14820051	NOT1_FAT16533	NOT1	69
14820052	NOT1_FAT16533	NOT1	143
14820053	NOT1_FAT16533	NOT1	130
14820054	NOT1_FAT16533	NOT1	27
14820055	NOT1_FAT16533	NOT1	116
14820056	NOT1_FAT16533	NOT1	99
14820057	NOT1_FAT16533	NOT1	105
14820058	NOT1_FAT16533	NOT1	101
14820059	NOT1_FAT16533	NOT1	113
14820060	NOT1_FAT16533	NOT1	37
14820061	NOT1_FAT16533	NOT1	157
14820062	NOT1_FAT16533	NOT1	52
14820063	NOT1_FAT16533	NOT1	31
14820064	NOT1_FAT16533	NOT1	112
14820065	NOT1_FAT16533	NOT1	74
14820066	NOT1_FAT16533	NOT1	104
14820067	NOT1_FAT16533	NOT1	35
14820068	NOT1_FAT16533	NOT1	89
14820069	NOT1_FAT16533	NOT1	157
14820070	NOT1_FAT16533	NOT1	47
14820071	NOT1_FAT16533	NOT1	49
14820072	NOT1_FAT16533	NOT1	66
14820073	NOT1_FAT16533	NOT1	57
14820074	NOT1_FAT16533	NOT1	22
14820075	NOT1_FAT16533	NOT1	157
14820076	NOT1_FAT16533	NOT1	99
14820077	NOT1_FAT16533	NOT1	60
14820078	NOT1_FAT16533	NOT1	80
14820079	NOT1_FAT16533	NOT1	11
14820080	NOT1_FAT16533	NOT1	39
14820081	NOT1_FAT16533	NOT1	31
14820082	NOT1_FAT16533	NOT1	75
14820083	NOT1_FAT16533	NOT1	167
14820084	NOT1_FAT16533	NOT1	46
14820085	NOT1_FAT16533	NOT1	115
14820086	NOT1_FAT16533	NOT1	51
14820087	NOT1_FAT16533	NOT1	64
14820088	NOT1_FAT16533	NOT1	71
14820089	NOT1_FAT16533	NOT1	81
14820090	NOT1_FAT16533	NOT1	60
14820091	NOT1_FAT16533	NOT1	103
14820092	NOT1_FAT16533	NOT1	67
14820093	NOT1_FAT16533	NOT1	52
14820094	NOT1_FAT16533	NOT1	10
14820095	NOT1_FAT16533	NOT1	143
14820096	NOT1_FAT16533	NOT1	77
14820097	NOT1_FAT16533	NOT1	82
14820098	NOT1_FAT16533	NOT1	35
14820099	NOT1_FAT16533	NOT1	71
14820100	NOT1_FAT16533	NOT1	99
14820101	NOT1_FAT16533	NOT1	51
14820102	NOT1_FAT16533	NOT1	114
14820103	NOT1_FAT16533	NOT1	79
14820104	NOT1_FAT16533	NOT1	56
14820105	NOT1_FAT16533	NOT1	102
14820106	NOT1_FAT16533	NOT1	121
14820107	NOT1_FAT16533	NOT1	47
14820108	NOT1_FAT16533	NOT1	111
14820109	NOT1_FAT16533	NOT1	27
14820110	NOT1_FAT16533	NOT1	73
14820111	NOT1_FAT16533	NOT1	201
14820112	NOT1_FAT16533	NOT1	82
14820113	NOT1_FAT16533	NOT1	37
14820114	NOT1_FAT16533	NOT1	33
14820115	NOT1_FAT16533	NOT1	51
14820116	NOT1_FAT16533	NOT1	69
14820117	NOT1_FAT16533	NOT1	72
14820118	NOT1_FAT16533	NOT1	46
14820119	NOT1_FAT16533	NOT1	73
14820120	NOT1_FAT16533	NOT1	48
14820121	NOT1_FAT16533	NOT1	23
14820122	NOT1_FAT16533	NOT1	104
14820123	NOT1_FAT16533	NOT1	132
14820124	NOT1_FAT16533	NOT1	52
14820125	NOT1_FAT16533	NOT1	156
14820126	NOT1_FAT16533	NOT1	115
14820127	NOT1_FAT16533	NOT1	105
14820128	NOT1_FAT16533	NOT1	90
14820129	NOT1_FAT16533	NOT1	65
14820130	NOT1_FAT16533	NOT1	50
14820131	NOT1_FAT16533	NOT1	80
14820132	NOT1_FAT16533	NOT1	32
14820133	NOT1_FAT16533	NOT1	42
14820134	NOT1_FAT16533	NOT1	45
14820135	NOT1_FAT16533	NOT1	196
14820136	NOT1_FAT16533	NOT1	167
14820137	NOT1_FAT16533	NOT1	47
14820138	NOT1_FAT16533	NOT1	37
14820139	NOT1_FAT16533	NOT1	108
14820140	NOT1_FAT16533	NOT1	44
14820141	NOT1_FAT16533	NOT1	97
14820142	NOT1_FAT16533	NOT1	144
14820143	NOT1_FAT16533	NOT1	73
14820144	NOT1_FAT16533	NOT1	91
14820145	NOT1_FAT16533	NOT1	74
14820146	NOT1_FAT16533	NOT1	125
14820147	NOT1_FAT16533	NOT1	144
14820148	NOT1_FAT16533	NOT1	24
14820149	NOT1_FAT16533	NOT1	20
14820150	NOT1_FAT16533	NOT1	76
14820151	NOT1_FAT16533	NOT1	89
14820152	NOT1_FAT16533	NOT1	28
14820153	NOT1_FAT16533	NOT1	90
14820154	NOT1_FAT16533	NOT1	27
14820155	NOT1_FAT16533	NOT1	94
14820156	NOT1_FAT16533	NOT1	256
14820157	NOT1_FAT16533	NOT1	130
14820158	NOT1_FAT16533	NOT1	102
14820159	NOT1_FAT16533	NOT1	56
14820160	NOT1_FAT16533	NOT1	71
14820161	NOT1_FAT16533	NOT1	171
14820162	NOT1_FAT16533	NOT1	153
14820163	NOT1_FAT16533	NOT1	127
14820164	NOT1_FAT16533	NOT1	99
14820165	NOT1_FAT16533	NOT1	83
14820166	NOT1_FAT16533	NOT1	156
14820167	NOT1_FAT16533	NOT1	95
14820168	NOT1_FAT16533	NOT1	29
14820169	NOT1_FAT16533	NOT1	111
14820170	NOT1_FAT16533	NOT1	39
14820171	NOT1_FAT16533	NOT1	32
14820172	NOT1_FAT16533	NOT1	60
14820173	NOT1_FAT16533	NOT1	43
14820174	NOT1_FAT16533	NOT1	129
14820175	NOT1_FAT16533	NOT1	29
14820176	NOT1_FAT16533	NOT1	59
14820177	NOT1_FAT16533	NOT1	74
14820178	NOT1_FAT16533	NOT1	60
14820179	NOT1_FAT16533	NOT1	127
14820180	NOT1_FAT16533	NOT1	168
14820181	NOT1_FAT16533	NOT1	93
14820182	NOT1_FAT16533	NOT1	158
14820183	NOT1_FAT16533	NOT1	97
14820184	NOT1_FAT16533	NOT1	77
14820185	NOT1_FAT16533	NOT1	41
14820186	NOT1_FAT16533	NOT1	69
14820187	NOT1_FAT16533	NOT1	63
14820188	NOT1_FAT16533	NOT1	133
14820189	NOT1_FAT16533	NOT1	55
14820190	NOT1_FAT16533	NOT1	90
14820191	NOT1_FAT16533	NOT1	68
14820192	NOT1_FAT16533	NOT1	108
14820193	NOT1_FAT16533	NOT1	127
14820194	NOT1_FAT16533	NOT1	81
14820195	NOT1_FAT16533	NOT1	40
14820196	NOT1_FAT16533	NOT1	59
14820197	NOT1_FAT16533	NOT1	107
14820198	NOT1_FAT16533	NOT1	88
14820199	NOT1_FAT16533	NOT1	102
14820200	NOT1_FAT16533	NOT1	33
14820201	NOT1_FAT16533	NOT1	59
14820202	NOT1_FAT16533	NOT1	71
14820203	NOT1_FAT16533	NOT1	99
14820204	NOT1_FAT16533	NOT1	91
14820205	NOT1_FAT16533	NOT1	52
14820206	NOT1_FAT16533	NOT1	37
14820207	NOT1_FAT16533	NOT1	121
14820208	NOT1_FAT16533	NOT1	124
14820209	NOT1_FAT16533	NOT1	63
14820210	NOT1_FAT16533	NOT1	146
14820211	NOT1_FAT16533	NOT1	43
14820212	NOT1_FAT16533	NOT1	88
14820213	NOT1_FAT16533	NOT1	152
14820214	NOT1_FAT16533	NOT1	75
14820215	NOT1_FAT16533	NOT1	42
14820216	NOT1_FAT16533	NOT1	25
14820217	NOT1_FAT16533	NOT1	124
14820218	NOT1_FAT16533	NOT1	47
14820219	NOT1_FAT16533	NOT1	50
14820220	NOT1_FAT16533	NOT1	93
14820221	NOT1_FAT16533	NOT1	113
14820222	NOT1_FAT16533	NOT1	58
14820223	NOT1_FAT16533	NOT1	148
14820224	NOT1_FAT16533	NOT1	118
14820225	NOT1_FAT16533	NOT1	17
14820226	NOT1_FAT16533	NOT1	118
14820227	NOT1_FAT16533	NOT1	36
14820228	NOT1_FAT16533	NOT1	53
14820229	NOT1_FAT16533	NOT1	34
14820230	NOT1_FAT16533	NOT1	44
14820231	NOT1_FAT16533	NOT1	72
14820232	NOT1_FAT16533	NOT1	108
14820233	NOT1_FAT16533	NOT1	60
14820234	NOT1_FAT16533	NOT1	32
14820235	NOT1_FAT16533	NOT1	134
14820236	NOT1_FAT16533	NOT1	60
14820237	NOT1_FAT16533	NOT1	37
14820238	NOT1_FAT16533	NOT1	23
14820239	NOT1_FAT16533	NOT1	105
14820240	NOT1_FAT16533	NOT1	65
14820241	NOT1_FAT16533	NOT1	45
14820242	NOT1_FAT16533	NOT1	155
14820243	NOT1_FAT16533	NOT1	92
14820244	NOT1_FAT16533	NOT1	83
14820245	NOT1_FAT16533	NOT1	124
14820246	NOT1_FAT16533	NOT1	124
14820247	NOT1_FAT16533	NOT1	145
14820248	NOT1_FAT16533	NOT1	82
14820249	NOT1_FAT16533	NOT1	67
14820250	NOT1_FAT16533	NOT1	89
14820251	NOT1_FAT16533	NOT1	26
14820252	NOT1_FAT16533	NOT1	139
14820253	NOT1_FAT16533	NOT1	197
14820254	NOT1_FAT16533	NOT1	78
14820255	NOT1_FAT16533	NOT1	82
14820256	NOT1_FAT16533	NOT1	74
14820257	NOT1_FAT16533	NOT1	30
14820258	NOT1_FAT16533	NOT1	52
14820259	NOT1_FAT16533	NOT1	127
14820260	NOT1_FAT16533	NOT1	54
14820261	NOT1_FAT16533	NOT1	160
14820262	NOT1_FAT16533	NOT1	79
14820263	NOT1_FAT16533	NOT1	109
14820264	NOT1_FAT16533	NOT1	131
14820265	NOT1_FAT16533	NOT1	40
14820266	NOT1_FAT16533	NOT1	122
14820267	NOT1_FAT16533	NOT1	64
14820268	NOT1_FAT16533	NOT1	101
14820269	NOT1_FAT16533	NOT1	119
14820270	NOT1_FAT16533	NOT1	42
14820271	NOT1_FAT16533	NOT1	64
14820272	NOT1_FAT16533	NOT1	140
14820273	NOT1_FAT16533	NOT1	178
14820274	NOT1_FAT16533	NOT1	35
14820275	NOT1_FAT16533	NOT1	102
14820276	NOT1_FAT16533	NOT1	121
14820277	NOT1_FAT16533	NOT1	155
14820278	NOT1_FAT16533	NOT1	165
14820279	NOT1_FAT16533	NOT1	48
14820280	NOT1_FAT16533	NOT1	81
14820281	NOT1_FAT16533	NOT1	72
14820282	NOT1_FAT16533	NOT1	56
14820283	NOT1_FAT16533	NOT1	76
14820284	NOT1_FAT16533	NOT1	19
14820285	NOT1_FAT16533	NOT1	147
14820286	NOT1_FAT16533	NOT1	23
14820287	NOT1_FAT16533	NOT1	61
14820288	NOT1_FAT16533	NOT1	56
14820289	NOT1_FAT16533	NOT1	58
14820290	NOT1_FAT16533	NOT1	86
14820291	NOT1_FAT16533	NOT1	139
14820292	NOT1_FAT16533	NOT1	109
14820293	NOT1_FAT16533	NOT1	122
14820294	NOT1_FAT16533	NOT1	72
14820295	NOT1_FAT16533	NOT1	97
14820296	NOT1_FAT16533	NOT1	137
14820297	NOT1_FAT16533	NOT1	16
14820298	NOT1_FAT16533	NOT1	170
14820299	NOT1_FAT16533	NOT1	29
14820300	NOT1_FAT16533	NOT1	211
14820301	NOT1_FAT16533	NOT1	71
14820302	NOT1_FAT16533	NOT1	119
14820303	NOT1_FAT16533	NOT1	123
14820304	NOT1_FAT16533	NOT1	23
14820305	NOT1_FAT16533	NOT1	61
14820306	NOT1_FAT16533	NOT1	93
14820307	NOT1_FAT16533	NOT1	96
14820308	NOT1_FAT16533	NOT1	82
14820309	NOT1_FAT16533	NOT1	16
14820310	NOT1_FAT16533	NOT1	28
14820311	NOT1_FAT16533	NOT1	123
14820312	NOT1_FAT16533	NOT1	105
14820313	NOT1_FAT16533	NOT1	99
14820314	NOT1_FAT16533	NOT1	82
14820315	NOT1_FAT16533	NOT1	39
14820316	NOT1_FAT16533	NOT1	48
14820317	NOT1_FAT16533	NOT1	126
14820318	NOT1_FAT16533	NOT1	39
14820319	NOT1_FAT16533	NOT1	75
14820320	NOT1_FAT16533	NOT1	61
14820321	NOT1_FAT16533	NOT1	77
14820322	NOT1_FAT16533	NOT1	88
14820323	NOT1_FAT16533	NOT1	152
14820324	NOT1_FAT16533	NOT1	125
14820325	NOT1_FAT16533	NOT1	87
14820326	NOT1_FAT16533	NOT1	61
14820327	NOT1_FAT16533	NOT1	115
14820328	NOT1_FAT16533	NOT1	118
14820329	NOT1_FAT16533	NOT1	25
14820330	NOT1_FAT16533	NOT1	74
14820331	NOT1_FAT16533	NOT1	23
14820332	NOT1_FAT16533	NOT1	137
14820333	NOT1_FAT16533	NOT1	181
14820334	NOT1_FAT16533	NOT1	50
14820335	NOT1_FAT16533	NOT1	35
14820336	NOT1_FAT16533	NOT1	97
14820337	NOT1_FAT16533	NOT1	34
14820338	NOT1_FAT16533	NOT1	92
14820339	NOT1_FAT16533	NOT1	137
14820340	NOT1_FAT16533	NOT1	47
14820341	NOT1_FAT16533	NOT1	58
14820342	NOT1_FAT16533	NOT1	89
14820343	NOT1_FAT16533	NOT1	87
14820344	NOT1_FAT16533	NOT1	84
14820345	NOT1_FAT16533	NOT1	105
14820346	NOT1_FAT16533	NOT1	50
14820347	NOT1_FAT16533	NOT1	50
14820348	NOT1_FAT16533	NOT1	74
14820349	NOT1_FAT16533	NOT1	52
14820350	NOT1_FAT16533	NOT1	69
14820351	NOT1_FAT16533	NOT1	89
14820352	NOT1_FAT16533	NOT1	15
14820353	NOT1_FAT16533	NOT1	66
14820354	NOT1_FAT16533	NOT1	93
14820355	NOT1_FAT16533	NOT1	54
14820356	NOT1_FAT16533	NOT1	72
14820357	NOT1_FAT16533	NOT1	67
14820358	NOT1_FAT16533	NOT1	120
14820359	NOT1_FAT16533	NOT1	45
14820360	NOT1_FAT16533	NOT1	46
14820361	NOT1_FAT16533	NOT1	94
14820362	NOT1_FAT16533	NOT1	95
14820363	NOT1_FAT16533	NOT1	124
14820364	NOT1_FAT16533	NOT1	45
14820365	NOT1_FAT16533	NOT1	144
14820366	NOT1_FAT16533	NOT1	26
14820367	NOT1_FAT16533	NOT1	18
14820368	NOT1_FAT16533	NOT1	54
14820369	NOT1_FAT16533	NOT1	85
14820370	NOT1_FAT16533	NOT1	171
14820371	NOT1_FAT16533	NOT1	60
14820372	NOT1_FAT16533	NOT1	48
14820373	NOT1_FAT16533	NOT1	41
14820374	NOT1_FAT16533	NOT1	49
14820375	NOT1_FAT16533	NOT1	52
14820376	NOT1_FAT16533	NOT1	40
14820377	NOT1_FAT16533	NOT1	93
14820378	NOT1_FAT16533	NOT1	97
14820379	NOT1_FAT16533	NOT1	85
14820380	NOT1_FAT16533	NOT1	136
14820381	NOT1_FAT16533	NOT1	85
14820382	NOT1_FAT16533	NOT1	144
14820383	NOT1_FAT16533	NOT1	93
14820384	NOT1_FAT16533	NOT1	71
14820385	NOT1_FAT16533	NOT1	18
14820386	NOT1_FAT16533	NOT1	60
14820387	NOT1_FAT16533	NOT1	90
14820388	NOT1_FAT16533	NOT1	41
14820389	NOT1_FAT16533	NOT1	154
14820390	NOT1_FAT16533	NOT1	109
14820391	NOT1_FAT16533	NOT1	66
14820392	NOT1_FAT16533	NOT1	109
14820393	NOT1_FAT16533	NOT1	64
14820394	NOT1_FAT16533	NOT1	91
14820395	NOT1_FAT16533	NOT1	83
14820396	NOT1_FAT16533	NOT1	52
14820397	NOT1_FAT16533	NOT1	54
14820398	NOT1_FAT16533	NOT1	86
14820399	NOT1_FAT16533	NOT1	146
14820400	NOT1_FAT16533	NOT1	100
14820401	NOT1_FAT16533	NOT1	40
14820402	NOT1_FAT16533	NOT1	69
14820403	NOT1_FAT16533	NOT1	146
14820404	NOT1_FAT16533	NOT1	65
14820405	NOT1_FAT16533	NOT1	37
14820406	NOT1_FAT16533	NOT1	65
14820407	NOT1_FAT16533	NOT1	194
14820408	NOT1_FAT16533	NOT1	129
14820409	NOT1_FAT16533	NOT1	129
14820410	NOT1_FAT16533	NOT1	91
14820411	NOT1_FAT16533	NOT1	123
14820412	NOT1_FAT16533	NOT1	66
14820413	NOT1_FAT16533	NOT1	39
14820414	NOT1_FAT16533	NOT1	91
14820415	NOT1_FAT16533	NOT1	55
14820416	NOT1_FAT16533	NOT1	66
14820417	NOT1_FAT16533	NOT1	123
14820418	NOT1_FAT16533	NOT1	94
14820419	NOT1_FAT16533	NOT1	169
14820420	NOT1_FAT16533	NOT1	108
14820421	NOT1_FAT16533	NOT1	47
14820422	NOT1_FAT16533	NOT1	108
14820423	NOT1_FAT16533	NOT1	50
14820424	NOT1_FAT16533	NOT1	71
14820425	NOT1_FAT16533	NOT1	46
14820426	NOT1_FAT16533	NOT1	36
14820427	NOT1_FAT16533	NOT1	63
14820428	NOT1_FAT16533	NOT1	79
14820429	NOT1_FAT16533	NOT1	88
14820430	NOT1_FAT16533	NOT1	38
14820431	NOT1_FAT16533	NOT1	68
14820432	NOT1_FAT16533	NOT1	94
14820433	NOT1_FAT16533	NOT1	43
14820434	NOT1_FAT16533	NOT1	45
14820435	NOT1_FAT16533	NOT1	61
14820436	NOT1_FAT16533	NOT1	113
14820437	NOT1_FAT16533	NOT1	45
14820438	NOT1_FAT16533	NOT1	117
14820439	NOT1_FAT16533	NOT1	59
14820440	NOT1_FAT16533	NOT1	61
14820441	NOT1_FAT16533	NOT1	64
14820442	NOT1_FAT16533	NOT1	78
14820443	NOT1_FAT16533	NOT1	63
14820444	NOT1_FAT16533	NOT1	18
14820445	NOT1_FAT16533	NOT1	146
14820446	NOT1_FAT16533	NOT1	94
14820447	NOT1_FAT16533	NOT1	78
14820448	NOT1_FAT16533	NOT1	21
14820449	NOT1_FAT16533	NOT1	61
14820450	NOT1_FAT16533	NOT1	95
14820451	NOT1_FAT16533	NOT1	41
14820452	NOT1_FAT16533	NOT1	113
14820453	NOT1_FAT16533	NOT1	56
14820454	NOT1_FAT16533	NOT1	80
14820455	NOT1_FAT16533	NOT1	127
14820456	NOT1_FAT16533	NOT1	99
14820457	NOT1_FAT16533	NOT1	162
14820458	NOT1_FAT16533	NOT1	117
14820459	NOT1_FAT16533	NOT1	93
14820460	NOT1_FAT16533	NOT1	161
14820461	NOT1_FAT16533	NOT1	48
14820462	NOT1_FAT16533	NOT1	65
14820463	NOT1_FAT16533	NOT1	54
14820464	NOT1_FAT16533	NOT1	114
14820465	NOT1_FAT16533	NOT1	104
14820466	NOT1_FAT16533	NOT1	45
14820467	NOT1_FAT16533	NOT1	93
14820468	NOT1_FAT16533	NOT1	95
14820469	NOT1_FAT16533	NOT1	128
14820470	NOT1_FAT16533	NOT1	65
14820471	NOT1_FAT16533	NOT1	121
14820472	NOT1_FAT16533	NOT1	119
14820473	NOT1_FAT16533	NOT1	98
14820474	NOT1_FAT16533	NOT1	160
14820475	NOT1_FAT16533	NOT1	82
14820476	NOT1_FAT16533	NOT1	99
14820477	NOT1_FAT16533	NOT1	69
14820478	NOT1_FAT16533	NOT1	77
14820479	NOT1_FAT16533	NOT1	84
14820480	NOT1_FAT16533	NOT1	79
14820481	NOT1_FAT16533	NOT1	148
14820482	NOT1_FAT16533	NOT1	95
14820483	NOT1_FAT16533	NOT1	61
14820484	NOT1_FAT16533	NOT1	143
14820485	NOT1_FAT16533	NOT1	107
14820486	NOT1_FAT16533	NOT1	56
14820487	NOT1_FAT16533	NOT1	49
14820488	NOT1_FAT16533	NOT1	35
14820489	NOT1_FAT16533	NOT1	93
14820490	NOT1_FAT16533	NOT1	87
14820491	NOT1_FAT16533	NOT1	43
14820492	NOT1_FAT16533	NOT1	95
14820493	NOT1_FAT16533	NOT1	55
14820494	NOT1_FAT16533	NOT1	65
14820495	NOT1_FAT16533	NOT1	93
14820496	NOT1_FAT16533	NOT1	75
14820497	NOT1_FAT16533	NOT1	70
14820498	NOT1_FAT16533	NOT1	51
14820499	NOT1_FAT16533	NOT1	60
14820500	NOT1_FAT16533	NOT1	75
14820501	NOT1_FAT16533	NOT1	81
14820502	NOT1_FAT16533	NOT1	71
14820503	NOT1_FAT16533	NOT1	144
14820504	NOT1_FAT16533	NOT1	189
14820505	NOT1_FAT16533	NOT1	107
14820506	NOT1_FAT16533	NOT1	61
14820507	NOT1_FAT16533	NOT1	44
14820508	NOT1_FAT16533	NOT1	110
14820509	NOT1_FAT16533	NOT1	56
14820510	NOT1_FAT16533	NOT1	68
14820511	NOT1_FAT16533	NOT1	65
14820512	NOT1_FAT16533	NOT1	43
14820513	NOT1_FAT16533	NOT1	78
14820514	NOT1_FAT16533	NOT1	94
14820515	NOT1_FAT16533	NOT1	65
14820516	NOT1_FAT16533	NOT1	120
14820517	NOT1_FAT16533	NOT1	87
14820518	NOT1_FAT16533	NOT1	114
14820519	NOT1_FAT16533	NOT1	34
14820520	NOT1_FAT16533	NOT1	152
14820521	NOT1_FAT16533	NOT1	112
14820522	NOT1_FAT16533	NOT1	69
14820523	NOT1_FAT16533	NOT1	133
14820524	NOT1_FAT16533	NOT1	222
14820525	NOT1_FAT16533	NOT1	81
14820526	NOT1_FAT16533	NOT1	64
14820527	NOT1_FAT16533	NOT1	131
14820528	NOT1_FAT16533	NOT1	58
14820529	NOT1_FAT16533	NOT1	93
14820530	NOT1_FAT16533	NOT1	121
14820531	NOT1_FAT16533	NOT1	25
14820532	NOT1_FAT16533	NOT1	71
14820533	NOT1_FAT16533	NOT1	163
14820534	NOT1_FAT16533	NOT1	93
14820535	NOT1_FAT16533	NOT1	82
14820536	NOT1_FAT16533	NOT1	45
14820537	NOT1_FAT16533	NOT1	75
14820538	NOT1_FAT16533	NOT1	89
14820539	NOT1_FAT16533	NOT1	137
14820540	NOT1_FAT16533	NOT1	70
14820541	NOT1_FAT16533	NOT1	40
14820542	NOT1_FAT16533	NOT1	57
14820543	NOT1_FAT16533	NOT1	133
14820544	NOT1_FAT16533	NOT1	72
14820545	NOT1_FAT16533	NOT1	40
14820546	NOT1_FAT16533	NOT1	79
14820547	NOT1_FAT16533	NOT1	38
14820548	NOT1_FAT16533	NOT1	91
14820549	NOT1_FAT16533	NOT1	110
14820550	NOT1_FAT16533	NOT1	122
14820551	NOT1_FAT16533	NOT1	123
14820552	NOT1_FAT16533	NOT1	66
14820553	NOT1_FAT16533	NOT1	97
14820554	NOT1_FAT16533	NOT1	90
14820555	NOT1_FAT16533	NOT1	116
14820556	NOT1_FAT16533	NOT1	31
14820557	NOT1_FAT16533	NOT1	90
14820558	NOT1_FAT16533	NOT1	125
14820559	NOT1_FAT16533	NOT1	45
14820560	NOT1_FAT16533	NOT1	65
14820561	NOT1_FAT16533	NOT1	67
14820562	NOT1_FAT16533	NOT1	84
14820563	NOT1_FAT16533	NOT1	144
14820564	NOT1_FAT16533	NOT1	147
14820565	NOT1_FAT16533	NOT1	99
14820566	NOT1_FAT16533	NOT1	48
14820567	NOT1_FAT16533	NOT1	64
14820568	NOT1_FAT16533	NOT1	84
14820569	NOT1_FAT16533	NOT1	168
14820570	NOT1_FAT16533	NOT1	16
14820571	NOT1_FAT16533	NOT1	52
14820572	NOT1_FAT16533	NOT1	34
14820573	NOT1_FAT16533	NOT1	84
14820574	NOT1_FAT16533	NOT1	69
14820575	NOT1_FAT16533	NOT1	56
14820576	NOT1_FAT16533	NOT1	143
14820577	NOT1_FAT16533	NOT1	130
14820578	NOT1_FAT16533	NOT1	113
14820579	NOT1_FAT16533	NOT1	27
14820580	NOT1_FAT16533	NOT1	137
14820581	NOT1_FAT16533	NOT1	116
14820582	NOT1_FAT16533	NOT1	99
14820583	NOT1_FAT16533	NOT1	105
14820584	NOT1_FAT16533	NOT1	69
14820585	NOT1_FAT16533	NOT1	101
14820586	NOT1_FAT16533	NOT1	113
14820587	NOT1_FAT16533	NOT1	37
14820588	NOT1_FAT16533	NOT1	157
14820589	NOT1_FAT16533	NOT1	31
14820590	NOT1_FAT16533	NOT1	112
14820591	NOT1_FAT16533	NOT1	93
14820592	NOT1_FAT16533	NOT1	18
14820593	NOT1_FAT16533	NOT1	35
14820594	NOT1_FAT16533	NOT1	97
14820595	NOT1_FAT16533	NOT1	62
14820596	NOT1_FAT16533	NOT1	89
14820597	NOT1_FAT16533	NOT1	16
14820598	NOT1_FAT16533	NOT1	71
14820599	NOT1_FAT16533	NOT1	157
14820600	NOT1_FAT16533	NOT1	64
14820601	NOT1_FAT16533	NOT1	47
14820602	NOT1_FAT16533	NOT1	49
14820603	NOT1_FAT16533	NOT1	94
14820604	NOT1_FAT16533	NOT1	66
14820605	NOT1_FAT16533	NOT1	57
14820606	NOT1_FAT16533	NOT1	22
14820607	NOT1_FAT16533	NOT1	45
14820608	NOT1_FAT16533	NOT1	61
14820609	NOT1_FAT16533	NOT1	157
14820610	NOT1_FAT16533	NOT1	99
14820611	NOT1_FAT16533	NOT1	60
14820612	NOT1_FAT16533	NOT1	80
14820613	NOT1_FAT16533	NOT1	11
14820614	NOT1_FAT16533	NOT1	39
14820615	NOT1_FAT16533	NOT1	31
14820616	NOT1_FAT16533	NOT1	38
14820617	NOT1_FAT16533	NOT1	75
14820618	NOT1_FAT16533	NOT1	46
14820619	NOT1_FAT16533	NOT1	115
14820620	NOT1_FAT16533	NOT1	51
14820621	NOT1_FAT16533	NOT1	64
14820622	NOT1_FAT16533	NOT1	71
14820623	NOT1_FAT16533	NOT1	81
14820624	NOT1_FAT16533	NOT1	172
14820625	NOT1_FAT16533	NOT1	60
14820626	NOT1_FAT16533	NOT1	103
14820627	NOT1_FAT16533	NOT1	67
14820628	NOT1_FAT16533	NOT1	52
14820629	NOT1_FAT16533	NOT1	10
14820630	NOT1_FAT16533	NOT1	143
14820631	NOT1_FAT16533	NOT1	77
14820632	NOT1_FAT16533	NOT1	82
14820633	NOT1_FAT16533	NOT1	35
14820634	NOT1_FAT16533	NOT1	71
14820635	NOT1_FAT16533	NOT1	99
14820636	NOT1_FAT16533	NOT1	51
14820637	NOT1_FAT16533	NOT1	114
14820638	NOT1_FAT16533	NOT1	79
14820639	NOT1_FAT16533	NOT1	56
14820640	NOT1_FAT16533	NOT1	102
14820641	NOT1_FAT16533	NOT1	121
14820642	NOT1_FAT16533	NOT1	47
14820643	NOT1_FAT16533	NOT1	111
14820644	NOT1_FAT16533	NOT1	27
14820645	NOT1_FAT16533	NOT1	73
14820646	NOT1_FAT16533	NOT1	201
14820647	NOT1_FAT16533	NOT1	82
14820648	NOT1_FAT16533	NOT1	37
14820649	NOT1_FAT16533	NOT1	33
14820650	NOT1_FAT16533	NOT1	51
14820651	NOT1_FAT16533	NOT1	69
14820652	NOT1_FAT16533	NOT1	72
14820653	NOT1_FAT16533	NOT1	46
14820654	NOT1_FAT16533	NOT1	73
14820655	NOT1_FAT16533	NOT1	48
14820656	NOT1_FAT16533	NOT1	23
14820657	NOT1_FAT16533	NOT1	79
14820658	NOT1_FAT16533	NOT1	60
14820659	NOT1_FAT16533	NOT1	171
14820660	NOT1_FAT16533	NOT1	36
14820661	NOT1_FAT16533	NOT1	177
14820662	NOT1_FAT16533	NOT1	157
14820663	NOT1_FAT16533	NOT1	82
14820664	NOT1_FAT16533	NOT1	93
14820665	NOT1_FAT16533	NOT1	82
14820666	NOT1_FAT16533	NOT1	94
14820667	NOT1_FAT16533	NOT1	99
14820668	NOT1_FAT16533	NOT1	72
14820669	NOT1_FAT16533	NOT1	88
14820670	NOT1_FAT16533	NOT1	78
14820671	NOT1_FAT16533	NOT1	95
14820672	NOT1_FAT16533	NOT1	112
14820673	NOT1_FAT16533	NOT1	71
14820674	NOT1_FAT16533	NOT1	76
14820675	NOT1_FAT16533	NOT1	50
14820676	NOT1_FAT16533	NOT1	41
14820677	NOT1_FAT16533	NOT1	41
14820678	NOT1_FAT16533	NOT1	91
14820679	NOT1_FAT16533	NOT1	53
14820680	NOT1_FAT16533	NOT1	52
14820681	NOT1_FAT16533	NOT1	146
14820682	NOT1_FAT16533	NOT1	66
14820683	NOT1_FAT16533	NOT1	33
14820684	NOT1_FAT16533	NOT1	87
14820685	NOT1_FAT16533	NOT1	25
14820686	NOT1_FAT16533	NOT1	144
14820687	NOT1_FAT16533	NOT1	99
14820688	NOT1_FAT16533	NOT1	77
14820689	NOT1_FAT16533	NOT1	145
14820690	NOT1_FAT16533	NOT1	34
14820691	NOT1_FAT16533	NOT1	93
14820692	NOT1_FAT16533	NOT1	73
14820693	NOT1_FAT16533	NOT1	65
14820694	NOT1_FAT16533	NOT1	58
14820695	NOT1_FAT16533	NOT1	157
14820696	NOT1_FAT16533	NOT1	47
14820697	NOT1_FAT16533	NOT1	85
14820698	NOT1_FAT16533	NOT1	69
14820699	NOT1_FAT16533	NOT1	66
14820700	NOT1_FAT16533	NOT1	47
14820701	NOT1_FAT16533	NOT1	63
14820702	NOT1_FAT16533	NOT1	79
14820703	NOT1_FAT16533	NOT1	61
14820704	NOT1_FAT16533	NOT1	61
14820705	NOT1_FAT16533	NOT1	107
14820706	NOT1_FAT16533	NOT1	82
14820707	NOT1_FAT16533	NOT1	72
14820708	NOT1_FAT16533	NOT1	93
14820709	NOT1_FAT16533	NOT1	68
14820710	NOT1_FAT16533	NOT1	155
14820711	NOT1_FAT16533	NOT1	39
14820712	NOT1_FAT16533	NOT1	55
14820713	NOT1_FAT16533	NOT1	124
14820714	NOT1_FAT16533	NOT1	50
14820715	NOT1_FAT16533	NOT1	134
14820716	NOT1_FAT16533	NOT1	16
14820717	NOT1_FAT16533	NOT1	92
14820718	NOT1_FAT16533	NOT1	56
14820719	NOT1_FAT16533	NOT1	29
14820720	NOT1_FAT16533	NOT1	94
14820721	NOT1_FAT16533	NOT1	27
14820722	NOT1_FAT16533	NOT1	66
14820723	NOT1_FAT16533	NOT1	42
14820724	NOT1_FAT16533	NOT1	60
14820725	NOT1_FAT16533	NOT1	52
14820726	NOT1_FAT16533	NOT1	47
14820727	NOT1_FAT16533	NOT1	97
14820728	NOT1_FAT16533	NOT1	71
14820729	NOT1_FAT16533	NOT1	65
14820730	NOT1_FAT16533	NOT1	22
14820731	NOT1_FAT16533	NOT1	125
14820732	NOT1_FAT16533	NOT1	50
14820733	NOT1_FAT16533	NOT1	45
14820734	NOT1_FAT16533	NOT1	21
14820735	NOT1_FAT16533	NOT1	127
14820736	NOT1_FAT16533	NOT1	54
14820737	NOT1_FAT16533	NOT1	95
14820738	NOT1_FAT16533	NOT1	56
14820739	NOT1_FAT16533	NOT1	51
14820740	NOT1_FAT16533	NOT1	120
14820741	NOT1_FAT16533	NOT1	114
14820742	NOT1_FAT16533	NOT1	76
14820743	NOT1_FAT16533	NOT1	38
14820744	NOT1_FAT16533	NOT1	122
14820745	NOT1_FAT16533	NOT1	127
14820746	NOT1_FAT16533	NOT1	93
14820747	NOT1_FAT16533	NOT1	108
14820748	NOT1_FAT16533	NOT1	40
14820749	NOT1_FAT16533	NOT1	148
14820750	NOT1_FAT16533	NOT1	108
14820751	NOT1_FAT16533	NOT1	65
14820752	NOT1_FAT16533	NOT1	60
14820753	NOT1_FAT16533	NOT1	74
14820754	NOT1_FAT16533	NOT1	127
14820755	NOT1_FAT16533	NOT1	80
14820756	NOT1_FAT16533	NOT1	61
14820757	NOT1_FAT16533	NOT1	115
14820758	NOT1_FAT16533	NOT1	137
14820759	NOT1_FAT16533	NOT1	92
14820760	NOT1_FAT16533	NOT1	40
14820761	NOT1_FAT16533	NOT1	69
14820762	NOT1_FAT16533	NOT1	71
14820763	NOT1_FAT16533	NOT1	109
14820764	NOT1_FAT16533	NOT1	169
14820765	NOT1_FAT16533	NOT1	38
14820766	NOT1_FAT16533	NOT1	113
14820767	NOT1_FAT16533	NOT1	80
14820768	NOT1_FAT16533	NOT1	65
14820769	NOT1_FAT16533	NOT1	107
14820770	NOT1_FAT16533	NOT1	35
14820771	NOT1_FAT16533	NOT1	78
14820772	NOT1_FAT16533	NOT1	89
14820773	NOT1_FAT16533	NOT1	59
14820774	NOT1_FAT16533	NOT1	97
14820775	NOT1_FAT16533	NOT1	79
14820776	NOT1_FAT16533	NOT1	122
14820777	NOT1_FAT16533	NOT1	97
14820778	NOT1_FAT16533	NOT1	61
14820779	NOT1_FAT16533	NOT1	144
14820780	NOT1_FAT16533	NOT1	15
14820781	NOT1_FAT16533	NOT1	100
14820782	NOT1_FAT16533	NOT1	123
14820783	NOT1_FAT16533	NOT1	46
14820784	NOT1_FAT16533	NOT1	61
14820785	NOT1_FAT16533	NOT1	87
14820786	NOT1_FAT16533	NOT1	40
14820787	NOT1_FAT16533	NOT1	168
14820788	NOT1_FAT16533	NOT1	109
14820789	NOT1_FAT16533	NOT1	122
14820790	NOT1_FAT16533	NOT1	31
14820791	NOT1_FAT16533	NOT1	72
14820792	NOT1_FAT16533	NOT1	23
14820793	NOT1_FAT16533	NOT1	126
14820794	NOT1_FAT16533	NOT1	18
14820795	NOT1_FAT16533	NOT1	37
14820796	NOT1_FAT16533	NOT1	121
14820797	NOT1_FAT16533	NOT1	63
14820798	NOT1_FAT16533	NOT1	88
14820799	NOT1_FAT16533	NOT1	84
14820800	NOT1_FAT16533	NOT1	45
14820801	NOT1_FAT16533	NOT1	163
14820802	NOT1_FAT16533	NOT1	137
14820803	NOT1_FAT16533	NOT1	170
14820804	NOT1_FAT16533	NOT1	110
14820805	NOT1_FAT16533	NOT1	23
14820806	NOT1_FAT16533	NOT1	137
14820807	NOT1_FAT16533	NOT1	47
14820808	NOT1_FAT16533	NOT1	48
14820809	NOT1_FAT16533	NOT1	93
14820810	NOT1_FAT16533	NOT1	138
14820811	NOT1_FAT16533	NOT1	152
14820812	NOT1_FAT16533	NOT1	81
14820813	NOT1_FAT16533	NOT1	28
14820814	NOT1_FAT16533	NOT1	56
14820815	NOT1_FAT16533	NOT1	43
14820816	NOT1_FAT16533	NOT1	74
14820817	NOT1_FAT16533	NOT1	64
14820818	NOT1_FAT16533	NOT1	37
14820819	NOT1_FAT16533	NOT1	67
14820820	NOT1_FAT16533	NOT1	30
14820821	NOT1_FAT16533	NOT1	102
14820822	NOT1_FAT16533	NOT1	81
14820823	NOT1_FAT16533	NOT1	147
14820824	NOT1_FAT16533	NOT1	139
14820825	NOT1_FAT16533	NOT1	61
14820826	NOT1_FAT16533	NOT1	23
14820827	NOT1_FAT16533	NOT1	82
14820828	NOT1_FAT16533	NOT1	50
14820829	NOT1_FAT16533	NOT1	89
14820830	NOT1_FAT16533	NOT1	144
14820831	NOT1_FAT16533	NOT1	55
14820832	NOT1_FAT16533	NOT1	45
14820833	NOT1_FAT16533	NOT1	59
14820834	NOT1_FAT16533	NOT1	45
14820835	NOT1_FAT16533	NOT1	34
14820836	NOT1_FAT16533	NOT1	74
14820837	NOT1_FAT16533	NOT1	84
14820838	NOT1_FAT16533	NOT1	75
14820839	NOT1_FAT16533	NOT1	75
14820840	NOT1_FAT16533	NOT1	189
14820841	NOT1_FAT16533	NOT1	64
14820842	NOT1_FAT16533	NOT1	65
14820843	NOT1_FAT16533	NOT1	94
14820844	NOT1_FAT16533	NOT1	34
14820845	NOT1_FAT16533	NOT1	70
14820846	NOT1_FAT16533	NOT1	105
14820847	NOT1_FAT16533	NOT1	83
14820848	NOT1_FAT16533	NOT1	124
14820849	NOT1_FAT16533	NOT1	19
14820850	NOT1_FAT16533	NOT1	52
14820851	NOT1_FAT16533	NOT1	18
14820852	NOT1_FAT16533	NOT1	77
14820853	NOT1_FAT16533	NOT1	38
14820854	NOT1_FAT16533	NOT1	63
14820855	NOT1_FAT16533	NOT1	25
14820856	NOT1_FAT16533	NOT1	34
14820857	NOT1_FAT16533	NOT1	119
14820858	NOT1_FAT16533	NOT1	42
14820859	NOT1_FAT16533	NOT1	28
14820860	NOT1_FAT16533	NOT1	83
14820861	NOT1_FAT16533	NOT1	31
14820862	NOT1_FAT16533	NOT1	99
14820863	NOT1_FAT16533	NOT1	65
14820864	NOT1_FAT16533	NOT1	56
14820865	NOT1_FAT16533	NOT1	171
14820866	NOT1_FAT16533	NOT1	172
14820867	NOT1_FAT16533	NOT1	131
14820868	NOT1_FAT16533	NOT1	123
14820869	NOT1_FAT16533	NOT1	37
14820870	NOT1_FAT16533	NOT1	54
14820871	NOT1_FAT16533	NOT1	105
14820872	NOT1_FAT16533	NOT1	154
14820873	NOT1_FAT16533	NOT1	37
14820874	NOT1_FAT16533	NOT1	61
14820875	NOT1_FAT16533	NOT1	65
14820876	NOT1_FAT16533	NOT1	56
14820877	NOT1_FAT16533	NOT1	93
14820878	NOT1_FAT16533	NOT1	43
14820879	NOT1_FAT16533	NOT1	157
14820880	NOT1_FAT16533	NOT1	163
14820881	NOT1_FAT16533	NOT1	17
14820882	NOT1_FAT16533	NOT1	78
14820883	NOT1_FAT16533	NOT1	24
14820884	NOT1_FAT16533	NOT1	49
14820885	NOT1_FAT16533	NOT1	113
14820886	NOT1_FAT16533	NOT1	117
14820887	NOT1_FAT16533	NOT1	98
14820888	NOT1_FAT16533	NOT1	71
14820889	NOT1_FAT16533	NOT1	29
14820890	NOT1_FAT16533	NOT1	33
14820891	NOT1_FAT16533	NOT1	48
14820892	NOT1_FAT16533	NOT1	88
14820893	NOT1_FAT16533	NOT1	99
14820894	NOT1_FAT16533	NOT1	93
14820895	NOT1_FAT16533	NOT1	58
14820896	NOT1_FAT16533	NOT1	118
14820897	NOT1_FAT16533	NOT1	44
14820898	NOT1_FAT16533	NOT1	26
14820899	NOT1_FAT16533	NOT1	197
14820900	NOT1_FAT16533	NOT1	140
14820901	NOT1_FAT16533	NOT1	178
14820902	NOT1_FAT16533	NOT1	155
14820903	NOT1_FAT16533	NOT1	115
14820904	NOT1_FAT16533	NOT1	56
14820905	NOT1_FAT16533	NOT1	16
14820906	NOT1_FAT16533	NOT1	123
14820907	NOT1_FAT16533	NOT1	89
14820908	NOT1_FAT16533	NOT1	144
14820909	NOT1_FAT16533	NOT1	64
14820910	NOT1_FAT16533	NOT1	69
14820911	NOT1_FAT16533	NOT1	123
14820912	NOT1_FAT16533	NOT1	43
14820913	NOT1_FAT16533	NOT1	46
14820914	NOT1_FAT16533	NOT1	148
14820915	NOT1_FAT16533	NOT1	49
14820916	NOT1_FAT16533	NOT1	57
14820917	NOT1_FAT16533	NOT1	141
14820918	NOT1_FAT16533	NOT1	121
14820919	NOT1_FAT16533	NOT1	127
14820920	NOT1_FAT16533	NOT1	102
14820921	NOT1_FAT16533	NOT1	60
14820922	NOT1_FAT16533	NOT1	116
14820923	NOT1_FAT16533	NOT1	50
14820924	NOT1_FAT16533	NOT1	77
14820925	NOT1_FAT16533	NOT1	77
14820926	NOT1_FAT16533	NOT1	108
14820927	NOT1_FAT16533	NOT1	67
14820928	NOT1_FAT16533	NOT1	45
14820929	NOT1_FAT16533	NOT1	99
14820930	NOT1_FAT16533	NOT1	136
14820931	NOT1_FAT16533	NOT1	93
14820932	NOT1_FAT16533	NOT1	91
14820933	NOT1_FAT16533	NOT1	66
14820934	NOT1_FAT16533	NOT1	117
14820935	NOT1_FAT16533	NOT1	63
14820936	NOT1_FAT16533	NOT1	48
14820937	NOT1_FAT16533	NOT1	97
14820938	NOT1_FAT16533	NOT1	128
14820939	NOT1_FAT16533	NOT1	144
14820940	NOT1_FAT16533	NOT1	110
14820941	NOT1_FAT16533	NOT1	147
14820942	NOT1_FAT16533	NOT1	168
14820943	NOT1_FAT16533	NOT1	119
14820944	NOT1_FAT16533	NOT1	120
14820945	NOT1_FAT16533	NOT1	121
14820946	NOT1_FAT16533	NOT1	165
14820947	NOT1_FAT16533	NOT1	86
14820948	NOT1_FAT16533	NOT1	87
14820949	NOT1_FAT16533	NOT1	119
14820950	NOT1_FAT16533	NOT1	97
14820951	NOT1_FAT16533	NOT1	101
14820952	NOT1_FAT16533	NOT1	114
14820953	NOT1_FAT16533	NOT1	61
14820954	NOT1_FAT16533	NOT1	93
14820955	NOT1_FAT16533	NOT1	153
14820956	NOT1_FAT16533	NOT1	54
14820957	NOT1_FAT16533	NOT1	84
14820958	NOT1_FAT16533	NOT1	116
14820959	NOT1_FAT16533	NOT1	66
14820960	NOT1_FAT16533	NOT1	161
14820961	NOT1_FAT16533	NOT1	93
14820962	NOT1_FAT16533	NOT1	119
14820963	NOT1_FAT16533	NOT1	77
14820964	NOT1_FAT16533	NOT1	133
14820965	NOT1_FAT16533	NOT1	256
14820966	NOT1_FAT16533	NOT1	102
14820967	NOT1_FAT16533	NOT1	71
14820968	NOT1_FAT16533	NOT1	156
14820969	NOT1_FAT16533	NOT1	95
14820970	NOT1_FAT16533	NOT1	39
14820971	NOT1_FAT16533	NOT1	91
14820972	NOT1_FAT16533	NOT1	75
14820973	NOT1_FAT16533	NOT1	84
14820974	NOT1_FAT16533	NOT1	48
14820975	NOT1_FAT16533	NOT1	72
14820976	NOT1_FAT16533	NOT1	99
14820977	NOT1_FAT16533	NOT1	125
14820978	NOT1_FAT16533	NOT1	113
14820979	NOT1_FAT16533	NOT1	137
14820980	NOT1_FAT16533	NOT1	45
14820981	NOT1_FAT16533	NOT1	46
14820982	NOT1_FAT16533	NOT1	54
14820983	NOT1_FAT16533	NOT1	109
14820984	NOT1_FAT16533	NOT1	91
14820985	NOT1_FAT16533	NOT1	146
14820986	NOT1_FAT16533	NOT1	88
14820987	NOT1_FAT16533	NOT1	112
14820988	NOT1_FAT16533	NOT1	18
14820989	NOT1_FAT16533	NOT1	35
14820990	NOT1_FAT16533	NOT1	160
14820991	NOT1_FAT16533	NOT1	55
14820992	NOT1_FAT16533	NOT1	158
14820993	NOT1_FAT16533	NOT1	69
14820994	NOT1_FAT16533	NOT1	40
14820995	NOT1_FAT16533	NOT1	94
14820996	NOT1_FAT16533	NOT1	32
14820997	NOT1_FAT16533	NOT1	56
14820998	NOT1_FAT16533	NOT1	45
14820999	NOT1_FAT16533	NOT1	40
14821000	NOT1_FAT16533	NOT1	108
14821001	NOT1_FAT16533	NOT1	68
14821002	NOT1_FAT16533	NOT1	90
14821003	NOT1_FAT16533	NOT1	59
14821004	NOT1_FAT16533	NOT1	47
14821005	NOT1_FAT16533	NOT1	65
14821006	NOT1_FAT16533	NOT1	118
14821007	NOT1_FAT16533	NOT1	23
14821008	NOT1_FAT16533	NOT1	90
14821009	NOT1_FAT16533	NOT1	97
14821010	NOT1_FAT16533	NOT1	71
14821011	NOT1_FAT16533	NOT1	21
14821012	NOT1_FAT16533	NOT1	152
14821013	NOT1_FAT16533	NOT1	118
14821014	NOT1_FAT16533	NOT1	181
14821015	NOT1_FAT16533	NOT1	35
14821016	NOT1_FAT16533	NOT1	74
14821017	NOT1_FAT16533	NOT1	45
14821018	NOT1_FAT16533	NOT1	60
14821019	NOT1_FAT16533	NOT1	85
14821020	NOT1_FAT16533	NOT1	86
14821021	NOT1_FAT16533	NOT1	108
14821022	NOT1_FAT16533	NOT1	36
14821023	NOT1_FAT16533	NOT1	68
14821024	NOT1_FAT16533	NOT1	78
14821025	NOT1_FAT16533	NOT1	60
14821026	NOT1_FAT16533	NOT1	44
14821027	NOT1_FAT16533	NOT1	72
14821028	NOT1_FAT16533	NOT1	94
14821029	NOT1_FAT16533	NOT1	60
14821030	NOT1_FAT16533	NOT1	127
14821031	NOT1_FAT16533	NOT1	102
14821032	NOT1_FAT16533	NOT1	79
14821033	NOT1_FAT16533	NOT1	90
14821034	NOT1_FAT16533	NOT1	99
14821035	NOT1_FAT16533	NOT1	146
14821036	NOT1_FAT16533	NOT1	152
14821037	NOT1_FAT16533	NOT1	113
14821038	NOT1_FAT16533	NOT1	69
14821039	NOT1_FAT16533	NOT1	35
14821040	NOT1_FAT16533	NOT1	58
14821041	NOT1_FAT16533	NOT1	211
14821042	NOT1_FAT16533	NOT1	96
14821043	NOT1_FAT16533	NOT1	16
14821044	NOT1_FAT16533	NOT1	39
14821045	NOT1_FAT16533	NOT1	27
14821046	NOT1_FAT16533	NOT1	84
14821047	NOT1_FAT16533	NOT1	125
14821048	NOT1_FAT16533	NOT1	26
14821049	NOT1_FAT16533	NOT1	57
14821050	NOT1_FAT16533	NOT1	97
14821051	NOT1_FAT16533	NOT1	64
14821052	NOT1_FAT16533	NOT1	162
14821053	NOT1_FAT16533	NOT1	69
14821054	NOT1_FAT16533	NOT1	69
14821055	NOT1_FAT16533	NOT1	222
14821056	NOT1_FAT16533	NOT1	82
14821057	NOT1_FAT16533	NOT1	137
14821058	NOT1_FAT16533	NOT1	99
14821059	NOT1_FAT16533	NOT1	121
14821060	NOT1_FAT16533	NOT1	143
14821061	NOT1_FAT16533	NOT1	48
14821062	NOT1_FAT16533	NOT1	95
14821063	NOT1_FAT16533	NOT1	85
14821064	NOT1_FAT16533	NOT1	194
14821065	NOT1_FAT16533	NOT1	129
14821066	NOT1_FAT16533	NOT1	82
14821067	NOT1_FAT16533	NOT1	40
14821068	NOT1_FAT16533	NOT1	124
14821069	NOT1_FAT16533	NOT1	64
14821070	NOT1_FAT16533	NOT1	34
14821071	NOT1_FAT16533	NOT1	95
14821072	NOT1_FAT16533	NOT1	67
14821073	NOT1_FAT16533	NOT1	65
14821074	NOT1_FAT16533	NOT1	71
14821075	NOT1_FAT16533	NOT1	83
14821076	NOT1_FAT16533	NOT1	133
14821077	NOT1_FAT16533	NOT1	107
14821078	NOT1_FAT16533	NOT1	52
14821079	NOT1_FAT16533	NOT1	90
14821080	NOT1_FAT16533	NOT1	80
14821081	NOT1_FAT16533	NOT1	160
14821082	NOT1_FAT16533	NOT1	39
14821083	NOT1_FAT16533	NOT1	75
14821084	NOT1_FAT16533	NOT1	61
14821085	NOT1_FAT16533	NOT1	47
14821086	NOT1_FAT16533	NOT1	18
14821087	NOT1_FAT16533	NOT1	90
14821088	NOT1_FAT16533	NOT1	54
14821089	NOT1_FAT16533	NOT1	77
14821090	NOT1_FAT16533	NOT1	71
14821091	NOT1_FAT16533	NOT1	62
14821092	NOT1_FAT16533	NOT1	89
14821093	NOT1_FAT16533	NOT1	81
14821094	NOT1_FAT16533	NOT1	25
14821095	NOT1_FAT16533	NOT1	45
14821096	NOT1_FAT16533	NOT1	109
14821097	NOT1_FAT16533	NOT1	196
14821098	NOT1_FAT16533	NOT1	74
14821099	NOT1_FAT16533	NOT1	95
14821100	NOT1_FAT16533	NOT1	121
14821101	NOT1_FAT16533	NOT1	124
14821102	NOT1_FAT16533	NOT1	93
14821103	NOT1_FAT16533	NOT1	104
14821104	NOT1_FAT16533	NOT1	131
14821105	NOT1_FAT16533	NOT1	90
14821106	NOT1_FAT16533	NOT1	60
14821107	NOT1_FAT16533	NOT1	59
14821108	NOT1_FAT16533	NOT1	37
14821109	NOT1_FAT16533	NOT1	75
14821110	NOT1_FAT16533	NOT1	11
14821111	NOT1_FAT16533	NOT1	41
14821112	NOT1_FAT16533	NOT1	91
14821113	NOT1_FAT16533	NOT1	143
14821114	NOT1_FAT16533	NOT1	93
14821115	NOT1_FAT16533	NOT1	87
14821116	NOT1_FAT16533	NOT1	144
14821117	NOT1_FAT16533	NOT1	41
14821118	NOT1_FAT16533	NOT1	43
14821119	NOT1_FAT16533	NOT1	32
14821120	NOT1_FAT16533	NOT1	58
14821121	NOT1_FAT16533	NOT1	91
14821122	NOT1_FAT16533	NOT1	75
14821123	NOT1_FAT16533	NOT1	93
14821124	NOT1_FAT16533	NOT1	94
14821125	NOT1_FAT16533	NOT1	113
14821126	NOT1_FAT16533	NOT1	129
14821127	NOT1_FAT16533	NOT1	146
14821128	NOT1_FAT16533	NOT1	70
14821129	NOT1_FAT16533	NOT1	50
14821130	NOT1_FAT16533	NOT1	44
14821131	NOT1_FAT16533	NOT1	52
14821132	NOT1_FAT16533	NOT1	85
14821133	NOT1_FAT16533	NOT1	130
14821134	NOT1_FAT16533	NOT1	123
14821135	NOT1_FAT16533	NOT1	52
14821136	NOT1_FAT16533	NOT1	40
14821137	NOT1_FAT16533	NOT1	101
14821138	NOT1_FAT16533	NOT1	61
14821139	NOT1_FAT16533	NOT1	130
14821140	NOT1_FAT16533	NOT1	94
14821141	NOT1_FAT16533	NOT1	16
14821142	NOT1_FAT16533	NOT1	64
14821143	NOT1_FAT16533	NOT1	64
14821144	NOT1_FAT16533	NOT1	43
14821145	NOT1_FAT16533	NOT1	64
14821146	NOT1_FAT16533	NOT1	42
14821147	NOT1_FAT16533	NOT1	45
14821148	NOT1_FAT16533	NOT1	31
14821149	NOT1_FAT16533	NOT1	167
14821150	NOT1_FAT16533	NOT1	105
14821151	NOT1_FAT16533	NOT1	89
14821152	NOT1_FAT16533	NOT1	111
14821153	NOT1_FAT16533	NOT1	39
14821154	NOT1_FAT16533	NOT1	89
14821155	NOT1_FAT16533	NOT1	65
14821156	NOT1_FAT16533	NOT1	32
14821157	NOT1_FAT16533	NOT1	129
14821158	NOT1_FAT16533	NOT1	49
14821159	NOT1_FAT16533	NOT1	81
14821160	NOT1_FAT16533	NOT1	71
14821161	NOT1_FAT16533	NOT1	133
14821162	NOT1_FAT16533	NOT1	139
14821163	NOT1_FAT16533	NOT1	105
14821164	NOT1_FAT16533	NOT1	29
14821165	NOT1_FAT16533	NOT1	97
14821166	NOT1_FAT16533	NOT1	115
14821167	NOT1_FAT16533	NOT1	156
14821168	NOT1_FAT16533	NOT1	105
14821169	NOT1_FAT16533	NOT1	124
14821170	NOT1_FAT16533	NOT1	52
14821171	NOT1_FAT16533	NOT1	104
14821172	NOT1_FAT16533	NOT1	66
14821173	NOT1_FAT16533	NOT1	51
14821174	NOT1_FAT16533	NOT1	64
14821175	NOT1_FAT16533	NOT1	81
14821176	NOT1_FAT16533	NOT1	60
14821177	NOT1_FAT16533	NOT1	103
14821178	NOT1_FAT16533	NOT1	67
14821179	NOT1_FAT16533	NOT1	52
14821180	NOT1_FAT16533	NOT1	10
14821181	NOT1_FAT16533	NOT1	143
14821182	NOT1_FAT16533	NOT1	77
14821183	NOT1_FAT16533	NOT1	82
14821184	NOT1_FAT16533	NOT1	35
14821185	NOT1_FAT16533	NOT1	71
14821186	NOT1_FAT16533	NOT1	99
14821187	NOT1_FAT16533	NOT1	51
14821188	NOT1_FAT16533	NOT1	114
14821189	NOT1_FAT16533	NOT1	79
14821190	NOT1_FAT16533	NOT1	56
14821191	NOT1_FAT16533	NOT1	102
14821192	NOT1_FAT16533	NOT1	121
14821193	NOT1_FAT16533	NOT1	47
14821194	NOT1_FAT16533	NOT1	111
14821195	NOT1_FAT16533	NOT1	27
14821196	NOT1_FAT16533	NOT1	73
14821197	NOT1_FAT16533	NOT1	201
14821198	NOT1_FAT16533	NOT1	82
14821199	NOT1_FAT16533	NOT1	37
14821200	NOT1_FAT16533	NOT1	33
14821201	NOT1_FAT16533	NOT1	51
14821202	NOT1_FAT16533	NOT1	69
14821203	NOT1_FAT16533	NOT1	46
14821204	NOT1_FAT16533	NOT1	73
14821205	NOT1_FAT16533	NOT1	48
14821206	NOT1_FAT16533	NOT1	23
14821207	NOT1_FAT16533	NOT1	28
14821208	NOT1_FAT16533	NOT1	94
14821209	NOT1_FAT16533	NOT1	102
14821210	NOT1_FAT16533	NOT1	56
14821211	NOT1_FAT16533	NOT1	71
14821212	NOT1_FAT16533	NOT1	171
14821213	NOT1_FAT16533	NOT1	122
14821214	NOT1_FAT16533	NOT1	83
14821215	NOT1_FAT16533	NOT1	156
14821216	NOT1_FAT16533	NOT1	95
14821217	NOT1_FAT16533	NOT1	39
14821218	NOT1_FAT16533	NOT1	43
14821219	NOT1_FAT16533	NOT1	60
14821220	NOT1_FAT16533	NOT1	127
14821221	NOT1_FAT16533	NOT1	102
14821222	NOT1_FAT16533	NOT1	93
14821223	NOT1_FAT16533	NOT1	158
14821224	NOT1_FAT16533	NOT1	85
14821225	NOT1_FAT16533	NOT1	77
14821226	NOT1_FAT16533	NOT1	69
14821227	NOT1_FAT16533	NOT1	63
14821228	NOT1_FAT16533	NOT1	133
14821229	NOT1_FAT16533	NOT1	40
14821230	NOT1_FAT16533	NOT1	90
14821231	NOT1_FAT16533	NOT1	88
14821232	NOT1_FAT16533	NOT1	102
14821233	NOT1_FAT16533	NOT1	33
14821234	NOT1_FAT16533	NOT1	59
14821235	NOT1_FAT16533	NOT1	71
14821236	NOT1_FAT16533	NOT1	99
14821237	NOT1_FAT16533	NOT1	91
14821238	NOT1_FAT16533	NOT1	172
14821239	NOT1_FAT16533	NOT1	121
14821240	NOT1_FAT16533	NOT1	99
14821241	NOT1_FAT16533	NOT1	124
14821242	NOT1_FAT16533	NOT1	66
14821243	NOT1_FAT16533	NOT1	63
14821244	NOT1_FAT16533	NOT1	146
14821245	NOT1_FAT16533	NOT1	152
14821246	NOT1_FAT16533	NOT1	42
14821247	NOT1_FAT16533	NOT1	25
14821248	NOT1_FAT16533	NOT1	124
14821249	NOT1_FAT16533	NOT1	47
14821250	NOT1_FAT16533	NOT1	93
14821251	NOT1_FAT16533	NOT1	113
14821252	NOT1_FAT16533	NOT1	84
14821253	NOT1_FAT16533	NOT1	118
14821254	NOT1_FAT16533	NOT1	118
14821255	NOT1_FAT16533	NOT1	108
14821256	NOT1_FAT16533	NOT1	60
14821257	NOT1_FAT16533	NOT1	134
14821258	NOT1_FAT16533	NOT1	60
14821259	NOT1_FAT16533	NOT1	37
14821260	NOT1_FAT16533	NOT1	105
14821261	NOT1_FAT16533	NOT1	155
14821262	NOT1_FAT16533	NOT1	92
14821263	NOT1_FAT16533	NOT1	124
14821264	NOT1_FAT16533	NOT1	67
14821265	NOT1_FAT16533	NOT1	90
14821266	NOT1_FAT16533	NOT1	80
14821267	NOT1_FAT16533	NOT1	116
14821268	NOT1_FAT16533	NOT1	163
14821269	NOT1_FAT16533	NOT1	52
14821270	NOT1_FAT16533	NOT1	54
14821271	NOT1_FAT16533	NOT1	79
14821272	NOT1_FAT16533	NOT1	50
14821273	NOT1_FAT16533	NOT1	122
14821274	NOT1_FAT16533	NOT1	119
14821275	NOT1_FAT16533	NOT1	177
14821276	NOT1_FAT16533	NOT1	84
14821277	NOT1_FAT16533	NOT1	178
14821278	NOT1_FAT16533	NOT1	32
14821279	NOT1_FAT16533	NOT1	35
14821280	NOT1_FAT16533	NOT1	165
14821281	NOT1_FAT16533	NOT1	48
14821282	NOT1_FAT16533	NOT1	81
14821283	NOT1_FAT16533	NOT1	76
14821284	NOT1_FAT16533	NOT1	19
14821285	NOT1_FAT16533	NOT1	147
14821286	NOT1_FAT16533	NOT1	143
14821287	NOT1_FAT16533	NOT1	86
14821288	NOT1_FAT16533	NOT1	109
14821289	NOT1_FAT16533	NOT1	122
14821290	NOT1_FAT16533	NOT1	72
14821291	NOT1_FAT16533	NOT1	97
14821292	NOT1_FAT16533	NOT1	42
14821293	NOT1_FAT16533	NOT1	61
14821294	NOT1_FAT16533	NOT1	16
14821295	NOT1_FAT16533	NOT1	211
14821296	NOT1_FAT16533	NOT1	123
14821297	NOT1_FAT16533	NOT1	96
14821298	NOT1_FAT16533	NOT1	16
14821299	NOT1_FAT16533	NOT1	123
14821300	NOT1_FAT16533	NOT1	99
14821301	NOT1_FAT16533	NOT1	39
14821302	NOT1_FAT16533	NOT1	48
14821303	NOT1_FAT16533	NOT1	45
14821304	NOT1_FAT16533	NOT1	126
14821305	NOT1_FAT16533	NOT1	39
14821306	NOT1_FAT16533	NOT1	152
14821307	NOT1_FAT16533	NOT1	125
14821308	NOT1_FAT16533	NOT1	115
14821309	NOT1_FAT16533	NOT1	118
14821310	NOT1_FAT16533	NOT1	47
14821311	NOT1_FAT16533	NOT1	110
14821312	NOT1_FAT16533	NOT1	24
14821313	NOT1_FAT16533	NOT1	74
14821314	NOT1_FAT16533	NOT1	181
14821315	NOT1_FAT16533	NOT1	97
14821316	NOT1_FAT16533	NOT1	34
14821317	NOT1_FAT16533	NOT1	137
14821318	NOT1_FAT16533	NOT1	89
14821319	NOT1_FAT16533	NOT1	87
14821320	NOT1_FAT16533	NOT1	50
14821321	NOT1_FAT16533	NOT1	125
14821322	NOT1_FAT16533	NOT1	74
14821323	NOT1_FAT16533	NOT1	45
14821324	NOT1_FAT16533	NOT1	119
14821325	NOT1_FAT16533	NOT1	54
14821326	NOT1_FAT16533	NOT1	116
14821327	NOT1_FAT16533	NOT1	120
14821328	NOT1_FAT16533	NOT1	45
14821329	NOT1_FAT16533	NOT1	46
14821330	NOT1_FAT16533	NOT1	95
14821331	NOT1_FAT16533	NOT1	99
14821332	NOT1_FAT16533	NOT1	26
14821333	NOT1_FAT16533	NOT1	18
14821334	NOT1_FAT16533	NOT1	54
14821335	NOT1_FAT16533	NOT1	85
14821336	NOT1_FAT16533	NOT1	60
14821337	NOT1_FAT16533	NOT1	105
14821338	NOT1_FAT16533	NOT1	57
14821339	NOT1_FAT16533	NOT1	93
14821340	NOT1_FAT16533	NOT1	97
14821341	NOT1_FAT16533	NOT1	136
14821342	NOT1_FAT16533	NOT1	71
14821343	NOT1_FAT16533	NOT1	18
14821344	NOT1_FAT16533	NOT1	138
14821345	NOT1_FAT16533	NOT1	90
14821346	NOT1_FAT16533	NOT1	154
14821347	NOT1_FAT16533	NOT1	109
14821348	NOT1_FAT16533	NOT1	66
14821349	NOT1_FAT16533	NOT1	101
14821350	NOT1_FAT16533	NOT1	91
14821351	NOT1_FAT16533	NOT1	86
14821352	NOT1_FAT16533	NOT1	100
14821353	NOT1_FAT16533	NOT1	146
14821354	NOT1_FAT16533	NOT1	65
14821355	NOT1_FAT16533	NOT1	194
14821356	NOT1_FAT16533	NOT1	22
14821357	NOT1_FAT16533	NOT1	37
14821358	NOT1_FAT16533	NOT1	91
14821359	NOT1_FAT16533	NOT1	66
14821360	NOT1_FAT16533	NOT1	55
14821361	NOT1_FAT16533	NOT1	123
14821362	NOT1_FAT16533	NOT1	94
14821363	NOT1_FAT16533	NOT1	108
14821364	NOT1_FAT16533	NOT1	71
14821365	NOT1_FAT16533	NOT1	36
14821366	NOT1_FAT16533	NOT1	79
14821367	NOT1_FAT16533	NOT1	45
14821368	NOT1_FAT16533	NOT1	157
14821369	NOT1_FAT16533	NOT1	61
14821370	NOT1_FAT16533	NOT1	117
14821371	NOT1_FAT16533	NOT1	18
14821372	NOT1_FAT16533	NOT1	94
14821373	NOT1_FAT16533	NOT1	93
14821374	NOT1_FAT16533	NOT1	78
14821375	NOT1_FAT16533	NOT1	21
14821376	NOT1_FAT16533	NOT1	45
14821377	NOT1_FAT16533	NOT1	95
14821378	NOT1_FAT16533	NOT1	113
14821379	NOT1_FAT16533	NOT1	80
14821380	NOT1_FAT16533	NOT1	127
14821381	NOT1_FAT16533	NOT1	99
14821382	NOT1_FAT16533	NOT1	162
14821383	NOT1_FAT16533	NOT1	161
14821384	NOT1_FAT16533	NOT1	48
14821385	NOT1_FAT16533	NOT1	54
14821386	NOT1_FAT16533	NOT1	128
14821387	NOT1_FAT16533	NOT1	121
14821388	NOT1_FAT16533	NOT1	82
14821389	NOT1_FAT16533	NOT1	99
14821390	NOT1_FAT16533	NOT1	62
14821391	NOT1_FAT16533	NOT1	67
14821392	NOT1_FAT16533	NOT1	77
14821393	NOT1_FAT16533	NOT1	148
14821394	NOT1_FAT16533	NOT1	95
14821395	NOT1_FAT16533	NOT1	61
14821396	NOT1_FAT16533	NOT1	35
14821397	NOT1_FAT16533	NOT1	87
14821398	NOT1_FAT16533	NOT1	55
14821399	NOT1_FAT16533	NOT1	65
14821400	NOT1_FAT16533	NOT1	75
14821401	NOT1_FAT16533	NOT1	51
14821402	NOT1_FAT16533	NOT1	89
14821403	NOT1_FAT16533	NOT1	60
14821404	NOT1_FAT16533	NOT1	81
14821405	NOT1_FAT16533	NOT1	64
14821406	NOT1_FAT16533	NOT1	61
14821407	NOT1_FAT16533	NOT1	44
14821408	NOT1_FAT16533	NOT1	110
14821409	NOT1_FAT16533	NOT1	56
14821410	NOT1_FAT16533	NOT1	43
14821411	NOT1_FAT16533	NOT1	78
14821412	NOT1_FAT16533	NOT1	114
14821413	NOT1_FAT16533	NOT1	152
14821414	NOT1_FAT16533	NOT1	69
14821415	NOT1_FAT16533	NOT1	81
14821416	NOT1_FAT16533	NOT1	131
14821417	NOT1_FAT16533	NOT1	71
14821418	NOT1_FAT16533	NOT1	82
14821419	NOT1_FAT16533	NOT1	45
14821420	NOT1_FAT16533	NOT1	137
14821421	NOT1_FAT16533	NOT1	57
14821422	NOT1_FAT16533	NOT1	40
14821423	NOT1_FAT16533	NOT1	90
14821424	NOT1_FAT16533	NOT1	68
14821425	NOT1_FAT16533	NOT1	107
14821426	NOT1_FAT16533	NOT1	37
14821427	NOT1_FAT16533	NOT1	60
14821428	NOT1_FAT16533	NOT1	45
14821429	NOT1_FAT16533	NOT1	16
14821430	NOT1_FAT16533	NOT1	82
14821431	NOT1_FAT16533	NOT1	109
14821432	NOT1_FAT16533	NOT1	31
14821433	NOT1_FAT16533	NOT1	23
14821434	NOT1_FAT16533	NOT1	29
14821435	NOT1_FAT16533	NOT1	71
14821436	NOT1_FAT16533	NOT1	61
14821437	NOT1_FAT16533	NOT1	61
14821438	NOT1_FAT16533	NOT1	75
14821439	NOT1_FAT16533	NOT1	92
14821440	NOT1_FAT16533	NOT1	137
14821441	NOT1_FAT16533	NOT1	45
14821442	NOT1_FAT16533	NOT1	97
14821443	NOT1_FAT16533	NOT1	91
14821444	NOT1_FAT16533	NOT1	169
14821445	NOT1_FAT16533	NOT1	31
14821446	NOT1_FAT16533	NOT1	74
14821447	NOT1_FAT16533	NOT1	143
14821448	NOT1_FAT16533	NOT1	189
14821449	NOT1_FAT16533	NOT1	87
14821450	NOT1_FAT16533	NOT1	144
14821451	NOT1_FAT16533	NOT1	41
14821452	NOT1_FAT16533	NOT1	43
14821453	NOT1_FAT16533	NOT1	32
14821454	NOT1_FAT16533	NOT1	23
14821455	NOT1_FAT16533	NOT1	77
14821456	NOT1_FAT16533	NOT1	58
14821457	NOT1_FAT16533	NOT1	88
14821458	NOT1_FAT16533	NOT1	71
14821459	NOT1_FAT16533	NOT1	256
14821460	NOT1_FAT16533	NOT1	127
14821461	NOT1_FAT16533	NOT1	93
14821462	NOT1_FAT16533	NOT1	94
14821463	NOT1_FAT16533	NOT1	129
14821464	NOT1_FAT16533	NOT1	146
14821465	NOT1_FAT16533	NOT1	49
14821466	NOT1_FAT16533	NOT1	70
14821467	NOT1_FAT16533	NOT1	50
14821468	NOT1_FAT16533	NOT1	130
14821469	NOT1_FAT16533	NOT1	52
14821470	NOT1_FAT16533	NOT1	61
14821471	NOT1_FAT16533	NOT1	16
14821472	NOT1_FAT16533	NOT1	147
14821473	NOT1_FAT16533	NOT1	64
14821474	NOT1_FAT16533	NOT1	54
14821475	NOT1_FAT16533	NOT1	35
14821476	NOT1_FAT16533	NOT1	46
14821477	NOT1_FAT16533	NOT1	42
14821478	NOT1_FAT16533	NOT1	45
14821479	NOT1_FAT16533	NOT1	31
14821480	NOT1_FAT16533	NOT1	167
14821481	NOT1_FAT16533	NOT1	89
14821482	NOT1_FAT16533	NOT1	39
14821483	NOT1_FAT16533	NOT1	89
14821484	NOT1_FAT16533	NOT1	65
14821485	NOT1_FAT16533	NOT1	32
14821486	NOT1_FAT16533	NOT1	81
14821487	NOT1_FAT16533	NOT1	71
14821488	NOT1_FAT16533	NOT1	133
14821489	NOT1_FAT16533	NOT1	105
14821490	NOT1_FAT16533	NOT1	29
14821491	NOT1_FAT16533	NOT1	97
14821492	NOT1_FAT16533	NOT1	105
14821493	NOT1_FAT16533	NOT1	91
14821494	NOT1_FAT16533	NOT1	66
14821495	NOT1_FAT16533	NOT1	64
14821496	NOT1_FAT16533	NOT1	81
14821497	NOT1_FAT16533	NOT1	60
14821498	NOT1_FAT16533	NOT1	103
14821499	NOT1_FAT16533	NOT1	201
14821500	NOT1_FAT16533	NOT1	102
14821501	NOT1_FAT16533	NOT1	82
14821502	NOT1_FAT16533	NOT1	51
14821503	NOT1_FAT16533	NOT1	72
14821504	NOT1_FAT16533	NOT1	61
14821505	NOT1_FAT16533	NOT1	10
14821506	NOT1_FAT16533	NOT1	314
14821507	NOT1_FAT16533	NOT1	161
14821508	NOT1_FAT16533	NOT1	158
14821509	NOT1_FAT16533	NOT1	211
14821510	NOT1_FAT16533	NOT1	40
14821511	NOT1_FAT16533	NOT1	108
14821512	NOT1_FAT16533	NOT1	278
14821513	NOT1_FAT16533	NOT1	41
14821514	NOT1_FAT16533	NOT1	137
14821515	NOT1_FAT16533	NOT1	61
14821516	NOT1_FAT16533	NOT1	10
14821517	NOT1_FAT16533	NOT1	314
14821518	NOT1_FAT16533	NOT1	161
14821519	NOT1_FAT16533	NOT1	158
14821520	NOT1_FAT16533	NOT1	142
14821521	NOT1_FAT16533	NOT1	121
14821522	NOT1_FAT16533	NOT1	211
14821523	NOT1_FAT16533	NOT1	111
14821524	NOT1_FAT16533	NOT1	40
14821525	NOT1_FAT16533	NOT1	108
14821526	NOT1_FAT16533	NOT1	74
14821527	NOT1_FAT16533	NOT1	96
14821528	NOT1_FAT16533	NOT1	278
14821529	NOT1_FAT16533	NOT1	41
14821530	NOT1_FAT16533	NOT1	137
14821531	NOT1_FAT16533	NOT1	96
14821532	NOT1_FAT16533	NOT1	61
14821533	NOT1_FAT16533	NOT1	10
14821534	NOT1_FAT16533	NOT1	314
14821535	NOT1_FAT16533	NOT1	161
14821536	NOT1_FAT16533	NOT1	158
14821537	NOT1_FAT16533	NOT1	142
14821538	NOT1_FAT16533	NOT1	121
14821539	NOT1_FAT16533	NOT1	211
14821540	NOT1_FAT16533	NOT1	111
14821541	NOT1_FAT16533	NOT1	40
14821542	NOT1_FAT16533	NOT1	108
14821543	NOT1_FAT16533	NOT1	74
14821544	NOT1_FAT16533	NOT1	96
14821545	NOT1_FAT16533	NOT1	278
14821546	NOT1_FAT16533	NOT1	41
14821547	NOT1_FAT16533	NOT1	137
14821548	NOT1_FAT16533	NOT1	158
14821549	NOT1_FAT16533	NOT1	96
14821550	NOT1_FAT16533	NOT1	61
14821551	NOT1_FAT16533	NOT1	10
14821552	NOT1_FAT16533	NOT1	314
14821553	NOT1_FAT16533	NOT1	161
14821554	NOT1_FAT16533	NOT1	158
14821555	NOT1_FAT16533	NOT1	142
14821556	NOT1_FAT16533	NOT1	121
14821557	NOT1_FAT16533	NOT1	211
14821558	NOT1_FAT16533	NOT1	111
14821559	NOT1_FAT16533	NOT1	40
14821560	NOT1_FAT16533	NOT1	108
14821561	NOT1_FAT16533	NOT1	74
14821562	NOT1_FAT16533	NOT1	96
14821563	NOT1_FAT16533	NOT1	278
14821564	NOT1_FAT16533	NOT1	41
14821565	NOT1_FAT16533	NOT1	137
14821566	NOT1_FAT16533	NOT1	96
14821567	NOT1_FAT16533	NOT1	314
14821568	NOT1_FAT16533	NOT1	161
14821569	NOT1_FAT16533	NOT1	158
14821570	NOT1_FAT16533	NOT1	142
14821571	NOT1_FAT16533	NOT1	121
14821572	NOT1_FAT16533	NOT1	211
14821573	NOT1_FAT16533	NOT1	111
14821574	NOT1_FAT16533	NOT1	40
14821575	NOT1_FAT16533	NOT1	108
14821576	NOT1_FAT16533	NOT1	74
14821577	NOT1_FAT16533	NOT1	96
14821578	NOT1_FAT16533	NOT1	278
14821579	NOT1_FAT16533	NOT1	41
14821580	NOT1_FAT16533	NOT1	137
14821581	NOT1_FAT16533	NOT1	158
14821582	NOT1_FAT16533	NOT1	96
14821583	NOT1_FAT16533	NOT1	127
14821584	NOT1_FAT16533	NOT1	97
14821585	NOT1_FAT16533	NOT1	137
14821586	NOT1_FAT16533	NOT1	88
14821587	NOT1_FAT16533	NOT1	103
14821588	NOT1_FAT16533	NOT1	86
14821589	NOT1_FAT16533	NOT1	92
14821590	NOT1_FAT16533	NOT1	145
14821591	NOT1_FAT16533	NOT1	171
14821592	NOT1_FAT16533	NOT1	86
14821593	NOT1_FAT16533	NOT1	11
14821594	NOT1_FAT16533	NOT1	172
14821595	NOT1_FAT16533	NOT1	118
14821596	NOT1_FAT16533	NOT1	43
14821597	NOT1_FAT16533	NOT1	163
14821598	NOT1_FAT16533	NOT1	99
14821599	NOT1_FAT16533	NOT1	103
14821600	NOT1_FAT16533	NOT1	33
14821601	NOT1_FAT16533	NOT1	58
14821602	NOT1_FAT16533	NOT1	183
14821603	NOT1_FAT16533	NOT1	301
14821604	NOT1_FAT16533	NOT1	85
14821605	NOT1_FAT16533	NOT1	43
14821606	NOT1_FAT16533	NOT1	108
14821607	NOT1_FAT16533	NOT1	54
14821608	NOT1_FAT16533	NOT1	17
14821609	NOT1_FAT16533	NOT1	58
14821610	NOT1_FAT16533	NOT1	156
14821611	NOT1_FAT16533	NOT1	99
14821612	NOT1_FAT16533	NOT1	101
14821613	NOT1_FAT16533	NOT1	74
14821614	NOT1_FAT16533	NOT1	258
14821615	NOT1_FAT16533	NOT1	135
14821616	NOT1_FAT16533	NOT1	56
14821617	NOT1_FAT16533	NOT1	178
14821618	NOT1_FAT16533	NOT1	156
14821619	NOT1_FAT16533	NOT1	39
14821620	NOT1_FAT16533	NOT1	74
14821621	NOT1_FAT16533	NOT1	258
14821622	NOT1_FAT16533	NOT1	135
14821623	NOT1_FAT16533	NOT1	56
14821624	NOT1_FAT16533	NOT1	178
14821625	NOT1_FAT16533	NOT1	156
14821626	NOT1_FAT16533	NOT1	39
14821627	NOT1_FAT16533	NOT1	54
14821628	NOT1_FAT16533	NOT1	74
14821629	NOT1_FAT16533	NOT1	258
14821630	NOT1_FAT16533	NOT1	135
14821631	NOT1_FAT16533	NOT1	56
14821632	NOT1_FAT16533	NOT1	178
14821633	NOT1_FAT16533	NOT1	156
14821634	NOT1_FAT16533	NOT1	39
14821635	NOT1_FAT16533	NOT1	156
14821636	NOT1_FAT16533	NOT1	39
14821637	NOT1_FAT16533	NOT1	258
14821638	NOT1_FAT16533	NOT1	178
14821639	NOT1_FAT16533	NOT1	74
14821640	NOT1_FAT16533	NOT1	135
14821641	NOT1_FAT16533	NOT1	56
14821642	NOT1_FAT16533	NOT1	17
14821643	NOT1_FAT16533	NOT1	17
14821644	NOT1_FAT16533	NOT1	112
14821645	NOT1_FAT16533	NOT1	112
14821646	NOT1_FAT16533	NOT1	273
14821647	NOT1_FAT16533	NOT1	97
14821648	NOT1_FAT16533	NOT1	87
14821649	NOT1_FAT16533	NOT1	112
14821650	NOT1_FAT16533	NOT1	108
14821651	NOT1_FAT16533	NOT1	103
14821652	NOT1_FAT16533	NOT1	166
14821653	NOT1_FAT16533	NOT1	97
14821654	NOT1_FAT16533	NOT1	83
14821655	NOT1_FAT16533	NOT1	284
14821656	NOT1_FAT16533	NOT1	301
14821657	NOT1_FAT16533	NOT1	154
14821658	NOT1_FAT16533	NOT1	97
14821659	NOT1_FAT16533	NOT1	116
14821660	NOT1_FAT16533	NOT1	87
14821661	NOT1_FAT16533	NOT1	81
14821662	NOT1_FAT16533	NOT1	175
14821663	NOT1_FAT16533	NOT1	112
14821664	NOT1_FAT16533	NOT1	108
14821665	NOT1_FAT16533	NOT1	103
14821666	NOT1_FAT16533	NOT1	166
14821667	NOT1_FAT16533	NOT1	81
14821668	NOT1_FAT16533	NOT1	97
14821669	NOT1_FAT16533	NOT1	83
14821670	NOT1_FAT16533	NOT1	284
14821671	NOT1_FAT16533	NOT1	154
14821672	NOT1_FAT16533	NOT1	97
14821673	NOT1_FAT16533	NOT1	116
14821674	NOT1_FAT16533	NOT1	87
14821675	NOT1_FAT16533	NOT1	81
14821676	NOT1_FAT16533	NOT1	175
14821677	NOT1_FAT16533	NOT1	112
14821678	NOT1_FAT16533	NOT1	108
14821679	NOT1_FAT16533	NOT1	103
14821680	NOT1_FAT16533	NOT1	166
14821681	NOT1_FAT16533	NOT1	97
14821682	NOT1_FAT16533	NOT1	83
14821683	NOT1_FAT16533	NOT1	284
14821684	NOT1_FAT16533	NOT1	301
14821685	NOT1_FAT16533	NOT1	112
14821686	NOT1_FAT16533	NOT1	85
14821687	NOT1_FAT16533	NOT1	103
14821688	NOT1_FAT16533	NOT1	108
14821689	NOT1_FAT16533	NOT1	166
14821690	NOT1_FAT16533	NOT1	81
14821691	NOT1_FAT16533	NOT1	97
14821692	NOT1_FAT16533	NOT1	83
14821693	NOT1_FAT16533	NOT1	284
14821694	NOT1_FAT16533	NOT1	301
14821695	NOT1_FAT16533	NOT1	273
14821696	NOT1_FAT16533	NOT1	81
14821697	NOT1_FAT16533	NOT1	87
14821698	NOT1_FAT16533	NOT1	175
14821699	NOT1_FAT16533	NOT1	85
14821700	NOT1_FAT16533	NOT1	112
14821701	NOT1_FAT16533	NOT1	108
14821702	NOT1_FAT16533	NOT1	81
14821703	NOT1_FAT16533	NOT1	97
14821704	NOT1_FAT16533	NOT1	284
14821705	NOT1_FAT16533	NOT1	301
14821706	NOT1_FAT16533	NOT1	273
14821707	NOT1_FAT16533	NOT1	100
14821708	NOT1_FAT16533	NOT1	301
14821709	NOT1_FAT16533	NOT1	273
14821710	NOT1_FAT16533	NOT1	85
14821711	NOT1_FAT16533	NOT1	108
14821712	NOT1_FAT16533	NOT1	166
14821713	NOT1_FAT16533	NOT1	97
14821714	NOT1_FAT16533	NOT1	83
14821715	NOT1_FAT16533	NOT1	284
14821716	NOT1_FAT16533	NOT1	301
14821717	NOT1_FAT16533	NOT1	154
14821718	NOT1_FAT16533	NOT1	97
14821719	NOT1_FAT16533	NOT1	116
14821720	NOT1_FAT16533	NOT1	87
14821721	NOT1_FAT16533	NOT1	81
14821722	NOT1_FAT16533	NOT1	175
14821723	NOT1_FAT16533	NOT1	112
14821724	NOT1_FAT16533	NOT1	81
14821725	NOT1_FAT16533	NOT1	154
14821726	NOT1_FAT16533	NOT1	97
14821727	NOT1_FAT16533	NOT1	116
14821728	NOT1_FAT16533	NOT1	87
14821729	NOT1_FAT16533	NOT1	81
14821730	NOT1_FAT16533	NOT1	175
14821731	NOT1_FAT16533	NOT1	85
14821732	NOT1_FAT16533	NOT1	103
14821733	NOT1_FAT16533	NOT1	166
14821734	NOT1_FAT16533	NOT1	81
14821735	NOT1_FAT16533	NOT1	83
14821736	NOT1_FAT16533	NOT1	273
14821737	NOT1_FAT16533	NOT1	116
14821738	NOT1_FAT16533	NOT1	85
14821739	NOT1_FAT16533	NOT1	103
14821740	NOT1_FAT16533	NOT1	81
14821741	NOT1_FAT16533	NOT1	100
14821742	NOT1_FAT16533	NOT1	97
14821743	NOT1_FAT16533	NOT1	116
14821744	NOT1_FAT16533	NOT1	81
14821745	NOT1_FAT16533	NOT1	175
14821746	NOT1_FAT16533	NOT1	85
14821747	NOT1_FAT16533	NOT1	112
14821748	NOT1_FAT16533	NOT1	100
14821749	NOT1_FAT16533	NOT1	112
14821750	NOT1_FAT16533	NOT1	100
14821751	NOT1_FAT16533	NOT1	66
14821752	NOT1_FAT16533	NOT1	154
14821753	NOT1_FAT16533	NOT1	179
14821754	NOT1_FAT16533	NOT1	161
14821755	NOT1_FAT16533	NOT1	133
14821756	NOT1_FAT16533	NOT1	77
14821757	NOT1_FAT16533	NOT1	137
14821758	NOT1_FAT16533	NOT1	56
14821759	NOT1_FAT16533	NOT1	90
14821760	NOT1_FAT16533	NOT1	115
14821761	NOT1_FAT16533	NOT1	109
14821762	NOT1_FAT16533	NOT1	201
14821763	NOT1_FAT16533	NOT1	85
14821764	NOT1_FAT16533	NOT1	66
14821765	NOT1_FAT16533	NOT1	154
14821766	NOT1_FAT16533	NOT1	179
14821767	NOT1_FAT16533	NOT1	161
14821768	NOT1_FAT16533	NOT1	133
14821769	NOT1_FAT16533	NOT1	77
14821770	NOT1_FAT16533	NOT1	137
14821771	NOT1_FAT16533	NOT1	56
14821772	NOT1_FAT16533	NOT1	90
14821773	NOT1_FAT16533	NOT1	115
14821774	NOT1_FAT16533	NOT1	72
14821775	NOT1_FAT16533	NOT1	85
14821776	NOT1_FAT16533	NOT1	201
14821777	NOT1_FAT16533	NOT1	109
14821778	NOT1_FAT16533	NOT1	66
14821779	NOT1_FAT16533	NOT1	179
14821780	NOT1_FAT16533	NOT1	77
14821781	NOT1_FAT16533	NOT1	264
14821782	NOT1_FAT16533	NOT1	66
14821783	NOT1_FAT16533	NOT1	77
14821784	NOT1_FAT16533	NOT1	264
14821785	NOT1_FAT16533	NOT1	43
14821786	NOT1_FAT16533	NOT1	43
14821787	NOT1_FAT16533	NOT1	43
14821788	NOT1_FAT16533	NOT1	281
14821789	NOT1_FAT16533	NOT1	150
14821790	NOT1_FAT16533	NOT1	169
14821791	NOT1_FAT16533	NOT1	246
14821792	NOT1_FAT16533	NOT1	74
14821793	NOT1_FAT16533	NOT1	200
14821794	NOT1_FAT16533	NOT1	172
14821795	NOT1_FAT16533	NOT1	141
14821796	NOT1_FAT16533	NOT1	51
14821797	NOT1_FAT16533	NOT1	199
14821798	NOT1_FAT16533	NOT1	109
14821799	NOT1_FAT16533	NOT1	183
14821800	NOT1_FAT16533	NOT1	84
14821801	NOT1_FAT16533	NOT1	41
14821802	NOT1_FAT16533	NOT1	157
14821803	NOT1_FAT16533	NOT1	54
14821804	NOT1_FAT16533	NOT1	92
14821805	NOT1_FAT16533	NOT1	167
14821806	NOT1_FAT16533	NOT1	135
14821807	NOT1_FAT16533	NOT1	78
14821808	NOT1_FAT16533	NOT1	147
14821809	NOT1_FAT16533	NOT1	193
14821810	NOT1_FAT16533	NOT1	131
14821811	NOT1_FAT16533	NOT1	27
14821812	NOT1_FAT16533	NOT1	82
14821813	NOT1_FAT16533	NOT1	132
14821814	NOT1_FAT16533	NOT1	116
14821815	NOT1_FAT16533	NOT1	79
14821816	NOT1_FAT16533	NOT1	104
14821817	NOT1_FAT16533	NOT1	85
14821818	NOT1_FAT16533	NOT1	125
14821819	NOT1_FAT16533	NOT1	175
14821820	NOT1_FAT16533	NOT1	53
14821821	NOT1_FAT16533	NOT1	91
14821822	NOT1_FAT16533	NOT1	136
14821823	NOT1_FAT16533	NOT1	135
14821824	NOT1_FAT16533	NOT1	12
14821825	NOT1_FAT16533	NOT1	235
14821826	NOT1_FAT16533	NOT1	73
14821827	NOT1_FAT16533	NOT1	141
14821828	NOT1_FAT16533	NOT1	21
14821829	NOT1_FAT16533	NOT1	175
14821830	NOT1_FAT16533	NOT1	154
14821831	NOT1_FAT16533	NOT1	58
14821832	NOT1_FAT16533	NOT1	150
14821833	NOT1_FAT16533	NOT1	169
14821834	NOT1_FAT16533	NOT1	281
14821835	NOT1_FAT16533	NOT1	246
14821836	NOT1_FAT16533	NOT1	74
14821837	NOT1_FAT16533	NOT1	200
14821838	NOT1_FAT16533	NOT1	172
14821839	NOT1_FAT16533	NOT1	141
14821840	NOT1_FAT16533	NOT1	51
14821841	NOT1_FAT16533	NOT1	199
14821842	NOT1_FAT16533	NOT1	109
14821843	NOT1_FAT16533	NOT1	183
14821844	NOT1_FAT16533	NOT1	84
14821845	NOT1_FAT16533	NOT1	41
14821846	NOT1_FAT16533	NOT1	157
14821847	NOT1_FAT16533	NOT1	54
14821848	NOT1_FAT16533	NOT1	92
14821849	NOT1_FAT16533	NOT1	167
14821850	NOT1_FAT16533	NOT1	135
14821851	NOT1_FAT16533	NOT1	78
14821852	NOT1_FAT16533	NOT1	147
14821853	NOT1_FAT16533	NOT1	193
14821854	NOT1_FAT16533	NOT1	131
14821855	NOT1_FAT16533	NOT1	27
14821856	NOT1_FAT16533	NOT1	82
14821857	NOT1_FAT16533	NOT1	132
14821858	NOT1_FAT16533	NOT1	116
14821859	NOT1_FAT16533	NOT1	79
14821860	NOT1_FAT16533	NOT1	104
14821861	NOT1_FAT16533	NOT1	85
14821862	NOT1_FAT16533	NOT1	125
14821863	NOT1_FAT16533	NOT1	175
14821864	NOT1_FAT16533	NOT1	53
14821865	NOT1_FAT16533	NOT1	43
14821866	NOT1_FAT16533	NOT1	41
14821867	NOT1_FAT16533	NOT1	91
14821868	NOT1_FAT16533	NOT1	12
14821869	NOT1_FAT16533	NOT1	240
14821870	NOT1_FAT16533	NOT1	175
14821871	NOT1_FAT16533	NOT1	235
14821872	NOT1_FAT16533	NOT1	21
14821873	NOT1_FAT16533	NOT1	136
14821874	NOT1_FAT16533	NOT1	141
14821875	NOT1_FAT16533	NOT1	73
14821876	NOT1_FAT16533	NOT1	135
14821877	NOT1_FAT16533	NOT1	154
14821878	NOT1_FAT16533	NOT1	58
14821879	NOT1_FAT16533	NOT1	150
14821880	NOT1_FAT16533	NOT1	169
14821881	NOT1_FAT16533	NOT1	281
14821882	NOT1_FAT16533	NOT1	246
14821883	NOT1_FAT16533	NOT1	74
14821884	NOT1_FAT16533	NOT1	200
14821885	NOT1_FAT16533	NOT1	172
14821886	NOT1_FAT16533	NOT1	141
14821887	NOT1_FAT16533	NOT1	51
14821888	NOT1_FAT16533	NOT1	199
14821889	NOT1_FAT16533	NOT1	109
14821890	NOT1_FAT16533	NOT1	183
14821891	NOT1_FAT16533	NOT1	84
14821892	NOT1_FAT16533	NOT1	41
14821893	NOT1_FAT16533	NOT1	157
14821894	NOT1_FAT16533	NOT1	54
14821895	NOT1_FAT16533	NOT1	104
14821896	NOT1_FAT16533	NOT1	131
14821897	NOT1_FAT16533	NOT1	27
14821898	NOT1_FAT16533	NOT1	92
14821899	NOT1_FAT16533	NOT1	147
14821900	NOT1_FAT16533	NOT1	167
14821901	NOT1_FAT16533	NOT1	82
14821902	NOT1_FAT16533	NOT1	135
14821903	NOT1_FAT16533	NOT1	132
14821904	NOT1_FAT16533	NOT1	78
14821905	NOT1_FAT16533	NOT1	79
14821906	NOT1_FAT16533	NOT1	116
14821907	NOT1_FAT16533	NOT1	193
14821908	NOT1_FAT16533	NOT1	85
14821909	NOT1_FAT16533	NOT1	125
14821910	NOT1_FAT16533	NOT1	175
14821911	NOT1_FAT16533	NOT1	53
14821912	NOT1_FAT16533	NOT1	43
14821913	NOT1_FAT16533	NOT1	91
14821914	NOT1_FAT16533	NOT1	136
14821915	NOT1_FAT16533	NOT1	135
14821916	NOT1_FAT16533	NOT1	12
14821917	NOT1_FAT16533	NOT1	235
14821918	NOT1_FAT16533	NOT1	73
14821919	NOT1_FAT16533	NOT1	141
14821920	NOT1_FAT16533	NOT1	21
14821921	NOT1_FAT16533	NOT1	175
14821922	NOT1_FAT16533	NOT1	154
14821923	NOT1_FAT16533	NOT1	58
14821924	NOT1_FAT16533	NOT1	150
14821925	NOT1_FAT16533	NOT1	169
14821926	NOT1_FAT16533	NOT1	281
14821927	NOT1_FAT16533	NOT1	246
14821928	NOT1_FAT16533	NOT1	74
14821929	NOT1_FAT16533	NOT1	200
14821930	NOT1_FAT16533	NOT1	172
14821931	NOT1_FAT16533	NOT1	141
14821932	NOT1_FAT16533	NOT1	51
14821933	NOT1_FAT16533	NOT1	199
14821934	NOT1_FAT16533	NOT1	109
14821935	NOT1_FAT16533	NOT1	183
14821936	NOT1_FAT16533	NOT1	84
14821937	NOT1_FAT16533	NOT1	41
14821938	NOT1_FAT16533	NOT1	157
14821939	NOT1_FAT16533	NOT1	54
14821940	NOT1_FAT16533	NOT1	172
14821941	NOT1_FAT16533	NOT1	51
14821942	NOT1_FAT16533	NOT1	199
14821943	NOT1_FAT16533	NOT1	109
14821944	NOT1_FAT16533	NOT1	183
14821945	NOT1_FAT16533	NOT1	84
14821946	NOT1_FAT16533	NOT1	41
14821947	NOT1_FAT16533	NOT1	54
14821948	NOT1_FAT16533	NOT1	27
14821949	NOT1_FAT16533	NOT1	53
14821950	NOT1_FAT16533	NOT1	135
14821951	NOT1_FAT16533	NOT1	12
14821952	NOT1_FAT16533	NOT1	154
14821953	NOT1_FAT16533	NOT1	58
14821954	NOT1_FAT16533	NOT1	172
14821955	NOT1_FAT16533	NOT1	27
14821956	NOT1_FAT16533	NOT1	53
14821957	NOT1_FAT16533	NOT1	43
14821958	NOT1_FAT16533	NOT1	135
14821959	NOT1_FAT16533	NOT1	12
14821960	NOT1_FAT16533	NOT1	154
14821961	NOT1_FAT16533	NOT1	58
14821962	NOT1_FAT16533	NOT1	172
14821963	NOT1_FAT16533	NOT1	43
14821964	NOT1_FAT16533	NOT1	12
14821965	NOT1_FAT16533	NOT1	106
14821966	NOT1_FAT16533	NOT1	114
14821967	NOT1_FAT16533	NOT1	137
14821968	NOT1_FAT16533	NOT1	124
14821969	NOT1_FAT16533	NOT1	164
14821970	NOT1_FAT16533	NOT1	94
14821971	NOT1_FAT16533	NOT1	64
14821972	NOT1_FAT16533	NOT1	95
14821973	NOT1_FAT16533	NOT1	223
14821974	NOT1_FAT16533	NOT1	76
14821975	NOT1_FAT16533	NOT1	97
14821976	NOT1_FAT16533	NOT1	146
14821977	NOT1_FAT16533	NOT1	14
14821978	NOT1_FAT16533	NOT1	237
14821979	NOT1_FAT16533	NOT1	37
14821980	NOT1_FAT16533	NOT1	148
14821981	NOT1_FAT16533	NOT1	114
14821982	NOT1_FAT16533	NOT1	190
14821983	NOT1_FAT16533	NOT1	168
14821984	NOT1_FAT16533	NOT1	155
14821985	NOT1_FAT16533	NOT1	53
14821986	NOT1_FAT16533	NOT1	153
14821987	NOT1_FAT16533	NOT1	86
14821988	NOT1_FAT16533	NOT1	60
14821989	NOT1_FAT16533	NOT1	89
14821990	NOT1_FAT16533	NOT1	137
14821991	NOT1_FAT16533	NOT1	137
14821992	NOT1_FAT16533	NOT1	93
14821993	NOT1_FAT16533	NOT1	60
14821994	NOT1_FAT16533	NOT1	70
14821995	NOT1_FAT16533	NOT1	94
14821996	NOT1_FAT16533	NOT1	123
14821997	NOT1_FAT16533	NOT1	107
14821998	NOT1_FAT16533	NOT1	117
14821999	NOT1_FAT16533	NOT1	85
14822000	NOT1_FAT16533	NOT1	130
14822001	NOT1_FAT16533	NOT1	169
14822002	NOT1_FAT16533	NOT1	170
14822003	NOT1_FAT16533	NOT1	96
14822004	NOT1_FAT16533	NOT1	85
14822005	NOT1_FAT16533	NOT1	118
14822006	NOT1_FAT16533	NOT1	126
14822007	NOT1_FAT16533	NOT1	49
14822008	NOT1_FAT16533	NOT1	80
14822009	NOT1_FAT16533	NOT1	210
14822010	NOT1_FAT16533	NOT1	37
14822011	NOT1_FAT16533	NOT1	246
14822012	NOT1_FAT16533	NOT1	83
14822013	NOT1_FAT16533	NOT1	87
14822014	NOT1_FAT16533	NOT1	174
14822015	NOT1_FAT16533	NOT1	106
14822016	NOT1_FAT16533	NOT1	179
14822017	NOT1_FAT16533	NOT1	89
14822018	NOT1_FAT16533	NOT1	65
14822019	NOT1_FAT16533	NOT1	138
14822020	NOT1_FAT16533	NOT1	27
14822021	NOT1_FAT16533	NOT1	58
14822022	NOT1_FAT16533	NOT1	8
14822023	NOT1_FAT16533	NOT1	74
14822024	NOT1_FAT16533	NOT1	134
14822025	NOT1_FAT16533	NOT1	117
14822026	NOT1_FAT16533	NOT1	185
14822027	NOT1_FAT16533	NOT1	87
14822028	NOT1_FAT16533	NOT1	90
14822029	NOT1_FAT16533	NOT1	142
14822030	NOT1_FAT16533	NOT1	91
14822031	NOT1_FAT16533	NOT1	179
14822032	NOT1_FAT16533	NOT1	20
14822033	NOT1_FAT16533	NOT1	8
14822034	NOT1_FAT16533	NOT1	27
14822035	NOT1_FAT16533	NOT1	58
14822036	NOT1_FAT16533	NOT1	74
14822037	NOT1_FAT16533	NOT1	134
14822038	NOT1_FAT16533	NOT1	117
14822039	NOT1_FAT16533	NOT1	185
14822040	NOT1_FAT16533	NOT1	87
14822041	NOT1_FAT16533	NOT1	90
14822042	NOT1_FAT16533	NOT1	142
14822043	NOT1_FAT16533	NOT1	91
14822044	NOT1_FAT16533	NOT1	179
14822045	NOT1_FAT16533	NOT1	27
14822046	NOT1_FAT16533	NOT1	58
14822047	NOT1_FAT16533	NOT1	40
14822048	NOT1_FAT16533	NOT1	57
14822049	NOT1_FAT16533	NOT1	88
14822050	NOT1_FAT16533	NOT1	40
14822051	NOT1_FAT16533	NOT1	88
14822052	NOT1_FAT16533	NOT1	6
14822053	NOT1_FAT16533	NOT1	39
14822054	NOT1_FAT16533	NOT1	43
14822055	NOT1_FAT16533	NOT1	73
14822056	NOT1_FAT16533	NOT1	141
14822057	NOT1_FAT16533	NOT1	229
14822058	NOT1_FAT16533	NOT1	110
14822059	NOT1_FAT16533	NOT1	198
14822060	NOT1_FAT16533	NOT1	63
14822061	NOT1_FAT16533	NOT1	74
14822062	NOT1_FAT16533	NOT1	89
14822063	NOT1_FAT16533	NOT1	108
14822064	NOT1_FAT16533	NOT1	169
14822065	NOT1_FAT16533	NOT1	88
14822066	NOT1_FAT16533	NOT1	84
14822067	NOT1_FAT16533	NOT1	191
14822068	NOT1_FAT16533	NOT1	75
14822069	NOT1_FAT16533	NOT1	86
14822070	NOT1_FAT16533	NOT1	152
14822071	NOT1_FAT16533	NOT1	108
14822072	NOT1_FAT16533	NOT1	64
14822073	NOT1_FAT16533	NOT1	55
14822074	NOT1_FAT16533	NOT1	27
14822075	NOT1_FAT16533	NOT1	142
14822076	NOT1_FAT16533	NOT1	104
14822077	NOT1_FAT16533	NOT1	72
14822078	NOT1_FAT16533	NOT1	90
14822079	NOT1_FAT16533	NOT1	97
14822080	NOT1_FAT16533	NOT1	144
14822081	NOT1_FAT16533	NOT1	143
14822082	NOT1_FAT16533	NOT1	58
14822083	NOT1_FAT16533	NOT1	77
14822084	NOT1_FAT16533	NOT1	66
14822085	NOT1_FAT16533	NOT1	84
14822086	NOT1_FAT16533	NOT1	70
14822087	NOT1_FAT16533	NOT1	145
14822088	NOT1_FAT16533	NOT1	113
14822089	NOT1_FAT16533	NOT1	145
14822090	NOT1_FAT16533	NOT1	39
14822091	NOT1_FAT16533	NOT1	96
14822092	NOT1_FAT16533	NOT1	84
14822093	NOT1_FAT16533	NOT1	133
14822094	NOT1_FAT16533	NOT1	106
14822095	NOT1_FAT16533	NOT1	109
14822096	NOT1_FAT16533	NOT1	123
14822097	NOT1_FAT16533	NOT1	60
14822098	NOT1_FAT16533	NOT1	230
14822099	NOT1_FAT16533	NOT1	103
14822100	NOT1_FAT16533	NOT1	25
14822101	NOT1_FAT16533	NOT1	133
14822102	NOT1_FAT16533	NOT1	62
14822103	NOT1_FAT16533	NOT1	76
14822104	NOT1_FAT16533	NOT1	100
14822105	NOT1_FAT16533	NOT1	120
14822106	NOT1_FAT16533	NOT1	104
14822107	NOT1_FAT16533	NOT1	27
14822108	NOT1_FAT16533	NOT1	62
14822109	NOT1_FAT16533	NOT1	43
14822110	NOT1_FAT16533	NOT1	73
14822111	NOT1_FAT16533	NOT1	141
14822112	NOT1_FAT16533	NOT1	104
14822113	NOT1_FAT16533	NOT1	72
14822114	NOT1_FAT16533	NOT1	229
14822115	NOT1_FAT16533	NOT1	74
14822116	NOT1_FAT16533	NOT1	110
14822117	NOT1_FAT16533	NOT1	152
14822118	NOT1_FAT16533	NOT1	89
14822119	NOT1_FAT16533	NOT1	108
14822120	NOT1_FAT16533	NOT1	169
14822121	NOT1_FAT16533	NOT1	104
14822122	NOT1_FAT16533	NOT1	88
14822123	NOT1_FAT16533	NOT1	108
14822124	NOT1_FAT16533	NOT1	144
14822125	NOT1_FAT16533	NOT1	198
14822126	NOT1_FAT16533	NOT1	55
14822127	NOT1_FAT16533	NOT1	90
14822128	NOT1_FAT16533	NOT1	39
14822129	NOT1_FAT16533	NOT1	84
14822130	NOT1_FAT16533	NOT1	191
14822131	NOT1_FAT16533	NOT1	75
14822132	NOT1_FAT16533	NOT1	143
14822133	NOT1_FAT16533	NOT1	86
14822134	NOT1_FAT16533	NOT1	141
14822135	NOT1_FAT16533	NOT1	72
14822136	NOT1_FAT16533	NOT1	142
14822137	NOT1_FAT16533	NOT1	27
14822138	NOT1_FAT16533	NOT1	43
14822139	NOT1_FAT16533	NOT1	64
14822140	NOT1_FAT16533	NOT1	63
14822141	NOT1_FAT16533	NOT1	73
14822142	NOT1_FAT16533	NOT1	97
14822143	NOT1_FAT16533	NOT1	58
14822144	NOT1_FAT16533	NOT1	77
14822145	NOT1_FAT16533	NOT1	66
14822146	NOT1_FAT16533	NOT1	84
14822147	NOT1_FAT16533	NOT1	70
14822148	NOT1_FAT16533	NOT1	145
14822149	NOT1_FAT16533	NOT1	113
14822150	NOT1_FAT16533	NOT1	39
14822151	NOT1_FAT16533	NOT1	145
14822152	NOT1_FAT16533	NOT1	96
14822153	NOT1_FAT16533	NOT1	84
14822154	NOT1_FAT16533	NOT1	133
14822155	NOT1_FAT16533	NOT1	106
14822156	NOT1_FAT16533	NOT1	109
14822157	NOT1_FAT16533	NOT1	123
14822158	NOT1_FAT16533	NOT1	60
14822159	NOT1_FAT16533	NOT1	230
14822160	NOT1_FAT16533	NOT1	103
14822161	NOT1_FAT16533	NOT1	25
14822162	NOT1_FAT16533	NOT1	133
14822163	NOT1_FAT16533	NOT1	62
14822164	NOT1_FAT16533	NOT1	76
14822165	NOT1_FAT16533	NOT1	100
14822166	NOT1_FAT16533	NOT1	120
14822167	NOT1_FAT16533	NOT1	104
14822168	NOT1_FAT16533	NOT1	27
14822169	NOT1_FAT16533	NOT1	62
14822170	NOT1_FAT16533	NOT1	43
14822171	NOT1_FAT16533	NOT1	230
14822172	NOT1_FAT16533	NOT1	103
14822173	NOT1_FAT16533	NOT1	25
14822174	NOT1_FAT16533	NOT1	133
14822175	NOT1_FAT16533	NOT1	62
14822176	NOT1_FAT16533	NOT1	76
14822177	NOT1_FAT16533	NOT1	100
14822178	NOT1_FAT16533	NOT1	120
14822179	NOT1_FAT16533	NOT1	104
14822180	NOT1_FAT16533	NOT1	27
14822181	NOT1_FAT16533	NOT1	62
14822182	NOT1_FAT16533	NOT1	43
14822183	NOT1_FAT16533	NOT1	113
14822184	NOT1_FAT16533	NOT1	39
14822185	NOT1_FAT16533	NOT1	145
14822186	NOT1_FAT16533	NOT1	96
14822187	NOT1_FAT16533	NOT1	84
14822188	NOT1_FAT16533	NOT1	133
14822189	NOT1_FAT16533	NOT1	106
14822190	NOT1_FAT16533	NOT1	109
14822191	NOT1_FAT16533	NOT1	60
14822192	NOT1_FAT16533	NOT1	230
14822193	NOT1_FAT16533	NOT1	25
14822194	NOT1_FAT16533	NOT1	133
14822195	NOT1_FAT16533	NOT1	62
14822196	NOT1_FAT16533	NOT1	76
14822197	NOT1_FAT16533	NOT1	100
14822198	NOT1_FAT16533	NOT1	96
14822199	NOT1_FAT16533	NOT1	133
14822200	NOT1_FAT16533	NOT1	84
14822201	NOT1_FAT16533	NOT1	106
14822202	NOT1_FAT16533	NOT1	109
14822203	NOT1_FAT16533	NOT1	60
14822204	NOT1_FAT16533	NOT1	230
14822205	NOT1_FAT16533	NOT1	25
14822206	NOT1_FAT16533	NOT1	133
14822207	NOT1_FAT16533	NOT1	76
14822208	NOT1_FAT16533	NOT1	76
14822209	NOT1_FAT16533	NOT1	80
14822210	NOT1_FAT16533	NOT1	83
14822211	NOT1_FAT16533	NOT1	64
14822212	NOT1_FAT16533	NOT1	127
14822213	NOT1_FAT16533	NOT1	47
14822214	NOT1_FAT16533	NOT1	50
14822215	NOT1_FAT16533	NOT1	100
14822216	NOT1_FAT16533	NOT1	92
14822217	NOT1_FAT16533	NOT1	144
14822218	NOT1_FAT16533	NOT1	144
14822219	NOT1_FAT16533	NOT1	89
14822220	NOT1_FAT16533	NOT1	61
14822221	NOT1_FAT16533	NOT1	80
14822222	NOT1_FAT16533	NOT1	147
14822223	NOT1_FAT16533	NOT1	90
14822224	NOT1_FAT16533	NOT1	63
14822225	NOT1_FAT16533	NOT1	57
14822226	NOT1_FAT16533	NOT1	79
14822227	NOT1_FAT16533	NOT1	128
14822228	NOT1_FAT16533	NOT1	104
14822229	NOT1_FAT16533	NOT1	14
14822230	NOT1_FAT16533	NOT1	89
14822231	NOT1_FAT16533	NOT1	63
14822232	NOT1_FAT16533	NOT1	10
14822233	NOT1_FAT16533	NOT1	58
14822234	NOT1_FAT16533	NOT1	100
14822235	NOT1_FAT16533	NOT1	66
14822236	NOT1_FAT16533	NOT1	88
14822237	NOT1_FAT16533	NOT1	92
14822238	NOT1_FAT16533	NOT1	144
14822239	NOT1_FAT16533	NOT1	61
14822240	NOT1_FAT16533	NOT1	44
14822241	NOT1_FAT16533	NOT1	7
14822242	NOT1_FAT16533	NOT1	90
14822243	NOT1_FAT16533	NOT1	128
14822244	NOT1_FAT16533	NOT1	80
14822245	NOT1_FAT16533	NOT1	144
14822246	NOT1_FAT16533	NOT1	74
14822247	NOT1_FAT16533	NOT1	63
14822248	NOT1_FAT16533	NOT1	86
14822249	NOT1_FAT16533	NOT1	10
14822250	NOT1_FAT16533	NOT1	104
14822251	NOT1_FAT16533	NOT1	84
14822252	NOT1_FAT16533	NOT1	147
14822253	NOT1_FAT16533	NOT1	89
14822254	NOT1_FAT16533	NOT1	79
14822255	NOT1_FAT16533	NOT1	57
14822256	NOT1_FAT16533	NOT1	50
14822257	NOT1_FAT16533	NOT1	58
14822258	NOT1_FAT16533	NOT1	66
14822259	NOT1_FAT16533	NOT1	80
14822260	NOT1_FAT16533	NOT1	128
14822261	NOT1_FAT16533	NOT1	10
14822262	NOT1_FAT16533	NOT1	58
14822263	NOT1_FAT16533	NOT1	87
14822264	NOT1_FAT16533	NOT1	66
14822265	NOT1_FAT16533	NOT1	100
14822266	NOT1_FAT16533	NOT1	77
14822267	NOT1_FAT16533	NOT1	93
14822268	NOT1_FAT16533	NOT1	68
14822269	NOT1_FAT16533	NOT1	124
14822270	NOT1_FAT16533	NOT1	132
14822271	NOT1_FAT16533	NOT1	116
14822272	NOT1_FAT16533	NOT1	130
14822273	NOT1_FAT16533	NOT1	145
14822274	NOT1_FAT16533	NOT1	35
14822275	NOT1_FAT16533	NOT1	66
14822276	NOT1_FAT16533	NOT1	94
14822277	NOT1_FAT16533	NOT1	136
14822278	NOT1_FAT16533	NOT1	273
14822279	NOT1_FAT16533	NOT1	47
14822280	NOT1_FAT16533	NOT1	63
14822281	NOT1_FAT16533	NOT1	170
14822282	NOT1_FAT16533	NOT1	70
14822283	NOT1_FAT16533	NOT1	106
14822284	NOT1_FAT16533	NOT1	197
14822285	NOT1_FAT16533	NOT1	136
14822286	NOT1_FAT16533	NOT1	43
14822287	NOT1_FAT16533	NOT1	38
14822288	NOT1_FAT16533	NOT1	82
14822289	NOT1_FAT16533	NOT1	160
14822290	NOT1_FAT16533	NOT1	198
14822291	NOT1_FAT16533	NOT1	84
14822292	NOT1_FAT16533	NOT1	34
14822293	NOT1_FAT16533	NOT1	82
14822294	NOT1_FAT16533	NOT1	92
14822295	NOT1_FAT16533	NOT1	144
14822296	NOT1_FAT16533	NOT1	140
14822297	NOT1_FAT16533	NOT1	85
14822298	NOT1_FAT16533	NOT1	176
14822299	NOT1_FAT16533	NOT1	61
14822300	NOT1_FAT16533	NOT1	78
14822301	NOT1_FAT16533	NOT1	61
14822302	NOT1_FAT16533	NOT1	44
14822303	NOT1_FAT16533	NOT1	147
14822304	NOT1_FAT16533	NOT1	115
14822305	NOT1_FAT16533	NOT1	103
14822306	NOT1_FAT16533	NOT1	80
14822307	NOT1_FAT16533	NOT1	83
14822308	NOT1_FAT16533	NOT1	110
14822309	NOT1_FAT16533	NOT1	102
14822310	NOT1_FAT16533	NOT1	182
14822311	NOT1_FAT16533	NOT1	68
14822312	NOT1_FAT16533	NOT1	127
14822313	NOT1_FAT16533	NOT1	72
14822314	NOT1_FAT16533	NOT1	78
14822315	NOT1_FAT16533	NOT1	138
14822316	NOT1_FAT16533	NOT1	156
14822317	NOT1_FAT16533	NOT1	103
14822318	NOT1_FAT16533	NOT1	87
14822319	NOT1_FAT16533	NOT1	97
14822320	NOT1_FAT16533	NOT1	7
14822321	NOT1_FAT16533	NOT1	63
14822322	NOT1_FAT16533	NOT1	57
14822323	NOT1_FAT16533	NOT1	118
14822324	NOT1_FAT16533	NOT1	209
14822325	NOT1_FAT16533	NOT1	145
14822326	NOT1_FAT16533	NOT1	43
14822327	NOT1_FAT16533	NOT1	219
14822328	NOT1_FAT16533	NOT1	78
14822329	NOT1_FAT16533	NOT1	126
14822330	NOT1_FAT16533	NOT1	123
14822331	NOT1_FAT16533	NOT1	132
14822332	NOT1_FAT16533	NOT1	119
14822333	NOT1_FAT16533	NOT1	172
14822334	NOT1_FAT16533	NOT1	145
14822335	NOT1_FAT16533	NOT1	55
14822336	NOT1_FAT16533	NOT1	94
14822337	NOT1_FAT16533	NOT1	94
14822338	NOT1_FAT16533	NOT1	76
14822339	NOT1_FAT16533	NOT1	42
14822340	NOT1_FAT16533	NOT1	124
14822341	NOT1_FAT16533	NOT1	90
14822342	NOT1_FAT16533	NOT1	65
14822343	NOT1_FAT16533	NOT1	94
14822344	NOT1_FAT16533	NOT1	112
14822345	NOT1_FAT16533	NOT1	79
14822346	NOT1_FAT16533	NOT1	141
14822347	NOT1_FAT16533	NOT1	124
14822348	NOT1_FAT16533	NOT1	53
14822349	NOT1_FAT16533	NOT1	73
14822350	NOT1_FAT16533	NOT1	138
14822351	NOT1_FAT16533	NOT1	128
14822352	NOT1_FAT16533	NOT1	56
14822353	NOT1_FAT16533	NOT1	55
14822354	NOT1_FAT16533	NOT1	98
14822355	NOT1_FAT16533	NOT1	237
14822356	NOT1_FAT16533	NOT1	99
14822357	NOT1_FAT16533	NOT1	85
14822358	NOT1_FAT16533	NOT1	119
14822359	NOT1_FAT16533	NOT1	63
14822360	NOT1_FAT16533	NOT1	143
14822361	NOT1_FAT16533	NOT1	179
14822362	NOT1_FAT16533	NOT1	66
14822363	NOT1_FAT16533	NOT1	61
14822364	NOT1_FAT16533	NOT1	128
14822365	NOT1_FAT16533	NOT1	103
14822366	NOT1_FAT16533	NOT1	75
14822367	NOT1_FAT16533	NOT1	139
14822368	NOT1_FAT16533	NOT1	164
14822369	NOT1_FAT16533	NOT1	154
14822370	NOT1_FAT16533	NOT1	74
14822371	NOT1_FAT16533	NOT1	80
14822372	NOT1_FAT16533	NOT1	80
14822373	NOT1_FAT16533	NOT1	88
14822374	NOT1_FAT16533	NOT1	104
14822375	NOT1_FAT16533	NOT1	114
14822376	NOT1_FAT16533	NOT1	137
14822377	NOT1_FAT16533	NOT1	139
14822378	NOT1_FAT16533	NOT1	110
14822379	NOT1_FAT16533	NOT1	83
14822380	NOT1_FAT16533	NOT1	10
14822381	NOT1_FAT16533	NOT1	103
14822382	NOT1_FAT16533	NOT1	79
14822383	NOT1_FAT16533	NOT1	81
14822384	NOT1_FAT16533	NOT1	144
14822385	NOT1_FAT16533	NOT1	86
14822386	NOT1_FAT16533	NOT1	53
14822387	NOT1_FAT16533	NOT1	10
14822388	NOT1_FAT16533	NOT1	113
14822389	NOT1_FAT16533	NOT1	124
14822390	NOT1_FAT16533	NOT1	70
14822391	NOT1_FAT16533	NOT1	82
14822392	NOT1_FAT16533	NOT1	82
14822393	NOT1_FAT16533	NOT1	97
14822394	NOT1_FAT16533	NOT1	47
14822395	NOT1_FAT16533	NOT1	73
14822396	NOT1_FAT16533	NOT1	63
14822397	NOT1_FAT16533	NOT1	104
14822398	NOT1_FAT16533	NOT1	63
14822399	NOT1_FAT16533	NOT1	100
14822400	NOT1_FAT16533	NOT1	84
14822401	NOT1_FAT16533	NOT1	69
14822402	NOT1_FAT16533	NOT1	147
14822403	NOT1_FAT16533	NOT1	89
14822404	NOT1_FAT16533	NOT1	45
14822405	NOT1_FAT16533	NOT1	167
14822406	NOT1_FAT16533	NOT1	96
14822407	NOT1_FAT16533	NOT1	79
14822408	NOT1_FAT16533	NOT1	182
14822409	NOT1_FAT16533	NOT1	57
14822410	NOT1_FAT16533	NOT1	50
14822411	NOT1_FAT16533	NOT1	67
14822412	NOT1_FAT16533	NOT1	135
14822413	NOT1_FAT16533	NOT1	127
14822414	NOT1_FAT16533	NOT1	110
14822415	NOT1_FAT16533	NOT1	78
14822416	NOT1_FAT16533	NOT1	86
14822417	NOT1_FAT16533	NOT1	144
14822418	NOT1_FAT16533	NOT1	73
14822419	NOT1_FAT16533	NOT1	127
14822420	NOT1_FAT16533	NOT1	124
14822421	NOT1_FAT16533	NOT1	39
14822422	NOT1_FAT16533	NOT1	115
14822423	NOT1_FAT16533	NOT1	146
14822424	NOT1_FAT16533	NOT1	97
14822425	NOT1_FAT16533	NOT1	38
14822426	NOT1_FAT16533	NOT1	106
14822427	NOT1_FAT16533	NOT1	170
14822428	NOT1_FAT16533	NOT1	104
14822429	NOT1_FAT16533	NOT1	117
14822430	NOT1_FAT16533	NOT1	135
14822431	NOT1_FAT16533	NOT1	14
14822432	NOT1_FAT16533	NOT1	100
14822433	NOT1_FAT16533	NOT1	71
14822434	NOT1_FAT16533	NOT1	121
14822435	NOT1_FAT16533	NOT1	127
14822436	NOT1_FAT16533	NOT1	74
14822437	NOT1_FAT16533	NOT1	55
14822438	NOT1_FAT16533	NOT1	226
14822439	NOT1_FAT16533	NOT1	65
14822440	NOT1_FAT16533	NOT1	155
14822441	NOT1_FAT16533	NOT1	174
14822442	NOT1_FAT16533	NOT1	158
14822443	NOT1_FAT16533	NOT1	81
14822444	NOT1_FAT16533	NOT1	76
14822445	NOT1_FAT16533	NOT1	48
14822446	NOT1_FAT16533	NOT1	63
14822447	NOT1_FAT16533	NOT1	104
14822448	NOT1_FAT16533	NOT1	35
14822449	NOT1_FAT16533	NOT1	128
14822450	NOT1_FAT16533	NOT1	92
14822451	NOT1_FAT16533	NOT1	62
14822452	NOT1_FAT16533	NOT1	84
14822453	NOT1_FAT16533	NOT1	135
14822454	NOT1_FAT16533	NOT1	115
14822455	NOT1_FAT16533	NOT1	89
14822456	NOT1_FAT16533	NOT1	75
14822457	NOT1_FAT16533	NOT1	73
14822458	NOT1_FAT16533	NOT1	106
14822459	NOT1_FAT16533	NOT1	118
14822460	NOT1_FAT16533	NOT1	269
14822461	NOT1_FAT16533	NOT1	57
14822462	NOT1_FAT16533	NOT1	159
14822463	NOT1_FAT16533	NOT1	138
14822464	NOT1_FAT16533	NOT1	166
14822465	NOT1_FAT16533	NOT1	91
14822466	NOT1_FAT16533	NOT1	113
14822467	NOT1_FAT16533	NOT1	25
14822468	NOT1_FAT16533	NOT1	114
14822469	NOT1_FAT16533	NOT1	41
14822470	NOT1_FAT16533	NOT1	139
14822471	NOT1_FAT16533	NOT1	102
14822472	NOT1_FAT16533	NOT1	157
14822473	NOT1_FAT16533	NOT1	98
14822474	NOT1_FAT16533	NOT1	108
14822475	NOT1_FAT16533	NOT1	142
14822476	NOT1_FAT16533	NOT1	92
14822477	NOT1_FAT16533	NOT1	62
14822478	NOT1_FAT16533	NOT1	97
14822479	NOT1_FAT16533	NOT1	138
14822480	NOT1_FAT16533	NOT1	255
14822481	NOT1_FAT16533	NOT1	342
14822482	NOT1_FAT16533	NOT1	66
14822483	NOT1_FAT16533	NOT1	85
14822484	NOT1_FAT16533	NOT1	92
14822485	NOT1_FAT16533	NOT1	146
14822486	NOT1_FAT16533	NOT1	115
14822487	NOT1_FAT16533	NOT1	109
14822488	NOT1_FAT16533	NOT1	55
14822489	NOT1_FAT16533	NOT1	110
14822490	NOT1_FAT16533	NOT1	120
14822491	NOT1_FAT16533	NOT1	107
14822492	NOT1_FAT16533	NOT1	184
14822493	NOT1_FAT16533	NOT1	70
14822494	NOT1_FAT16533	NOT1	132
14822495	NOT1_FAT16533	NOT1	86
14822496	NOT1_FAT16533	NOT1	87
14822497	NOT1_FAT16533	NOT1	103
14822498	NOT1_FAT16533	NOT1	144
14822499	NOT1_FAT16533	NOT1	65
14822500	NOT1_FAT16533	NOT1	128
14822501	NOT1_FAT16533	NOT1	88
14822502	NOT1_FAT16533	NOT1	19
14822503	NOT1_FAT16533	NOT1	117
14822504	NOT1_FAT16533	NOT1	75
14822505	NOT1_FAT16533	NOT1	51
14822506	NOT1_FAT16533	NOT1	124
14822507	NOT1_FAT16533	NOT1	78
14822508	NOT1_FAT16533	NOT1	174
14822509	NOT1_FAT16533	NOT1	126
14822510	NOT1_FAT16533	NOT1	138
14822511	NOT1_FAT16533	NOT1	107
14822512	NOT1_FAT16533	NOT1	54
14822513	NOT1_FAT16533	NOT1	88
14822514	NOT1_FAT16533	NOT1	117
14822515	NOT1_FAT16533	NOT1	66
14822516	NOT1_FAT16533	NOT1	123
14822517	NOT1_FAT16533	NOT1	44
14822518	NOT1_FAT16533	NOT1	12
14822519	NOT1_FAT16533	NOT1	101
14822520	NOT1_FAT16533	NOT1	126
14822521	NOT1_FAT16533	NOT1	100
14822522	NOT1_FAT16533	NOT1	89
14822523	NOT1_FAT16533	NOT1	128
14822524	NOT1_FAT16533	NOT1	57
14822525	NOT1_FAT16533	NOT1	81
14822526	NOT1_FAT16533	NOT1	88
14822527	NOT1_FAT16533	NOT1	174
14822528	NOT1_FAT16533	NOT1	166
14822529	NOT1_FAT16533	NOT1	121
14822530	NOT1_FAT16533	NOT1	77
14822531	NOT1_FAT16533	NOT1	37
14822532	NOT1_FAT16533	NOT1	62
14822533	NOT1_FAT16533	NOT1	69
14822534	NOT1_FAT16533	NOT1	129
14822535	NOT1_FAT16533	NOT1	78
14822536	NOT1_FAT16533	NOT1	161
14822537	NOT1_FAT16533	NOT1	138
14822538	NOT1_FAT16533	NOT1	102
14822539	NOT1_FAT16533	NOT1	141
14822540	NOT1_FAT16533	NOT1	35
14822541	NOT1_FAT16533	NOT1	67
14822542	NOT1_FAT16533	NOT1	146
14822543	NOT1_FAT16533	NOT1	112
14822544	NOT1_FAT16533	NOT1	93
14822545	NOT1_FAT16533	NOT1	112
14822546	NOT1_FAT16533	NOT1	123
14822547	NOT1_FAT16533	NOT1	99
14822548	NOT1_FAT16533	NOT1	189
14822549	NOT1_FAT16533	NOT1	68
14822550	NOT1_FAT16533	NOT1	57
14822551	NOT1_FAT16533	NOT1	26
14822552	NOT1_FAT16533	NOT1	102
14822553	NOT1_FAT16533	NOT1	66
14822554	NOT1_FAT16533	NOT1	84
14822555	NOT1_FAT16533	NOT1	165
14822556	NOT1_FAT16533	NOT1	47
14822557	NOT1_FAT16533	NOT1	136
14822558	NOT1_FAT16533	NOT1	139
14822559	NOT1_FAT16533	NOT1	175
14822560	NOT1_FAT16533	NOT1	101
14822561	NOT1_FAT16533	NOT1	65
14822562	NOT1_FAT16533	NOT1	125
14822563	NOT1_FAT16533	NOT1	124
14822564	NOT1_FAT16533	NOT1	73
14822565	NOT1_FAT16533	NOT1	91
14822566	NOT1_FAT16533	NOT1	50
14822567	NOT1_FAT16533	NOT1	66
14822568	NOT1_FAT16533	NOT1	82
14822569	NOT1_FAT16533	NOT1	56
14822570	NOT1_FAT16533	NOT1	90
14822571	NOT1_FAT16533	NOT1	66
14822572	NOT1_FAT16533	NOT1	77
14822573	NOT1_FAT16533	NOT1	221
14822574	NOT1_FAT16533	NOT1	80
14822575	NOT1_FAT16533	NOT1	58
14822576	NOT1_FAT16533	NOT1	66
14822577	NOT1_FAT16533	NOT1	88
14822578	NOT1_FAT16533	NOT1	44
14822579	NOT1_FAT16533	NOT1	7
14822580	NOT1_FAT16533	NOT1	63
14822581	NOT1_FAT16533	NOT1	50
14822582	NOT1_FAT16533	NOT1	86
14822583	NOT1_FAT16533	NOT1	90
14822584	NOT1_FAT16533	NOT1	84
14822585	NOT1_FAT16533	NOT1	104
14822586	NOT1_FAT16533	NOT1	58
14822587	NOT1_FAT16533	NOT1	66
14822588	NOT1_FAT16533	NOT1	10
14822589	NOT1_FAT16533	NOT1	63
14822590	NOT1_FAT16533	NOT1	84
14822591	NOT1_FAT16533	NOT1	100
14822592	NOT1_FAT16533	NOT1	88
14822593	NOT1_FAT16533	NOT1	92
14822594	NOT1_FAT16533	NOT1	144
14822595	NOT1_FAT16533	NOT1	86
14822596	NOT1_FAT16533	NOT1	61
14822597	NOT1_FAT16533	NOT1	44
14822598	NOT1_FAT16533	NOT1	10
14822599	NOT1_FAT16533	NOT1	90
14822600	NOT1_FAT16533	NOT1	84
14822601	NOT1_FAT16533	NOT1	147
14822602	NOT1_FAT16533	NOT1	89
14822603	NOT1_FAT16533	NOT1	79
14822604	NOT1_FAT16533	NOT1	57
14822605	NOT1_FAT16533	NOT1	89
14822606	NOT1_FAT16533	NOT1	50
14822607	NOT1_FAT16533	NOT1	100
14822608	NOT1_FAT16533	NOT1	63
14822609	NOT1_FAT16533	NOT1	88
14822610	NOT1_FAT16533	NOT1	92
14822611	NOT1_FAT16533	NOT1	144
14822612	NOT1_FAT16533	NOT1	144
14822613	NOT1_FAT16533	NOT1	86
14822614	NOT1_FAT16533	NOT1	89
14822615	NOT1_FAT16533	NOT1	61
14822616	NOT1_FAT16533	NOT1	44
14822617	NOT1_FAT16533	NOT1	80
14822618	NOT1_FAT16533	NOT1	147
14822619	NOT1_FAT16533	NOT1	7
14822620	NOT1_FAT16533	NOT1	63
14822621	NOT1_FAT16533	NOT1	57
14822622	NOT1_FAT16533	NOT1	63
14822623	NOT1_FAT16533	NOT1	79
14822624	NOT1_FAT16533	NOT1	104
14822625	NOT1_FAT16533	NOT1	14
14822626	NOT1_FAT16533	NOT1	127
14822627	NOT1_FAT16533	NOT1	89
14822628	NOT1_FAT16533	NOT1	25
14822629	NOT1_FAT16533	NOT1	100
14822630	NOT1_FAT16533	NOT1	66
14822631	NOT1_FAT16533	NOT1	63
14822632	NOT1_FAT16533	NOT1	88
14822633	NOT1_FAT16533	NOT1	92
14822634	NOT1_FAT16533	NOT1	144
14822635	NOT1_FAT16533	NOT1	86
14822636	NOT1_FAT16533	NOT1	89
14822637	NOT1_FAT16533	NOT1	61
14822638	NOT1_FAT16533	NOT1	44
14822639	NOT1_FAT16533	NOT1	147
14822640	NOT1_FAT16533	NOT1	7
14822641	NOT1_FAT16533	NOT1	90
14822642	NOT1_FAT16533	NOT1	63
14822643	NOT1_FAT16533	NOT1	57
14822644	NOT1_FAT16533	NOT1	79
14822645	NOT1_FAT16533	NOT1	84
14822646	NOT1_FAT16533	NOT1	144
14822647	NOT1_FAT16533	NOT1	63
14822648	NOT1_FAT16533	NOT1	50
14822649	NOT1_FAT16533	NOT1	104
14822650	NOT1_FAT16533	NOT1	14
14822651	NOT1_FAT16533	NOT1	127
14822652	NOT1_FAT16533	NOT1	89
14822653	NOT1_FAT16533	NOT1	25
14822654	NOT1_FAT16533	NOT1	63
14822655	NOT1_FAT16533	NOT1	221
14822656	NOT1_FAT16533	NOT1	87
14822657	NOT1_FAT16533	NOT1	103
14822658	NOT1_FAT16533	NOT1	45
14822659	NOT1_FAT16533	NOT1	93
14822660	NOT1_FAT16533	NOT1	68
14822661	NOT1_FAT16533	NOT1	124
14822662	NOT1_FAT16533	NOT1	132
14822663	NOT1_FAT16533	NOT1	116
14822664	NOT1_FAT16533	NOT1	130
14822665	NOT1_FAT16533	NOT1	35
14822666	NOT1_FAT16533	NOT1	73
14822667	NOT1_FAT16533	NOT1	79
14822668	NOT1_FAT16533	NOT1	136
14822669	NOT1_FAT16533	NOT1	110
14822670	NOT1_FAT16533	NOT1	81
14822671	NOT1_FAT16533	NOT1	47
14822672	NOT1_FAT16533	NOT1	75
14822673	NOT1_FAT16533	NOT1	170
14822674	NOT1_FAT16533	NOT1	136
14822675	NOT1_FAT16533	NOT1	80
14822676	NOT1_FAT16533	NOT1	43
14822677	NOT1_FAT16533	NOT1	38
14822678	NOT1_FAT16533	NOT1	82
14822679	NOT1_FAT16533	NOT1	198
14822680	NOT1_FAT16533	NOT1	139
14822681	NOT1_FAT16533	NOT1	82
14822682	NOT1_FAT16533	NOT1	167
14822683	NOT1_FAT16533	NOT1	47
14822684	NOT1_FAT16533	NOT1	82
14822685	NOT1_FAT16533	NOT1	140
14822686	NOT1_FAT16533	NOT1	53
14822687	NOT1_FAT16533	NOT1	85
14822688	NOT1_FAT16533	NOT1	176
14822689	NOT1_FAT16533	NOT1	61
14822690	NOT1_FAT16533	NOT1	147
14822691	NOT1_FAT16533	NOT1	115
14822692	NOT1_FAT16533	NOT1	103
14822693	NOT1_FAT16533	NOT1	110
14822694	NOT1_FAT16533	NOT1	182
14822695	NOT1_FAT16533	NOT1	83
14822696	NOT1_FAT16533	NOT1	102
14822697	NOT1_FAT16533	NOT1	182
14822698	NOT1_FAT16533	NOT1	68
14822699	NOT1_FAT16533	NOT1	127
14822700	NOT1_FAT16533	NOT1	72
14822701	NOT1_FAT16533	NOT1	78
14822702	NOT1_FAT16533	NOT1	138
14822703	NOT1_FAT16533	NOT1	154
14822704	NOT1_FAT16533	NOT1	156
14822705	NOT1_FAT16533	NOT1	97
14822706	NOT1_FAT16533	NOT1	118
14822707	NOT1_FAT16533	NOT1	209
14822708	NOT1_FAT16533	NOT1	145
14822709	NOT1_FAT16533	NOT1	219
14822710	NOT1_FAT16533	NOT1	67
14822711	NOT1_FAT16533	NOT1	78
14822712	NOT1_FAT16533	NOT1	10
14822713	NOT1_FAT16533	NOT1	126
14822714	NOT1_FAT16533	NOT1	132
14822715	NOT1_FAT16533	NOT1	119
14822716	NOT1_FAT16533	NOT1	172
14822717	NOT1_FAT16533	NOT1	145
14822718	NOT1_FAT16533	NOT1	103
14822719	NOT1_FAT16533	NOT1	94
14822720	NOT1_FAT16533	NOT1	94
14822721	NOT1_FAT16533	NOT1	76
14822722	NOT1_FAT16533	NOT1	42
14822723	NOT1_FAT16533	NOT1	124
14822724	NOT1_FAT16533	NOT1	97
14822725	NOT1_FAT16533	NOT1	65
14822726	NOT1_FAT16533	NOT1	94
14822727	NOT1_FAT16533	NOT1	112
14822728	NOT1_FAT16533	NOT1	100
14822729	NOT1_FAT16533	NOT1	79
14822730	NOT1_FAT16533	NOT1	141
14822731	NOT1_FAT16533	NOT1	124
14822732	NOT1_FAT16533	NOT1	73
14822733	NOT1_FAT16533	NOT1	138
14822734	NOT1_FAT16533	NOT1	113
14822735	NOT1_FAT16533	NOT1	128
14822736	NOT1_FAT16533	NOT1	56
14822737	NOT1_FAT16533	NOT1	124
14822738	NOT1_FAT16533	NOT1	55
14822739	NOT1_FAT16533	NOT1	98
14822740	NOT1_FAT16533	NOT1	96
14822741	NOT1_FAT16533	NOT1	63
14822742	NOT1_FAT16533	NOT1	70
14822743	NOT1_FAT16533	NOT1	85
14822744	NOT1_FAT16533	NOT1	119
14822745	NOT1_FAT16533	NOT1	80
14822746	NOT1_FAT16533	NOT1	104
14822747	NOT1_FAT16533	NOT1	143
14822748	NOT1_FAT16533	NOT1	179
14822749	NOT1_FAT16533	NOT1	114
14822750	NOT1_FAT16533	NOT1	66
14822751	NOT1_FAT16533	NOT1	137
14822752	NOT1_FAT16533	NOT1	61
14822753	NOT1_FAT16533	NOT1	82
14822754	NOT1_FAT16533	NOT1	77
14822755	NOT1_FAT16533	NOT1	94
14822756	NOT1_FAT16533	NOT1	197
14822757	NOT1_FAT16533	NOT1	69
14822758	NOT1_FAT16533	NOT1	43
14822759	NOT1_FAT16533	NOT1	139
14822760	NOT1_FAT16533	NOT1	103
14822761	NOT1_FAT16533	NOT1	70
14822762	NOT1_FAT16533	NOT1	160
14822763	NOT1_FAT16533	NOT1	78
14822764	NOT1_FAT16533	NOT1	123
14822765	NOT1_FAT16533	NOT1	99
14822766	NOT1_FAT16533	NOT1	55
14822767	NOT1_FAT16533	NOT1	57
14822768	NOT1_FAT16533	NOT1	237
14822769	NOT1_FAT16533	NOT1	106
14822770	NOT1_FAT16533	NOT1	34
14822771	NOT1_FAT16533	NOT1	127
14822772	NOT1_FAT16533	NOT1	135
14822773	NOT1_FAT16533	NOT1	110
14822774	NOT1_FAT16533	NOT1	86
14822775	NOT1_FAT16533	NOT1	144
14822776	NOT1_FAT16533	NOT1	127
14822777	NOT1_FAT16533	NOT1	115
14822778	NOT1_FAT16533	NOT1	128
14822779	NOT1_FAT16533	NOT1	14
14822780	NOT1_FAT16533	NOT1	65
14822781	NOT1_FAT16533	NOT1	74
14822782	NOT1_FAT16533	NOT1	104
14822783	NOT1_FAT16533	NOT1	63
14822784	NOT1_FAT16533	NOT1	81
14822785	NOT1_FAT16533	NOT1	100
14822786	NOT1_FAT16533	NOT1	55
14822787	NOT1_FAT16533	NOT1	73
14822788	NOT1_FAT16533	NOT1	35
14822789	NOT1_FAT16533	NOT1	71
14822790	NOT1_FAT16533	NOT1	146
14822791	NOT1_FAT16533	NOT1	48
14822792	NOT1_FAT16533	NOT1	226
14822793	NOT1_FAT16533	NOT1	63
14822794	NOT1_FAT16533	NOT1	158
14822795	NOT1_FAT16533	NOT1	76
14822796	NOT1_FAT16533	NOT1	155
14822797	NOT1_FAT16533	NOT1	170
14822798	NOT1_FAT16533	NOT1	39
14822799	NOT1_FAT16533	NOT1	38
14822800	NOT1_FAT16533	NOT1	104
14822801	NOT1_FAT16533	NOT1	121
14822802	NOT1_FAT16533	NOT1	124
14822803	NOT1_FAT16533	NOT1	135
14822804	NOT1_FAT16533	NOT1	106
14822805	NOT1_FAT16533	NOT1	117
14822806	NOT1_FAT16533	NOT1	174
14822807	NOT1_FAT16533	NOT1	97
14822808	NOT1_FAT16533	NOT1	92
14822809	NOT1_FAT16533	NOT1	62
14822810	NOT1_FAT16533	NOT1	84
14822811	NOT1_FAT16533	NOT1	127
14822812	NOT1_FAT16533	NOT1	135
14822813	NOT1_FAT16533	NOT1	115
14822814	NOT1_FAT16533	NOT1	89
14822815	NOT1_FAT16533	NOT1	75
14822816	NOT1_FAT16533	NOT1	73
14822817	NOT1_FAT16533	NOT1	106
14822818	NOT1_FAT16533	NOT1	118
14822819	NOT1_FAT16533	NOT1	269
14822820	NOT1_FAT16533	NOT1	57
14822821	NOT1_FAT16533	NOT1	159
14822822	NOT1_FAT16533	NOT1	138
14822823	NOT1_FAT16533	NOT1	166
14822824	NOT1_FAT16533	NOT1	91
14822825	NOT1_FAT16533	NOT1	113
14822826	NOT1_FAT16533	NOT1	25
14822827	NOT1_FAT16533	NOT1	114
14822828	NOT1_FAT16533	NOT1	41
14822829	NOT1_FAT16533	NOT1	139
14822830	NOT1_FAT16533	NOT1	102
14822831	NOT1_FAT16533	NOT1	157
14822832	NOT1_FAT16533	NOT1	98
14822833	NOT1_FAT16533	NOT1	108
14822834	NOT1_FAT16533	NOT1	142
14822835	NOT1_FAT16533	NOT1	92
14822836	NOT1_FAT16533	NOT1	62
14822837	NOT1_FAT16533	NOT1	97
14822838	NOT1_FAT16533	NOT1	138
14822839	NOT1_FAT16533	NOT1	255
14822840	NOT1_FAT16533	NOT1	342
14822841	NOT1_FAT16533	NOT1	66
14822842	NOT1_FAT16533	NOT1	85
14822843	NOT1_FAT16533	NOT1	92
14822844	NOT1_FAT16533	NOT1	146
14822845	NOT1_FAT16533	NOT1	115
14822846	NOT1_FAT16533	NOT1	109
14822847	NOT1_FAT16533	NOT1	55
14822848	NOT1_FAT16533	NOT1	110
14822849	NOT1_FAT16533	NOT1	120
14822850	NOT1_FAT16533	NOT1	107
14822851	NOT1_FAT16533	NOT1	184
14822852	NOT1_FAT16533	NOT1	70
14822853	NOT1_FAT16533	NOT1	132
14822854	NOT1_FAT16533	NOT1	86
14822855	NOT1_FAT16533	NOT1	87
14822856	NOT1_FAT16533	NOT1	103
14822857	NOT1_FAT16533	NOT1	144
14822858	NOT1_FAT16533	NOT1	65
14822859	NOT1_FAT16533	NOT1	128
14822860	NOT1_FAT16533	NOT1	88
14822861	NOT1_FAT16533	NOT1	19
14822862	NOT1_FAT16533	NOT1	117
14822863	NOT1_FAT16533	NOT1	75
14822864	NOT1_FAT16533	NOT1	51
14822865	NOT1_FAT16533	NOT1	124
14822866	NOT1_FAT16533	NOT1	78
14822867	NOT1_FAT16533	NOT1	174
14822868	NOT1_FAT16533	NOT1	126
14822869	NOT1_FAT16533	NOT1	138
14822870	NOT1_FAT16533	NOT1	107
14822871	NOT1_FAT16533	NOT1	54
14822872	NOT1_FAT16533	NOT1	88
14822873	NOT1_FAT16533	NOT1	117
14822874	NOT1_FAT16533	NOT1	66
14822875	NOT1_FAT16533	NOT1	123
14822876	NOT1_FAT16533	NOT1	44
14822877	NOT1_FAT16533	NOT1	12
14822878	NOT1_FAT16533	NOT1	101
14822879	NOT1_FAT16533	NOT1	126
14822880	NOT1_FAT16533	NOT1	100
14822881	NOT1_FAT16533	NOT1	89
14822882	NOT1_FAT16533	NOT1	128
14822883	NOT1_FAT16533	NOT1	57
14822884	NOT1_FAT16533	NOT1	81
14822885	NOT1_FAT16533	NOT1	88
14822886	NOT1_FAT16533	NOT1	174
14822887	NOT1_FAT16533	NOT1	166
14822888	NOT1_FAT16533	NOT1	121
14822889	NOT1_FAT16533	NOT1	77
14822890	NOT1_FAT16533	NOT1	37
14822891	NOT1_FAT16533	NOT1	62
14822892	NOT1_FAT16533	NOT1	69
14822893	NOT1_FAT16533	NOT1	129
14822894	NOT1_FAT16533	NOT1	78
14822895	NOT1_FAT16533	NOT1	161
14822896	NOT1_FAT16533	NOT1	138
14822897	NOT1_FAT16533	NOT1	102
14822898	NOT1_FAT16533	NOT1	141
14822899	NOT1_FAT16533	NOT1	35
14822900	NOT1_FAT16533	NOT1	67
14822901	NOT1_FAT16533	NOT1	146
14822902	NOT1_FAT16533	NOT1	112
14822903	NOT1_FAT16533	NOT1	93
14822904	NOT1_FAT16533	NOT1	112
14822905	NOT1_FAT16533	NOT1	123
14822906	NOT1_FAT16533	NOT1	99
14822907	NOT1_FAT16533	NOT1	189
14822908	NOT1_FAT16533	NOT1	68
14822909	NOT1_FAT16533	NOT1	57
14822910	NOT1_FAT16533	NOT1	26
14822911	NOT1_FAT16533	NOT1	102
14822912	NOT1_FAT16533	NOT1	66
14822913	NOT1_FAT16533	NOT1	84
14822914	NOT1_FAT16533	NOT1	165
14822915	NOT1_FAT16533	NOT1	47
14822916	NOT1_FAT16533	NOT1	136
14822917	NOT1_FAT16533	NOT1	139
14822918	NOT1_FAT16533	NOT1	175
14822919	NOT1_FAT16533	NOT1	101
14822920	NOT1_FAT16533	NOT1	65
14822921	NOT1_FAT16533	NOT1	125
14822922	NOT1_FAT16533	NOT1	124
14822923	NOT1_FAT16533	NOT1	73
14822924	NOT1_FAT16533	NOT1	91
14822925	NOT1_FAT16533	NOT1	50
14822926	NOT1_FAT16533	NOT1	66
14822927	NOT1_FAT16533	NOT1	82
14822928	NOT1_FAT16533	NOT1	56
14822929	NOT1_FAT16533	NOT1	90
14822930	NOT1_FAT16533	NOT1	66
14822931	NOT1_FAT16533	NOT1	77
14822932	NOT1_FAT16533	NOT1	82
14822933	NOT1_FAT16533	NOT1	124
14822934	NOT1_FAT16533	NOT1	66
14822935	NOT1_FAT16533	NOT1	91
14822936	NOT1_FAT16533	NOT1	50
14822937	NOT1_FAT16533	NOT1	66
14822938	NOT1_FAT16533	NOT1	56
14822939	NOT1_FAT16533	NOT1	77
14822940	NOT1_FAT16533	NOT1	90
14822941	NOT1_FAT16533	NOT1	139
14822942	NOT1_FAT16533	NOT1	142
14822943	NOT1_FAT16533	NOT1	323
14822944	NOT1_FAT16533	NOT1	58
14822945	NOT1_FAT16533	NOT1	67
14822946	NOT1_FAT16533	NOT1	171
14822947	NOT1_FAT16533	NOT1	122
14822948	NOT1_FAT16533	NOT1	323
14822949	NOT1_FAT16533	NOT1	58
14822950	NOT1_FAT16533	NOT1	67
14822951	NOT1_FAT16533	NOT1	171
14822952	NOT1_FAT16533	NOT1	122
14822953	NOT1_FAT16533	NOT1	323
14822954	NOT1_FAT16533	NOT1	44
14822955	NOT1_FAT16533	NOT1	99
14822956	NOT1_FAT16533	NOT1	148
14822957	NOT1_FAT16533	NOT1	68
14822958	NOT1_FAT16533	NOT1	68
14822959	NOT1_FAT16533	NOT1	148
14822960	NOT1_FAT16533	NOT1	98
14822961	NOT1_FAT16533	NOT1	96
14822962	NOT1_FAT16533	NOT1	101
14822963	NOT1_FAT16533	NOT1	9
14822964	NOT1_FAT16533	NOT1	69
14822965	NOT1_FAT16533	NOT1	56
14822966	NOT1_FAT16533	NOT1	139
14822967	NOT1_FAT16533	NOT1	88
14822968	NOT1_FAT16533	NOT1	155
14822969	NOT1_FAT16533	NOT1	212
14822970	NOT1_FAT16533	NOT1	59
14822971	NOT1_FAT16533	NOT1	124
14822972	NOT1_FAT16533	NOT1	269
14822973	NOT1_FAT16533	NOT1	102
14822974	NOT1_FAT16533	NOT1	14
14822975	NOT1_FAT16533	NOT1	101
14822976	NOT1_FAT16533	NOT1	274
14822977	NOT1_FAT16533	NOT1	90
14822978	NOT1_FAT16533	NOT1	147
14822979	NOT1_FAT16533	NOT1	138
14822980	NOT1_FAT16533	NOT1	97
14822981	NOT1_FAT16533	NOT1	145
14822982	NOT1_FAT16533	NOT1	96
14822983	NOT1_FAT16533	NOT1	133
14822984	NOT1_FAT16533	NOT1	171
14822985	NOT1_FAT16533	NOT1	63
14822986	NOT1_FAT16533	NOT1	208
14822987	NOT1_FAT16533	NOT1	160
14822988	NOT1_FAT16533	NOT1	135
14822989	NOT1_FAT16533	NOT1	75
14822990	NOT1_FAT16533	NOT1	88
14822991	NOT1_FAT16533	NOT1	141
14822992	NOT1_FAT16533	NOT1	75
14822993	NOT1_FAT16533	NOT1	72
14822994	NOT1_FAT16533	NOT1	7
14822995	NOT1_FAT16533	NOT1	94
14822996	NOT1_FAT16533	NOT1	82
14822997	NOT1_FAT16533	NOT1	103
14822998	NOT1_FAT16533	NOT1	44
14822999	NOT1_FAT16533	NOT1	230
14823000	NOT1_FAT16533	NOT1	183
14823001	NOT1_FAT16533	NOT1	150
14823002	NOT1_FAT16533	NOT1	130
14823003	NOT1_FAT16533	NOT1	293
14823004	NOT1_FAT16533	NOT1	16
14823005	NOT1_FAT16533	NOT1	49
14823006	NOT1_FAT16533	NOT1	66
14823007	NOT1_FAT16533	NOT1	334
14823008	NOT1_FAT16533	NOT1	72
14823009	NOT1_FAT16533	NOT1	12
14823010	NOT1_FAT16533	NOT1	85
14823011	NOT1_FAT16533	NOT1	60
14823012	NOT1_FAT16533	NOT1	66
14823013	NOT1_FAT16533	NOT1	122
14823014	NOT1_FAT16533	NOT1	151
14823015	NOT1_FAT16533	NOT1	84
14823016	NOT1_FAT16533	NOT1	135
14823017	NOT1_FAT16533	NOT1	72
14823018	NOT1_FAT16533	NOT1	59
14823019	NOT1_FAT16533	NOT1	85
14823020	NOT1_FAT16533	NOT1	157
14823021	NOT1_FAT16533	NOT1	91
14823022	NOT1_FAT16533	NOT1	60
14823023	NOT1_FAT16533	NOT1	66
14823024	NOT1_FAT16533	NOT1	122
14823025	NOT1_FAT16533	NOT1	135
14823026	NOT1_FAT16533	NOT1	88
14823027	NOT1_FAT16533	NOT1	68
14823028	NOT1_FAT16533	NOT1	69
14823029	NOT1_FAT16533	NOT1	212
14823030	NOT1_FAT16533	NOT1	101
14823031	NOT1_FAT16533	NOT1	59
14823032	NOT1_FAT16533	NOT1	139
14823033	NOT1_FAT16533	NOT1	96
14823034	NOT1_FAT16533	NOT1	68
14823035	NOT1_FAT16533	NOT1	124
14823036	NOT1_FAT16533	NOT1	98
14823037	NOT1_FAT16533	NOT1	9
14823038	NOT1_FAT16533	NOT1	155
14823039	NOT1_FAT16533	NOT1	148
14823040	NOT1_FAT16533	NOT1	99
14823041	NOT1_FAT16533	NOT1	44
14823042	NOT1_FAT16533	NOT1	148
14823043	NOT1_FAT16533	NOT1	56
14823044	NOT1_FAT16533	NOT1	269
14823045	NOT1_FAT16533	NOT1	102
14823046	NOT1_FAT16533	NOT1	14
14823047	NOT1_FAT16533	NOT1	101
14823048	NOT1_FAT16533	NOT1	274
14823049	NOT1_FAT16533	NOT1	90
14823050	NOT1_FAT16533	NOT1	147
14823051	NOT1_FAT16533	NOT1	138
14823052	NOT1_FAT16533	NOT1	97
14823053	NOT1_FAT16533	NOT1	145
14823054	NOT1_FAT16533	NOT1	96
14823055	NOT1_FAT16533	NOT1	133
14823056	NOT1_FAT16533	NOT1	171
14823057	NOT1_FAT16533	NOT1	63
14823058	NOT1_FAT16533	NOT1	208
14823059	NOT1_FAT16533	NOT1	160
14823060	NOT1_FAT16533	NOT1	135
14823061	NOT1_FAT16533	NOT1	75
14823062	NOT1_FAT16533	NOT1	88
14823063	NOT1_FAT16533	NOT1	141
14823064	NOT1_FAT16533	NOT1	75
14823065	NOT1_FAT16533	NOT1	72
14823066	NOT1_FAT16533	NOT1	7
14823067	NOT1_FAT16533	NOT1	94
14823068	NOT1_FAT16533	NOT1	82
14823069	NOT1_FAT16533	NOT1	103
14823070	NOT1_FAT16533	NOT1	44
14823071	NOT1_FAT16533	NOT1	230
14823072	NOT1_FAT16533	NOT1	183
14823073	NOT1_FAT16533	NOT1	150
14823074	NOT1_FAT16533	NOT1	130
14823075	NOT1_FAT16533	NOT1	293
14823076	NOT1_FAT16533	NOT1	16
14823077	NOT1_FAT16533	NOT1	49
14823078	NOT1_FAT16533	NOT1	66
14823079	NOT1_FAT16533	NOT1	334
14823080	NOT1_FAT16533	NOT1	72
14823081	NOT1_FAT16533	NOT1	12
14823082	NOT1_FAT16533	NOT1	59
14823083	NOT1_FAT16533	NOT1	85
14823084	NOT1_FAT16533	NOT1	157
14823085	NOT1_FAT16533	NOT1	91
14823086	NOT1_FAT16533	NOT1	60
14823087	NOT1_FAT16533	NOT1	151
14823088	NOT1_FAT16533	NOT1	84
14823089	NOT1_FAT16533	NOT1	135
14823090	NOT1_FAT16533	NOT1	88
14823091	NOT1_FAT16533	NOT1	68
14823092	NOT1_FAT16533	NOT1	9
14823093	NOT1_FAT16533	NOT1	155
14823094	NOT1_FAT16533	NOT1	98
14823095	NOT1_FAT16533	NOT1	124
14823096	NOT1_FAT16533	NOT1	96
14823097	NOT1_FAT16533	NOT1	68
14823098	NOT1_FAT16533	NOT1	101
14823099	NOT1_FAT16533	NOT1	212
14823100	NOT1_FAT16533	NOT1	139
14823101	NOT1_FAT16533	NOT1	69
14823102	NOT1_FAT16533	NOT1	59
14823103	NOT1_FAT16533	NOT1	148
14823104	NOT1_FAT16533	NOT1	99
14823105	NOT1_FAT16533	NOT1	44
14823106	NOT1_FAT16533	NOT1	148
14823107	NOT1_FAT16533	NOT1	56
14823108	NOT1_FAT16533	NOT1	269
14823109	NOT1_FAT16533	NOT1	102
14823110	NOT1_FAT16533	NOT1	14
14823111	NOT1_FAT16533	NOT1	101
14823112	NOT1_FAT16533	NOT1	274
14823113	NOT1_FAT16533	NOT1	90
14823114	NOT1_FAT16533	NOT1	147
14823115	NOT1_FAT16533	NOT1	138
14823116	NOT1_FAT16533	NOT1	97
14823117	NOT1_FAT16533	NOT1	145
14823118	NOT1_FAT16533	NOT1	96
14823119	NOT1_FAT16533	NOT1	133
14823120	NOT1_FAT16533	NOT1	171
14823121	NOT1_FAT16533	NOT1	63
14823122	NOT1_FAT16533	NOT1	208
14823123	NOT1_FAT16533	NOT1	160
14823124	NOT1_FAT16533	NOT1	135
14823125	NOT1_FAT16533	NOT1	75
14823126	NOT1_FAT16533	NOT1	88
14823127	NOT1_FAT16533	NOT1	141
14823128	NOT1_FAT16533	NOT1	75
14823129	NOT1_FAT16533	NOT1	72
14823130	NOT1_FAT16533	NOT1	7
14823131	NOT1_FAT16533	NOT1	94
14823132	NOT1_FAT16533	NOT1	82
14823133	NOT1_FAT16533	NOT1	103
14823134	NOT1_FAT16533	NOT1	44
14823135	NOT1_FAT16533	NOT1	230
14823136	NOT1_FAT16533	NOT1	183
14823137	NOT1_FAT16533	NOT1	150
14823138	NOT1_FAT16533	NOT1	130
14823139	NOT1_FAT16533	NOT1	293
14823140	NOT1_FAT16533	NOT1	16
14823141	NOT1_FAT16533	NOT1	49
14823142	NOT1_FAT16533	NOT1	66
14823143	NOT1_FAT16533	NOT1	334
14823144	NOT1_FAT16533	NOT1	12
14823145	NOT1_FAT16533	NOT1	59
14823146	NOT1_FAT16533	NOT1	85
14823147	NOT1_FAT16533	NOT1	157
14823148	NOT1_FAT16533	NOT1	91
14823149	NOT1_FAT16533	NOT1	60
14823150	NOT1_FAT16533	NOT1	66
14823151	NOT1_FAT16533	NOT1	122
14823152	NOT1_FAT16533	NOT1	151
14823153	NOT1_FAT16533	NOT1	84
14823154	NOT1_FAT16533	NOT1	72
14823155	NOT1_FAT16533	NOT1	12
14823156	NOT1_FAT16533	NOT1	59
14823157	NOT1_FAT16533	NOT1	157
14823158	NOT1_FAT16533	NOT1	91
14823159	NOT1_FAT16533	NOT1	60
14823160	NOT1_FAT16533	NOT1	66
14823161	NOT1_FAT16533	NOT1	122
14823162	NOT1_FAT16533	NOT1	151
14823163	NOT1_FAT16533	NOT1	84
14823164	NOT1_FAT16533	NOT1	138
14823165	NOT1_FAT16533	NOT1	147
14823166	NOT1_FAT16533	NOT1	274
14823167	NOT1_FAT16533	NOT1	90
14823168	NOT1_FAT16533	NOT1	68
14823169	NOT1_FAT16533	NOT1	101
14823170	NOT1_FAT16533	NOT1	148
14823171	NOT1_FAT16533	NOT1	56
14823172	NOT1_FAT16533	NOT1	124
14823173	NOT1_FAT16533	NOT1	139
14823174	NOT1_FAT16533	NOT1	44
14823175	NOT1_FAT16533	NOT1	88
14823176	NOT1_FAT16533	NOT1	99
14823177	NOT1_FAT16533	NOT1	98
14823178	NOT1_FAT16533	NOT1	102
14823179	NOT1_FAT16533	NOT1	96
14823180	NOT1_FAT16533	NOT1	14
14823181	NOT1_FAT16533	NOT1	101
14823182	NOT1_FAT16533	NOT1	269
14823183	NOT1_FAT16533	NOT1	9
14823184	NOT1_FAT16533	NOT1	148
14823185	NOT1_FAT16533	NOT1	155
14823186	NOT1_FAT16533	NOT1	97
14823187	NOT1_FAT16533	NOT1	145
14823188	NOT1_FAT16533	NOT1	96
14823189	NOT1_FAT16533	NOT1	133
14823190	NOT1_FAT16533	NOT1	171
14823191	NOT1_FAT16533	NOT1	63
14823192	NOT1_FAT16533	NOT1	208
14823193	NOT1_FAT16533	NOT1	160
14823194	NOT1_FAT16533	NOT1	135
14823195	NOT1_FAT16533	NOT1	75
14823196	NOT1_FAT16533	NOT1	88
14823197	NOT1_FAT16533	NOT1	141
14823198	NOT1_FAT16533	NOT1	75
14823199	NOT1_FAT16533	NOT1	72
14823200	NOT1_FAT16533	NOT1	7
14823201	NOT1_FAT16533	NOT1	94
14823202	NOT1_FAT16533	NOT1	82
14823203	NOT1_FAT16533	NOT1	103
14823204	NOT1_FAT16533	NOT1	44
14823205	NOT1_FAT16533	NOT1	230
14823206	NOT1_FAT16533	NOT1	183
14823207	NOT1_FAT16533	NOT1	150
14823208	NOT1_FAT16533	NOT1	130
14823209	NOT1_FAT16533	NOT1	293
14823210	NOT1_FAT16533	NOT1	16
14823211	NOT1_FAT16533	NOT1	66
14823212	NOT1_FAT16533	NOT1	334
14823213	NOT1_FAT16533	NOT1	72
14823214	NOT1_FAT16533	NOT1	12
14823215	NOT1_FAT16533	NOT1	59
14823216	NOT1_FAT16533	NOT1	85
14823217	NOT1_FAT16533	NOT1	157
14823218	NOT1_FAT16533	NOT1	91
14823219	NOT1_FAT16533	NOT1	60
14823220	NOT1_FAT16533	NOT1	66
14823221	NOT1_FAT16533	NOT1	122
14823222	NOT1_FAT16533	NOT1	151
14823223	NOT1_FAT16533	NOT1	135
14823224	NOT1_FAT16533	NOT1	75
14823225	NOT1_FAT16533	NOT1	75
14823226	NOT1_FAT16533	NOT1	141
14823227	NOT1_FAT16533	NOT1	135
14823228	NOT1_FAT16533	NOT1	88
14823229	NOT1_FAT16533	NOT1	208
14823230	NOT1_FAT16533	NOT1	160
14823231	NOT1_FAT16533	NOT1	72
14823232	NOT1_FAT16533	NOT1	7
14823233	NOT1_FAT16533	NOT1	94
14823234	NOT1_FAT16533	NOT1	82
14823235	NOT1_FAT16533	NOT1	103
14823236	NOT1_FAT16533	NOT1	44
14823237	NOT1_FAT16533	NOT1	230
14823238	NOT1_FAT16533	NOT1	183
14823239	NOT1_FAT16533	NOT1	150
14823240	NOT1_FAT16533	NOT1	130
14823241	NOT1_FAT16533	NOT1	293
14823242	NOT1_FAT16533	NOT1	16
14823243	NOT1_FAT16533	NOT1	49
14823244	NOT1_FAT16533	NOT1	66
14823245	NOT1_FAT16533	NOT1	334
14823246	NOT1_FAT16533	NOT1	84
14823247	NOT1_FAT16533	NOT1	135
14823248	NOT1_FAT16533	NOT1	75
14823249	NOT1_FAT16533	NOT1	141
14823250	NOT1_FAT16533	NOT1	75
14823251	NOT1_FAT16533	NOT1	135
14823252	NOT1_FAT16533	NOT1	88
14823253	NOT1_FAT16533	NOT1	208
14823254	NOT1_FAT16533	NOT1	160
14823255	NOT1_FAT16533	NOT1	63
14823256	NOT1_FAT16533	NOT1	133
14823257	NOT1_FAT16533	NOT1	72
14823258	NOT1_FAT16533	NOT1	7
14823259	NOT1_FAT16533	NOT1	94
14823260	NOT1_FAT16533	NOT1	82
14823261	NOT1_FAT16533	NOT1	103
14823262	NOT1_FAT16533	NOT1	44
14823263	NOT1_FAT16533	NOT1	230
14823264	NOT1_FAT16533	NOT1	183
14823265	NOT1_FAT16533	NOT1	150
14823266	NOT1_FAT16533	NOT1	130
14823267	NOT1_FAT16533	NOT1	293
14823268	NOT1_FAT16533	NOT1	16
14823269	NOT1_FAT16533	NOT1	49
14823270	NOT1_FAT16533	NOT1	66
14823271	NOT1_FAT16533	NOT1	334
14823272	NOT1_FAT16533	NOT1	72
14823273	NOT1_FAT16533	NOT1	12
14823274	NOT1_FAT16533	NOT1	59
14823275	NOT1_FAT16533	NOT1	85
14823276	NOT1_FAT16533	NOT1	157
14823277	NOT1_FAT16533	NOT1	91
14823278	NOT1_FAT16533	NOT1	66
14823279	NOT1_FAT16533	NOT1	122
14823280	NOT1_FAT16533	NOT1	84
14823281	NOT1_FAT16533	NOT1	135
14823282	NOT1_FAT16533	NOT1	88
14823283	NOT1_FAT16533	NOT1	9
14823284	NOT1_FAT16533	NOT1	155
14823285	NOT1_FAT16533	NOT1	98
14823286	NOT1_FAT16533	NOT1	68
14823287	NOT1_FAT16533	NOT1	212
14823288	NOT1_FAT16533	NOT1	124
14823289	NOT1_FAT16533	NOT1	139
14823290	NOT1_FAT16533	NOT1	96
14823291	NOT1_FAT16533	NOT1	69
14823292	NOT1_FAT16533	NOT1	59
14823293	NOT1_FAT16533	NOT1	68
14823294	NOT1_FAT16533	NOT1	101
14823295	NOT1_FAT16533	NOT1	148
14823296	NOT1_FAT16533	NOT1	99
14823297	NOT1_FAT16533	NOT1	44
14823298	NOT1_FAT16533	NOT1	148
14823299	NOT1_FAT16533	NOT1	56
14823300	NOT1_FAT16533	NOT1	269
14823301	NOT1_FAT16533	NOT1	102
14823302	NOT1_FAT16533	NOT1	14
14823303	NOT1_FAT16533	NOT1	101
14823304	NOT1_FAT16533	NOT1	274
14823305	NOT1_FAT16533	NOT1	90
14823306	NOT1_FAT16533	NOT1	147
14823307	NOT1_FAT16533	NOT1	138
14823308	NOT1_FAT16533	NOT1	97
14823309	NOT1_FAT16533	NOT1	145
14823310	NOT1_FAT16533	NOT1	96
14823311	NOT1_FAT16533	NOT1	133
14823312	NOT1_FAT16533	NOT1	171
14823313	NOT1_FAT16533	NOT1	63
14823314	NOT1_FAT16533	NOT1	49
14823315	NOT1_FAT16533	NOT1	151
14823316	NOT1_FAT16533	NOT1	74
14823317	NOT1_FAT16533	NOT1	51
14823318	NOT1_FAT16533	NOT1	57
14823319	NOT1_FAT16533	NOT1	164
14823320	NOT1_FAT16533	NOT1	54
14823321	NOT1_FAT16533	NOT1	55
14823322	NOT1_FAT16533	NOT1	135
14823323	NOT1_FAT16533	NOT1	111
14823324	NOT1_FAT16533	NOT1	141
14823325	NOT1_FAT16533	NOT1	125
14823326	NOT1_FAT16533	NOT1	253
14823327	NOT1_FAT16533	NOT1	166
14823328	NOT1_FAT16533	NOT1	127
14823329	NOT1_FAT16533	NOT1	129
14823330	NOT1_FAT16533	NOT1	67
14823331	NOT1_FAT16533	NOT1	121
14823332	NOT1_FAT16533	NOT1	120
14823333	NOT1_FAT16533	NOT1	118
14823334	NOT1_FAT16533	NOT1	60
14823335	NOT1_FAT16533	NOT1	158
14823336	NOT1_FAT16533	NOT1	49
14823337	NOT1_FAT16533	NOT1	116
14823338	NOT1_FAT16533	NOT1	79
14823339	NOT1_FAT16533	NOT1	91
14823340	NOT1_FAT16533	NOT1	114
14823341	NOT1_FAT16533	NOT1	24
14823342	NOT1_FAT16533	NOT1	108
14823343	NOT1_FAT16533	NOT1	62
14823344	NOT1_FAT16533	NOT1	73
14823345	NOT1_FAT16533	NOT1	75
14823346	NOT1_FAT16533	NOT1	42
14823347	NOT1_FAT16533	NOT1	264
14823348	NOT1_FAT16533	NOT1	95
14823349	NOT1_FAT16533	NOT1	132
14823350	NOT1_FAT16533	NOT1	155
14823351	NOT1_FAT16533	NOT1	211
14823352	NOT1_FAT16533	NOT1	16
14823353	NOT1_FAT16533	NOT1	226
14823354	NOT1_FAT16533	NOT1	116
14823355	NOT1_FAT16533	NOT1	342
14823356	NOT1_FAT16533	NOT1	105
14823357	NOT1_FAT16533	NOT1	8
14823358	NOT1_FAT16533	NOT1	116
14823359	NOT1_FAT16533	NOT1	81
14823360	NOT1_FAT16533	NOT1	128
14823361	NOT1_FAT16533	NOT1	128
14823362	NOT1_FAT16533	NOT1	56
14823363	NOT1_FAT16533	NOT1	132
14823364	NOT1_FAT16533	NOT1	51
14823365	NOT1_FAT16533	NOT1	149
14823366	NOT1_FAT16533	NOT1	133
14823367	NOT1_FAT16533	NOT1	75
14823368	NOT1_FAT16533	NOT1	111
14823369	NOT1_FAT16533	NOT1	116
14823370	NOT1_FAT16533	NOT1	147
14823371	NOT1_FAT16533	NOT1	237
14823372	NOT1_FAT16533	NOT1	78
14823373	NOT1_FAT16533	NOT1	194
14823374	NOT1_FAT16533	NOT1	64
14823375	NOT1_FAT16533	NOT1	78
14823376	NOT1_FAT16533	NOT1	152
14823377	NOT1_FAT16533	NOT1	147
14823378	NOT1_FAT16533	NOT1	16
14823379	NOT1_FAT16533	NOT1	143
14823380	NOT1_FAT16533	NOT1	116
14823381	NOT1_FAT16533	NOT1	164
14823382	NOT1_FAT16533	NOT1	159
14823383	NOT1_FAT16533	NOT1	138
14823384	NOT1_FAT16533	NOT1	102
14823385	NOT1_FAT16533	NOT1	234
14823386	NOT1_FAT16533	NOT1	244
14823387	NOT1_FAT16533	NOT1	96
14823388	NOT1_FAT16533	NOT1	180
14823389	NOT1_FAT16533	NOT1	94
14823390	NOT1_FAT16533	NOT1	96
14823391	NOT1_FAT16533	NOT1	166
14823392	NOT1_FAT16533	NOT1	172
14823393	NOT1_FAT16533	NOT1	57
14823394	NOT1_FAT16533	NOT1	101
14823395	NOT1_FAT16533	NOT1	9
14823396	NOT1_FAT16533	NOT1	117
14823397	NOT1_FAT16533	NOT1	84
14823398	NOT1_FAT16533	NOT1	109
14823399	NOT1_FAT16533	NOT1	130
14823400	NOT1_FAT16533	NOT1	96
14823401	NOT1_FAT16533	NOT1	100
14823402	NOT1_FAT16533	NOT1	140
14823403	NOT1_FAT16533	NOT1	8
14823404	NOT1_FAT16533	NOT1	51
14823405	NOT1_FAT16533	NOT1	74
14823406	NOT1_FAT16533	NOT1	57
14823407	NOT1_FAT16533	NOT1	164
14823408	NOT1_FAT16533	NOT1	54
14823409	NOT1_FAT16533	NOT1	55
14823410	NOT1_FAT16533	NOT1	135
14823411	NOT1_FAT16533	NOT1	111
14823412	NOT1_FAT16533	NOT1	141
14823413	NOT1_FAT16533	NOT1	125
14823414	NOT1_FAT16533	NOT1	253
14823415	NOT1_FAT16533	NOT1	166
14823416	NOT1_FAT16533	NOT1	127
14823417	NOT1_FAT16533	NOT1	129
14823418	NOT1_FAT16533	NOT1	67
14823419	NOT1_FAT16533	NOT1	121
14823420	NOT1_FAT16533	NOT1	120
14823421	NOT1_FAT16533	NOT1	118
14823422	NOT1_FAT16533	NOT1	60
14823423	NOT1_FAT16533	NOT1	158
14823424	NOT1_FAT16533	NOT1	49
14823425	NOT1_FAT16533	NOT1	116
14823426	NOT1_FAT16533	NOT1	79
14823427	NOT1_FAT16533	NOT1	91
14823428	NOT1_FAT16533	NOT1	114
14823429	NOT1_FAT16533	NOT1	24
14823430	NOT1_FAT16533	NOT1	108
14823431	NOT1_FAT16533	NOT1	62
14823432	NOT1_FAT16533	NOT1	73
14823433	NOT1_FAT16533	NOT1	75
14823434	NOT1_FAT16533	NOT1	42
14823435	NOT1_FAT16533	NOT1	264
14823436	NOT1_FAT16533	NOT1	95
14823437	NOT1_FAT16533	NOT1	132
14823438	NOT1_FAT16533	NOT1	155
14823439	NOT1_FAT16533	NOT1	211
14823440	NOT1_FAT16533	NOT1	16
14823441	NOT1_FAT16533	NOT1	226
14823442	NOT1_FAT16533	NOT1	116
14823443	NOT1_FAT16533	NOT1	342
14823444	NOT1_FAT16533	NOT1	105
14823445	NOT1_FAT16533	NOT1	8
14823446	NOT1_FAT16533	NOT1	116
14823447	NOT1_FAT16533	NOT1	81
14823448	NOT1_FAT16533	NOT1	128
14823449	NOT1_FAT16533	NOT1	128
14823450	NOT1_FAT16533	NOT1	56
14823451	NOT1_FAT16533	NOT1	132
14823452	NOT1_FAT16533	NOT1	51
14823453	NOT1_FAT16533	NOT1	149
14823454	NOT1_FAT16533	NOT1	133
14823455	NOT1_FAT16533	NOT1	75
14823456	NOT1_FAT16533	NOT1	111
14823457	NOT1_FAT16533	NOT1	116
14823458	NOT1_FAT16533	NOT1	147
14823459	NOT1_FAT16533	NOT1	237
14823460	NOT1_FAT16533	NOT1	78
14823461	NOT1_FAT16533	NOT1	194
14823462	NOT1_FAT16533	NOT1	64
14823463	NOT1_FAT16533	NOT1	78
14823464	NOT1_FAT16533	NOT1	152
14823465	NOT1_FAT16533	NOT1	147
14823466	NOT1_FAT16533	NOT1	16
14823467	NOT1_FAT16533	NOT1	143
14823468	NOT1_FAT16533	NOT1	116
14823469	NOT1_FAT16533	NOT1	164
14823470	NOT1_FAT16533	NOT1	159
14823471	NOT1_FAT16533	NOT1	138
14823472	NOT1_FAT16533	NOT1	102
14823473	NOT1_FAT16533	NOT1	234
14823474	NOT1_FAT16533	NOT1	244
14823475	NOT1_FAT16533	NOT1	96
14823476	NOT1_FAT16533	NOT1	180
14823477	NOT1_FAT16533	NOT1	94
14823478	NOT1_FAT16533	NOT1	96
14823479	NOT1_FAT16533	NOT1	166
14823480	NOT1_FAT16533	NOT1	172
14823481	NOT1_FAT16533	NOT1	57
14823482	NOT1_FAT16533	NOT1	101
14823483	NOT1_FAT16533	NOT1	9
14823484	NOT1_FAT16533	NOT1	117
14823485	NOT1_FAT16533	NOT1	84
14823486	NOT1_FAT16533	NOT1	109
14823487	NOT1_FAT16533	NOT1	130
14823488	NOT1_FAT16533	NOT1	96
14823489	NOT1_FAT16533	NOT1	100
14823490	NOT1_FAT16533	NOT1	140
14823491	NOT1_FAT16533	NOT1	8
14823492	NOT1_FAT16533	NOT1	205
14823493	NOT1_FAT16533	NOT1	146
14823494	NOT1_FAT16533	NOT1	192
14823495	NOT1_FAT16533	NOT1	244
14823496	NOT1_FAT16533	NOT1	102
14823497	NOT1_FAT16533	NOT1	159
14823498	NOT1_FAT16533	NOT1	96
14823499	NOT1_FAT16533	NOT1	180
14823500	NOT1_FAT16533	NOT1	94
14823501	NOT1_FAT16533	NOT1	96
14823502	NOT1_FAT16533	NOT1	232
14823503	NOT1_FAT16533	NOT1	172
14823504	NOT1_FAT16533	NOT1	166
14823505	NOT1_FAT16533	NOT1	57
14823506	NOT1_FAT16533	NOT1	101
14823507	NOT1_FAT16533	NOT1	9
14823508	NOT1_FAT16533	NOT1	117
14823509	NOT1_FAT16533	NOT1	84
14823510	NOT1_FAT16533	NOT1	109
14823511	NOT1_FAT16533	NOT1	130
14823512	NOT1_FAT16533	NOT1	96
14823513	NOT1_FAT16533	NOT1	100
14823514	NOT1_FAT16533	NOT1	140
14823515	NOT1_FAT16533	NOT1	8
14823516	NOT1_FAT16533	NOT1	205
14823517	NOT1_FAT16533	NOT1	237
14823518	NOT1_FAT16533	NOT1	152
14823519	NOT1_FAT16533	NOT1	147
14823520	NOT1_FAT16533	NOT1	78
14823521	NOT1_FAT16533	NOT1	64
14823522	NOT1_FAT16533	NOT1	16
14823523	NOT1_FAT16533	NOT1	143
14823524	NOT1_FAT16533	NOT1	116
14823525	NOT1_FAT16533	NOT1	164
14823526	NOT1_FAT16533	NOT1	234
14823527	NOT1_FAT16533	NOT1	102
14823528	NOT1_FAT16533	NOT1	138
14823529	NOT1_FAT16533	NOT1	159
14823530	NOT1_FAT16533	NOT1	244
14823531	NOT1_FAT16533	NOT1	96
14823532	NOT1_FAT16533	NOT1	180
14823533	NOT1_FAT16533	NOT1	94
14823534	NOT1_FAT16533	NOT1	96
14823535	NOT1_FAT16533	NOT1	166
14823536	NOT1_FAT16533	NOT1	172
14823537	NOT1_FAT16533	NOT1	57
14823538	NOT1_FAT16533	NOT1	101
14823539	NOT1_FAT16533	NOT1	9
14823540	NOT1_FAT16533	NOT1	117
14823541	NOT1_FAT16533	NOT1	84
14823542	NOT1_FAT16533	NOT1	109
14823543	NOT1_FAT16533	NOT1	130
14823544	NOT1_FAT16533	NOT1	96
14823545	NOT1_FAT16533	NOT1	100
14823546	NOT1_FAT16533	NOT1	140
14823547	NOT1_FAT16533	NOT1	8
14823548	NOT1_FAT16533	NOT1	120
14823549	NOT1_FAT16533	NOT1	127
14823550	NOT1_FAT16533	NOT1	54
14823551	NOT1_FAT16533	NOT1	125
14823552	NOT1_FAT16533	NOT1	51
14823553	NOT1_FAT16533	NOT1	67
14823554	NOT1_FAT16533	NOT1	114
14823555	NOT1_FAT16533	NOT1	108
14823556	NOT1_FAT16533	NOT1	62
14823557	NOT1_FAT16533	NOT1	75
14823558	NOT1_FAT16533	NOT1	42
14823559	NOT1_FAT16533	NOT1	132
14823560	NOT1_FAT16533	NOT1	155
14823561	NOT1_FAT16533	NOT1	16
14823562	NOT1_FAT16533	NOT1	116
14823563	NOT1_FAT16533	NOT1	105
14823564	NOT1_FAT16533	NOT1	128
14823565	NOT1_FAT16533	NOT1	56
14823566	NOT1_FAT16533	NOT1	149
14823567	NOT1_FAT16533	NOT1	116
14823568	NOT1_FAT16533	NOT1	147
14823569	NOT1_FAT16533	NOT1	237
14823570	NOT1_FAT16533	NOT1	147
14823571	NOT1_FAT16533	NOT1	82
14823572	NOT1_FAT16533	NOT1	82
14823573	NOT1_FAT16533	NOT1	82
14823574	NOT1_FAT16533	NOT1	82
14823575	NOT1_FAT16533	NOT1	107
14823576	NOT1_FAT16533	NOT1	13
14823577	NOT1_FAT16533	NOT1	125
14823578	NOT1_FAT16533	NOT1	82
14823579	NOT1_FAT16533	NOT1	107
14823580	NOT1_FAT16533	NOT1	161
14823581	NOT1_FAT16533	NOT1	13
14823582	NOT1_FAT16533	NOT1	59
14823583	NOT1_FAT16533	NOT1	125
14823584	NOT1_FAT16533	NOT1	45
14823585	NOT1_FAT16533	NOT1	52
14823586	NOT1_FAT16533	NOT1	227
14823587	NOT1_FAT16533	NOT1	103
14823588	NOT1_FAT16533	NOT1	60
14823589	NOT1_FAT16533	NOT1	82
14823590	NOT1_FAT16533	NOT1	44
14823591	NOT1_FAT16533	NOT1	55
14823592	NOT1_FAT16533	NOT1	105
14823593	NOT1_FAT16533	NOT1	74
14823594	NOT1_FAT16533	NOT1	163
14823595	NOT1_FAT16533	NOT1	114
14823596	NOT1_FAT16533	NOT1	88
14823597	NOT1_FAT16533	NOT1	82
14823598	NOT1_FAT16533	NOT1	7
14823599	NOT1_FAT16533	NOT1	60
14823600	NOT1_FAT16533	NOT1	233
14823601	NOT1_FAT16533	NOT1	57
14823602	NOT1_FAT16533	NOT1	68
14823603	NOT1_FAT16533	NOT1	76
14823604	NOT1_FAT16533	NOT1	90
14823605	NOT1_FAT16533	NOT1	127
14823606	NOT1_FAT16533	NOT1	117
14823607	NOT1_FAT16533	NOT1	129
14823608	NOT1_FAT16533	NOT1	151
14823609	NOT1_FAT16533	NOT1	38
14823610	NOT1_FAT16533	NOT1	108
14823611	NOT1_FAT16533	NOT1	69
14823612	NOT1_FAT16533	NOT1	33
14823613	NOT1_FAT16533	NOT1	163
14823614	NOT1_FAT16533	NOT1	164
14823615	NOT1_FAT16533	NOT1	49
14823616	NOT1_FAT16533	NOT1	80
14823617	NOT1_FAT16533	NOT1	123
14823618	NOT1_FAT16533	NOT1	53
14823619	NOT1_FAT16533	NOT1	121
14823620	NOT1_FAT16533	NOT1	87
14823621	NOT1_FAT16533	NOT1	103
14823622	NOT1_FAT16533	NOT1	33
14823623	NOT1_FAT16533	NOT1	131
14823624	NOT1_FAT16533	NOT1	33
14823625	NOT1_FAT16533	NOT1	123
14823626	NOT1_FAT16533	NOT1	238
14823627	NOT1_FAT16533	NOT1	68
14823628	NOT1_FAT16533	NOT1	65
14823629	NOT1_FAT16533	NOT1	122
14823630	NOT1_FAT16533	NOT1	57
14823631	NOT1_FAT16533	NOT1	37
14823632	NOT1_FAT16533	NOT1	54
14823633	NOT1_FAT16533	NOT1	37
14823634	NOT1_FAT16533	NOT1	61
14823635	NOT1_FAT16533	NOT1	92
14823636	NOT1_FAT16533	NOT1	42
14823637	NOT1_FAT16533	NOT1	71
14823638	NOT1_FAT16533	NOT1	53
14823639	NOT1_FAT16533	NOT1	128
14823640	NOT1_FAT16533	NOT1	92
14823641	NOT1_FAT16533	NOT1	81
14823642	NOT1_FAT16533	NOT1	47
14823643	NOT1_FAT16533	NOT1	83
14823644	NOT1_FAT16533	NOT1	66
14823645	NOT1_FAT16533	NOT1	200
14823646	NOT1_FAT16533	NOT1	83
14823647	NOT1_FAT16533	NOT1	25
14823648	NOT1_FAT16533	NOT1	62
14823649	NOT1_FAT16533	NOT1	158
14823650	NOT1_FAT16533	NOT1	121
14823651	NOT1_FAT16533	NOT1	61
14823652	NOT1_FAT16533	NOT1	202
14823653	NOT1_FAT16533	NOT1	119
14823654	NOT1_FAT16533	NOT1	39
14823655	NOT1_FAT16533	NOT1	37
14823656	NOT1_FAT16533	NOT1	50
14823657	NOT1_FAT16533	NOT1	80
14823658	NOT1_FAT16533	NOT1	46
14823659	NOT1_FAT16533	NOT1	65
14823660	NOT1_FAT16533	NOT1	83
14823661	NOT1_FAT16533	NOT1	86
14823662	NOT1_FAT16533	NOT1	108
14823663	NOT1_FAT16533	NOT1	131
14823664	NOT1_FAT16533	NOT1	129
14823665	NOT1_FAT16533	NOT1	81
14823666	NOT1_FAT16533	NOT1	67
14823667	NOT1_FAT16533	NOT1	78
14823668	NOT1_FAT16533	NOT1	83
14823669	NOT1_FAT16533	NOT1	86
14823670	NOT1_FAT16533	NOT1	219
14823671	NOT1_FAT16533	NOT1	48
14823672	NOT1_FAT16533	NOT1	67
14823673	NOT1_FAT16533	NOT1	160
14823674	NOT1_FAT16533	NOT1	59
14823675	NOT1_FAT16533	NOT1	57
14823676	NOT1_FAT16533	NOT1	46
14823677	NOT1_FAT16533	NOT1	57
14823678	NOT1_FAT16533	NOT1	184
14823679	NOT1_FAT16533	NOT1	76
14823680	NOT1_FAT16533	NOT1	86
14823681	NOT1_FAT16533	NOT1	72
14823682	NOT1_FAT16533	NOT1	124
14823683	NOT1_FAT16533	NOT1	59
14823684	NOT1_FAT16533	NOT1	105
14823685	NOT1_FAT16533	NOT1	45
14823686	NOT1_FAT16533	NOT1	67
14823687	NOT1_FAT16533	NOT1	158
14823688	NOT1_FAT16533	NOT1	44
14823689	NOT1_FAT16533	NOT1	133
14823690	NOT1_FAT16533	NOT1	151
14823691	NOT1_FAT16533	NOT1	83
14823692	NOT1_FAT16533	NOT1	130
14823693	NOT1_FAT16533	NOT1	92
14823694	NOT1_FAT16533	NOT1	75
14823695	NOT1_FAT16533	NOT1	116
14823696	NOT1_FAT16533	NOT1	116
14823697	NOT1_FAT16533	NOT1	50
14823698	NOT1_FAT16533	NOT1	9
14823699	NOT1_FAT16533	NOT1	156
14823700	NOT1_FAT16533	NOT1	53
14823701	NOT1_FAT16533	NOT1	7
14823702	NOT1_FAT16533	NOT1	157
14823703	NOT1_FAT16533	NOT1	66
14823704	NOT1_FAT16533	NOT1	210
14823705	NOT1_FAT16533	NOT1	53
14823706	NOT1_FAT16533	NOT1	199
14823707	NOT1_FAT16533	NOT1	59
14823708	NOT1_FAT16533	NOT1	128
14823709	NOT1_FAT16533	NOT1	230
14823710	NOT1_FAT16533	NOT1	92
14823711	NOT1_FAT16533	NOT1	125
14823712	NOT1_FAT16533	NOT1	84
14823713	NOT1_FAT16533	NOT1	120
14823714	NOT1_FAT16533	NOT1	163
14823715	NOT1_FAT16533	NOT1	133
14823716	NOT1_FAT16533	NOT1	68
14823717	NOT1_FAT16533	NOT1	111
14823718	NOT1_FAT16533	NOT1	48
14823719	NOT1_FAT16533	NOT1	103
14823720	NOT1_FAT16533	NOT1	93
14823721	NOT1_FAT16533	NOT1	49
14823722	NOT1_FAT16533	NOT1	90
14823723	NOT1_FAT16533	NOT1	39
14823724	NOT1_FAT16533	NOT1	101
14823725	NOT1_FAT16533	NOT1	110
14823726	NOT1_FAT16533	NOT1	23
14823727	NOT1_FAT16533	NOT1	30
14823728	NOT1_FAT16533	NOT1	87
14823729	NOT1_FAT16533	NOT1	81
14823730	NOT1_FAT16533	NOT1	96
14823731	NOT1_FAT16533	NOT1	34
14823732	NOT1_FAT16533	NOT1	102
14823733	NOT1_FAT16533	NOT1	32
14823734	NOT1_FAT16533	NOT1	72
14823735	NOT1_FAT16533	NOT1	119
14823736	NOT1_FAT16533	NOT1	53
14823737	NOT1_FAT16533	NOT1	155
14823738	NOT1_FAT16533	NOT1	139
14823739	NOT1_FAT16533	NOT1	57
14823740	NOT1_FAT16533	NOT1	144
14823741	NOT1_FAT16533	NOT1	50
14823742	NOT1_FAT16533	NOT1	50
14823743	NOT1_FAT16533	NOT1	142
14823744	NOT1_FAT16533	NOT1	92
14823745	NOT1_FAT16533	NOT1	100
14823746	NOT1_FAT16533	NOT1	160
14823747	NOT1_FAT16533	NOT1	65
14823748	NOT1_FAT16533	NOT1	60
14823749	NOT1_FAT16533	NOT1	57
14823750	NOT1_FAT16533	NOT1	100
14823751	NOT1_FAT16533	NOT1	163
14823752	NOT1_FAT16533	NOT1	63
14823753	NOT1_FAT16533	NOT1	24
14823754	NOT1_FAT16533	NOT1	102
14823755	NOT1_FAT16533	NOT1	94
14823756	NOT1_FAT16533	NOT1	100
14823757	NOT1_FAT16533	NOT1	103
14823758	NOT1_FAT16533	NOT1	96
14823759	NOT1_FAT16533	NOT1	138
14823760	NOT1_FAT16533	NOT1	91
14823761	NOT1_FAT16533	NOT1	152
14823762	NOT1_FAT16533	NOT1	29
14823763	NOT1_FAT16533	NOT1	57
14823764	NOT1_FAT16533	NOT1	85
14823765	NOT1_FAT16533	NOT1	130
14823766	NOT1_FAT16533	NOT1	117
14823767	NOT1_FAT16533	NOT1	81
14823768	NOT1_FAT16533	NOT1	80
14823769	NOT1_FAT16533	NOT1	109
14823770	NOT1_FAT16533	NOT1	75
14823771	NOT1_FAT16533	NOT1	113
14823772	NOT1_FAT16533	NOT1	57
14823773	NOT1_FAT16533	NOT1	57
14823774	NOT1_FAT16533	NOT1	131
14823775	NOT1_FAT16533	NOT1	129
14823776	NOT1_FAT16533	NOT1	149
14823777	NOT1_FAT16533	NOT1	141
14823778	NOT1_FAT16533	NOT1	57
14823779	NOT1_FAT16533	NOT1	84
14823780	NOT1_FAT16533	NOT1	64
14823781	NOT1_FAT16533	NOT1	125
14823782	NOT1_FAT16533	NOT1	114
14823783	NOT1_FAT16533	NOT1	84
14823784	NOT1_FAT16533	NOT1	97
14823785	NOT1_FAT16533	NOT1	107
14823786	NOT1_FAT16533	NOT1	83
14823787	NOT1_FAT16533	NOT1	43
14823788	NOT1_FAT16533	NOT1	52
14823789	NOT1_FAT16533	NOT1	93
14823790	NOT1_FAT16533	NOT1	230
14823791	NOT1_FAT16533	NOT1	37
14823792	NOT1_FAT16533	NOT1	221
14823793	NOT1_FAT16533	NOT1	98
14823794	NOT1_FAT16533	NOT1	84
14823795	NOT1_FAT16533	NOT1	141
14823796	NOT1_FAT16533	NOT1	80
14823797	NOT1_FAT16533	NOT1	105
14823798	NOT1_FAT16533	NOT1	54
14823799	NOT1_FAT16533	NOT1	41
14823800	NOT1_FAT16533	NOT1	54
14823801	NOT1_FAT16533	NOT1	32
14823802	NOT1_FAT16533	NOT1	91
14823803	NOT1_FAT16533	NOT1	128
14823804	NOT1_FAT16533	NOT1	73
14823805	NOT1_FAT16533	NOT1	56
14823806	NOT1_FAT16533	NOT1	188
14823807	NOT1_FAT16533	NOT1	67
14823808	NOT1_FAT16533	NOT1	99
14823809	NOT1_FAT16533	NOT1	40
14823810	NOT1_FAT16533	NOT1	107
14823811	NOT1_FAT16533	NOT1	76
14823812	NOT1_FAT16533	NOT1	135
14823813	NOT1_FAT16533	NOT1	125
14823814	NOT1_FAT16533	NOT1	196
14823815	NOT1_FAT16533	NOT1	95
14823816	NOT1_FAT16533	NOT1	127
14823817	NOT1_FAT16533	NOT1	146
14823818	NOT1_FAT16533	NOT1	64
14823819	NOT1_FAT16533	NOT1	133
14823820	NOT1_FAT16533	NOT1	57
14823821	NOT1_FAT16533	NOT1	53
14823822	NOT1_FAT16533	NOT1	118
14823823	NOT1_FAT16533	NOT1	20
14823824	NOT1_FAT16533	NOT1	67
14823825	NOT1_FAT16533	NOT1	54
14823826	NOT1_FAT16533	NOT1	70
14823827	NOT1_FAT16533	NOT1	60
14823828	NOT1_FAT16533	NOT1	76
14823829	NOT1_FAT16533	NOT1	42
14823830	NOT1_FAT16533	NOT1	60
14823831	NOT1_FAT16533	NOT1	75
14823832	NOT1_FAT16533	NOT1	90
14823833	NOT1_FAT16533	NOT1	64
14823834	NOT1_FAT16533	NOT1	53
14823835	NOT1_FAT16533	NOT1	51
14823836	NOT1_FAT16533	NOT1	148
14823837	NOT1_FAT16533	NOT1	119
14823838	NOT1_FAT16533	NOT1	70
14823839	NOT1_FAT16533	NOT1	175
14823840	NOT1_FAT16533	NOT1	111
14823841	NOT1_FAT16533	NOT1	200
14823842	NOT1_FAT16533	NOT1	86
14823843	NOT1_FAT16533	NOT1	40
14823844	NOT1_FAT16533	NOT1	159
14823845	NOT1_FAT16533	NOT1	56
14823846	NOT1_FAT16533	NOT1	122
14823847	NOT1_FAT16533	NOT1	140
14823848	NOT1_FAT16533	NOT1	24
14823849	NOT1_FAT16533	NOT1	78
14823850	NOT1_FAT16533	NOT1	54
14823851	NOT1_FAT16533	NOT1	105
14823852	NOT1_FAT16533	NOT1	80
14823853	NOT1_FAT16533	NOT1	14
14823854	NOT1_FAT16533	NOT1	62
14823855	NOT1_FAT16533	NOT1	10
14823856	NOT1_FAT16533	NOT1	145
14823857	NOT1_FAT16533	NOT1	82
14823858	NOT1_FAT16533	NOT1	92
14823859	NOT1_FAT16533	NOT1	144
14823860	NOT1_FAT16533	NOT1	120
14823861	NOT1_FAT16533	NOT1	48
14823862	NOT1_FAT16533	NOT1	59
14823863	NOT1_FAT16533	NOT1	78
14823864	NOT1_FAT16533	NOT1	78
14823865	NOT1_FAT16533	NOT1	193
14823866	NOT1_FAT16533	NOT1	146
14823867	NOT1_FAT16533	NOT1	42
14823868	NOT1_FAT16533	NOT1	117
14823869	NOT1_FAT16533	NOT1	94
14823870	NOT1_FAT16533	NOT1	103
14823871	NOT1_FAT16533	NOT1	34
14823872	NOT1_FAT16533	NOT1	47
14823873	NOT1_FAT16533	NOT1	124
14823874	NOT1_FAT16533	NOT1	80
14823875	NOT1_FAT16533	NOT1	27
14823876	NOT1_FAT16533	NOT1	137
14823877	NOT1_FAT16533	NOT1	57
14823878	NOT1_FAT16533	NOT1	66
14823879	NOT1_FAT16533	NOT1	70
14823880	NOT1_FAT16533	NOT1	118
14823881	NOT1_FAT16533	NOT1	51
14823882	NOT1_FAT16533	NOT1	45
14823883	NOT1_FAT16533	NOT1	190
14823884	NOT1_FAT16533	NOT1	72
14823885	NOT1_FAT16533	NOT1	202
14823886	NOT1_FAT16533	NOT1	85
14823887	NOT1_FAT16533	NOT1	111
14823888	NOT1_FAT16533	NOT1	14
14823889	NOT1_FAT16533	NOT1	107
14823890	NOT1_FAT16533	NOT1	163
14823891	NOT1_FAT16533	NOT1	43
14823892	NOT1_FAT16533	NOT1	64
14823893	NOT1_FAT16533	NOT1	42
14823894	NOT1_FAT16533	NOT1	87
14823895	NOT1_FAT16533	NOT1	74
14823896	NOT1_FAT16533	NOT1	156
14823897	NOT1_FAT16533	NOT1	112
14823898	NOT1_FAT16533	NOT1	80
14823899	NOT1_FAT16533	NOT1	62
14823900	NOT1_FAT16533	NOT1	150
14823901	NOT1_FAT16533	NOT1	31
14823902	NOT1_FAT16533	NOT1	117
14823903	NOT1_FAT16533	NOT1	106
14823904	NOT1_FAT16533	NOT1	125
14823905	NOT1_FAT16533	NOT1	50
14823906	NOT1_FAT16533	NOT1	76
14823907	NOT1_FAT16533	NOT1	67
14823908	NOT1_FAT16533	NOT1	21
14823909	NOT1_FAT16533	NOT1	74
14823910	NOT1_FAT16533	NOT1	129
14823911	NOT1_FAT16533	NOT1	46
14823912	NOT1_FAT16533	NOT1	60
14823913	NOT1_FAT16533	NOT1	8
14823914	NOT1_FAT16533	NOT1	47
14823915	NOT1_FAT16533	NOT1	12
14823916	NOT1_FAT16533	NOT1	193
14823917	NOT1_FAT16533	NOT1	95
14823918	NOT1_FAT16533	NOT1	103
14823919	NOT1_FAT16533	NOT1	64
14823920	NOT1_FAT16533	NOT1	56
14823921	NOT1_FAT16533	NOT1	125
14823922	NOT1_FAT16533	NOT1	107
14823923	NOT1_FAT16533	NOT1	54
14823924	NOT1_FAT16533	NOT1	80
14823925	NOT1_FAT16533	NOT1	57
14823926	NOT1_FAT16533	NOT1	64
14823927	NOT1_FAT16533	NOT1	128
14823928	NOT1_FAT16533	NOT1	73
14823929	NOT1_FAT16533	NOT1	91
14823930	NOT1_FAT16533	NOT1	146
14823931	NOT1_FAT16533	NOT1	53
14823932	NOT1_FAT16533	NOT1	135
14823933	NOT1_FAT16533	NOT1	99
14823934	NOT1_FAT16533	NOT1	37
14823935	NOT1_FAT16533	NOT1	127
14823936	NOT1_FAT16533	NOT1	41
14823937	NOT1_FAT16533	NOT1	54
14823938	NOT1_FAT16533	NOT1	196
14823939	NOT1_FAT16533	NOT1	133
14823940	NOT1_FAT16533	NOT1	32
14823941	NOT1_FAT16533	NOT1	97
14823942	NOT1_FAT16533	NOT1	188
14823943	NOT1_FAT16533	NOT1	40
14823944	NOT1_FAT16533	NOT1	96
14823945	NOT1_FAT16533	NOT1	105
14823946	NOT1_FAT16533	NOT1	127
14823947	NOT1_FAT16533	NOT1	76
14823948	NOT1_FAT16533	NOT1	67
14823949	NOT1_FAT16533	NOT1	118
14823950	NOT1_FAT16533	NOT1	20
14823951	NOT1_FAT16533	NOT1	67
14823952	NOT1_FAT16533	NOT1	163
14823953	NOT1_FAT16533	NOT1	54
14823954	NOT1_FAT16533	NOT1	70
14823955	NOT1_FAT16533	NOT1	60
14823956	NOT1_FAT16533	NOT1	76
14823957	NOT1_FAT16533	NOT1	42
14823958	NOT1_FAT16533	NOT1	60
14823959	NOT1_FAT16533	NOT1	75
14823960	NOT1_FAT16533	NOT1	90
14823961	NOT1_FAT16533	NOT1	64
14823962	NOT1_FAT16533	NOT1	53
14823963	NOT1_FAT16533	NOT1	51
14823964	NOT1_FAT16533	NOT1	148
14823965	NOT1_FAT16533	NOT1	119
14823966	NOT1_FAT16533	NOT1	70
14823967	NOT1_FAT16533	NOT1	175
14823968	NOT1_FAT16533	NOT1	111
14823969	NOT1_FAT16533	NOT1	200
14823970	NOT1_FAT16533	NOT1	86
14823971	NOT1_FAT16533	NOT1	40
14823972	NOT1_FAT16533	NOT1	159
14823973	NOT1_FAT16533	NOT1	56
14823974	NOT1_FAT16533	NOT1	122
14823975	NOT1_FAT16533	NOT1	140
14823976	NOT1_FAT16533	NOT1	24
14823977	NOT1_FAT16533	NOT1	78
14823978	NOT1_FAT16533	NOT1	54
14823979	NOT1_FAT16533	NOT1	105
14823980	NOT1_FAT16533	NOT1	80
14823981	NOT1_FAT16533	NOT1	14
14823982	NOT1_FAT16533	NOT1	62
14823983	NOT1_FAT16533	NOT1	10
14823984	NOT1_FAT16533	NOT1	145
14823985	NOT1_FAT16533	NOT1	82
14823986	NOT1_FAT16533	NOT1	92
14823987	NOT1_FAT16533	NOT1	144
14823988	NOT1_FAT16533	NOT1	120
14823989	NOT1_FAT16533	NOT1	48
14823990	NOT1_FAT16533	NOT1	59
14823991	NOT1_FAT16533	NOT1	78
14823992	NOT1_FAT16533	NOT1	78
14823993	NOT1_FAT16533	NOT1	193
14823994	NOT1_FAT16533	NOT1	146
14823995	NOT1_FAT16533	NOT1	42
14823996	NOT1_FAT16533	NOT1	117
14823997	NOT1_FAT16533	NOT1	94
14823998	NOT1_FAT16533	NOT1	103
14823999	NOT1_FAT16533	NOT1	34
14824000	NOT1_FAT16533	NOT1	47
14824001	NOT1_FAT16533	NOT1	124
14824002	NOT1_FAT16533	NOT1	80
14824003	NOT1_FAT16533	NOT1	27
14824004	NOT1_FAT16533	NOT1	137
14824005	NOT1_FAT16533	NOT1	57
14824006	NOT1_FAT16533	NOT1	66
14824007	NOT1_FAT16533	NOT1	70
14824008	NOT1_FAT16533	NOT1	118
14824009	NOT1_FAT16533	NOT1	51
14824010	NOT1_FAT16533	NOT1	45
14824011	NOT1_FAT16533	NOT1	190
14824012	NOT1_FAT16533	NOT1	72
14824013	NOT1_FAT16533	NOT1	202
14824014	NOT1_FAT16533	NOT1	85
14824015	NOT1_FAT16533	NOT1	111
14824016	NOT1_FAT16533	NOT1	14
14824017	NOT1_FAT16533	NOT1	107
14824018	NOT1_FAT16533	NOT1	163
14824019	NOT1_FAT16533	NOT1	43
14824020	NOT1_FAT16533	NOT1	64
14824021	NOT1_FAT16533	NOT1	42
14824022	NOT1_FAT16533	NOT1	87
14824023	NOT1_FAT16533	NOT1	74
14824024	NOT1_FAT16533	NOT1	156
14824025	NOT1_FAT16533	NOT1	112
14824026	NOT1_FAT16533	NOT1	80
14824027	NOT1_FAT16533	NOT1	62
14824028	NOT1_FAT16533	NOT1	150
14824029	NOT1_FAT16533	NOT1	31
14824030	NOT1_FAT16533	NOT1	117
14824031	NOT1_FAT16533	NOT1	106
14824032	NOT1_FAT16533	NOT1	125
14824033	NOT1_FAT16533	NOT1	50
14824034	NOT1_FAT16533	NOT1	76
14824035	NOT1_FAT16533	NOT1	67
14824036	NOT1_FAT16533	NOT1	21
14824037	NOT1_FAT16533	NOT1	74
14824038	NOT1_FAT16533	NOT1	129
14824039	NOT1_FAT16533	NOT1	46
14824040	NOT1_FAT16533	NOT1	60
14824041	NOT1_FAT16533	NOT1	8
14824042	NOT1_FAT16533	NOT1	47
14824043	NOT1_FAT16533	NOT1	12
14824044	NOT1_FAT16533	NOT1	193
14824045	NOT1_FAT16533	NOT1	95
14824046	NOT1_FAT16533	NOT1	56
14824047	NOT1_FAT16533	NOT1	64
14824048	NOT1_FAT16533	NOT1	125
14824049	NOT1_FAT16533	NOT1	196
14824050	NOT1_FAT16533	NOT1	37
14824051	NOT1_FAT16533	NOT1	107
14824052	NOT1_FAT16533	NOT1	54
14824053	NOT1_FAT16533	NOT1	80
14824054	NOT1_FAT16533	NOT1	127
14824055	NOT1_FAT16533	NOT1	141
14824056	NOT1_FAT16533	NOT1	67
14824057	NOT1_FAT16533	NOT1	73
14824058	NOT1_FAT16533	NOT1	135
14824059	NOT1_FAT16533	NOT1	40
14824060	NOT1_FAT16533	NOT1	127
14824061	NOT1_FAT16533	NOT1	99
14824062	NOT1_FAT16533	NOT1	93
14824063	NOT1_FAT16533	NOT1	96
14824064	NOT1_FAT16533	NOT1	125
14824065	NOT1_FAT16533	NOT1	128
14824066	NOT1_FAT16533	NOT1	91
14824067	NOT1_FAT16533	NOT1	32
14824068	NOT1_FAT16533	NOT1	146
14824069	NOT1_FAT16533	NOT1	97
14824070	NOT1_FAT16533	NOT1	221
14824071	NOT1_FAT16533	NOT1	64
14824072	NOT1_FAT16533	NOT1	54
14824073	NOT1_FAT16533	NOT1	133
14824074	NOT1_FAT16533	NOT1	105
14824075	NOT1_FAT16533	NOT1	188
14824076	NOT1_FAT16533	NOT1	76
14824077	NOT1_FAT16533	NOT1	57
14824078	NOT1_FAT16533	NOT1	41
14824079	NOT1_FAT16533	NOT1	53
14824080	NOT1_FAT16533	NOT1	103
14824081	NOT1_FAT16533	NOT1	118
14824082	NOT1_FAT16533	NOT1	20
14824083	NOT1_FAT16533	NOT1	67
14824084	NOT1_FAT16533	NOT1	163
14824085	NOT1_FAT16533	NOT1	54
14824086	NOT1_FAT16533	NOT1	70
14824087	NOT1_FAT16533	NOT1	60
14824088	NOT1_FAT16533	NOT1	76
14824089	NOT1_FAT16533	NOT1	42
14824090	NOT1_FAT16533	NOT1	60
14824091	NOT1_FAT16533	NOT1	75
14824092	NOT1_FAT16533	NOT1	90
14824093	NOT1_FAT16533	NOT1	64
14824094	NOT1_FAT16533	NOT1	53
14824095	NOT1_FAT16533	NOT1	51
14824096	NOT1_FAT16533	NOT1	148
14824097	NOT1_FAT16533	NOT1	119
14824098	NOT1_FAT16533	NOT1	70
14824099	NOT1_FAT16533	NOT1	175
14824100	NOT1_FAT16533	NOT1	111
14824101	NOT1_FAT16533	NOT1	200
14824102	NOT1_FAT16533	NOT1	86
14824103	NOT1_FAT16533	NOT1	40
14824104	NOT1_FAT16533	NOT1	159
14824105	NOT1_FAT16533	NOT1	56
14824106	NOT1_FAT16533	NOT1	122
14824107	NOT1_FAT16533	NOT1	140
14824108	NOT1_FAT16533	NOT1	24
14824109	NOT1_FAT16533	NOT1	78
14824110	NOT1_FAT16533	NOT1	54
14824111	NOT1_FAT16533	NOT1	105
14824112	NOT1_FAT16533	NOT1	80
14824113	NOT1_FAT16533	NOT1	14
14824114	NOT1_FAT16533	NOT1	62
14824115	NOT1_FAT16533	NOT1	10
14824116	NOT1_FAT16533	NOT1	145
14824117	NOT1_FAT16533	NOT1	82
14824118	NOT1_FAT16533	NOT1	92
14824119	NOT1_FAT16533	NOT1	144
14824120	NOT1_FAT16533	NOT1	120
14824121	NOT1_FAT16533	NOT1	48
14824122	NOT1_FAT16533	NOT1	59
14824123	NOT1_FAT16533	NOT1	78
14824124	NOT1_FAT16533	NOT1	78
14824125	NOT1_FAT16533	NOT1	193
14824126	NOT1_FAT16533	NOT1	146
14824127	NOT1_FAT16533	NOT1	42
14824128	NOT1_FAT16533	NOT1	117
14824129	NOT1_FAT16533	NOT1	94
14824130	NOT1_FAT16533	NOT1	103
14824131	NOT1_FAT16533	NOT1	34
14824132	NOT1_FAT16533	NOT1	47
14824133	NOT1_FAT16533	NOT1	124
14824134	NOT1_FAT16533	NOT1	80
14824135	NOT1_FAT16533	NOT1	27
14824136	NOT1_FAT16533	NOT1	137
14824137	NOT1_FAT16533	NOT1	57
14824138	NOT1_FAT16533	NOT1	66
14824139	NOT1_FAT16533	NOT1	70
14824140	NOT1_FAT16533	NOT1	118
14824141	NOT1_FAT16533	NOT1	51
14824142	NOT1_FAT16533	NOT1	45
14824143	NOT1_FAT16533	NOT1	190
14824144	NOT1_FAT16533	NOT1	72
14824145	NOT1_FAT16533	NOT1	202
14824146	NOT1_FAT16533	NOT1	85
14824147	NOT1_FAT16533	NOT1	111
14824148	NOT1_FAT16533	NOT1	14
14824149	NOT1_FAT16533	NOT1	107
14824150	NOT1_FAT16533	NOT1	163
14824151	NOT1_FAT16533	NOT1	43
14824152	NOT1_FAT16533	NOT1	64
14824153	NOT1_FAT16533	NOT1	42
14824154	NOT1_FAT16533	NOT1	87
14824155	NOT1_FAT16533	NOT1	74
14824156	NOT1_FAT16533	NOT1	156
14824157	NOT1_FAT16533	NOT1	112
14824158	NOT1_FAT16533	NOT1	80
14824159	NOT1_FAT16533	NOT1	62
14824160	NOT1_FAT16533	NOT1	150
14824161	NOT1_FAT16533	NOT1	31
14824162	NOT1_FAT16533	NOT1	117
14824163	NOT1_FAT16533	NOT1	106
14824164	NOT1_FAT16533	NOT1	125
14824165	NOT1_FAT16533	NOT1	50
14824166	NOT1_FAT16533	NOT1	76
14824167	NOT1_FAT16533	NOT1	67
14824168	NOT1_FAT16533	NOT1	21
14824169	NOT1_FAT16533	NOT1	74
14824170	NOT1_FAT16533	NOT1	129
14824171	NOT1_FAT16533	NOT1	46
14824172	NOT1_FAT16533	NOT1	60
14824173	NOT1_FAT16533	NOT1	8
14824174	NOT1_FAT16533	NOT1	47
14824175	NOT1_FAT16533	NOT1	12
14824176	NOT1_FAT16533	NOT1	127
14824177	NOT1_FAT16533	NOT1	99
14824178	NOT1_FAT16533	NOT1	37
14824179	NOT1_FAT16533	NOT1	56
14824180	NOT1_FAT16533	NOT1	125
14824181	NOT1_FAT16533	NOT1	107
14824182	NOT1_FAT16533	NOT1	54
14824183	NOT1_FAT16533	NOT1	127
14824184	NOT1_FAT16533	NOT1	64
14824185	NOT1_FAT16533	NOT1	67
14824186	NOT1_FAT16533	NOT1	73
14824187	NOT1_FAT16533	NOT1	135
14824188	NOT1_FAT16533	NOT1	95
14824189	NOT1_FAT16533	NOT1	40
14824190	NOT1_FAT16533	NOT1	93
14824191	NOT1_FAT16533	NOT1	96
14824192	NOT1_FAT16533	NOT1	125
14824193	NOT1_FAT16533	NOT1	128
14824194	NOT1_FAT16533	NOT1	91
14824195	NOT1_FAT16533	NOT1	32
14824196	NOT1_FAT16533	NOT1	146
14824197	NOT1_FAT16533	NOT1	97
14824198	NOT1_FAT16533	NOT1	221
14824199	NOT1_FAT16533	NOT1	64
14824200	NOT1_FAT16533	NOT1	54
14824201	NOT1_FAT16533	NOT1	133
14824202	NOT1_FAT16533	NOT1	80
14824203	NOT1_FAT16533	NOT1	105
14824204	NOT1_FAT16533	NOT1	188
14824205	NOT1_FAT16533	NOT1	76
14824206	NOT1_FAT16533	NOT1	196
14824207	NOT1_FAT16533	NOT1	57
14824208	NOT1_FAT16533	NOT1	41
14824209	NOT1_FAT16533	NOT1	53
14824210	NOT1_FAT16533	NOT1	103
14824211	NOT1_FAT16533	NOT1	118
14824212	NOT1_FAT16533	NOT1	20
14824213	NOT1_FAT16533	NOT1	67
14824214	NOT1_FAT16533	NOT1	54
14824215	NOT1_FAT16533	NOT1	70
14824216	NOT1_FAT16533	NOT1	60
14824217	NOT1_FAT16533	NOT1	76
14824218	NOT1_FAT16533	NOT1	42
14824219	NOT1_FAT16533	NOT1	60
14824220	NOT1_FAT16533	NOT1	75
14824221	NOT1_FAT16533	NOT1	90
14824222	NOT1_FAT16533	NOT1	64
14824223	NOT1_FAT16533	NOT1	53
14824224	NOT1_FAT16533	NOT1	51
14824225	NOT1_FAT16533	NOT1	148
14824226	NOT1_FAT16533	NOT1	119
14824227	NOT1_FAT16533	NOT1	70
14824228	NOT1_FAT16533	NOT1	175
14824229	NOT1_FAT16533	NOT1	111
14824230	NOT1_FAT16533	NOT1	200
14824231	NOT1_FAT16533	NOT1	86
14824232	NOT1_FAT16533	NOT1	40
14824233	NOT1_FAT16533	NOT1	159
14824234	NOT1_FAT16533	NOT1	56
14824235	NOT1_FAT16533	NOT1	122
14824236	NOT1_FAT16533	NOT1	140
14824237	NOT1_FAT16533	NOT1	24
14824238	NOT1_FAT16533	NOT1	78
14824239	NOT1_FAT16533	NOT1	54
14824240	NOT1_FAT16533	NOT1	105
14824241	NOT1_FAT16533	NOT1	80
14824242	NOT1_FAT16533	NOT1	14
14824243	NOT1_FAT16533	NOT1	62
14824244	NOT1_FAT16533	NOT1	10
14824245	NOT1_FAT16533	NOT1	145
14824246	NOT1_FAT16533	NOT1	82
14824247	NOT1_FAT16533	NOT1	92
14824248	NOT1_FAT16533	NOT1	144
14824249	NOT1_FAT16533	NOT1	120
14824250	NOT1_FAT16533	NOT1	48
14824251	NOT1_FAT16533	NOT1	59
14824252	NOT1_FAT16533	NOT1	78
14824253	NOT1_FAT16533	NOT1	78
14824254	NOT1_FAT16533	NOT1	193
14824255	NOT1_FAT16533	NOT1	146
14824256	NOT1_FAT16533	NOT1	42
14824257	NOT1_FAT16533	NOT1	117
14824258	NOT1_FAT16533	NOT1	94
14824259	NOT1_FAT16533	NOT1	103
14824260	NOT1_FAT16533	NOT1	34
14824261	NOT1_FAT16533	NOT1	47
14824262	NOT1_FAT16533	NOT1	124
14824263	NOT1_FAT16533	NOT1	80
14824264	NOT1_FAT16533	NOT1	27
14824265	NOT1_FAT16533	NOT1	137
14824266	NOT1_FAT16533	NOT1	57
14824267	NOT1_FAT16533	NOT1	66
14824268	NOT1_FAT16533	NOT1	70
14824269	NOT1_FAT16533	NOT1	118
14824270	NOT1_FAT16533	NOT1	51
14824271	NOT1_FAT16533	NOT1	45
14824272	NOT1_FAT16533	NOT1	190
14824273	NOT1_FAT16533	NOT1	72
14824274	NOT1_FAT16533	NOT1	202
14824275	NOT1_FAT16533	NOT1	85
14824276	NOT1_FAT16533	NOT1	111
14824277	NOT1_FAT16533	NOT1	14
14824278	NOT1_FAT16533	NOT1	107
14824279	NOT1_FAT16533	NOT1	163
14824280	NOT1_FAT16533	NOT1	43
14824281	NOT1_FAT16533	NOT1	64
14824282	NOT1_FAT16533	NOT1	42
14824283	NOT1_FAT16533	NOT1	87
14824284	NOT1_FAT16533	NOT1	74
14824285	NOT1_FAT16533	NOT1	156
14824286	NOT1_FAT16533	NOT1	112
14824287	NOT1_FAT16533	NOT1	80
14824288	NOT1_FAT16533	NOT1	62
14824289	NOT1_FAT16533	NOT1	150
14824290	NOT1_FAT16533	NOT1	31
14824291	NOT1_FAT16533	NOT1	117
14824292	NOT1_FAT16533	NOT1	106
14824293	NOT1_FAT16533	NOT1	125
14824294	NOT1_FAT16533	NOT1	50
14824295	NOT1_FAT16533	NOT1	76
14824296	NOT1_FAT16533	NOT1	67
14824297	NOT1_FAT16533	NOT1	21
14824298	NOT1_FAT16533	NOT1	74
14824299	NOT1_FAT16533	NOT1	129
14824300	NOT1_FAT16533	NOT1	46
14824301	NOT1_FAT16533	NOT1	60
14824302	NOT1_FAT16533	NOT1	8
14824303	NOT1_FAT16533	NOT1	47
14824304	NOT1_FAT16533	NOT1	196
14824305	NOT1_FAT16533	NOT1	117
14824306	NOT1_FAT16533	NOT1	51
14824307	NOT1_FAT16533	NOT1	88
14824308	NOT1_FAT16533	NOT1	31
14824309	NOT1_FAT16533	NOT1	93
14824310	NOT1_FAT16533	NOT1	58
14824311	NOT1_FAT16533	NOT1	94
14824312	NOT1_FAT16533	NOT1	45
14824313	NOT1_FAT16533	NOT1	66
14824314	NOT1_FAT16533	NOT1	64
14824315	NOT1_FAT16533	NOT1	19
14824316	NOT1_FAT16533	NOT1	106
14824317	NOT1_FAT16533	NOT1	58
14824318	NOT1_FAT16533	NOT1	125
14824319	NOT1_FAT16533	NOT1	106
14824320	NOT1_FAT16533	NOT1	106
14824321	NOT1_FAT16533	NOT1	89
14824322	NOT1_FAT16533	NOT1	70
14824323	NOT1_FAT16533	NOT1	96
14824324	NOT1_FAT16533	NOT1	110
14824325	NOT1_FAT16533	NOT1	72
14824326	NOT1_FAT16533	NOT1	80
14824327	NOT1_FAT16533	NOT1	108
14824328	NOT1_FAT16533	NOT1	60
14824329	NOT1_FAT16533	NOT1	158
14824330	NOT1_FAT16533	NOT1	78
14824331	NOT1_FAT16533	NOT1	143
14824332	NOT1_FAT16533	NOT1	115
14824333	NOT1_FAT16533	NOT1	64
14824334	NOT1_FAT16533	NOT1	80
14824335	NOT1_FAT16533	NOT1	156
14824336	NOT1_FAT16533	NOT1	90
14824337	NOT1_FAT16533	NOT1	67
14824338	NOT1_FAT16533	NOT1	170
14824339	NOT1_FAT16533	NOT1	69
14824340	NOT1_FAT16533	NOT1	119
14824341	NOT1_FAT16533	NOT1	44
14824342	NOT1_FAT16533	NOT1	74
14824343	NOT1_FAT16533	NOT1	149
14824344	NOT1_FAT16533	NOT1	103
14824345	NOT1_FAT16533	NOT1	85
14824346	NOT1_FAT16533	NOT1	97
14824347	NOT1_FAT16533	NOT1	76
14824348	NOT1_FAT16533	NOT1	98
14824349	NOT1_FAT16533	NOT1	78
14824350	NOT1_FAT16533	NOT1	115
14824351	NOT1_FAT16533	NOT1	84
14824352	NOT1_FAT16533	NOT1	73
14824353	NOT1_FAT16533	NOT1	93
14824354	NOT1_FAT16533	NOT1	140
14824355	NOT1_FAT16533	NOT1	88
14824356	NOT1_FAT16533	NOT1	63
14824357	NOT1_FAT16533	NOT1	51
14824358	NOT1_FAT16533	NOT1	48
14824359	NOT1_FAT16533	NOT1	129
14824360	NOT1_FAT16533	NOT1	105
14824361	NOT1_FAT16533	NOT1	105
14824362	NOT1_FAT16533	NOT1	206
14824363	NOT1_FAT16533	NOT1	43
14824364	NOT1_FAT16533	NOT1	143
14824365	NOT1_FAT16533	NOT1	129
14824366	NOT1_FAT16533	NOT1	58
14824367	NOT1_FAT16533	NOT1	101
14824368	NOT1_FAT16533	NOT1	191
14824369	NOT1_FAT16533	NOT1	127
14824370	NOT1_FAT16533	NOT1	90
14824371	NOT1_FAT16533	NOT1	87
14824372	NOT1_FAT16533	NOT1	147
14824373	NOT1_FAT16533	NOT1	52
14824374	NOT1_FAT16533	NOT1	87
14824375	NOT1_FAT16533	NOT1	41
14824376	NOT1_FAT16533	NOT1	43
14824377	NOT1_FAT16533	NOT1	60
14824378	NOT1_FAT16533	NOT1	138
14824379	NOT1_FAT16533	NOT1	51
14824380	NOT1_FAT16533	NOT1	127
14824381	NOT1_FAT16533	NOT1	191
14824382	NOT1_FAT16533	NOT1	154
14824383	NOT1_FAT16533	NOT1	133
14824384	NOT1_FAT16533	NOT1	114
14824385	NOT1_FAT16533	NOT1	66
14824386	NOT1_FAT16533	NOT1	30
14824387	NOT1_FAT16533	NOT1	59
14824388	NOT1_FAT16533	NOT1	77
14824389	NOT1_FAT16533	NOT1	62
14824390	NOT1_FAT16533	NOT1	81
14824391	NOT1_FAT16533	NOT1	51
14824392	NOT1_FAT16533	NOT1	97
14824393	NOT1_FAT16533	NOT1	81
14824394	NOT1_FAT16533	NOT1	60
14824395	NOT1_FAT16533	NOT1	93
14824396	NOT1_FAT16533	NOT1	20
14824397	NOT1_FAT16533	NOT1	73
14824398	NOT1_FAT16533	NOT1	192
14824399	NOT1_FAT16533	NOT1	191
14824400	NOT1_FAT16533	NOT1	62
14824401	NOT1_FAT16533	NOT1	125
14824402	NOT1_FAT16533	NOT1	42
14824403	NOT1_FAT16533	NOT1	94
14824404	NOT1_FAT16533	NOT1	83
14824405	NOT1_FAT16533	NOT1	60
14824406	NOT1_FAT16533	NOT1	47
14824407	NOT1_FAT16533	NOT1	105
14824408	NOT1_FAT16533	NOT1	86
14824409	NOT1_FAT16533	NOT1	128
14824410	NOT1_FAT16533	NOT1	49
14824411	NOT1_FAT16533	NOT1	50
14824412	NOT1_FAT16533	NOT1	72
14824413	NOT1_FAT16533	NOT1	113
14824414	NOT1_FAT16533	NOT1	112
14824415	NOT1_FAT16533	NOT1	61
14824416	NOT1_FAT16533	NOT1	157
14824417	NOT1_FAT16533	NOT1	173
14824418	NOT1_FAT16533	NOT1	93
14824419	NOT1_FAT16533	NOT1	66
14824420	NOT1_FAT16533	NOT1	72
14824421	NOT1_FAT16533	NOT1	142
14824422	NOT1_FAT16533	NOT1	140
14824423	NOT1_FAT16533	NOT1	54
14824424	NOT1_FAT16533	NOT1	53
14824425	NOT1_FAT16533	NOT1	73
14824426	NOT1_FAT16533	NOT1	105
14824427	NOT1_FAT16533	NOT1	96
14824428	NOT1_FAT16533	NOT1	61
14824429	NOT1_FAT16533	NOT1	69
14824430	NOT1_FAT16533	NOT1	36
14824431	NOT1_FAT16533	NOT1	61
14824432	NOT1_FAT16533	NOT1	59
14824433	NOT1_FAT16533	NOT1	97
14824434	NOT1_FAT16533	NOT1	140
14824435	NOT1_FAT16533	NOT1	156
14824436	NOT1_FAT16533	NOT1	39
14824437	NOT1_FAT16533	NOT1	104
14824438	NOT1_FAT16533	NOT1	101
14824439	NOT1_FAT16533	NOT1	128
14824440	NOT1_FAT16533	NOT1	68
14824441	NOT1_FAT16533	NOT1	81
14824442	NOT1_FAT16533	NOT1	54
14824443	NOT1_FAT16533	NOT1	52
14824444	NOT1_FAT16533	NOT1	89
14824445	NOT1_FAT16533	NOT1	116
14824446	NOT1_FAT16533	NOT1	87
14824447	NOT1_FAT16533	NOT1	73
14824448	NOT1_FAT16533	NOT1	94
14824449	NOT1_FAT16533	NOT1	80
14824450	NOT1_FAT16533	NOT1	128
14824451	NOT1_FAT16533	NOT1	40
14824452	NOT1_FAT16533	NOT1	68
14824453	NOT1_FAT16533	NOT1	71
14824454	NOT1_FAT16533	NOT1	35
14824455	NOT1_FAT16533	NOT1	64
14824456	NOT1_FAT16533	NOT1	88
14824457	NOT1_FAT16533	NOT1	11
14824458	NOT1_FAT16533	NOT1	38
14824459	NOT1_FAT16533	NOT1	61
14824460	NOT1_FAT16533	NOT1	134
14824461	NOT1_FAT16533	NOT1	69
14824462	NOT1_FAT16533	NOT1	78
14824463	NOT1_FAT16533	NOT1	71
14824464	NOT1_FAT16533	NOT1	142
14824465	NOT1_FAT16533	NOT1	111
14824466	NOT1_FAT16533	NOT1	88
14824467	NOT1_FAT16533	NOT1	149
14824468	NOT1_FAT16533	NOT1	129
14824469	NOT1_FAT16533	NOT1	123
14824470	NOT1_FAT16533	NOT1	47
14824471	NOT1_FAT16533	NOT1	60
14824472	NOT1_FAT16533	NOT1	137
14824473	NOT1_FAT16533	NOT1	47
14824474	NOT1_FAT16533	NOT1	51
14824475	NOT1_FAT16533	NOT1	65
14824476	NOT1_FAT16533	NOT1	107
14824477	NOT1_FAT16533	NOT1	110
14824478	NOT1_FAT16533	NOT1	96
14824479	NOT1_FAT16533	NOT1	99
14824480	NOT1_FAT16533	NOT1	149
14824481	NOT1_FAT16533	NOT1	42
14824482	NOT1_FAT16533	NOT1	92
14824483	NOT1_FAT16533	NOT1	90
14824484	NOT1_FAT16533	NOT1	93
14824485	NOT1_FAT16533	NOT1	77
14824486	NOT1_FAT16533	NOT1	53
14824487	NOT1_FAT16533	NOT1	77
14824488	NOT1_FAT16533	NOT1	147
14824489	NOT1_FAT16533	NOT1	10
14824490	NOT1_FAT16533	NOT1	80
14824491	NOT1_FAT16533	NOT1	69
14824492	NOT1_FAT16533	NOT1	93
14824493	NOT1_FAT16533	NOT1	47
14824494	NOT1_FAT16533	NOT1	81
14824495	NOT1_FAT16533	NOT1	17
14824496	NOT1_FAT16533	NOT1	58
14824497	NOT1_FAT16533	NOT1	67
14824498	NOT1_FAT16533	NOT1	180
14824499	NOT1_FAT16533	NOT1	53
14824500	NOT1_FAT16533	NOT1	74
14824501	NOT1_FAT16533	NOT1	48
14824502	NOT1_FAT16533	NOT1	71
14824503	NOT1_FAT16533	NOT1	87
14824504	NOT1_FAT16533	NOT1	57
14824505	NOT1_FAT16533	NOT1	144
14824506	NOT1_FAT16533	NOT1	106
14824507	NOT1_FAT16533	NOT1	88
14824508	NOT1_FAT16533	NOT1	53
14824509	NOT1_FAT16533	NOT1	133
14824510	NOT1_FAT16533	NOT1	52
14824511	NOT1_FAT16533	NOT1	93
14824512	NOT1_FAT16533	NOT1	146
14824513	NOT1_FAT16533	NOT1	102
14824514	NOT1_FAT16533	NOT1	192
14824515	NOT1_FAT16533	NOT1	48
14824516	NOT1_FAT16533	NOT1	111
14824517	NOT1_FAT16533	NOT1	84
14824518	NOT1_FAT16533	NOT1	146
14824519	NOT1_FAT16533	NOT1	144
14824520	NOT1_FAT16533	NOT1	189
14824521	NOT1_FAT16533	NOT1	65
14824522	NOT1_FAT16533	NOT1	62
14824523	NOT1_FAT16533	NOT1	119
14824524	NOT1_FAT16533	NOT1	106
14824525	NOT1_FAT16533	NOT1	37
14824526	NOT1_FAT16533	NOT1	153
14824527	NOT1_FAT16533	NOT1	129
14824528	NOT1_FAT16533	NOT1	37
14824529	NOT1_FAT16533	NOT1	73
14824530	NOT1_FAT16533	NOT1	72
14824531	NOT1_FAT16533	NOT1	101
14824532	NOT1_FAT16533	NOT1	119
14824533	NOT1_FAT16533	NOT1	63
14824534	NOT1_FAT16533	NOT1	155
14824535	NOT1_FAT16533	NOT1	32
14824536	NOT1_FAT16533	NOT1	57
14824537	NOT1_FAT16533	NOT1	160
14824538	NOT1_FAT16533	NOT1	84
14824539	NOT1_FAT16533	NOT1	43
14824540	NOT1_FAT16533	NOT1	53
14824541	NOT1_FAT16533	NOT1	74
14824542	NOT1_FAT16533	NOT1	173
14824543	NOT1_FAT16533	NOT1	110
14824544	NOT1_FAT16533	NOT1	127
14824545	NOT1_FAT16533	NOT1	138
14824546	NOT1_FAT16533	NOT1	101
14824547	NOT1_FAT16533	NOT1	184
14824548	NOT1_FAT16533	NOT1	102
14824549	NOT1_FAT16533	NOT1	92
14824550	NOT1_FAT16533	NOT1	75
14824551	NOT1_FAT16533	NOT1	113
14824552	NOT1_FAT16533	NOT1	51
14824553	NOT1_FAT16533	NOT1	129
14824554	NOT1_FAT16533	NOT1	148
14824555	NOT1_FAT16533	NOT1	104
14824556	NOT1_FAT16533	NOT1	75
14824557	NOT1_FAT16533	NOT1	47
14824558	NOT1_FAT16533	NOT1	138
14824559	NOT1_FAT16533	NOT1	66
14824560	NOT1_FAT16533	NOT1	76
14824561	NOT1_FAT16533	NOT1	22
14824562	NOT1_FAT16533	NOT1	63
14824563	NOT1_FAT16533	NOT1	89
14824564	NOT1_FAT16533	NOT1	122
14824565	NOT1_FAT16533	NOT1	218
14824566	NOT1_FAT16533	NOT1	107
14824567	NOT1_FAT16533	NOT1	146
14824568	NOT1_FAT16533	NOT1	89
14824569	NOT1_FAT16533	NOT1	129
14824570	NOT1_FAT16533	NOT1	122
14824571	NOT1_FAT16533	NOT1	69
14824572	NOT1_FAT16533	NOT1	55
14824573	NOT1_FAT16533	NOT1	89
14824574	NOT1_FAT16533	NOT1	89
14824575	NOT1_FAT16533	NOT1	84
14824576	NOT1_FAT16533	NOT1	175
14824577	NOT1_FAT16533	NOT1	79
14824578	NOT1_FAT16533	NOT1	19
14824579	NOT1_FAT16533	NOT1	67
14824580	NOT1_FAT16533	NOT1	184
14824581	NOT1_FAT16533	NOT1	54
14824582	NOT1_FAT16533	NOT1	116
14824583	NOT1_FAT16533	NOT1	47
14824584	NOT1_FAT16533	NOT1	43
14824585	NOT1_FAT16533	NOT1	127
14824586	NOT1_FAT16533	NOT1	146
14824587	NOT1_FAT16533	NOT1	54
14824588	NOT1_FAT16533	NOT1	89
14824589	NOT1_FAT16533	NOT1	45
14824590	NOT1_FAT16533	NOT1	103
14824591	NOT1_FAT16533	NOT1	92
14824592	NOT1_FAT16533	NOT1	34
14824593	NOT1_FAT16533	NOT1	126
14824594	NOT1_FAT16533	NOT1	123
14824595	NOT1_FAT16533	NOT1	102
14824596	NOT1_FAT16533	NOT1	168
14824597	NOT1_FAT16533	NOT1	35
14824598	NOT1_FAT16533	NOT1	80
14824599	NOT1_FAT16533	NOT1	137
14824600	NOT1_FAT16533	NOT1	87
14824601	NOT1_FAT16533	NOT1	119
14824602	NOT1_FAT16533	NOT1	50
14824603	NOT1_FAT16533	NOT1	97
14824604	NOT1_FAT16533	NOT1	112
14824605	NOT1_FAT16533	NOT1	111
14824606	NOT1_FAT16533	NOT1	76
14824607	NOT1_FAT16533	NOT1	99
14824608	NOT1_FAT16533	NOT1	17
14824609	NOT1_FAT16533	NOT1	35
14824610	NOT1_FAT16533	NOT1	115
14824611	NOT1_FAT16533	NOT1	58
14824612	NOT1_FAT16533	NOT1	81
14824613	NOT1_FAT16533	NOT1	66
14824614	NOT1_FAT16533	NOT1	63
14824615	NOT1_FAT16533	NOT1	70
14824616	NOT1_FAT16533	NOT1	85
14824617	NOT1_FAT16533	NOT1	44
14824618	NOT1_FAT16533	NOT1	148
14824619	NOT1_FAT16533	NOT1	9
14824620	NOT1_FAT16533	NOT1	139
14824621	NOT1_FAT16533	NOT1	66
14824622	NOT1_FAT16533	NOT1	129
14824623	NOT1_FAT16533	NOT1	97
14824624	NOT1_FAT16533	NOT1	92
14824625	NOT1_FAT16533	NOT1	12
14824626	NOT1_FAT16533	NOT1	103
14824627	NOT1_FAT16533	NOT1	132
14824628	NOT1_FAT16533	NOT1	20
14824629	NOT1_FAT16533	NOT1	87
14824630	NOT1_FAT16533	NOT1	55
14824631	NOT1_FAT16533	NOT1	173
14824632	NOT1_FAT16533	NOT1	67
14824633	NOT1_FAT16533	NOT1	31
14824634	NOT1_FAT16533	NOT1	67
14824635	NOT1_FAT16533	NOT1	85
14824636	NOT1_FAT16533	NOT1	122
14824637	NOT1_FAT16533	NOT1	81
14824638	NOT1_FAT16533	NOT1	126
14824639	NOT1_FAT16533	NOT1	139
14824640	NOT1_FAT16533	NOT1	69
14824641	NOT1_FAT16533	NOT1	102
14824642	NOT1_FAT16533	NOT1	43
14824643	NOT1_FAT16533	NOT1	89
14824644	NOT1_FAT16533	NOT1	174
14824645	NOT1_FAT16533	NOT1	132
14824646	NOT1_FAT16533	NOT1	94
14824647	NOT1_FAT16533	NOT1	63
14824648	NOT1_FAT16533	NOT1	45
14824649	NOT1_FAT16533	NOT1	90
14824650	NOT1_FAT16533	NOT1	131
14824651	NOT1_FAT16533	NOT1	65
14824652	NOT1_FAT16533	NOT1	123
14824653	NOT1_FAT16533	NOT1	136
14824654	NOT1_FAT16533	NOT1	75
14824655	NOT1_FAT16533	NOT1	113
14824656	NOT1_FAT16533	NOT1	103
14824657	NOT1_FAT16533	NOT1	63
14824658	NOT1_FAT16533	NOT1	122
14824659	NOT1_FAT16533	NOT1	43
14824660	NOT1_FAT16533	NOT1	82
14824661	NOT1_FAT16533	NOT1	34
14824662	NOT1_FAT16533	NOT1	89
14824663	NOT1_FAT16533	NOT1	19
14824664	NOT1_FAT16533	NOT1	107
14824665	NOT1_FAT16533	NOT1	29
14824666	NOT1_FAT16533	NOT1	138
14824667	NOT1_FAT16533	NOT1	66
14824668	NOT1_FAT16533	NOT1	88
14824669	NOT1_FAT16533	NOT1	55
14824670	NOT1_FAT16533	NOT1	79
14824671	NOT1_FAT16533	NOT1	97
14824672	NOT1_FAT16533	NOT1	76
14824673	NOT1_FAT16533	NOT1	168
14824674	NOT1_FAT16533	NOT1	100
14824675	NOT1_FAT16533	NOT1	76
14824676	NOT1_FAT16533	NOT1	43
14824677	NOT1_FAT16533	NOT1	22
14824678	NOT1_FAT16533	NOT1	63
14824679	NOT1_FAT16533	NOT1	89
14824680	NOT1_FAT16533	NOT1	218
14824681	NOT1_FAT16533	NOT1	7
14824682	NOT1_FAT16533	NOT1	69
14824683	NOT1_FAT16533	NOT1	134
14824684	NOT1_FAT16533	NOT1	88
14824685	NOT1_FAT16533	NOT1	47
14824686	NOT1_FAT16533	NOT1	146
14824687	NOT1_FAT16533	NOT1	89
14824688	NOT1_FAT16533	NOT1	92
14824689	NOT1_FAT16533	NOT1	89
14824690	NOT1_FAT16533	NOT1	84
14824691	NOT1_FAT16533	NOT1	137
14824692	NOT1_FAT16533	NOT1	184
14824693	NOT1_FAT16533	NOT1	54
14824694	NOT1_FAT16533	NOT1	44
14824695	NOT1_FAT16533	NOT1	175
14824696	NOT1_FAT16533	NOT1	80
14824697	NOT1_FAT16533	NOT1	117
14824698	NOT1_FAT16533	NOT1	51
14824699	NOT1_FAT16533	NOT1	88
14824700	NOT1_FAT16533	NOT1	31
14824701	NOT1_FAT16533	NOT1	93
14824702	NOT1_FAT16533	NOT1	69
14824703	NOT1_FAT16533	NOT1	93
14824704	NOT1_FAT16533	NOT1	75
14824705	NOT1_FAT16533	NOT1	47
14824706	NOT1_FAT16533	NOT1	58
14824707	NOT1_FAT16533	NOT1	94
14824708	NOT1_FAT16533	NOT1	45
14824709	NOT1_FAT16533	NOT1	81
14824710	NOT1_FAT16533	NOT1	66
14824711	NOT1_FAT16533	NOT1	17
14824712	NOT1_FAT16533	NOT1	64
14824713	NOT1_FAT16533	NOT1	19
14824714	NOT1_FAT16533	NOT1	160
14824715	NOT1_FAT16533	NOT1	106
14824716	NOT1_FAT16533	NOT1	58
14824717	NOT1_FAT16533	NOT1	125
14824718	NOT1_FAT16533	NOT1	106
14824719	NOT1_FAT16533	NOT1	84
14824720	NOT1_FAT16533	NOT1	106
14824721	NOT1_FAT16533	NOT1	89
14824722	NOT1_FAT16533	NOT1	70
14824723	NOT1_FAT16533	NOT1	96
14824724	NOT1_FAT16533	NOT1	110
14824725	NOT1_FAT16533	NOT1	72
14824726	NOT1_FAT16533	NOT1	149
14824727	NOT1_FAT16533	NOT1	80
14824728	NOT1_FAT16533	NOT1	108
14824729	NOT1_FAT16533	NOT1	58
14824730	NOT1_FAT16533	NOT1	60
14824731	NOT1_FAT16533	NOT1	158
14824732	NOT1_FAT16533	NOT1	78
14824733	NOT1_FAT16533	NOT1	42
14824734	NOT1_FAT16533	NOT1	67
14824735	NOT1_FAT16533	NOT1	143
14824736	NOT1_FAT16533	NOT1	180
14824737	NOT1_FAT16533	NOT1	115
14824738	NOT1_FAT16533	NOT1	64
14824739	NOT1_FAT16533	NOT1	80
14824740	NOT1_FAT16533	NOT1	156
14824741	NOT1_FAT16533	NOT1	90
14824742	NOT1_FAT16533	NOT1	67
14824743	NOT1_FAT16533	NOT1	170
14824744	NOT1_FAT16533	NOT1	53
14824745	NOT1_FAT16533	NOT1	92
14824746	NOT1_FAT16533	NOT1	69
14824747	NOT1_FAT16533	NOT1	119
14824748	NOT1_FAT16533	NOT1	74
14824749	NOT1_FAT16533	NOT1	74
14824750	NOT1_FAT16533	NOT1	149
14824751	NOT1_FAT16533	NOT1	103
14824752	NOT1_FAT16533	NOT1	85
14824753	NOT1_FAT16533	NOT1	97
14824754	NOT1_FAT16533	NOT1	48
14824755	NOT1_FAT16533	NOT1	98
14824756	NOT1_FAT16533	NOT1	71
14824757	NOT1_FAT16533	NOT1	67
14824758	NOT1_FAT16533	NOT1	87
14824759	NOT1_FAT16533	NOT1	78
14824760	NOT1_FAT16533	NOT1	115
14824761	NOT1_FAT16533	NOT1	84
14824762	NOT1_FAT16533	NOT1	57
14824763	NOT1_FAT16533	NOT1	73
14824764	NOT1_FAT16533	NOT1	140
14824765	NOT1_FAT16533	NOT1	43
14824766	NOT1_FAT16533	NOT1	129
14824767	NOT1_FAT16533	NOT1	88
14824768	NOT1_FAT16533	NOT1	63
14824769	NOT1_FAT16533	NOT1	51
14824770	NOT1_FAT16533	NOT1	48
14824771	NOT1_FAT16533	NOT1	53
14824772	NOT1_FAT16533	NOT1	88
14824773	NOT1_FAT16533	NOT1	129
14824774	NOT1_FAT16533	NOT1	105
14824775	NOT1_FAT16533	NOT1	105
14824776	NOT1_FAT16533	NOT1	206
14824777	NOT1_FAT16533	NOT1	43
14824778	NOT1_FAT16533	NOT1	143
14824779	NOT1_FAT16533	NOT1	129
14824780	NOT1_FAT16533	NOT1	58
14824781	NOT1_FAT16533	NOT1	53
14824782	NOT1_FAT16533	NOT1	101
14824783	NOT1_FAT16533	NOT1	191
14824784	NOT1_FAT16533	NOT1	127
14824785	NOT1_FAT16533	NOT1	90
14824786	NOT1_FAT16533	NOT1	133
14824787	NOT1_FAT16533	NOT1	52
14824788	NOT1_FAT16533	NOT1	52
14824789	NOT1_FAT16533	NOT1	87
14824790	NOT1_FAT16533	NOT1	93
14824791	NOT1_FAT16533	NOT1	41
14824792	NOT1_FAT16533	NOT1	43
14824793	NOT1_FAT16533	NOT1	60
14824794	NOT1_FAT16533	NOT1	148
14824795	NOT1_FAT16533	NOT1	138
14824796	NOT1_FAT16533	NOT1	51
14824797	NOT1_FAT16533	NOT1	146
14824798	NOT1_FAT16533	NOT1	191
14824799	NOT1_FAT16533	NOT1	154
14824800	NOT1_FAT16533	NOT1	133
14824801	NOT1_FAT16533	NOT1	173
14824802	NOT1_FAT16533	NOT1	114
14824803	NOT1_FAT16533	NOT1	66
14824804	NOT1_FAT16533	NOT1	30
14824805	NOT1_FAT16533	NOT1	59
14824806	NOT1_FAT16533	NOT1	77
14824807	NOT1_FAT16533	NOT1	62
14824808	NOT1_FAT16533	NOT1	81
14824809	NOT1_FAT16533	NOT1	51
14824810	NOT1_FAT16533	NOT1	129
14824811	NOT1_FAT16533	NOT1	97
14824812	NOT1_FAT16533	NOT1	81
14824813	NOT1_FAT16533	NOT1	60
14824814	NOT1_FAT16533	NOT1	93
14824815	NOT1_FAT16533	NOT1	20
14824816	NOT1_FAT16533	NOT1	73
14824817	NOT1_FAT16533	NOT1	192
14824818	NOT1_FAT16533	NOT1	192
14824819	NOT1_FAT16533	NOT1	191
14824820	NOT1_FAT16533	NOT1	111
14824821	NOT1_FAT16533	NOT1	62
14824822	NOT1_FAT16533	NOT1	125
14824823	NOT1_FAT16533	NOT1	42
14824824	NOT1_FAT16533	NOT1	94
14824825	NOT1_FAT16533	NOT1	83
14824826	NOT1_FAT16533	NOT1	60
14824827	NOT1_FAT16533	NOT1	47
14824828	NOT1_FAT16533	NOT1	90
14824829	NOT1_FAT16533	NOT1	105
14824830	NOT1_FAT16533	NOT1	86
14824831	NOT1_FAT16533	NOT1	84
14824832	NOT1_FAT16533	NOT1	51
14824833	NOT1_FAT16533	NOT1	128
14824834	NOT1_FAT16533	NOT1	49
14824835	NOT1_FAT16533	NOT1	72
14824836	NOT1_FAT16533	NOT1	113
14824837	NOT1_FAT16533	NOT1	102
14824838	NOT1_FAT16533	NOT1	112
14824839	NOT1_FAT16533	NOT1	110
14824840	NOT1_FAT16533	NOT1	146
14824841	NOT1_FAT16533	NOT1	61
14824842	NOT1_FAT16533	NOT1	157
14824843	NOT1_FAT16533	NOT1	173
14824844	NOT1_FAT16533	NOT1	93
14824845	NOT1_FAT16533	NOT1	93
14824846	NOT1_FAT16533	NOT1	144
14824847	NOT1_FAT16533	NOT1	66
14824848	NOT1_FAT16533	NOT1	142
14824849	NOT1_FAT16533	NOT1	140
14824850	NOT1_FAT16533	NOT1	54
14824851	NOT1_FAT16533	NOT1	189
14824852	NOT1_FAT16533	NOT1	53
14824853	NOT1_FAT16533	NOT1	73
14824854	NOT1_FAT16533	NOT1	105
14824855	NOT1_FAT16533	NOT1	96
14824856	NOT1_FAT16533	NOT1	77
14824857	NOT1_FAT16533	NOT1	61
14824858	NOT1_FAT16533	NOT1	69
14824859	NOT1_FAT16533	NOT1	36
14824860	NOT1_FAT16533	NOT1	65
14824861	NOT1_FAT16533	NOT1	61
14824862	NOT1_FAT16533	NOT1	59
14824863	NOT1_FAT16533	NOT1	97
14824864	NOT1_FAT16533	NOT1	140
14824865	NOT1_FAT16533	NOT1	62
14824866	NOT1_FAT16533	NOT1	156
14824867	NOT1_FAT16533	NOT1	119
14824868	NOT1_FAT16533	NOT1	39
14824869	NOT1_FAT16533	NOT1	106
14824870	NOT1_FAT16533	NOT1	92
14824871	NOT1_FAT16533	NOT1	104
14824872	NOT1_FAT16533	NOT1	104
14824873	NOT1_FAT16533	NOT1	101
14824874	NOT1_FAT16533	NOT1	128
14824875	NOT1_FAT16533	NOT1	68
14824876	NOT1_FAT16533	NOT1	81
14824877	NOT1_FAT16533	NOT1	37
14824878	NOT1_FAT16533	NOT1	54
14824879	NOT1_FAT16533	NOT1	79
14824880	NOT1_FAT16533	NOT1	52
14824881	NOT1_FAT16533	NOT1	89
14824882	NOT1_FAT16533	NOT1	67
14824883	NOT1_FAT16533	NOT1	116
14824884	NOT1_FAT16533	NOT1	77
14824885	NOT1_FAT16533	NOT1	87
14824886	NOT1_FAT16533	NOT1	73
14824887	NOT1_FAT16533	NOT1	94
14824888	NOT1_FAT16533	NOT1	80
14824889	NOT1_FAT16533	NOT1	127
14824890	NOT1_FAT16533	NOT1	128
14824891	NOT1_FAT16533	NOT1	153
14824892	NOT1_FAT16533	NOT1	40
14824893	NOT1_FAT16533	NOT1	68
14824894	NOT1_FAT16533	NOT1	129
14824895	NOT1_FAT16533	NOT1	71
14824896	NOT1_FAT16533	NOT1	37
14824897	NOT1_FAT16533	NOT1	147
14824898	NOT1_FAT16533	NOT1	35
14824899	NOT1_FAT16533	NOT1	73
14824900	NOT1_FAT16533	NOT1	64
14824901	NOT1_FAT16533	NOT1	88
14824902	NOT1_FAT16533	NOT1	11
14824903	NOT1_FAT16533	NOT1	138
14824904	NOT1_FAT16533	NOT1	38
14824905	NOT1_FAT16533	NOT1	101
14824906	NOT1_FAT16533	NOT1	72
14824907	NOT1_FAT16533	NOT1	61
14824908	NOT1_FAT16533	NOT1	101
14824909	NOT1_FAT16533	NOT1	134
14824910	NOT1_FAT16533	NOT1	69
14824911	NOT1_FAT16533	NOT1	119
14824912	NOT1_FAT16533	NOT1	78
14824913	NOT1_FAT16533	NOT1	71
14824914	NOT1_FAT16533	NOT1	142
14824915	NOT1_FAT16533	NOT1	111
14824916	NOT1_FAT16533	NOT1	88
14824917	NOT1_FAT16533	NOT1	149
14824918	NOT1_FAT16533	NOT1	129
14824919	NOT1_FAT16533	NOT1	123
14824920	NOT1_FAT16533	NOT1	155
14824921	NOT1_FAT16533	NOT1	32
14824922	NOT1_FAT16533	NOT1	47
14824923	NOT1_FAT16533	NOT1	60
14824924	NOT1_FAT16533	NOT1	137
14824925	NOT1_FAT16533	NOT1	47
14824926	NOT1_FAT16533	NOT1	51
14824927	NOT1_FAT16533	NOT1	65
14824928	NOT1_FAT16533	NOT1	57
14824929	NOT1_FAT16533	NOT1	184
14824930	NOT1_FAT16533	NOT1	107
14824931	NOT1_FAT16533	NOT1	10
14824932	NOT1_FAT16533	NOT1	110
14824933	NOT1_FAT16533	NOT1	96
14824934	NOT1_FAT16533	NOT1	99
14824935	NOT1_FAT16533	NOT1	147
14824936	NOT1_FAT16533	NOT1	106
14824937	NOT1_FAT16533	NOT1	116
14824938	NOT1_FAT16533	NOT1	93
14824939	NOT1_FAT16533	NOT1	144
14824940	NOT1_FAT16533	NOT1	127
14824941	NOT1_FAT16533	NOT1	72
14824942	NOT1_FAT16533	NOT1	63
14824943	NOT1_FAT16533	NOT1	47
14824944	NOT1_FAT16533	NOT1	76
14824945	NOT1_FAT16533	NOT1	50
14824946	NOT1_FAT16533	NOT1	53
14824947	NOT1_FAT16533	NOT1	43
14824948	NOT1_FAT16533	NOT1	127
14824949	NOT1_FAT16533	NOT1	146
14824950	NOT1_FAT16533	NOT1	54
14824951	NOT1_FAT16533	NOT1	74
14824952	NOT1_FAT16533	NOT1	102
14824953	NOT1_FAT16533	NOT1	48
14824954	NOT1_FAT16533	NOT1	89
14824955	NOT1_FAT16533	NOT1	45
14824956	NOT1_FAT16533	NOT1	126
14824957	NOT1_FAT16533	NOT1	168
14824958	NOT1_FAT16533	NOT1	35
14824959	NOT1_FAT16533	NOT1	80
14824960	NOT1_FAT16533	NOT1	137
14824961	NOT1_FAT16533	NOT1	87
14824962	NOT1_FAT16533	NOT1	119
14824963	NOT1_FAT16533	NOT1	50
14824964	NOT1_FAT16533	NOT1	97
14824965	NOT1_FAT16533	NOT1	112
14824966	NOT1_FAT16533	NOT1	111
14824967	NOT1_FAT16533	NOT1	76
14824968	NOT1_FAT16533	NOT1	99
14824969	NOT1_FAT16533	NOT1	17
14824970	NOT1_FAT16533	NOT1	35
14824971	NOT1_FAT16533	NOT1	115
14824972	NOT1_FAT16533	NOT1	58
14824973	NOT1_FAT16533	NOT1	81
14824974	NOT1_FAT16533	NOT1	66
14824975	NOT1_FAT16533	NOT1	63
14824976	NOT1_FAT16533	NOT1	70
14824977	NOT1_FAT16533	NOT1	85
14824978	NOT1_FAT16533	NOT1	44
14824979	NOT1_FAT16533	NOT1	9
14824980	NOT1_FAT16533	NOT1	139
14824981	NOT1_FAT16533	NOT1	69
14824982	NOT1_FAT16533	NOT1	66
14824983	NOT1_FAT16533	NOT1	129
14824984	NOT1_FAT16533	NOT1	97
14824985	NOT1_FAT16533	NOT1	12
14824986	NOT1_FAT16533	NOT1	103
14824987	NOT1_FAT16533	NOT1	20
14824988	NOT1_FAT16533	NOT1	87
14824989	NOT1_FAT16533	NOT1	55
14824990	NOT1_FAT16533	NOT1	31
14824991	NOT1_FAT16533	NOT1	67
14824992	NOT1_FAT16533	NOT1	24
14824993	NOT1_FAT16533	NOT1	73
14824994	NOT1_FAT16533	NOT1	180
14824995	NOT1_FAT16533	NOT1	44
14824996	NOT1_FAT16533	NOT1	79
14824997	NOT1_FAT16533	NOT1	80
14824998	NOT1_FAT16533	NOT1	117
14824999	NOT1_FAT16533	NOT1	51
14825000	NOT1_FAT16533	NOT1	88
14825001	NOT1_FAT16533	NOT1	31
14825002	NOT1_FAT16533	NOT1	93
14825003	NOT1_FAT16533	NOT1	69
14825004	NOT1_FAT16533	NOT1	93
14825005	NOT1_FAT16533	NOT1	75
14825006	NOT1_FAT16533	NOT1	47
14825007	NOT1_FAT16533	NOT1	58
14825008	NOT1_FAT16533	NOT1	94
14825009	NOT1_FAT16533	NOT1	45
14825010	NOT1_FAT16533	NOT1	81
14825011	NOT1_FAT16533	NOT1	66
14825012	NOT1_FAT16533	NOT1	136
14825013	NOT1_FAT16533	NOT1	17
14825014	NOT1_FAT16533	NOT1	64
14825015	NOT1_FAT16533	NOT1	19
14825016	NOT1_FAT16533	NOT1	160
14825017	NOT1_FAT16533	NOT1	106
14825018	NOT1_FAT16533	NOT1	58
14825019	NOT1_FAT16533	NOT1	125
14825020	NOT1_FAT16533	NOT1	106
14825021	NOT1_FAT16533	NOT1	84
14825022	NOT1_FAT16533	NOT1	106
14825023	NOT1_FAT16533	NOT1	89
14825024	NOT1_FAT16533	NOT1	70
14825025	NOT1_FAT16533	NOT1	47
14825026	NOT1_FAT16533	NOT1	96
14825027	NOT1_FAT16533	NOT1	110
14825028	NOT1_FAT16533	NOT1	113
14825029	NOT1_FAT16533	NOT1	72
14825030	NOT1_FAT16533	NOT1	149
14825031	NOT1_FAT16533	NOT1	80
14825032	NOT1_FAT16533	NOT1	108
14825033	NOT1_FAT16533	NOT1	138
14825034	NOT1_FAT16533	NOT1	58
14825035	NOT1_FAT16533	NOT1	60
14825036	NOT1_FAT16533	NOT1	158
14825037	NOT1_FAT16533	NOT1	78
14825038	NOT1_FAT16533	NOT1	42
14825039	NOT1_FAT16533	NOT1	67
14825040	NOT1_FAT16533	NOT1	143
14825041	NOT1_FAT16533	NOT1	115
14825042	NOT1_FAT16533	NOT1	64
14825043	NOT1_FAT16533	NOT1	80
14825044	NOT1_FAT16533	NOT1	156
14825045	NOT1_FAT16533	NOT1	90
14825046	NOT1_FAT16533	NOT1	67
14825047	NOT1_FAT16533	NOT1	170
14825048	NOT1_FAT16533	NOT1	53
14825049	NOT1_FAT16533	NOT1	92
14825050	NOT1_FAT16533	NOT1	69
14825051	NOT1_FAT16533	NOT1	119
14825052	NOT1_FAT16533	NOT1	74
14825053	NOT1_FAT16533	NOT1	66
14825054	NOT1_FAT16533	NOT1	74
14825055	NOT1_FAT16533	NOT1	149
14825056	NOT1_FAT16533	NOT1	103
14825057	NOT1_FAT16533	NOT1	85
14825058	NOT1_FAT16533	NOT1	76
14825059	NOT1_FAT16533	NOT1	97
14825060	NOT1_FAT16533	NOT1	48
14825061	NOT1_FAT16533	NOT1	63
14825062	NOT1_FAT16533	NOT1	98
14825063	NOT1_FAT16533	NOT1	71
14825064	NOT1_FAT16533	NOT1	67
14825065	NOT1_FAT16533	NOT1	87
14825066	NOT1_FAT16533	NOT1	22
14825067	NOT1_FAT16533	NOT1	78
14825068	NOT1_FAT16533	NOT1	115
14825069	NOT1_FAT16533	NOT1	84
14825070	NOT1_FAT16533	NOT1	57
14825071	NOT1_FAT16533	NOT1	73
14825072	NOT1_FAT16533	NOT1	140
14825073	NOT1_FAT16533	NOT1	43
14825074	NOT1_FAT16533	NOT1	129
14825075	NOT1_FAT16533	NOT1	63
14825076	NOT1_FAT16533	NOT1	88
14825077	NOT1_FAT16533	NOT1	89
14825078	NOT1_FAT16533	NOT1	63
14825079	NOT1_FAT16533	NOT1	51
14825080	NOT1_FAT16533	NOT1	76
14825081	NOT1_FAT16533	NOT1	48
14825082	NOT1_FAT16533	NOT1	53
14825083	NOT1_FAT16533	NOT1	88
14825084	NOT1_FAT16533	NOT1	129
14825085	NOT1_FAT16533	NOT1	105
14825086	NOT1_FAT16533	NOT1	122
14825087	NOT1_FAT16533	NOT1	105
14825088	NOT1_FAT16533	NOT1	206
14825089	NOT1_FAT16533	NOT1	43
14825090	NOT1_FAT16533	NOT1	143
14825091	NOT1_FAT16533	NOT1	129
14825092	NOT1_FAT16533	NOT1	58
14825093	NOT1_FAT16533	NOT1	218
14825094	NOT1_FAT16533	NOT1	174
14825095	NOT1_FAT16533	NOT1	100
14825096	NOT1_FAT16533	NOT1	53
14825097	NOT1_FAT16533	NOT1	101
14825098	NOT1_FAT16533	NOT1	191
14825099	NOT1_FAT16533	NOT1	127
14825100	NOT1_FAT16533	NOT1	90
14825101	NOT1_FAT16533	NOT1	87
14825102	NOT1_FAT16533	NOT1	133
14825103	NOT1_FAT16533	NOT1	52
14825104	NOT1_FAT16533	NOT1	52
14825105	NOT1_FAT16533	NOT1	87
14825106	NOT1_FAT16533	NOT1	63
14825107	NOT1_FAT16533	NOT1	93
14825108	NOT1_FAT16533	NOT1	41
14825109	NOT1_FAT16533	NOT1	43
14825110	NOT1_FAT16533	NOT1	60
14825111	NOT1_FAT16533	NOT1	148
14825112	NOT1_FAT16533	NOT1	107
14825113	NOT1_FAT16533	NOT1	138
14825114	NOT1_FAT16533	NOT1	7
14825115	NOT1_FAT16533	NOT1	51
14825116	NOT1_FAT16533	NOT1	146
14825117	NOT1_FAT16533	NOT1	191
14825118	NOT1_FAT16533	NOT1	154
14825119	NOT1_FAT16533	NOT1	133
14825120	NOT1_FAT16533	NOT1	173
14825121	NOT1_FAT16533	NOT1	114
14825122	NOT1_FAT16533	NOT1	66
14825123	NOT1_FAT16533	NOT1	30
14825124	NOT1_FAT16533	NOT1	146
14825125	NOT1_FAT16533	NOT1	59
14825126	NOT1_FAT16533	NOT1	77
14825127	NOT1_FAT16533	NOT1	62
14825128	NOT1_FAT16533	NOT1	81
14825129	NOT1_FAT16533	NOT1	89
14825130	NOT1_FAT16533	NOT1	51
14825131	NOT1_FAT16533	NOT1	129
14825132	NOT1_FAT16533	NOT1	97
14825133	NOT1_FAT16533	NOT1	81
14825134	NOT1_FAT16533	NOT1	60
14825135	NOT1_FAT16533	NOT1	93
14825136	NOT1_FAT16533	NOT1	20
14825137	NOT1_FAT16533	NOT1	73
14825138	NOT1_FAT16533	NOT1	192
14825139	NOT1_FAT16533	NOT1	122
14825140	NOT1_FAT16533	NOT1	192
14825141	NOT1_FAT16533	NOT1	191
14825142	NOT1_FAT16533	NOT1	111
14825143	NOT1_FAT16533	NOT1	62
14825144	NOT1_FAT16533	NOT1	125
14825145	NOT1_FAT16533	NOT1	42
14825146	NOT1_FAT16533	NOT1	94
14825147	NOT1_FAT16533	NOT1	83
14825148	NOT1_FAT16533	NOT1	60
14825149	NOT1_FAT16533	NOT1	47
14825150	NOT1_FAT16533	NOT1	69
14825151	NOT1_FAT16533	NOT1	90
14825152	NOT1_FAT16533	NOT1	79
14825153	NOT1_FAT16533	NOT1	105
14825154	NOT1_FAT16533	NOT1	43
14825155	NOT1_FAT16533	NOT1	86
14825156	NOT1_FAT16533	NOT1	84
14825157	NOT1_FAT16533	NOT1	51
14825158	NOT1_FAT16533	NOT1	128
14825159	NOT1_FAT16533	NOT1	49
14825160	NOT1_FAT16533	NOT1	72
14825161	NOT1_FAT16533	NOT1	113
14825162	NOT1_FAT16533	NOT1	102
14825163	NOT1_FAT16533	NOT1	112
14825164	NOT1_FAT16533	NOT1	110
14825165	NOT1_FAT16533	NOT1	146
14825166	NOT1_FAT16533	NOT1	61
14825167	NOT1_FAT16533	NOT1	157
14825168	NOT1_FAT16533	NOT1	173
14825169	NOT1_FAT16533	NOT1	93
14825170	NOT1_FAT16533	NOT1	93
14825171	NOT1_FAT16533	NOT1	144
14825172	NOT1_FAT16533	NOT1	66
14825173	NOT1_FAT16533	NOT1	142
14825174	NOT1_FAT16533	NOT1	134
14825175	NOT1_FAT16533	NOT1	140
14825176	NOT1_FAT16533	NOT1	54
14825177	NOT1_FAT16533	NOT1	88
14825178	NOT1_FAT16533	NOT1	55
14825179	NOT1_FAT16533	NOT1	189
14825180	NOT1_FAT16533	NOT1	53
14825181	NOT1_FAT16533	NOT1	73
14825182	NOT1_FAT16533	NOT1	89
14825183	NOT1_FAT16533	NOT1	105
14825184	NOT1_FAT16533	NOT1	96
14825185	NOT1_FAT16533	NOT1	89
14825186	NOT1_FAT16533	NOT1	77
14825187	NOT1_FAT16533	NOT1	61
14825188	NOT1_FAT16533	NOT1	69
14825189	NOT1_FAT16533	NOT1	36
14825190	NOT1_FAT16533	NOT1	65
14825191	NOT1_FAT16533	NOT1	61
14825192	NOT1_FAT16533	NOT1	59
14825193	NOT1_FAT16533	NOT1	97
14825194	NOT1_FAT16533	NOT1	84
14825195	NOT1_FAT16533	NOT1	140
14825196	NOT1_FAT16533	NOT1	62
14825197	NOT1_FAT16533	NOT1	156
14825198	NOT1_FAT16533	NOT1	119
14825199	NOT1_FAT16533	NOT1	39
14825200	NOT1_FAT16533	NOT1	106
14825201	NOT1_FAT16533	NOT1	92
14825202	NOT1_FAT16533	NOT1	104
14825203	NOT1_FAT16533	NOT1	104
14825204	NOT1_FAT16533	NOT1	175
14825205	NOT1_FAT16533	NOT1	101
14825206	NOT1_FAT16533	NOT1	128
14825207	NOT1_FAT16533	NOT1	68
14825208	NOT1_FAT16533	NOT1	81
14825209	NOT1_FAT16533	NOT1	37
14825210	NOT1_FAT16533	NOT1	54
14825211	NOT1_FAT16533	NOT1	52
14825212	NOT1_FAT16533	NOT1	19
14825213	NOT1_FAT16533	NOT1	89
14825214	NOT1_FAT16533	NOT1	67
14825215	NOT1_FAT16533	NOT1	97
14825216	NOT1_FAT16533	NOT1	116
14825217	NOT1_FAT16533	NOT1	137
14825218	NOT1_FAT16533	NOT1	77
14825219	NOT1_FAT16533	NOT1	87
14825220	NOT1_FAT16533	NOT1	94
14825221	NOT1_FAT16533	NOT1	80
14825222	NOT1_FAT16533	NOT1	127
14825223	NOT1_FAT16533	NOT1	128
14825224	NOT1_FAT16533	NOT1	153
14825225	NOT1_FAT16533	NOT1	40
14825226	NOT1_FAT16533	NOT1	68
14825227	NOT1_FAT16533	NOT1	184
14825228	NOT1_FAT16533	NOT1	129
14825229	NOT1_FAT16533	NOT1	71
14825230	NOT1_FAT16533	NOT1	37
14825231	NOT1_FAT16533	NOT1	147
14825232	NOT1_FAT16533	NOT1	35
14825233	NOT1_FAT16533	NOT1	73
14825234	NOT1_FAT16533	NOT1	64
14825235	NOT1_FAT16533	NOT1	88
14825236	NOT1_FAT16533	NOT1	11
14825237	NOT1_FAT16533	NOT1	138
14825238	NOT1_FAT16533	NOT1	38
14825239	NOT1_FAT16533	NOT1	101
14825240	NOT1_FAT16533	NOT1	72
14825241	NOT1_FAT16533	NOT1	61
14825242	NOT1_FAT16533	NOT1	101
14825243	NOT1_FAT16533	NOT1	134
14825244	NOT1_FAT16533	NOT1	69
14825245	NOT1_FAT16533	NOT1	119
14825246	NOT1_FAT16533	NOT1	78
14825247	NOT1_FAT16533	NOT1	71
14825248	NOT1_FAT16533	NOT1	142
14825249	NOT1_FAT16533	NOT1	111
14825250	NOT1_FAT16533	NOT1	54
14825251	NOT1_FAT16533	NOT1	88
14825252	NOT1_FAT16533	NOT1	149
14825253	NOT1_FAT16533	NOT1	129
14825254	NOT1_FAT16533	NOT1	123
14825255	NOT1_FAT16533	NOT1	155
14825256	NOT1_FAT16533	NOT1	32
14825257	NOT1_FAT16533	NOT1	47
14825258	NOT1_FAT16533	NOT1	60
14825259	NOT1_FAT16533	NOT1	137
14825260	NOT1_FAT16533	NOT1	47
14825261	NOT1_FAT16533	NOT1	51
14825262	NOT1_FAT16533	NOT1	65
14825263	NOT1_FAT16533	NOT1	57
14825264	NOT1_FAT16533	NOT1	184
14825265	NOT1_FAT16533	NOT1	107
14825266	NOT1_FAT16533	NOT1	10
14825267	NOT1_FAT16533	NOT1	110
14825268	NOT1_FAT16533	NOT1	96
14825269	NOT1_FAT16533	NOT1	99
14825270	NOT1_FAT16533	NOT1	147
14825271	NOT1_FAT16533	NOT1	106
14825272	NOT1_FAT16533	NOT1	116
14825273	NOT1_FAT16533	NOT1	93
14825274	NOT1_FAT16533	NOT1	144
14825275	NOT1_FAT16533	NOT1	127
14825276	NOT1_FAT16533	NOT1	72
14825277	NOT1_FAT16533	NOT1	63
14825278	NOT1_FAT16533	NOT1	47
14825279	NOT1_FAT16533	NOT1	76
14825280	NOT1_FAT16533	NOT1	50
14825281	NOT1_FAT16533	NOT1	53
14825282	NOT1_FAT16533	NOT1	43
14825283	NOT1_FAT16533	NOT1	127
14825284	NOT1_FAT16533	NOT1	146
14825285	NOT1_FAT16533	NOT1	54
14825286	NOT1_FAT16533	NOT1	74
14825287	NOT1_FAT16533	NOT1	102
14825288	NOT1_FAT16533	NOT1	48
14825289	NOT1_FAT16533	NOT1	89
14825290	NOT1_FAT16533	NOT1	45
14825291	NOT1_FAT16533	NOT1	103
14825292	NOT1_FAT16533	NOT1	92
14825293	NOT1_FAT16533	NOT1	34
14825294	NOT1_FAT16533	NOT1	126
14825295	NOT1_FAT16533	NOT1	123
14825296	NOT1_FAT16533	NOT1	168
14825297	NOT1_FAT16533	NOT1	35
14825298	NOT1_FAT16533	NOT1	80
14825299	NOT1_FAT16533	NOT1	137
14825300	NOT1_FAT16533	NOT1	87
14825301	NOT1_FAT16533	NOT1	119
14825302	NOT1_FAT16533	NOT1	50
14825303	NOT1_FAT16533	NOT1	97
14825304	NOT1_FAT16533	NOT1	112
14825305	NOT1_FAT16533	NOT1	111
14825306	NOT1_FAT16533	NOT1	76
14825307	NOT1_FAT16533	NOT1	99
14825308	NOT1_FAT16533	NOT1	17
14825309	NOT1_FAT16533	NOT1	35
14825310	NOT1_FAT16533	NOT1	115
14825311	NOT1_FAT16533	NOT1	58
14825312	NOT1_FAT16533	NOT1	66
14825313	NOT1_FAT16533	NOT1	63
14825314	NOT1_FAT16533	NOT1	70
14825315	NOT1_FAT16533	NOT1	85
14825316	NOT1_FAT16533	NOT1	148
14825317	NOT1_FAT16533	NOT1	9
14825318	NOT1_FAT16533	NOT1	139
14825319	NOT1_FAT16533	NOT1	69
14825320	NOT1_FAT16533	NOT1	66
14825321	NOT1_FAT16533	NOT1	129
14825322	NOT1_FAT16533	NOT1	97
14825323	NOT1_FAT16533	NOT1	92
14825324	NOT1_FAT16533	NOT1	12
14825325	NOT1_FAT16533	NOT1	132
14825326	NOT1_FAT16533	NOT1	20
14825327	NOT1_FAT16533	NOT1	87
14825328	NOT1_FAT16533	NOT1	173
14825329	NOT1_FAT16533	NOT1	67
14825330	NOT1_FAT16533	NOT1	31
14825331	NOT1_FAT16533	NOT1	67
14825332	NOT1_FAT16533	NOT1	85
14825333	NOT1_FAT16533	NOT1	24
14825334	NOT1_FAT16533	NOT1	87
14825335	NOT1_FAT16533	NOT1	102
14825336	NOT1_FAT16533	NOT1	119
14825337	NOT1_FAT16533	NOT1	99
14825338	NOT1_FAT16533	NOT1	111
14825339	NOT1_FAT16533	NOT1	17
14825340	NOT1_FAT16533	NOT1	35
14825341	NOT1_FAT16533	NOT1	137
14825342	NOT1_FAT16533	NOT1	50
14825343	NOT1_FAT16533	NOT1	97
14825344	NOT1_FAT16533	NOT1	112
14825345	NOT1_FAT16533	NOT1	168
14825346	NOT1_FAT16533	NOT1	80
14825347	NOT1_FAT16533	NOT1	123
14825348	NOT1_FAT16533	NOT1	47
14825349	NOT1_FAT16533	NOT1	89
14825350	NOT1_FAT16533	NOT1	84
14825351	NOT1_FAT16533	NOT1	58
14825352	NOT1_FAT16533	NOT1	103
14825353	NOT1_FAT16533	NOT1	170
14825354	NOT1_FAT16533	NOT1	44
14825355	NOT1_FAT16533	NOT1	92
14825356	NOT1_FAT16533	NOT1	57
14825357	NOT1_FAT16533	NOT1	129
14825358	NOT1_FAT16533	NOT1	106
14825359	NOT1_FAT16533	NOT1	74
14825360	NOT1_FAT16533	NOT1	87
14825361	NOT1_FAT16533	NOT1	148
14825362	NOT1_FAT16533	NOT1	191
14825363	NOT1_FAT16533	NOT1	111
14825364	NOT1_FAT16533	NOT1	34
14825365	NOT1_FAT16533	NOT1	73
14825366	NOT1_FAT16533	NOT1	53
14825367	NOT1_FAT16533	NOT1	126
14825368	NOT1_FAT16533	NOT1	45
14825369	NOT1_FAT16533	NOT1	76
14825370	NOT1_FAT16533	NOT1	138
14825371	NOT1_FAT16533	NOT1	101
14825372	NOT1_FAT16533	NOT1	119
14825373	NOT1_FAT16533	NOT1	155
14825374	NOT1_FAT16533	NOT1	184
14825375	NOT1_FAT16533	NOT1	146
14825376	NOT1_FAT16533	NOT1	189
14825377	NOT1_FAT16533	NOT1	106
14825378	NOT1_FAT16533	NOT1	72
14825379	NOT1_FAT16533	NOT1	43
14825380	NOT1_FAT16533	NOT1	35
14825381	NOT1_FAT16533	NOT1	52
14825382	NOT1_FAT16533	NOT1	115
14825383	NOT1_FAT16533	NOT1	116
14825384	NOT1_FAT16533	NOT1	58
14825385	NOT1_FAT16533	NOT1	81
14825386	NOT1_FAT16533	NOT1	66
14825387	NOT1_FAT16533	NOT1	63
14825388	NOT1_FAT16533	NOT1	70
14825389	NOT1_FAT16533	NOT1	85
14825390	NOT1_FAT16533	NOT1	44
14825391	NOT1_FAT16533	NOT1	148
14825392	NOT1_FAT16533	NOT1	9
14825393	NOT1_FAT16533	NOT1	139
14825394	NOT1_FAT16533	NOT1	69
14825395	NOT1_FAT16533	NOT1	66
14825396	NOT1_FAT16533	NOT1	97
14825397	NOT1_FAT16533	NOT1	92
14825398	NOT1_FAT16533	NOT1	103
14825399	NOT1_FAT16533	NOT1	132
14825400	NOT1_FAT16533	NOT1	87
14825401	NOT1_FAT16533	NOT1	55
14825402	NOT1_FAT16533	NOT1	173
14825403	NOT1_FAT16533	NOT1	67
14825404	NOT1_FAT16533	NOT1	31
14825405	NOT1_FAT16533	NOT1	67
14825406	NOT1_FAT16533	NOT1	85
14825407	NOT1_FAT16533	NOT1	24
14825408	NOT1_FAT16533	NOT1	88
14825409	NOT1_FAT16533	NOT1	116
14825410	NOT1_FAT16533	NOT1	90
14825411	NOT1_FAT16533	NOT1	104
14825412	NOT1_FAT16533	NOT1	68
14825413	NOT1_FAT16533	NOT1	79
14825414	NOT1_FAT16533	NOT1	49
14825415	NOT1_FAT16533	NOT1	105
14825416	NOT1_FAT16533	NOT1	32
14825417	NOT1_FAT16533	NOT1	71
14825418	NOT1_FAT16533	NOT1	125
14825419	NOT1_FAT16533	NOT1	128
14825420	NOT1_FAT16533	NOT1	103
14825421	NOT1_FAT16533	NOT1	206
14825422	NOT1_FAT16533	NOT1	41
14825423	NOT1_FAT16533	NOT1	80
14825424	NOT1_FAT16533	NOT1	64
14825425	NOT1_FAT16533	NOT1	67
14825426	NOT1_FAT16533	NOT1	192
14825427	NOT1_FAT16533	NOT1	62
14825428	NOT1_FAT16533	NOT1	39
14825429	NOT1_FAT16533	NOT1	69
14825430	NOT1_FAT16533	NOT1	97
14825431	NOT1_FAT16533	NOT1	80
14825432	NOT1_FAT16533	NOT1	71
14825433	NOT1_FAT16533	NOT1	81
14825434	NOT1_FAT16533	NOT1	19
14825435	NOT1_FAT16533	NOT1	77
14825436	NOT1_FAT16533	NOT1	66
14825437	NOT1_FAT16533	NOT1	78
14825438	NOT1_FAT16533	NOT1	73
14825439	NOT1_FAT16533	NOT1	146
14825440	NOT1_FAT16533	NOT1	102
14825441	NOT1_FAT16533	NOT1	30
14825442	NOT1_FAT16533	NOT1	50
14825443	NOT1_FAT16533	NOT1	140
14825444	NOT1_FAT16533	NOT1	38
14825445	NOT1_FAT16533	NOT1	72
14825446	NOT1_FAT16533	NOT1	110
14825447	NOT1_FAT16533	NOT1	96
14825448	NOT1_FAT16533	NOT1	45
14825449	NOT1_FAT16533	NOT1	110
14825450	NOT1_FAT16533	NOT1	119
14825451	NOT1_FAT16533	NOT1	88
14825452	NOT1_FAT16533	NOT1	63
14825453	NOT1_FAT16533	NOT1	138
14825454	NOT1_FAT16533	NOT1	101
14825455	NOT1_FAT16533	NOT1	119
14825456	NOT1_FAT16533	NOT1	142
14825457	NOT1_FAT16533	NOT1	53
14825458	NOT1_FAT16533	NOT1	58
14825459	NOT1_FAT16533	NOT1	67
14825460	NOT1_FAT16533	NOT1	144
14825461	NOT1_FAT16533	NOT1	105
14825462	NOT1_FAT16533	NOT1	93
14825463	NOT1_FAT16533	NOT1	105
14825464	NOT1_FAT16533	NOT1	51
14825465	NOT1_FAT16533	NOT1	102
14825466	NOT1_FAT16533	NOT1	69
14825467	NOT1_FAT16533	NOT1	40
14825468	NOT1_FAT16533	NOT1	68
14825469	NOT1_FAT16533	NOT1	155
14825470	NOT1_FAT16533	NOT1	64
14825471	NOT1_FAT16533	NOT1	143
14825472	NOT1_FAT16533	NOT1	127
14825473	NOT1_FAT16533	NOT1	80
14825474	NOT1_FAT16533	NOT1	140
14825475	NOT1_FAT16533	NOT1	73
14825476	NOT1_FAT16533	NOT1	138
14825477	NOT1_FAT16533	NOT1	31
14825478	NOT1_FAT16533	NOT1	85
14825479	NOT1_FAT16533	NOT1	74
14825480	NOT1_FAT16533	NOT1	133
14825481	NOT1_FAT16533	NOT1	114
14825482	NOT1_FAT16533	NOT1	51
14825483	NOT1_FAT16533	NOT1	81
14825484	NOT1_FAT16533	NOT1	83
14825485	NOT1_FAT16533	NOT1	84
14825486	NOT1_FAT16533	NOT1	113
14825487	NOT1_FAT16533	NOT1	92
14825488	NOT1_FAT16533	NOT1	94
14825489	NOT1_FAT16533	NOT1	127
14825490	NOT1_FAT16533	NOT1	11
14825491	NOT1_FAT16533	NOT1	101
14825492	NOT1_FAT16533	NOT1	63
14825493	NOT1_FAT16533	NOT1	65
14825494	NOT1_FAT16533	NOT1	160
14825495	NOT1_FAT16533	NOT1	67
14825496	NOT1_FAT16533	NOT1	191
14825497	NOT1_FAT16533	NOT1	140
14825498	NOT1_FAT16533	NOT1	54
14825499	NOT1_FAT16533	NOT1	37
14825500	NOT1_FAT16533	NOT1	147
14825501	NOT1_FAT16533	NOT1	73
14825502	NOT1_FAT16533	NOT1	58
14825503	NOT1_FAT16533	NOT1	98
14825504	NOT1_FAT16533	NOT1	129
14825505	NOT1_FAT16533	NOT1	129
14825506	NOT1_FAT16533	NOT1	147
14825507	NOT1_FAT16533	NOT1	93
14825508	NOT1_FAT16533	NOT1	149
14825509	NOT1_FAT16533	NOT1	115
14825510	NOT1_FAT16533	NOT1	48
14825511	NOT1_FAT16533	NOT1	78
14825512	NOT1_FAT16533	NOT1	53
14825513	NOT1_FAT16533	NOT1	52
14825514	NOT1_FAT16533	NOT1	77
14825515	NOT1_FAT16533	NOT1	146
14825516	NOT1_FAT16533	NOT1	144
14825517	NOT1_FAT16533	NOT1	54
14825518	NOT1_FAT16533	NOT1	61
14825519	NOT1_FAT16533	NOT1	81
14825520	NOT1_FAT16533	NOT1	37
14825521	NOT1_FAT16533	NOT1	153
14825522	NOT1_FAT16533	NOT1	101
14825523	NOT1_FAT16533	NOT1	47
14825524	NOT1_FAT16533	NOT1	108
14825525	NOT1_FAT16533	NOT1	93
14825526	NOT1_FAT16533	NOT1	192
14825527	NOT1_FAT16533	NOT1	59
14825528	NOT1_FAT16533	NOT1	128
14825529	NOT1_FAT16533	NOT1	129
14825530	NOT1_FAT16533	NOT1	78
14825531	NOT1_FAT16533	NOT1	87
14825532	NOT1_FAT16533	NOT1	48
14825533	NOT1_FAT16533	NOT1	61
14825534	NOT1_FAT16533	NOT1	69
14825535	NOT1_FAT16533	NOT1	87
14825536	NOT1_FAT16533	NOT1	47
14825537	NOT1_FAT16533	NOT1	70
14825538	NOT1_FAT16533	NOT1	80
14825539	NOT1_FAT16533	NOT1	74
14825540	NOT1_FAT16533	NOT1	60
14825541	NOT1_FAT16533	NOT1	142
14825542	NOT1_FAT16533	NOT1	123
14825543	NOT1_FAT16533	NOT1	17
14825544	NOT1_FAT16533	NOT1	57
14825545	NOT1_FAT16533	NOT1	92
14825546	NOT1_FAT16533	NOT1	149
14825547	NOT1_FAT16533	NOT1	76
14825548	NOT1_FAT16533	NOT1	105
14825549	NOT1_FAT16533	NOT1	158
14825550	NOT1_FAT16533	NOT1	154
14825551	NOT1_FAT16533	NOT1	86
14825552	NOT1_FAT16533	NOT1	107
14825553	NOT1_FAT16533	NOT1	72
14825554	NOT1_FAT16533	NOT1	106
14825555	NOT1_FAT16533	NOT1	47
14825556	NOT1_FAT16533	NOT1	52
14825557	NOT1_FAT16533	NOT1	173
14825558	NOT1_FAT16533	NOT1	129
14825559	NOT1_FAT16533	NOT1	84
14825560	NOT1_FAT16533	NOT1	60
14825561	NOT1_FAT16533	NOT1	93
14825562	NOT1_FAT16533	NOT1	125
14825563	NOT1_FAT16533	NOT1	48
14825564	NOT1_FAT16533	NOT1	129
14825565	NOT1_FAT16533	NOT1	62
14825566	NOT1_FAT16533	NOT1	35
14825567	NOT1_FAT16533	NOT1	137
14825568	NOT1_FAT16533	NOT1	47
14825569	NOT1_FAT16533	NOT1	149
14825570	NOT1_FAT16533	NOT1	42
14825571	NOT1_FAT16533	NOT1	90
14825572	NOT1_FAT16533	NOT1	97
14825573	NOT1_FAT16533	NOT1	115
14825574	NOT1_FAT16533	NOT1	84
14825575	NOT1_FAT16533	NOT1	43
14825576	NOT1_FAT16533	NOT1	51
14825577	NOT1_FAT16533	NOT1	106
14825578	NOT1_FAT16533	NOT1	43
14825579	NOT1_FAT16533	NOT1	143
14825580	NOT1_FAT16533	NOT1	93
14825581	NOT1_FAT16533	NOT1	43
14825582	NOT1_FAT16533	NOT1	148
14825583	NOT1_FAT16533	NOT1	73
14825584	NOT1_FAT16533	NOT1	191
14825585	NOT1_FAT16533	NOT1	112
14825586	NOT1_FAT16533	NOT1	157
14825587	NOT1_FAT16533	NOT1	189
14825588	NOT1_FAT16533	NOT1	96
14825589	NOT1_FAT16533	NOT1	65
14825590	NOT1_FAT16533	NOT1	59
14825591	NOT1_FAT16533	NOT1	119
14825592	NOT1_FAT16533	NOT1	73
14825593	NOT1_FAT16533	NOT1	64
14825594	NOT1_FAT16533	NOT1	99
14825595	NOT1_FAT16533	NOT1	117
14825596	NOT1_FAT16533	NOT1	51
14825597	NOT1_FAT16533	NOT1	93
14825598	NOT1_FAT16533	NOT1	69
14825599	NOT1_FAT16533	NOT1	93
14825600	NOT1_FAT16533	NOT1	106
14825601	NOT1_FAT16533	NOT1	89
14825602	NOT1_FAT16533	NOT1	96
14825603	NOT1_FAT16533	NOT1	72
14825604	NOT1_FAT16533	NOT1	170
14825605	NOT1_FAT16533	NOT1	53
14825606	NOT1_FAT16533	NOT1	74
14825607	NOT1_FAT16533	NOT1	101
14825608	NOT1_FAT16533	NOT1	173
14825609	NOT1_FAT16533	NOT1	62
14825610	NOT1_FAT16533	NOT1	20
14825611	NOT1_FAT16533	NOT1	111
14825612	NOT1_FAT16533	NOT1	60
14825613	NOT1_FAT16533	NOT1	90
14825614	NOT1_FAT16533	NOT1	72
14825615	NOT1_FAT16533	NOT1	97
14825616	NOT1_FAT16533	NOT1	104
14825617	NOT1_FAT16533	NOT1	128
14825618	NOT1_FAT16533	NOT1	88
14825619	NOT1_FAT16533	NOT1	61
14825620	NOT1_FAT16533	NOT1	71
14825621	NOT1_FAT16533	NOT1	60
14825622	NOT1_FAT16533	NOT1	51
14825623	NOT1_FAT16533	NOT1	127
14825624	NOT1_FAT16533	NOT1	184
14825625	NOT1_FAT16533	NOT1	10
14825626	NOT1_FAT16533	NOT1	146
14825627	NOT1_FAT16533	NOT1	81
14825628	NOT1_FAT16533	NOT1	94
14825629	NOT1_FAT16533	NOT1	57
14825630	NOT1_FAT16533	NOT1	133
14825631	NOT1_FAT16533	NOT1	51
14825632	NOT1_FAT16533	NOT1	42
14825633	NOT1_FAT16533	NOT1	54
14825634	NOT1_FAT16533	NOT1	110
14825635	NOT1_FAT16533	NOT1	36
14825636	NOT1_FAT16533	NOT1	156
14825637	NOT1_FAT16533	NOT1	129
14825638	NOT1_FAT16533	NOT1	156
14825639	NOT1_FAT16533	NOT1	58
14825640	NOT1_FAT16533	NOT1	66
14825641	NOT1_FAT16533	NOT1	53
14825642	NOT1_FAT16533	NOT1	116
14825643	NOT1_FAT16533	NOT1	88
14825644	NOT1_FAT16533	NOT1	88
14825645	NOT1_FAT16533	NOT1	58
14825646	NOT1_FAT16533	NOT1	94
14825647	NOT1_FAT16533	NOT1	106
14825648	NOT1_FAT16533	NOT1	106
14825649	NOT1_FAT16533	NOT1	180
14825650	NOT1_FAT16533	NOT1	127
14825651	NOT1_FAT16533	NOT1	61
14825652	NOT1_FAT16533	NOT1	77
14825653	NOT1_FAT16533	NOT1	134
14825654	NOT1_FAT16533	NOT1	111
14825655	NOT1_FAT16533	NOT1	44
14825656	NOT1_FAT16533	NOT1	191
14825657	NOT1_FAT16533	NOT1	53
14825658	NOT1_FAT16533	NOT1	66
14825659	NOT1_FAT16533	NOT1	87
14825660	NOT1_FAT16533	NOT1	89
14825661	NOT1_FAT16533	NOT1	75
14825662	NOT1_FAT16533	NOT1	87
14825663	NOT1_FAT16533	NOT1	52
14825664	NOT1_FAT16533	NOT1	60
14825665	NOT1_FAT16533	NOT1	67
14825666	NOT1_FAT16533	NOT1	113
14825667	NOT1_FAT16533	NOT1	136
14825668	NOT1_FAT16533	NOT1	75
14825669	NOT1_FAT16533	NOT1	47
14825670	NOT1_FAT16533	NOT1	138
14825671	NOT1_FAT16533	NOT1	66
14825672	NOT1_FAT16533	NOT1	76
14825673	NOT1_FAT16533	NOT1	63
14825674	NOT1_FAT16533	NOT1	22
14825675	NOT1_FAT16533	NOT1	63
14825676	NOT1_FAT16533	NOT1	89
14825677	NOT1_FAT16533	NOT1	76
14825678	NOT1_FAT16533	NOT1	122
14825679	NOT1_FAT16533	NOT1	218
14825680	NOT1_FAT16533	NOT1	174
14825681	NOT1_FAT16533	NOT1	100
14825682	NOT1_FAT16533	NOT1	63
14825683	NOT1_FAT16533	NOT1	107
14825684	NOT1_FAT16533	NOT1	7
14825685	NOT1_FAT16533	NOT1	146
14825686	NOT1_FAT16533	NOT1	89
14825687	NOT1_FAT16533	NOT1	122
14825688	NOT1_FAT16533	NOT1	90
14825689	NOT1_FAT16533	NOT1	69
14825690	NOT1_FAT16533	NOT1	79
14825691	NOT1_FAT16533	NOT1	43
14825692	NOT1_FAT16533	NOT1	134
14825693	NOT1_FAT16533	NOT1	88
14825694	NOT1_FAT16533	NOT1	55
14825695	NOT1_FAT16533	NOT1	89
14825696	NOT1_FAT16533	NOT1	89
14825697	NOT1_FAT16533	NOT1	84
14825698	NOT1_FAT16533	NOT1	175
14825699	NOT1_FAT16533	NOT1	19
14825700	NOT1_FAT16533	NOT1	97
14825701	NOT1_FAT16533	NOT1	137
14825702	NOT1_FAT16533	NOT1	184
14825703	NOT1_FAT16533	NOT1	54
14825704	NOT1_FAT16533	NOT1	45
14825705	NOT1_FAT16533	NOT1	47
14825706	NOT1_FAT16533	NOT1	43
14825707	NOT1_FAT16533	NOT1	89
14825708	NOT1_FAT16533	NOT1	45
14825709	NOT1_FAT16533	NOT1	103
14825710	NOT1_FAT16533	NOT1	92
14825711	NOT1_FAT16533	NOT1	34
14825712	NOT1_FAT16533	NOT1	126
14825713	NOT1_FAT16533	NOT1	123
14825714	NOT1_FAT16533	NOT1	102
14825715	NOT1_FAT16533	NOT1	168
14825716	NOT1_FAT16533	NOT1	35
14825717	NOT1_FAT16533	NOT1	80
14825718	NOT1_FAT16533	NOT1	137
14825719	NOT1_FAT16533	NOT1	87
14825720	NOT1_FAT16533	NOT1	119
14825721	NOT1_FAT16533	NOT1	50
14825722	NOT1_FAT16533	NOT1	97
14825723	NOT1_FAT16533	NOT1	112
14825724	NOT1_FAT16533	NOT1	111
14825725	NOT1_FAT16533	NOT1	76
14825726	NOT1_FAT16533	NOT1	99
14825727	NOT1_FAT16533	NOT1	17
14825728	NOT1_FAT16533	NOT1	35
14825729	NOT1_FAT16533	NOT1	115
14825730	NOT1_FAT16533	NOT1	58
14825731	NOT1_FAT16533	NOT1	81
14825732	NOT1_FAT16533	NOT1	66
14825733	NOT1_FAT16533	NOT1	63
14825734	NOT1_FAT16533	NOT1	70
14825735	NOT1_FAT16533	NOT1	44
14825736	NOT1_FAT16533	NOT1	148
14825737	NOT1_FAT16533	NOT1	9
14825738	NOT1_FAT16533	NOT1	69
14825739	NOT1_FAT16533	NOT1	129
14825740	NOT1_FAT16533	NOT1	92
14825741	NOT1_FAT16533	NOT1	12
14825742	NOT1_FAT16533	NOT1	103
14825743	NOT1_FAT16533	NOT1	132
14825744	NOT1_FAT16533	NOT1	20
14825745	NOT1_FAT16533	NOT1	55
14825746	NOT1_FAT16533	NOT1	173
14825747	NOT1_FAT16533	NOT1	67
14825748	NOT1_FAT16533	NOT1	85
14825749	NOT1_FAT16533	NOT1	24
14825750	NOT1_FAT16533	NOT1	85
14825751	NOT1_FAT16533	NOT1	9
14825752	NOT1_FAT16533	NOT1	148
14825753	NOT1_FAT16533	NOT1	44
14825754	NOT1_FAT16533	NOT1	81
14825755	NOT1_FAT16533	NOT1	83
14825756	NOT1_FAT16533	NOT1	53
14825757	NOT1_FAT16533	NOT1	52
14825758	NOT1_FAT16533	NOT1	126
14825759	NOT1_FAT16533	NOT1	139
14825760	NOT1_FAT16533	NOT1	69
14825761	NOT1_FAT16533	NOT1	66
14825762	NOT1_FAT16533	NOT1	129
14825763	NOT1_FAT16533	NOT1	97
14825764	NOT1_FAT16533	NOT1	92
14825765	NOT1_FAT16533	NOT1	12
14825766	NOT1_FAT16533	NOT1	103
14825767	NOT1_FAT16533	NOT1	132
14825768	NOT1_FAT16533	NOT1	20
14825769	NOT1_FAT16533	NOT1	87
14825770	NOT1_FAT16533	NOT1	55
14825771	NOT1_FAT16533	NOT1	173
14825772	NOT1_FAT16533	NOT1	67
14825773	NOT1_FAT16533	NOT1	31
14825774	NOT1_FAT16533	NOT1	67
14825775	NOT1_FAT16533	NOT1	85
14825776	NOT1_FAT16533	NOT1	24
14825777	NOT1_FAT16533	NOT1	170
14825778	NOT1_FAT16533	NOT1	136
14825779	NOT1_FAT16533	NOT1	47
14825780	NOT1_FAT16533	NOT1	113
14825781	NOT1_FAT16533	NOT1	138
14825782	NOT1_FAT16533	NOT1	66
14825783	NOT1_FAT16533	NOT1	76
14825784	NOT1_FAT16533	NOT1	63
14825785	NOT1_FAT16533	NOT1	22
14825786	NOT1_FAT16533	NOT1	63
14825787	NOT1_FAT16533	NOT1	89
14825788	NOT1_FAT16533	NOT1	76
14825789	NOT1_FAT16533	NOT1	122
14825790	NOT1_FAT16533	NOT1	218
14825791	NOT1_FAT16533	NOT1	174
14825792	NOT1_FAT16533	NOT1	100
14825793	NOT1_FAT16533	NOT1	63
14825794	NOT1_FAT16533	NOT1	107
14825795	NOT1_FAT16533	NOT1	7
14825796	NOT1_FAT16533	NOT1	146
14825797	NOT1_FAT16533	NOT1	89
14825798	NOT1_FAT16533	NOT1	122
14825799	NOT1_FAT16533	NOT1	69
14825800	NOT1_FAT16533	NOT1	79
14825801	NOT1_FAT16533	NOT1	43
14825802	NOT1_FAT16533	NOT1	134
14825803	NOT1_FAT16533	NOT1	88
14825804	NOT1_FAT16533	NOT1	55
14825805	NOT1_FAT16533	NOT1	89
14825806	NOT1_FAT16533	NOT1	89
14825807	NOT1_FAT16533	NOT1	84
14825808	NOT1_FAT16533	NOT1	175
14825809	NOT1_FAT16533	NOT1	19
14825810	NOT1_FAT16533	NOT1	97
14825811	NOT1_FAT16533	NOT1	137
14825812	NOT1_FAT16533	NOT1	184
14825813	NOT1_FAT16533	NOT1	54
14825814	NOT1_FAT16533	NOT1	80
14825815	NOT1_FAT16533	NOT1	117
14825816	NOT1_FAT16533	NOT1	51
14825817	NOT1_FAT16533	NOT1	88
14825818	NOT1_FAT16533	NOT1	31
14825819	NOT1_FAT16533	NOT1	93
14825820	NOT1_FAT16533	NOT1	69
14825821	NOT1_FAT16533	NOT1	93
14825822	NOT1_FAT16533	NOT1	75
14825823	NOT1_FAT16533	NOT1	47
14825824	NOT1_FAT16533	NOT1	58
14825825	NOT1_FAT16533	NOT1	94
14825826	NOT1_FAT16533	NOT1	45
14825827	NOT1_FAT16533	NOT1	81
14825828	NOT1_FAT16533	NOT1	66
14825829	NOT1_FAT16533	NOT1	17
14825830	NOT1_FAT16533	NOT1	64
14825831	NOT1_FAT16533	NOT1	19
14825832	NOT1_FAT16533	NOT1	160
14825833	NOT1_FAT16533	NOT1	106
14825834	NOT1_FAT16533	NOT1	58
14825835	NOT1_FAT16533	NOT1	125
14825836	NOT1_FAT16533	NOT1	106
14825837	NOT1_FAT16533	NOT1	84
14825838	NOT1_FAT16533	NOT1	106
14825839	NOT1_FAT16533	NOT1	89
14825840	NOT1_FAT16533	NOT1	70
14825841	NOT1_FAT16533	NOT1	96
14825842	NOT1_FAT16533	NOT1	110
14825843	NOT1_FAT16533	NOT1	72
14825844	NOT1_FAT16533	NOT1	149
14825845	NOT1_FAT16533	NOT1	80
14825846	NOT1_FAT16533	NOT1	108
14825847	NOT1_FAT16533	NOT1	58
14825848	NOT1_FAT16533	NOT1	60
14825849	NOT1_FAT16533	NOT1	158
14825850	NOT1_FAT16533	NOT1	78
14825851	NOT1_FAT16533	NOT1	42
14825852	NOT1_FAT16533	NOT1	67
14825853	NOT1_FAT16533	NOT1	143
14825854	NOT1_FAT16533	NOT1	180
14825855	NOT1_FAT16533	NOT1	115
14825856	NOT1_FAT16533	NOT1	64
14825857	NOT1_FAT16533	NOT1	80
14825858	NOT1_FAT16533	NOT1	156
14825859	NOT1_FAT16533	NOT1	90
14825860	NOT1_FAT16533	NOT1	67
14825861	NOT1_FAT16533	NOT1	53
14825862	NOT1_FAT16533	NOT1	92
14825863	NOT1_FAT16533	NOT1	69
14825864	NOT1_FAT16533	NOT1	119
14825865	NOT1_FAT16533	NOT1	74
14825866	NOT1_FAT16533	NOT1	74
14825867	NOT1_FAT16533	NOT1	149
14825868	NOT1_FAT16533	NOT1	103
14825869	NOT1_FAT16533	NOT1	85
14825870	NOT1_FAT16533	NOT1	97
14825871	NOT1_FAT16533	NOT1	48
14825872	NOT1_FAT16533	NOT1	98
14825873	NOT1_FAT16533	NOT1	71
14825874	NOT1_FAT16533	NOT1	67
14825875	NOT1_FAT16533	NOT1	87
14825876	NOT1_FAT16533	NOT1	78
14825877	NOT1_FAT16533	NOT1	115
14825878	NOT1_FAT16533	NOT1	84
14825879	NOT1_FAT16533	NOT1	57
14825880	NOT1_FAT16533	NOT1	73
14825881	NOT1_FAT16533	NOT1	140
14825882	NOT1_FAT16533	NOT1	43
14825883	NOT1_FAT16533	NOT1	129
14825884	NOT1_FAT16533	NOT1	88
14825885	NOT1_FAT16533	NOT1	63
14825886	NOT1_FAT16533	NOT1	51
14825887	NOT1_FAT16533	NOT1	48
14825888	NOT1_FAT16533	NOT1	53
14825889	NOT1_FAT16533	NOT1	88
14825890	NOT1_FAT16533	NOT1	129
14825891	NOT1_FAT16533	NOT1	105
14825892	NOT1_FAT16533	NOT1	105
14825893	NOT1_FAT16533	NOT1	206
14825894	NOT1_FAT16533	NOT1	43
14825895	NOT1_FAT16533	NOT1	143
14825896	NOT1_FAT16533	NOT1	129
14825897	NOT1_FAT16533	NOT1	58
14825898	NOT1_FAT16533	NOT1	53
14825899	NOT1_FAT16533	NOT1	101
14825900	NOT1_FAT16533	NOT1	191
14825901	NOT1_FAT16533	NOT1	127
14825902	NOT1_FAT16533	NOT1	90
14825903	NOT1_FAT16533	NOT1	87
14825904	NOT1_FAT16533	NOT1	133
14825905	NOT1_FAT16533	NOT1	52
14825906	NOT1_FAT16533	NOT1	52
14825907	NOT1_FAT16533	NOT1	87
14825908	NOT1_FAT16533	NOT1	93
14825909	NOT1_FAT16533	NOT1	41
14825910	NOT1_FAT16533	NOT1	43
14825911	NOT1_FAT16533	NOT1	60
14825912	NOT1_FAT16533	NOT1	148
14825913	NOT1_FAT16533	NOT1	138
14825914	NOT1_FAT16533	NOT1	51
14825915	NOT1_FAT16533	NOT1	146
14825916	NOT1_FAT16533	NOT1	191
14825917	NOT1_FAT16533	NOT1	154
14825918	NOT1_FAT16533	NOT1	133
14825919	NOT1_FAT16533	NOT1	173
14825920	NOT1_FAT16533	NOT1	114
14825921	NOT1_FAT16533	NOT1	66
14825922	NOT1_FAT16533	NOT1	30
14825923	NOT1_FAT16533	NOT1	59
14825924	NOT1_FAT16533	NOT1	77
14825925	NOT1_FAT16533	NOT1	62
14825926	NOT1_FAT16533	NOT1	81
14825927	NOT1_FAT16533	NOT1	51
14825928	NOT1_FAT16533	NOT1	129
14825929	NOT1_FAT16533	NOT1	97
14825930	NOT1_FAT16533	NOT1	81
14825931	NOT1_FAT16533	NOT1	60
14825932	NOT1_FAT16533	NOT1	93
14825933	NOT1_FAT16533	NOT1	20
14825934	NOT1_FAT16533	NOT1	73
14825935	NOT1_FAT16533	NOT1	192
14825936	NOT1_FAT16533	NOT1	192
14825937	NOT1_FAT16533	NOT1	191
14825938	NOT1_FAT16533	NOT1	111
14825939	NOT1_FAT16533	NOT1	62
14825940	NOT1_FAT16533	NOT1	125
14825941	NOT1_FAT16533	NOT1	42
14825942	NOT1_FAT16533	NOT1	94
14825943	NOT1_FAT16533	NOT1	83
14825944	NOT1_FAT16533	NOT1	60
14825945	NOT1_FAT16533	NOT1	47
14825946	NOT1_FAT16533	NOT1	90
14825947	NOT1_FAT16533	NOT1	105
14825948	NOT1_FAT16533	NOT1	86
14825949	NOT1_FAT16533	NOT1	84
14825950	NOT1_FAT16533	NOT1	51
14825951	NOT1_FAT16533	NOT1	128
14825952	NOT1_FAT16533	NOT1	49
14825953	NOT1_FAT16533	NOT1	72
14825954	NOT1_FAT16533	NOT1	113
14825955	NOT1_FAT16533	NOT1	102
14825956	NOT1_FAT16533	NOT1	112
14825957	NOT1_FAT16533	NOT1	110
14825958	NOT1_FAT16533	NOT1	146
14825959	NOT1_FAT16533	NOT1	61
14825960	NOT1_FAT16533	NOT1	157
14825961	NOT1_FAT16533	NOT1	173
14825962	NOT1_FAT16533	NOT1	93
14825963	NOT1_FAT16533	NOT1	93
14825964	NOT1_FAT16533	NOT1	144
14825965	NOT1_FAT16533	NOT1	66
14825966	NOT1_FAT16533	NOT1	142
14825967	NOT1_FAT16533	NOT1	140
14825968	NOT1_FAT16533	NOT1	54
14825969	NOT1_FAT16533	NOT1	189
14825970	NOT1_FAT16533	NOT1	53
14825971	NOT1_FAT16533	NOT1	73
14825972	NOT1_FAT16533	NOT1	105
14825973	NOT1_FAT16533	NOT1	96
14825974	NOT1_FAT16533	NOT1	77
14825975	NOT1_FAT16533	NOT1	61
14825976	NOT1_FAT16533	NOT1	69
14825977	NOT1_FAT16533	NOT1	36
14825978	NOT1_FAT16533	NOT1	65
14825979	NOT1_FAT16533	NOT1	61
14825980	NOT1_FAT16533	NOT1	59
14825981	NOT1_FAT16533	NOT1	97
14825982	NOT1_FAT16533	NOT1	140
14825983	NOT1_FAT16533	NOT1	62
14825984	NOT1_FAT16533	NOT1	156
14825985	NOT1_FAT16533	NOT1	119
14825986	NOT1_FAT16533	NOT1	39
14825987	NOT1_FAT16533	NOT1	106
14825988	NOT1_FAT16533	NOT1	92
14825989	NOT1_FAT16533	NOT1	104
14825990	NOT1_FAT16533	NOT1	104
14825991	NOT1_FAT16533	NOT1	101
14825992	NOT1_FAT16533	NOT1	128
14825993	NOT1_FAT16533	NOT1	68
14825994	NOT1_FAT16533	NOT1	81
14825995	NOT1_FAT16533	NOT1	37
14825996	NOT1_FAT16533	NOT1	54
14825997	NOT1_FAT16533	NOT1	79
14825998	NOT1_FAT16533	NOT1	89
14825999	NOT1_FAT16533	NOT1	67
14826000	NOT1_FAT16533	NOT1	116
14826001	NOT1_FAT16533	NOT1	77
14826002	NOT1_FAT16533	NOT1	87
14826003	NOT1_FAT16533	NOT1	73
14826004	NOT1_FAT16533	NOT1	94
14826005	NOT1_FAT16533	NOT1	80
14826006	NOT1_FAT16533	NOT1	127
14826007	NOT1_FAT16533	NOT1	128
14826008	NOT1_FAT16533	NOT1	153
14826009	NOT1_FAT16533	NOT1	40
14826010	NOT1_FAT16533	NOT1	68
14826011	NOT1_FAT16533	NOT1	129
14826012	NOT1_FAT16533	NOT1	71
14826013	NOT1_FAT16533	NOT1	37
14826014	NOT1_FAT16533	NOT1	147
14826015	NOT1_FAT16533	NOT1	35
14826016	NOT1_FAT16533	NOT1	73
14826017	NOT1_FAT16533	NOT1	64
14826018	NOT1_FAT16533	NOT1	88
14826019	NOT1_FAT16533	NOT1	11
14826020	NOT1_FAT16533	NOT1	138
14826021	NOT1_FAT16533	NOT1	38
14826022	NOT1_FAT16533	NOT1	101
14826023	NOT1_FAT16533	NOT1	72
14826024	NOT1_FAT16533	NOT1	61
14826025	NOT1_FAT16533	NOT1	101
14826026	NOT1_FAT16533	NOT1	134
14826027	NOT1_FAT16533	NOT1	69
14826028	NOT1_FAT16533	NOT1	119
14826029	NOT1_FAT16533	NOT1	78
14826030	NOT1_FAT16533	NOT1	71
14826031	NOT1_FAT16533	NOT1	142
14826032	NOT1_FAT16533	NOT1	111
14826033	NOT1_FAT16533	NOT1	88
14826034	NOT1_FAT16533	NOT1	149
14826035	NOT1_FAT16533	NOT1	129
14826036	NOT1_FAT16533	NOT1	123
14826037	NOT1_FAT16533	NOT1	155
14826038	NOT1_FAT16533	NOT1	32
14826039	NOT1_FAT16533	NOT1	47
14826040	NOT1_FAT16533	NOT1	60
14826041	NOT1_FAT16533	NOT1	137
14826042	NOT1_FAT16533	NOT1	47
14826043	NOT1_FAT16533	NOT1	51
14826044	NOT1_FAT16533	NOT1	65
14826045	NOT1_FAT16533	NOT1	57
14826046	NOT1_FAT16533	NOT1	184
14826047	NOT1_FAT16533	NOT1	107
14826048	NOT1_FAT16533	NOT1	10
14826049	NOT1_FAT16533	NOT1	110
14826050	NOT1_FAT16533	NOT1	96
14826051	NOT1_FAT16533	NOT1	99
14826052	NOT1_FAT16533	NOT1	147
14826053	NOT1_FAT16533	NOT1	106
14826054	NOT1_FAT16533	NOT1	116
14826055	NOT1_FAT16533	NOT1	44
14826056	NOT1_FAT16533	NOT1	93
14826057	NOT1_FAT16533	NOT1	144
14826058	NOT1_FAT16533	NOT1	127
14826059	NOT1_FAT16533	NOT1	72
14826060	NOT1_FAT16533	NOT1	63
14826061	NOT1_FAT16533	NOT1	47
14826062	NOT1_FAT16533	NOT1	76
14826063	NOT1_FAT16533	NOT1	50
14826064	NOT1_FAT16533	NOT1	53
14826065	NOT1_FAT16533	NOT1	43
14826066	NOT1_FAT16533	NOT1	127
14826067	NOT1_FAT16533	NOT1	146
14826068	NOT1_FAT16533	NOT1	54
14826069	NOT1_FAT16533	NOT1	74
14826070	NOT1_FAT16533	NOT1	102
14826071	NOT1_FAT16533	NOT1	48
14826072	NOT1_FAT16533	NOT1	89
14826073	NOT1_FAT16533	NOT1	45
14826074	NOT1_FAT16533	NOT1	103
14826075	NOT1_FAT16533	NOT1	92
14826076	NOT1_FAT16533	NOT1	34
14826077	NOT1_FAT16533	NOT1	123
14826078	NOT1_FAT16533	NOT1	168
14826079	NOT1_FAT16533	NOT1	35
14826080	NOT1_FAT16533	NOT1	80
14826081	NOT1_FAT16533	NOT1	137
14826082	NOT1_FAT16533	NOT1	87
14826083	NOT1_FAT16533	NOT1	119
14826084	NOT1_FAT16533	NOT1	50
14826085	NOT1_FAT16533	NOT1	97
14826086	NOT1_FAT16533	NOT1	112
14826087	NOT1_FAT16533	NOT1	111
14826088	NOT1_FAT16533	NOT1	76
14826089	NOT1_FAT16533	NOT1	99
14826090	NOT1_FAT16533	NOT1	17
14826091	NOT1_FAT16533	NOT1	35
14826092	NOT1_FAT16533	NOT1	115
14826093	NOT1_FAT16533	NOT1	58
14826094	NOT1_FAT16533	NOT1	81
14826095	NOT1_FAT16533	NOT1	66
14826096	NOT1_FAT16533	NOT1	63
14826097	NOT1_FAT16533	NOT1	70
14826098	NOT1_FAT16533	NOT1	85
14826099	NOT1_FAT16533	NOT1	44
14826100	NOT1_FAT16533	NOT1	148
14826101	NOT1_FAT16533	NOT1	139
14826102	NOT1_FAT16533	NOT1	69
14826103	NOT1_FAT16533	NOT1	66
14826104	NOT1_FAT16533	NOT1	129
14826105	NOT1_FAT16533	NOT1	97
14826106	NOT1_FAT16533	NOT1	92
14826107	NOT1_FAT16533	NOT1	12
14826108	NOT1_FAT16533	NOT1	103
14826109	NOT1_FAT16533	NOT1	132
14826110	NOT1_FAT16533	NOT1	20
14826111	NOT1_FAT16533	NOT1	87
14826112	NOT1_FAT16533	NOT1	55
14826113	NOT1_FAT16533	NOT1	173
14826114	NOT1_FAT16533	NOT1	67
14826115	NOT1_FAT16533	NOT1	31
14826116	NOT1_FAT16533	NOT1	67
14826117	NOT1_FAT16533	NOT1	85
14826118	NOT1_FAT16533	NOT1	24
14826119	NOT1_FAT16533	NOT1	87
14826120	NOT1_FAT16533	NOT1	53
14826121	NOT1_FAT16533	NOT1	87
14826122	NOT1_FAT16533	NOT1	137
14826123	NOT1_FAT16533	NOT1	159
14826124	NOT1_FAT16533	NOT1	153
14826125	NOT1_FAT16533	NOT1	204
14826126	NOT1_FAT16533	NOT1	18
14826127	NOT1_FAT16533	NOT1	46
14826128	NOT1_FAT16533	NOT1	126
14826129	NOT1_FAT16533	NOT1	117
14826130	NOT1_FAT16533	NOT1	92
14826131	NOT1_FAT16533	NOT1	65
14826132	NOT1_FAT16533	NOT1	150
14826133	NOT1_FAT16533	NOT1	142
14826134	NOT1_FAT16533	NOT1	99
14826135	NOT1_FAT16533	NOT1	198
14826136	NOT1_FAT16533	NOT1	98
14826137	NOT1_FAT16533	NOT1	135
14826138	NOT1_FAT16533	NOT1	114
14826139	NOT1_FAT16533	NOT1	168
14826140	NOT1_FAT16533	NOT1	62
14826141	NOT1_FAT16533	NOT1	170
14826142	NOT1_FAT16533	NOT1	281
14826143	NOT1_FAT16533	NOT1	112
14826144	NOT1_FAT16533	NOT1	95
14826145	NOT1_FAT16533	NOT1	151
14826146	NOT1_FAT16533	NOT1	103
14826147	NOT1_FAT16533	NOT1	111
14826148	NOT1_FAT16533	NOT1	54
14826149	NOT1_FAT16533	NOT1	137
14826150	NOT1_FAT16533	NOT1	159
14826151	NOT1_FAT16533	NOT1	153
14826152	NOT1_FAT16533	NOT1	204
14826153	NOT1_FAT16533	NOT1	46
14826154	NOT1_FAT16533	NOT1	126
14826155	NOT1_FAT16533	NOT1	117
14826156	NOT1_FAT16533	NOT1	92
14826157	NOT1_FAT16533	NOT1	65
14826158	NOT1_FAT16533	NOT1	168
14826159	NOT1_FAT16533	NOT1	170
14826160	NOT1_FAT16533	NOT1	137
14826161	NOT1_FAT16533	NOT1	159
14826162	NOT1_FAT16533	NOT1	153
14826163	NOT1_FAT16533	NOT1	204
14826164	NOT1_FAT16533	NOT1	18
14826165	NOT1_FAT16533	NOT1	46
14826166	NOT1_FAT16533	NOT1	126
14826167	NOT1_FAT16533	NOT1	117
14826168	NOT1_FAT16533	NOT1	92
14826169	NOT1_FAT16533	NOT1	65
14826170	NOT1_FAT16533	NOT1	150
14826171	NOT1_FAT16533	NOT1	142
14826172	NOT1_FAT16533	NOT1	99
14826173	NOT1_FAT16533	NOT1	198
14826174	NOT1_FAT16533	NOT1	98
14826175	NOT1_FAT16533	NOT1	135
14826176	NOT1_FAT16533	NOT1	114
14826177	NOT1_FAT16533	NOT1	168
14826178	NOT1_FAT16533	NOT1	62
14826179	NOT1_FAT16533	NOT1	170
14826180	NOT1_FAT16533	NOT1	281
14826181	NOT1_FAT16533	NOT1	112
14826182	NOT1_FAT16533	NOT1	95
14826183	NOT1_FAT16533	NOT1	151
14826184	NOT1_FAT16533	NOT1	103
14826185	NOT1_FAT16533	NOT1	111
14826186	NOT1_FAT16533	NOT1	54
14826187	NOT1_FAT16533	NOT1	92
14826188	NOT1_FAT16533	NOT1	65
14826189	NOT1_FAT16533	NOT1	70
14826190	NOT1_FAT16533	NOT1	109
14826191	NOT1_FAT16533	NOT1	86
14826192	NOT1_FAT16533	NOT1	111
14826193	NOT1_FAT16533	NOT1	91
14826194	NOT1_FAT16533	NOT1	70
14826195	NOT1_FAT16533	NOT1	109
14826196	NOT1_FAT16533	NOT1	86
14826197	NOT1_FAT16533	NOT1	111
14826198	NOT1_FAT16533	NOT1	91
14826199	NOT1_FAT16533	NOT1	70
14826200	NOT1_FAT16533	NOT1	109
14826201	NOT1_FAT16533	NOT1	86
14826202	NOT1_FAT16533	NOT1	111
14826203	NOT1_FAT16533	NOT1	91
14826204	NOT1_FAT16533	NOT1	70
14826205	NOT1_FAT16533	NOT1	109
14826206	NOT1_FAT16533	NOT1	91
14826207	NOT1_FAT16533	NOT1	86
14826208	NOT1_FAT16533	NOT1	111
14826209	NOT1_FAT16533	NOT1	47
14826210	NOT1_FAT16533	NOT1	61
14826211	NOT1_FAT16533	NOT1	114
14826212	NOT1_FAT16533	NOT1	108
14826213	NOT1_FAT16533	NOT1	66
14826214	NOT1_FAT16533	NOT1	39
14826215	NOT1_FAT16533	NOT1	78
14826216	NOT1_FAT16533	NOT1	59
14826217	NOT1_FAT16533	NOT1	77
14826218	NOT1_FAT16533	NOT1	44
14826219	NOT1_FAT16533	NOT1	40
14826220	NOT1_FAT16533	NOT1	93
14826221	NOT1_FAT16533	NOT1	26
14826222	NOT1_FAT16533	NOT1	48
14826223	NOT1_FAT16533	NOT1	126
14826224	NOT1_FAT16533	NOT1	17
14826225	NOT1_FAT16533	NOT1	91
14826226	NOT1_FAT16533	NOT1	118
14826227	NOT1_FAT16533	NOT1	45
14826228	NOT1_FAT16533	NOT1	97
14826229	NOT1_FAT16533	NOT1	64
14826230	NOT1_FAT16533	NOT1	35
14826231	NOT1_FAT16533	NOT1	102
14826232	NOT1_FAT16533	NOT1	54
14826233	NOT1_FAT16533	NOT1	122
14826234	NOT1_FAT16533	NOT1	41
14826235	NOT1_FAT16533	NOT1	105
14826236	NOT1_FAT16533	NOT1	45
14826237	NOT1_FAT16533	NOT1	77
14826238	NOT1_FAT16533	NOT1	60
14826239	NOT1_FAT16533	NOT1	60
14826240	NOT1_FAT16533	NOT1	56
14826241	NOT1_FAT16533	NOT1	113
14826242	NOT1_FAT16533	NOT1	61
14826243	NOT1_FAT16533	NOT1	88
14826244	NOT1_FAT16533	NOT1	52
14826245	NOT1_FAT16533	NOT1	66
14826246	NOT1_FAT16533	NOT1	71
14826247	NOT1_FAT16533	NOT1	38
14826248	NOT1_FAT16533	NOT1	118
14826249	NOT1_FAT16533	NOT1	75
14826250	NOT1_FAT16533	NOT1	61
14826251	NOT1_FAT16533	NOT1	96
14826252	NOT1_FAT16533	NOT1	94
14826253	NOT1_FAT16533	NOT1	24
14826254	NOT1_FAT16533	NOT1	81
14826255	NOT1_FAT16533	NOT1	90
14826256	NOT1_FAT16533	NOT1	73
14826257	NOT1_FAT16533	NOT1	91
14826258	NOT1_FAT16533	NOT1	70
14826259	NOT1_FAT16533	NOT1	59
14826260	NOT1_FAT16533	NOT1	94
14826261	NOT1_FAT16533	NOT1	81
14826262	NOT1_FAT16533	NOT1	73
14826263	NOT1_FAT16533	NOT1	53
14826264	NOT1_FAT16533	NOT1	80
14826265	NOT1_FAT16533	NOT1	41
14826266	NOT1_FAT16533	NOT1	131
14826267	NOT1_FAT16533	NOT1	56
14826268	NOT1_FAT16533	NOT1	70
14826269	NOT1_FAT16533	NOT1	52
14826270	NOT1_FAT16533	NOT1	60
14826271	NOT1_FAT16533	NOT1	26
14826272	NOT1_FAT16533	NOT1	59
14826273	NOT1_FAT16533	NOT1	142
14826274	NOT1_FAT16533	NOT1	69
14826275	NOT1_FAT16533	NOT1	130
14826276	NOT1_FAT16533	NOT1	114
14826277	NOT1_FAT16533	NOT1	13
14826278	NOT1_FAT16533	NOT1	115
14826279	NOT1_FAT16533	NOT1	55
14826280	NOT1_FAT16533	NOT1	52
14826281	NOT1_FAT16533	NOT1	150
14826282	NOT1_FAT16533	NOT1	48
14826283	NOT1_FAT16533	NOT1	68
14826284	NOT1_FAT16533	NOT1	51
14826285	NOT1_FAT16533	NOT1	65
14826286	NOT1_FAT16533	NOT1	185
14826287	NOT1_FAT16533	NOT1	280
14826288	NOT1_FAT16533	NOT1	140
14826289	NOT1_FAT16533	NOT1	166
14826290	NOT1_FAT16533	NOT1	185
14826291	NOT1_FAT16533	NOT1	280
14826292	NOT1_FAT16533	NOT1	140
14826293	NOT1_FAT16533	NOT1	166
14826294	NOT1_FAT16533	NOT1	262
14826295	NOT1_FAT16533	NOT1	62
14826296	NOT1_FAT16533	NOT1	34
14826297	NOT1_FAT16533	NOT1	99
14826298	NOT1_FAT16533	NOT1	81
14826299	NOT1_FAT16533	NOT1	163
14826300	NOT1_FAT16533	NOT1	133
14826301	NOT1_FAT16533	NOT1	106
14826302	NOT1_FAT16533	NOT1	19
14826303	NOT1_FAT16533	NOT1	83
14826304	NOT1_FAT16533	NOT1	149
14826305	NOT1_FAT16533	NOT1	128
14826306	NOT1_FAT16533	NOT1	80
14826307	NOT1_FAT16533	NOT1	134
14826308	NOT1_FAT16533	NOT1	136
14826309	NOT1_FAT16533	NOT1	76
14826310	NOT1_FAT16533	NOT1	122
14826311	NOT1_FAT16533	NOT1	147
14826312	NOT1_FAT16533	NOT1	87
14826313	NOT1_FAT16533	NOT1	111
14826314	NOT1_FAT16533	NOT1	61
14826315	NOT1_FAT16533	NOT1	71
14826316	NOT1_FAT16533	NOT1	92
14826317	NOT1_FAT16533	NOT1	62
14826318	NOT1_FAT16533	NOT1	84
14826319	NOT1_FAT16533	NOT1	70
14826320	NOT1_FAT16533	NOT1	156
14826321	NOT1_FAT16533	NOT1	36
14826322	NOT1_FAT16533	NOT1	130
14826323	NOT1_FAT16533	NOT1	23
14826324	NOT1_FAT16533	NOT1	55
14826325	NOT1_FAT16533	NOT1	90
14826326	NOT1_FAT16533	NOT1	124
14826327	NOT1_FAT16533	NOT1	89
14826328	NOT1_FAT16533	NOT1	155
14826329	NOT1_FAT16533	NOT1	81
14826330	NOT1_FAT16533	NOT1	196
14826331	NOT1_FAT16533	NOT1	262
14826332	NOT1_FAT16533	NOT1	62
14826333	NOT1_FAT16533	NOT1	166
14826334	NOT1_FAT16533	NOT1	87
14826335	NOT1_FAT16533	NOT1	153
14826336	NOT1_FAT16533	NOT1	160
14826337	NOT1_FAT16533	NOT1	34
14826338	NOT1_FAT16533	NOT1	132
14826339	NOT1_FAT16533	NOT1	99
14826340	NOT1_FAT16533	NOT1	153
14826341	NOT1_FAT16533	NOT1	81
14826342	NOT1_FAT16533	NOT1	96
14826343	NOT1_FAT16533	NOT1	159
14826344	NOT1_FAT16533	NOT1	97
14826345	NOT1_FAT16533	NOT1	77
14826346	NOT1_FAT16533	NOT1	112
14826347	NOT1_FAT16533	NOT1	55
14826348	NOT1_FAT16533	NOT1	118
14826349	NOT1_FAT16533	NOT1	181
14826350	NOT1_FAT16533	NOT1	57
14826351	NOT1_FAT16533	NOT1	132
14826352	NOT1_FAT16533	NOT1	73
14826353	NOT1_FAT16533	NOT1	100
14826354	NOT1_FAT16533	NOT1	200
14826355	NOT1_FAT16533	NOT1	147
14826356	NOT1_FAT16533	NOT1	160
14826357	NOT1_FAT16533	NOT1	135
14826358	NOT1_FAT16533	NOT1	90
14826359	NOT1_FAT16533	NOT1	200
14826360	NOT1_FAT16533	NOT1	152
14826361	NOT1_FAT16533	NOT1	56
14826362	NOT1_FAT16533	NOT1	116
14826363	NOT1_FAT16533	NOT1	109
14826364	NOT1_FAT16533	NOT1	53
14826365	NOT1_FAT16533	NOT1	50
14826366	NOT1_FAT16533	NOT1	200
14826367	NOT1_FAT16533	NOT1	81
14826368	NOT1_FAT16533	NOT1	103
14826369	NOT1_FAT16533	NOT1	162
14826370	NOT1_FAT16533	NOT1	67
14826371	NOT1_FAT16533	NOT1	52
14826372	NOT1_FAT16533	NOT1	64
14826373	NOT1_FAT16533	NOT1	49
14826374	NOT1_FAT16533	NOT1	87
14826375	NOT1_FAT16533	NOT1	61
14826376	NOT1_FAT16533	NOT1	177
14826377	NOT1_FAT16533	NOT1	90
14826378	NOT1_FAT16533	NOT1	76
14826379	NOT1_FAT16533	NOT1	84
14826380	NOT1_FAT16533	NOT1	83
14826381	NOT1_FAT16533	NOT1	272
14826382	NOT1_FAT16533	NOT1	15
14826383	NOT1_FAT16533	NOT1	163
14826384	NOT1_FAT16533	NOT1	133
14826385	NOT1_FAT16533	NOT1	118
14826386	NOT1_FAT16533	NOT1	152
14826387	NOT1_FAT16533	NOT1	88
14826388	NOT1_FAT16533	NOT1	43
14826389	NOT1_FAT16533	NOT1	109
14826390	NOT1_FAT16533	NOT1	103
14826391	NOT1_FAT16533	NOT1	54
14826392	NOT1_FAT16533	NOT1	79
14826393	NOT1_FAT16533	NOT1	120
14826394	NOT1_FAT16533	NOT1	106
14826395	NOT1_FAT16533	NOT1	66
14826396	NOT1_FAT16533	NOT1	65
14826397	NOT1_FAT16533	NOT1	73
14826398	NOT1_FAT16533	NOT1	19
14826399	NOT1_FAT16533	NOT1	202
14826400	NOT1_FAT16533	NOT1	71
14826401	NOT1_FAT16533	NOT1	73
14826402	NOT1_FAT16533	NOT1	176
14826403	NOT1_FAT16533	NOT1	62
14826404	NOT1_FAT16533	NOT1	162
14826405	NOT1_FAT16533	NOT1	106
14826406	NOT1_FAT16533	NOT1	69
14826407	NOT1_FAT16533	NOT1	57
14826408	NOT1_FAT16533	NOT1	83
14826409	NOT1_FAT16533	NOT1	65
14826410	NOT1_FAT16533	NOT1	91
14826411	NOT1_FAT16533	NOT1	87
14826412	NOT1_FAT16533	NOT1	66
14826413	NOT1_FAT16533	NOT1	149
14826414	NOT1_FAT16533	NOT1	102
14826415	NOT1_FAT16533	NOT1	76
14826416	NOT1_FAT16533	NOT1	111
14826417	NOT1_FAT16533	NOT1	113
14826418	NOT1_FAT16533	NOT1	112
14826419	NOT1_FAT16533	NOT1	208
14826420	NOT1_FAT16533	NOT1	128
14826421	NOT1_FAT16533	NOT1	46
14826422	NOT1_FAT16533	NOT1	51
14826423	NOT1_FAT16533	NOT1	74
14826424	NOT1_FAT16533	NOT1	82
14826425	NOT1_FAT16533	NOT1	111
14826426	NOT1_FAT16533	NOT1	156
14826427	NOT1_FAT16533	NOT1	91
14826428	NOT1_FAT16533	NOT1	87
14826429	NOT1_FAT16533	NOT1	74
14826430	NOT1_FAT16533	NOT1	84
14826431	NOT1_FAT16533	NOT1	80
14826432	NOT1_FAT16533	NOT1	89
14826433	NOT1_FAT16533	NOT1	74
14826434	NOT1_FAT16533	NOT1	96
14826435	NOT1_FAT16533	NOT1	206
14826436	NOT1_FAT16533	NOT1	99
14826437	NOT1_FAT16533	NOT1	114
14826438	NOT1_FAT16533	NOT1	114
14826439	NOT1_FAT16533	NOT1	85
14826440	NOT1_FAT16533	NOT1	149
14826441	NOT1_FAT16533	NOT1	61
14826442	NOT1_FAT16533	NOT1	108
14826443	NOT1_FAT16533	NOT1	169
14826444	NOT1_FAT16533	NOT1	105
14826445	NOT1_FAT16533	NOT1	180
14826446	NOT1_FAT16533	NOT1	122
14826447	NOT1_FAT16533	NOT1	170
14826448	NOT1_FAT16533	NOT1	144
14826449	NOT1_FAT16533	NOT1	90
14826450	NOT1_FAT16533	NOT1	118
14826451	NOT1_FAT16533	NOT1	135
14826452	NOT1_FAT16533	NOT1	126
14826453	NOT1_FAT16533	NOT1	168
14826454	NOT1_FAT16533	NOT1	134
14826455	NOT1_FAT16533	NOT1	44
14826456	NOT1_FAT16533	NOT1	118
14826457	NOT1_FAT16533	NOT1	68
14826458	NOT1_FAT16533	NOT1	91
14826459	NOT1_FAT16533	NOT1	182
14826460	NOT1_FAT16533	NOT1	80
14826461	NOT1_FAT16533	NOT1	47
14826462	NOT1_FAT16533	NOT1	43
14826463	NOT1_FAT16533	NOT1	112
14826464	NOT1_FAT16533	NOT1	9
14826465	NOT1_FAT16533	NOT1	15
14826466	NOT1_FAT16533	NOT1	143
14826467	NOT1_FAT16533	NOT1	136
14826468	NOT1_FAT16533	NOT1	122
14826469	NOT1_FAT16533	NOT1	87
14826470	NOT1_FAT16533	NOT1	61
14826471	NOT1_FAT16533	NOT1	71
14826472	NOT1_FAT16533	NOT1	92
14826473	NOT1_FAT16533	NOT1	173
14826474	NOT1_FAT16533	NOT1	209
14826475	NOT1_FAT16533	NOT1	62
14826476	NOT1_FAT16533	NOT1	55
14826477	NOT1_FAT16533	NOT1	84
14826478	NOT1_FAT16533	NOT1	156
14826479	NOT1_FAT16533	NOT1	36
14826480	NOT1_FAT16533	NOT1	130
14826481	NOT1_FAT16533	NOT1	23
14826482	NOT1_FAT16533	NOT1	124
14826483	NOT1_FAT16533	NOT1	132
14826484	NOT1_FAT16533	NOT1	152
14826485	NOT1_FAT16533	NOT1	116
14826486	NOT1_FAT16533	NOT1	87
14826487	NOT1_FAT16533	NOT1	90
14826488	NOT1_FAT16533	NOT1	44
14826489	NOT1_FAT16533	NOT1	68
14826490	NOT1_FAT16533	NOT1	118
14826491	NOT1_FAT16533	NOT1	182
14826492	NOT1_FAT16533	NOT1	80
14826493	NOT1_FAT16533	NOT1	47
14826494	NOT1_FAT16533	NOT1	69
14826495	NOT1_FAT16533	NOT1	43
14826496	NOT1_FAT16533	NOT1	112
14826497	NOT1_FAT16533	NOT1	9
14826498	NOT1_FAT16533	NOT1	15
14826499	NOT1_FAT16533	NOT1	143
14826500	NOT1_FAT16533	NOT1	76
14826501	NOT1_FAT16533	NOT1	136
14826502	NOT1_FAT16533	NOT1	122
14826503	NOT1_FAT16533	NOT1	147
14826504	NOT1_FAT16533	NOT1	87
14826505	NOT1_FAT16533	NOT1	111
14826506	NOT1_FAT16533	NOT1	61
14826507	NOT1_FAT16533	NOT1	71
14826508	NOT1_FAT16533	NOT1	92
14826509	NOT1_FAT16533	NOT1	173
14826510	NOT1_FAT16533	NOT1	62
14826511	NOT1_FAT16533	NOT1	55
14826512	NOT1_FAT16533	NOT1	70
14826513	NOT1_FAT16533	NOT1	156
14826514	NOT1_FAT16533	NOT1	36
14826515	NOT1_FAT16533	NOT1	89
14826516	NOT1_FAT16533	NOT1	23
14826517	NOT1_FAT16533	NOT1	55
14826518	NOT1_FAT16533	NOT1	90
14826519	NOT1_FAT16533	NOT1	124
14826520	NOT1_FAT16533	NOT1	262
14826521	NOT1_FAT16533	NOT1	62
14826522	NOT1_FAT16533	NOT1	160
14826523	NOT1_FAT16533	NOT1	89
14826524	NOT1_FAT16533	NOT1	196
14826525	NOT1_FAT16533	NOT1	155
14826526	NOT1_FAT16533	NOT1	96
14826527	NOT1_FAT16533	NOT1	166
14826528	NOT1_FAT16533	NOT1	99
14826529	NOT1_FAT16533	NOT1	81
14826530	NOT1_FAT16533	NOT1	81
14826531	NOT1_FAT16533	NOT1	87
14826532	NOT1_FAT16533	NOT1	153
14826533	NOT1_FAT16533	NOT1	97
14826534	NOT1_FAT16533	NOT1	132
14826535	NOT1_FAT16533	NOT1	34
14826536	NOT1_FAT16533	NOT1	153
14826537	NOT1_FAT16533	NOT1	77
14826538	NOT1_FAT16533	NOT1	112
14826539	NOT1_FAT16533	NOT1	55
14826540	NOT1_FAT16533	NOT1	118
14826541	NOT1_FAT16533	NOT1	181
14826542	NOT1_FAT16533	NOT1	57
14826543	NOT1_FAT16533	NOT1	159
14826544	NOT1_FAT16533	NOT1	132
14826545	NOT1_FAT16533	NOT1	73
14826546	NOT1_FAT16533	NOT1	100
14826547	NOT1_FAT16533	NOT1	200
14826548	NOT1_FAT16533	NOT1	147
14826549	NOT1_FAT16533	NOT1	160
14826550	NOT1_FAT16533	NOT1	135
14826551	NOT1_FAT16533	NOT1	90
14826552	NOT1_FAT16533	NOT1	200
14826553	NOT1_FAT16533	NOT1	152
14826554	NOT1_FAT16533	NOT1	56
14826555	NOT1_FAT16533	NOT1	116
14826556	NOT1_FAT16533	NOT1	109
14826557	NOT1_FAT16533	NOT1	53
14826558	NOT1_FAT16533	NOT1	50
14826559	NOT1_FAT16533	NOT1	200
14826560	NOT1_FAT16533	NOT1	81
14826561	NOT1_FAT16533	NOT1	103
14826562	NOT1_FAT16533	NOT1	162
14826563	NOT1_FAT16533	NOT1	67
14826564	NOT1_FAT16533	NOT1	52
14826565	NOT1_FAT16533	NOT1	64
14826566	NOT1_FAT16533	NOT1	49
14826567	NOT1_FAT16533	NOT1	87
14826568	NOT1_FAT16533	NOT1	61
14826569	NOT1_FAT16533	NOT1	177
14826570	NOT1_FAT16533	NOT1	90
14826571	NOT1_FAT16533	NOT1	76
14826572	NOT1_FAT16533	NOT1	84
14826573	NOT1_FAT16533	NOT1	83
14826574	NOT1_FAT16533	NOT1	272
14826575	NOT1_FAT16533	NOT1	15
14826576	NOT1_FAT16533	NOT1	163
14826577	NOT1_FAT16533	NOT1	133
14826578	NOT1_FAT16533	NOT1	118
14826579	NOT1_FAT16533	NOT1	152
14826580	NOT1_FAT16533	NOT1	88
14826581	NOT1_FAT16533	NOT1	43
14826582	NOT1_FAT16533	NOT1	109
14826583	NOT1_FAT16533	NOT1	103
14826584	NOT1_FAT16533	NOT1	54
14826585	NOT1_FAT16533	NOT1	79
14826586	NOT1_FAT16533	NOT1	120
14826587	NOT1_FAT16533	NOT1	106
14826588	NOT1_FAT16533	NOT1	66
14826589	NOT1_FAT16533	NOT1	65
14826590	NOT1_FAT16533	NOT1	73
14826591	NOT1_FAT16533	NOT1	19
14826592	NOT1_FAT16533	NOT1	202
14826593	NOT1_FAT16533	NOT1	71
14826594	NOT1_FAT16533	NOT1	73
14826595	NOT1_FAT16533	NOT1	176
14826596	NOT1_FAT16533	NOT1	62
14826597	NOT1_FAT16533	NOT1	162
14826598	NOT1_FAT16533	NOT1	106
14826599	NOT1_FAT16533	NOT1	69
14826600	NOT1_FAT16533	NOT1	57
14826601	NOT1_FAT16533	NOT1	65
14826602	NOT1_FAT16533	NOT1	91
14826603	NOT1_FAT16533	NOT1	87
14826604	NOT1_FAT16533	NOT1	66
14826605	NOT1_FAT16533	NOT1	149
14826606	NOT1_FAT16533	NOT1	102
14826607	NOT1_FAT16533	NOT1	76
14826608	NOT1_FAT16533	NOT1	111
14826609	NOT1_FAT16533	NOT1	113
14826610	NOT1_FAT16533	NOT1	112
14826611	NOT1_FAT16533	NOT1	208
14826612	NOT1_FAT16533	NOT1	128
14826613	NOT1_FAT16533	NOT1	46
14826614	NOT1_FAT16533	NOT1	51
14826615	NOT1_FAT16533	NOT1	74
14826616	NOT1_FAT16533	NOT1	82
14826617	NOT1_FAT16533	NOT1	111
14826618	NOT1_FAT16533	NOT1	156
14826619	NOT1_FAT16533	NOT1	91
14826620	NOT1_FAT16533	NOT1	87
14826621	NOT1_FAT16533	NOT1	74
14826622	NOT1_FAT16533	NOT1	84
14826623	NOT1_FAT16533	NOT1	89
14826624	NOT1_FAT16533	NOT1	74
14826625	NOT1_FAT16533	NOT1	96
14826626	NOT1_FAT16533	NOT1	206
14826627	NOT1_FAT16533	NOT1	99
14826628	NOT1_FAT16533	NOT1	114
14826629	NOT1_FAT16533	NOT1	114
14826630	NOT1_FAT16533	NOT1	85
14826631	NOT1_FAT16533	NOT1	149
14826632	NOT1_FAT16533	NOT1	61
14826633	NOT1_FAT16533	NOT1	108
14826634	NOT1_FAT16533	NOT1	169
14826635	NOT1_FAT16533	NOT1	105
14826636	NOT1_FAT16533	NOT1	180
14826637	NOT1_FAT16533	NOT1	122
14826638	NOT1_FAT16533	NOT1	170
14826639	NOT1_FAT16533	NOT1	144
14826640	NOT1_FAT16533	NOT1	118
14826641	NOT1_FAT16533	NOT1	135
14826642	NOT1_FAT16533	NOT1	126
14826643	NOT1_FAT16533	NOT1	168
14826644	NOT1_FAT16533	NOT1	69
14826645	NOT1_FAT16533	NOT1	80
14826646	NOT1_FAT16533	NOT1	47
14826647	NOT1_FAT16533	NOT1	91
14826648	NOT1_FAT16533	NOT1	43
14826649	NOT1_FAT16533	NOT1	112
14826650	NOT1_FAT16533	NOT1	9
14826651	NOT1_FAT16533	NOT1	15
14826652	NOT1_FAT16533	NOT1	143
14826653	NOT1_FAT16533	NOT1	76
14826654	NOT1_FAT16533	NOT1	136
14826655	NOT1_FAT16533	NOT1	122
14826656	NOT1_FAT16533	NOT1	147
14826657	NOT1_FAT16533	NOT1	87
14826658	NOT1_FAT16533	NOT1	111
14826659	NOT1_FAT16533	NOT1	92
14826660	NOT1_FAT16533	NOT1	209
14826661	NOT1_FAT16533	NOT1	55
14826662	NOT1_FAT16533	NOT1	84
14826663	NOT1_FAT16533	NOT1	70
14826664	NOT1_FAT16533	NOT1	156
14826665	NOT1_FAT16533	NOT1	130
14826666	NOT1_FAT16533	NOT1	89
14826667	NOT1_FAT16533	NOT1	55
14826668	NOT1_FAT16533	NOT1	90
14826669	NOT1_FAT16533	NOT1	262
14826670	NOT1_FAT16533	NOT1	62
14826671	NOT1_FAT16533	NOT1	160
14826672	NOT1_FAT16533	NOT1	97
14826673	NOT1_FAT16533	NOT1	89
14826674	NOT1_FAT16533	NOT1	132
14826675	NOT1_FAT16533	NOT1	196
14826676	NOT1_FAT16533	NOT1	155
14826677	NOT1_FAT16533	NOT1	153
14826678	NOT1_FAT16533	NOT1	96
14826679	NOT1_FAT16533	NOT1	77
14826680	NOT1_FAT16533	NOT1	166
14826681	NOT1_FAT16533	NOT1	99
14826682	NOT1_FAT16533	NOT1	81
14826683	NOT1_FAT16533	NOT1	81
14826684	NOT1_FAT16533	NOT1	153
14826685	NOT1_FAT16533	NOT1	112
14826686	NOT1_FAT16533	NOT1	55
14826687	NOT1_FAT16533	NOT1	118
14826688	NOT1_FAT16533	NOT1	181
14826689	NOT1_FAT16533	NOT1	57
14826690	NOT1_FAT16533	NOT1	34
14826691	NOT1_FAT16533	NOT1	159
14826692	NOT1_FAT16533	NOT1	132
14826693	NOT1_FAT16533	NOT1	87
14826694	NOT1_FAT16533	NOT1	73
14826695	NOT1_FAT16533	NOT1	100
14826696	NOT1_FAT16533	NOT1	200
14826697	NOT1_FAT16533	NOT1	147
14826698	NOT1_FAT16533	NOT1	160
14826699	NOT1_FAT16533	NOT1	135
14826700	NOT1_FAT16533	NOT1	90
14826701	NOT1_FAT16533	NOT1	200
14826702	NOT1_FAT16533	NOT1	152
14826703	NOT1_FAT16533	NOT1	56
14826704	NOT1_FAT16533	NOT1	116
14826705	NOT1_FAT16533	NOT1	109
14826706	NOT1_FAT16533	NOT1	53
14826707	NOT1_FAT16533	NOT1	50
14826708	NOT1_FAT16533	NOT1	200
14826709	NOT1_FAT16533	NOT1	81
14826710	NOT1_FAT16533	NOT1	103
14826711	NOT1_FAT16533	NOT1	162
14826712	NOT1_FAT16533	NOT1	67
14826713	NOT1_FAT16533	NOT1	52
14826714	NOT1_FAT16533	NOT1	64
14826715	NOT1_FAT16533	NOT1	49
14826716	NOT1_FAT16533	NOT1	87
14826717	NOT1_FAT16533	NOT1	61
14826718	NOT1_FAT16533	NOT1	177
14826719	NOT1_FAT16533	NOT1	90
14826720	NOT1_FAT16533	NOT1	76
14826721	NOT1_FAT16533	NOT1	84
14826722	NOT1_FAT16533	NOT1	83
14826723	NOT1_FAT16533	NOT1	272
14826724	NOT1_FAT16533	NOT1	15
14826725	NOT1_FAT16533	NOT1	118
14826726	NOT1_FAT16533	NOT1	152
14826727	NOT1_FAT16533	NOT1	88
14826728	NOT1_FAT16533	NOT1	43
14826729	NOT1_FAT16533	NOT1	109
14826730	NOT1_FAT16533	NOT1	103
14826731	NOT1_FAT16533	NOT1	79
14826732	NOT1_FAT16533	NOT1	120
14826733	NOT1_FAT16533	NOT1	66
14826734	NOT1_FAT16533	NOT1	65
14826735	NOT1_FAT16533	NOT1	73
14826736	NOT1_FAT16533	NOT1	202
14826737	NOT1_FAT16533	NOT1	71
14826738	NOT1_FAT16533	NOT1	73
14826739	NOT1_FAT16533	NOT1	176
14826740	NOT1_FAT16533	NOT1	62
14826741	NOT1_FAT16533	NOT1	162
14826742	NOT1_FAT16533	NOT1	106
14826743	NOT1_FAT16533	NOT1	69
14826744	NOT1_FAT16533	NOT1	57
14826745	NOT1_FAT16533	NOT1	83
14826746	NOT1_FAT16533	NOT1	65
14826747	NOT1_FAT16533	NOT1	91
14826748	NOT1_FAT16533	NOT1	87
14826749	NOT1_FAT16533	NOT1	66
14826750	NOT1_FAT16533	NOT1	102
14826751	NOT1_FAT16533	NOT1	76
14826752	NOT1_FAT16533	NOT1	111
14826753	NOT1_FAT16533	NOT1	113
14826754	NOT1_FAT16533	NOT1	112
14826755	NOT1_FAT16533	NOT1	208
14826756	NOT1_FAT16533	NOT1	46
14826757	NOT1_FAT16533	NOT1	51
14826758	NOT1_FAT16533	NOT1	74
14826759	NOT1_FAT16533	NOT1	82
14826760	NOT1_FAT16533	NOT1	111
14826761	NOT1_FAT16533	NOT1	156
14826762	NOT1_FAT16533	NOT1	91
14826763	NOT1_FAT16533	NOT1	87
14826764	NOT1_FAT16533	NOT1	74
14826765	NOT1_FAT16533	NOT1	84
14826766	NOT1_FAT16533	NOT1	80
14826767	NOT1_FAT16533	NOT1	89
14826768	NOT1_FAT16533	NOT1	74
14826769	NOT1_FAT16533	NOT1	96
14826770	NOT1_FAT16533	NOT1	206
14826771	NOT1_FAT16533	NOT1	114
14826772	NOT1_FAT16533	NOT1	114
14826773	NOT1_FAT16533	NOT1	85
14826774	NOT1_FAT16533	NOT1	61
14826775	NOT1_FAT16533	NOT1	108
14826776	NOT1_FAT16533	NOT1	169
14826777	NOT1_FAT16533	NOT1	105
14826778	NOT1_FAT16533	NOT1	180
14826779	NOT1_FAT16533	NOT1	122
14826780	NOT1_FAT16533	NOT1	144
14826781	NOT1_FAT16533	NOT1	90
14826782	NOT1_FAT16533	NOT1	118
14826783	NOT1_FAT16533	NOT1	135
14826784	NOT1_FAT16533	NOT1	126
14826785	NOT1_FAT16533	NOT1	168
14826786	NOT1_FAT16533	NOT1	134
14826787	NOT1_FAT16533	NOT1	44
14826788	NOT1_FAT16533	NOT1	68
14826789	NOT1_FAT16533	NOT1	118
14826790	NOT1_FAT16533	NOT1	91
14826791	NOT1_FAT16533	NOT1	182
14826792	NOT1_FAT16533	NOT1	80
14826793	NOT1_FAT16533	NOT1	47
14826794	NOT1_FAT16533	NOT1	69
14826795	NOT1_FAT16533	NOT1	43
14826796	NOT1_FAT16533	NOT1	112
14826797	NOT1_FAT16533	NOT1	143
14826798	NOT1_FAT16533	NOT1	76
14826799	NOT1_FAT16533	NOT1	136
14826800	NOT1_FAT16533	NOT1	147
14826801	NOT1_FAT16533	NOT1	111
14826802	NOT1_FAT16533	NOT1	61
14826803	NOT1_FAT16533	NOT1	71
14826804	NOT1_FAT16533	NOT1	209
14826805	NOT1_FAT16533	NOT1	84
14826806	NOT1_FAT16533	NOT1	70
14826807	NOT1_FAT16533	NOT1	36
14826808	NOT1_FAT16533	NOT1	130
14826809	NOT1_FAT16533	NOT1	89
14826810	NOT1_FAT16533	NOT1	23
14826811	NOT1_FAT16533	NOT1	55
14826812	NOT1_FAT16533	NOT1	90
14826813	NOT1_FAT16533	NOT1	124
14826814	NOT1_FAT16533	NOT1	52
14826815	NOT1_FAT16533	NOT1	112
14826816	NOT1_FAT16533	NOT1	160
14826817	NOT1_FAT16533	NOT1	55
14826818	NOT1_FAT16533	NOT1	152
14826819	NOT1_FAT16533	NOT1	97
14826820	NOT1_FAT16533	NOT1	64
14826821	NOT1_FAT16533	NOT1	53
14826822	NOT1_FAT16533	NOT1	89
14826823	NOT1_FAT16533	NOT1	160
14826824	NOT1_FAT16533	NOT1	181
14826825	NOT1_FAT16533	NOT1	49
14826826	NOT1_FAT16533	NOT1	118
14826827	NOT1_FAT16533	NOT1	73
14826828	NOT1_FAT16533	NOT1	132
14826829	NOT1_FAT16533	NOT1	196
14826830	NOT1_FAT16533	NOT1	155
14826831	NOT1_FAT16533	NOT1	56
14826832	NOT1_FAT16533	NOT1	57
14826833	NOT1_FAT16533	NOT1	90
14826834	NOT1_FAT16533	NOT1	153
14826835	NOT1_FAT16533	NOT1	50
14826836	NOT1_FAT16533	NOT1	135
14826837	NOT1_FAT16533	NOT1	77
14826838	NOT1_FAT16533	NOT1	166
14826839	NOT1_FAT16533	NOT1	99
14826840	NOT1_FAT16533	NOT1	76
14826841	NOT1_FAT16533	NOT1	81
14826842	NOT1_FAT16533	NOT1	81
14826843	NOT1_FAT16533	NOT1	100
14826844	NOT1_FAT16533	NOT1	159
14826845	NOT1_FAT16533	NOT1	87
14826846	NOT1_FAT16533	NOT1	84
14826847	NOT1_FAT16533	NOT1	177
14826848	NOT1_FAT16533	NOT1	200
14826849	NOT1_FAT16533	NOT1	147
14826850	NOT1_FAT16533	NOT1	61
14826851	NOT1_FAT16533	NOT1	103
14826852	NOT1_FAT16533	NOT1	116
14826853	NOT1_FAT16533	NOT1	81
14826854	NOT1_FAT16533	NOT1	90
14826855	NOT1_FAT16533	NOT1	132
14826856	NOT1_FAT16533	NOT1	67
14826857	NOT1_FAT16533	NOT1	87
14826858	NOT1_FAT16533	NOT1	109
14826859	NOT1_FAT16533	NOT1	153
14826860	NOT1_FAT16533	NOT1	200
14826861	NOT1_FAT16533	NOT1	62
14826862	NOT1_FAT16533	NOT1	83
14826863	NOT1_FAT16533	NOT1	272
14826864	NOT1_FAT16533	NOT1	200
14826865	NOT1_FAT16533	NOT1	15
14826866	NOT1_FAT16533	NOT1	96
14826867	NOT1_FAT16533	NOT1	163
14826868	NOT1_FAT16533	NOT1	133
14826869	NOT1_FAT16533	NOT1	118
14826870	NOT1_FAT16533	NOT1	152
14826871	NOT1_FAT16533	NOT1	88
14826872	NOT1_FAT16533	NOT1	43
14826873	NOT1_FAT16533	NOT1	109
14826874	NOT1_FAT16533	NOT1	103
14826875	NOT1_FAT16533	NOT1	79
14826876	NOT1_FAT16533	NOT1	120
14826877	NOT1_FAT16533	NOT1	106
14826878	NOT1_FAT16533	NOT1	66
14826879	NOT1_FAT16533	NOT1	65
14826880	NOT1_FAT16533	NOT1	162
14826881	NOT1_FAT16533	NOT1	73
14826882	NOT1_FAT16533	NOT1	19
14826883	NOT1_FAT16533	NOT1	202
14826884	NOT1_FAT16533	NOT1	71
14826885	NOT1_FAT16533	NOT1	73
14826886	NOT1_FAT16533	NOT1	176
14826887	NOT1_FAT16533	NOT1	62
14826888	NOT1_FAT16533	NOT1	162
14826889	NOT1_FAT16533	NOT1	106
14826890	NOT1_FAT16533	NOT1	69
14826891	NOT1_FAT16533	NOT1	57
14826892	NOT1_FAT16533	NOT1	65
14826893	NOT1_FAT16533	NOT1	91
14826894	NOT1_FAT16533	NOT1	87
14826895	NOT1_FAT16533	NOT1	66
14826896	NOT1_FAT16533	NOT1	149
14826897	NOT1_FAT16533	NOT1	102
14826898	NOT1_FAT16533	NOT1	76
14826899	NOT1_FAT16533	NOT1	111
14826900	NOT1_FAT16533	NOT1	113
14826901	NOT1_FAT16533	NOT1	112
14826902	NOT1_FAT16533	NOT1	208
14826903	NOT1_FAT16533	NOT1	128
14826904	NOT1_FAT16533	NOT1	46
14826905	NOT1_FAT16533	NOT1	51
14826906	NOT1_FAT16533	NOT1	74
14826907	NOT1_FAT16533	NOT1	82
14826908	NOT1_FAT16533	NOT1	111
14826909	NOT1_FAT16533	NOT1	156
14826910	NOT1_FAT16533	NOT1	87
14826911	NOT1_FAT16533	NOT1	89
14826912	NOT1_FAT16533	NOT1	74
14826913	NOT1_FAT16533	NOT1	96
14826914	NOT1_FAT16533	NOT1	206
14826915	NOT1_FAT16533	NOT1	99
14826916	NOT1_FAT16533	NOT1	114
14826917	NOT1_FAT16533	NOT1	114
14826918	NOT1_FAT16533	NOT1	85
14826919	NOT1_FAT16533	NOT1	149
14826920	NOT1_FAT16533	NOT1	108
14826921	NOT1_FAT16533	NOT1	169
14826922	NOT1_FAT16533	NOT1	105
14826923	NOT1_FAT16533	NOT1	180
14826924	NOT1_FAT16533	NOT1	80
14826925	NOT1_FAT16533	NOT1	170
14826926	NOT1_FAT16533	NOT1	144
14826927	NOT1_FAT16533	NOT1	84
14826928	NOT1_FAT16533	NOT1	122
14826929	NOT1_FAT16533	NOT1	74
14826930	NOT1_FAT16533	NOT1	91
14826931	NOT1_FAT16533	NOT1	61
14826932	NOT1_FAT16533	NOT1	90
14826933	NOT1_FAT16533	NOT1	118
14826934	NOT1_FAT16533	NOT1	54
14826935	NOT1_FAT16533	NOT1	135
14826936	NOT1_FAT16533	NOT1	126
14826937	NOT1_FAT16533	NOT1	168
14826938	NOT1_FAT16533	NOT1	44
14826939	NOT1_FAT16533	NOT1	118
14826940	NOT1_FAT16533	NOT1	68
14826941	NOT1_FAT16533	NOT1	91
14826942	NOT1_FAT16533	NOT1	182
14826943	NOT1_FAT16533	NOT1	80
14826944	NOT1_FAT16533	NOT1	69
14826945	NOT1_FAT16533	NOT1	43
14826946	NOT1_FAT16533	NOT1	112
14826947	NOT1_FAT16533	NOT1	9
14826948	NOT1_FAT16533	NOT1	15
14826949	NOT1_FAT16533	NOT1	71
14826950	NOT1_FAT16533	NOT1	173
14826951	NOT1_FAT16533	NOT1	62
14826952	NOT1_FAT16533	NOT1	55
14826953	NOT1_FAT16533	NOT1	70
14826954	NOT1_FAT16533	NOT1	36
14826955	NOT1_FAT16533	NOT1	89
14826956	NOT1_FAT16533	NOT1	23
14826957	NOT1_FAT16533	NOT1	52
14826958	NOT1_FAT16533	NOT1	112
14826959	NOT1_FAT16533	NOT1	262
14826960	NOT1_FAT16533	NOT1	160
14826961	NOT1_FAT16533	NOT1	55
14826962	NOT1_FAT16533	NOT1	152
14826963	NOT1_FAT16533	NOT1	97
14826964	NOT1_FAT16533	NOT1	64
14826965	NOT1_FAT16533	NOT1	53
14826966	NOT1_FAT16533	NOT1	89
14826967	NOT1_FAT16533	NOT1	160
14826968	NOT1_FAT16533	NOT1	181
14826969	NOT1_FAT16533	NOT1	49
14826970	NOT1_FAT16533	NOT1	118
14826971	NOT1_FAT16533	NOT1	73
14826972	NOT1_FAT16533	NOT1	132
14826973	NOT1_FAT16533	NOT1	196
14826974	NOT1_FAT16533	NOT1	155
14826975	NOT1_FAT16533	NOT1	56
14826976	NOT1_FAT16533	NOT1	57
14826977	NOT1_FAT16533	NOT1	90
14826978	NOT1_FAT16533	NOT1	34
14826979	NOT1_FAT16533	NOT1	153
14826980	NOT1_FAT16533	NOT1	50
14826981	NOT1_FAT16533	NOT1	135
14826982	NOT1_FAT16533	NOT1	77
14826983	NOT1_FAT16533	NOT1	166
14826984	NOT1_FAT16533	NOT1	76
14826985	NOT1_FAT16533	NOT1	81
14826986	NOT1_FAT16533	NOT1	81
14826987	NOT1_FAT16533	NOT1	100
14826988	NOT1_FAT16533	NOT1	159
14826989	NOT1_FAT16533	NOT1	87
14826990	NOT1_FAT16533	NOT1	84
14826991	NOT1_FAT16533	NOT1	177
14826992	NOT1_FAT16533	NOT1	200
14826993	NOT1_FAT16533	NOT1	147
14826994	NOT1_FAT16533	NOT1	61
14826995	NOT1_FAT16533	NOT1	103
14826996	NOT1_FAT16533	NOT1	116
14826997	NOT1_FAT16533	NOT1	81
14826998	NOT1_FAT16533	NOT1	90
14826999	NOT1_FAT16533	NOT1	132
14827000	NOT1_FAT16533	NOT1	67
14827001	NOT1_FAT16533	NOT1	87
14827002	NOT1_FAT16533	NOT1	109
14827003	NOT1_FAT16533	NOT1	153
14827004	NOT1_FAT16533	NOT1	200
14827005	NOT1_FAT16533	NOT1	62
14827006	NOT1_FAT16533	NOT1	83
14827007	NOT1_FAT16533	NOT1	272
14827008	NOT1_FAT16533	NOT1	200
14827009	NOT1_FAT16533	NOT1	15
14827010	NOT1_FAT16533	NOT1	96
14827011	NOT1_FAT16533	NOT1	163
14827012	NOT1_FAT16533	NOT1	133
14827013	NOT1_FAT16533	NOT1	118
14827014	NOT1_FAT16533	NOT1	152
14827015	NOT1_FAT16533	NOT1	88
14827016	NOT1_FAT16533	NOT1	43
14827017	NOT1_FAT16533	NOT1	109
14827018	NOT1_FAT16533	NOT1	103
14827019	NOT1_FAT16533	NOT1	54
14827020	NOT1_FAT16533	NOT1	79
14827021	NOT1_FAT16533	NOT1	120
14827022	NOT1_FAT16533	NOT1	106
14827023	NOT1_FAT16533	NOT1	66
14827024	NOT1_FAT16533	NOT1	65
14827025	NOT1_FAT16533	NOT1	162
14827026	NOT1_FAT16533	NOT1	73
14827027	NOT1_FAT16533	NOT1	19
14827028	NOT1_FAT16533	NOT1	202
14827029	NOT1_FAT16533	NOT1	71
14827030	NOT1_FAT16533	NOT1	73
14827031	NOT1_FAT16533	NOT1	176
14827032	NOT1_FAT16533	NOT1	62
14827033	NOT1_FAT16533	NOT1	162
14827034	NOT1_FAT16533	NOT1	106
14827035	NOT1_FAT16533	NOT1	69
14827036	NOT1_FAT16533	NOT1	57
14827037	NOT1_FAT16533	NOT1	83
14827038	NOT1_FAT16533	NOT1	65
14827039	NOT1_FAT16533	NOT1	91
14827040	NOT1_FAT16533	NOT1	87
14827041	NOT1_FAT16533	NOT1	66
14827042	NOT1_FAT16533	NOT1	149
14827043	NOT1_FAT16533	NOT1	102
14827044	NOT1_FAT16533	NOT1	76
14827045	NOT1_FAT16533	NOT1	111
14827046	NOT1_FAT16533	NOT1	113
14827047	NOT1_FAT16533	NOT1	112
14827048	NOT1_FAT16533	NOT1	208
14827049	NOT1_FAT16533	NOT1	128
14827050	NOT1_FAT16533	NOT1	46
14827051	NOT1_FAT16533	NOT1	51
14827052	NOT1_FAT16533	NOT1	74
14827053	NOT1_FAT16533	NOT1	82
14827054	NOT1_FAT16533	NOT1	111
14827055	NOT1_FAT16533	NOT1	156
14827056	NOT1_FAT16533	NOT1	91
14827057	NOT1_FAT16533	NOT1	87
14827058	NOT1_FAT16533	NOT1	74
14827059	NOT1_FAT16533	NOT1	84
14827060	NOT1_FAT16533	NOT1	80
14827061	NOT1_FAT16533	NOT1	89
14827062	NOT1_FAT16533	NOT1	74
14827063	NOT1_FAT16533	NOT1	96
14827064	NOT1_FAT16533	NOT1	206
14827065	NOT1_FAT16533	NOT1	99
14827066	NOT1_FAT16533	NOT1	114
14827067	NOT1_FAT16533	NOT1	114
14827068	NOT1_FAT16533	NOT1	85
14827069	NOT1_FAT16533	NOT1	149
14827070	NOT1_FAT16533	NOT1	61
14827071	NOT1_FAT16533	NOT1	108
14827072	NOT1_FAT16533	NOT1	169
14827073	NOT1_FAT16533	NOT1	105
14827074	NOT1_FAT16533	NOT1	180
14827075	NOT1_FAT16533	NOT1	122
14827076	NOT1_FAT16533	NOT1	170
14827077	NOT1_FAT16533	NOT1	144
14827078	NOT1_FAT16533	NOT1	90
14827079	NOT1_FAT16533	NOT1	118
14827080	NOT1_FAT16533	NOT1	135
14827081	NOT1_FAT16533	NOT1	126
14827082	NOT1_FAT16533	NOT1	168
14827083	NOT1_FAT16533	NOT1	134
14827084	NOT1_FAT16533	NOT1	44
14827085	NOT1_FAT16533	NOT1	68
14827086	NOT1_FAT16533	NOT1	118
14827087	NOT1_FAT16533	NOT1	91
14827088	NOT1_FAT16533	NOT1	182
14827089	NOT1_FAT16533	NOT1	47
14827090	NOT1_FAT16533	NOT1	69
14827091	NOT1_FAT16533	NOT1	112
14827092	NOT1_FAT16533	NOT1	9
14827093	NOT1_FAT16533	NOT1	15
14827094	NOT1_FAT16533	NOT1	143
14827095	NOT1_FAT16533	NOT1	76
14827096	NOT1_FAT16533	NOT1	122
14827097	NOT1_FAT16533	NOT1	147
14827098	NOT1_FAT16533	NOT1	87
14827099	NOT1_FAT16533	NOT1	111
14827100	NOT1_FAT16533	NOT1	61
14827101	NOT1_FAT16533	NOT1	71
14827102	NOT1_FAT16533	NOT1	92
14827103	NOT1_FAT16533	NOT1	173
14827104	NOT1_FAT16533	NOT1	209
14827105	NOT1_FAT16533	NOT1	62
14827106	NOT1_FAT16533	NOT1	55
14827107	NOT1_FAT16533	NOT1	84
14827108	NOT1_FAT16533	NOT1	156
14827109	NOT1_FAT16533	NOT1	36
14827110	NOT1_FAT16533	NOT1	130
14827111	NOT1_FAT16533	NOT1	89
14827112	NOT1_FAT16533	NOT1	55
14827113	NOT1_FAT16533	NOT1	90
14827114	NOT1_FAT16533	NOT1	124
14827115	NOT1_FAT16533	NOT1	262
14827116	NOT1_FAT16533	NOT1	55
14827117	NOT1_FAT16533	NOT1	57
14827118	NOT1_FAT16533	NOT1	90
14827119	NOT1_FAT16533	NOT1	34
14827120	NOT1_FAT16533	NOT1	135
14827121	NOT1_FAT16533	NOT1	99
14827122	NOT1_FAT16533	NOT1	200
14827123	NOT1_FAT16533	NOT1	67
14827124	NOT1_FAT16533	NOT1	163
14827125	NOT1_FAT16533	NOT1	166
14827126	NOT1_FAT16533	NOT1	181
14827127	NOT1_FAT16533	NOT1	133
14827128	NOT1_FAT16533	NOT1	103
14827129	NOT1_FAT16533	NOT1	54
14827130	NOT1_FAT16533	NOT1	106
14827131	NOT1_FAT16533	NOT1	19
14827132	NOT1_FAT16533	NOT1	87
14827133	NOT1_FAT16533	NOT1	149
14827134	NOT1_FAT16533	NOT1	111
14827135	NOT1_FAT16533	NOT1	128
14827136	NOT1_FAT16533	NOT1	149
14827137	NOT1_FAT16533	NOT1	170
14827138	NOT1_FAT16533	NOT1	173
14827139	NOT1_FAT16533	NOT1	209
14827140	NOT1_FAT16533	NOT1	55
14827141	NOT1_FAT16533	NOT1	89
14827142	NOT1_FAT16533	NOT1	52
14827143	NOT1_FAT16533	NOT1	46
14827144	NOT1_FAT16533	NOT1	112
14827145	NOT1_FAT16533	NOT1	89
14827146	NOT1_FAT16533	NOT1	160
14827147	NOT1_FAT16533	NOT1	74
14827148	NOT1_FAT16533	NOT1	97
14827149	NOT1_FAT16533	NOT1	51
14827150	NOT1_FAT16533	NOT1	64
14827151	NOT1_FAT16533	NOT1	96
14827152	NOT1_FAT16533	NOT1	156
14827153	NOT1_FAT16533	NOT1	53
14827154	NOT1_FAT16533	NOT1	89
14827155	NOT1_FAT16533	NOT1	160
14827156	NOT1_FAT16533	NOT1	65
14827157	NOT1_FAT16533	NOT1	49
14827158	NOT1_FAT16533	NOT1	66
14827159	NOT1_FAT16533	NOT1	162
14827160	NOT1_FAT16533	NOT1	118
14827161	NOT1_FAT16533	NOT1	73
14827162	NOT1_FAT16533	NOT1	132
14827163	NOT1_FAT16533	NOT1	196
14827164	NOT1_FAT16533	NOT1	206
14827165	NOT1_FAT16533	NOT1	155
14827166	NOT1_FAT16533	NOT1	56
14827167	NOT1_FAT16533	NOT1	112
14827168	NOT1_FAT16533	NOT1	83
14827169	NOT1_FAT16533	NOT1	111
14827170	NOT1_FAT16533	NOT1	99
14827171	NOT1_FAT16533	NOT1	106
14827172	NOT1_FAT16533	NOT1	118
14827173	NOT1_FAT16533	NOT1	153
14827174	NOT1_FAT16533	NOT1	152
14827175	NOT1_FAT16533	NOT1	50
14827176	NOT1_FAT16533	NOT1	87
14827177	NOT1_FAT16533	NOT1	88
14827178	NOT1_FAT16533	NOT1	113
14827179	NOT1_FAT16533	NOT1	77
14827180	NOT1_FAT16533	NOT1	43
14827181	NOT1_FAT16533	NOT1	73
14827182	NOT1_FAT16533	NOT1	162
14827183	NOT1_FAT16533	NOT1	114
14827184	NOT1_FAT16533	NOT1	272
14827185	NOT1_FAT16533	NOT1	76
14827186	NOT1_FAT16533	NOT1	114
14827187	NOT1_FAT16533	NOT1	81
14827188	NOT1_FAT16533	NOT1	100
14827189	NOT1_FAT16533	NOT1	84
14827190	NOT1_FAT16533	NOT1	177
14827191	NOT1_FAT16533	NOT1	85
14827192	NOT1_FAT16533	NOT1	109
14827193	NOT1_FAT16533	NOT1	91
14827194	NOT1_FAT16533	NOT1	149
14827195	NOT1_FAT16533	NOT1	200
14827196	NOT1_FAT16533	NOT1	102
14827197	NOT1_FAT16533	NOT1	61
14827198	NOT1_FAT16533	NOT1	103
14827199	NOT1_FAT16533	NOT1	76
14827200	NOT1_FAT16533	NOT1	81
14827201	NOT1_FAT16533	NOT1	202
14827202	NOT1_FAT16533	NOT1	90
14827203	NOT1_FAT16533	NOT1	176
14827204	NOT1_FAT16533	NOT1	15
14827205	NOT1_FAT16533	NOT1	108
14827206	NOT1_FAT16533	NOT1	169
14827207	NOT1_FAT16533	NOT1	57
14827208	NOT1_FAT16533	NOT1	74
14827209	NOT1_FAT16533	NOT1	105
14827210	NOT1_FAT16533	NOT1	82
14827211	NOT1_FAT16533	NOT1	62
14827212	NOT1_FAT16533	NOT1	180
14827213	NOT1_FAT16533	NOT1	87
14827214	NOT1_FAT16533	NOT1	79
14827215	NOT1_FAT16533	NOT1	69
14827216	NOT1_FAT16533	NOT1	120
14827217	NOT1_FAT16533	NOT1	153
14827218	NOT1_FAT16533	NOT1	80
14827219	NOT1_FAT16533	NOT1	200
14827220	NOT1_FAT16533	NOT1	170
14827221	NOT1_FAT16533	NOT1	144
14827222	NOT1_FAT16533	NOT1	84
14827223	NOT1_FAT16533	NOT1	65
14827224	NOT1_FAT16533	NOT1	122
14827225	NOT1_FAT16533	NOT1	159
14827226	NOT1_FAT16533	NOT1	71
14827227	NOT1_FAT16533	NOT1	66
14827228	NOT1_FAT16533	NOT1	74
14827229	NOT1_FAT16533	NOT1	91
14827230	NOT1_FAT16533	NOT1	61
14827231	NOT1_FAT16533	NOT1	90
14827232	NOT1_FAT16533	NOT1	118
14827233	NOT1_FAT16533	NOT1	54
14827234	NOT1_FAT16533	NOT1	83
14827235	NOT1_FAT16533	NOT1	96
14827236	NOT1_FAT16533	NOT1	109
14827237	NOT1_FAT16533	NOT1	73
14827238	NOT1_FAT16533	NOT1	135
14827239	NOT1_FAT16533	NOT1	126
14827240	NOT1_FAT16533	NOT1	168
14827241	NOT1_FAT16533	NOT1	134
14827242	NOT1_FAT16533	NOT1	44
14827243	NOT1_FAT16533	NOT1	118
14827244	NOT1_FAT16533	NOT1	68
14827245	NOT1_FAT16533	NOT1	91
14827246	NOT1_FAT16533	NOT1	182
14827247	NOT1_FAT16533	NOT1	80
14827248	NOT1_FAT16533	NOT1	47
14827249	NOT1_FAT16533	NOT1	69
14827250	NOT1_FAT16533	NOT1	43
14827251	NOT1_FAT16533	NOT1	9
14827252	NOT1_FAT16533	NOT1	15
14827253	NOT1_FAT16533	NOT1	143
14827254	NOT1_FAT16533	NOT1	76
14827255	NOT1_FAT16533	NOT1	136
14827256	NOT1_FAT16533	NOT1	122
14827257	NOT1_FAT16533	NOT1	147
14827258	NOT1_FAT16533	NOT1	87
14827259	NOT1_FAT16533	NOT1	111
14827260	NOT1_FAT16533	NOT1	61
14827261	NOT1_FAT16533	NOT1	92
14827262	NOT1_FAT16533	NOT1	173
14827263	NOT1_FAT16533	NOT1	209
14827264	NOT1_FAT16533	NOT1	62
14827265	NOT1_FAT16533	NOT1	84
14827266	NOT1_FAT16533	NOT1	70
14827267	NOT1_FAT16533	NOT1	156
14827268	NOT1_FAT16533	NOT1	130
14827269	NOT1_FAT16533	NOT1	23
14827270	NOT1_FAT16533	NOT1	55
14827271	NOT1_FAT16533	NOT1	90
14827272	NOT1_FAT16533	NOT1	124
14827273	NOT1_FAT16533	NOT1	61
14827274	NOT1_FAT16533	NOT1	117
14827275	NOT1_FAT16533	NOT1	150
14827276	NOT1_FAT16533	NOT1	86
14827277	NOT1_FAT16533	NOT1	88
14827278	NOT1_FAT16533	NOT1	139
14827279	NOT1_FAT16533	NOT1	141
14827280	NOT1_FAT16533	NOT1	131
14827281	NOT1_FAT16533	NOT1	151
14827282	NOT1_FAT16533	NOT1	52
14827283	NOT1_FAT16533	NOT1	30
14827284	NOT1_FAT16533	NOT1	131
14827285	NOT1_FAT16533	NOT1	194
14827286	NOT1_FAT16533	NOT1	131
14827287	NOT1_FAT16533	NOT1	154
14827288	NOT1_FAT16533	NOT1	105
14827289	NOT1_FAT16533	NOT1	114
14827290	NOT1_FAT16533	NOT1	52
14827291	NOT1_FAT16533	NOT1	55
14827292	NOT1_FAT16533	NOT1	165
14827293	NOT1_FAT16533	NOT1	38
14827294	NOT1_FAT16533	NOT1	98
14827295	NOT1_FAT16533	NOT1	160
14827296	NOT1_FAT16533	NOT1	83
14827297	NOT1_FAT16533	NOT1	114
14827298	NOT1_FAT16533	NOT1	90
14827299	NOT1_FAT16533	NOT1	83
14827300	NOT1_FAT16533	NOT1	77
14827301	NOT1_FAT16533	NOT1	139
14827302	NOT1_FAT16533	NOT1	103
14827303	NOT1_FAT16533	NOT1	178
14827304	NOT1_FAT16533	NOT1	45
14827305	NOT1_FAT16533	NOT1	119
14827306	NOT1_FAT16533	NOT1	82
14827307	NOT1_FAT16533	NOT1	71
14827308	NOT1_FAT16533	NOT1	160
14827309	NOT1_FAT16533	NOT1	60
14827310	NOT1_FAT16533	NOT1	94
14827311	NOT1_FAT16533	NOT1	136
14827312	NOT1_FAT16533	NOT1	173
14827313	NOT1_FAT16533	NOT1	134
14827314	NOT1_FAT16533	NOT1	52
14827315	NOT1_FAT16533	NOT1	141
14827316	NOT1_FAT16533	NOT1	49
14827317	NOT1_FAT16533	NOT1	87
14827318	NOT1_FAT16533	NOT1	94
14827319	NOT1_FAT16533	NOT1	116
14827320	NOT1_FAT16533	NOT1	129
14827321	NOT1_FAT16533	NOT1	98
14827322	NOT1_FAT16533	NOT1	90
14827323	NOT1_FAT16533	NOT1	101
14827324	NOT1_FAT16533	NOT1	117
14827325	NOT1_FAT16533	NOT1	169
14827326	NOT1_FAT16533	NOT1	197
14827327	NOT1_FAT16533	NOT1	188
14827328	NOT1_FAT16533	NOT1	114
14827329	NOT1_FAT16533	NOT1	75
14827330	NOT1_FAT16533	NOT1	91
14827331	NOT1_FAT16533	NOT1	143
14827332	NOT1_FAT16533	NOT1	137
14827333	NOT1_FAT16533	NOT1	59
14827334	NOT1_FAT16533	NOT1	57
14827335	NOT1_FAT16533	NOT1	95
14827336	NOT1_FAT16533	NOT1	76
14827337	NOT1_FAT16533	NOT1	111
14827338	NOT1_FAT16533	NOT1	89
14827339	NOT1_FAT16533	NOT1	115
14827340	NOT1_FAT16533	NOT1	156
14827341	NOT1_FAT16533	NOT1	88
14827342	NOT1_FAT16533	NOT1	107
14827343	NOT1_FAT16533	NOT1	182
14827344	NOT1_FAT16533	NOT1	120
14827345	NOT1_FAT16533	NOT1	47
14827346	NOT1_FAT16533	NOT1	146
14827347	NOT1_FAT16533	NOT1	66
14827348	NOT1_FAT16533	NOT1	124
14827349	NOT1_FAT16533	NOT1	141
14827350	NOT1_FAT16533	NOT1	170
14827351	NOT1_FAT16533	NOT1	58
14827352	NOT1_FAT16533	NOT1	87
14827353	NOT1_FAT16533	NOT1	164
14827354	NOT1_FAT16533	NOT1	145
14827355	NOT1_FAT16533	NOT1	119
14827356	NOT1_FAT16533	NOT1	44
14827357	NOT1_FAT16533	NOT1	105
14827358	NOT1_FAT16533	NOT1	210
14827359	NOT1_FAT16533	NOT1	62
14827360	NOT1_FAT16533	NOT1	69
14827361	NOT1_FAT16533	NOT1	215
14827362	NOT1_FAT16533	NOT1	172
14827363	NOT1_FAT16533	NOT1	109
14827364	NOT1_FAT16533	NOT1	150
14827365	NOT1_FAT16533	NOT1	189
14827366	NOT1_FAT16533	NOT1	124
14827367	NOT1_FAT16533	NOT1	56
14827368	NOT1_FAT16533	NOT1	204
14827369	NOT1_FAT16533	NOT1	260
14827370	NOT1_FAT16533	NOT1	119
14827371	NOT1_FAT16533	NOT1	74
14827372	NOT1_FAT16533	NOT1	33
14827373	NOT1_FAT16533	NOT1	86
14827374	NOT1_FAT16533	NOT1	69
14827375	NOT1_FAT16533	NOT1	31
14827376	NOT1_FAT16533	NOT1	125
14827377	NOT1_FAT16533	NOT1	256
14827378	NOT1_FAT16533	NOT1	84
14827379	NOT1_FAT16533	NOT1	145
14827380	NOT1_FAT16533	NOT1	72
14827381	NOT1_FAT16533	NOT1	122
14827382	NOT1_FAT16533	NOT1	58
14827383	NOT1_FAT16533	NOT1	27
14827384	NOT1_FAT16533	NOT1	101
14827385	NOT1_FAT16533	NOT1	101
14827386	NOT1_FAT16533	NOT1	111
14827387	NOT1_FAT16533	NOT1	97
14827388	NOT1_FAT16533	NOT1	133
14827389	NOT1_FAT16533	NOT1	174
14827390	NOT1_FAT16533	NOT1	90
14827391	NOT1_FAT16533	NOT1	14
14827392	NOT1_FAT16533	NOT1	122
14827393	NOT1_FAT16533	NOT1	68
14827394	NOT1_FAT16533	NOT1	92
14827395	NOT1_FAT16533	NOT1	55
14827396	NOT1_FAT16533	NOT1	131
14827397	NOT1_FAT16533	NOT1	36
14827398	NOT1_FAT16533	NOT1	55
14827399	NOT1_FAT16533	NOT1	129
14827400	NOT1_FAT16533	NOT1	131
14827401	NOT1_FAT16533	NOT1	154
14827402	NOT1_FAT16533	NOT1	131
14827403	NOT1_FAT16533	NOT1	77
14827404	NOT1_FAT16533	NOT1	88
14827405	NOT1_FAT16533	NOT1	134
14827406	NOT1_FAT16533	NOT1	120
14827407	NOT1_FAT16533	NOT1	105
14827408	NOT1_FAT16533	NOT1	86
14827409	NOT1_FAT16533	NOT1	111
14827410	NOT1_FAT16533	NOT1	194
14827411	NOT1_FAT16533	NOT1	83
14827412	NOT1_FAT16533	NOT1	139
14827413	NOT1_FAT16533	NOT1	38
14827414	NOT1_FAT16533	NOT1	52
14827415	NOT1_FAT16533	NOT1	141
14827416	NOT1_FAT16533	NOT1	150
14827417	NOT1_FAT16533	NOT1	30
14827418	NOT1_FAT16533	NOT1	117
14827419	NOT1_FAT16533	NOT1	160
14827420	NOT1_FAT16533	NOT1	151
14827421	NOT1_FAT16533	NOT1	52
14827422	NOT1_FAT16533	NOT1	165
14827423	NOT1_FAT16533	NOT1	61
14827424	NOT1_FAT16533	NOT1	98
14827425	NOT1_FAT16533	NOT1	83
14827426	NOT1_FAT16533	NOT1	114
14827427	NOT1_FAT16533	NOT1	90
14827428	NOT1_FAT16533	NOT1	77
14827429	NOT1_FAT16533	NOT1	139
14827430	NOT1_FAT16533	NOT1	103
14827431	NOT1_FAT16533	NOT1	178
14827432	NOT1_FAT16533	NOT1	45
14827433	NOT1_FAT16533	NOT1	119
14827434	NOT1_FAT16533	NOT1	82
14827435	NOT1_FAT16533	NOT1	71
14827436	NOT1_FAT16533	NOT1	160
14827437	NOT1_FAT16533	NOT1	60
14827438	NOT1_FAT16533	NOT1	94
14827439	NOT1_FAT16533	NOT1	136
14827440	NOT1_FAT16533	NOT1	173
14827441	NOT1_FAT16533	NOT1	134
14827442	NOT1_FAT16533	NOT1	52
14827443	NOT1_FAT16533	NOT1	141
14827444	NOT1_FAT16533	NOT1	49
14827445	NOT1_FAT16533	NOT1	87
14827446	NOT1_FAT16533	NOT1	94
14827447	NOT1_FAT16533	NOT1	116
14827448	NOT1_FAT16533	NOT1	129
14827449	NOT1_FAT16533	NOT1	98
14827450	NOT1_FAT16533	NOT1	90
14827451	NOT1_FAT16533	NOT1	101
14827452	NOT1_FAT16533	NOT1	117
14827453	NOT1_FAT16533	NOT1	169
14827454	NOT1_FAT16533	NOT1	138
14827455	NOT1_FAT16533	NOT1	134
14827456	NOT1_FAT16533	NOT1	68
14827457	NOT1_FAT16533	NOT1	77
14827458	NOT1_FAT16533	NOT1	14
14827459	NOT1_FAT16533	NOT1	150
14827460	NOT1_FAT16533	NOT1	145
14827461	NOT1_FAT16533	NOT1	170
14827462	NOT1_FAT16533	NOT1	133
14827463	NOT1_FAT16533	NOT1	88
14827464	NOT1_FAT16533	NOT1	47
14827465	NOT1_FAT16533	NOT1	188
14827466	NOT1_FAT16533	NOT1	90
14827467	NOT1_FAT16533	NOT1	111
14827468	NOT1_FAT16533	NOT1	125
14827469	NOT1_FAT16533	NOT1	91
14827470	NOT1_FAT16533	NOT1	122
14827471	NOT1_FAT16533	NOT1	75
14827472	NOT1_FAT16533	NOT1	174
14827473	NOT1_FAT16533	NOT1	92
14827474	NOT1_FAT16533	NOT1	172
14827475	NOT1_FAT16533	NOT1	55
14827476	NOT1_FAT16533	NOT1	131
14827477	NOT1_FAT16533	NOT1	36
14827478	NOT1_FAT16533	NOT1	101
14827479	NOT1_FAT16533	NOT1	55
14827480	NOT1_FAT16533	NOT1	129
14827481	NOT1_FAT16533	NOT1	131
14827482	NOT1_FAT16533	NOT1	66
14827483	NOT1_FAT16533	NOT1	124
14827484	NOT1_FAT16533	NOT1	33
14827485	NOT1_FAT16533	NOT1	58
14827486	NOT1_FAT16533	NOT1	87
14827487	NOT1_FAT16533	NOT1	164
14827488	NOT1_FAT16533	NOT1	120
14827489	NOT1_FAT16533	NOT1	197
14827490	NOT1_FAT16533	NOT1	76
14827491	NOT1_FAT16533	NOT1	86
14827492	NOT1_FAT16533	NOT1	137
14827493	NOT1_FAT16533	NOT1	119
14827494	NOT1_FAT16533	NOT1	101
14827495	NOT1_FAT16533	NOT1	189
14827496	NOT1_FAT16533	NOT1	74
14827497	NOT1_FAT16533	NOT1	204
14827498	NOT1_FAT16533	NOT1	44
14827499	NOT1_FAT16533	NOT1	154
14827500	NOT1_FAT16533	NOT1	89
14827501	NOT1_FAT16533	NOT1	256
14827502	NOT1_FAT16533	NOT1	115
14827503	NOT1_FAT16533	NOT1	58
14827504	NOT1_FAT16533	NOT1	143
14827505	NOT1_FAT16533	NOT1	31
14827506	NOT1_FAT16533	NOT1	111
14827507	NOT1_FAT16533	NOT1	131
14827508	NOT1_FAT16533	NOT1	119
14827509	NOT1_FAT16533	NOT1	114
14827510	NOT1_FAT16533	NOT1	122
14827511	NOT1_FAT16533	NOT1	84
14827512	NOT1_FAT16533	NOT1	88
14827513	NOT1_FAT16533	NOT1	134
14827514	NOT1_FAT16533	NOT1	141
14827515	NOT1_FAT16533	NOT1	146
14827516	NOT1_FAT16533	NOT1	145
14827517	NOT1_FAT16533	NOT1	62
14827518	NOT1_FAT16533	NOT1	120
14827519	NOT1_FAT16533	NOT1	97
14827520	NOT1_FAT16533	NOT1	215
14827521	NOT1_FAT16533	NOT1	124
14827522	NOT1_FAT16533	NOT1	105
14827523	NOT1_FAT16533	NOT1	156
14827524	NOT1_FAT16533	NOT1	86
14827525	NOT1_FAT16533	NOT1	111
14827526	NOT1_FAT16533	NOT1	194
14827527	NOT1_FAT16533	NOT1	83
14827528	NOT1_FAT16533	NOT1	139
14827529	NOT1_FAT16533	NOT1	38
14827530	NOT1_FAT16533	NOT1	52
14827531	NOT1_FAT16533	NOT1	141
14827532	NOT1_FAT16533	NOT1	150
14827533	NOT1_FAT16533	NOT1	30
14827534	NOT1_FAT16533	NOT1	117
14827535	NOT1_FAT16533	NOT1	160
14827536	NOT1_FAT16533	NOT1	151
14827537	NOT1_FAT16533	NOT1	52
14827538	NOT1_FAT16533	NOT1	165
14827539	NOT1_FAT16533	NOT1	61
14827540	NOT1_FAT16533	NOT1	98
14827541	NOT1_FAT16533	NOT1	83
14827542	NOT1_FAT16533	NOT1	114
14827543	NOT1_FAT16533	NOT1	90
14827544	NOT1_FAT16533	NOT1	77
14827545	NOT1_FAT16533	NOT1	139
14827546	NOT1_FAT16533	NOT1	103
14827547	NOT1_FAT16533	NOT1	178
14827548	NOT1_FAT16533	NOT1	45
14827549	NOT1_FAT16533	NOT1	119
14827550	NOT1_FAT16533	NOT1	82
14827551	NOT1_FAT16533	NOT1	71
14827552	NOT1_FAT16533	NOT1	160
14827553	NOT1_FAT16533	NOT1	60
14827554	NOT1_FAT16533	NOT1	94
14827555	NOT1_FAT16533	NOT1	136
14827556	NOT1_FAT16533	NOT1	173
14827557	NOT1_FAT16533	NOT1	134
14827558	NOT1_FAT16533	NOT1	52
14827559	NOT1_FAT16533	NOT1	141
14827560	NOT1_FAT16533	NOT1	49
14827561	NOT1_FAT16533	NOT1	87
14827562	NOT1_FAT16533	NOT1	94
14827563	NOT1_FAT16533	NOT1	116
14827564	NOT1_FAT16533	NOT1	129
14827565	NOT1_FAT16533	NOT1	98
14827566	NOT1_FAT16533	NOT1	90
14827567	NOT1_FAT16533	NOT1	101
14827568	NOT1_FAT16533	NOT1	117
14827569	NOT1_FAT16533	NOT1	169
14827570	NOT1_FAT16533	NOT1	117
14827571	NOT1_FAT16533	NOT1	150
14827572	NOT1_FAT16533	NOT1	86
14827573	NOT1_FAT16533	NOT1	88
14827574	NOT1_FAT16533	NOT1	139
14827575	NOT1_FAT16533	NOT1	141
14827576	NOT1_FAT16533	NOT1	61
14827577	NOT1_FAT16533	NOT1	131
14827578	NOT1_FAT16533	NOT1	151
14827579	NOT1_FAT16533	NOT1	52
14827580	NOT1_FAT16533	NOT1	30
14827581	NOT1_FAT16533	NOT1	131
14827582	NOT1_FAT16533	NOT1	194
14827583	NOT1_FAT16533	NOT1	131
14827584	NOT1_FAT16533	NOT1	105
14827585	NOT1_FAT16533	NOT1	114
14827586	NOT1_FAT16533	NOT1	52
14827587	NOT1_FAT16533	NOT1	55
14827588	NOT1_FAT16533	NOT1	165
14827589	NOT1_FAT16533	NOT1	38
14827590	NOT1_FAT16533	NOT1	98
14827591	NOT1_FAT16533	NOT1	160
14827592	NOT1_FAT16533	NOT1	83
14827593	NOT1_FAT16533	NOT1	114
14827594	NOT1_FAT16533	NOT1	90
14827595	NOT1_FAT16533	NOT1	83
14827596	NOT1_FAT16533	NOT1	77
14827597	NOT1_FAT16533	NOT1	139
14827598	NOT1_FAT16533	NOT1	103
14827599	NOT1_FAT16533	NOT1	178
14827600	NOT1_FAT16533	NOT1	45
14827601	NOT1_FAT16533	NOT1	119
14827602	NOT1_FAT16533	NOT1	82
14827603	NOT1_FAT16533	NOT1	71
14827604	NOT1_FAT16533	NOT1	160
14827605	NOT1_FAT16533	NOT1	60
14827606	NOT1_FAT16533	NOT1	94
14827607	NOT1_FAT16533	NOT1	136
14827608	NOT1_FAT16533	NOT1	173
14827609	NOT1_FAT16533	NOT1	134
14827610	NOT1_FAT16533	NOT1	52
14827611	NOT1_FAT16533	NOT1	141
14827612	NOT1_FAT16533	NOT1	49
14827613	NOT1_FAT16533	NOT1	87
14827614	NOT1_FAT16533	NOT1	94
14827615	NOT1_FAT16533	NOT1	116
14827616	NOT1_FAT16533	NOT1	129
14827617	NOT1_FAT16533	NOT1	98
14827618	NOT1_FAT16533	NOT1	90
14827619	NOT1_FAT16533	NOT1	101
14827620	NOT1_FAT16533	NOT1	117
14827621	NOT1_FAT16533	NOT1	169
14827622	NOT1_FAT16533	NOT1	138
14827623	NOT1_FAT16533	NOT1	134
14827624	NOT1_FAT16533	NOT1	77
14827625	NOT1_FAT16533	NOT1	66
14827626	NOT1_FAT16533	NOT1	124
14827627	NOT1_FAT16533	NOT1	33
14827628	NOT1_FAT16533	NOT1	58
14827629	NOT1_FAT16533	NOT1	133
14827630	NOT1_FAT16533	NOT1	31
14827631	NOT1_FAT16533	NOT1	87
14827632	NOT1_FAT16533	NOT1	164
14827633	NOT1_FAT16533	NOT1	120
14827634	NOT1_FAT16533	NOT1	129
14827635	NOT1_FAT16533	NOT1	197
14827636	NOT1_FAT16533	NOT1	76
14827637	NOT1_FAT16533	NOT1	131
14827638	NOT1_FAT16533	NOT1	137
14827639	NOT1_FAT16533	NOT1	119
14827640	NOT1_FAT16533	NOT1	101
14827641	NOT1_FAT16533	NOT1	101
14827642	NOT1_FAT16533	NOT1	131
14827643	NOT1_FAT16533	NOT1	189
14827644	NOT1_FAT16533	NOT1	111
14827645	NOT1_FAT16533	NOT1	204
14827646	NOT1_FAT16533	NOT1	131
14827647	NOT1_FAT16533	NOT1	44
14827648	NOT1_FAT16533	NOT1	119
14827649	NOT1_FAT16533	NOT1	256
14827650	NOT1_FAT16533	NOT1	114
14827651	NOT1_FAT16533	NOT1	115
14827652	NOT1_FAT16533	NOT1	122
14827653	NOT1_FAT16533	NOT1	58
14827654	NOT1_FAT16533	NOT1	84
14827655	NOT1_FAT16533	NOT1	92
14827656	NOT1_FAT16533	NOT1	143
14827657	NOT1_FAT16533	NOT1	36
14827658	NOT1_FAT16533	NOT1	88
14827659	NOT1_FAT16533	NOT1	134
14827660	NOT1_FAT16533	NOT1	141
14827661	NOT1_FAT16533	NOT1	146
14827662	NOT1_FAT16533	NOT1	145
14827663	NOT1_FAT16533	NOT1	62
14827664	NOT1_FAT16533	NOT1	120
14827665	NOT1_FAT16533	NOT1	74
14827666	NOT1_FAT16533	NOT1	154
14827667	NOT1_FAT16533	NOT1	97
14827668	NOT1_FAT16533	NOT1	86
14827669	NOT1_FAT16533	NOT1	215
14827670	NOT1_FAT16533	NOT1	124
14827671	NOT1_FAT16533	NOT1	105
14827672	NOT1_FAT16533	NOT1	55
14827673	NOT1_FAT16533	NOT1	156
14827674	NOT1_FAT16533	NOT1	89
14827675	NOT1_FAT16533	NOT1	86
14827676	NOT1_FAT16533	NOT1	14
14827677	NOT1_FAT16533	NOT1	111
14827678	NOT1_FAT16533	NOT1	194
14827679	NOT1_FAT16533	NOT1	83
14827680	NOT1_FAT16533	NOT1	139
14827681	NOT1_FAT16533	NOT1	38
14827682	NOT1_FAT16533	NOT1	52
14827683	NOT1_FAT16533	NOT1	141
14827684	NOT1_FAT16533	NOT1	150
14827685	NOT1_FAT16533	NOT1	30
14827686	NOT1_FAT16533	NOT1	117
14827687	NOT1_FAT16533	NOT1	160
14827688	NOT1_FAT16533	NOT1	151
14827689	NOT1_FAT16533	NOT1	52
14827690	NOT1_FAT16533	NOT1	165
14827691	NOT1_FAT16533	NOT1	61
14827692	NOT1_FAT16533	NOT1	98
14827693	NOT1_FAT16533	NOT1	83
14827694	NOT1_FAT16533	NOT1	114
14827695	NOT1_FAT16533	NOT1	90
14827696	NOT1_FAT16533	NOT1	77
14827697	NOT1_FAT16533	NOT1	139
14827698	NOT1_FAT16533	NOT1	103
14827699	NOT1_FAT16533	NOT1	178
14827700	NOT1_FAT16533	NOT1	45
14827701	NOT1_FAT16533	NOT1	119
14827702	NOT1_FAT16533	NOT1	82
14827703	NOT1_FAT16533	NOT1	71
14827704	NOT1_FAT16533	NOT1	160
14827705	NOT1_FAT16533	NOT1	60
14827706	NOT1_FAT16533	NOT1	94
14827707	NOT1_FAT16533	NOT1	136
14827708	NOT1_FAT16533	NOT1	173
14827709	NOT1_FAT16533	NOT1	134
14827710	NOT1_FAT16533	NOT1	52
14827711	NOT1_FAT16533	NOT1	141
14827712	NOT1_FAT16533	NOT1	49
14827713	NOT1_FAT16533	NOT1	87
14827714	NOT1_FAT16533	NOT1	94
14827715	NOT1_FAT16533	NOT1	116
14827716	NOT1_FAT16533	NOT1	129
14827717	NOT1_FAT16533	NOT1	98
14827718	NOT1_FAT16533	NOT1	90
14827719	NOT1_FAT16533	NOT1	101
14827720	NOT1_FAT16533	NOT1	117
14827721	NOT1_FAT16533	NOT1	169
14827722	NOT1_FAT16533	NOT1	109
14827723	NOT1_FAT16533	NOT1	49
14827724	NOT1_FAT16533	NOT1	137
14827725	NOT1_FAT16533	NOT1	97
14827726	NOT1_FAT16533	NOT1	109
14827727	NOT1_FAT16533	NOT1	49
14827728	NOT1_FAT16533	NOT1	137
14827729	NOT1_FAT16533	NOT1	97
14827730	NOT1_FAT16533	NOT1	72
14827731	NOT1_FAT16533	NOT1	138
14827732	NOT1_FAT16533	NOT1	36
14827733	NOT1_FAT16533	NOT1	72
14827734	NOT1_FAT16533	NOT1	109
14827735	NOT1_FAT16533	NOT1	95
14827736	NOT1_FAT16533	NOT1	261
14827737	NOT1_FAT16533	NOT1	184
14827738	NOT1_FAT16533	NOT1	190
14827739	NOT1_FAT16533	NOT1	296
14827740	NOT1_FAT16533	NOT1	155
14827741	NOT1_FAT16533	NOT1	234
14827742	NOT1_FAT16533	NOT1	242
14827743	NOT1_FAT16533	NOT1	219
14827744	NOT1_FAT16533	NOT1	118
14827745	NOT1_FAT16533	NOT1	115
14827746	NOT1_FAT16533	NOT1	81
14827747	NOT1_FAT16533	NOT1	44
14827748	NOT1_FAT16533	NOT1	111
14827749	NOT1_FAT16533	NOT1	29
14827750	NOT1_FAT16533	NOT1	53
14827751	NOT1_FAT16533	NOT1	125
14827752	NOT1_FAT16533	NOT1	66
14827753	NOT1_FAT16533	NOT1	64
14827754	NOT1_FAT16533	NOT1	110
14827755	NOT1_FAT16533	NOT1	57
14827756	NOT1_FAT16533	NOT1	141
14827757	NOT1_FAT16533	NOT1	179
14827758	NOT1_FAT16533	NOT1	151
14827759	NOT1_FAT16533	NOT1	85
14827760	NOT1_FAT16533	NOT1	152
14827761	NOT1_FAT16533	NOT1	113
14827762	NOT1_FAT16533	NOT1	242
14827763	NOT1_FAT16533	NOT1	217
14827764	NOT1_FAT16533	NOT1	134
14827765	NOT1_FAT16533	NOT1	93
14827766	NOT1_FAT16533	NOT1	93
14827767	NOT1_FAT16533	NOT1	93
14827768	NOT1_FAT16533	NOT1	97
14827769	NOT1_FAT16533	NOT1	27
14827770	NOT1_FAT16533	NOT1	91
14827771	NOT1_FAT16533	NOT1	207
14827772	NOT1_FAT16533	NOT1	70
14827773	NOT1_FAT16533	NOT1	343
14827774	NOT1_FAT16533	NOT1	72
14827775	NOT1_FAT16533	NOT1	184
14827776	NOT1_FAT16533	NOT1	280
14827777	NOT1_FAT16533	NOT1	117
14827778	NOT1_FAT16533	NOT1	222
14827779	NOT1_FAT16533	NOT1	219
14827780	NOT1_FAT16533	NOT1	60
14827781	NOT1_FAT16533	NOT1	72
14827782	NOT1_FAT16533	NOT1	184
14827783	NOT1_FAT16533	NOT1	280
14827784	NOT1_FAT16533	NOT1	117
14827785	NOT1_FAT16533	NOT1	222
14827786	NOT1_FAT16533	NOT1	219
14827787	NOT1_FAT16533	NOT1	290
14827788	NOT1_FAT16533	NOT1	85
14827789	NOT1_FAT16533	NOT1	98
14827790	NOT1_FAT16533	NOT1	45
14827791	NOT1_FAT16533	NOT1	30
14827792	NOT1_FAT16533	NOT1	50
14827793	NOT1_FAT16533	NOT1	98
14827794	NOT1_FAT16533	NOT1	68
14827795	NOT1_FAT16533	NOT1	55
14827796	NOT1_FAT16533	NOT1	86
14827797	NOT1_FAT16533	NOT1	122
14827798	NOT1_FAT16533	NOT1	43
14827799	NOT1_FAT16533	NOT1	84
14827800	NOT1_FAT16533	NOT1	94
14827801	NOT1_FAT16533	NOT1	130
14827802	NOT1_FAT16533	NOT1	112
14827803	NOT1_FAT16533	NOT1	104
14827804	NOT1_FAT16533	NOT1	85
14827805	NOT1_FAT16533	NOT1	73
14827806	NOT1_FAT16533	NOT1	124
14827807	NOT1_FAT16533	NOT1	79
14827808	NOT1_FAT16533	NOT1	70
14827809	NOT1_FAT16533	NOT1	151
14827810	NOT1_FAT16533	NOT1	126
14827811	NOT1_FAT16533	NOT1	74
14827812	NOT1_FAT16533	NOT1	162
14827813	NOT1_FAT16533	NOT1	115
14827814	NOT1_FAT16533	NOT1	115
14827815	NOT1_FAT16533	NOT1	97
14827816	NOT1_FAT16533	NOT1	125
14827817	NOT1_FAT16533	NOT1	109
14827818	NOT1_FAT16533	NOT1	151
14827819	NOT1_FAT16533	NOT1	44
14827820	NOT1_FAT16533	NOT1	37
14827821	NOT1_FAT16533	NOT1	161
14827822	NOT1_FAT16533	NOT1	78
14827823	NOT1_FAT16533	NOT1	45
14827824	NOT1_FAT16533	NOT1	50
14827825	NOT1_FAT16533	NOT1	68
14827826	NOT1_FAT16533	NOT1	189
14827827	NOT1_FAT16533	NOT1	128
14827828	NOT1_FAT16533	NOT1	56
14827829	NOT1_FAT16533	NOT1	104
14827830	NOT1_FAT16533	NOT1	98
14827831	NOT1_FAT16533	NOT1	37
14827832	NOT1_FAT16533	NOT1	104
14827833	NOT1_FAT16533	NOT1	68
14827834	NOT1_FAT16533	NOT1	123
14827835	NOT1_FAT16533	NOT1	122
14827836	NOT1_FAT16533	NOT1	253
14827837	NOT1_FAT16533	NOT1	130
14827838	NOT1_FAT16533	NOT1	43
14827839	NOT1_FAT16533	NOT1	94
14827840	NOT1_FAT16533	NOT1	30
14827841	NOT1_FAT16533	NOT1	84
14827842	NOT1_FAT16533	NOT1	39
14827843	NOT1_FAT16533	NOT1	86
14827844	NOT1_FAT16533	NOT1	63
14827845	NOT1_FAT16533	NOT1	98
14827846	NOT1_FAT16533	NOT1	111
14827847	NOT1_FAT16533	NOT1	130
14827848	NOT1_FAT16533	NOT1	85
14827849	NOT1_FAT16533	NOT1	55
14827850	NOT1_FAT16533	NOT1	290
14827851	NOT1_FAT16533	NOT1	85
14827852	NOT1_FAT16533	NOT1	73
14827853	NOT1_FAT16533	NOT1	124
14827854	NOT1_FAT16533	NOT1	70
14827855	NOT1_FAT16533	NOT1	151
14827856	NOT1_FAT16533	NOT1	126
14827857	NOT1_FAT16533	NOT1	74
14827858	NOT1_FAT16533	NOT1	162
14827859	NOT1_FAT16533	NOT1	115
14827860	NOT1_FAT16533	NOT1	115
14827861	NOT1_FAT16533	NOT1	97
14827862	NOT1_FAT16533	NOT1	125
14827863	NOT1_FAT16533	NOT1	109
14827864	NOT1_FAT16533	NOT1	151
14827865	NOT1_FAT16533	NOT1	44
14827866	NOT1_FAT16533	NOT1	37
14827867	NOT1_FAT16533	NOT1	78
14827868	NOT1_FAT16533	NOT1	98
14827869	NOT1_FAT16533	NOT1	7
14827870	NOT1_FAT16533	NOT1	45
14827871	NOT1_FAT16533	NOT1	30
14827872	NOT1_FAT16533	NOT1	50
14827873	NOT1_FAT16533	NOT1	68
14827874	NOT1_FAT16533	NOT1	189
14827875	NOT1_FAT16533	NOT1	128
14827876	NOT1_FAT16533	NOT1	56
14827877	NOT1_FAT16533	NOT1	104
14827878	NOT1_FAT16533	NOT1	104
14827879	NOT1_FAT16533	NOT1	123
14827880	NOT1_FAT16533	NOT1	39
14827881	NOT1_FAT16533	NOT1	86
14827882	NOT1_FAT16533	NOT1	63
14827883	NOT1_FAT16533	NOT1	253
14827884	NOT1_FAT16533	NOT1	130
14827885	NOT1_FAT16533	NOT1	43
14827886	NOT1_FAT16533	NOT1	84
14827887	NOT1_FAT16533	NOT1	161
14827888	NOT1_FAT16533	NOT1	98
14827889	NOT1_FAT16533	NOT1	94
14827890	NOT1_FAT16533	NOT1	111
14827891	NOT1_FAT16533	NOT1	37
14827892	NOT1_FAT16533	NOT1	68
14827893	NOT1_FAT16533	NOT1	85
14827894	NOT1_FAT16533	NOT1	122
14827895	NOT1_FAT16533	NOT1	130
14827896	NOT1_FAT16533	NOT1	55
14827897	NOT1_FAT16533	NOT1	290
14827898	NOT1_FAT16533	NOT1	85
14827899	NOT1_FAT16533	NOT1	73
14827900	NOT1_FAT16533	NOT1	124
14827901	NOT1_FAT16533	NOT1	79
14827902	NOT1_FAT16533	NOT1	151
14827903	NOT1_FAT16533	NOT1	162
14827904	NOT1_FAT16533	NOT1	115
14827905	NOT1_FAT16533	NOT1	97
14827906	NOT1_FAT16533	NOT1	125
14827907	NOT1_FAT16533	NOT1	109
14827908	NOT1_FAT16533	NOT1	151
14827909	NOT1_FAT16533	NOT1	44
14827910	NOT1_FAT16533	NOT1	70
14827911	NOT1_FAT16533	NOT1	180
14827912	NOT1_FAT16533	NOT1	161
14827913	NOT1_FAT16533	NOT1	78
14827914	NOT1_FAT16533	NOT1	7
14827915	NOT1_FAT16533	NOT1	45
14827916	NOT1_FAT16533	NOT1	128
14827917	NOT1_FAT16533	NOT1	104
14827918	NOT1_FAT16533	NOT1	98
14827919	NOT1_FAT16533	NOT1	104
14827920	NOT1_FAT16533	NOT1	123
14827921	NOT1_FAT16533	NOT1	111
14827922	NOT1_FAT16533	NOT1	86
14827923	NOT1_FAT16533	NOT1	253
14827924	NOT1_FAT16533	NOT1	43
14827925	NOT1_FAT16533	NOT1	84
14827926	NOT1_FAT16533	NOT1	50
14827927	NOT1_FAT16533	NOT1	189
14827928	NOT1_FAT16533	NOT1	56
14827929	NOT1_FAT16533	NOT1	39
14827930	NOT1_FAT16533	NOT1	130
14827931	NOT1_FAT16533	NOT1	30
14827932	NOT1_FAT16533	NOT1	63
14827933	NOT1_FAT16533	NOT1	112
14827934	NOT1_FAT16533	NOT1	98
14827935	NOT1_FAT16533	NOT1	68
14827936	NOT1_FAT16533	NOT1	94
14827937	NOT1_FAT16533	NOT1	37
14827938	NOT1_FAT16533	NOT1	68
14827939	NOT1_FAT16533	NOT1	85
14827940	NOT1_FAT16533	NOT1	122
14827941	NOT1_FAT16533	NOT1	130
14827942	NOT1_FAT16533	NOT1	55
14827943	NOT1_FAT16533	NOT1	290
14827944	NOT1_FAT16533	NOT1	85
14827945	NOT1_FAT16533	NOT1	73
14827946	NOT1_FAT16533	NOT1	124
14827947	NOT1_FAT16533	NOT1	79
14827948	NOT1_FAT16533	NOT1	70
14827949	NOT1_FAT16533	NOT1	151
14827950	NOT1_FAT16533	NOT1	126
14827951	NOT1_FAT16533	NOT1	74
14827952	NOT1_FAT16533	NOT1	162
14827953	NOT1_FAT16533	NOT1	115
14827954	NOT1_FAT16533	NOT1	115
14827955	NOT1_FAT16533	NOT1	97
14827956	NOT1_FAT16533	NOT1	125
14827957	NOT1_FAT16533	NOT1	109
14827958	NOT1_FAT16533	NOT1	151
14827959	NOT1_FAT16533	NOT1	70
14827960	NOT1_FAT16533	NOT1	37
14827961	NOT1_FAT16533	NOT1	180
14827962	NOT1_FAT16533	NOT1	79
14827963	NOT1_FAT16533	NOT1	70
14827964	NOT1_FAT16533	NOT1	151
14827965	NOT1_FAT16533	NOT1	126
14827966	NOT1_FAT16533	NOT1	74
14827967	NOT1_FAT16533	NOT1	162
14827968	NOT1_FAT16533	NOT1	115
14827969	NOT1_FAT16533	NOT1	115
14827970	NOT1_FAT16533	NOT1	97
14827971	NOT1_FAT16533	NOT1	109
14827972	NOT1_FAT16533	NOT1	151
14827973	NOT1_FAT16533	NOT1	44
14827974	NOT1_FAT16533	NOT1	70
14827975	NOT1_FAT16533	NOT1	180
14827976	NOT1_FAT16533	NOT1	290
14827977	NOT1_FAT16533	NOT1	85
14827978	NOT1_FAT16533	NOT1	98
14827979	NOT1_FAT16533	NOT1	45
14827980	NOT1_FAT16533	NOT1	30
14827981	NOT1_FAT16533	NOT1	50
14827982	NOT1_FAT16533	NOT1	98
14827983	NOT1_FAT16533	NOT1	68
14827984	NOT1_FAT16533	NOT1	55
14827985	NOT1_FAT16533	NOT1	86
14827986	NOT1_FAT16533	NOT1	122
14827987	NOT1_FAT16533	NOT1	43
14827988	NOT1_FAT16533	NOT1	84
14827989	NOT1_FAT16533	NOT1	94
14827990	NOT1_FAT16533	NOT1	130
14827991	NOT1_FAT16533	NOT1	112
14827992	NOT1_FAT16533	NOT1	104
14827993	NOT1_FAT16533	NOT1	161
14827994	NOT1_FAT16533	NOT1	85
14827995	NOT1_FAT16533	NOT1	73
14827996	NOT1_FAT16533	NOT1	124
14827997	NOT1_FAT16533	NOT1	79
14827998	NOT1_FAT16533	NOT1	70
14827999	NOT1_FAT16533	NOT1	151
14828000	NOT1_FAT16533	NOT1	126
14828001	NOT1_FAT16533	NOT1	74
14828002	NOT1_FAT16533	NOT1	162
14828003	NOT1_FAT16533	NOT1	115
14828004	NOT1_FAT16533	NOT1	115
14828005	NOT1_FAT16533	NOT1	97
14828006	NOT1_FAT16533	NOT1	109
14828007	NOT1_FAT16533	NOT1	44
14828008	NOT1_FAT16533	NOT1	70
14828009	NOT1_FAT16533	NOT1	37
14828010	NOT1_FAT16533	NOT1	180
14828011	NOT1_FAT16533	NOT1	161
14828012	NOT1_FAT16533	NOT1	98
14828013	NOT1_FAT16533	NOT1	45
14828014	NOT1_FAT16533	NOT1	30
14828015	NOT1_FAT16533	NOT1	68
14828016	NOT1_FAT16533	NOT1	189
14828017	NOT1_FAT16533	NOT1	128
14828018	NOT1_FAT16533	NOT1	104
14828019	NOT1_FAT16533	NOT1	37
14828020	NOT1_FAT16533	NOT1	68
14828021	NOT1_FAT16533	NOT1	123
14828022	NOT1_FAT16533	NOT1	39
14828023	NOT1_FAT16533	NOT1	111
14828024	NOT1_FAT16533	NOT1	86
14828025	NOT1_FAT16533	NOT1	122
14828026	NOT1_FAT16533	NOT1	63
14828027	NOT1_FAT16533	NOT1	253
14828028	NOT1_FAT16533	NOT1	130
14828029	NOT1_FAT16533	NOT1	43
14828030	NOT1_FAT16533	NOT1	84
14828031	NOT1_FAT16533	NOT1	130
14828032	NOT1_FAT16533	NOT1	78
14828033	NOT1_FAT16533	NOT1	50
14828034	NOT1_FAT16533	NOT1	98
14828035	NOT1_FAT16533	NOT1	104
14828036	NOT1_FAT16533	NOT1	94
14828037	NOT1_FAT16533	NOT1	112
14828038	NOT1_FAT16533	NOT1	85
14828039	NOT1_FAT16533	NOT1	55
14828040	NOT1_FAT16533	NOT1	290
14828041	NOT1_FAT16533	NOT1	85
14828042	NOT1_FAT16533	NOT1	73
14828043	NOT1_FAT16533	NOT1	124
14828044	NOT1_FAT16533	NOT1	79
14828045	NOT1_FAT16533	NOT1	70
14828046	NOT1_FAT16533	NOT1	126
14828047	NOT1_FAT16533	NOT1	74
14828048	NOT1_FAT16533	NOT1	115
14828049	NOT1_FAT16533	NOT1	125
14828050	NOT1_FAT16533	NOT1	151
14828051	NOT1_FAT16533	NOT1	70
14828052	NOT1_FAT16533	NOT1	37
14828053	NOT1_FAT16533	NOT1	180
14828054	NOT1_FAT16533	NOT1	109
14828055	NOT1_FAT16533	NOT1	125
14828056	NOT1_FAT16533	NOT1	44
14828057	NOT1_FAT16533	NOT1	70
14828058	NOT1_FAT16533	NOT1	37
14828059	NOT1_FAT16533	NOT1	180
14828060	NOT1_FAT16533	NOT1	161
14828061	NOT1_FAT16533	NOT1	163
14828062	NOT1_FAT16533	NOT1	163
14828063	NOT1_FAT16533	NOT1	35
14828064	NOT1_FAT16533	NOT1	36
14828065	NOT1_FAT16533	NOT1	43
14828066	NOT1_FAT16533	NOT1	52
14828067	NOT1_FAT16533	NOT1	133
14828068	NOT1_FAT16533	NOT1	40
14828069	NOT1_FAT16533	NOT1	70
14828070	NOT1_FAT16533	NOT1	104
14828071	NOT1_FAT16533	NOT1	166
14828072	NOT1_FAT16533	NOT1	41
14828073	NOT1_FAT16533	NOT1	55
14828074	NOT1_FAT16533	NOT1	115
14828075	NOT1_FAT16533	NOT1	64
14828076	NOT1_FAT16533	NOT1	196
14828077	NOT1_FAT16533	NOT1	110
14828078	NOT1_FAT16533	NOT1	35
14828079	NOT1_FAT16533	NOT1	41
14828080	NOT1_FAT16533	NOT1	70
14828081	NOT1_FAT16533	NOT1	104
14828082	NOT1_FAT16533	NOT1	36
14828083	NOT1_FAT16533	NOT1	166
14828084	NOT1_FAT16533	NOT1	55
14828085	NOT1_FAT16533	NOT1	115
14828086	NOT1_FAT16533	NOT1	52
14828087	NOT1_FAT16533	NOT1	133
14828088	NOT1_FAT16533	NOT1	64
14828089	NOT1_FAT16533	NOT1	40
14828090	NOT1_FAT16533	NOT1	43
14828091	NOT1_FAT16533	NOT1	110
14828092	NOT1_FAT16533	NOT1	111
14828093	NOT1_FAT16533	NOT1	93
14828094	NOT1_FAT16533	NOT1	185
14828095	NOT1_FAT16533	NOT1	127
14828096	NOT1_FAT16533	NOT1	118
14828097	NOT1_FAT16533	NOT1	51
14828098	NOT1_FAT16533	NOT1	91
14828099	NOT1_FAT16533	NOT1	127
14828100	NOT1_FAT16533	NOT1	147
14828101	NOT1_FAT16533	NOT1	49
14828102	NOT1_FAT16533	NOT1	75
14828103	NOT1_FAT16533	NOT1	69
14828104	NOT1_FAT16533	NOT1	82
14828105	NOT1_FAT16533	NOT1	72
14828106	NOT1_FAT16533	NOT1	94
14828107	NOT1_FAT16533	NOT1	12
14828108	NOT1_FAT16533	NOT1	211
14828109	NOT1_FAT16533	NOT1	31
14828110	NOT1_FAT16533	NOT1	114
14828111	NOT1_FAT16533	NOT1	121
14828112	NOT1_FAT16533	NOT1	118
14828113	NOT1_FAT16533	NOT1	73
14828114	NOT1_FAT16533	NOT1	155
14828115	NOT1_FAT16533	NOT1	220
14828116	NOT1_FAT16533	NOT1	172
14828117	NOT1_FAT16533	NOT1	63
14828118	NOT1_FAT16533	NOT1	203
14828119	NOT1_FAT16533	NOT1	108
14828120	NOT1_FAT16533	NOT1	79
14828121	NOT1_FAT16533	NOT1	111
14828122	NOT1_FAT16533	NOT1	118
14828123	NOT1_FAT16533	NOT1	70
14828124	NOT1_FAT16533	NOT1	60
14828125	NOT1_FAT16533	NOT1	25
14828126	NOT1_FAT16533	NOT1	73
14828127	NOT1_FAT16533	NOT1	193
14828128	NOT1_FAT16533	NOT1	55
14828129	NOT1_FAT16533	NOT1	83
14828130	NOT1_FAT16533	NOT1	95
14828131	NOT1_FAT16533	NOT1	137
14828132	NOT1_FAT16533	NOT1	25
14828133	NOT1_FAT16533	NOT1	106
14828134	NOT1_FAT16533	NOT1	80
14828135	NOT1_FAT16533	NOT1	18
14828136	NOT1_FAT16533	NOT1	101
14828137	NOT1_FAT16533	NOT1	56
14828138	NOT1_FAT16533	NOT1	62
14828139	NOT1_FAT16533	NOT1	134
14828140	NOT1_FAT16533	NOT1	35
14828141	NOT1_FAT16533	NOT1	59
14828142	NOT1_FAT16533	NOT1	32
14828143	NOT1_FAT16533	NOT1	105
14828144	NOT1_FAT16533	NOT1	80
14828145	NOT1_FAT16533	NOT1	58
14828146	NOT1_FAT16533	NOT1	106
14828147	NOT1_FAT16533	NOT1	133
14828148	NOT1_FAT16533	NOT1	58
14828149	NOT1_FAT16533	NOT1	82
14828150	NOT1_FAT16533	NOT1	74
14828151	NOT1_FAT16533	NOT1	78
14828152	NOT1_FAT16533	NOT1	75
14828153	NOT1_FAT16533	NOT1	248
14828154	NOT1_FAT16533	NOT1	176
14828155	NOT1_FAT16533	NOT1	33
14828156	NOT1_FAT16533	NOT1	80
14828157	NOT1_FAT16533	NOT1	43
14828158	NOT1_FAT16533	NOT1	149
14828159	NOT1_FAT16533	NOT1	97
14828160	NOT1_FAT16533	NOT1	158
14828161	NOT1_FAT16533	NOT1	200
14828162	NOT1_FAT16533	NOT1	103
14828163	NOT1_FAT16533	NOT1	56
14828164	NOT1_FAT16533	NOT1	248
14828165	NOT1_FAT16533	NOT1	195
14828166	NOT1_FAT16533	NOT1	176
14828167	NOT1_FAT16533	NOT1	33
14828168	NOT1_FAT16533	NOT1	80
14828169	NOT1_FAT16533	NOT1	43
14828170	NOT1_FAT16533	NOT1	149
14828171	NOT1_FAT16533	NOT1	97
14828172	NOT1_FAT16533	NOT1	158
14828173	NOT1_FAT16533	NOT1	200
14828174	NOT1_FAT16533	NOT1	103
14828175	NOT1_FAT16533	NOT1	56
14828176	NOT1_FAT16533	NOT1	56
14828177	NOT1_FAT16533	NOT1	176
14828178	NOT1_FAT16533	NOT1	33
14828179	NOT1_FAT16533	NOT1	80
14828180	NOT1_FAT16533	NOT1	43
14828181	NOT1_FAT16533	NOT1	149
14828182	NOT1_FAT16533	NOT1	97
14828183	NOT1_FAT16533	NOT1	158
14828184	NOT1_FAT16533	NOT1	200
14828185	NOT1_FAT16533	NOT1	103
14828186	NOT1_FAT16533	NOT1	56
14828187	NOT1_FAT16533	NOT1	49
14828188	NOT1_FAT16533	NOT1	25
14828189	NOT1_FAT16533	NOT1	75
14828190	NOT1_FAT16533	NOT1	74
14828191	NOT1_FAT16533	NOT1	111
14828192	NOT1_FAT16533	NOT1	70
14828193	NOT1_FAT16533	NOT1	137
14828194	NOT1_FAT16533	NOT1	193
14828195	NOT1_FAT16533	NOT1	73
14828196	NOT1_FAT16533	NOT1	121
14828197	NOT1_FAT16533	NOT1	172
14828198	NOT1_FAT16533	NOT1	25
14828199	NOT1_FAT16533	NOT1	118
14828200	NOT1_FAT16533	NOT1	83
14828201	NOT1_FAT16533	NOT1	203
14828202	NOT1_FAT16533	NOT1	106
14828203	NOT1_FAT16533	NOT1	78
14828204	NOT1_FAT16533	NOT1	72
14828205	NOT1_FAT16533	NOT1	220
14828206	NOT1_FAT16533	NOT1	80
14828207	NOT1_FAT16533	NOT1	82
14828208	NOT1_FAT16533	NOT1	101
14828209	NOT1_FAT16533	NOT1	56
14828210	NOT1_FAT16533	NOT1	114
14828211	NOT1_FAT16533	NOT1	62
14828212	NOT1_FAT16533	NOT1	134
14828213	NOT1_FAT16533	NOT1	63
14828214	NOT1_FAT16533	NOT1	35
14828215	NOT1_FAT16533	NOT1	59
14828216	NOT1_FAT16533	NOT1	32
14828217	NOT1_FAT16533	NOT1	58
14828218	NOT1_FAT16533	NOT1	106
14828219	NOT1_FAT16533	NOT1	82
14828220	NOT1_FAT16533	NOT1	58
14828221	NOT1_FAT16533	NOT1	75
14828222	NOT1_FAT16533	NOT1	176
14828223	NOT1_FAT16533	NOT1	33
14828224	NOT1_FAT16533	NOT1	80
14828225	NOT1_FAT16533	NOT1	43
14828226	NOT1_FAT16533	NOT1	149
14828227	NOT1_FAT16533	NOT1	97
14828228	NOT1_FAT16533	NOT1	158
14828229	NOT1_FAT16533	NOT1	200
14828230	NOT1_FAT16533	NOT1	103
14828231	NOT1_FAT16533	NOT1	75
14828232	NOT1_FAT16533	NOT1	82
14828233	NOT1_FAT16533	NOT1	121
14828234	NOT1_FAT16533	NOT1	118
14828235	NOT1_FAT16533	NOT1	172
14828236	NOT1_FAT16533	NOT1	203
14828237	NOT1_FAT16533	NOT1	111
14828238	NOT1_FAT16533	NOT1	74
14828239	NOT1_FAT16533	NOT1	25
14828240	NOT1_FAT16533	NOT1	106
14828241	NOT1_FAT16533	NOT1	78
14828242	NOT1_FAT16533	NOT1	59
14828243	NOT1_FAT16533	NOT1	82
14828244	NOT1_FAT16533	NOT1	58
14828245	NOT1_FAT16533	NOT1	58
14828246	NOT1_FAT16533	NOT1	32
14828247	NOT1_FAT16533	NOT1	63
14828248	NOT1_FAT16533	NOT1	72
14828249	NOT1_FAT16533	NOT1	75
14828250	NOT1_FAT16533	NOT1	176
14828251	NOT1_FAT16533	NOT1	33
14828252	NOT1_FAT16533	NOT1	80
14828253	NOT1_FAT16533	NOT1	43
14828254	NOT1_FAT16533	NOT1	149
14828255	NOT1_FAT16533	NOT1	97
14828256	NOT1_FAT16533	NOT1	158
14828257	NOT1_FAT16533	NOT1	200
14828258	NOT1_FAT16533	NOT1	103
14828259	NOT1_FAT16533	NOT1	83
14828260	NOT1_FAT16533	NOT1	248
14828261	NOT1_FAT16533	NOT1	72
14828262	NOT1_FAT16533	NOT1	176
14828263	NOT1_FAT16533	NOT1	127
14828264	NOT1_FAT16533	NOT1	176
14828265	NOT1_FAT16533	NOT1	248
14828266	NOT1_FAT16533	NOT1	248
14828267	NOT1_FAT16533	NOT1	248
14828268	NOT1_FAT16533	NOT1	248
14828269	NOT1_FAT16533	NOT1	33
14828270	NOT1_FAT16533	NOT1	80
14828271	NOT1_FAT16533	NOT1	43
14828272	NOT1_FAT16533	NOT1	149
14828273	NOT1_FAT16533	NOT1	97
14828274	NOT1_FAT16533	NOT1	158
14828275	NOT1_FAT16533	NOT1	200
14828276	NOT1_FAT16533	NOT1	103
14828277	NOT1_FAT16533	NOT1	56
14828278	NOT1_FAT16533	NOT1	158
14828279	NOT1_FAT16533	NOT1	127
14828280	NOT1_FAT16533	NOT1	174
14828281	NOT1_FAT16533	NOT1	187
14828282	NOT1_FAT16533	NOT1	234
14828283	NOT1_FAT16533	NOT1	158
14828284	NOT1_FAT16533	NOT1	127
14828285	NOT1_FAT16533	NOT1	174
14828286	NOT1_FAT16533	NOT1	187
14828287	NOT1_FAT16533	NOT1	234
14828288	NOT1_FAT16533	NOT1	234
14828289	NOT1_FAT16533	NOT1	119
14828290	NOT1_FAT16533	NOT1	207
14828291	NOT1_FAT16533	NOT1	135
14828292	NOT1_FAT16533	NOT1	61
14828293	NOT1_FAT16533	NOT1	51
14828294	NOT1_FAT16533	NOT1	64
14828295	NOT1_FAT16533	NOT1	99
14828296	NOT1_FAT16533	NOT1	48
14828297	NOT1_FAT16533	NOT1	136
14828298	NOT1_FAT16533	NOT1	105
14828299	NOT1_FAT16533	NOT1	91
14828300	NOT1_FAT16533	NOT1	111
14828301	NOT1_FAT16533	NOT1	160
14828302	NOT1_FAT16533	NOT1	7
14828303	NOT1_FAT16533	NOT1	117
14828304	NOT1_FAT16533	NOT1	71
14828305	NOT1_FAT16533	NOT1	125
14828306	NOT1_FAT16533	NOT1	136
14828307	NOT1_FAT16533	NOT1	60
14828308	NOT1_FAT16533	NOT1	172
14828309	NOT1_FAT16533	NOT1	95
14828310	NOT1_FAT16533	NOT1	125
14828311	NOT1_FAT16533	NOT1	115
14828312	NOT1_FAT16533	NOT1	125
14828313	NOT1_FAT16533	NOT1	238
14828314	NOT1_FAT16533	NOT1	131
14828315	NOT1_FAT16533	NOT1	145
14828316	NOT1_FAT16533	NOT1	113
14828317	NOT1_FAT16533	NOT1	156
14828318	NOT1_FAT16533	NOT1	60
14828319	NOT1_FAT16533	NOT1	108
14828320	NOT1_FAT16533	NOT1	98
14828321	NOT1_FAT16533	NOT1	253
14828322	NOT1_FAT16533	NOT1	91
14828323	NOT1_FAT16533	NOT1	135
14828324	NOT1_FAT16533	NOT1	109
14828325	NOT1_FAT16533	NOT1	143
14828326	NOT1_FAT16533	NOT1	113
14828327	NOT1_FAT16533	NOT1	119
14828328	NOT1_FAT16533	NOT1	49
14828329	NOT1_FAT16533	NOT1	67
14828330	NOT1_FAT16533	NOT1	164
14828331	NOT1_FAT16533	NOT1	281
14828332	NOT1_FAT16533	NOT1	115
14828333	NOT1_FAT16533	NOT1	207
14828334	NOT1_FAT16533	NOT1	179
14828335	NOT1_FAT16533	NOT1	221
14828336	NOT1_FAT16533	NOT1	91
14828337	NOT1_FAT16533	NOT1	48
14828338	NOT1_FAT16533	NOT1	119
14828339	NOT1_FAT16533	NOT1	24
14828340	NOT1_FAT16533	NOT1	124
14828341	NOT1_FAT16533	NOT1	112
14828342	NOT1_FAT16533	NOT1	61
14828343	NOT1_FAT16533	NOT1	79
14828344	NOT1_FAT16533	NOT1	149
14828345	NOT1_FAT16533	NOT1	146
14828346	NOT1_FAT16533	NOT1	94
14828347	NOT1_FAT16533	NOT1	34
14828348	NOT1_FAT16533	NOT1	117
14828349	NOT1_FAT16533	NOT1	147
14828350	NOT1_FAT16533	NOT1	296
14828351	NOT1_FAT16533	NOT1	99
14828352	NOT1_FAT16533	NOT1	101
14828353	NOT1_FAT16533	NOT1	124
14828354	NOT1_FAT16533	NOT1	52
14828355	NOT1_FAT16533	NOT1	272
14828356	NOT1_FAT16533	NOT1	149
14828357	NOT1_FAT16533	NOT1	112
14828358	NOT1_FAT16533	NOT1	82
14828359	NOT1_FAT16533	NOT1	105
14828360	NOT1_FAT16533	NOT1	59
14828361	NOT1_FAT16533	NOT1	274
14828362	NOT1_FAT16533	NOT1	55
14828363	NOT1_FAT16533	NOT1	93
14828364	NOT1_FAT16533	NOT1	52
14828365	NOT1_FAT16533	NOT1	97
14828366	NOT1_FAT16533	NOT1	86
14828367	NOT1_FAT16533	NOT1	98
14828368	NOT1_FAT16533	NOT1	152
14828369	NOT1_FAT16533	NOT1	26
14828370	NOT1_FAT16533	NOT1	118
14828371	NOT1_FAT16533	NOT1	141
14828372	NOT1_FAT16533	NOT1	53
14828373	NOT1_FAT16533	NOT1	74
14828374	NOT1_FAT16533	NOT1	103
14828375	NOT1_FAT16533	NOT1	185
14828376	NOT1_FAT16533	NOT1	121
14828377	NOT1_FAT16533	NOT1	83
14828378	NOT1_FAT16533	NOT1	172
14828379	NOT1_FAT16533	NOT1	86
14828380	NOT1_FAT16533	NOT1	144
14828381	NOT1_FAT16533	NOT1	110
14828382	NOT1_FAT16533	NOT1	118
14828383	NOT1_FAT16533	NOT1	90
14828384	NOT1_FAT16533	NOT1	164
14828385	NOT1_FAT16533	NOT1	96
14828386	NOT1_FAT16533	NOT1	85
14828387	NOT1_FAT16533	NOT1	111
14828388	NOT1_FAT16533	NOT1	48
14828389	NOT1_FAT16533	NOT1	58
14828390	NOT1_FAT16533	NOT1	135
14828391	NOT1_FAT16533	NOT1	61
14828392	NOT1_FAT16533	NOT1	220
14828393	NOT1_FAT16533	NOT1	24
14828394	NOT1_FAT16533	NOT1	101
14828395	NOT1_FAT16533	NOT1	143
14828396	NOT1_FAT16533	NOT1	139
14828397	NOT1_FAT16533	NOT1	54
14828398	NOT1_FAT16533	NOT1	69
14828399	NOT1_FAT16533	NOT1	81
14828400	NOT1_FAT16533	NOT1	87
14828401	NOT1_FAT16533	NOT1	202
14828402	NOT1_FAT16533	NOT1	81
14828403	NOT1_FAT16533	NOT1	77
14828404	NOT1_FAT16533	NOT1	117
14828405	NOT1_FAT16533	NOT1	122
14828406	NOT1_FAT16533	NOT1	80
14828407	NOT1_FAT16533	NOT1	69
14828408	NOT1_FAT16533	NOT1	60
14828409	NOT1_FAT16533	NOT1	70
14828410	NOT1_FAT16533	NOT1	105
14828411	NOT1_FAT16533	NOT1	235
14828412	NOT1_FAT16533	NOT1	153
14828413	NOT1_FAT16533	NOT1	97
14828414	NOT1_FAT16533	NOT1	146
14828415	NOT1_FAT16533	NOT1	158
14828416	NOT1_FAT16533	NOT1	82
14828417	NOT1_FAT16533	NOT1	98
14828418	NOT1_FAT16533	NOT1	23
14828419	NOT1_FAT16533	NOT1	125
14828420	NOT1_FAT16533	NOT1	62
14828421	NOT1_FAT16533	NOT1	69
14828422	NOT1_FAT16533	NOT1	45
14828423	NOT1_FAT16533	NOT1	105
14828424	NOT1_FAT16533	NOT1	68
14828425	NOT1_FAT16533	NOT1	79
14828426	NOT1_FAT16533	NOT1	94
14828427	NOT1_FAT16533	NOT1	124
14828428	NOT1_FAT16533	NOT1	147
14828429	NOT1_FAT16533	NOT1	34
14828430	NOT1_FAT16533	NOT1	71
14828431	NOT1_FAT16533	NOT1	34
14828432	NOT1_FAT16533	NOT1	101
14828433	NOT1_FAT16533	NOT1	162
14828434	NOT1_FAT16533	NOT1	119
14828435	NOT1_FAT16533	NOT1	113
14828436	NOT1_FAT16533	NOT1	70
14828437	NOT1_FAT16533	NOT1	59
14828438	NOT1_FAT16533	NOT1	42
14828439	NOT1_FAT16533	NOT1	102
14828440	NOT1_FAT16533	NOT1	57
14828441	NOT1_FAT16533	NOT1	63
14828442	NOT1_FAT16533	NOT1	168
14828443	NOT1_FAT16533	NOT1	82
14828444	NOT1_FAT16533	NOT1	210
14828445	NOT1_FAT16533	NOT1	94
14828446	NOT1_FAT16533	NOT1	174
14828447	NOT1_FAT16533	NOT1	122
14828448	NOT1_FAT16533	NOT1	81
14828449	NOT1_FAT16533	NOT1	60
14828450	NOT1_FAT16533	NOT1	51
14828451	NOT1_FAT16533	NOT1	154
14828452	NOT1_FAT16533	NOT1	163
14828453	NOT1_FAT16533	NOT1	110
14828454	NOT1_FAT16533	NOT1	112
14828455	NOT1_FAT16533	NOT1	140
14828456	NOT1_FAT16533	NOT1	152
14828457	NOT1_FAT16533	NOT1	169
14828458	NOT1_FAT16533	NOT1	164
14828459	NOT1_FAT16533	NOT1	62
14828460	NOT1_FAT16533	NOT1	42
14828461	NOT1_FAT16533	NOT1	97
14828462	NOT1_FAT16533	NOT1	87
14828463	NOT1_FAT16533	NOT1	81
14828464	NOT1_FAT16533	NOT1	105
14828465	NOT1_FAT16533	NOT1	65
14828466	NOT1_FAT16533	NOT1	50
14828467	NOT1_FAT16533	NOT1	38
14828468	NOT1_FAT16533	NOT1	155
14828469	NOT1_FAT16533	NOT1	24
14828470	NOT1_FAT16533	NOT1	8
14828471	NOT1_FAT16533	NOT1	31
14828472	NOT1_FAT16533	NOT1	79
14828473	NOT1_FAT16533	NOT1	106
14828474	NOT1_FAT16533	NOT1	80
14828475	NOT1_FAT16533	NOT1	9
14828476	NOT1_FAT16533	NOT1	123
14828477	NOT1_FAT16533	NOT1	72
14828478	NOT1_FAT16533	NOT1	116
14828479	NOT1_FAT16533	NOT1	127
14828480	NOT1_FAT16533	NOT1	52
14828481	NOT1_FAT16533	NOT1	108
14828482	NOT1_FAT16533	NOT1	75
14828483	NOT1_FAT16533	NOT1	119
14828484	NOT1_FAT16533	NOT1	90
14828485	NOT1_FAT16533	NOT1	103
14828486	NOT1_FAT16533	NOT1	130
14828487	NOT1_FAT16533	NOT1	82
14828488	NOT1_FAT16533	NOT1	139
14828489	NOT1_FAT16533	NOT1	67
14828490	NOT1_FAT16533	NOT1	49
14828491	NOT1_FAT16533	NOT1	93
14828492	NOT1_FAT16533	NOT1	52
14828493	NOT1_FAT16533	NOT1	93
14828494	NOT1_FAT16533	NOT1	66
14828495	NOT1_FAT16533	NOT1	77
14828496	NOT1_FAT16533	NOT1	113
14828497	NOT1_FAT16533	NOT1	81
14828498	NOT1_FAT16533	NOT1	58
14828499	NOT1_FAT16533	NOT1	99
14828500	NOT1_FAT16533	NOT1	37
14828501	NOT1_FAT16533	NOT1	66
14828502	NOT1_FAT16533	NOT1	98
14828503	NOT1_FAT16533	NOT1	105
14828504	NOT1_FAT16533	NOT1	23
14828505	NOT1_FAT16533	NOT1	221
14828506	NOT1_FAT16533	NOT1	131
14828507	NOT1_FAT16533	NOT1	177
14828508	NOT1_FAT16533	NOT1	52
14828509	NOT1_FAT16533	NOT1	103
14828510	NOT1_FAT16533	NOT1	76
14828511	NOT1_FAT16533	NOT1	95
14828512	NOT1_FAT16533	NOT1	58
14828513	NOT1_FAT16533	NOT1	211
14828514	NOT1_FAT16533	NOT1	80
14828515	NOT1_FAT16533	NOT1	178
14828516	NOT1_FAT16533	NOT1	67
14828517	NOT1_FAT16533	NOT1	133
14828518	NOT1_FAT16533	NOT1	77
14828519	NOT1_FAT16533	NOT1	50
14828520	NOT1_FAT16533	NOT1	11
14828521	NOT1_FAT16533	NOT1	57
14828522	NOT1_FAT16533	NOT1	62
14828523	NOT1_FAT16533	NOT1	60
14828524	NOT1_FAT16533	NOT1	46
14828525	NOT1_FAT16533	NOT1	120
14828526	NOT1_FAT16533	NOT1	72
14828527	NOT1_FAT16533	NOT1	57
14828528	NOT1_FAT16533	NOT1	121
14828529	NOT1_FAT16533	NOT1	70
14828530	NOT1_FAT16533	NOT1	76
14828531	NOT1_FAT16533	NOT1	126
14828532	NOT1_FAT16533	NOT1	29
14828533	NOT1_FAT16533	NOT1	84
14828534	NOT1_FAT16533	NOT1	87
14828535	NOT1_FAT16533	NOT1	80
14828536	NOT1_FAT16533	NOT1	82
14828537	NOT1_FAT16533	NOT1	116
14828538	NOT1_FAT16533	NOT1	79
14828539	NOT1_FAT16533	NOT1	156
14828540	NOT1_FAT16533	NOT1	108
14828541	NOT1_FAT16533	NOT1	19
14828542	NOT1_FAT16533	NOT1	17
14828543	NOT1_FAT16533	NOT1	109
14828544	NOT1_FAT16533	NOT1	120
14828545	NOT1_FAT16533	NOT1	83
14828546	NOT1_FAT16533	NOT1	46
14828547	NOT1_FAT16533	NOT1	38
14828548	NOT1_FAT16533	NOT1	61
14828549	NOT1_FAT16533	NOT1	39
14828550	NOT1_FAT16533	NOT1	67
14828551	NOT1_FAT16533	NOT1	93
14828552	NOT1_FAT16533	NOT1	25
14828553	NOT1_FAT16533	NOT1	94
14828554	NOT1_FAT16533	NOT1	103
14828555	NOT1_FAT16533	NOT1	28
14828556	NOT1_FAT16533	NOT1	71
14828557	NOT1_FAT16533	NOT1	58
14828558	NOT1_FAT16533	NOT1	71
14828559	NOT1_FAT16533	NOT1	80
14828560	NOT1_FAT16533	NOT1	45
14828561	NOT1_FAT16533	NOT1	38
14828562	NOT1_FAT16533	NOT1	56
14828563	NOT1_FAT16533	NOT1	51
14828564	NOT1_FAT16533	NOT1	72
14828565	NOT1_FAT16533	NOT1	102
14828566	NOT1_FAT16533	NOT1	137
14828567	NOT1_FAT16533	NOT1	89
14828568	NOT1_FAT16533	NOT1	51
14828569	NOT1_FAT16533	NOT1	139
14828570	NOT1_FAT16533	NOT1	105
14828571	NOT1_FAT16533	NOT1	84
14828572	NOT1_FAT16533	NOT1	24
14828573	NOT1_FAT16533	NOT1	9
14828574	NOT1_FAT16533	NOT1	79
14828575	NOT1_FAT16533	NOT1	94
14828576	NOT1_FAT16533	NOT1	143
14828577	NOT1_FAT16533	NOT1	51
14828578	NOT1_FAT16533	NOT1	124
14828579	NOT1_FAT16533	NOT1	102
14828580	NOT1_FAT16533	NOT1	23
14828581	NOT1_FAT16533	NOT1	147
14828582	NOT1_FAT16533	NOT1	154
14828583	NOT1_FAT16533	NOT1	69
14828584	NOT1_FAT16533	NOT1	60
14828585	NOT1_FAT16533	NOT1	57
14828586	NOT1_FAT16533	NOT1	125
14828587	NOT1_FAT16533	NOT1	139
14828588	NOT1_FAT16533	NOT1	52
14828589	NOT1_FAT16533	NOT1	97
14828590	NOT1_FAT16533	NOT1	49
14828591	NOT1_FAT16533	NOT1	108
14828592	NOT1_FAT16533	NOT1	31
14828593	NOT1_FAT16533	NOT1	75
14828594	NOT1_FAT16533	NOT1	70
14828595	NOT1_FAT16533	NOT1	87
14828596	NOT1_FAT16533	NOT1	119
14828597	NOT1_FAT16533	NOT1	63
14828598	NOT1_FAT16533	NOT1	34
14828599	NOT1_FAT16533	NOT1	81
14828600	NOT1_FAT16533	NOT1	77
14828601	NOT1_FAT16533	NOT1	82
14828602	NOT1_FAT16533	NOT1	24
14828603	NOT1_FAT16533	NOT1	71
14828604	NOT1_FAT16533	NOT1	54
14828605	NOT1_FAT16533	NOT1	81
14828606	NOT1_FAT16533	NOT1	79
14828607	NOT1_FAT16533	NOT1	105
14828608	NOT1_FAT16533	NOT1	106
14828609	NOT1_FAT16533	NOT1	210
14828610	NOT1_FAT16533	NOT1	105
14828611	NOT1_FAT16533	NOT1	163
14828612	NOT1_FAT16533	NOT1	34
14828613	NOT1_FAT16533	NOT1	62
14828614	NOT1_FAT16533	NOT1	69
14828615	NOT1_FAT16533	NOT1	45
14828616	NOT1_FAT16533	NOT1	90
14828617	NOT1_FAT16533	NOT1	101
14828618	NOT1_FAT16533	NOT1	235
14828619	NOT1_FAT16533	NOT1	162
14828620	NOT1_FAT16533	NOT1	52
14828621	NOT1_FAT16533	NOT1	65
14828622	NOT1_FAT16533	NOT1	97
14828623	NOT1_FAT16533	NOT1	80
14828624	NOT1_FAT16533	NOT1	110
14828625	NOT1_FAT16533	NOT1	119
14828626	NOT1_FAT16533	NOT1	130
14828627	NOT1_FAT16533	NOT1	67
14828628	NOT1_FAT16533	NOT1	94
14828629	NOT1_FAT16533	NOT1	146
14828630	NOT1_FAT16533	NOT1	50
14828631	NOT1_FAT16533	NOT1	220
14828632	NOT1_FAT16533	NOT1	9
14828633	NOT1_FAT16533	NOT1	93
14828634	NOT1_FAT16533	NOT1	82
14828635	NOT1_FAT16533	NOT1	112
14828636	NOT1_FAT16533	NOT1	158
14828637	NOT1_FAT16533	NOT1	38
14828638	NOT1_FAT16533	NOT1	140
14828639	NOT1_FAT16533	NOT1	68
14828640	NOT1_FAT16533	NOT1	123
14828641	NOT1_FAT16533	NOT1	82
14828642	NOT1_FAT16533	NOT1	72
14828643	NOT1_FAT16533	NOT1	155
14828644	NOT1_FAT16533	NOT1	174
14828645	NOT1_FAT16533	NOT1	122
14828646	NOT1_FAT16533	NOT1	81
14828647	NOT1_FAT16533	NOT1	116
14828648	NOT1_FAT16533	NOT1	24
14828649	NOT1_FAT16533	NOT1	60
14828650	NOT1_FAT16533	NOT1	113
14828651	NOT1_FAT16533	NOT1	69
14828652	NOT1_FAT16533	NOT1	164
14828653	NOT1_FAT16533	NOT1	122
14828654	NOT1_FAT16533	NOT1	81
14828655	NOT1_FAT16533	NOT1	62
14828656	NOT1_FAT16533	NOT1	42
14828657	NOT1_FAT16533	NOT1	80
14828658	NOT1_FAT16533	NOT1	70
14828659	NOT1_FAT16533	NOT1	98
14828660	NOT1_FAT16533	NOT1	127
14828661	NOT1_FAT16533	NOT1	8
14828662	NOT1_FAT16533	NOT1	59
14828663	NOT1_FAT16533	NOT1	42
14828664	NOT1_FAT16533	NOT1	87
14828665	NOT1_FAT16533	NOT1	168
14828666	NOT1_FAT16533	NOT1	66
14828667	NOT1_FAT16533	NOT1	77
14828668	NOT1_FAT16533	NOT1	153
14828669	NOT1_FAT16533	NOT1	105
14828670	NOT1_FAT16533	NOT1	152
14828671	NOT1_FAT16533	NOT1	101
14828672	NOT1_FAT16533	NOT1	113
14828673	NOT1_FAT16533	NOT1	202
14828674	NOT1_FAT16533	NOT1	58
14828675	NOT1_FAT16533	NOT1	99
14828676	NOT1_FAT16533	NOT1	169
14828677	NOT1_FAT16533	NOT1	37
14828678	NOT1_FAT16533	NOT1	66
14828679	NOT1_FAT16533	NOT1	98
14828680	NOT1_FAT16533	NOT1	105
14828681	NOT1_FAT16533	NOT1	23
14828682	NOT1_FAT16533	NOT1	221
14828683	NOT1_FAT16533	NOT1	131
14828684	NOT1_FAT16533	NOT1	177
14828685	NOT1_FAT16533	NOT1	52
14828686	NOT1_FAT16533	NOT1	103
14828687	NOT1_FAT16533	NOT1	76
14828688	NOT1_FAT16533	NOT1	95
14828689	NOT1_FAT16533	NOT1	58
14828690	NOT1_FAT16533	NOT1	211
14828691	NOT1_FAT16533	NOT1	80
14828692	NOT1_FAT16533	NOT1	77
14828693	NOT1_FAT16533	NOT1	50
14828694	NOT1_FAT16533	NOT1	11
14828695	NOT1_FAT16533	NOT1	57
14828696	NOT1_FAT16533	NOT1	46
14828697	NOT1_FAT16533	NOT1	72
14828698	NOT1_FAT16533	NOT1	57
14828699	NOT1_FAT16533	NOT1	84
14828700	NOT1_FAT16533	NOT1	156
14828701	NOT1_FAT16533	NOT1	17
14828702	NOT1_FAT16533	NOT1	56
14828703	NOT1_FAT16533	NOT1	9
14828704	NOT1_FAT16533	NOT1	24
14828705	NOT1_FAT16533	NOT1	175
14828706	NOT1_FAT16533	NOT1	153
14828707	NOT1_FAT16533	NOT1	99
14828708	NOT1_FAT16533	NOT1	103
14828709	NOT1_FAT16533	NOT1	17
14828710	NOT1_FAT16533	NOT1	103
14828711	NOT1_FAT16533	NOT1	123
14828712	NOT1_FAT16533	NOT1	244
14828713	NOT1_FAT16533	NOT1	172
14828714	NOT1_FAT16533	NOT1	107
14828715	NOT1_FAT16533	NOT1	139
14828716	NOT1_FAT16533	NOT1	202
14828717	NOT1_FAT16533	NOT1	111
14828718	NOT1_FAT16533	NOT1	150
14828719	NOT1_FAT16533	NOT1	128
14828720	NOT1_FAT16533	NOT1	209
14828721	NOT1_FAT16533	NOT1	139
14828722	NOT1_FAT16533	NOT1	56
14828723	NOT1_FAT16533	NOT1	105
14828724	NOT1_FAT16533	NOT1	84
14828725	NOT1_FAT16533	NOT1	153
14828726	NOT1_FAT16533	NOT1	137
14828727	NOT1_FAT16533	NOT1	139
14828728	NOT1_FAT16533	NOT1	84
14828729	NOT1_FAT16533	NOT1	51
14828730	NOT1_FAT16533	NOT1	71
14828731	NOT1_FAT16533	NOT1	72
14828732	NOT1_FAT16533	NOT1	103
14828733	NOT1_FAT16533	NOT1	38
14828734	NOT1_FAT16533	NOT1	56
14828735	NOT1_FAT16533	NOT1	102
14828736	NOT1_FAT16533	NOT1	137
14828737	NOT1_FAT16533	NOT1	89
14828738	NOT1_FAT16533	NOT1	51
14828739	NOT1_FAT16533	NOT1	139
14828740	NOT1_FAT16533	NOT1	105
14828741	NOT1_FAT16533	NOT1	84
14828742	NOT1_FAT16533	NOT1	51
14828743	NOT1_FAT16533	NOT1	71
14828744	NOT1_FAT16533	NOT1	72
14828745	NOT1_FAT16533	NOT1	103
14828746	NOT1_FAT16533	NOT1	38
14828747	NOT1_FAT16533	NOT1	102
14828748	NOT1_FAT16533	NOT1	137
14828749	NOT1_FAT16533	NOT1	89
14828750	NOT1_FAT16533	NOT1	51
14828751	NOT1_FAT16533	NOT1	139
14828752	NOT1_FAT16533	NOT1	105
14828753	NOT1_FAT16533	NOT1	84
14828754	NOT1_FAT16533	NOT1	51
14828755	NOT1_FAT16533	NOT1	71
14828756	NOT1_FAT16533	NOT1	72
14828757	NOT1_FAT16533	NOT1	103
14828758	NOT1_FAT16533	NOT1	38
14828759	NOT1_FAT16533	NOT1	56
14828760	NOT1_FAT16533	NOT1	102
14828761	NOT1_FAT16533	NOT1	137
14828762	NOT1_FAT16533	NOT1	89
14828763	NOT1_FAT16533	NOT1	51
14828764	NOT1_FAT16533	NOT1	139
14828765	NOT1_FAT16533	NOT1	105
14828766	NOT1_FAT16533	NOT1	84
14828767	NOT1_FAT16533	NOT1	56
14828768	NOT1_FAT16533	NOT1	128
14828769	NOT1_FAT16533	NOT1	41
14828770	NOT1_FAT16533	NOT1	91
14828771	NOT1_FAT16533	NOT1	75
14828772	NOT1_FAT16533	NOT1	91
14828773	NOT1_FAT16533	NOT1	69
14828774	NOT1_FAT16533	NOT1	84
14828775	NOT1_FAT16533	NOT1	54
14828776	NOT1_FAT16533	NOT1	43
14828777	NOT1_FAT16533	NOT1	161
14828778	NOT1_FAT16533	NOT1	89
14828779	NOT1_FAT16533	NOT1	123
14828780	NOT1_FAT16533	NOT1	144
14828781	NOT1_FAT16533	NOT1	112
14828782	NOT1_FAT16533	NOT1	103
14828783	NOT1_FAT16533	NOT1	85
14828784	NOT1_FAT16533	NOT1	19
14828785	NOT1_FAT16533	NOT1	220
14828786	NOT1_FAT16533	NOT1	64
14828787	NOT1_FAT16533	NOT1	96
14828788	NOT1_FAT16533	NOT1	106
14828789	NOT1_FAT16533	NOT1	204
14828790	NOT1_FAT16533	NOT1	124
14828791	NOT1_FAT16533	NOT1	99
14828792	NOT1_FAT16533	NOT1	71
14828793	NOT1_FAT16533	NOT1	257
14828794	NOT1_FAT16533	NOT1	37
14828795	NOT1_FAT16533	NOT1	79
14828796	NOT1_FAT16533	NOT1	119
14828797	NOT1_FAT16533	NOT1	111
14828798	NOT1_FAT16533	NOT1	46
14828799	NOT1_FAT16533	NOT1	93
14828800	NOT1_FAT16533	NOT1	203
14828801	NOT1_FAT16533	NOT1	210
14828802	NOT1_FAT16533	NOT1	113
14828803	NOT1_FAT16533	NOT1	110
14828804	NOT1_FAT16533	NOT1	189
14828805	NOT1_FAT16533	NOT1	70
14828806	NOT1_FAT16533	NOT1	50
14828807	NOT1_FAT16533	NOT1	81
14828808	NOT1_FAT16533	NOT1	133
14828809	NOT1_FAT16533	NOT1	85
14828810	NOT1_FAT16533	NOT1	137
14828811	NOT1_FAT16533	NOT1	192
14828812	NOT1_FAT16533	NOT1	123
14828813	NOT1_FAT16533	NOT1	123
14828814	NOT1_FAT16533	NOT1	119
14828815	NOT1_FAT16533	NOT1	155
14828816	NOT1_FAT16533	NOT1	120
14828817	NOT1_FAT16533	NOT1	43
14828818	NOT1_FAT16533	NOT1	151
14828819	NOT1_FAT16533	NOT1	131
14828820	NOT1_FAT16533	NOT1	130
14828821	NOT1_FAT16533	NOT1	111
14828822	NOT1_FAT16533	NOT1	127
14828823	NOT1_FAT16533	NOT1	90
14828824	NOT1_FAT16533	NOT1	88
14828825	NOT1_FAT16533	NOT1	74
14828826	NOT1_FAT16533	NOT1	69
14828827	NOT1_FAT16533	NOT1	62
14828828	NOT1_FAT16533	NOT1	73
14828829	NOT1_FAT16533	NOT1	244
14828830	NOT1_FAT16533	NOT1	64
14828831	NOT1_FAT16533	NOT1	90
14828832	NOT1_FAT16533	NOT1	76
14828833	NOT1_FAT16533	NOT1	100
14828834	NOT1_FAT16533	NOT1	108
14828835	NOT1_FAT16533	NOT1	87
14828836	NOT1_FAT16533	NOT1	137
14828837	NOT1_FAT16533	NOT1	129
14828838	NOT1_FAT16533	NOT1	57
14828839	NOT1_FAT16533	NOT1	104
14828840	NOT1_FAT16533	NOT1	130
14828841	NOT1_FAT16533	NOT1	144
14828842	NOT1_FAT16533	NOT1	86
14828843	NOT1_FAT16533	NOT1	173
14828844	NOT1_FAT16533	NOT1	147
14828845	NOT1_FAT16533	NOT1	118
14828846	NOT1_FAT16533	NOT1	76
14828847	NOT1_FAT16533	NOT1	80
14828848	NOT1_FAT16533	NOT1	106
14828849	NOT1_FAT16533	NOT1	123
14828850	NOT1_FAT16533	NOT1	78
14828851	NOT1_FAT16533	NOT1	86
14828852	NOT1_FAT16533	NOT1	75
14828853	NOT1_FAT16533	NOT1	218
14828854	NOT1_FAT16533	NOT1	63
14828855	NOT1_FAT16533	NOT1	84
14828856	NOT1_FAT16533	NOT1	69
14828857	NOT1_FAT16533	NOT1	123
14828858	NOT1_FAT16533	NOT1	138
14828859	NOT1_FAT16533	NOT1	59
14828860	NOT1_FAT16533	NOT1	46
14828861	NOT1_FAT16533	NOT1	103
14828862	NOT1_FAT16533	NOT1	60
14828863	NOT1_FAT16533	NOT1	103
14828864	NOT1_FAT16533	NOT1	96
14828865	NOT1_FAT16533	NOT1	78
14828866	NOT1_FAT16533	NOT1	97
14828867	NOT1_FAT16533	NOT1	118
14828868	NOT1_FAT16533	NOT1	92
14828869	NOT1_FAT16533	NOT1	91
14828870	NOT1_FAT16533	NOT1	166
14828871	NOT1_FAT16533	NOT1	69
14828872	NOT1_FAT16533	NOT1	102
14828873	NOT1_FAT16533	NOT1	123
14828874	NOT1_FAT16533	NOT1	75
14828875	NOT1_FAT16533	NOT1	103
14828876	NOT1_FAT16533	NOT1	129
14828877	NOT1_FAT16533	NOT1	101
14828878	NOT1_FAT16533	NOT1	144
14828879	NOT1_FAT16533	NOT1	96
14828880	NOT1_FAT16533	NOT1	82
14828881	NOT1_FAT16533	NOT1	121
14828882	NOT1_FAT16533	NOT1	86
14828883	NOT1_FAT16533	NOT1	243
14828884	NOT1_FAT16533	NOT1	38
14828885	NOT1_FAT16533	NOT1	80
14828886	NOT1_FAT16533	NOT1	126
14828887	NOT1_FAT16533	NOT1	128
14828888	NOT1_FAT16533	NOT1	119
14828889	NOT1_FAT16533	NOT1	202
14828890	NOT1_FAT16533	NOT1	87
14828891	NOT1_FAT16533	NOT1	127
14828892	NOT1_FAT16533	NOT1	128
14828893	NOT1_FAT16533	NOT1	85
14828894	NOT1_FAT16533	NOT1	164
14828895	NOT1_FAT16533	NOT1	96
14828896	NOT1_FAT16533	NOT1	79
14828897	NOT1_FAT16533	NOT1	80
14828898	NOT1_FAT16533	NOT1	67
14828899	NOT1_FAT16533	NOT1	104
14828900	NOT1_FAT16533	NOT1	169
14828901	NOT1_FAT16533	NOT1	109
14828902	NOT1_FAT16533	NOT1	74
14828903	NOT1_FAT16533	NOT1	69
14828904	NOT1_FAT16533	NOT1	70
14828905	NOT1_FAT16533	NOT1	70
14828906	NOT1_FAT16533	NOT1	67
14828907	NOT1_FAT16533	NOT1	85
14828908	NOT1_FAT16533	NOT1	121
14828909	NOT1_FAT16533	NOT1	59
14828910	NOT1_FAT16533	NOT1	79
14828911	NOT1_FAT16533	NOT1	276
14828912	NOT1_FAT16533	NOT1	20
14828913	NOT1_FAT16533	NOT1	99
14828914	NOT1_FAT16533	NOT1	160
14828915	NOT1_FAT16533	NOT1	131
14828916	NOT1_FAT16533	NOT1	38
14828917	NOT1_FAT16533	NOT1	87
14828918	NOT1_FAT16533	NOT1	8
14828919	NOT1_FAT16533	NOT1	109
14828920	NOT1_FAT16533	NOT1	227
14828921	NOT1_FAT16533	NOT1	138
14828922	NOT1_FAT16533	NOT1	94
14828923	NOT1_FAT16533	NOT1	191
14828924	NOT1_FAT16533	NOT1	146
14828925	NOT1_FAT16533	NOT1	88
14828926	NOT1_FAT16533	NOT1	142
14828927	NOT1_FAT16533	NOT1	65
14828928	NOT1_FAT16533	NOT1	101
14828929	NOT1_FAT16533	NOT1	50
14828930	NOT1_FAT16533	NOT1	42
14828931	NOT1_FAT16533	NOT1	41
14828932	NOT1_FAT16533	NOT1	91
14828933	NOT1_FAT16533	NOT1	75
14828934	NOT1_FAT16533	NOT1	91
14828935	NOT1_FAT16533	NOT1	69
14828936	NOT1_FAT16533	NOT1	84
14828937	NOT1_FAT16533	NOT1	54
14828938	NOT1_FAT16533	NOT1	43
14828939	NOT1_FAT16533	NOT1	161
14828940	NOT1_FAT16533	NOT1	89
14828941	NOT1_FAT16533	NOT1	123
14828942	NOT1_FAT16533	NOT1	144
14828943	NOT1_FAT16533	NOT1	112
14828944	NOT1_FAT16533	NOT1	103
14828945	NOT1_FAT16533	NOT1	85
14828946	NOT1_FAT16533	NOT1	19
14828947	NOT1_FAT16533	NOT1	220
14828948	NOT1_FAT16533	NOT1	64
14828949	NOT1_FAT16533	NOT1	96
14828950	NOT1_FAT16533	NOT1	106
14828951	NOT1_FAT16533	NOT1	204
14828952	NOT1_FAT16533	NOT1	124
14828953	NOT1_FAT16533	NOT1	99
14828954	NOT1_FAT16533	NOT1	71
14828955	NOT1_FAT16533	NOT1	257
14828956	NOT1_FAT16533	NOT1	79
14828957	NOT1_FAT16533	NOT1	119
14828958	NOT1_FAT16533	NOT1	111
14828959	NOT1_FAT16533	NOT1	46
14828960	NOT1_FAT16533	NOT1	93
14828961	NOT1_FAT16533	NOT1	203
14828962	NOT1_FAT16533	NOT1	210
14828963	NOT1_FAT16533	NOT1	113
14828964	NOT1_FAT16533	NOT1	110
14828965	NOT1_FAT16533	NOT1	189
14828966	NOT1_FAT16533	NOT1	70
14828967	NOT1_FAT16533	NOT1	50
14828968	NOT1_FAT16533	NOT1	81
14828969	NOT1_FAT16533	NOT1	133
14828970	NOT1_FAT16533	NOT1	85
14828971	NOT1_FAT16533	NOT1	137
14828972	NOT1_FAT16533	NOT1	192
14828973	NOT1_FAT16533	NOT1	123
14828974	NOT1_FAT16533	NOT1	123
14828975	NOT1_FAT16533	NOT1	119
14828976	NOT1_FAT16533	NOT1	155
14828977	NOT1_FAT16533	NOT1	120
14828978	NOT1_FAT16533	NOT1	43
14828979	NOT1_FAT16533	NOT1	151
14828980	NOT1_FAT16533	NOT1	131
14828981	NOT1_FAT16533	NOT1	130
14828982	NOT1_FAT16533	NOT1	111
14828983	NOT1_FAT16533	NOT1	127
14828984	NOT1_FAT16533	NOT1	90
14828985	NOT1_FAT16533	NOT1	88
14828986	NOT1_FAT16533	NOT1	74
14828987	NOT1_FAT16533	NOT1	69
14828988	NOT1_FAT16533	NOT1	62
14828989	NOT1_FAT16533	NOT1	73
14828990	NOT1_FAT16533	NOT1	244
14828991	NOT1_FAT16533	NOT1	64
14828992	NOT1_FAT16533	NOT1	90
14828993	NOT1_FAT16533	NOT1	76
14828994	NOT1_FAT16533	NOT1	100
14828995	NOT1_FAT16533	NOT1	108
14828996	NOT1_FAT16533	NOT1	87
14828997	NOT1_FAT16533	NOT1	137
14828998	NOT1_FAT16533	NOT1	129
14828999	NOT1_FAT16533	NOT1	57
14829000	NOT1_FAT16533	NOT1	104
14829001	NOT1_FAT16533	NOT1	130
14829002	NOT1_FAT16533	NOT1	144
14829003	NOT1_FAT16533	NOT1	86
14829004	NOT1_FAT16533	NOT1	173
14829005	NOT1_FAT16533	NOT1	147
14829006	NOT1_FAT16533	NOT1	118
14829007	NOT1_FAT16533	NOT1	76
14829008	NOT1_FAT16533	NOT1	80
14829009	NOT1_FAT16533	NOT1	106
14829010	NOT1_FAT16533	NOT1	164
14829011	NOT1_FAT16533	NOT1	123
14829012	NOT1_FAT16533	NOT1	78
14829013	NOT1_FAT16533	NOT1	86
14829014	NOT1_FAT16533	NOT1	75
14829015	NOT1_FAT16533	NOT1	218
14829016	NOT1_FAT16533	NOT1	63
14829017	NOT1_FAT16533	NOT1	84
14829018	NOT1_FAT16533	NOT1	69
14829019	NOT1_FAT16533	NOT1	123
14829020	NOT1_FAT16533	NOT1	138
14829021	NOT1_FAT16533	NOT1	59
14829022	NOT1_FAT16533	NOT1	46
14829023	NOT1_FAT16533	NOT1	103
14829024	NOT1_FAT16533	NOT1	60
14829025	NOT1_FAT16533	NOT1	103
14829026	NOT1_FAT16533	NOT1	96
14829027	NOT1_FAT16533	NOT1	97
14829028	NOT1_FAT16533	NOT1	118
14829029	NOT1_FAT16533	NOT1	74
14829030	NOT1_FAT16533	NOT1	91
14829031	NOT1_FAT16533	NOT1	166
14829032	NOT1_FAT16533	NOT1	69
14829033	NOT1_FAT16533	NOT1	102
14829034	NOT1_FAT16533	NOT1	123
14829035	NOT1_FAT16533	NOT1	75
14829036	NOT1_FAT16533	NOT1	20
14829037	NOT1_FAT16533	NOT1	103
14829038	NOT1_FAT16533	NOT1	129
14829039	NOT1_FAT16533	NOT1	144
14829040	NOT1_FAT16533	NOT1	96
14829041	NOT1_FAT16533	NOT1	82
14829042	NOT1_FAT16533	NOT1	121
14829043	NOT1_FAT16533	NOT1	86
14829044	NOT1_FAT16533	NOT1	38
14829045	NOT1_FAT16533	NOT1	80
14829046	NOT1_FAT16533	NOT1	126
14829047	NOT1_FAT16533	NOT1	119
14829048	NOT1_FAT16533	NOT1	202
14829049	NOT1_FAT16533	NOT1	87
14829050	NOT1_FAT16533	NOT1	127
14829051	NOT1_FAT16533	NOT1	128
14829052	NOT1_FAT16533	NOT1	85
14829053	NOT1_FAT16533	NOT1	96
14829054	NOT1_FAT16533	NOT1	79
14829055	NOT1_FAT16533	NOT1	80
14829056	NOT1_FAT16533	NOT1	67
14829057	NOT1_FAT16533	NOT1	104
14829058	NOT1_FAT16533	NOT1	169
14829059	NOT1_FAT16533	NOT1	109
14829060	NOT1_FAT16533	NOT1	92
14829061	NOT1_FAT16533	NOT1	38
14829062	NOT1_FAT16533	NOT1	69
14829063	NOT1_FAT16533	NOT1	70
14829064	NOT1_FAT16533	NOT1	70
14829065	NOT1_FAT16533	NOT1	67
14829066	NOT1_FAT16533	NOT1	85
14829067	NOT1_FAT16533	NOT1	121
14829068	NOT1_FAT16533	NOT1	243
14829069	NOT1_FAT16533	NOT1	128
14829070	NOT1_FAT16533	NOT1	59
14829071	NOT1_FAT16533	NOT1	79
14829072	NOT1_FAT16533	NOT1	276
14829073	NOT1_FAT16533	NOT1	101
14829074	NOT1_FAT16533	NOT1	99
14829075	NOT1_FAT16533	NOT1	160
14829076	NOT1_FAT16533	NOT1	131
14829077	NOT1_FAT16533	NOT1	38
14829078	NOT1_FAT16533	NOT1	8
14829079	NOT1_FAT16533	NOT1	109
14829080	NOT1_FAT16533	NOT1	227
14829081	NOT1_FAT16533	NOT1	138
14829082	NOT1_FAT16533	NOT1	191
14829083	NOT1_FAT16533	NOT1	146
14829084	NOT1_FAT16533	NOT1	88
14829085	NOT1_FAT16533	NOT1	142
14829086	NOT1_FAT16533	NOT1	65
14829087	NOT1_FAT16533	NOT1	101
14829088	NOT1_FAT16533	NOT1	50
14829089	NOT1_FAT16533	NOT1	42
14829090	NOT1_FAT16533	NOT1	161
14829091	NOT1_FAT16533	NOT1	220
14829092	NOT1_FAT16533	NOT1	257
14829093	NOT1_FAT16533	NOT1	123
14829094	NOT1_FAT16533	NOT1	75
14829095	NOT1_FAT16533	NOT1	69
14829096	NOT1_FAT16533	NOT1	220
14829097	NOT1_FAT16533	NOT1	71
14829098	NOT1_FAT16533	NOT1	80
14829099	NOT1_FAT16533	NOT1	59
14829100	NOT1_FAT16533	NOT1	69
14829101	NOT1_FAT16533	NOT1	91
14829102	NOT1_FAT16533	NOT1	91
14829103	NOT1_FAT16533	NOT1	75
14829104	NOT1_FAT16533	NOT1	84
14829105	NOT1_FAT16533	NOT1	54
14829106	NOT1_FAT16533	NOT1	43
14829107	NOT1_FAT16533	NOT1	161
14829108	NOT1_FAT16533	NOT1	89
14829109	NOT1_FAT16533	NOT1	123
14829110	NOT1_FAT16533	NOT1	144
14829111	NOT1_FAT16533	NOT1	112
14829112	NOT1_FAT16533	NOT1	85
14829113	NOT1_FAT16533	NOT1	19
14829114	NOT1_FAT16533	NOT1	64
14829115	NOT1_FAT16533	NOT1	96
14829116	NOT1_FAT16533	NOT1	106
14829117	NOT1_FAT16533	NOT1	204
14829118	NOT1_FAT16533	NOT1	124
14829119	NOT1_FAT16533	NOT1	99
14829120	NOT1_FAT16533	NOT1	71
14829121	NOT1_FAT16533	NOT1	37
14829122	NOT1_FAT16533	NOT1	79
14829123	NOT1_FAT16533	NOT1	119
14829124	NOT1_FAT16533	NOT1	111
14829125	NOT1_FAT16533	NOT1	46
14829126	NOT1_FAT16533	NOT1	93
14829127	NOT1_FAT16533	NOT1	203
14829128	NOT1_FAT16533	NOT1	210
14829129	NOT1_FAT16533	NOT1	113
14829130	NOT1_FAT16533	NOT1	110
14829131	NOT1_FAT16533	NOT1	189
14829132	NOT1_FAT16533	NOT1	70
14829133	NOT1_FAT16533	NOT1	50
14829134	NOT1_FAT16533	NOT1	81
14829135	NOT1_FAT16533	NOT1	133
14829136	NOT1_FAT16533	NOT1	137
14829137	NOT1_FAT16533	NOT1	192
14829138	NOT1_FAT16533	NOT1	123
14829139	NOT1_FAT16533	NOT1	119
14829140	NOT1_FAT16533	NOT1	155
14829141	NOT1_FAT16533	NOT1	120
14829142	NOT1_FAT16533	NOT1	43
14829143	NOT1_FAT16533	NOT1	131
14829144	NOT1_FAT16533	NOT1	130
14829145	NOT1_FAT16533	NOT1	111
14829146	NOT1_FAT16533	NOT1	127
14829147	NOT1_FAT16533	NOT1	90
14829148	NOT1_FAT16533	NOT1	88
14829149	NOT1_FAT16533	NOT1	74
14829150	NOT1_FAT16533	NOT1	69
14829151	NOT1_FAT16533	NOT1	73
14829152	NOT1_FAT16533	NOT1	244
14829153	NOT1_FAT16533	NOT1	64
14829154	NOT1_FAT16533	NOT1	90
14829155	NOT1_FAT16533	NOT1	76
14829156	NOT1_FAT16533	NOT1	100
14829157	NOT1_FAT16533	NOT1	108
14829158	NOT1_FAT16533	NOT1	87
14829159	NOT1_FAT16533	NOT1	137
14829160	NOT1_FAT16533	NOT1	129
14829161	NOT1_FAT16533	NOT1	104
14829162	NOT1_FAT16533	NOT1	130
14829163	NOT1_FAT16533	NOT1	144
14829164	NOT1_FAT16533	NOT1	86
14829165	NOT1_FAT16533	NOT1	173
14829166	NOT1_FAT16533	NOT1	147
14829167	NOT1_FAT16533	NOT1	118
14829168	NOT1_FAT16533	NOT1	76
14829169	NOT1_FAT16533	NOT1	80
14829170	NOT1_FAT16533	NOT1	123
14829171	NOT1_FAT16533	NOT1	78
14829172	NOT1_FAT16533	NOT1	86
14829173	NOT1_FAT16533	NOT1	218
14829174	NOT1_FAT16533	NOT1	63
14829175	NOT1_FAT16533	NOT1	84
14829176	NOT1_FAT16533	NOT1	69
14829177	NOT1_FAT16533	NOT1	123
14829178	NOT1_FAT16533	NOT1	138
14829179	NOT1_FAT16533	NOT1	46
14829180	NOT1_FAT16533	NOT1	103
14829181	NOT1_FAT16533	NOT1	60
14829182	NOT1_FAT16533	NOT1	103
14829183	NOT1_FAT16533	NOT1	96
14829184	NOT1_FAT16533	NOT1	97
14829185	NOT1_FAT16533	NOT1	91
14829186	NOT1_FAT16533	NOT1	166
14829187	NOT1_FAT16533	NOT1	102
14829188	NOT1_FAT16533	NOT1	123
14829189	NOT1_FAT16533	NOT1	41
14829190	NOT1_FAT16533	NOT1	75
14829191	NOT1_FAT16533	NOT1	20
14829192	NOT1_FAT16533	NOT1	103
14829193	NOT1_FAT16533	NOT1	129
14829194	NOT1_FAT16533	NOT1	101
14829195	NOT1_FAT16533	NOT1	96
14829196	NOT1_FAT16533	NOT1	121
14829197	NOT1_FAT16533	NOT1	86
14829198	NOT1_FAT16533	NOT1	243
14829199	NOT1_FAT16533	NOT1	38
14829200	NOT1_FAT16533	NOT1	80
14829201	NOT1_FAT16533	NOT1	126
14829202	NOT1_FAT16533	NOT1	119
14829203	NOT1_FAT16533	NOT1	87
14829204	NOT1_FAT16533	NOT1	127
14829205	NOT1_FAT16533	NOT1	128
14829206	NOT1_FAT16533	NOT1	79
14829207	NOT1_FAT16533	NOT1	164
14829208	NOT1_FAT16533	NOT1	96
14829209	NOT1_FAT16533	NOT1	79
14829210	NOT1_FAT16533	NOT1	80
14829211	NOT1_FAT16533	NOT1	67
14829212	NOT1_FAT16533	NOT1	169
14829213	NOT1_FAT16533	NOT1	109
14829214	NOT1_FAT16533	NOT1	276
14829215	NOT1_FAT16533	NOT1	92
14829216	NOT1_FAT16533	NOT1	74
14829217	NOT1_FAT16533	NOT1	69
14829218	NOT1_FAT16533	NOT1	70
14829219	NOT1_FAT16533	NOT1	70
14829220	NOT1_FAT16533	NOT1	67
14829221	NOT1_FAT16533	NOT1	85
14829222	NOT1_FAT16533	NOT1	121
14829223	NOT1_FAT16533	NOT1	82
14829224	NOT1_FAT16533	NOT1	103
14829225	NOT1_FAT16533	NOT1	118
14829226	NOT1_FAT16533	NOT1	85
14829227	NOT1_FAT16533	NOT1	99
14829228	NOT1_FAT16533	NOT1	38
14829229	NOT1_FAT16533	NOT1	160
14829230	NOT1_FAT16533	NOT1	38
14829231	NOT1_FAT16533	NOT1	87
14829232	NOT1_FAT16533	NOT1	8
14829233	NOT1_FAT16533	NOT1	109
14829234	NOT1_FAT16533	NOT1	94
14829235	NOT1_FAT16533	NOT1	191
14829236	NOT1_FAT16533	NOT1	88
14829237	NOT1_FAT16533	NOT1	42
14829238	NOT1_FAT16533	NOT1	161
14829239	NOT1_FAT16533	NOT1	220
14829240	NOT1_FAT16533	NOT1	257
14829241	NOT1_FAT16533	NOT1	69
14829242	NOT1_FAT16533	NOT1	91
14829243	NOT1_FAT16533	NOT1	91
14829244	NOT1_FAT16533	NOT1	75
14829245	NOT1_FAT16533	NOT1	84
14829246	NOT1_FAT16533	NOT1	54
14829247	NOT1_FAT16533	NOT1	43
14829248	NOT1_FAT16533	NOT1	161
14829249	NOT1_FAT16533	NOT1	89
14829250	NOT1_FAT16533	NOT1	123
14829251	NOT1_FAT16533	NOT1	144
14829252	NOT1_FAT16533	NOT1	112
14829253	NOT1_FAT16533	NOT1	103
14829254	NOT1_FAT16533	NOT1	85
14829255	NOT1_FAT16533	NOT1	19
14829256	NOT1_FAT16533	NOT1	64
14829257	NOT1_FAT16533	NOT1	96
14829258	NOT1_FAT16533	NOT1	106
14829259	NOT1_FAT16533	NOT1	204
14829260	NOT1_FAT16533	NOT1	124
14829261	NOT1_FAT16533	NOT1	99
14829262	NOT1_FAT16533	NOT1	71
14829263	NOT1_FAT16533	NOT1	257
14829264	NOT1_FAT16533	NOT1	37
14829265	NOT1_FAT16533	NOT1	79
14829266	NOT1_FAT16533	NOT1	119
14829267	NOT1_FAT16533	NOT1	111
14829268	NOT1_FAT16533	NOT1	46
14829269	NOT1_FAT16533	NOT1	93
14829270	NOT1_FAT16533	NOT1	203
14829271	NOT1_FAT16533	NOT1	210
14829272	NOT1_FAT16533	NOT1	113
14829273	NOT1_FAT16533	NOT1	110
14829274	NOT1_FAT16533	NOT1	189
14829275	NOT1_FAT16533	NOT1	70
14829276	NOT1_FAT16533	NOT1	50
14829277	NOT1_FAT16533	NOT1	81
14829278	NOT1_FAT16533	NOT1	133
14829279	NOT1_FAT16533	NOT1	85
14829280	NOT1_FAT16533	NOT1	137
14829281	NOT1_FAT16533	NOT1	192
14829282	NOT1_FAT16533	NOT1	123
14829283	NOT1_FAT16533	NOT1	123
14829284	NOT1_FAT16533	NOT1	119
14829285	NOT1_FAT16533	NOT1	155
14829286	NOT1_FAT16533	NOT1	120
14829287	NOT1_FAT16533	NOT1	43
14829288	NOT1_FAT16533	NOT1	151
14829289	NOT1_FAT16533	NOT1	131
14829290	NOT1_FAT16533	NOT1	130
14829291	NOT1_FAT16533	NOT1	111
14829292	NOT1_FAT16533	NOT1	127
14829293	NOT1_FAT16533	NOT1	90
14829294	NOT1_FAT16533	NOT1	88
14829295	NOT1_FAT16533	NOT1	74
14829296	NOT1_FAT16533	NOT1	69
14829297	NOT1_FAT16533	NOT1	62
14829298	NOT1_FAT16533	NOT1	73
14829299	NOT1_FAT16533	NOT1	244
14829300	NOT1_FAT16533	NOT1	64
14829301	NOT1_FAT16533	NOT1	90
14829302	NOT1_FAT16533	NOT1	76
14829303	NOT1_FAT16533	NOT1	100
14829304	NOT1_FAT16533	NOT1	108
14829305	NOT1_FAT16533	NOT1	87
14829306	NOT1_FAT16533	NOT1	137
14829307	NOT1_FAT16533	NOT1	129
14829308	NOT1_FAT16533	NOT1	57
14829309	NOT1_FAT16533	NOT1	104
14829310	NOT1_FAT16533	NOT1	130
14829311	NOT1_FAT16533	NOT1	144
14829312	NOT1_FAT16533	NOT1	86
14829313	NOT1_FAT16533	NOT1	173
14829314	NOT1_FAT16533	NOT1	147
14829315	NOT1_FAT16533	NOT1	118
14829316	NOT1_FAT16533	NOT1	76
14829317	NOT1_FAT16533	NOT1	80
14829318	NOT1_FAT16533	NOT1	106
14829319	NOT1_FAT16533	NOT1	164
14829320	NOT1_FAT16533	NOT1	123
14829321	NOT1_FAT16533	NOT1	78
14829322	NOT1_FAT16533	NOT1	59
14829323	NOT1_FAT16533	NOT1	86
14829324	NOT1_FAT16533	NOT1	75
14829325	NOT1_FAT16533	NOT1	218
14829326	NOT1_FAT16533	NOT1	63
14829327	NOT1_FAT16533	NOT1	84
14829328	NOT1_FAT16533	NOT1	69
14829329	NOT1_FAT16533	NOT1	123
14829330	NOT1_FAT16533	NOT1	138
14829331	NOT1_FAT16533	NOT1	59
14829332	NOT1_FAT16533	NOT1	46
14829333	NOT1_FAT16533	NOT1	103
14829334	NOT1_FAT16533	NOT1	60
14829335	NOT1_FAT16533	NOT1	103
14829336	NOT1_FAT16533	NOT1	96
14829337	NOT1_FAT16533	NOT1	78
14829338	NOT1_FAT16533	NOT1	97
14829339	NOT1_FAT16533	NOT1	118
14829340	NOT1_FAT16533	NOT1	74
14829341	NOT1_FAT16533	NOT1	91
14829342	NOT1_FAT16533	NOT1	166
14829343	NOT1_FAT16533	NOT1	69
14829344	NOT1_FAT16533	NOT1	102
14829345	NOT1_FAT16533	NOT1	123
14829346	NOT1_FAT16533	NOT1	41
14829347	NOT1_FAT16533	NOT1	75
14829348	NOT1_FAT16533	NOT1	20
14829349	NOT1_FAT16533	NOT1	103
14829350	NOT1_FAT16533	NOT1	129
14829351	NOT1_FAT16533	NOT1	101
14829352	NOT1_FAT16533	NOT1	144
14829353	NOT1_FAT16533	NOT1	96
14829354	NOT1_FAT16533	NOT1	82
14829355	NOT1_FAT16533	NOT1	121
14829356	NOT1_FAT16533	NOT1	86
14829357	NOT1_FAT16533	NOT1	38
14829358	NOT1_FAT16533	NOT1	80
14829359	NOT1_FAT16533	NOT1	126
14829360	NOT1_FAT16533	NOT1	119
14829361	NOT1_FAT16533	NOT1	59
14829362	NOT1_FAT16533	NOT1	202
14829363	NOT1_FAT16533	NOT1	87
14829364	NOT1_FAT16533	NOT1	127
14829365	NOT1_FAT16533	NOT1	128
14829366	NOT1_FAT16533	NOT1	85
14829367	NOT1_FAT16533	NOT1	96
14829368	NOT1_FAT16533	NOT1	79
14829369	NOT1_FAT16533	NOT1	80
14829370	NOT1_FAT16533	NOT1	67
14829371	NOT1_FAT16533	NOT1	104
14829372	NOT1_FAT16533	NOT1	169
14829373	NOT1_FAT16533	NOT1	109
14829374	NOT1_FAT16533	NOT1	92
14829375	NOT1_FAT16533	NOT1	38
14829376	NOT1_FAT16533	NOT1	69
14829377	NOT1_FAT16533	NOT1	70
14829378	NOT1_FAT16533	NOT1	70
14829379	NOT1_FAT16533	NOT1	67
14829380	NOT1_FAT16533	NOT1	85
14829381	NOT1_FAT16533	NOT1	121
14829382	NOT1_FAT16533	NOT1	128
14829383	NOT1_FAT16533	NOT1	243
14829384	NOT1_FAT16533	NOT1	79
14829385	NOT1_FAT16533	NOT1	276
14829386	NOT1_FAT16533	NOT1	99
14829387	NOT1_FAT16533	NOT1	160
14829388	NOT1_FAT16533	NOT1	131
14829389	NOT1_FAT16533	NOT1	38
14829390	NOT1_FAT16533	NOT1	87
14829391	NOT1_FAT16533	NOT1	8
14829392	NOT1_FAT16533	NOT1	109
14829393	NOT1_FAT16533	NOT1	227
14829394	NOT1_FAT16533	NOT1	138
14829395	NOT1_FAT16533	NOT1	94
14829396	NOT1_FAT16533	NOT1	191
14829397	NOT1_FAT16533	NOT1	146
14829398	NOT1_FAT16533	NOT1	142
14829399	NOT1_FAT16533	NOT1	65
14829400	NOT1_FAT16533	NOT1	101
14829401	NOT1_FAT16533	NOT1	50
14829402	NOT1_FAT16533	NOT1	42
14829403	NOT1_FAT16533	NOT1	85
14829404	NOT1_FAT16533	NOT1	220
14829405	NOT1_FAT16533	NOT1	85
14829406	NOT1_FAT16533	NOT1	257
14829407	NOT1_FAT16533	NOT1	101
14829408	NOT1_FAT16533	NOT1	121
14829409	NOT1_FAT16533	NOT1	220
14829410	NOT1_FAT16533	NOT1	161
14829411	NOT1_FAT16533	NOT1	257
14829412	NOT1_FAT16533	NOT1	225
14829413	NOT1_FAT16533	NOT1	214
14829414	NOT1_FAT16533	NOT1	265
14829415	NOT1_FAT16533	NOT1	195
14829416	NOT1_FAT16533	NOT1	232
14829417	NOT1_FAT16533	NOT1	230
14829418	NOT1_FAT16533	NOT1	85
14829419	NOT1_FAT16533	NOT1	291
14829420	NOT1_FAT16533	NOT1	243
14829421	NOT1_FAT16533	NOT1	202
14829422	NOT1_FAT16533	NOT1	91
14829423	NOT1_FAT16533	NOT1	166
14829424	NOT1_FAT16533	NOT1	69
14829425	NOT1_FAT16533	NOT1	102
14829426	NOT1_FAT16533	NOT1	123
14829427	NOT1_FAT16533	NOT1	41
14829428	NOT1_FAT16533	NOT1	75
14829429	NOT1_FAT16533	NOT1	20
14829430	NOT1_FAT16533	NOT1	103
14829431	NOT1_FAT16533	NOT1	129
14829432	NOT1_FAT16533	NOT1	144
14829433	NOT1_FAT16533	NOT1	96
14829434	NOT1_FAT16533	NOT1	82
14829435	NOT1_FAT16533	NOT1	86
14829436	NOT1_FAT16533	NOT1	38
14829437	NOT1_FAT16533	NOT1	80
14829438	NOT1_FAT16533	NOT1	126
14829439	NOT1_FAT16533	NOT1	119
14829440	NOT1_FAT16533	NOT1	59
14829441	NOT1_FAT16533	NOT1	87
14829442	NOT1_FAT16533	NOT1	127
14829443	NOT1_FAT16533	NOT1	128
14829444	NOT1_FAT16533	NOT1	85
14829445	NOT1_FAT16533	NOT1	96
14829446	NOT1_FAT16533	NOT1	80
14829447	NOT1_FAT16533	NOT1	67
14829448	NOT1_FAT16533	NOT1	104
14829449	NOT1_FAT16533	NOT1	169
14829450	NOT1_FAT16533	NOT1	109
14829451	NOT1_FAT16533	NOT1	92
14829452	NOT1_FAT16533	NOT1	38
14829453	NOT1_FAT16533	NOT1	69
14829454	NOT1_FAT16533	NOT1	70
14829455	NOT1_FAT16533	NOT1	70
14829456	NOT1_FAT16533	NOT1	67
14829457	NOT1_FAT16533	NOT1	85
14829458	NOT1_FAT16533	NOT1	121
14829459	NOT1_FAT16533	NOT1	75
14829460	NOT1_FAT16533	NOT1	218
14829461	NOT1_FAT16533	NOT1	76
14829462	NOT1_FAT16533	NOT1	103
14829463	NOT1_FAT16533	NOT1	69
14829464	NOT1_FAT16533	NOT1	123
14829465	NOT1_FAT16533	NOT1	85
14829466	NOT1_FAT16533	NOT1	110
14829467	NOT1_FAT16533	NOT1	19
14829468	NOT1_FAT16533	NOT1	119
14829469	NOT1_FAT16533	NOT1	97
14829470	NOT1_FAT16533	NOT1	89
14829471	NOT1_FAT16533	NOT1	189
14829472	NOT1_FAT16533	NOT1	108
14829473	NOT1_FAT16533	NOT1	144
14829474	NOT1_FAT16533	NOT1	120
14829475	NOT1_FAT16533	NOT1	84
14829476	NOT1_FAT16533	NOT1	43
14829477	NOT1_FAT16533	NOT1	59
14829478	NOT1_FAT16533	NOT1	151
14829479	NOT1_FAT16533	NOT1	64
14829480	NOT1_FAT16533	NOT1	101
14829481	NOT1_FAT16533	NOT1	138
14829482	NOT1_FAT16533	NOT1	123
14829483	NOT1_FAT16533	NOT1	137
14829484	NOT1_FAT16533	NOT1	96
14829485	NOT1_FAT16533	NOT1	50
14829486	NOT1_FAT16533	NOT1	131
14829487	NOT1_FAT16533	NOT1	121
14829488	NOT1_FAT16533	NOT1	106
14829489	NOT1_FAT16533	NOT1	130
14829490	NOT1_FAT16533	NOT1	86
14829491	NOT1_FAT16533	NOT1	204
14829492	NOT1_FAT16533	NOT1	124
14829493	NOT1_FAT16533	NOT1	81
14829494	NOT1_FAT16533	NOT1	111
14829495	NOT1_FAT16533	NOT1	129
14829496	NOT1_FAT16533	NOT1	127
14829497	NOT1_FAT16533	NOT1	203
14829498	NOT1_FAT16533	NOT1	84
14829499	NOT1_FAT16533	NOT1	96
14829500	NOT1_FAT16533	NOT1	106
14829501	NOT1_FAT16533	NOT1	69
14829502	NOT1_FAT16533	NOT1	88
14829503	NOT1_FAT16533	NOT1	79
14829504	NOT1_FAT16533	NOT1	144
14829505	NOT1_FAT16533	NOT1	133
14829506	NOT1_FAT16533	NOT1	78
14829507	NOT1_FAT16533	NOT1	103
14829508	NOT1_FAT16533	NOT1	37
14829509	NOT1_FAT16533	NOT1	57
14829510	NOT1_FAT16533	NOT1	123
14829511	NOT1_FAT16533	NOT1	104
14829512	NOT1_FAT16533	NOT1	79
14829513	NOT1_FAT16533	NOT1	173
14829514	NOT1_FAT16533	NOT1	74
14829515	NOT1_FAT16533	NOT1	119
14829516	NOT1_FAT16533	NOT1	74
14829517	NOT1_FAT16533	NOT1	111
14829518	NOT1_FAT16533	NOT1	113
14829519	NOT1_FAT16533	NOT1	130
14829520	NOT1_FAT16533	NOT1	86
14829521	NOT1_FAT16533	NOT1	112
14829522	NOT1_FAT16533	NOT1	147
14829523	NOT1_FAT16533	NOT1	69
14829524	NOT1_FAT16533	NOT1	46
14829525	NOT1_FAT16533	NOT1	43
14829526	NOT1_FAT16533	NOT1	73
14829527	NOT1_FAT16533	NOT1	46
14829528	NOT1_FAT16533	NOT1	244
14829529	NOT1_FAT16533	NOT1	64
14829530	NOT1_FAT16533	NOT1	90
14829531	NOT1_FAT16533	NOT1	76
14829532	NOT1_FAT16533	NOT1	93
14829533	NOT1_FAT16533	NOT1	118
14829534	NOT1_FAT16533	NOT1	128
14829535	NOT1_FAT16533	NOT1	90
14829536	NOT1_FAT16533	NOT1	91
14829537	NOT1_FAT16533	NOT1	118
14829538	NOT1_FAT16533	NOT1	99
14829539	NOT1_FAT16533	NOT1	164
14829540	NOT1_FAT16533	NOT1	85
14829541	NOT1_FAT16533	NOT1	79
14829542	NOT1_FAT16533	NOT1	276
14829543	NOT1_FAT16533	NOT1	63
14829544	NOT1_FAT16533	NOT1	210
14829545	NOT1_FAT16533	NOT1	103
14829546	NOT1_FAT16533	NOT1	99
14829547	NOT1_FAT16533	NOT1	160
14829548	NOT1_FAT16533	NOT1	131
14829549	NOT1_FAT16533	NOT1	87
14829550	NOT1_FAT16533	NOT1	109
14829551	NOT1_FAT16533	NOT1	227
14829552	NOT1_FAT16533	NOT1	138
14829553	NOT1_FAT16533	NOT1	94
14829554	NOT1_FAT16533	NOT1	146
14829555	NOT1_FAT16533	NOT1	88
14829556	NOT1_FAT16533	NOT1	142
14829557	NOT1_FAT16533	NOT1	65
14829558	NOT1_FAT16533	NOT1	101
14829559	NOT1_FAT16533	NOT1	50
14829560	NOT1_FAT16533	NOT1	42
14829561	NOT1_FAT16533	NOT1	85
14829562	NOT1_FAT16533	NOT1	230
14829563	NOT1_FAT16533	NOT1	232
14829564	NOT1_FAT16533	NOT1	291
14829565	NOT1_FAT16533	NOT1	69
14829566	NOT1_FAT16533	NOT1	102
14829567	NOT1_FAT16533	NOT1	144
14829568	NOT1_FAT16533	NOT1	104
14829569	NOT1_FAT16533	NOT1	151
14829570	NOT1_FAT16533	NOT1	87
14829571	NOT1_FAT16533	NOT1	37
14829572	NOT1_FAT16533	NOT1	100
14829573	NOT1_FAT16533	NOT1	128
14829574	NOT1_FAT16533	NOT1	85
14829575	NOT1_FAT16533	NOT1	131
14829576	NOT1_FAT16533	NOT1	59
14829577	NOT1_FAT16533	NOT1	106
14829578	NOT1_FAT16533	NOT1	38
14829579	NOT1_FAT16533	NOT1	244
14829580	NOT1_FAT16533	NOT1	38
14829581	NOT1_FAT16533	NOT1	87
14829582	NOT1_FAT16533	NOT1	88
14829583	NOT1_FAT16533	NOT1	42
14829584	NOT1_FAT16533	NOT1	82
14829585	NOT1_FAT16533	NOT1	218
14829586	NOT1_FAT16533	NOT1	76
14829587	NOT1_FAT16533	NOT1	63
14829588	NOT1_FAT16533	NOT1	103
14829589	NOT1_FAT16533	NOT1	91
14829590	NOT1_FAT16533	NOT1	123
14829591	NOT1_FAT16533	NOT1	85
14829592	NOT1_FAT16533	NOT1	110
14829593	NOT1_FAT16533	NOT1	119
14829594	NOT1_FAT16533	NOT1	97
14829595	NOT1_FAT16533	NOT1	166
14829596	NOT1_FAT16533	NOT1	89
14829597	NOT1_FAT16533	NOT1	189
14829598	NOT1_FAT16533	NOT1	69
14829599	NOT1_FAT16533	NOT1	144
14829600	NOT1_FAT16533	NOT1	84
14829601	NOT1_FAT16533	NOT1	123
14829602	NOT1_FAT16533	NOT1	41
14829603	NOT1_FAT16533	NOT1	43
14829604	NOT1_FAT16533	NOT1	75
14829605	NOT1_FAT16533	NOT1	59
14829606	NOT1_FAT16533	NOT1	20
14829607	NOT1_FAT16533	NOT1	103
14829608	NOT1_FAT16533	NOT1	129
14829609	NOT1_FAT16533	NOT1	101
14829610	NOT1_FAT16533	NOT1	144
14829611	NOT1_FAT16533	NOT1	137
14829612	NOT1_FAT16533	NOT1	96
14829613	NOT1_FAT16533	NOT1	96
14829614	NOT1_FAT16533	NOT1	50
14829615	NOT1_FAT16533	NOT1	131
14829616	NOT1_FAT16533	NOT1	121
14829617	NOT1_FAT16533	NOT1	86
14829618	NOT1_FAT16533	NOT1	130
14829619	NOT1_FAT16533	NOT1	86
14829620	NOT1_FAT16533	NOT1	204
14829621	NOT1_FAT16533	NOT1	111
14829622	NOT1_FAT16533	NOT1	38
14829623	NOT1_FAT16533	NOT1	129
14829624	NOT1_FAT16533	NOT1	203
14829625	NOT1_FAT16533	NOT1	80
14829626	NOT1_FAT16533	NOT1	126
14829627	NOT1_FAT16533	NOT1	90
14829628	NOT1_FAT16533	NOT1	84
14829629	NOT1_FAT16533	NOT1	119
14829630	NOT1_FAT16533	NOT1	96
14829631	NOT1_FAT16533	NOT1	106
14829632	NOT1_FAT16533	NOT1	69
14829633	NOT1_FAT16533	NOT1	202
14829634	NOT1_FAT16533	NOT1	87
14829635	NOT1_FAT16533	NOT1	127
14829636	NOT1_FAT16533	NOT1	128
14829637	NOT1_FAT16533	NOT1	91
14829638	NOT1_FAT16533	NOT1	88
14829639	NOT1_FAT16533	NOT1	164
14829640	NOT1_FAT16533	NOT1	96
14829641	NOT1_FAT16533	NOT1	79
14829642	NOT1_FAT16533	NOT1	80
14829643	NOT1_FAT16533	NOT1	133
14829644	NOT1_FAT16533	NOT1	67
14829645	NOT1_FAT16533	NOT1	78
14829646	NOT1_FAT16533	NOT1	169
14829647	NOT1_FAT16533	NOT1	103
14829648	NOT1_FAT16533	NOT1	37
14829649	NOT1_FAT16533	NOT1	109
14829650	NOT1_FAT16533	NOT1	276
14829651	NOT1_FAT16533	NOT1	85
14829652	NOT1_FAT16533	NOT1	57
14829653	NOT1_FAT16533	NOT1	104
14829654	NOT1_FAT16533	NOT1	79
14829655	NOT1_FAT16533	NOT1	173
14829656	NOT1_FAT16533	NOT1	92
14829657	NOT1_FAT16533	NOT1	74
14829658	NOT1_FAT16533	NOT1	119
14829659	NOT1_FAT16533	NOT1	74
14829660	NOT1_FAT16533	NOT1	111
14829661	NOT1_FAT16533	NOT1	113
14829662	NOT1_FAT16533	NOT1	130
14829663	NOT1_FAT16533	NOT1	112
14829664	NOT1_FAT16533	NOT1	147
14829665	NOT1_FAT16533	NOT1	100
14829666	NOT1_FAT16533	NOT1	69
14829667	NOT1_FAT16533	NOT1	73
14829668	NOT1_FAT16533	NOT1	46
14829669	NOT1_FAT16533	NOT1	69
14829670	NOT1_FAT16533	NOT1	64
14829671	NOT1_FAT16533	NOT1	70
14829672	NOT1_FAT16533	NOT1	90
14829673	NOT1_FAT16533	NOT1	118
14829674	NOT1_FAT16533	NOT1	70
14829675	NOT1_FAT16533	NOT1	93
14829676	NOT1_FAT16533	NOT1	67
14829677	NOT1_FAT16533	NOT1	85
14829678	NOT1_FAT16533	NOT1	118
14829679	NOT1_FAT16533	NOT1	121
14829680	NOT1_FAT16533	NOT1	81
14829681	NOT1_FAT16533	NOT1	243
14829682	NOT1_FAT16533	NOT1	79
14829683	NOT1_FAT16533	NOT1	138
14829684	NOT1_FAT16533	NOT1	99
14829685	NOT1_FAT16533	NOT1	144
14829686	NOT1_FAT16533	NOT1	104
14829687	NOT1_FAT16533	NOT1	106
14829688	NOT1_FAT16533	NOT1	210
14829689	NOT1_FAT16533	NOT1	103
14829690	NOT1_FAT16533	NOT1	127
14829691	NOT1_FAT16533	NOT1	85
14829692	NOT1_FAT16533	NOT1	99
14829693	NOT1_FAT16533	NOT1	38
14829694	NOT1_FAT16533	NOT1	160
14829695	NOT1_FAT16533	NOT1	131
14829696	NOT1_FAT16533	NOT1	151
14829697	NOT1_FAT16533	NOT1	38
14829698	NOT1_FAT16533	NOT1	87
14829699	NOT1_FAT16533	NOT1	8
14829700	NOT1_FAT16533	NOT1	109
14829701	NOT1_FAT16533	NOT1	227
14829702	NOT1_FAT16533	NOT1	138
14829703	NOT1_FAT16533	NOT1	94
14829704	NOT1_FAT16533	NOT1	191
14829705	NOT1_FAT16533	NOT1	146
14829706	NOT1_FAT16533	NOT1	88
14829707	NOT1_FAT16533	NOT1	142
14829708	NOT1_FAT16533	NOT1	65
14829709	NOT1_FAT16533	NOT1	101
14829710	NOT1_FAT16533	NOT1	50
14829711	NOT1_FAT16533	NOT1	227
14829712	NOT1_FAT16533	NOT1	8
14829713	NOT1_FAT16533	NOT1	138
14829714	NOT1_FAT16533	NOT1	94
14829715	NOT1_FAT16533	NOT1	191
14829716	NOT1_FAT16533	NOT1	146
14829717	NOT1_FAT16533	NOT1	142
14829718	NOT1_FAT16533	NOT1	65
14829719	NOT1_FAT16533	NOT1	101
14829720	NOT1_FAT16533	NOT1	50
14829721	NOT1_FAT16533	NOT1	213
14829722	NOT1_FAT16533	NOT1	93
14829723	NOT1_FAT16533	NOT1	213
14829724	NOT1_FAT16533	NOT1	93
14829725	NOT1_FAT16533	NOT1	93
14829726	NOT1_FAT16533	NOT1	213
14829727	NOT1_FAT16533	NOT1	93
14829728	NOT1_FAT16533	NOT1	213
14829729	NOT1_FAT16533	NOT1	75
14829730	NOT1_FAT16533	NOT1	54
14829731	NOT1_FAT16533	NOT1	65
14829732	NOT1_FAT16533	NOT1	203
14829733	NOT1_FAT16533	NOT1	92
14829734	NOT1_FAT16533	NOT1	69
14829735	NOT1_FAT16533	NOT1	196
14829736	NOT1_FAT16533	NOT1	40
14829737	NOT1_FAT16533	NOT1	284
14829738	NOT1_FAT16533	NOT1	251
14829739	NOT1_FAT16533	NOT1	102
14829740	NOT1_FAT16533	NOT1	166
14829741	NOT1_FAT16533	NOT1	204
14829742	NOT1_FAT16533	NOT1	75
14829743	NOT1_FAT16533	NOT1	54
14829744	NOT1_FAT16533	NOT1	65
14829745	NOT1_FAT16533	NOT1	203
14829746	NOT1_FAT16533	NOT1	69
14829747	NOT1_FAT16533	NOT1	196
14829748	NOT1_FAT16533	NOT1	40
14829749	NOT1_FAT16533	NOT1	284
14829750	NOT1_FAT16533	NOT1	251
14829751	NOT1_FAT16533	NOT1	102
14829752	NOT1_FAT16533	NOT1	166
14829753	NOT1_FAT16533	NOT1	204
14829754	NOT1_FAT16533	NOT1	204
14829755	NOT1_FAT16533	NOT1	75
14829756	NOT1_FAT16533	NOT1	54
14829757	NOT1_FAT16533	NOT1	65
14829758	NOT1_FAT16533	NOT1	203
14829759	NOT1_FAT16533	NOT1	92
14829760	NOT1_FAT16533	NOT1	196
14829761	NOT1_FAT16533	NOT1	40
14829762	NOT1_FAT16533	NOT1	284
14829763	NOT1_FAT16533	NOT1	251
14829764	NOT1_FAT16533	NOT1	102
14829765	NOT1_FAT16533	NOT1	166
14829766	NOT1_FAT16533	NOT1	204
14829767	NOT1_FAT16533	NOT1	75
14829768	NOT1_FAT16533	NOT1	54
14829769	NOT1_FAT16533	NOT1	65
14829770	NOT1_FAT16533	NOT1	203
14829771	NOT1_FAT16533	NOT1	92
14829772	NOT1_FAT16533	NOT1	69
14829773	NOT1_FAT16533	NOT1	196
14829774	NOT1_FAT16533	NOT1	40
14829775	NOT1_FAT16533	NOT1	284
14829776	NOT1_FAT16533	NOT1	251
14829777	NOT1_FAT16533	NOT1	102
14829778	NOT1_FAT16533	NOT1	166
14829779	NOT1_FAT16533	NOT1	204
14829780	NOT1_FAT16533	NOT1	54
14829781	NOT1_FAT16533	NOT1	69
14829782	NOT1_FAT16533	NOT1	92
14829783	NOT1_FAT16533	NOT1	196
14829784	NOT1_FAT16533	NOT1	40
14829785	NOT1_FAT16533	NOT1	284
14829786	NOT1_FAT16533	NOT1	251
14829787	NOT1_FAT16533	NOT1	102
14829788	NOT1_FAT16533	NOT1	166
14829789	NOT1_FAT16533	NOT1	204
14829790	NOT1_FAT16533	NOT1	75
14829791	NOT1_FAT16533	NOT1	65
14829792	NOT1_FAT16533	NOT1	203
14829793	NOT1_FAT16533	NOT1	92
14829794	NOT1_FAT16533	NOT1	196
14829795	NOT1_FAT16533	NOT1	102
14829796	NOT1_FAT16533	NOT1	166
14829797	NOT1_FAT16533	NOT1	75
14829798	NOT1_FAT16533	NOT1	54
14829799	NOT1_FAT16533	NOT1	65
14829800	NOT1_FAT16533	NOT1	203
14829801	NOT1_FAT16533	NOT1	92
14829802	NOT1_FAT16533	NOT1	40
14829803	NOT1_FAT16533	NOT1	284
14829804	NOT1_FAT16533	NOT1	251
14829805	NOT1_FAT16533	NOT1	221
14829806	NOT1_FAT16533	NOT1	128
14829807	NOT1_FAT16533	NOT1	161
14829808	NOT1_FAT16533	NOT1	89
14829809	NOT1_FAT16533	NOT1	89
14829810	NOT1_FAT16533	NOT1	60
14829811	NOT1_FAT16533	NOT1	128
14829812	NOT1_FAT16533	NOT1	160
14829813	NOT1_FAT16533	NOT1	30
14829814	NOT1_FAT16533	NOT1	221
14829815	NOT1_FAT16533	NOT1	221
14829816	NOT1_FAT16533	NOT1	128
14829817	NOT1_FAT16533	NOT1	298
14829818	NOT1_FAT16533	NOT1	221
14829819	NOT1_FAT16533	NOT1	128
14829820	NOT1_FAT16533	NOT1	221
14829821	NOT1_FAT16533	NOT1	128
14829822	NOT1_FAT16533	NOT1	221
14829823	NOT1_FAT16533	NOT1	128
14829824	NOT1_FAT16533	NOT1	298
14829825	NOT1_FAT16533	NOT1	161
14829826	NOT1_FAT16533	NOT1	89
14829827	NOT1_FAT16533	NOT1	60
14829828	NOT1_FAT16533	NOT1	89
14829829	NOT1_FAT16533	NOT1	160
14829830	NOT1_FAT16533	NOT1	30
14829831	NOT1_FAT16533	NOT1	298
14829832	NOT1_FAT16533	NOT1	298
14829833	NOT1_FAT16533	NOT1	298
14829834	NOT1_FAT16533	NOT1	298
14829835	NOT1_FAT16533	NOT1	41
14829836	NOT1_FAT16533	NOT1	89
14829837	NOT1_FAT16533	NOT1	89
14829838	NOT1_FAT16533	NOT1	109
14829839	NOT1_FAT16533	NOT1	41
14829840	NOT1_FAT16533	NOT1	30
14829841	NOT1_FAT16533	NOT1	161
14829842	NOT1_FAT16533	NOT1	89
14829843	NOT1_FAT16533	NOT1	89
14829844	NOT1_FAT16533	NOT1	109
14829845	NOT1_FAT16533	NOT1	60
14829846	NOT1_FAT16533	NOT1	41
14829847	NOT1_FAT16533	NOT1	160
14829848	NOT1_FAT16533	NOT1	30
14829849	NOT1_FAT16533	NOT1	30
14829850	NOT1_FAT16533	NOT1	80
14829851	NOT1_FAT16533	NOT1	45
14829852	NOT1_FAT16533	NOT1	57
14829853	NOT1_FAT16533	NOT1	143
14829854	NOT1_FAT16533	NOT1	143
14829855	NOT1_FAT16533	NOT1	143
14829856	NOT1_FAT16533	NOT1	151
14829857	NOT1_FAT16533	NOT1	151
14829858	NOT1_FAT16533	NOT1	151
14829859	NOT1_FAT16533	NOT1	151
14829860	NOT1_FAT16533	NOT1	151
14829861	NOT1_FAT16533	NOT1	138
14829862	NOT1_FAT16533	NOT1	42
14829863	NOT1_FAT16533	NOT1	48
14829864	NOT1_FAT16533	NOT1	120
14829865	NOT1_FAT16533	NOT1	132
14829866	NOT1_FAT16533	NOT1	90
14829867	NOT1_FAT16533	NOT1	175
14829868	NOT1_FAT16533	NOT1	112
14829869	NOT1_FAT16533	NOT1	96
14829870	NOT1_FAT16533	NOT1	24
14829871	NOT1_FAT16533	NOT1	61
14829872	NOT1_FAT16533	NOT1	60
14829873	NOT1_FAT16533	NOT1	78
14829874	NOT1_FAT16533	NOT1	78
14829875	NOT1_FAT16533	NOT1	72
14829876	NOT1_FAT16533	NOT1	92
14829877	NOT1_FAT16533	NOT1	46
14829878	NOT1_FAT16533	NOT1	64
14829879	NOT1_FAT16533	NOT1	147
14829880	NOT1_FAT16533	NOT1	45
14829881	NOT1_FAT16533	NOT1	16
14829882	NOT1_FAT16533	NOT1	49
14829883	NOT1_FAT16533	NOT1	53
14829884	NOT1_FAT16533	NOT1	83
14829885	NOT1_FAT16533	NOT1	107
14829886	NOT1_FAT16533	NOT1	88
14829887	NOT1_FAT16533	NOT1	63
14829888	NOT1_FAT16533	NOT1	68
14829889	NOT1_FAT16533	NOT1	111
14829890	NOT1_FAT16533	NOT1	86
14829891	NOT1_FAT16533	NOT1	20
14829892	NOT1_FAT16533	NOT1	57
14829893	NOT1_FAT16533	NOT1	86
14829894	NOT1_FAT16533	NOT1	61
14829895	NOT1_FAT16533	NOT1	69
14829896	NOT1_FAT16533	NOT1	75
14829897	NOT1_FAT16533	NOT1	35
14829898	NOT1_FAT16533	NOT1	48
14829899	NOT1_FAT16533	NOT1	31
14829900	NOT1_FAT16533	NOT1	94
14829901	NOT1_FAT16533	NOT1	119
14829902	NOT1_FAT16533	NOT1	85
14829903	NOT1_FAT16533	NOT1	122
14829904	NOT1_FAT16533	NOT1	57
14829905	NOT1_FAT16533	NOT1	26
14829906	NOT1_FAT16533	NOT1	68
14829907	NOT1_FAT16533	NOT1	49
14829908	NOT1_FAT16533	NOT1	75
14829909	NOT1_FAT16533	NOT1	60
14829910	NOT1_FAT16533	NOT1	74
14829911	NOT1_FAT16533	NOT1	99
14829912	NOT1_FAT16533	NOT1	95
14829913	NOT1_FAT16533	NOT1	165
14829914	NOT1_FAT16533	NOT1	59
14829915	NOT1_FAT16533	NOT1	9
14829916	NOT1_FAT16533	NOT1	79
14829917	NOT1_FAT16533	NOT1	107
14829918	NOT1_FAT16533	NOT1	87
14829919	NOT1_FAT16533	NOT1	52
14829920	NOT1_FAT16533	NOT1	66
14829921	NOT1_FAT16533	NOT1	67
14829922	NOT1_FAT16533	NOT1	67
14829923	NOT1_FAT16533	NOT1	179
14829924	NOT1_FAT16533	NOT1	60
14829925	NOT1_FAT16533	NOT1	30
14829926	NOT1_FAT16533	NOT1	80
14829927	NOT1_FAT16533	NOT1	56
14829928	NOT1_FAT16533	NOT1	58
14829929	NOT1_FAT16533	NOT1	100
14829930	NOT1_FAT16533	NOT1	69
14829931	NOT1_FAT16533	NOT1	69
14829932	NOT1_FAT16533	NOT1	68
14829933	NOT1_FAT16533	NOT1	89
14829934	NOT1_FAT16533	NOT1	105
14829935	NOT1_FAT16533	NOT1	120
14829936	NOT1_FAT16533	NOT1	181
14829937	NOT1_FAT16533	NOT1	65
14829938	NOT1_FAT16533	NOT1	130
14829939	NOT1_FAT16533	NOT1	125
14829940	NOT1_FAT16533	NOT1	85
14829941	NOT1_FAT16533	NOT1	17
14829942	NOT1_FAT16533	NOT1	153
14829943	NOT1_FAT16533	NOT1	31
14829944	NOT1_FAT16533	NOT1	104
14829945	NOT1_FAT16533	NOT1	99
14829946	NOT1_FAT16533	NOT1	207
14829947	NOT1_FAT16533	NOT1	82
14829948	NOT1_FAT16533	NOT1	120
14829949	NOT1_FAT16533	NOT1	62
14829950	NOT1_FAT16533	NOT1	59
14829951	NOT1_FAT16533	NOT1	152
14829952	NOT1_FAT16533	NOT1	147
14829953	NOT1_FAT16533	NOT1	107
14829954	NOT1_FAT16533	NOT1	86
14829955	NOT1_FAT16533	NOT1	122
14829956	NOT1_FAT16533	NOT1	102
14829957	NOT1_FAT16533	NOT1	58
14829958	NOT1_FAT16533	NOT1	103
14829959	NOT1_FAT16533	NOT1	126
14829960	NOT1_FAT16533	NOT1	90
14829961	NOT1_FAT16533	NOT1	47
14829962	NOT1_FAT16533	NOT1	55
14829963	NOT1_FAT16533	NOT1	178
14829964	NOT1_FAT16533	NOT1	72
14829965	NOT1_FAT16533	NOT1	80
14829966	NOT1_FAT16533	NOT1	59
14829967	NOT1_FAT16533	NOT1	73
14829968	NOT1_FAT16533	NOT1	82
14829969	NOT1_FAT16533	NOT1	20
14829970	NOT1_FAT16533	NOT1	64
14829971	NOT1_FAT16533	NOT1	69
14829972	NOT1_FAT16533	NOT1	113
14829973	NOT1_FAT16533	NOT1	96
14829974	NOT1_FAT16533	NOT1	28
14829975	NOT1_FAT16533	NOT1	131
14829976	NOT1_FAT16533	NOT1	111
14829977	NOT1_FAT16533	NOT1	110
14829978	NOT1_FAT16533	NOT1	99
14829979	NOT1_FAT16533	NOT1	62
14829980	NOT1_FAT16533	NOT1	117
14829981	NOT1_FAT16533	NOT1	44
14829982	NOT1_FAT16533	NOT1	47
14829983	NOT1_FAT16533	NOT1	120
14829984	NOT1_FAT16533	NOT1	50
14829985	NOT1_FAT16533	NOT1	54
14829986	NOT1_FAT16533	NOT1	99
14829987	NOT1_FAT16533	NOT1	112
14829988	NOT1_FAT16533	NOT1	154
14829989	NOT1_FAT16533	NOT1	233
14829990	NOT1_FAT16533	NOT1	61
14829991	NOT1_FAT16533	NOT1	138
14829992	NOT1_FAT16533	NOT1	78
14829993	NOT1_FAT16533	NOT1	36
14829994	NOT1_FAT16533	NOT1	82
14829995	NOT1_FAT16533	NOT1	86
14829996	NOT1_FAT16533	NOT1	66
14829997	NOT1_FAT16533	NOT1	116
14829998	NOT1_FAT16533	NOT1	88
14829999	NOT1_FAT16533	NOT1	137
14830000	NOT1_FAT16533	NOT1	78
14830001	NOT1_FAT16533	NOT1	113
14830002	NOT1_FAT16533	NOT1	60
14830003	NOT1_FAT16533	NOT1	64
14830004	NOT1_FAT16533	NOT1	46
14830005	NOT1_FAT16533	NOT1	113
14830006	NOT1_FAT16533	NOT1	64
14830007	NOT1_FAT16533	NOT1	62
14830008	NOT1_FAT16533	NOT1	56
14830009	NOT1_FAT16533	NOT1	69
14830010	NOT1_FAT16533	NOT1	53
14830011	NOT1_FAT16533	NOT1	69
14830012	NOT1_FAT16533	NOT1	151
14830013	NOT1_FAT16533	NOT1	141
14830014	NOT1_FAT16533	NOT1	163
14830015	NOT1_FAT16533	NOT1	92
14830016	NOT1_FAT16533	NOT1	209
14830017	NOT1_FAT16533	NOT1	106
14830018	NOT1_FAT16533	NOT1	94
14830019	NOT1_FAT16533	NOT1	67
14830020	NOT1_FAT16533	NOT1	79
14830021	NOT1_FAT16533	NOT1	154
14830022	NOT1_FAT16533	NOT1	41
14830023	NOT1_FAT16533	NOT1	33
14830024	NOT1_FAT16533	NOT1	127
14830025	NOT1_FAT16533	NOT1	77
14830026	NOT1_FAT16533	NOT1	44
14830027	NOT1_FAT16533	NOT1	94
14830028	NOT1_FAT16533	NOT1	132
14830029	NOT1_FAT16533	NOT1	96
14830030	NOT1_FAT16533	NOT1	33
14830031	NOT1_FAT16533	NOT1	122
14830032	NOT1_FAT16533	NOT1	76
14830033	NOT1_FAT16533	NOT1	72
14830034	NOT1_FAT16533	NOT1	89
14830035	NOT1_FAT16533	NOT1	96
14830036	NOT1_FAT16533	NOT1	95
14830037	NOT1_FAT16533	NOT1	83
14830038	NOT1_FAT16533	NOT1	60
14830039	NOT1_FAT16533	NOT1	49
14830040	NOT1_FAT16533	NOT1	75
14830041	NOT1_FAT16533	NOT1	87
14830042	NOT1_FAT16533	NOT1	48
14830043	NOT1_FAT16533	NOT1	52
14830044	NOT1_FAT16533	NOT1	132
14830045	NOT1_FAT16533	NOT1	173
14830046	NOT1_FAT16533	NOT1	60
14830047	NOT1_FAT16533	NOT1	137
14830048	NOT1_FAT16533	NOT1	64
14830049	NOT1_FAT16533	NOT1	56
14830050	NOT1_FAT16533	NOT1	64
14830051	NOT1_FAT16533	NOT1	68
14830052	NOT1_FAT16533	NOT1	107
14830053	NOT1_FAT16533	NOT1	120
14830054	NOT1_FAT16533	NOT1	145
14830055	NOT1_FAT16533	NOT1	57
14830056	NOT1_FAT16533	NOT1	92
14830057	NOT1_FAT16533	NOT1	103
14830058	NOT1_FAT16533	NOT1	17
14830059	NOT1_FAT16533	NOT1	88
14830060	NOT1_FAT16533	NOT1	118
14830061	NOT1_FAT16533	NOT1	104
14830062	NOT1_FAT16533	NOT1	64
14830063	NOT1_FAT16533	NOT1	115
14830064	NOT1_FAT16533	NOT1	207
14830065	NOT1_FAT16533	NOT1	82
14830066	NOT1_FAT16533	NOT1	75
14830067	NOT1_FAT16533	NOT1	56
14830068	NOT1_FAT16533	NOT1	69
14830069	NOT1_FAT16533	NOT1	88
14830070	NOT1_FAT16533	NOT1	31
14830071	NOT1_FAT16533	NOT1	107
14830072	NOT1_FAT16533	NOT1	61
14830073	NOT1_FAT16533	NOT1	69
14830074	NOT1_FAT16533	NOT1	72
14830075	NOT1_FAT16533	NOT1	82
14830076	NOT1_FAT16533	NOT1	69
14830077	NOT1_FAT16533	NOT1	89
14830078	NOT1_FAT16533	NOT1	205
14830079	NOT1_FAT16533	NOT1	76
14830080	NOT1_FAT16533	NOT1	146
14830081	NOT1_FAT16533	NOT1	111
14830082	NOT1_FAT16533	NOT1	86
14830083	NOT1_FAT16533	NOT1	68
14830084	NOT1_FAT16533	NOT1	116
14830085	NOT1_FAT16533	NOT1	130
14830086	NOT1_FAT16533	NOT1	57
14830087	NOT1_FAT16533	NOT1	99
14830088	NOT1_FAT16533	NOT1	119
14830089	NOT1_FAT16533	NOT1	233
14830090	NOT1_FAT16533	NOT1	61
14830091	NOT1_FAT16533	NOT1	147
14830092	NOT1_FAT16533	NOT1	87
14830093	NOT1_FAT16533	NOT1	147
14830094	NOT1_FAT16533	NOT1	116
14830095	NOT1_FAT16533	NOT1	40
14830096	NOT1_FAT16533	NOT1	174
14830097	NOT1_FAT16533	NOT1	179
14830098	NOT1_FAT16533	NOT1	55
14830099	NOT1_FAT16533	NOT1	171
14830100	NOT1_FAT16533	NOT1	220
14830101	NOT1_FAT16533	NOT1	49
14830102	NOT1_FAT16533	NOT1	58
14830103	NOT1_FAT16533	NOT1	147
14830104	NOT1_FAT16533	NOT1	198
14830105	NOT1_FAT16533	NOT1	62
14830106	NOT1_FAT16533	NOT1	9
14830107	NOT1_FAT16533	NOT1	26
14830108	NOT1_FAT16533	NOT1	16
14830109	NOT1_FAT16533	NOT1	125
14830110	NOT1_FAT16533	NOT1	153
14830111	NOT1_FAT16533	NOT1	137
14830112	NOT1_FAT16533	NOT1	60
14830113	NOT1_FAT16533	NOT1	64
14830114	NOT1_FAT16533	NOT1	63
14830115	NOT1_FAT16533	NOT1	75
14830116	NOT1_FAT16533	NOT1	74
14830117	NOT1_FAT16533	NOT1	122
14830118	NOT1_FAT16533	NOT1	131
14830119	NOT1_FAT16533	NOT1	23
14830120	NOT1_FAT16533	NOT1	68
14830121	NOT1_FAT16533	NOT1	117
14830122	NOT1_FAT16533	NOT1	57
14830123	NOT1_FAT16533	NOT1	99
14830124	NOT1_FAT16533	NOT1	81
14830125	NOT1_FAT16533	NOT1	86
14830126	NOT1_FAT16533	NOT1	51
14830127	NOT1_FAT16533	NOT1	132
14830128	NOT1_FAT16533	NOT1	38
14830129	NOT1_FAT16533	NOT1	76
14830130	NOT1_FAT16533	NOT1	26
14830131	NOT1_FAT16533	NOT1	165
14830132	NOT1_FAT16533	NOT1	88
14830133	NOT1_FAT16533	NOT1	120
14830134	NOT1_FAT16533	NOT1	94
14830135	NOT1_FAT16533	NOT1	152
14830136	NOT1_FAT16533	NOT1	27
14830137	NOT1_FAT16533	NOT1	64
14830138	NOT1_FAT16533	NOT1	106
14830139	NOT1_FAT16533	NOT1	50
14830140	NOT1_FAT16533	NOT1	61
14830141	NOT1_FAT16533	NOT1	134
14830142	NOT1_FAT16533	NOT1	107
14830143	NOT1_FAT16533	NOT1	105
14830144	NOT1_FAT16533	NOT1	44
14830145	NOT1_FAT16533	NOT1	90
14830146	NOT1_FAT16533	NOT1	111
14830147	NOT1_FAT16533	NOT1	78
14830148	NOT1_FAT16533	NOT1	56
14830149	NOT1_FAT16533	NOT1	57
14830150	NOT1_FAT16533	NOT1	42
14830151	NOT1_FAT16533	NOT1	66
14830152	NOT1_FAT16533	NOT1	155
14830153	NOT1_FAT16533	NOT1	75
14830154	NOT1_FAT16533	NOT1	120
14830155	NOT1_FAT16533	NOT1	126
14830156	NOT1_FAT16533	NOT1	151
14830157	NOT1_FAT16533	NOT1	150
14830158	NOT1_FAT16533	NOT1	135
14830159	NOT1_FAT16533	NOT1	111
14830160	NOT1_FAT16533	NOT1	139
14830161	NOT1_FAT16533	NOT1	85
14830162	NOT1_FAT16533	NOT1	100
14830163	NOT1_FAT16533	NOT1	76
14830164	NOT1_FAT16533	NOT1	100
14830165	NOT1_FAT16533	NOT1	330
14830166	NOT1_FAT16533	NOT1	138
14830167	NOT1_FAT16533	NOT1	69
14830168	NOT1_FAT16533	NOT1	69
14830169	NOT1_FAT16533	NOT1	110
14830170	NOT1_FAT16533	NOT1	62
14830171	NOT1_FAT16533	NOT1	7
14830172	NOT1_FAT16533	NOT1	117
14830173	NOT1_FAT16533	NOT1	55
14830174	NOT1_FAT16533	NOT1	154
14830175	NOT1_FAT16533	NOT1	113
14830176	NOT1_FAT16533	NOT1	20
14830177	NOT1_FAT16533	NOT1	28
14830178	NOT1_FAT16533	NOT1	114
14830179	NOT1_FAT16533	NOT1	130
14830180	NOT1_FAT16533	NOT1	99
14830181	NOT1_FAT16533	NOT1	152
14830182	NOT1_FAT16533	NOT1	178
14830183	NOT1_FAT16533	NOT1	137
14830184	NOT1_FAT16533	NOT1	217
14830185	NOT1_FAT16533	NOT1	67
14830186	NOT1_FAT16533	NOT1	12
14830187	NOT1_FAT16533	NOT1	96
14830188	NOT1_FAT16533	NOT1	132
14830189	NOT1_FAT16533	NOT1	61
14830190	NOT1_FAT16533	NOT1	36
14830191	NOT1_FAT16533	NOT1	65
14830192	NOT1_FAT16533	NOT1	109
14830193	NOT1_FAT16533	NOT1	47
14830194	NOT1_FAT16533	NOT1	78
14830195	NOT1_FAT16533	NOT1	132
14830196	NOT1_FAT16533	NOT1	62
14830197	NOT1_FAT16533	NOT1	102
14830198	NOT1_FAT16533	NOT1	67
14830199	NOT1_FAT16533	NOT1	113
14830200	NOT1_FAT16533	NOT1	56
14830201	NOT1_FAT16533	NOT1	112
14830202	NOT1_FAT16533	NOT1	60
14830203	NOT1_FAT16533	NOT1	30
14830204	NOT1_FAT16533	NOT1	73
14830205	NOT1_FAT16533	NOT1	110
14830206	NOT1_FAT16533	NOT1	24
14830207	NOT1_FAT16533	NOT1	78
14830208	NOT1_FAT16533	NOT1	48
14830209	NOT1_FAT16533	NOT1	64
14830210	NOT1_FAT16533	NOT1	48
14830211	NOT1_FAT16533	NOT1	49
14830212	NOT1_FAT16533	NOT1	59
14830213	NOT1_FAT16533	NOT1	58
14830214	NOT1_FAT16533	NOT1	80
14830215	NOT1_FAT16533	NOT1	99
14830216	NOT1_FAT16533	NOT1	141
14830217	NOT1_FAT16533	NOT1	82
14830218	NOT1_FAT16533	NOT1	120
14830219	NOT1_FAT16533	NOT1	86
14830220	NOT1_FAT16533	NOT1	181
14830221	NOT1_FAT16533	NOT1	44
14830222	NOT1_FAT16533	NOT1	130
14830223	NOT1_FAT16533	NOT1	138
14830224	NOT1_FAT16533	NOT1	175
14830225	NOT1_FAT16533	NOT1	46
14830226	NOT1_FAT16533	NOT1	66
14830227	NOT1_FAT16533	NOT1	103
14830228	NOT1_FAT16533	NOT1	31
14830229	NOT1_FAT16533	NOT1	59
14830230	NOT1_FAT16533	NOT1	47
14830231	NOT1_FAT16533	NOT1	79
14830232	NOT1_FAT16533	NOT1	80
14830233	NOT1_FAT16533	NOT1	54
14830234	NOT1_FAT16533	NOT1	89
14830235	NOT1_FAT16533	NOT1	59
14830236	NOT1_FAT16533	NOT1	113
14830237	NOT1_FAT16533	NOT1	94
14830238	NOT1_FAT16533	NOT1	85
14830239	NOT1_FAT16533	NOT1	69
14830240	NOT1_FAT16533	NOT1	53
14830241	NOT1_FAT16533	NOT1	151
14830242	NOT1_FAT16533	NOT1	141
14830243	NOT1_FAT16533	NOT1	163
14830244	NOT1_FAT16533	NOT1	92
14830245	NOT1_FAT16533	NOT1	209
14830246	NOT1_FAT16533	NOT1	106
14830247	NOT1_FAT16533	NOT1	94
14830248	NOT1_FAT16533	NOT1	67
14830249	NOT1_FAT16533	NOT1	79
14830250	NOT1_FAT16533	NOT1	154
14830251	NOT1_FAT16533	NOT1	41
14830252	NOT1_FAT16533	NOT1	127
14830253	NOT1_FAT16533	NOT1	77
14830254	NOT1_FAT16533	NOT1	44
14830255	NOT1_FAT16533	NOT1	33
14830256	NOT1_FAT16533	NOT1	122
14830257	NOT1_FAT16533	NOT1	57
14830258	NOT1_FAT16533	NOT1	76
14830259	NOT1_FAT16533	NOT1	72
14830260	NOT1_FAT16533	NOT1	89
14830261	NOT1_FAT16533	NOT1	96
14830262	NOT1_FAT16533	NOT1	68
14830263	NOT1_FAT16533	NOT1	75
14830264	NOT1_FAT16533	NOT1	99
14830265	NOT1_FAT16533	NOT1	95
14830266	NOT1_FAT16533	NOT1	26
14830267	NOT1_FAT16533	NOT1	174
14830268	NOT1_FAT16533	NOT1	75
14830269	NOT1_FAT16533	NOT1	87
14830270	NOT1_FAT16533	NOT1	48
14830271	NOT1_FAT16533	NOT1	52
14830272	NOT1_FAT16533	NOT1	132
14830273	NOT1_FAT16533	NOT1	179
14830274	NOT1_FAT16533	NOT1	173
14830275	NOT1_FAT16533	NOT1	81
14830276	NOT1_FAT16533	NOT1	60
14830277	NOT1_FAT16533	NOT1	137
14830278	NOT1_FAT16533	NOT1	64
14830279	NOT1_FAT16533	NOT1	56
14830280	NOT1_FAT16533	NOT1	64
14830281	NOT1_FAT16533	NOT1	58
14830282	NOT1_FAT16533	NOT1	68
14830283	NOT1_FAT16533	NOT1	16
14830284	NOT1_FAT16533	NOT1	120
14830285	NOT1_FAT16533	NOT1	145
14830286	NOT1_FAT16533	NOT1	57
14830287	NOT1_FAT16533	NOT1	125
14830288	NOT1_FAT16533	NOT1	17
14830289	NOT1_FAT16533	NOT1	23
14830290	NOT1_FAT16533	NOT1	118
14830291	NOT1_FAT16533	NOT1	64
14830292	NOT1_FAT16533	NOT1	55
14830293	NOT1_FAT16533	NOT1	115
14830294	NOT1_FAT16533	NOT1	207
14830295	NOT1_FAT16533	NOT1	82
14830296	NOT1_FAT16533	NOT1	56
14830297	NOT1_FAT16533	NOT1	69
14830298	NOT1_FAT16533	NOT1	137
14830299	NOT1_FAT16533	NOT1	88
14830300	NOT1_FAT16533	NOT1	64
14830301	NOT1_FAT16533	NOT1	31
14830302	NOT1_FAT16533	NOT1	107
14830303	NOT1_FAT16533	NOT1	86
14830304	NOT1_FAT16533	NOT1	69
14830305	NOT1_FAT16533	NOT1	122
14830306	NOT1_FAT16533	NOT1	51
14830307	NOT1_FAT16533	NOT1	132
14830308	NOT1_FAT16533	NOT1	63
14830309	NOT1_FAT16533	NOT1	72
14830310	NOT1_FAT16533	NOT1	198
14830311	NOT1_FAT16533	NOT1	82
14830312	NOT1_FAT16533	NOT1	69
14830313	NOT1_FAT16533	NOT1	89
14830314	NOT1_FAT16533	NOT1	205
14830315	NOT1_FAT16533	NOT1	76
14830316	NOT1_FAT16533	NOT1	131
14830317	NOT1_FAT16533	NOT1	146
14830318	NOT1_FAT16533	NOT1	111
14830319	NOT1_FAT16533	NOT1	62
14830320	NOT1_FAT16533	NOT1	68
14830321	NOT1_FAT16533	NOT1	171
14830322	NOT1_FAT16533	NOT1	117
14830323	NOT1_FAT16533	NOT1	116
14830324	NOT1_FAT16533	NOT1	38
14830325	NOT1_FAT16533	NOT1	130
14830326	NOT1_FAT16533	NOT1	220
14830327	NOT1_FAT16533	NOT1	57
14830328	NOT1_FAT16533	NOT1	99
14830329	NOT1_FAT16533	NOT1	119
14830330	NOT1_FAT16533	NOT1	233
14830331	NOT1_FAT16533	NOT1	147
14830332	NOT1_FAT16533	NOT1	76
14830333	NOT1_FAT16533	NOT1	87
14830334	NOT1_FAT16533	NOT1	147
14830335	NOT1_FAT16533	NOT1	116
14830336	NOT1_FAT16533	NOT1	26
14830337	NOT1_FAT16533	NOT1	40
14830338	NOT1_FAT16533	NOT1	74
14830339	NOT1_FAT16533	NOT1	60
14830340	NOT1_FAT16533	NOT1	165
14830341	NOT1_FAT16533	NOT1	88
14830342	NOT1_FAT16533	NOT1	103
14830343	NOT1_FAT16533	NOT1	153
14830344	NOT1_FAT16533	NOT1	120
14830345	NOT1_FAT16533	NOT1	60
14830346	NOT1_FAT16533	NOT1	94
14830347	NOT1_FAT16533	NOT1	86
14830348	NOT1_FAT16533	NOT1	152
14830349	NOT1_FAT16533	NOT1	27
14830350	NOT1_FAT16533	NOT1	64
14830351	NOT1_FAT16533	NOT1	106
14830352	NOT1_FAT16533	NOT1	50
14830353	NOT1_FAT16533	NOT1	61
14830354	NOT1_FAT16533	NOT1	134
14830355	NOT1_FAT16533	NOT1	107
14830356	NOT1_FAT16533	NOT1	105
14830357	NOT1_FAT16533	NOT1	44
14830358	NOT1_FAT16533	NOT1	90
14830359	NOT1_FAT16533	NOT1	111
14830360	NOT1_FAT16533	NOT1	104
14830361	NOT1_FAT16533	NOT1	56
14830362	NOT1_FAT16533	NOT1	49
14830363	NOT1_FAT16533	NOT1	57
14830364	NOT1_FAT16533	NOT1	42
14830365	NOT1_FAT16533	NOT1	9
14830366	NOT1_FAT16533	NOT1	66
14830367	NOT1_FAT16533	NOT1	155
14830368	NOT1_FAT16533	NOT1	75
14830369	NOT1_FAT16533	NOT1	120
14830370	NOT1_FAT16533	NOT1	126
14830371	NOT1_FAT16533	NOT1	151
14830372	NOT1_FAT16533	NOT1	150
14830373	NOT1_FAT16533	NOT1	135
14830374	NOT1_FAT16533	NOT1	111
14830375	NOT1_FAT16533	NOT1	139
14830376	NOT1_FAT16533	NOT1	85
14830377	NOT1_FAT16533	NOT1	100
14830378	NOT1_FAT16533	NOT1	76
14830379	NOT1_FAT16533	NOT1	100
14830380	NOT1_FAT16533	NOT1	330
14830381	NOT1_FAT16533	NOT1	138
14830382	NOT1_FAT16533	NOT1	69
14830383	NOT1_FAT16533	NOT1	69
14830384	NOT1_FAT16533	NOT1	110
14830385	NOT1_FAT16533	NOT1	62
14830386	NOT1_FAT16533	NOT1	7
14830387	NOT1_FAT16533	NOT1	117
14830388	NOT1_FAT16533	NOT1	55
14830389	NOT1_FAT16533	NOT1	154
14830390	NOT1_FAT16533	NOT1	61
14830391	NOT1_FAT16533	NOT1	113
14830392	NOT1_FAT16533	NOT1	20
14830393	NOT1_FAT16533	NOT1	28
14830394	NOT1_FAT16533	NOT1	114
14830395	NOT1_FAT16533	NOT1	130
14830396	NOT1_FAT16533	NOT1	99
14830397	NOT1_FAT16533	NOT1	152
14830398	NOT1_FAT16533	NOT1	178
14830399	NOT1_FAT16533	NOT1	137
14830400	NOT1_FAT16533	NOT1	217
14830401	NOT1_FAT16533	NOT1	67
14830402	NOT1_FAT16533	NOT1	12
14830403	NOT1_FAT16533	NOT1	96
14830404	NOT1_FAT16533	NOT1	61
14830405	NOT1_FAT16533	NOT1	36
14830406	NOT1_FAT16533	NOT1	65
14830407	NOT1_FAT16533	NOT1	109
14830408	NOT1_FAT16533	NOT1	47
14830409	NOT1_FAT16533	NOT1	78
14830410	NOT1_FAT16533	NOT1	132
14830411	NOT1_FAT16533	NOT1	62
14830412	NOT1_FAT16533	NOT1	102
14830413	NOT1_FAT16533	NOT1	67
14830414	NOT1_FAT16533	NOT1	113
14830415	NOT1_FAT16533	NOT1	56
14830416	NOT1_FAT16533	NOT1	132
14830417	NOT1_FAT16533	NOT1	112
14830418	NOT1_FAT16533	NOT1	60
14830419	NOT1_FAT16533	NOT1	30
14830420	NOT1_FAT16533	NOT1	73
14830421	NOT1_FAT16533	NOT1	110
14830422	NOT1_FAT16533	NOT1	24
14830423	NOT1_FAT16533	NOT1	78
14830424	NOT1_FAT16533	NOT1	48
14830425	NOT1_FAT16533	NOT1	64
14830426	NOT1_FAT16533	NOT1	48
14830427	NOT1_FAT16533	NOT1	49
14830428	NOT1_FAT16533	NOT1	59
14830429	NOT1_FAT16533	NOT1	58
14830430	NOT1_FAT16533	NOT1	80
14830431	NOT1_FAT16533	NOT1	99
14830432	NOT1_FAT16533	NOT1	141
14830433	NOT1_FAT16533	NOT1	82
14830434	NOT1_FAT16533	NOT1	120
14830435	NOT1_FAT16533	NOT1	86
14830436	NOT1_FAT16533	NOT1	181
14830437	NOT1_FAT16533	NOT1	44
14830438	NOT1_FAT16533	NOT1	130
14830439	NOT1_FAT16533	NOT1	138
14830440	NOT1_FAT16533	NOT1	175
14830441	NOT1_FAT16533	NOT1	46
14830442	NOT1_FAT16533	NOT1	66
14830443	NOT1_FAT16533	NOT1	103
14830444	NOT1_FAT16533	NOT1	31
14830445	NOT1_FAT16533	NOT1	59
14830446	NOT1_FAT16533	NOT1	47
14830447	NOT1_FAT16533	NOT1	79
14830448	NOT1_FAT16533	NOT1	80
14830449	NOT1_FAT16533	NOT1	54
14830450	NOT1_FAT16533	NOT1	89
14830451	NOT1_FAT16533	NOT1	59
14830452	NOT1_FAT16533	NOT1	147
14830453	NOT1_FAT16533	NOT1	113
14830454	NOT1_FAT16533	NOT1	94
14830455	NOT1_FAT16533	NOT1	85
14830456	NOT1_FAT16533	NOT1	69
14830457	NOT1_FAT16533	NOT1	53
14830458	NOT1_FAT16533	NOT1	163
14830459	NOT1_FAT16533	NOT1	209
14830460	NOT1_FAT16533	NOT1	141
14830461	NOT1_FAT16533	NOT1	151
14830462	NOT1_FAT16533	NOT1	92
14830463	NOT1_FAT16533	NOT1	106
14830464	NOT1_FAT16533	NOT1	94
14830465	NOT1_FAT16533	NOT1	67
14830466	NOT1_FAT16533	NOT1	79
14830467	NOT1_FAT16533	NOT1	154
14830468	NOT1_FAT16533	NOT1	41
14830469	NOT1_FAT16533	NOT1	127
14830470	NOT1_FAT16533	NOT1	77
14830471	NOT1_FAT16533	NOT1	44
14830472	NOT1_FAT16533	NOT1	130
14830473	NOT1_FAT16533	NOT1	181
14830474	NOT1_FAT16533	NOT1	138
14830475	NOT1_FAT16533	NOT1	122
14830476	NOT1_FAT16533	NOT1	76
14830477	NOT1_FAT16533	NOT1	111
14830478	NOT1_FAT16533	NOT1	76
14830479	NOT1_FAT16533	NOT1	72
14830480	NOT1_FAT16533	NOT1	89
14830481	NOT1_FAT16533	NOT1	26
14830482	NOT1_FAT16533	NOT1	96
14830483	NOT1_FAT16533	NOT1	68
14830484	NOT1_FAT16533	NOT1	40
14830485	NOT1_FAT16533	NOT1	49
14830486	NOT1_FAT16533	NOT1	60
14830487	NOT1_FAT16533	NOT1	78
14830488	NOT1_FAT16533	NOT1	61
14830489	NOT1_FAT16533	NOT1	57
14830490	NOT1_FAT16533	NOT1	99
14830491	NOT1_FAT16533	NOT1	95
14830492	NOT1_FAT16533	NOT1	134
14830493	NOT1_FAT16533	NOT1	42
14830494	NOT1_FAT16533	NOT1	165
14830495	NOT1_FAT16533	NOT1	9
14830496	NOT1_FAT16533	NOT1	26
14830497	NOT1_FAT16533	NOT1	174
14830498	NOT1_FAT16533	NOT1	107
14830499	NOT1_FAT16533	NOT1	87
14830500	NOT1_FAT16533	NOT1	48
14830501	NOT1_FAT16533	NOT1	52
14830502	NOT1_FAT16533	NOT1	49
14830503	NOT1_FAT16533	NOT1	66
14830504	NOT1_FAT16533	NOT1	67
14830505	NOT1_FAT16533	NOT1	67
14830506	NOT1_FAT16533	NOT1	132
14830507	NOT1_FAT16533	NOT1	173
14830508	NOT1_FAT16533	NOT1	81
14830509	NOT1_FAT16533	NOT1	30
14830510	NOT1_FAT16533	NOT1	113
14830511	NOT1_FAT16533	NOT1	155
14830512	NOT1_FAT16533	NOT1	56
14830513	NOT1_FAT16533	NOT1	64
14830514	NOT1_FAT16533	NOT1	58
14830515	NOT1_FAT16533	NOT1	100
14830516	NOT1_FAT16533	NOT1	69
14830517	NOT1_FAT16533	NOT1	69
14830518	NOT1_FAT16533	NOT1	48
14830519	NOT1_FAT16533	NOT1	16
14830520	NOT1_FAT16533	NOT1	110
14830521	NOT1_FAT16533	NOT1	105
14830522	NOT1_FAT16533	NOT1	120
14830523	NOT1_FAT16533	NOT1	145
14830524	NOT1_FAT16533	NOT1	65
14830525	NOT1_FAT16533	NOT1	12
14830526	NOT1_FAT16533	NOT1	130
14830527	NOT1_FAT16533	NOT1	27
14830528	NOT1_FAT16533	NOT1	88
14830529	NOT1_FAT16533	NOT1	120
14830530	NOT1_FAT16533	NOT1	92
14830531	NOT1_FAT16533	NOT1	103
14830532	NOT1_FAT16533	NOT1	17
14830533	NOT1_FAT16533	NOT1	153
14830534	NOT1_FAT16533	NOT1	88
14830535	NOT1_FAT16533	NOT1	23
14830536	NOT1_FAT16533	NOT1	118
14830537	NOT1_FAT16533	NOT1	104
14830538	NOT1_FAT16533	NOT1	132
14830539	NOT1_FAT16533	NOT1	99
14830540	NOT1_FAT16533	NOT1	55
14830541	NOT1_FAT16533	NOT1	115
14830542	NOT1_FAT16533	NOT1	207
14830543	NOT1_FAT16533	NOT1	82
14830544	NOT1_FAT16533	NOT1	56
14830545	NOT1_FAT16533	NOT1	120
14830546	NOT1_FAT16533	NOT1	62
14830547	NOT1_FAT16533	NOT1	69
14830548	NOT1_FAT16533	NOT1	59
14830549	NOT1_FAT16533	NOT1	137
14830550	NOT1_FAT16533	NOT1	88
14830551	NOT1_FAT16533	NOT1	152
14830552	NOT1_FAT16533	NOT1	62
14830553	NOT1_FAT16533	NOT1	31
14830554	NOT1_FAT16533	NOT1	48
14830555	NOT1_FAT16533	NOT1	7
14830556	NOT1_FAT16533	NOT1	86
14830557	NOT1_FAT16533	NOT1	44
14830558	NOT1_FAT16533	NOT1	61
14830559	NOT1_FAT16533	NOT1	69
14830560	NOT1_FAT16533	NOT1	122
14830561	NOT1_FAT16533	NOT1	102
14830562	NOT1_FAT16533	NOT1	51
14830563	NOT1_FAT16533	NOT1	132
14830564	NOT1_FAT16533	NOT1	126
14830565	NOT1_FAT16533	NOT1	90
14830566	NOT1_FAT16533	NOT1	55
14830567	NOT1_FAT16533	NOT1	114
14830568	NOT1_FAT16533	NOT1	80
14830569	NOT1_FAT16533	NOT1	94
14830570	NOT1_FAT16533	NOT1	198
14830571	NOT1_FAT16533	NOT1	73
14830572	NOT1_FAT16533	NOT1	82
14830573	NOT1_FAT16533	NOT1	20
14830574	NOT1_FAT16533	NOT1	89
14830575	NOT1_FAT16533	NOT1	205
14830576	NOT1_FAT16533	NOT1	151
14830577	NOT1_FAT16533	NOT1	76
14830578	NOT1_FAT16533	NOT1	28
14830579	NOT1_FAT16533	NOT1	131
14830580	NOT1_FAT16533	NOT1	146
14830581	NOT1_FAT16533	NOT1	217
14830582	NOT1_FAT16533	NOT1	110
14830583	NOT1_FAT16533	NOT1	86
14830584	NOT1_FAT16533	NOT1	150
14830585	NOT1_FAT16533	NOT1	99
14830586	NOT1_FAT16533	NOT1	62
14830587	NOT1_FAT16533	NOT1	68
14830588	NOT1_FAT16533	NOT1	171
14830589	NOT1_FAT16533	NOT1	116
14830590	NOT1_FAT16533	NOT1	38
14830591	NOT1_FAT16533	NOT1	44
14830592	NOT1_FAT16533	NOT1	47
14830593	NOT1_FAT16533	NOT1	130
14830594	NOT1_FAT16533	NOT1	120
14830595	NOT1_FAT16533	NOT1	141
14830596	NOT1_FAT16533	NOT1	220
14830597	NOT1_FAT16533	NOT1	57
14830598	NOT1_FAT16533	NOT1	99
14830599	NOT1_FAT16533	NOT1	135
14830600	NOT1_FAT16533	NOT1	154
14830601	NOT1_FAT16533	NOT1	147
14830602	NOT1_FAT16533	NOT1	138
14830603	NOT1_FAT16533	NOT1	78
14830604	NOT1_FAT16533	NOT1	64
14830605	NOT1_FAT16533	NOT1	36
14830606	NOT1_FAT16533	NOT1	76
14830607	NOT1_FAT16533	NOT1	100
14830608	NOT1_FAT16533	NOT1	82
14830609	NOT1_FAT16533	NOT1	87
14830610	NOT1_FAT16533	NOT1	86
14830611	NOT1_FAT16533	NOT1	147
14830612	NOT1_FAT16533	NOT1	116
14830613	NOT1_FAT16533	NOT1	57
14830614	NOT1_FAT16533	NOT1	75
14830615	NOT1_FAT16533	NOT1	175
14830616	NOT1_FAT16533	NOT1	64
14830617	NOT1_FAT16533	NOT1	107
14830618	NOT1_FAT16533	NOT1	58
14830619	NOT1_FAT16533	NOT1	64
14830620	NOT1_FAT16533	NOT1	46
14830621	NOT1_FAT16533	NOT1	66
14830622	NOT1_FAT16533	NOT1	75
14830623	NOT1_FAT16533	NOT1	57
14830624	NOT1_FAT16533	NOT1	106
14830625	NOT1_FAT16533	NOT1	111
14830626	NOT1_FAT16533	NOT1	50
14830627	NOT1_FAT16533	NOT1	112
14830628	NOT1_FAT16533	NOT1	49
14830629	NOT1_FAT16533	NOT1	60
14830630	NOT1_FAT16533	NOT1	64
14830631	NOT1_FAT16533	NOT1	117
14830632	NOT1_FAT16533	NOT1	63
14830633	NOT1_FAT16533	NOT1	69
14830634	NOT1_FAT16533	NOT1	96
14830635	NOT1_FAT16533	NOT1	132
14830636	NOT1_FAT16533	NOT1	113
14830637	NOT1_FAT16533	NOT1	103
14830638	NOT1_FAT16533	NOT1	109
14830639	NOT1_FAT16533	NOT1	85
14830640	NOT1_FAT16533	NOT1	111
14830641	NOT1_FAT16533	NOT1	56
14830642	NOT1_FAT16533	NOT1	31
14830643	NOT1_FAT16533	NOT1	178
14830644	NOT1_FAT16533	NOT1	72
14830645	NOT1_FAT16533	NOT1	24
14830646	NOT1_FAT16533	NOT1	61
14830647	NOT1_FAT16533	NOT1	60
14830648	NOT1_FAT16533	NOT1	152
14830649	NOT1_FAT16533	NOT1	59
14830650	NOT1_FAT16533	NOT1	68
14830651	NOT1_FAT16533	NOT1	47
14830652	NOT1_FAT16533	NOT1	117
14830653	NOT1_FAT16533	NOT1	119
14830654	NOT1_FAT16533	NOT1	233
14830655	NOT1_FAT16533	NOT1	125
14830656	NOT1_FAT16533	NOT1	139
14830657	NOT1_FAT16533	NOT1	74
14830658	NOT1_FAT16533	NOT1	79
14830659	NOT1_FAT16533	NOT1	137
14830660	NOT1_FAT16533	NOT1	80
14830661	NOT1_FAT16533	NOT1	54
14830662	NOT1_FAT16533	NOT1	60
14830663	NOT1_FAT16533	NOT1	179
14830664	NOT1_FAT16533	NOT1	56
14830665	NOT1_FAT16533	NOT1	89
14830666	NOT1_FAT16533	NOT1	59
14830667	NOT1_FAT16533	NOT1	147
14830668	NOT1_FAT16533	NOT1	113
14830669	NOT1_FAT16533	NOT1	94
14830670	NOT1_FAT16533	NOT1	85
14830671	NOT1_FAT16533	NOT1	69
14830672	NOT1_FAT16533	NOT1	53
14830673	NOT1_FAT16533	NOT1	78
14830674	NOT1_FAT16533	NOT1	151
14830675	NOT1_FAT16533	NOT1	141
14830676	NOT1_FAT16533	NOT1	163
14830677	NOT1_FAT16533	NOT1	92
14830678	NOT1_FAT16533	NOT1	209
14830679	NOT1_FAT16533	NOT1	106
14830680	NOT1_FAT16533	NOT1	94
14830681	NOT1_FAT16533	NOT1	67
14830682	NOT1_FAT16533	NOT1	79
14830683	NOT1_FAT16533	NOT1	154
14830684	NOT1_FAT16533	NOT1	41
14830685	NOT1_FAT16533	NOT1	127
14830686	NOT1_FAT16533	NOT1	77
14830687	NOT1_FAT16533	NOT1	44
14830688	NOT1_FAT16533	NOT1	60
14830689	NOT1_FAT16533	NOT1	57
14830690	NOT1_FAT16533	NOT1	67
14830691	NOT1_FAT16533	NOT1	69
14830692	NOT1_FAT16533	NOT1	69
14830693	NOT1_FAT16533	NOT1	48
14830694	NOT1_FAT16533	NOT1	120
14830695	NOT1_FAT16533	NOT1	88
14830696	NOT1_FAT16533	NOT1	23
14830697	NOT1_FAT16533	NOT1	118
14830698	NOT1_FAT16533	NOT1	132
14830699	NOT1_FAT16533	NOT1	62
14830700	NOT1_FAT16533	NOT1	61
14830701	NOT1_FAT16533	NOT1	102
14830702	NOT1_FAT16533	NOT1	90
14830703	NOT1_FAT16533	NOT1	80
14830704	NOT1_FAT16533	NOT1	94
14830705	NOT1_FAT16533	NOT1	73
14830706	NOT1_FAT16533	NOT1	220
14830707	NOT1_FAT16533	NOT1	154
14830708	NOT1_FAT16533	NOT1	147
14830709	NOT1_FAT16533	NOT1	64
14830710	NOT1_FAT16533	NOT1	36
14830711	NOT1_FAT16533	NOT1	76
14830712	NOT1_FAT16533	NOT1	82
14830713	NOT1_FAT16533	NOT1	181
14830714	NOT1_FAT16533	NOT1	12
14830715	NOT1_FAT16533	NOT1	175
14830716	NOT1_FAT16533	NOT1	64
14830717	NOT1_FAT16533	NOT1	50
14830718	NOT1_FAT16533	NOT1	117
14830719	NOT1_FAT16533	NOT1	63
14830720	NOT1_FAT16533	NOT1	56
14830721	NOT1_FAT16533	NOT1	31
14830722	NOT1_FAT16533	NOT1	178
14830723	NOT1_FAT16533	NOT1	24
14830724	NOT1_FAT16533	NOT1	47
14830725	NOT1_FAT16533	NOT1	117
14830726	NOT1_FAT16533	NOT1	54
14830727	NOT1_FAT16533	NOT1	56
14830728	NOT1_FAT16533	NOT1	147
14830729	NOT1_FAT16533	NOT1	141
14830730	NOT1_FAT16533	NOT1	92
14830731	NOT1_FAT16533	NOT1	154
14830732	NOT1_FAT16533	NOT1	94
14830733	NOT1_FAT16533	NOT1	151
14830734	NOT1_FAT16533	NOT1	53
14830735	NOT1_FAT16533	NOT1	60
14830736	NOT1_FAT16533	NOT1	163
14830737	NOT1_FAT16533	NOT1	111
14830738	NOT1_FAT16533	NOT1	209
14830739	NOT1_FAT16533	NOT1	106
14830740	NOT1_FAT16533	NOT1	67
14830741	NOT1_FAT16533	NOT1	79
14830742	NOT1_FAT16533	NOT1	59
14830743	NOT1_FAT16533	NOT1	41
14830744	NOT1_FAT16533	NOT1	127
14830745	NOT1_FAT16533	NOT1	77
14830746	NOT1_FAT16533	NOT1	44
14830747	NOT1_FAT16533	NOT1	209
14830748	NOT1_FAT16533	NOT1	163
14830749	NOT1_FAT16533	NOT1	141
14830750	NOT1_FAT16533	NOT1	151
14830751	NOT1_FAT16533	NOT1	56
14830752	NOT1_FAT16533	NOT1	69
14830753	NOT1_FAT16533	NOT1	92
14830754	NOT1_FAT16533	NOT1	60
14830755	NOT1_FAT16533	NOT1	80
14830756	NOT1_FAT16533	NOT1	54
14830757	NOT1_FAT16533	NOT1	106
14830758	NOT1_FAT16533	NOT1	67
14830759	NOT1_FAT16533	NOT1	79
14830760	NOT1_FAT16533	NOT1	154
14830761	NOT1_FAT16533	NOT1	41
14830762	NOT1_FAT16533	NOT1	86
14830763	NOT1_FAT16533	NOT1	86
14830764	NOT1_FAT16533	NOT1	86
14830765	NOT1_FAT16533	NOT1	60
14830766	NOT1_FAT16533	NOT1	65
14830767	NOT1_FAT16533	NOT1	183
14830768	NOT1_FAT16533	NOT1	76
14830769	NOT1_FAT16533	NOT1	199
14830770	NOT1_FAT16533	NOT1	76
14830771	NOT1_FAT16533	NOT1	123
14830772	NOT1_FAT16533	NOT1	79
14830773	NOT1_FAT16533	NOT1	57
14830774	NOT1_FAT16533	NOT1	76
14830775	NOT1_FAT16533	NOT1	83
14830776	NOT1_FAT16533	NOT1	58
14830777	NOT1_FAT16533	NOT1	64
14830778	NOT1_FAT16533	NOT1	61
14830779	NOT1_FAT16533	NOT1	41
14830780	NOT1_FAT16533	NOT1	65
14830781	NOT1_FAT16533	NOT1	31
14830782	NOT1_FAT16533	NOT1	71
14830783	NOT1_FAT16533	NOT1	78
14830784	NOT1_FAT16533	NOT1	76
14830785	NOT1_FAT16533	NOT1	165
14830786	NOT1_FAT16533	NOT1	223
14830787	NOT1_FAT16533	NOT1	140
14830788	NOT1_FAT16533	NOT1	123
14830789	NOT1_FAT16533	NOT1	57
14830790	NOT1_FAT16533	NOT1	153
14830791	NOT1_FAT16533	NOT1	110
14830792	NOT1_FAT16533	NOT1	89
14830793	NOT1_FAT16533	NOT1	132
14830794	NOT1_FAT16533	NOT1	42
14830795	NOT1_FAT16533	NOT1	42
14830796	NOT1_FAT16533	NOT1	165
14830797	NOT1_FAT16533	NOT1	136
14830798	NOT1_FAT16533	NOT1	166
14830799	NOT1_FAT16533	NOT1	80
14830800	NOT1_FAT16533	NOT1	61
14830801	NOT1_FAT16533	NOT1	34
14830802	NOT1_FAT16533	NOT1	175
14830803	NOT1_FAT16533	NOT1	212
14830804	NOT1_FAT16533	NOT1	251
14830805	NOT1_FAT16533	NOT1	105
14830806	NOT1_FAT16533	NOT1	156
14830807	NOT1_FAT16533	NOT1	156
14830808	NOT1_FAT16533	NOT1	152
14830809	NOT1_FAT16533	NOT1	225
14830810	NOT1_FAT16533	NOT1	62
14830811	NOT1_FAT16533	NOT1	142
14830812	NOT1_FAT16533	NOT1	154
14830813	NOT1_FAT16533	NOT1	142
14830814	NOT1_FAT16533	NOT1	89
14830815	NOT1_FAT16533	NOT1	86
14830816	NOT1_FAT16533	NOT1	114
14830817	NOT1_FAT16533	NOT1	65
14830818	NOT1_FAT16533	NOT1	62
14830819	NOT1_FAT16533	NOT1	56
14830820	NOT1_FAT16533	NOT1	76
14830821	NOT1_FAT16533	NOT1	44
14830822	NOT1_FAT16533	NOT1	137
14830823	NOT1_FAT16533	NOT1	61
14830824	NOT1_FAT16533	NOT1	26
14830825	NOT1_FAT16533	NOT1	89
14830826	NOT1_FAT16533	NOT1	125
14830827	NOT1_FAT16533	NOT1	124
14830828	NOT1_FAT16533	NOT1	105
14830829	NOT1_FAT16533	NOT1	83
14830830	NOT1_FAT16533	NOT1	37
14830831	NOT1_FAT16533	NOT1	101
14830832	NOT1_FAT16533	NOT1	107
14830833	NOT1_FAT16533	NOT1	138
14830834	NOT1_FAT16533	NOT1	145
14830835	NOT1_FAT16533	NOT1	72
14830836	NOT1_FAT16533	NOT1	89
14830837	NOT1_FAT16533	NOT1	224
14830838	NOT1_FAT16533	NOT1	66
14830839	NOT1_FAT16533	NOT1	88
14830840	NOT1_FAT16533	NOT1	127
14830841	NOT1_FAT16533	NOT1	79
14830842	NOT1_FAT16533	NOT1	229
14830843	NOT1_FAT16533	NOT1	107
14830844	NOT1_FAT16533	NOT1	114
14830845	NOT1_FAT16533	NOT1	172
14830846	NOT1_FAT16533	NOT1	131
14830847	NOT1_FAT16533	NOT1	86
14830848	NOT1_FAT16533	NOT1	105
14830849	NOT1_FAT16533	NOT1	51
14830850	NOT1_FAT16533	NOT1	89
14830851	NOT1_FAT16533	NOT1	83
14830852	NOT1_FAT16533	NOT1	150
14830853	NOT1_FAT16533	NOT1	118
14830854	NOT1_FAT16533	NOT1	58
14830855	NOT1_FAT16533	NOT1	13
14830856	NOT1_FAT16533	NOT1	263
14830857	NOT1_FAT16533	NOT1	13
14830858	NOT1_FAT16533	NOT1	143
14830859	NOT1_FAT16533	NOT1	273
14830860	NOT1_FAT16533	NOT1	94
14830861	NOT1_FAT16533	NOT1	144
14830862	NOT1_FAT16533	NOT1	99
14830863	NOT1_FAT16533	NOT1	107
14830864	NOT1_FAT16533	NOT1	73
14830865	NOT1_FAT16533	NOT1	50
14830866	NOT1_FAT16533	NOT1	109
14830867	NOT1_FAT16533	NOT1	24
14830868	NOT1_FAT16533	NOT1	121
14830869	NOT1_FAT16533	NOT1	45
14830870	NOT1_FAT16533	NOT1	57
14830871	NOT1_FAT16533	NOT1	130
14830872	NOT1_FAT16533	NOT1	122
14830873	NOT1_FAT16533	NOT1	128
14830874	NOT1_FAT16533	NOT1	51
14830875	NOT1_FAT16533	NOT1	43
14830876	NOT1_FAT16533	NOT1	43
14830877	NOT1_FAT16533	NOT1	56
14830878	NOT1_FAT16533	NOT1	62
14830879	NOT1_FAT16533	NOT1	154
14830880	NOT1_FAT16533	NOT1	98
14830881	NOT1_FAT16533	NOT1	164
14830882	NOT1_FAT16533	NOT1	83
14830883	NOT1_FAT16533	NOT1	113
14830884	NOT1_FAT16533	NOT1	62
14830885	NOT1_FAT16533	NOT1	57
14830886	NOT1_FAT16533	NOT1	173
14830887	NOT1_FAT16533	NOT1	188
14830888	NOT1_FAT16533	NOT1	89
14830889	NOT1_FAT16533	NOT1	87
14830890	NOT1_FAT16533	NOT1	136
14830891	NOT1_FAT16533	NOT1	60
14830892	NOT1_FAT16533	NOT1	104
14830893	NOT1_FAT16533	NOT1	61
14830894	NOT1_FAT16533	NOT1	129
14830895	NOT1_FAT16533	NOT1	149
14830896	NOT1_FAT16533	NOT1	57
14830897	NOT1_FAT16533	NOT1	143
14830898	NOT1_FAT16533	NOT1	45
14830899	NOT1_FAT16533	NOT1	114
14830900	NOT1_FAT16533	NOT1	40
14830901	NOT1_FAT16533	NOT1	62
14830902	NOT1_FAT16533	NOT1	62
14830903	NOT1_FAT16533	NOT1	61
14830904	NOT1_FAT16533	NOT1	59
14830905	NOT1_FAT16533	NOT1	99
14830906	NOT1_FAT16533	NOT1	42
14830907	NOT1_FAT16533	NOT1	47
14830908	NOT1_FAT16533	NOT1	73
14830909	NOT1_FAT16533	NOT1	51
14830910	NOT1_FAT16533	NOT1	74
14830911	NOT1_FAT16533	NOT1	98
14830912	NOT1_FAT16533	NOT1	86
14830913	NOT1_FAT16533	NOT1	216
14830914	NOT1_FAT16533	NOT1	122
14830915	NOT1_FAT16533	NOT1	66
14830916	NOT1_FAT16533	NOT1	128
14830917	NOT1_FAT16533	NOT1	66
14830918	NOT1_FAT16533	NOT1	30
14830919	NOT1_FAT16533	NOT1	135
14830920	NOT1_FAT16533	NOT1	41
14830921	NOT1_FAT16533	NOT1	164
14830922	NOT1_FAT16533	NOT1	91
14830923	NOT1_FAT16533	NOT1	80
14830924	NOT1_FAT16533	NOT1	100
14830925	NOT1_FAT16533	NOT1	42
14830926	NOT1_FAT16533	NOT1	166
14830927	NOT1_FAT16533	NOT1	47
14830928	NOT1_FAT16533	NOT1	8
14830929	NOT1_FAT16533	NOT1	82
14830930	NOT1_FAT16533	NOT1	25
14830931	NOT1_FAT16533	NOT1	77
14830932	NOT1_FAT16533	NOT1	179
14830933	NOT1_FAT16533	NOT1	155
14830934	NOT1_FAT16533	NOT1	78
14830935	NOT1_FAT16533	NOT1	42
14830936	NOT1_FAT16533	NOT1	122
14830937	NOT1_FAT16533	NOT1	67
14830938	NOT1_FAT16533	NOT1	100
14830939	NOT1_FAT16533	NOT1	106
14830940	NOT1_FAT16533	NOT1	71
14830941	NOT1_FAT16533	NOT1	133
14830942	NOT1_FAT16533	NOT1	49
14830943	NOT1_FAT16533	NOT1	81
14830944	NOT1_FAT16533	NOT1	160
14830945	NOT1_FAT16533	NOT1	104
14830946	NOT1_FAT16533	NOT1	91
14830947	NOT1_FAT16533	NOT1	12
14830948	NOT1_FAT16533	NOT1	136
14830949	NOT1_FAT16533	NOT1	101
14830950	NOT1_FAT16533	NOT1	108
14830951	NOT1_FAT16533	NOT1	124
14830952	NOT1_FAT16533	NOT1	116
14830953	NOT1_FAT16533	NOT1	87
14830954	NOT1_FAT16533	NOT1	59
14830955	NOT1_FAT16533	NOT1	125
14830956	NOT1_FAT16533	NOT1	91
14830957	NOT1_FAT16533	NOT1	85
14830958	NOT1_FAT16533	NOT1	103
14830959	NOT1_FAT16533	NOT1	58
14830960	NOT1_FAT16533	NOT1	110
14830961	NOT1_FAT16533	NOT1	97
14830962	NOT1_FAT16533	NOT1	84
14830963	NOT1_FAT16533	NOT1	104
14830964	NOT1_FAT16533	NOT1	70
14830965	NOT1_FAT16533	NOT1	39
14830966	NOT1_FAT16533	NOT1	75
14830967	NOT1_FAT16533	NOT1	157
14830968	NOT1_FAT16533	NOT1	67
14830969	NOT1_FAT16533	NOT1	160
14830970	NOT1_FAT16533	NOT1	134
14830971	NOT1_FAT16533	NOT1	62
14830972	NOT1_FAT16533	NOT1	32
14830973	NOT1_FAT16533	NOT1	91
14830974	NOT1_FAT16533	NOT1	85
14830975	NOT1_FAT16533	NOT1	49
14830976	NOT1_FAT16533	NOT1	64
14830977	NOT1_FAT16533	NOT1	91
14830978	NOT1_FAT16533	NOT1	103
14830979	NOT1_FAT16533	NOT1	42
14830980	NOT1_FAT16533	NOT1	115
14830981	NOT1_FAT16533	NOT1	71
14830982	NOT1_FAT16533	NOT1	57
14830983	NOT1_FAT16533	NOT1	42
14830984	NOT1_FAT16533	NOT1	79
14830985	NOT1_FAT16533	NOT1	105
14830986	NOT1_FAT16533	NOT1	87
14830987	NOT1_FAT16533	NOT1	126
14830988	NOT1_FAT16533	NOT1	112
14830989	NOT1_FAT16533	NOT1	72
14830990	NOT1_FAT16533	NOT1	269
14830991	NOT1_FAT16533	NOT1	164
14830992	NOT1_FAT16533	NOT1	161
14830993	NOT1_FAT16533	NOT1	84
14830994	NOT1_FAT16533	NOT1	151
14830995	NOT1_FAT16533	NOT1	164
14830996	NOT1_FAT16533	NOT1	154
14830997	NOT1_FAT16533	NOT1	71
14830998	NOT1_FAT16533	NOT1	68
14830999	NOT1_FAT16533	NOT1	152
14831000	NOT1_FAT16533	NOT1	95
14831001	NOT1_FAT16533	NOT1	135
14831002	NOT1_FAT16533	NOT1	143
14831003	NOT1_FAT16533	NOT1	260
14831004	NOT1_FAT16533	NOT1	199
14831005	NOT1_FAT16533	NOT1	90
14831006	NOT1_FAT16533	NOT1	117
14831007	NOT1_FAT16533	NOT1	85
14831008	NOT1_FAT16533	NOT1	84
14831009	NOT1_FAT16533	NOT1	72
14831010	NOT1_FAT16533	NOT1	40
14831011	NOT1_FAT16533	NOT1	49
14831012	NOT1_FAT16533	NOT1	113
14831013	NOT1_FAT16533	NOT1	62
14831014	NOT1_FAT16533	NOT1	50
14831015	NOT1_FAT16533	NOT1	104
14831016	NOT1_FAT16533	NOT1	58
14831017	NOT1_FAT16533	NOT1	159
14831018	NOT1_FAT16533	NOT1	82
14831019	NOT1_FAT16533	NOT1	79
14831020	NOT1_FAT16533	NOT1	19
14831021	NOT1_FAT16533	NOT1	63
14831022	NOT1_FAT16533	NOT1	103
14831023	NOT1_FAT16533	NOT1	58
14831024	NOT1_FAT16533	NOT1	204
14831025	NOT1_FAT16533	NOT1	54
14831026	NOT1_FAT16533	NOT1	247
14831027	NOT1_FAT16533	NOT1	112
14831028	NOT1_FAT16533	NOT1	96
14831029	NOT1_FAT16533	NOT1	61
14831030	NOT1_FAT16533	NOT1	39
14831031	NOT1_FAT16533	NOT1	98
14831032	NOT1_FAT16533	NOT1	95
14831033	NOT1_FAT16533	NOT1	64
14831034	NOT1_FAT16533	NOT1	126
14831035	NOT1_FAT16533	NOT1	136
14831036	NOT1_FAT16533	NOT1	75
14831037	NOT1_FAT16533	NOT1	67
14831038	NOT1_FAT16533	NOT1	178
14831039	NOT1_FAT16533	NOT1	47
14831040	NOT1_FAT16533	NOT1	48
14831041	NOT1_FAT16533	NOT1	95
14831042	NOT1_FAT16533	NOT1	53
14831043	NOT1_FAT16533	NOT1	50
14831044	NOT1_FAT16533	NOT1	37
14831045	NOT1_FAT16533	NOT1	100
14831046	NOT1_FAT16533	NOT1	128
14831047	NOT1_FAT16533	NOT1	148
14831048	NOT1_FAT16533	NOT1	74
14831049	NOT1_FAT16533	NOT1	176
14831050	NOT1_FAT16533	NOT1	62
14831051	NOT1_FAT16533	NOT1	171
14831052	NOT1_FAT16533	NOT1	56
14831053	NOT1_FAT16533	NOT1	53
14831054	NOT1_FAT16533	NOT1	171
14831055	NOT1_FAT16533	NOT1	113
14831056	NOT1_FAT16533	NOT1	71
14831057	NOT1_FAT16533	NOT1	26
14831058	NOT1_FAT16533	NOT1	71
14831059	NOT1_FAT16533	NOT1	87
14831060	NOT1_FAT16533	NOT1	67
14831061	NOT1_FAT16533	NOT1	70
14831062	NOT1_FAT16533	NOT1	50
14831063	NOT1_FAT16533	NOT1	26
14831064	NOT1_FAT16533	NOT1	167
14831065	NOT1_FAT16533	NOT1	138
14831066	NOT1_FAT16533	NOT1	32
14831067	NOT1_FAT16533	NOT1	50
14831068	NOT1_FAT16533	NOT1	310
14831069	NOT1_FAT16533	NOT1	165
14831070	NOT1_FAT16533	NOT1	131
14831071	NOT1_FAT16533	NOT1	76
14831072	NOT1_FAT16533	NOT1	73
14831073	NOT1_FAT16533	NOT1	144
14831074	NOT1_FAT16533	NOT1	42
14831075	NOT1_FAT16533	NOT1	188
14831076	NOT1_FAT16533	NOT1	71
14831077	NOT1_FAT16533	NOT1	142
14831078	NOT1_FAT16533	NOT1	91
14831079	NOT1_FAT16533	NOT1	71
14831080	NOT1_FAT16533	NOT1	51
14831081	NOT1_FAT16533	NOT1	8
14831082	NOT1_FAT16533	NOT1	74
14831083	NOT1_FAT16533	NOT1	56
14831084	NOT1_FAT16533	NOT1	91
14831085	NOT1_FAT16533	NOT1	51
14831086	NOT1_FAT16533	NOT1	154
14831087	NOT1_FAT16533	NOT1	116
14831088	NOT1_FAT16533	NOT1	51
14831089	NOT1_FAT16533	NOT1	83
14831090	NOT1_FAT16533	NOT1	42
14831091	NOT1_FAT16533	NOT1	67
14831092	NOT1_FAT16533	NOT1	76
14831093	NOT1_FAT16533	NOT1	152
14831094	NOT1_FAT16533	NOT1	165
14831095	NOT1_FAT16533	NOT1	150
14831096	NOT1_FAT16533	NOT1	44
14831097	NOT1_FAT16533	NOT1	137
14831098	NOT1_FAT16533	NOT1	123
14831099	NOT1_FAT16533	NOT1	61
14831100	NOT1_FAT16533	NOT1	89
14831101	NOT1_FAT16533	NOT1	71
14831102	NOT1_FAT16533	NOT1	179
14831103	NOT1_FAT16533	NOT1	57
14831104	NOT1_FAT16533	NOT1	80
14831105	NOT1_FAT16533	NOT1	118
14831106	NOT1_FAT16533	NOT1	154
14831107	NOT1_FAT16533	NOT1	87
14831108	NOT1_FAT16533	NOT1	124
14831109	NOT1_FAT16533	NOT1	160
14831110	NOT1_FAT16533	NOT1	128
14831111	NOT1_FAT16533	NOT1	13
14831112	NOT1_FAT16533	NOT1	104
14831113	NOT1_FAT16533	NOT1	122
14831114	NOT1_FAT16533	NOT1	99
14831115	NOT1_FAT16533	NOT1	126
14831116	NOT1_FAT16533	NOT1	62
14831117	NOT1_FAT16533	NOT1	71
14831118	NOT1_FAT16533	NOT1	45
14831119	NOT1_FAT16533	NOT1	66
14831120	NOT1_FAT16533	NOT1	98
14831121	NOT1_FAT16533	NOT1	82
14831122	NOT1_FAT16533	NOT1	47
14831123	NOT1_FAT16533	NOT1	91
14831124	NOT1_FAT16533	NOT1	114
14831125	NOT1_FAT16533	NOT1	70
14831126	NOT1_FAT16533	NOT1	76
14831127	NOT1_FAT16533	NOT1	105
14831128	NOT1_FAT16533	NOT1	61
14831129	NOT1_FAT16533	NOT1	12
14831130	NOT1_FAT16533	NOT1	154
14831131	NOT1_FAT16533	NOT1	13
14831132	NOT1_FAT16533	NOT1	138
14831133	NOT1_FAT16533	NOT1	61
14831134	NOT1_FAT16533	NOT1	125
14831135	NOT1_FAT16533	NOT1	143
14831136	NOT1_FAT16533	NOT1	91
14831137	NOT1_FAT16533	NOT1	134
14831138	NOT1_FAT16533	NOT1	40
14831139	NOT1_FAT16533	NOT1	64
14831140	NOT1_FAT16533	NOT1	85
14831141	NOT1_FAT16533	NOT1	108
14831142	NOT1_FAT16533	NOT1	129
14831143	NOT1_FAT16533	NOT1	145
14831144	NOT1_FAT16533	NOT1	75
14831145	NOT1_FAT16533	NOT1	199
14831146	NOT1_FAT16533	NOT1	72
14831147	NOT1_FAT16533	NOT1	86
14831148	NOT1_FAT16533	NOT1	85
14831149	NOT1_FAT16533	NOT1	57
14831150	NOT1_FAT16533	NOT1	42
14831151	NOT1_FAT16533	NOT1	61
14831152	NOT1_FAT16533	NOT1	42
14831153	NOT1_FAT16533	NOT1	157
14831154	NOT1_FAT16533	NOT1	94
14831155	NOT1_FAT16533	NOT1	136
14831156	NOT1_FAT16533	NOT1	123
14831157	NOT1_FAT16533	NOT1	149
14831158	NOT1_FAT16533	NOT1	89
14831159	NOT1_FAT16533	NOT1	143
14831160	NOT1_FAT16533	NOT1	224
14831161	NOT1_FAT16533	NOT1	155
14831162	NOT1_FAT16533	NOT1	78
14831163	NOT1_FAT16533	NOT1	114
14831164	NOT1_FAT16533	NOT1	30
14831165	NOT1_FAT16533	NOT1	72
14831166	NOT1_FAT16533	NOT1	60
14831167	NOT1_FAT16533	NOT1	61
14831168	NOT1_FAT16533	NOT1	269
14831169	NOT1_FAT16533	NOT1	175
14831170	NOT1_FAT16533	NOT1	84
14831171	NOT1_FAT16533	NOT1	127
14831172	NOT1_FAT16533	NOT1	79
14831173	NOT1_FAT16533	NOT1	104
14831174	NOT1_FAT16533	NOT1	103
14831175	NOT1_FAT16533	NOT1	59
14831176	NOT1_FAT16533	NOT1	164
14831177	NOT1_FAT16533	NOT1	83
14831178	NOT1_FAT16533	NOT1	223
14831179	NOT1_FAT16533	NOT1	47
14831180	NOT1_FAT16533	NOT1	50
14831181	NOT1_FAT16533	NOT1	103
14831182	NOT1_FAT16533	NOT1	225
14831183	NOT1_FAT16533	NOT1	101
14831184	NOT1_FAT16533	NOT1	114
14831185	NOT1_FAT16533	NOT1	41
14831186	NOT1_FAT16533	NOT1	109
14831187	NOT1_FAT16533	NOT1	251
14831188	NOT1_FAT16533	NOT1	42
14831189	NOT1_FAT16533	NOT1	49
14831190	NOT1_FAT16533	NOT1	172
14831191	NOT1_FAT16533	NOT1	105
14831192	NOT1_FAT16533	NOT1	106
14831193	NOT1_FAT16533	NOT1	62
14831194	NOT1_FAT16533	NOT1	79
14831195	NOT1_FAT16533	NOT1	112
14831196	NOT1_FAT16533	NOT1	164
14831197	NOT1_FAT16533	NOT1	121
14831198	NOT1_FAT16533	NOT1	166
14831199	NOT1_FAT16533	NOT1	79
14831200	NOT1_FAT16533	NOT1	115
14831201	NOT1_FAT16533	NOT1	58
14831202	NOT1_FAT16533	NOT1	57
14831203	NOT1_FAT16533	NOT1	130
14831204	NOT1_FAT16533	NOT1	113
14831205	NOT1_FAT16533	NOT1	58
14831206	NOT1_FAT16533	NOT1	42
14831207	NOT1_FAT16533	NOT1	156
14831208	NOT1_FAT16533	NOT1	41
14831209	NOT1_FAT16533	NOT1	62
14831210	NOT1_FAT16533	NOT1	66
14831211	NOT1_FAT16533	NOT1	86
14831212	NOT1_FAT16533	NOT1	110
14831213	NOT1_FAT16533	NOT1	122
14831214	NOT1_FAT16533	NOT1	140
14831215	NOT1_FAT16533	NOT1	62
14831216	NOT1_FAT16533	NOT1	89
14831217	NOT1_FAT16533	NOT1	105
14831218	NOT1_FAT16533	NOT1	49
14831219	NOT1_FAT16533	NOT1	110
14831220	NOT1_FAT16533	NOT1	64
14831221	NOT1_FAT16533	NOT1	97
14831222	NOT1_FAT16533	NOT1	161
14831223	NOT1_FAT16533	NOT1	81
14831224	NOT1_FAT16533	NOT1	57
14831225	NOT1_FAT16533	NOT1	88
14831226	NOT1_FAT16533	NOT1	73
14831227	NOT1_FAT16533	NOT1	212
14831228	NOT1_FAT16533	NOT1	77
14831229	NOT1_FAT16533	NOT1	62
14831230	NOT1_FAT16533	NOT1	58
14831231	NOT1_FAT16533	NOT1	216
14831232	NOT1_FAT16533	NOT1	164
14831233	NOT1_FAT16533	NOT1	273
14831234	NOT1_FAT16533	NOT1	107
14831235	NOT1_FAT16533	NOT1	83
14831236	NOT1_FAT16533	NOT1	142
14831237	NOT1_FAT16533	NOT1	68
14831238	NOT1_FAT16533	NOT1	67
14831239	NOT1_FAT16533	NOT1	133
14831240	NOT1_FAT16533	NOT1	152
14831241	NOT1_FAT16533	NOT1	156
14831242	NOT1_FAT16533	NOT1	59
14831243	NOT1_FAT16533	NOT1	80
14831244	NOT1_FAT16533	NOT1	91
14831245	NOT1_FAT16533	NOT1	160
14831246	NOT1_FAT16533	NOT1	173
14831247	NOT1_FAT16533	NOT1	132
14831248	NOT1_FAT16533	NOT1	183
14831249	NOT1_FAT16533	NOT1	105
14831250	NOT1_FAT16533	NOT1	100
14831251	NOT1_FAT16533	NOT1	26
14831252	NOT1_FAT16533	NOT1	107
14831253	NOT1_FAT16533	NOT1	164
14831254	NOT1_FAT16533	NOT1	76
14831255	NOT1_FAT16533	NOT1	25
14831256	NOT1_FAT16533	NOT1	66
14831257	NOT1_FAT16533	NOT1	45
14831258	NOT1_FAT16533	NOT1	62
14831259	NOT1_FAT16533	NOT1	124
14831260	NOT1_FAT16533	NOT1	87
14831261	NOT1_FAT16533	NOT1	122
14831262	NOT1_FAT16533	NOT1	136
14831263	NOT1_FAT16533	NOT1	263
14831264	NOT1_FAT16533	NOT1	39
14831265	NOT1_FAT16533	NOT1	65
14831266	NOT1_FAT16533	NOT1	136
14831267	NOT1_FAT16533	NOT1	32
14831268	NOT1_FAT16533	NOT1	95
14831269	NOT1_FAT16533	NOT1	135
14831270	NOT1_FAT16533	NOT1	135
14831271	NOT1_FAT16533	NOT1	56
14831272	NOT1_FAT16533	NOT1	143
14831273	NOT1_FAT16533	NOT1	260
14831274	NOT1_FAT16533	NOT1	199
14831275	NOT1_FAT16533	NOT1	90
14831276	NOT1_FAT16533	NOT1	117
14831277	NOT1_FAT16533	NOT1	42
14831278	NOT1_FAT16533	NOT1	85
14831279	NOT1_FAT16533	NOT1	84
14831280	NOT1_FAT16533	NOT1	72
14831281	NOT1_FAT16533	NOT1	40
14831282	NOT1_FAT16533	NOT1	49
14831283	NOT1_FAT16533	NOT1	113
14831284	NOT1_FAT16533	NOT1	62
14831285	NOT1_FAT16533	NOT1	50
14831286	NOT1_FAT16533	NOT1	104
14831287	NOT1_FAT16533	NOT1	58
14831288	NOT1_FAT16533	NOT1	159
14831289	NOT1_FAT16533	NOT1	82
14831290	NOT1_FAT16533	NOT1	79
14831291	NOT1_FAT16533	NOT1	19
14831292	NOT1_FAT16533	NOT1	63
14831293	NOT1_FAT16533	NOT1	103
14831294	NOT1_FAT16533	NOT1	58
14831295	NOT1_FAT16533	NOT1	204
14831296	NOT1_FAT16533	NOT1	99
14831297	NOT1_FAT16533	NOT1	54
14831298	NOT1_FAT16533	NOT1	247
14831299	NOT1_FAT16533	NOT1	112
14831300	NOT1_FAT16533	NOT1	96
14831301	NOT1_FAT16533	NOT1	61
14831302	NOT1_FAT16533	NOT1	39
14831303	NOT1_FAT16533	NOT1	98
14831304	NOT1_FAT16533	NOT1	95
14831305	NOT1_FAT16533	NOT1	64
14831306	NOT1_FAT16533	NOT1	126
14831307	NOT1_FAT16533	NOT1	136
14831308	NOT1_FAT16533	NOT1	75
14831309	NOT1_FAT16533	NOT1	67
14831310	NOT1_FAT16533	NOT1	178
14831311	NOT1_FAT16533	NOT1	47
14831312	NOT1_FAT16533	NOT1	48
14831313	NOT1_FAT16533	NOT1	151
14831314	NOT1_FAT16533	NOT1	95
14831315	NOT1_FAT16533	NOT1	53
14831316	NOT1_FAT16533	NOT1	50
14831317	NOT1_FAT16533	NOT1	37
14831318	NOT1_FAT16533	NOT1	100
14831319	NOT1_FAT16533	NOT1	128
14831320	NOT1_FAT16533	NOT1	148
14831321	NOT1_FAT16533	NOT1	74
14831322	NOT1_FAT16533	NOT1	176
14831323	NOT1_FAT16533	NOT1	62
14831324	NOT1_FAT16533	NOT1	171
14831325	NOT1_FAT16533	NOT1	56
14831326	NOT1_FAT16533	NOT1	53
14831327	NOT1_FAT16533	NOT1	171
14831328	NOT1_FAT16533	NOT1	113
14831329	NOT1_FAT16533	NOT1	71
14831330	NOT1_FAT16533	NOT1	26
14831331	NOT1_FAT16533	NOT1	71
14831332	NOT1_FAT16533	NOT1	87
14831333	NOT1_FAT16533	NOT1	67
14831334	NOT1_FAT16533	NOT1	70
14831335	NOT1_FAT16533	NOT1	50
14831336	NOT1_FAT16533	NOT1	26
14831337	NOT1_FAT16533	NOT1	167
14831338	NOT1_FAT16533	NOT1	138
14831339	NOT1_FAT16533	NOT1	32
14831340	NOT1_FAT16533	NOT1	50
14831341	NOT1_FAT16533	NOT1	65
14831342	NOT1_FAT16533	NOT1	229
14831343	NOT1_FAT16533	NOT1	40
14831344	NOT1_FAT16533	NOT1	165
14831345	NOT1_FAT16533	NOT1	229
14831346	NOT1_FAT16533	NOT1	40
14831347	NOT1_FAT16533	NOT1	229
14831348	NOT1_FAT16533	NOT1	199
14831349	NOT1_FAT16533	NOT1	260
14831350	NOT1_FAT16533	NOT1	161
14831351	NOT1_FAT16533	NOT1	154
14831352	NOT1_FAT16533	NOT1	121
14831353	NOT1_FAT16533	NOT1	254
14831354	NOT1_FAT16533	NOT1	182
14831355	NOT1_FAT16533	NOT1	74
14831356	NOT1_FAT16533	NOT1	7
14831357	NOT1_FAT16533	NOT1	104
14831358	NOT1_FAT16533	NOT1	143
14831359	NOT1_FAT16533	NOT1	189
14831360	NOT1_FAT16533	NOT1	70
14831361	NOT1_FAT16533	NOT1	150
14831362	NOT1_FAT16533	NOT1	196
14831363	NOT1_FAT16533	NOT1	78
14831364	NOT1_FAT16533	NOT1	159
14831365	NOT1_FAT16533	NOT1	143
14831366	NOT1_FAT16533	NOT1	168
14831367	NOT1_FAT16533	NOT1	157
14831368	NOT1_FAT16533	NOT1	97
14831369	NOT1_FAT16533	NOT1	132
14831370	NOT1_FAT16533	NOT1	106
14831371	NOT1_FAT16533	NOT1	72
14831372	NOT1_FAT16533	NOT1	31
14831373	NOT1_FAT16533	NOT1	85
14831374	NOT1_FAT16533	NOT1	57
14831375	NOT1_FAT16533	NOT1	235
14831376	NOT1_FAT16533	NOT1	109
14831377	NOT1_FAT16533	NOT1	219
14831378	NOT1_FAT16533	NOT1	145
14831379	NOT1_FAT16533	NOT1	53
14831380	NOT1_FAT16533	NOT1	202
14831381	NOT1_FAT16533	NOT1	69
14831382	NOT1_FAT16533	NOT1	247
14831383	NOT1_FAT16533	NOT1	75
14831384	NOT1_FAT16533	NOT1	138
14831385	NOT1_FAT16533	NOT1	223
14831386	NOT1_FAT16533	NOT1	170
14831387	NOT1_FAT16533	NOT1	106
14831388	NOT1_FAT16533	NOT1	64
14831389	NOT1_FAT16533	NOT1	90
14831390	NOT1_FAT16533	NOT1	111
14831391	NOT1_FAT16533	NOT1	42
14831392	NOT1_FAT16533	NOT1	92
14831393	NOT1_FAT16533	NOT1	68
14831394	NOT1_FAT16533	NOT1	144
14831395	NOT1_FAT16533	NOT1	99
14831396	NOT1_FAT16533	NOT1	96
14831397	NOT1_FAT16533	NOT1	70
14831398	NOT1_FAT16533	NOT1	141
14831399	NOT1_FAT16533	NOT1	156
14831400	NOT1_FAT16533	NOT1	91
14831401	NOT1_FAT16533	NOT1	134
14831402	NOT1_FAT16533	NOT1	177
14831403	NOT1_FAT16533	NOT1	64
14831404	NOT1_FAT16533	NOT1	64
14831405	NOT1_FAT16533	NOT1	61
14831406	NOT1_FAT16533	NOT1	158
14831407	NOT1_FAT16533	NOT1	89
14831408	NOT1_FAT16533	NOT1	72
14831409	NOT1_FAT16533	NOT1	153
14831410	NOT1_FAT16533	NOT1	93
14831411	NOT1_FAT16533	NOT1	75
14831412	NOT1_FAT16533	NOT1	28
14831413	NOT1_FAT16533	NOT1	54
14831414	NOT1_FAT16533	NOT1	145
14831415	NOT1_FAT16533	NOT1	28
14831416	NOT1_FAT16533	NOT1	28
14831417	NOT1_FAT16533	NOT1	28
14831418	NOT1_FAT16533	NOT1	31
14831419	NOT1_FAT16533	NOT1	177
14831420	NOT1_FAT16533	NOT1	88
14831421	NOT1_FAT16533	NOT1	94
14831422	NOT1_FAT16533	NOT1	101
14831423	NOT1_FAT16533	NOT1	72
14831424	NOT1_FAT16533	NOT1	43
14831425	NOT1_FAT16533	NOT1	75
14831426	NOT1_FAT16533	NOT1	37
14831427	NOT1_FAT16533	NOT1	103
14831428	NOT1_FAT16533	NOT1	84
14831429	NOT1_FAT16533	NOT1	61
14831430	NOT1_FAT16533	NOT1	59
14831431	NOT1_FAT16533	NOT1	97
14831432	NOT1_FAT16533	NOT1	9
14831433	NOT1_FAT16533	NOT1	56
14831434	NOT1_FAT16533	NOT1	66
14831435	NOT1_FAT16533	NOT1	144
14831436	NOT1_FAT16533	NOT1	55
14831437	NOT1_FAT16533	NOT1	123
14831438	NOT1_FAT16533	NOT1	111
14831439	NOT1_FAT16533	NOT1	115
14831440	NOT1_FAT16533	NOT1	146
14831441	NOT1_FAT16533	NOT1	104
14831442	NOT1_FAT16533	NOT1	131
14831443	NOT1_FAT16533	NOT1	166
14831444	NOT1_FAT16533	NOT1	92
14831445	NOT1_FAT16533	NOT1	87
14831446	NOT1_FAT16533	NOT1	66
14831447	NOT1_FAT16533	NOT1	40
14831448	NOT1_FAT16533	NOT1	150
14831449	NOT1_FAT16533	NOT1	48
14831450	NOT1_FAT16533	NOT1	59
14831451	NOT1_FAT16533	NOT1	203
14831452	NOT1_FAT16533	NOT1	343
14831453	NOT1_FAT16533	NOT1	34
14831454	NOT1_FAT16533	NOT1	262
14831455	NOT1_FAT16533	NOT1	373
14831456	NOT1_FAT16533	NOT1	204
14831457	NOT1_FAT16533	NOT1	286
14831458	NOT1_FAT16533	NOT1	300
14831459	NOT1_FAT16533	NOT1	212
14831460	NOT1_FAT16533	NOT1	9
14831461	NOT1_FAT16533	NOT1	177
14831462	NOT1_FAT16533	NOT1	88
14831463	NOT1_FAT16533	NOT1	94
14831464	NOT1_FAT16533	NOT1	101
14831465	NOT1_FAT16533	NOT1	72
14831466	NOT1_FAT16533	NOT1	43
14831467	NOT1_FAT16533	NOT1	75
14831468	NOT1_FAT16533	NOT1	37
14831469	NOT1_FAT16533	NOT1	103
14831470	NOT1_FAT16533	NOT1	84
14831471	NOT1_FAT16533	NOT1	61
14831472	NOT1_FAT16533	NOT1	59
14831473	NOT1_FAT16533	NOT1	97
14831474	NOT1_FAT16533	NOT1	31
14831475	NOT1_FAT16533	NOT1	9
14831476	NOT1_FAT16533	NOT1	56
14831477	NOT1_FAT16533	NOT1	66
14831478	NOT1_FAT16533	NOT1	144
14831479	NOT1_FAT16533	NOT1	55
14831480	NOT1_FAT16533	NOT1	123
14831481	NOT1_FAT16533	NOT1	111
14831482	NOT1_FAT16533	NOT1	115
14831483	NOT1_FAT16533	NOT1	146
14831484	NOT1_FAT16533	NOT1	104
14831485	NOT1_FAT16533	NOT1	131
14831486	NOT1_FAT16533	NOT1	166
14831487	NOT1_FAT16533	NOT1	92
14831488	NOT1_FAT16533	NOT1	87
14831489	NOT1_FAT16533	NOT1	66
14831490	NOT1_FAT16533	NOT1	40
14831491	NOT1_FAT16533	NOT1	150
14831492	NOT1_FAT16533	NOT1	48
14831493	NOT1_FAT16533	NOT1	59
14831494	NOT1_FAT16533	NOT1	31
14831495	NOT1_FAT16533	NOT1	66
14831496	NOT1_FAT16533	NOT1	40
14831497	NOT1_FAT16533	NOT1	150
14831498	NOT1_FAT16533	NOT1	48
14831499	NOT1_FAT16533	NOT1	59
14831500	NOT1_FAT16533	NOT1	31
14831501	NOT1_FAT16533	NOT1	9
14831502	NOT1_FAT16533	NOT1	31
14831503	NOT1_FAT16533	NOT1	9
14831504	NOT1_FAT16533	NOT1	43
14831505	NOT1_FAT16533	NOT1	94
14831506	NOT1_FAT16533	NOT1	88
14831507	NOT1_FAT16533	NOT1	177
14831508	NOT1_FAT16533	NOT1	75
14831509	NOT1_FAT16533	NOT1	37
14831510	NOT1_FAT16533	NOT1	103
14831511	NOT1_FAT16533	NOT1	84
14831512	NOT1_FAT16533	NOT1	61
14831513	NOT1_FAT16533	NOT1	72
14831514	NOT1_FAT16533	NOT1	101
14831515	NOT1_FAT16533	NOT1	59
14831516	NOT1_FAT16533	NOT1	97
14831517	NOT1_FAT16533	NOT1	31
14831518	NOT1_FAT16533	NOT1	9
14831519	NOT1_FAT16533	NOT1	56
14831520	NOT1_FAT16533	NOT1	66
14831521	NOT1_FAT16533	NOT1	144
14831522	NOT1_FAT16533	NOT1	55
14831523	NOT1_FAT16533	NOT1	123
14831524	NOT1_FAT16533	NOT1	111
14831525	NOT1_FAT16533	NOT1	115
14831526	NOT1_FAT16533	NOT1	146
14831527	NOT1_FAT16533	NOT1	104
14831528	NOT1_FAT16533	NOT1	131
14831529	NOT1_FAT16533	NOT1	166
14831530	NOT1_FAT16533	NOT1	92
14831531	NOT1_FAT16533	NOT1	87
14831532	NOT1_FAT16533	NOT1	66
14831533	NOT1_FAT16533	NOT1	40
14831534	NOT1_FAT16533	NOT1	150
14831535	NOT1_FAT16533	NOT1	48
14831536	NOT1_FAT16533	NOT1	59
14831537	NOT1_FAT16533	NOT1	203
14831538	NOT1_FAT16533	NOT1	343
14831539	NOT1_FAT16533	NOT1	34
14831540	NOT1_FAT16533	NOT1	262
14831541	NOT1_FAT16533	NOT1	373
14831542	NOT1_FAT16533	NOT1	204
14831543	NOT1_FAT16533	NOT1	286
14831544	NOT1_FAT16533	NOT1	300
14831545	NOT1_FAT16533	NOT1	212
14831546	NOT1_FAT16533	NOT1	43
14831547	NOT1_FAT16533	NOT1	37
14831548	NOT1_FAT16533	NOT1	88
14831549	NOT1_FAT16533	NOT1	59
14831550	NOT1_FAT16533	NOT1	101
14831551	NOT1_FAT16533	NOT1	103
14831552	NOT1_FAT16533	NOT1	177
14831553	NOT1_FAT16533	NOT1	84
14831554	NOT1_FAT16533	NOT1	61
14831555	NOT1_FAT16533	NOT1	97
14831556	NOT1_FAT16533	NOT1	94
14831557	NOT1_FAT16533	NOT1	72
14831558	NOT1_FAT16533	NOT1	56
14831559	NOT1_FAT16533	NOT1	66
14831560	NOT1_FAT16533	NOT1	75
14831561	NOT1_FAT16533	NOT1	144
14831562	NOT1_FAT16533	NOT1	55
14831563	NOT1_FAT16533	NOT1	123
14831564	NOT1_FAT16533	NOT1	111
14831565	NOT1_FAT16533	NOT1	115
14831566	NOT1_FAT16533	NOT1	146
14831567	NOT1_FAT16533	NOT1	104
14831568	NOT1_FAT16533	NOT1	131
14831569	NOT1_FAT16533	NOT1	166
14831570	NOT1_FAT16533	NOT1	92
14831571	NOT1_FAT16533	NOT1	87
14831572	NOT1_FAT16533	NOT1	66
14831573	NOT1_FAT16533	NOT1	40
14831574	NOT1_FAT16533	NOT1	150
14831575	NOT1_FAT16533	NOT1	48
14831576	NOT1_FAT16533	NOT1	59
14831577	NOT1_FAT16533	NOT1	212
14831578	NOT1_FAT16533	NOT1	263
14831579	NOT1_FAT16533	NOT1	252
14831580	NOT1_FAT16533	NOT1	138
14831581	NOT1_FAT16533	NOT1	12
14831582	NOT1_FAT16533	NOT1	151
14831583	NOT1_FAT16533	NOT1	116
14831584	NOT1_FAT16533	NOT1	154
14831585	NOT1_FAT16533	NOT1	239
14831586	NOT1_FAT16533	NOT1	218
14831587	NOT1_FAT16533	NOT1	74
14831588	NOT1_FAT16533	NOT1	68
14831589	NOT1_FAT16533	NOT1	286
14831590	NOT1_FAT16533	NOT1	271
14831591	NOT1_FAT16533	NOT1	103
14831592	NOT1_FAT16533	NOT1	118
14831593	NOT1_FAT16533	NOT1	61
14831594	NOT1_FAT16533	NOT1	77
14831595	NOT1_FAT16533	NOT1	75
14831596	NOT1_FAT16533	NOT1	86
14831597	NOT1_FAT16533	NOT1	112
14831598	NOT1_FAT16533	NOT1	67
14831599	NOT1_FAT16533	NOT1	24
14831600	NOT1_FAT16533	NOT1	107
14831601	NOT1_FAT16533	NOT1	69
14831602	NOT1_FAT16533	NOT1	86
14831603	NOT1_FAT16533	NOT1	34
14831604	NOT1_FAT16533	NOT1	58
14831605	NOT1_FAT16533	NOT1	97
14831606	NOT1_FAT16533	NOT1	46
14831607	NOT1_FAT16533	NOT1	113
14831608	NOT1_FAT16533	NOT1	66
14831609	NOT1_FAT16533	NOT1	75
14831610	NOT1_FAT16533	NOT1	98
14831611	NOT1_FAT16533	NOT1	73
14831612	NOT1_FAT16533	NOT1	135
14831613	NOT1_FAT16533	NOT1	63
14831614	NOT1_FAT16533	NOT1	84
14831615	NOT1_FAT16533	NOT1	80
14831616	NOT1_FAT16533	NOT1	92
14831617	NOT1_FAT16533	NOT1	107
14831618	NOT1_FAT16533	NOT1	58
14831619	NOT1_FAT16533	NOT1	103
14831620	NOT1_FAT16533	NOT1	99
14831621	NOT1_FAT16533	NOT1	67
14831622	NOT1_FAT16533	NOT1	63
14831623	NOT1_FAT16533	NOT1	51
14831624	NOT1_FAT16533	NOT1	57
14831625	NOT1_FAT16533	NOT1	46
14831626	NOT1_FAT16533	NOT1	88
14831627	NOT1_FAT16533	NOT1	91
14831628	NOT1_FAT16533	NOT1	122
14831629	NOT1_FAT16533	NOT1	32
14831630	NOT1_FAT16533	NOT1	111
14831631	NOT1_FAT16533	NOT1	85
14831632	NOT1_FAT16533	NOT1	80
14831633	NOT1_FAT16533	NOT1	88
14831634	NOT1_FAT16533	NOT1	108
14831635	NOT1_FAT16533	NOT1	95
14831636	NOT1_FAT16533	NOT1	62
14831637	NOT1_FAT16533	NOT1	74
14831638	NOT1_FAT16533	NOT1	69
14831639	NOT1_FAT16533	NOT1	117
14831640	NOT1_FAT16533	NOT1	113
14831641	NOT1_FAT16533	NOT1	146
14831642	NOT1_FAT16533	NOT1	123
14831643	NOT1_FAT16533	NOT1	31
14831644	NOT1_FAT16533	NOT1	175
14831645	NOT1_FAT16533	NOT1	80
14831646	NOT1_FAT16533	NOT1	37
14831647	NOT1_FAT16533	NOT1	45
14831648	NOT1_FAT16533	NOT1	75
14831649	NOT1_FAT16533	NOT1	52
14831650	NOT1_FAT16533	NOT1	112
14831651	NOT1_FAT16533	NOT1	31
14831652	NOT1_FAT16533	NOT1	36
14831653	NOT1_FAT16533	NOT1	169
14831654	NOT1_FAT16533	NOT1	58
14831655	NOT1_FAT16533	NOT1	122
14831656	NOT1_FAT16533	NOT1	59
14831657	NOT1_FAT16533	NOT1	55
14831658	NOT1_FAT16533	NOT1	44
14831659	NOT1_FAT16533	NOT1	27
14831660	NOT1_FAT16533	NOT1	55
14831661	NOT1_FAT16533	NOT1	135
14831662	NOT1_FAT16533	NOT1	94
14831663	NOT1_FAT16533	NOT1	113
14831664	NOT1_FAT16533	NOT1	90
14831665	NOT1_FAT16533	NOT1	275
14831666	NOT1_FAT16533	NOT1	62
14831667	NOT1_FAT16533	NOT1	56
14831668	NOT1_FAT16533	NOT1	24
14831669	NOT1_FAT16533	NOT1	52
14831670	NOT1_FAT16533	NOT1	143
14831671	NOT1_FAT16533	NOT1	62
14831672	NOT1_FAT16533	NOT1	69
14831673	NOT1_FAT16533	NOT1	73
14831674	NOT1_FAT16533	NOT1	60
14831675	NOT1_FAT16533	NOT1	78
14831676	NOT1_FAT16533	NOT1	91
14831677	NOT1_FAT16533	NOT1	96
14831678	NOT1_FAT16533	NOT1	86
14831679	NOT1_FAT16533	NOT1	187
14831680	NOT1_FAT16533	NOT1	147
14831681	NOT1_FAT16533	NOT1	34
14831682	NOT1_FAT16533	NOT1	263
14831683	NOT1_FAT16533	NOT1	252
14831684	NOT1_FAT16533	NOT1	138
14831685	NOT1_FAT16533	NOT1	12
14831686	NOT1_FAT16533	NOT1	151
14831687	NOT1_FAT16533	NOT1	116
14831688	NOT1_FAT16533	NOT1	154
14831689	NOT1_FAT16533	NOT1	239
14831690	NOT1_FAT16533	NOT1	218
14831691	NOT1_FAT16533	NOT1	74
14831692	NOT1_FAT16533	NOT1	68
14831693	NOT1_FAT16533	NOT1	286
14831694	NOT1_FAT16533	NOT1	271
14831695	NOT1_FAT16533	NOT1	103
14831696	NOT1_FAT16533	NOT1	118
14831697	NOT1_FAT16533	NOT1	61
14831698	NOT1_FAT16533	NOT1	77
14831699	NOT1_FAT16533	NOT1	75
14831700	NOT1_FAT16533	NOT1	86
14831701	NOT1_FAT16533	NOT1	112
14831702	NOT1_FAT16533	NOT1	67
14831703	NOT1_FAT16533	NOT1	24
14831704	NOT1_FAT16533	NOT1	107
14831705	NOT1_FAT16533	NOT1	69
14831706	NOT1_FAT16533	NOT1	86
14831707	NOT1_FAT16533	NOT1	34
14831708	NOT1_FAT16533	NOT1	58
14831709	NOT1_FAT16533	NOT1	97
14831710	NOT1_FAT16533	NOT1	46
14831711	NOT1_FAT16533	NOT1	113
14831712	NOT1_FAT16533	NOT1	66
14831713	NOT1_FAT16533	NOT1	75
14831714	NOT1_FAT16533	NOT1	98
14831715	NOT1_FAT16533	NOT1	73
14831716	NOT1_FAT16533	NOT1	135
14831717	NOT1_FAT16533	NOT1	63
14831718	NOT1_FAT16533	NOT1	84
14831719	NOT1_FAT16533	NOT1	80
14831720	NOT1_FAT16533	NOT1	92
14831721	NOT1_FAT16533	NOT1	107
14831722	NOT1_FAT16533	NOT1	58
14831723	NOT1_FAT16533	NOT1	103
14831724	NOT1_FAT16533	NOT1	99
14831725	NOT1_FAT16533	NOT1	67
14831726	NOT1_FAT16533	NOT1	63
14831727	NOT1_FAT16533	NOT1	51
14831728	NOT1_FAT16533	NOT1	57
14831729	NOT1_FAT16533	NOT1	46
14831730	NOT1_FAT16533	NOT1	88
14831731	NOT1_FAT16533	NOT1	91
14831732	NOT1_FAT16533	NOT1	122
14831733	NOT1_FAT16533	NOT1	32
14831734	NOT1_FAT16533	NOT1	111
14831735	NOT1_FAT16533	NOT1	85
14831736	NOT1_FAT16533	NOT1	80
14831737	NOT1_FAT16533	NOT1	88
14831738	NOT1_FAT16533	NOT1	108
14831739	NOT1_FAT16533	NOT1	95
14831740	NOT1_FAT16533	NOT1	62
14831741	NOT1_FAT16533	NOT1	74
14831742	NOT1_FAT16533	NOT1	69
14831743	NOT1_FAT16533	NOT1	117
14831744	NOT1_FAT16533	NOT1	113
14831745	NOT1_FAT16533	NOT1	146
14831746	NOT1_FAT16533	NOT1	123
14831747	NOT1_FAT16533	NOT1	31
14831748	NOT1_FAT16533	NOT1	175
14831749	NOT1_FAT16533	NOT1	80
14831750	NOT1_FAT16533	NOT1	37
14831751	NOT1_FAT16533	NOT1	45
14831752	NOT1_FAT16533	NOT1	75
14831753	NOT1_FAT16533	NOT1	52
14831754	NOT1_FAT16533	NOT1	112
14831755	NOT1_FAT16533	NOT1	31
14831756	NOT1_FAT16533	NOT1	36
14831757	NOT1_FAT16533	NOT1	169
14831758	NOT1_FAT16533	NOT1	58
14831759	NOT1_FAT16533	NOT1	122
14831760	NOT1_FAT16533	NOT1	59
14831761	NOT1_FAT16533	NOT1	55
14831762	NOT1_FAT16533	NOT1	44
14831763	NOT1_FAT16533	NOT1	27
14831764	NOT1_FAT16533	NOT1	55
14831765	NOT1_FAT16533	NOT1	135
14831766	NOT1_FAT16533	NOT1	94
14831767	NOT1_FAT16533	NOT1	113
14831768	NOT1_FAT16533	NOT1	90
14831769	NOT1_FAT16533	NOT1	275
14831770	NOT1_FAT16533	NOT1	62
14831771	NOT1_FAT16533	NOT1	56
14831772	NOT1_FAT16533	NOT1	24
14831773	NOT1_FAT16533	NOT1	52
14831774	NOT1_FAT16533	NOT1	143
14831775	NOT1_FAT16533	NOT1	62
14831776	NOT1_FAT16533	NOT1	69
14831777	NOT1_FAT16533	NOT1	73
14831778	NOT1_FAT16533	NOT1	60
14831779	NOT1_FAT16533	NOT1	78
14831780	NOT1_FAT16533	NOT1	91
14831781	NOT1_FAT16533	NOT1	96
14831782	NOT1_FAT16533	NOT1	86
14831783	NOT1_FAT16533	NOT1	187
14831784	NOT1_FAT16533	NOT1	147
14831785	NOT1_FAT16533	NOT1	34
14831786	NOT1_FAT16533	NOT1	263
14831787	NOT1_FAT16533	NOT1	252
14831788	NOT1_FAT16533	NOT1	138
14831789	NOT1_FAT16533	NOT1	12
14831790	NOT1_FAT16533	NOT1	151
14831791	NOT1_FAT16533	NOT1	116
14831792	NOT1_FAT16533	NOT1	154
14831793	NOT1_FAT16533	NOT1	239
14831794	NOT1_FAT16533	NOT1	218
14831795	NOT1_FAT16533	NOT1	74
14831796	NOT1_FAT16533	NOT1	68
14831797	NOT1_FAT16533	NOT1	286
14831798	NOT1_FAT16533	NOT1	271
14831799	NOT1_FAT16533	NOT1	103
14831800	NOT1_FAT16533	NOT1	118
14831801	NOT1_FAT16533	NOT1	61
14831802	NOT1_FAT16533	NOT1	77
14831803	NOT1_FAT16533	NOT1	75
14831804	NOT1_FAT16533	NOT1	86
14831805	NOT1_FAT16533	NOT1	112
14831806	NOT1_FAT16533	NOT1	67
14831807	NOT1_FAT16533	NOT1	24
14831808	NOT1_FAT16533	NOT1	107
14831809	NOT1_FAT16533	NOT1	69
14831810	NOT1_FAT16533	NOT1	86
14831811	NOT1_FAT16533	NOT1	34
14831812	NOT1_FAT16533	NOT1	58
14831813	NOT1_FAT16533	NOT1	97
14831814	NOT1_FAT16533	NOT1	46
14831815	NOT1_FAT16533	NOT1	113
14831816	NOT1_FAT16533	NOT1	66
14831817	NOT1_FAT16533	NOT1	75
14831818	NOT1_FAT16533	NOT1	98
14831819	NOT1_FAT16533	NOT1	73
14831820	NOT1_FAT16533	NOT1	135
14831821	NOT1_FAT16533	NOT1	63
14831822	NOT1_FAT16533	NOT1	84
14831823	NOT1_FAT16533	NOT1	80
14831824	NOT1_FAT16533	NOT1	92
14831825	NOT1_FAT16533	NOT1	107
14831826	NOT1_FAT16533	NOT1	58
14831827	NOT1_FAT16533	NOT1	103
14831828	NOT1_FAT16533	NOT1	99
14831829	NOT1_FAT16533	NOT1	67
14831830	NOT1_FAT16533	NOT1	63
14831831	NOT1_FAT16533	NOT1	51
14831832	NOT1_FAT16533	NOT1	57
14831833	NOT1_FAT16533	NOT1	46
14831834	NOT1_FAT16533	NOT1	88
14831835	NOT1_FAT16533	NOT1	91
14831836	NOT1_FAT16533	NOT1	122
14831837	NOT1_FAT16533	NOT1	32
14831838	NOT1_FAT16533	NOT1	111
14831839	NOT1_FAT16533	NOT1	85
14831840	NOT1_FAT16533	NOT1	80
14831841	NOT1_FAT16533	NOT1	88
14831842	NOT1_FAT16533	NOT1	108
14831843	NOT1_FAT16533	NOT1	95
14831844	NOT1_FAT16533	NOT1	62
14831845	NOT1_FAT16533	NOT1	74
14831846	NOT1_FAT16533	NOT1	69
14831847	NOT1_FAT16533	NOT1	117
14831848	NOT1_FAT16533	NOT1	113
14831849	NOT1_FAT16533	NOT1	146
14831850	NOT1_FAT16533	NOT1	123
14831851	NOT1_FAT16533	NOT1	31
14831852	NOT1_FAT16533	NOT1	175
14831853	NOT1_FAT16533	NOT1	80
14831854	NOT1_FAT16533	NOT1	37
14831855	NOT1_FAT16533	NOT1	45
14831856	NOT1_FAT16533	NOT1	75
14831857	NOT1_FAT16533	NOT1	52
14831858	NOT1_FAT16533	NOT1	112
14831859	NOT1_FAT16533	NOT1	31
14831860	NOT1_FAT16533	NOT1	36
14831861	NOT1_FAT16533	NOT1	169
14831862	NOT1_FAT16533	NOT1	58
14831863	NOT1_FAT16533	NOT1	122
14831864	NOT1_FAT16533	NOT1	59
14831865	NOT1_FAT16533	NOT1	55
14831866	NOT1_FAT16533	NOT1	44
14831867	NOT1_FAT16533	NOT1	27
14831868	NOT1_FAT16533	NOT1	55
14831869	NOT1_FAT16533	NOT1	135
14831870	NOT1_FAT16533	NOT1	94
14831871	NOT1_FAT16533	NOT1	113
14831872	NOT1_FAT16533	NOT1	90
14831873	NOT1_FAT16533	NOT1	275
14831874	NOT1_FAT16533	NOT1	62
14831875	NOT1_FAT16533	NOT1	56
14831876	NOT1_FAT16533	NOT1	24
14831877	NOT1_FAT16533	NOT1	52
14831878	NOT1_FAT16533	NOT1	143
14831879	NOT1_FAT16533	NOT1	62
14831880	NOT1_FAT16533	NOT1	69
14831881	NOT1_FAT16533	NOT1	73
14831882	NOT1_FAT16533	NOT1	60
14831883	NOT1_FAT16533	NOT1	78
14831884	NOT1_FAT16533	NOT1	91
14831885	NOT1_FAT16533	NOT1	96
14831886	NOT1_FAT16533	NOT1	86
14831887	NOT1_FAT16533	NOT1	187
14831888	NOT1_FAT16533	NOT1	147
14831889	NOT1_FAT16533	NOT1	34
14831890	NOT1_FAT16533	NOT1	263
14831891	NOT1_FAT16533	NOT1	252
14831892	NOT1_FAT16533	NOT1	138
14831893	NOT1_FAT16533	NOT1	12
14831894	NOT1_FAT16533	NOT1	151
14831895	NOT1_FAT16533	NOT1	116
14831896	NOT1_FAT16533	NOT1	154
14831897	NOT1_FAT16533	NOT1	239
14831898	NOT1_FAT16533	NOT1	218
14831899	NOT1_FAT16533	NOT1	74
14831900	NOT1_FAT16533	NOT1	68
14831901	NOT1_FAT16533	NOT1	286
14831902	NOT1_FAT16533	NOT1	271
14831903	NOT1_FAT16533	NOT1	103
14831904	NOT1_FAT16533	NOT1	118
14831905	NOT1_FAT16533	NOT1	61
14831906	NOT1_FAT16533	NOT1	77
14831907	NOT1_FAT16533	NOT1	75
14831908	NOT1_FAT16533	NOT1	86
14831909	NOT1_FAT16533	NOT1	112
14831910	NOT1_FAT16533	NOT1	67
14831911	NOT1_FAT16533	NOT1	24
14831912	NOT1_FAT16533	NOT1	107
14831913	NOT1_FAT16533	NOT1	69
14831914	NOT1_FAT16533	NOT1	86
14831915	NOT1_FAT16533	NOT1	34
14831916	NOT1_FAT16533	NOT1	58
14831917	NOT1_FAT16533	NOT1	97
14831918	NOT1_FAT16533	NOT1	46
14831919	NOT1_FAT16533	NOT1	113
14831920	NOT1_FAT16533	NOT1	66
14831921	NOT1_FAT16533	NOT1	75
14831922	NOT1_FAT16533	NOT1	98
14831923	NOT1_FAT16533	NOT1	73
14831924	NOT1_FAT16533	NOT1	135
14831925	NOT1_FAT16533	NOT1	63
14831926	NOT1_FAT16533	NOT1	84
14831927	NOT1_FAT16533	NOT1	80
14831928	NOT1_FAT16533	NOT1	92
14831929	NOT1_FAT16533	NOT1	107
14831930	NOT1_FAT16533	NOT1	58
14831931	NOT1_FAT16533	NOT1	103
14831932	NOT1_FAT16533	NOT1	99
14831933	NOT1_FAT16533	NOT1	67
14831934	NOT1_FAT16533	NOT1	63
14831935	NOT1_FAT16533	NOT1	51
14831936	NOT1_FAT16533	NOT1	57
14831937	NOT1_FAT16533	NOT1	46
14831938	NOT1_FAT16533	NOT1	88
14831939	NOT1_FAT16533	NOT1	91
14831940	NOT1_FAT16533	NOT1	122
14831941	NOT1_FAT16533	NOT1	32
14831942	NOT1_FAT16533	NOT1	111
14831943	NOT1_FAT16533	NOT1	85
14831944	NOT1_FAT16533	NOT1	80
14831945	NOT1_FAT16533	NOT1	88
14831946	NOT1_FAT16533	NOT1	108
14831947	NOT1_FAT16533	NOT1	95
14831948	NOT1_FAT16533	NOT1	62
14831949	NOT1_FAT16533	NOT1	74
14831950	NOT1_FAT16533	NOT1	69
14831951	NOT1_FAT16533	NOT1	117
14831952	NOT1_FAT16533	NOT1	113
14831953	NOT1_FAT16533	NOT1	146
14831954	NOT1_FAT16533	NOT1	123
14831955	NOT1_FAT16533	NOT1	31
14831956	NOT1_FAT16533	NOT1	175
14831957	NOT1_FAT16533	NOT1	80
14831958	NOT1_FAT16533	NOT1	37
14831959	NOT1_FAT16533	NOT1	45
14831960	NOT1_FAT16533	NOT1	75
14831961	NOT1_FAT16533	NOT1	52
14831962	NOT1_FAT16533	NOT1	112
14831963	NOT1_FAT16533	NOT1	31
14831964	NOT1_FAT16533	NOT1	36
14831965	NOT1_FAT16533	NOT1	169
14831966	NOT1_FAT16533	NOT1	58
14831967	NOT1_FAT16533	NOT1	122
14831968	NOT1_FAT16533	NOT1	59
14831969	NOT1_FAT16533	NOT1	55
14831970	NOT1_FAT16533	NOT1	44
14831971	NOT1_FAT16533	NOT1	27
14831972	NOT1_FAT16533	NOT1	55
14831973	NOT1_FAT16533	NOT1	135
14831974	NOT1_FAT16533	NOT1	94
14831975	NOT1_FAT16533	NOT1	113
14831976	NOT1_FAT16533	NOT1	90
14831977	NOT1_FAT16533	NOT1	275
14831978	NOT1_FAT16533	NOT1	62
14831979	NOT1_FAT16533	NOT1	56
14831980	NOT1_FAT16533	NOT1	24
14831981	NOT1_FAT16533	NOT1	52
14831982	NOT1_FAT16533	NOT1	143
14831983	NOT1_FAT16533	NOT1	62
14831984	NOT1_FAT16533	NOT1	69
14831985	NOT1_FAT16533	NOT1	73
14831986	NOT1_FAT16533	NOT1	60
14831987	NOT1_FAT16533	NOT1	78
14831988	NOT1_FAT16533	NOT1	91
14831989	NOT1_FAT16533	NOT1	96
14831990	NOT1_FAT16533	NOT1	86
14831991	NOT1_FAT16533	NOT1	187
14831992	NOT1_FAT16533	NOT1	147
14831993	NOT1_FAT16533	NOT1	34
14831994	NOT1_FAT16533	NOT1	263
14831995	NOT1_FAT16533	NOT1	12
14831996	NOT1_FAT16533	NOT1	74
14831997	NOT1_FAT16533	NOT1	68
14831998	NOT1_FAT16533	NOT1	53
14831999	NOT1_FAT16533	NOT1	11
14832000	NOT1_FAT16533	NOT1	178
14832001	NOT1_FAT16533	NOT1	122
14832002	NOT1_FAT16533	NOT1	48
14832003	NOT1_FAT16533	NOT1	59
14832004	NOT1_FAT16533	NOT1	122
14832005	NOT1_FAT16533	NOT1	82
14832006	NOT1_FAT16533	NOT1	9
14832007	NOT1_FAT16533	NOT1	11
14832008	NOT1_FAT16533	NOT1	178
14832009	NOT1_FAT16533	NOT1	122
14832010	NOT1_FAT16533	NOT1	48
14832011	NOT1_FAT16533	NOT1	59
14832012	NOT1_FAT16533	NOT1	122
14832013	NOT1_FAT16533	NOT1	82
14832014	NOT1_FAT16533	NOT1	9
14832015	NOT1_FAT16533	NOT1	122
14832016	NOT1_FAT16533	NOT1	9
14832017	NOT1_FAT16533	NOT1	9
14832018	NOT1_FAT16533	NOT1	308
14832019	NOT1_FAT16533	NOT1	116
14832020	NOT1_FAT16533	NOT1	135
14832021	NOT1_FAT16533	NOT1	9
14832022	NOT1_FAT16533	NOT1	9
14832023	NOT1_FAT16533	NOT1	143
14832024	NOT1_FAT16533	NOT1	130
14832025	NOT1_FAT16533	NOT1	86
14832026	NOT1_FAT16533	NOT1	69
14832027	NOT1_FAT16533	NOT1	11
14832028	NOT1_FAT16533	NOT1	238
14832029	NOT1_FAT16533	NOT1	8
14832030	NOT1_FAT16533	NOT1	207
14832031	NOT1_FAT16533	NOT1	214
14832032	NOT1_FAT16533	NOT1	72
14832033	NOT1_FAT16533	NOT1	122
14832034	NOT1_FAT16533	NOT1	27
14832035	NOT1_FAT16533	NOT1	159
14832036	NOT1_FAT16533	NOT1	109
14832037	NOT1_FAT16533	NOT1	40
14832038	NOT1_FAT16533	NOT1	135
14832039	NOT1_FAT16533	NOT1	60
14832040	NOT1_FAT16533	NOT1	88
14832041	NOT1_FAT16533	NOT1	47
14832042	NOT1_FAT16533	NOT1	124
14832043	NOT1_FAT16533	NOT1	59
14832044	NOT1_FAT16533	NOT1	13
14832045	NOT1_FAT16533	NOT1	64
14832046	NOT1_FAT16533	NOT1	90
14832047	NOT1_FAT16533	NOT1	157
14832048	NOT1_FAT16533	NOT1	60
14832049	NOT1_FAT16533	NOT1	158
14832050	NOT1_FAT16533	NOT1	156
14832051	NOT1_FAT16533	NOT1	90
14832052	NOT1_FAT16533	NOT1	131
14832053	NOT1_FAT16533	NOT1	87
14832054	NOT1_FAT16533	NOT1	182
14832055	NOT1_FAT16533	NOT1	74
14832056	NOT1_FAT16533	NOT1	64
14832057	NOT1_FAT16533	NOT1	74
14832058	NOT1_FAT16533	NOT1	53
14832059	NOT1_FAT16533	NOT1	117
14832060	NOT1_FAT16533	NOT1	50
14832061	NOT1_FAT16533	NOT1	35
14832062	NOT1_FAT16533	NOT1	50
14832063	NOT1_FAT16533	NOT1	39
14832064	NOT1_FAT16533	NOT1	94
14832065	NOT1_FAT16533	NOT1	47
14832066	NOT1_FAT16533	NOT1	87
14832067	NOT1_FAT16533	NOT1	33
14832068	NOT1_FAT16533	NOT1	26
14832069	NOT1_FAT16533	NOT1	140
14832070	NOT1_FAT16533	NOT1	170
14832071	NOT1_FAT16533	NOT1	71
14832072	NOT1_FAT16533	NOT1	72
14832073	NOT1_FAT16533	NOT1	58
14832074	NOT1_FAT16533	NOT1	43
14832075	NOT1_FAT16533	NOT1	52
14832076	NOT1_FAT16533	NOT1	98
14832077	NOT1_FAT16533	NOT1	82
14832078	NOT1_FAT16533	NOT1	139
14832079	NOT1_FAT16533	NOT1	83
14832080	NOT1_FAT16533	NOT1	83
14832081	NOT1_FAT16533	NOT1	110
14832082	NOT1_FAT16533	NOT1	73
14832083	NOT1_FAT16533	NOT1	61
14832084	NOT1_FAT16533	NOT1	40
14832085	NOT1_FAT16533	NOT1	125
14832086	NOT1_FAT16533	NOT1	65
14832087	NOT1_FAT16533	NOT1	52
14832088	NOT1_FAT16533	NOT1	117
14832089	NOT1_FAT16533	NOT1	100
14832090	NOT1_FAT16533	NOT1	69
14832091	NOT1_FAT16533	NOT1	95
14832092	NOT1_FAT16533	NOT1	85
14832093	NOT1_FAT16533	NOT1	139
14832094	NOT1_FAT16533	NOT1	45
14832095	NOT1_FAT16533	NOT1	69
14832096	NOT1_FAT16533	NOT1	69
14832097	NOT1_FAT16533	NOT1	66
14832098	NOT1_FAT16533	NOT1	7
14832099	NOT1_FAT16533	NOT1	62
14832100	NOT1_FAT16533	NOT1	65
14832101	NOT1_FAT16533	NOT1	104
14832102	NOT1_FAT16533	NOT1	94
14832103	NOT1_FAT16533	NOT1	31
14832104	NOT1_FAT16533	NOT1	49
14832105	NOT1_FAT16533	NOT1	114
14832106	NOT1_FAT16533	NOT1	88
14832107	NOT1_FAT16533	NOT1	103
14832108	NOT1_FAT16533	NOT1	112
14832109	NOT1_FAT16533	NOT1	18
14832110	NOT1_FAT16533	NOT1	126
14832111	NOT1_FAT16533	NOT1	79
14832112	NOT1_FAT16533	NOT1	110
14832113	NOT1_FAT16533	NOT1	76
14832114	NOT1_FAT16533	NOT1	171
14832115	NOT1_FAT16533	NOT1	66
14832116	NOT1_FAT16533	NOT1	139
14832117	NOT1_FAT16533	NOT1	135
14832118	NOT1_FAT16533	NOT1	141
14832119	NOT1_FAT16533	NOT1	122
14832120	NOT1_FAT16533	NOT1	130
14832121	NOT1_FAT16533	NOT1	96
14832122	NOT1_FAT16533	NOT1	131
14832123	NOT1_FAT16533	NOT1	114
14832124	NOT1_FAT16533	NOT1	47
14832125	NOT1_FAT16533	NOT1	90
14832126	NOT1_FAT16533	NOT1	125
14832127	NOT1_FAT16533	NOT1	97
14832128	NOT1_FAT16533	NOT1	111
14832129	NOT1_FAT16533	NOT1	91
14832130	NOT1_FAT16533	NOT1	197
14832131	NOT1_FAT16533	NOT1	92
14832132	NOT1_FAT16533	NOT1	11
14832133	NOT1_FAT16533	NOT1	56
14832134	NOT1_FAT16533	NOT1	51
14832135	NOT1_FAT16533	NOT1	68
14832136	NOT1_FAT16533	NOT1	105
14832137	NOT1_FAT16533	NOT1	83
14832138	NOT1_FAT16533	NOT1	167
14832139	NOT1_FAT16533	NOT1	239
14832140	NOT1_FAT16533	NOT1	138
14832141	NOT1_FAT16533	NOT1	69
14832142	NOT1_FAT16533	NOT1	61
14832143	NOT1_FAT16533	NOT1	89
14832144	NOT1_FAT16533	NOT1	41
14832145	NOT1_FAT16533	NOT1	25
14832146	NOT1_FAT16533	NOT1	9
14832147	NOT1_FAT16533	NOT1	56
14832148	NOT1_FAT16533	NOT1	100
14832149	NOT1_FAT16533	NOT1	116
14832150	NOT1_FAT16533	NOT1	40
14832151	NOT1_FAT16533	NOT1	61
14832152	NOT1_FAT16533	NOT1	40
14832153	NOT1_FAT16533	NOT1	90
14832154	NOT1_FAT16533	NOT1	72
14832155	NOT1_FAT16533	NOT1	125
14832156	NOT1_FAT16533	NOT1	110
14832157	NOT1_FAT16533	NOT1	139
14832158	NOT1_FAT16533	NOT1	60
14832159	NOT1_FAT16533	NOT1	84
14832160	NOT1_FAT16533	NOT1	91
14832161	NOT1_FAT16533	NOT1	101
14832162	NOT1_FAT16533	NOT1	65
14832163	NOT1_FAT16533	NOT1	117
14832164	NOT1_FAT16533	NOT1	117
14832165	NOT1_FAT16533	NOT1	56
14832166	NOT1_FAT16533	NOT1	125
14832167	NOT1_FAT16533	NOT1	57
14832168	NOT1_FAT16533	NOT1	147
14832169	NOT1_FAT16533	NOT1	37
14832170	NOT1_FAT16533	NOT1	85
14832171	NOT1_FAT16533	NOT1	44
14832172	NOT1_FAT16533	NOT1	151
14832173	NOT1_FAT16533	NOT1	73
14832174	NOT1_FAT16533	NOT1	40
14832175	NOT1_FAT16533	NOT1	100
14832176	NOT1_FAT16533	NOT1	74
14832177	NOT1_FAT16533	NOT1	130
14832178	NOT1_FAT16533	NOT1	49
14832179	NOT1_FAT16533	NOT1	121
14832180	NOT1_FAT16533	NOT1	115
14832181	NOT1_FAT16533	NOT1	54
14832182	NOT1_FAT16533	NOT1	67
14832183	NOT1_FAT16533	NOT1	191
14832184	NOT1_FAT16533	NOT1	111
14832185	NOT1_FAT16533	NOT1	147
14832186	NOT1_FAT16533	NOT1	123
14832187	NOT1_FAT16533	NOT1	74
14832188	NOT1_FAT16533	NOT1	84
14832189	NOT1_FAT16533	NOT1	62
14832190	NOT1_FAT16533	NOT1	140
14832191	NOT1_FAT16533	NOT1	84
14832192	NOT1_FAT16533	NOT1	36
14832193	NOT1_FAT16533	NOT1	133
14832194	NOT1_FAT16533	NOT1	50
14832195	NOT1_FAT16533	NOT1	111
14832196	NOT1_FAT16533	NOT1	150
14832197	NOT1_FAT16533	NOT1	69
14832198	NOT1_FAT16533	NOT1	144
14832199	NOT1_FAT16533	NOT1	59
14832200	NOT1_FAT16533	NOT1	94
14832201	NOT1_FAT16533	NOT1	60
14832202	NOT1_FAT16533	NOT1	129
14832203	NOT1_FAT16533	NOT1	139
14832204	NOT1_FAT16533	NOT1	8
14832205	NOT1_FAT16533	NOT1	122
14832206	NOT1_FAT16533	NOT1	78
14832207	NOT1_FAT16533	NOT1	67
14832208	NOT1_FAT16533	NOT1	18
14832209	NOT1_FAT16533	NOT1	49
14832210	NOT1_FAT16533	NOT1	75
14832211	NOT1_FAT16533	NOT1	90
14832212	NOT1_FAT16533	NOT1	121
14832213	NOT1_FAT16533	NOT1	41
14832214	NOT1_FAT16533	NOT1	70
14832215	NOT1_FAT16533	NOT1	102
14832216	NOT1_FAT16533	NOT1	69
14832217	NOT1_FAT16533	NOT1	142
14832218	NOT1_FAT16533	NOT1	116
14832219	NOT1_FAT16533	NOT1	44
14832220	NOT1_FAT16533	NOT1	63
14832221	NOT1_FAT16533	NOT1	51
14832222	NOT1_FAT16533	NOT1	75
14832223	NOT1_FAT16533	NOT1	72
14832224	NOT1_FAT16533	NOT1	92
14832225	NOT1_FAT16533	NOT1	98
14832226	NOT1_FAT16533	NOT1	117
14832227	NOT1_FAT16533	NOT1	71
14832228	NOT1_FAT16533	NOT1	141
14832229	NOT1_FAT16533	NOT1	155
14832230	NOT1_FAT16533	NOT1	37
14832231	NOT1_FAT16533	NOT1	91
14832232	NOT1_FAT16533	NOT1	66
14832233	NOT1_FAT16533	NOT1	113
14832234	NOT1_FAT16533	NOT1	150
14832235	NOT1_FAT16533	NOT1	57
14832236	NOT1_FAT16533	NOT1	46
14832237	NOT1_FAT16533	NOT1	190
14832238	NOT1_FAT16533	NOT1	33
14832239	NOT1_FAT16533	NOT1	126
14832240	NOT1_FAT16533	NOT1	157
14832241	NOT1_FAT16533	NOT1	88
14832242	NOT1_FAT16533	NOT1	103
14832243	NOT1_FAT16533	NOT1	32
14832244	NOT1_FAT16533	NOT1	157
14832245	NOT1_FAT16533	NOT1	130
14832246	NOT1_FAT16533	NOT1	83
14832247	NOT1_FAT16533	NOT1	21
14832248	NOT1_FAT16533	NOT1	118
14832249	NOT1_FAT16533	NOT1	71
14832250	NOT1_FAT16533	NOT1	105
14832251	NOT1_FAT16533	NOT1	94
14832252	NOT1_FAT16533	NOT1	105
14832253	NOT1_FAT16533	NOT1	96
14832254	NOT1_FAT16533	NOT1	193
14832255	NOT1_FAT16533	NOT1	33
14832256	NOT1_FAT16533	NOT1	111
14832257	NOT1_FAT16533	NOT1	101
14832258	NOT1_FAT16533	NOT1	130
14832259	NOT1_FAT16533	NOT1	96
14832260	NOT1_FAT16533	NOT1	38
14832261	NOT1_FAT16533	NOT1	85
14832262	NOT1_FAT16533	NOT1	76
14832263	NOT1_FAT16533	NOT1	60
14832264	NOT1_FAT16533	NOT1	137
14832265	NOT1_FAT16533	NOT1	68
14832266	NOT1_FAT16533	NOT1	126
14832267	NOT1_FAT16533	NOT1	166
14832268	NOT1_FAT16533	NOT1	73
14832269	NOT1_FAT16533	NOT1	77
14832270	NOT1_FAT16533	NOT1	109
14832271	NOT1_FAT16533	NOT1	66
14832272	NOT1_FAT16533	NOT1	131
14832273	NOT1_FAT16533	NOT1	127
14832274	NOT1_FAT16533	NOT1	46
14832275	NOT1_FAT16533	NOT1	69
14832276	NOT1_FAT16533	NOT1	147
14832277	NOT1_FAT16533	NOT1	69
14832278	NOT1_FAT16533	NOT1	164
14832279	NOT1_FAT16533	NOT1	72
14832280	NOT1_FAT16533	NOT1	65
14832281	NOT1_FAT16533	NOT1	59
14832282	NOT1_FAT16533	NOT1	21
14832283	NOT1_FAT16533	NOT1	122
14832284	NOT1_FAT16533	NOT1	147
14832285	NOT1_FAT16533	NOT1	79
14832286	NOT1_FAT16533	NOT1	52
14832287	NOT1_FAT16533	NOT1	164
14832288	NOT1_FAT16533	NOT1	67
14832289	NOT1_FAT16533	NOT1	132
14832290	NOT1_FAT16533	NOT1	161
14832291	NOT1_FAT16533	NOT1	147
14832292	NOT1_FAT16533	NOT1	40
14832293	NOT1_FAT16533	NOT1	64
14832294	NOT1_FAT16533	NOT1	47
14832295	NOT1_FAT16533	NOT1	76
14832296	NOT1_FAT16533	NOT1	85
14832297	NOT1_FAT16533	NOT1	176
14832298	NOT1_FAT16533	NOT1	100
14832299	NOT1_FAT16533	NOT1	18
14832300	NOT1_FAT16533	NOT1	111
14832301	NOT1_FAT16533	NOT1	45
14832302	NOT1_FAT16533	NOT1	58
14832303	NOT1_FAT16533	NOT1	70
14832304	NOT1_FAT16533	NOT1	68
14832305	NOT1_FAT16533	NOT1	123
14832306	NOT1_FAT16533	NOT1	41
14832307	NOT1_FAT16533	NOT1	129
14832308	NOT1_FAT16533	NOT1	97
14832309	NOT1_FAT16533	NOT1	49
14832310	NOT1_FAT16533	NOT1	143
14832311	NOT1_FAT16533	NOT1	64
14832312	NOT1_FAT16533	NOT1	77
14832313	NOT1_FAT16533	NOT1	63
14832314	NOT1_FAT16533	NOT1	77
14832315	NOT1_FAT16533	NOT1	70
14832316	NOT1_FAT16533	NOT1	34
14832317	NOT1_FAT16533	NOT1	143
14832318	NOT1_FAT16533	NOT1	93
14832319	NOT1_FAT16533	NOT1	33
14832320	NOT1_FAT16533	NOT1	31
14832321	NOT1_FAT16533	NOT1	89
14832322	NOT1_FAT16533	NOT1	106
14832323	NOT1_FAT16533	NOT1	81
14832324	NOT1_FAT16533	NOT1	124
14832325	NOT1_FAT16533	NOT1	109
14832326	NOT1_FAT16533	NOT1	78
14832327	NOT1_FAT16533	NOT1	77
14832328	NOT1_FAT16533	NOT1	89
14832329	NOT1_FAT16533	NOT1	160
14832330	NOT1_FAT16533	NOT1	101
14832331	NOT1_FAT16533	NOT1	146
14832332	NOT1_FAT16533	NOT1	115
14832333	NOT1_FAT16533	NOT1	132
14832334	NOT1_FAT16533	NOT1	58
14832335	NOT1_FAT16533	NOT1	48
14832336	NOT1_FAT16533	NOT1	90
14832337	NOT1_FAT16533	NOT1	121
14832338	NOT1_FAT16533	NOT1	41
14832339	NOT1_FAT16533	NOT1	40
14832340	NOT1_FAT16533	NOT1	135
14832341	NOT1_FAT16533	NOT1	72
14832342	NOT1_FAT16533	NOT1	49
14832343	NOT1_FAT16533	NOT1	29
14832344	NOT1_FAT16533	NOT1	20
14832345	NOT1_FAT16533	NOT1	68
14832346	NOT1_FAT16533	NOT1	182
14832347	NOT1_FAT16533	NOT1	53
14832348	NOT1_FAT16533	NOT1	64
14832349	NOT1_FAT16533	NOT1	45
14832350	NOT1_FAT16533	NOT1	104
14832351	NOT1_FAT16533	NOT1	99
14832352	NOT1_FAT16533	NOT1	48
14832353	NOT1_FAT16533	NOT1	110
14832354	NOT1_FAT16533	NOT1	41
14832355	NOT1_FAT16533	NOT1	58
14832356	NOT1_FAT16533	NOT1	66
14832357	NOT1_FAT16533	NOT1	68
14832358	NOT1_FAT16533	NOT1	68
14832359	NOT1_FAT16533	NOT1	82
14832360	NOT1_FAT16533	NOT1	134
14832361	NOT1_FAT16533	NOT1	27
14832362	NOT1_FAT16533	NOT1	88
14832363	NOT1_FAT16533	NOT1	102
14832364	NOT1_FAT16533	NOT1	133
14832365	NOT1_FAT16533	NOT1	118
14832366	NOT1_FAT16533	NOT1	170
14832367	NOT1_FAT16533	NOT1	144
14832368	NOT1_FAT16533	NOT1	118
14832369	NOT1_FAT16533	NOT1	145
14832370	NOT1_FAT16533	NOT1	58
14832371	NOT1_FAT16533	NOT1	75
14832372	NOT1_FAT16533	NOT1	41
14832373	NOT1_FAT16533	NOT1	81
14832374	NOT1_FAT16533	NOT1	156
14832375	NOT1_FAT16533	NOT1	72
14832376	NOT1_FAT16533	NOT1	108
14832377	NOT1_FAT16533	NOT1	40
14832378	NOT1_FAT16533	NOT1	65
14832379	NOT1_FAT16533	NOT1	72
14832380	NOT1_FAT16533	NOT1	63
14832381	NOT1_FAT16533	NOT1	117
14832382	NOT1_FAT16533	NOT1	106
14832383	NOT1_FAT16533	NOT1	91
14832384	NOT1_FAT16533	NOT1	76
14832385	NOT1_FAT16533	NOT1	163
14832386	NOT1_FAT16533	NOT1	52
14832387	NOT1_FAT16533	NOT1	65
14832388	NOT1_FAT16533	NOT1	59
14832389	NOT1_FAT16533	NOT1	39
14832390	NOT1_FAT16533	NOT1	59
14832391	NOT1_FAT16533	NOT1	150
14832392	NOT1_FAT16533	NOT1	177
14832393	NOT1_FAT16533	NOT1	113
14832394	NOT1_FAT16533	NOT1	127
14832395	NOT1_FAT16533	NOT1	70
14832396	NOT1_FAT16533	NOT1	17
14832397	NOT1_FAT16533	NOT1	65
14832398	NOT1_FAT16533	NOT1	75
14832399	NOT1_FAT16533	NOT1	20
14832400	NOT1_FAT16533	NOT1	62
14832401	NOT1_FAT16533	NOT1	197
14832402	NOT1_FAT16533	NOT1	83
14832403	NOT1_FAT16533	NOT1	69
14832404	NOT1_FAT16533	NOT1	116
14832405	NOT1_FAT16533	NOT1	107
14832406	NOT1_FAT16533	NOT1	40
14832407	NOT1_FAT16533	NOT1	43
14832408	NOT1_FAT16533	NOT1	157
14832409	NOT1_FAT16533	NOT1	13
14832410	NOT1_FAT16533	NOT1	77
14832411	NOT1_FAT16533	NOT1	91
14832412	NOT1_FAT16533	NOT1	40
14832413	NOT1_FAT16533	NOT1	58
14832414	NOT1_FAT16533	NOT1	106
14832415	NOT1_FAT16533	NOT1	144
14832416	NOT1_FAT16533	NOT1	301
14832417	NOT1_FAT16533	NOT1	47
14832418	NOT1_FAT16533	NOT1	68
14832419	NOT1_FAT16533	NOT1	69
14832420	NOT1_FAT16533	NOT1	56
14832421	NOT1_FAT16533	NOT1	20
14832422	NOT1_FAT16533	NOT1	30
14832423	NOT1_FAT16533	NOT1	41
14832424	NOT1_FAT16533	NOT1	52
14832425	NOT1_FAT16533	NOT1	116
14832426	NOT1_FAT16533	NOT1	59
14832427	NOT1_FAT16533	NOT1	37
14832428	NOT1_FAT16533	NOT1	89
14832429	NOT1_FAT16533	NOT1	44
14832430	NOT1_FAT16533	NOT1	113
14832431	NOT1_FAT16533	NOT1	76
14832432	NOT1_FAT16533	NOT1	92
14832433	NOT1_FAT16533	NOT1	96
14832434	NOT1_FAT16533	NOT1	144
14832435	NOT1_FAT16533	NOT1	117
14832436	NOT1_FAT16533	NOT1	105
14832437	NOT1_FAT16533	NOT1	112
14832438	NOT1_FAT16533	NOT1	106
14832439	NOT1_FAT16533	NOT1	63
14832440	NOT1_FAT16533	NOT1	55
14832441	NOT1_FAT16533	NOT1	100
14832442	NOT1_FAT16533	NOT1	54
14832443	NOT1_FAT16533	NOT1	41
14832444	NOT1_FAT16533	NOT1	50
14832445	NOT1_FAT16533	NOT1	108
14832446	NOT1_FAT16533	NOT1	82
14832447	NOT1_FAT16533	NOT1	91
14832448	NOT1_FAT16533	NOT1	166
14832449	NOT1_FAT16533	NOT1	150
14832450	NOT1_FAT16533	NOT1	34
14832451	NOT1_FAT16533	NOT1	88
14832452	NOT1_FAT16533	NOT1	106
14832453	NOT1_FAT16533	NOT1	97
14832454	NOT1_FAT16533	NOT1	143
14832455	NOT1_FAT16533	NOT1	123
14832456	NOT1_FAT16533	NOT1	96
14832457	NOT1_FAT16533	NOT1	35
14832458	NOT1_FAT16533	NOT1	77
14832459	NOT1_FAT16533	NOT1	133
14832460	NOT1_FAT16533	NOT1	51
14832461	NOT1_FAT16533	NOT1	64
14832462	NOT1_FAT16533	NOT1	88
14832463	NOT1_FAT16533	NOT1	83
14832464	NOT1_FAT16533	NOT1	102
14832465	NOT1_FAT16533	NOT1	37
14832466	NOT1_FAT16533	NOT1	96
14832467	NOT1_FAT16533	NOT1	47
14832468	NOT1_FAT16533	NOT1	34
14832469	NOT1_FAT16533	NOT1	76
14832470	NOT1_FAT16533	NOT1	126
14832471	NOT1_FAT16533	NOT1	148
14832472	NOT1_FAT16533	NOT1	91
14832473	NOT1_FAT16533	NOT1	40
14832474	NOT1_FAT16533	NOT1	109
14832475	NOT1_FAT16533	NOT1	78
14832476	NOT1_FAT16533	NOT1	77
14832477	NOT1_FAT16533	NOT1	71
14832478	NOT1_FAT16533	NOT1	179
14832479	NOT1_FAT16533	NOT1	96
14832480	NOT1_FAT16533	NOT1	52
14832481	NOT1_FAT16533	NOT1	70
14832482	NOT1_FAT16533	NOT1	52
14832483	NOT1_FAT16533	NOT1	123
14832484	NOT1_FAT16533	NOT1	82
14832485	NOT1_FAT16533	NOT1	108
14832486	NOT1_FAT16533	NOT1	60
14832487	NOT1_FAT16533	NOT1	136
14832488	NOT1_FAT16533	NOT1	122
14832489	NOT1_FAT16533	NOT1	47
14832490	NOT1_FAT16533	NOT1	74
14832491	NOT1_FAT16533	NOT1	110
14832492	NOT1_FAT16533	NOT1	107
14832493	NOT1_FAT16533	NOT1	74
14832494	NOT1_FAT16533	NOT1	52
14832495	NOT1_FAT16533	NOT1	123
14832496	NOT1_FAT16533	NOT1	52
14832497	NOT1_FAT16533	NOT1	165
14832498	NOT1_FAT16533	NOT1	52
14832499	NOT1_FAT16533	NOT1	72
14832500	NOT1_FAT16533	NOT1	149
14832501	NOT1_FAT16533	NOT1	32
14832502	NOT1_FAT16533	NOT1	82
14832503	NOT1_FAT16533	NOT1	126
14832504	NOT1_FAT16533	NOT1	85
14832505	NOT1_FAT16533	NOT1	107
14832506	NOT1_FAT16533	NOT1	117
14832507	NOT1_FAT16533	NOT1	39
14832508	NOT1_FAT16533	NOT1	43
14832509	NOT1_FAT16533	NOT1	44
14832510	NOT1_FAT16533	NOT1	107
14832511	NOT1_FAT16533	NOT1	70
14832512	NOT1_FAT16533	NOT1	144
14832513	NOT1_FAT16533	NOT1	144
14832514	NOT1_FAT16533	NOT1	115
14832515	NOT1_FAT16533	NOT1	93
14832516	NOT1_FAT16533	NOT1	68
14832517	NOT1_FAT16533	NOT1	94
14832518	NOT1_FAT16533	NOT1	69
14832519	NOT1_FAT16533	NOT1	156
14832520	NOT1_FAT16533	NOT1	131
14832521	NOT1_FAT16533	NOT1	60
14832522	NOT1_FAT16533	NOT1	111
14832523	NOT1_FAT16533	NOT1	102
14832524	NOT1_FAT16533	NOT1	94
14832525	NOT1_FAT16533	NOT1	8
14832526	NOT1_FAT16533	NOT1	130
14832527	NOT1_FAT16533	NOT1	87
14832528	NOT1_FAT16533	NOT1	105
14832529	NOT1_FAT16533	NOT1	119
14832530	NOT1_FAT16533	NOT1	133
14832531	NOT1_FAT16533	NOT1	98
14832532	NOT1_FAT16533	NOT1	112
14832533	NOT1_FAT16533	NOT1	88
14832534	NOT1_FAT16533	NOT1	63
14832535	NOT1_FAT16533	NOT1	21
14832536	NOT1_FAT16533	NOT1	118
14832537	NOT1_FAT16533	NOT1	91
14832538	NOT1_FAT16533	NOT1	105
14832539	NOT1_FAT16533	NOT1	106
14832540	NOT1_FAT16533	NOT1	161
14832541	NOT1_FAT16533	NOT1	120
14832542	NOT1_FAT16533	NOT1	159
14832543	NOT1_FAT16533	NOT1	83
14832544	NOT1_FAT16533	NOT1	23
14832545	NOT1_FAT16533	NOT1	97
14832546	NOT1_FAT16533	NOT1	87
14832547	NOT1_FAT16533	NOT1	148
14832548	NOT1_FAT16533	NOT1	203
14832549	NOT1_FAT16533	NOT1	130
14832550	NOT1_FAT16533	NOT1	94
14832551	NOT1_FAT16533	NOT1	84
14832552	NOT1_FAT16533	NOT1	88
14832553	NOT1_FAT16533	NOT1	40
14832554	NOT1_FAT16533	NOT1	127
14832555	NOT1_FAT16533	NOT1	66
14832556	NOT1_FAT16533	NOT1	31
14832557	NOT1_FAT16533	NOT1	159
14832558	NOT1_FAT16533	NOT1	136
14832559	NOT1_FAT16533	NOT1	60
14832560	NOT1_FAT16533	NOT1	140
14832561	NOT1_FAT16533	NOT1	75
14832562	NOT1_FAT16533	NOT1	60
14832563	NOT1_FAT16533	NOT1	37
14832564	NOT1_FAT16533	NOT1	135
14832565	NOT1_FAT16533	NOT1	70
14832566	NOT1_FAT16533	NOT1	150
14832567	NOT1_FAT16533	NOT1	151
14832568	NOT1_FAT16533	NOT1	74
14832569	NOT1_FAT16533	NOT1	130
14832570	NOT1_FAT16533	NOT1	101
14832571	NOT1_FAT16533	NOT1	92
14832572	NOT1_FAT16533	NOT1	61
14832573	NOT1_FAT16533	NOT1	91
14832574	NOT1_FAT16533	NOT1	94
14832575	NOT1_FAT16533	NOT1	59
14832576	NOT1_FAT16533	NOT1	171
14832577	NOT1_FAT16533	NOT1	88
14832578	NOT1_FAT16533	NOT1	52
14832579	NOT1_FAT16533	NOT1	131
14832580	NOT1_FAT16533	NOT1	126
14832581	NOT1_FAT16533	NOT1	60
14832582	NOT1_FAT16533	NOT1	78
14832583	NOT1_FAT16533	NOT1	108
14832584	NOT1_FAT16533	NOT1	92
14832585	NOT1_FAT16533	NOT1	54
14832586	NOT1_FAT16533	NOT1	38
14832587	NOT1_FAT16533	NOT1	57
14832588	NOT1_FAT16533	NOT1	45
14832589	NOT1_FAT16533	NOT1	63
14832590	NOT1_FAT16533	NOT1	42
14832591	NOT1_FAT16533	NOT1	61
14832592	NOT1_FAT16533	NOT1	140
14832593	NOT1_FAT16533	NOT1	43
14832594	NOT1_FAT16533	NOT1	113
14832595	NOT1_FAT16533	NOT1	40
14832596	NOT1_FAT16533	NOT1	102
14832597	NOT1_FAT16533	NOT1	60
14832598	NOT1_FAT16533	NOT1	63
14832599	NOT1_FAT16533	NOT1	61
14832600	NOT1_FAT16533	NOT1	85
14832601	NOT1_FAT16533	NOT1	66
14832602	NOT1_FAT16533	NOT1	69
14832603	NOT1_FAT16533	NOT1	48
14832604	NOT1_FAT16533	NOT1	78
14832605	NOT1_FAT16533	NOT1	100
14832606	NOT1_FAT16533	NOT1	79
14832607	NOT1_FAT16533	NOT1	127
14832608	NOT1_FAT16533	NOT1	69
14832609	NOT1_FAT16533	NOT1	87
14832610	NOT1_FAT16533	NOT1	143
14832611	NOT1_FAT16533	NOT1	123
14832612	NOT1_FAT16533	NOT1	12
14832613	NOT1_FAT16533	NOT1	120
14832614	NOT1_FAT16533	NOT1	34
14832615	NOT1_FAT16533	NOT1	101
14832616	NOT1_FAT16533	NOT1	76
14832617	NOT1_FAT16533	NOT1	87
14832618	NOT1_FAT16533	NOT1	155
14832619	NOT1_FAT16533	NOT1	45
14832620	NOT1_FAT16533	NOT1	129
14832621	NOT1_FAT16533	NOT1	29
14832622	NOT1_FAT16533	NOT1	130
14832623	NOT1_FAT16533	NOT1	207
14832624	NOT1_FAT16533	NOT1	167
14832625	NOT1_FAT16533	NOT1	169
14832626	NOT1_FAT16533	NOT1	159
14832627	NOT1_FAT16533	NOT1	76
14832628	NOT1_FAT16533	NOT1	56
14832629	NOT1_FAT16533	NOT1	59
14832630	NOT1_FAT16533	NOT1	30
14832631	NOT1_FAT16533	NOT1	68
14832632	NOT1_FAT16533	NOT1	33
14832633	NOT1_FAT16533	NOT1	108
14832634	NOT1_FAT16533	NOT1	65
14832635	NOT1_FAT16533	NOT1	120
14832636	NOT1_FAT16533	NOT1	94
14832637	NOT1_FAT16533	NOT1	91
14832638	NOT1_FAT16533	NOT1	105
14832639	NOT1_FAT16533	NOT1	146
14832640	NOT1_FAT16533	NOT1	87
14832641	NOT1_FAT16533	NOT1	55
14832642	NOT1_FAT16533	NOT1	75
14832643	NOT1_FAT16533	NOT1	115
14832644	NOT1_FAT16533	NOT1	53
14832645	NOT1_FAT16533	NOT1	109
14832646	NOT1_FAT16533	NOT1	113
14832647	NOT1_FAT16533	NOT1	114
14832648	NOT1_FAT16533	NOT1	109
14832649	NOT1_FAT16533	NOT1	125
14832650	NOT1_FAT16533	NOT1	81
14832651	NOT1_FAT16533	NOT1	121
14832652	NOT1_FAT16533	NOT1	39
14832653	NOT1_FAT16533	NOT1	35
14832654	NOT1_FAT16533	NOT1	58
14832655	NOT1_FAT16533	NOT1	91
14832656	NOT1_FAT16533	NOT1	32
14832657	NOT1_FAT16533	NOT1	190
14832658	NOT1_FAT16533	NOT1	92
14832659	NOT1_FAT16533	NOT1	131
14832660	NOT1_FAT16533	NOT1	66
14832661	NOT1_FAT16533	NOT1	27
14832662	NOT1_FAT16533	NOT1	99
14832663	NOT1_FAT16533	NOT1	103
14832664	NOT1_FAT16533	NOT1	70
14832665	NOT1_FAT16533	NOT1	32
14832666	NOT1_FAT16533	NOT1	66
14832667	NOT1_FAT16533	NOT1	106
14832668	NOT1_FAT16533	NOT1	109
14832669	NOT1_FAT16533	NOT1	102
14832670	NOT1_FAT16533	NOT1	160
14832671	NOT1_FAT16533	NOT1	49
14832672	NOT1_FAT16533	NOT1	83
14832673	NOT1_FAT16533	NOT1	16
14832674	NOT1_FAT16533	NOT1	181
14832675	NOT1_FAT16533	NOT1	70
14832676	NOT1_FAT16533	NOT1	104
14832677	NOT1_FAT16533	NOT1	90
14832678	NOT1_FAT16533	NOT1	123
14832679	NOT1_FAT16533	NOT1	42
14832680	NOT1_FAT16533	NOT1	46
14832681	NOT1_FAT16533	NOT1	35
14832682	NOT1_FAT16533	NOT1	27
14832683	NOT1_FAT16533	NOT1	108
14832684	NOT1_FAT16533	NOT1	122
14832685	NOT1_FAT16533	NOT1	144
14832686	NOT1_FAT16533	NOT1	112
14832687	NOT1_FAT16533	NOT1	108
14832688	NOT1_FAT16533	NOT1	128
14832689	NOT1_FAT16533	NOT1	57
14832690	NOT1_FAT16533	NOT1	163
14832691	NOT1_FAT16533	NOT1	56
14832692	NOT1_FAT16533	NOT1	42
14832693	NOT1_FAT16533	NOT1	134
14832694	NOT1_FAT16533	NOT1	195
14832695	NOT1_FAT16533	NOT1	51
14832696	NOT1_FAT16533	NOT1	121
14832697	NOT1_FAT16533	NOT1	94
14832698	NOT1_FAT16533	NOT1	108
14832699	NOT1_FAT16533	NOT1	119
14832700	NOT1_FAT16533	NOT1	128
14832701	NOT1_FAT16533	NOT1	110
14832702	NOT1_FAT16533	NOT1	123
14832703	NOT1_FAT16533	NOT1	157
14832704	NOT1_FAT16533	NOT1	107
14832705	NOT1_FAT16533	NOT1	107
14832706	NOT1_FAT16533	NOT1	114
14832707	NOT1_FAT16533	NOT1	153
14832708	NOT1_FAT16533	NOT1	148
14832709	NOT1_FAT16533	NOT1	100
14832710	NOT1_FAT16533	NOT1	31
14832711	NOT1_FAT16533	NOT1	142
14832712	NOT1_FAT16533	NOT1	99
14832713	NOT1_FAT16533	NOT1	57
14832714	NOT1_FAT16533	NOT1	86
14832715	NOT1_FAT16533	NOT1	35
14832716	NOT1_FAT16533	NOT1	77
14832717	NOT1_FAT16533	NOT1	131
14832718	NOT1_FAT16533	NOT1	66
14832719	NOT1_FAT16533	NOT1	37
14832720	NOT1_FAT16533	NOT1	108
14832721	NOT1_FAT16533	NOT1	112
14832722	NOT1_FAT16533	NOT1	67
14832723	NOT1_FAT16533	NOT1	59
14832724	NOT1_FAT16533	NOT1	95
14832725	NOT1_FAT16533	NOT1	63
14832726	NOT1_FAT16533	NOT1	114
14832727	NOT1_FAT16533	NOT1	46
14832728	NOT1_FAT16533	NOT1	60
14832729	NOT1_FAT16533	NOT1	84
14832730	NOT1_FAT16533	NOT1	86
14832731	NOT1_FAT16533	NOT1	49
14832732	NOT1_FAT16533	NOT1	105
14832733	NOT1_FAT16533	NOT1	122
14832734	NOT1_FAT16533	NOT1	31
14832735	NOT1_FAT16533	NOT1	188
14832736	NOT1_FAT16533	NOT1	86
14832737	NOT1_FAT16533	NOT1	194
14832738	NOT1_FAT16533	NOT1	54
14832739	NOT1_FAT16533	NOT1	47
14832740	NOT1_FAT16533	NOT1	127
14832741	NOT1_FAT16533	NOT1	114
14832742	NOT1_FAT16533	NOT1	260
14832743	NOT1_FAT16533	NOT1	82
14832744	NOT1_FAT16533	NOT1	116
14832745	NOT1_FAT16533	NOT1	96
14832746	NOT1_FAT16533	NOT1	52
14832747	NOT1_FAT16533	NOT1	105
14832748	NOT1_FAT16533	NOT1	66
14832749	NOT1_FAT16533	NOT1	28
14832750	NOT1_FAT16533	NOT1	107
14832751	NOT1_FAT16533	NOT1	145
14832752	NOT1_FAT16533	NOT1	164
14832753	NOT1_FAT16533	NOT1	78
14832754	NOT1_FAT16533	NOT1	61
14832755	NOT1_FAT16533	NOT1	76
14832756	NOT1_FAT16533	NOT1	103
14832757	NOT1_FAT16533	NOT1	139
14832758	NOT1_FAT16533	NOT1	35
14832759	NOT1_FAT16533	NOT1	173
14832760	NOT1_FAT16533	NOT1	98
14832761	NOT1_FAT16533	NOT1	82
14832762	NOT1_FAT16533	NOT1	81
14832763	NOT1_FAT16533	NOT1	39
14832764	NOT1_FAT16533	NOT1	81
14832765	NOT1_FAT16533	NOT1	142
14832766	NOT1_FAT16533	NOT1	182
14832767	NOT1_FAT16533	NOT1	99
14832768	NOT1_FAT16533	NOT1	62
14832769	NOT1_FAT16533	NOT1	67
14832770	NOT1_FAT16533	NOT1	149
14832771	NOT1_FAT16533	NOT1	31
14832772	NOT1_FAT16533	NOT1	119
14832773	NOT1_FAT16533	NOT1	41
14832774	NOT1_FAT16533	NOT1	113
14832775	NOT1_FAT16533	NOT1	70
14832776	NOT1_FAT16533	NOT1	129
14832777	NOT1_FAT16533	NOT1	27
14832778	NOT1_FAT16533	NOT1	160
14832779	NOT1_FAT16533	NOT1	42
14832780	NOT1_FAT16533	NOT1	42
14832781	NOT1_FAT16533	NOT1	301
14832782	NOT1_FAT16533	NOT1	170
14832783	NOT1_FAT16533	NOT1	120
14832784	NOT1_FAT16533	NOT1	33
14832785	NOT1_FAT16533	NOT1	98
14832786	NOT1_FAT16533	NOT1	75
14832787	NOT1_FAT16533	NOT1	31
14832788	NOT1_FAT16533	NOT1	92
14832789	NOT1_FAT16533	NOT1	94
14832790	NOT1_FAT16533	NOT1	73
14832791	NOT1_FAT16533	NOT1	77
14832792	NOT1_FAT16533	NOT1	48
14832793	NOT1_FAT16533	NOT1	70
14832794	NOT1_FAT16533	NOT1	85
14832795	NOT1_FAT16533	NOT1	37
14832796	NOT1_FAT16533	NOT1	178
14832797	NOT1_FAT16533	NOT1	56
14832798	NOT1_FAT16533	NOT1	19
14832799	NOT1_FAT16533	NOT1	68
14832800	NOT1_FAT16533	NOT1	106
14832801	NOT1_FAT16533	NOT1	47
14832802	NOT1_FAT16533	NOT1	104
14832803	NOT1_FAT16533	NOT1	96
14832804	NOT1_FAT16533	NOT1	106
14832805	NOT1_FAT16533	NOT1	103
14832806	NOT1_FAT16533	NOT1	60
14832807	NOT1_FAT16533	NOT1	25
14832808	NOT1_FAT16533	NOT1	44
14832809	NOT1_FAT16533	NOT1	20
14832810	NOT1_FAT16533	NOT1	84
14832811	NOT1_FAT16533	NOT1	117
14832812	NOT1_FAT16533	NOT1	97
14832813	NOT1_FAT16533	NOT1	92
14832814	NOT1_FAT16533	NOT1	103
14832815	NOT1_FAT16533	NOT1	82
14832816	NOT1_FAT16533	NOT1	57
14832817	NOT1_FAT16533	NOT1	93
14832818	NOT1_FAT16533	NOT1	67
14832819	NOT1_FAT16533	NOT1	65
14832820	NOT1_FAT16533	NOT1	70
14832821	NOT1_FAT16533	NOT1	75
14832822	NOT1_FAT16533	NOT1	49
14832823	NOT1_FAT16533	NOT1	52
14832824	NOT1_FAT16533	NOT1	54
14832825	NOT1_FAT16533	NOT1	108
14832826	NOT1_FAT16533	NOT1	144
14832827	NOT1_FAT16533	NOT1	61
14832828	NOT1_FAT16533	NOT1	96
14832829	NOT1_FAT16533	NOT1	100
14832830	NOT1_FAT16533	NOT1	113
14832831	NOT1_FAT16533	NOT1	46
14832832	NOT1_FAT16533	NOT1	81
14832833	NOT1_FAT16533	NOT1	51
14832834	NOT1_FAT16533	NOT1	135
14832835	NOT1_FAT16533	NOT1	98
14832836	NOT1_FAT16533	NOT1	98
14832837	NOT1_FAT16533	NOT1	75
14832838	NOT1_FAT16533	NOT1	103
14832839	NOT1_FAT16533	NOT1	63
14832840	NOT1_FAT16533	NOT1	50
14832841	NOT1_FAT16533	NOT1	61
14832842	NOT1_FAT16533	NOT1	62
14832843	NOT1_FAT16533	NOT1	33
14832844	NOT1_FAT16533	NOT1	87
14832845	NOT1_FAT16533	NOT1	23
14832846	NOT1_FAT16533	NOT1	185
14832847	NOT1_FAT16533	NOT1	225
14832848	NOT1_FAT16533	NOT1	50
14832849	NOT1_FAT16533	NOT1	61
14832850	NOT1_FAT16533	NOT1	43
14832851	NOT1_FAT16533	NOT1	30
14832852	NOT1_FAT16533	NOT1	155
14832853	NOT1_FAT16533	NOT1	133
14832854	NOT1_FAT16533	NOT1	63
14832855	NOT1_FAT16533	NOT1	158
14832856	NOT1_FAT16533	NOT1	36
14832857	NOT1_FAT16533	NOT1	121
14832858	NOT1_FAT16533	NOT1	158
14832859	NOT1_FAT16533	NOT1	80
14832860	NOT1_FAT16533	NOT1	111
14832861	NOT1_FAT16533	NOT1	159
14832862	NOT1_FAT16533	NOT1	73
14832863	NOT1_FAT16533	NOT1	280
14832864	NOT1_FAT16533	NOT1	43
14832865	NOT1_FAT16533	NOT1	59
14832866	NOT1_FAT16533	NOT1	61
14832867	NOT1_FAT16533	NOT1	98
14832868	NOT1_FAT16533	NOT1	185
14832869	NOT1_FAT16533	NOT1	64
14832870	NOT1_FAT16533	NOT1	126
14832871	NOT1_FAT16533	NOT1	93
14832872	NOT1_FAT16533	NOT1	181
14832873	NOT1_FAT16533	NOT1	41
14832874	NOT1_FAT16533	NOT1	34
14832875	NOT1_FAT16533	NOT1	112
14832876	NOT1_FAT16533	NOT1	92
14832877	NOT1_FAT16533	NOT1	40
14832878	NOT1_FAT16533	NOT1	49
14832879	NOT1_FAT16533	NOT1	109
14832880	NOT1_FAT16533	NOT1	148
14832881	NOT1_FAT16533	NOT1	104
14832882	NOT1_FAT16533	NOT1	81
14832883	NOT1_FAT16533	NOT1	162
14832884	NOT1_FAT16533	NOT1	89
14832885	NOT1_FAT16533	NOT1	110
14832886	NOT1_FAT16533	NOT1	111
14832887	NOT1_FAT16533	NOT1	96
14832888	NOT1_FAT16533	NOT1	131
14832889	NOT1_FAT16533	NOT1	113
14832890	NOT1_FAT16533	NOT1	86
14832891	NOT1_FAT16533	NOT1	117
14832892	NOT1_FAT16533	NOT1	65
14832893	NOT1_FAT16533	NOT1	101
14832894	NOT1_FAT16533	NOT1	78
14832895	NOT1_FAT16533	NOT1	124
14832896	NOT1_FAT16533	NOT1	46
14832897	NOT1_FAT16533	NOT1	48
14832898	NOT1_FAT16533	NOT1	89
14832899	NOT1_FAT16533	NOT1	98
14832900	NOT1_FAT16533	NOT1	125
14832901	NOT1_FAT16533	NOT1	83
14832902	NOT1_FAT16533	NOT1	77
14832903	NOT1_FAT16533	NOT1	161
14832904	NOT1_FAT16533	NOT1	98
14832905	NOT1_FAT16533	NOT1	55
14832906	NOT1_FAT16533	NOT1	117
14832907	NOT1_FAT16533	NOT1	95
14832908	NOT1_FAT16533	NOT1	55
14832909	NOT1_FAT16533	NOT1	60
14832910	NOT1_FAT16533	NOT1	74
14832911	NOT1_FAT16533	NOT1	95
14832912	NOT1_FAT16533	NOT1	45
14832913	NOT1_FAT16533	NOT1	69
14832914	NOT1_FAT16533	NOT1	92
14832915	NOT1_FAT16533	NOT1	137
14832916	NOT1_FAT16533	NOT1	86
14832917	NOT1_FAT16533	NOT1	51
14832918	NOT1_FAT16533	NOT1	96
14832919	NOT1_FAT16533	NOT1	59
14832920	NOT1_FAT16533	NOT1	85
14832921	NOT1_FAT16533	NOT1	110
14832922	NOT1_FAT16533	NOT1	67
14832923	NOT1_FAT16533	NOT1	109
14832924	NOT1_FAT16533	NOT1	104
14832925	NOT1_FAT16533	NOT1	73
14832926	NOT1_FAT16533	NOT1	135
14832927	NOT1_FAT16533	NOT1	107
14832928	NOT1_FAT16533	NOT1	111
14832929	NOT1_FAT16533	NOT1	65
14832930	NOT1_FAT16533	NOT1	82
14832931	NOT1_FAT16533	NOT1	81
14832932	NOT1_FAT16533	NOT1	39
14832933	NOT1_FAT16533	NOT1	178
14832934	NOT1_FAT16533	NOT1	118
14832935	NOT1_FAT16533	NOT1	73
14832936	NOT1_FAT16533	NOT1	43
14832937	NOT1_FAT16533	NOT1	39
14832938	NOT1_FAT16533	NOT1	70
14832939	NOT1_FAT16533	NOT1	119
14832940	NOT1_FAT16533	NOT1	105
14832941	NOT1_FAT16533	NOT1	68
14832942	NOT1_FAT16533	NOT1	128
14832943	NOT1_FAT16533	NOT1	133
14832944	NOT1_FAT16533	NOT1	118
14832945	NOT1_FAT16533	NOT1	180
14832946	NOT1_FAT16533	NOT1	72
14832947	NOT1_FAT16533	NOT1	117
14832948	NOT1_FAT16533	NOT1	60
14832949	NOT1_FAT16533	NOT1	91
14832950	NOT1_FAT16533	NOT1	112
14832951	NOT1_FAT16533	NOT1	77
14832952	NOT1_FAT16533	NOT1	137
14832953	NOT1_FAT16533	NOT1	61
14832954	NOT1_FAT16533	NOT1	74
14832955	NOT1_FAT16533	NOT1	83
14832956	NOT1_FAT16533	NOT1	59
14832957	NOT1_FAT16533	NOT1	87
14832958	NOT1_FAT16533	NOT1	153
14832959	NOT1_FAT16533	NOT1	47
14832960	NOT1_FAT16533	NOT1	104
14832961	NOT1_FAT16533	NOT1	92
14832962	NOT1_FAT16533	NOT1	95
14832963	NOT1_FAT16533	NOT1	98
14832964	NOT1_FAT16533	NOT1	53
14832965	NOT1_FAT16533	NOT1	123
14832966	NOT1_FAT16533	NOT1	53
14832967	NOT1_FAT16533	NOT1	100
14832968	NOT1_FAT16533	NOT1	18
14832969	NOT1_FAT16533	NOT1	105
14832970	NOT1_FAT16533	NOT1	55
14832971	NOT1_FAT16533	NOT1	110
14832972	NOT1_FAT16533	NOT1	125
14832973	NOT1_FAT16533	NOT1	109
14832974	NOT1_FAT16533	NOT1	93
14832975	NOT1_FAT16533	NOT1	111
14832976	NOT1_FAT16533	NOT1	80
14832977	NOT1_FAT16533	NOT1	70
14832978	NOT1_FAT16533	NOT1	59
14832979	NOT1_FAT16533	NOT1	125
14832980	NOT1_FAT16533	NOT1	117
14832981	NOT1_FAT16533	NOT1	122
14832982	NOT1_FAT16533	NOT1	47
14832983	NOT1_FAT16533	NOT1	85
14832984	NOT1_FAT16533	NOT1	88
14832985	NOT1_FAT16533	NOT1	101
14832986	NOT1_FAT16533	NOT1	45
14832987	NOT1_FAT16533	NOT1	123
14832988	NOT1_FAT16533	NOT1	60
14832989	NOT1_FAT16533	NOT1	145
14832990	NOT1_FAT16533	NOT1	55
14832991	NOT1_FAT16533	NOT1	49
14832992	NOT1_FAT16533	NOT1	86
14832993	NOT1_FAT16533	NOT1	74
14832994	NOT1_FAT16533	NOT1	86
14832995	NOT1_FAT16533	NOT1	68
14832996	NOT1_FAT16533	NOT1	123
14832997	NOT1_FAT16533	NOT1	82
14832998	NOT1_FAT16533	NOT1	179
14832999	NOT1_FAT16533	NOT1	47
14833000	NOT1_FAT16533	NOT1	46
14833001	NOT1_FAT16533	NOT1	90
14833002	NOT1_FAT16533	NOT1	52
14833003	NOT1_FAT16533	NOT1	108
14833004	NOT1_FAT16533	NOT1	103
14833005	NOT1_FAT16533	NOT1	58
14833006	NOT1_FAT16533	NOT1	176
14833007	NOT1_FAT16533	NOT1	61
14833008	NOT1_FAT16533	NOT1	84
14833009	NOT1_FAT16533	NOT1	144
14833010	NOT1_FAT16533	NOT1	105
14833011	NOT1_FAT16533	NOT1	41
14833012	NOT1_FAT16533	NOT1	39
14833013	NOT1_FAT16533	NOT1	66
14833014	NOT1_FAT16533	NOT1	73
14833015	NOT1_FAT16533	NOT1	162
14833016	NOT1_FAT16533	NOT1	122
14833017	NOT1_FAT16533	NOT1	88
14833018	NOT1_FAT16533	NOT1	141
14833019	NOT1_FAT16533	NOT1	47
14833020	NOT1_FAT16533	NOT1	8
14833021	NOT1_FAT16533	NOT1	59
14833022	NOT1_FAT16533	NOT1	138
14833023	NOT1_FAT16533	NOT1	167
14833024	NOT1_FAT16533	NOT1	113
14833025	NOT1_FAT16533	NOT1	44
14833026	NOT1_FAT16533	NOT1	52
14833027	NOT1_FAT16533	NOT1	49
14833028	NOT1_FAT16533	NOT1	70
14833029	NOT1_FAT16533	NOT1	67
14833030	NOT1_FAT16533	NOT1	37
14833031	NOT1_FAT16533	NOT1	110
14833032	NOT1_FAT16533	NOT1	62
14833033	NOT1_FAT16533	NOT1	46
14833034	NOT1_FAT16533	NOT1	129
14833035	NOT1_FAT16533	NOT1	66
14833036	NOT1_FAT16533	NOT1	68
14833037	NOT1_FAT16533	NOT1	47
14833038	NOT1_FAT16533	NOT1	93
14833039	NOT1_FAT16533	NOT1	74
14833040	NOT1_FAT16533	NOT1	100
14833041	NOT1_FAT16533	NOT1	187
14833042	NOT1_FAT16533	NOT1	45
14833043	NOT1_FAT16533	NOT1	69
14833044	NOT1_FAT16533	NOT1	23
14833045	NOT1_FAT16533	NOT1	101
14833046	NOT1_FAT16533	NOT1	165
14833047	NOT1_FAT16533	NOT1	55
14833048	NOT1_FAT16533	NOT1	67
14833049	NOT1_FAT16533	NOT1	9
14833050	NOT1_FAT16533	NOT1	128
14833051	NOT1_FAT16533	NOT1	149
14833052	NOT1_FAT16533	NOT1	198
14833053	NOT1_FAT16533	NOT1	164
14833054	NOT1_FAT16533	NOT1	98
14833055	NOT1_FAT16533	NOT1	79
14833056	NOT1_FAT16533	NOT1	102
14833057	NOT1_FAT16533	NOT1	91
14833058	NOT1_FAT16533	NOT1	68
14833059	NOT1_FAT16533	NOT1	139
14833060	NOT1_FAT16533	NOT1	102
14833061	NOT1_FAT16533	NOT1	111
14833062	NOT1_FAT16533	NOT1	136
14833063	NOT1_FAT16533	NOT1	131
14833064	NOT1_FAT16533	NOT1	81
14833065	NOT1_FAT16533	NOT1	122
14833066	NOT1_FAT16533	NOT1	89
14833067	NOT1_FAT16533	NOT1	49
14833068	NOT1_FAT16533	NOT1	128
14833069	NOT1_FAT16533	NOT1	127
14833070	NOT1_FAT16533	NOT1	67
14833071	NOT1_FAT16533	NOT1	85
14833072	NOT1_FAT16533	NOT1	127
14833073	NOT1_FAT16533	NOT1	124
14833074	NOT1_FAT16533	NOT1	57
14833075	NOT1_FAT16533	NOT1	81
14833076	NOT1_FAT16533	NOT1	71
14833077	NOT1_FAT16533	NOT1	109
14833078	NOT1_FAT16533	NOT1	63
14833079	NOT1_FAT16533	NOT1	50
14833080	NOT1_FAT16533	NOT1	189
14833081	NOT1_FAT16533	NOT1	78
14833082	NOT1_FAT16533	NOT1	59
14833083	NOT1_FAT16533	NOT1	83
14833084	NOT1_FAT16533	NOT1	75
14833085	NOT1_FAT16533	NOT1	43
14833086	NOT1_FAT16533	NOT1	119
14833087	NOT1_FAT16533	NOT1	40
14833088	NOT1_FAT16533	NOT1	121
14833089	NOT1_FAT16533	NOT1	59
14833090	NOT1_FAT16533	NOT1	70
14833091	NOT1_FAT16533	NOT1	37
14833092	NOT1_FAT16533	NOT1	127
14833093	NOT1_FAT16533	NOT1	33
14833094	NOT1_FAT16533	NOT1	69
14833095	NOT1_FAT16533	NOT1	117
14833096	NOT1_FAT16533	NOT1	177
14833097	NOT1_FAT16533	NOT1	79
14833098	NOT1_FAT16533	NOT1	123
14833099	NOT1_FAT16533	NOT1	107
14833100	NOT1_FAT16533	NOT1	63
14833101	NOT1_FAT16533	NOT1	138
14833102	NOT1_FAT16533	NOT1	68
14833103	NOT1_FAT16533	NOT1	47
14833104	NOT1_FAT16533	NOT1	43
14833105	NOT1_FAT16533	NOT1	46
14833106	NOT1_FAT16533	NOT1	115
14833107	NOT1_FAT16533	NOT1	82
14833108	NOT1_FAT16533	NOT1	85
14833109	NOT1_FAT16533	NOT1	94
14833110	NOT1_FAT16533	NOT1	102
14833111	NOT1_FAT16533	NOT1	52
14833112	NOT1_FAT16533	NOT1	121
14833113	NOT1_FAT16533	NOT1	138
14833114	NOT1_FAT16533	NOT1	49
14833115	NOT1_FAT16533	NOT1	27
14833116	NOT1_FAT16533	NOT1	83
14833117	NOT1_FAT16533	NOT1	74
14833118	NOT1_FAT16533	NOT1	103
14833119	NOT1_FAT16533	NOT1	135
14833120	NOT1_FAT16533	NOT1	165
14833121	NOT1_FAT16533	NOT1	83
14833122	NOT1_FAT16533	NOT1	74
14833123	NOT1_FAT16533	NOT1	196
14833124	NOT1_FAT16533	NOT1	32
14833125	NOT1_FAT16533	NOT1	11
14833126	NOT1_FAT16533	NOT1	32
14833127	NOT1_FAT16533	NOT1	67
14833128	NOT1_FAT16533	NOT1	121
14833129	NOT1_FAT16533	NOT1	92
14833130	NOT1_FAT16533	NOT1	78
14833131	NOT1_FAT16533	NOT1	99
14833132	NOT1_FAT16533	NOT1	110
14833133	NOT1_FAT16533	NOT1	47
14833134	NOT1_FAT16533	NOT1	134
14833135	NOT1_FAT16533	NOT1	114
14833136	NOT1_FAT16533	NOT1	73
14833137	NOT1_FAT16533	NOT1	106
14833138	NOT1_FAT16533	NOT1	39
14833139	NOT1_FAT16533	NOT1	94
14833140	NOT1_FAT16533	NOT1	60
14833141	NOT1_FAT16533	NOT1	164
14833142	NOT1_FAT16533	NOT1	61
14833143	NOT1_FAT16533	NOT1	136
14833144	NOT1_FAT16533	NOT1	66
14833145	NOT1_FAT16533	NOT1	38
14833146	NOT1_FAT16533	NOT1	41
14833147	NOT1_FAT16533	NOT1	152
14833148	NOT1_FAT16533	NOT1	25
14833149	NOT1_FAT16533	NOT1	71
14833150	NOT1_FAT16533	NOT1	50
14833151	NOT1_FAT16533	NOT1	144
14833152	NOT1_FAT16533	NOT1	111
14833153	NOT1_FAT16533	NOT1	40
14833154	NOT1_FAT16533	NOT1	125
14833155	NOT1_FAT16533	NOT1	57
14833156	NOT1_FAT16533	NOT1	50
14833157	NOT1_FAT16533	NOT1	84
14833158	NOT1_FAT16533	NOT1	66
14833159	NOT1_FAT16533	NOT1	18
14833160	NOT1_FAT16533	NOT1	11
14833161	NOT1_FAT16533	NOT1	57
14833162	NOT1_FAT16533	NOT1	114
14833163	NOT1_FAT16533	NOT1	62
14833164	NOT1_FAT16533	NOT1	115
14833165	NOT1_FAT16533	NOT1	179
14833166	NOT1_FAT16533	NOT1	145
14833167	NOT1_FAT16533	NOT1	80
14833168	NOT1_FAT16533	NOT1	40
14833169	NOT1_FAT16533	NOT1	84
14833170	NOT1_FAT16533	NOT1	94
14833171	NOT1_FAT16533	NOT1	45
14833172	NOT1_FAT16533	NOT1	129
14833173	NOT1_FAT16533	NOT1	115
14833174	NOT1_FAT16533	NOT1	15
14833175	NOT1_FAT16533	NOT1	137
14833176	NOT1_FAT16533	NOT1	56
14833177	NOT1_FAT16533	NOT1	74
14833178	NOT1_FAT16533	NOT1	147
14833179	NOT1_FAT16533	NOT1	99
14833180	NOT1_FAT16533	NOT1	38
14833181	NOT1_FAT16533	NOT1	35
14833182	NOT1_FAT16533	NOT1	75
14833183	NOT1_FAT16533	NOT1	82
14833184	NOT1_FAT16533	NOT1	76
14833185	NOT1_FAT16533	NOT1	153
14833186	NOT1_FAT16533	NOT1	138
14833187	NOT1_FAT16533	NOT1	34
14833188	NOT1_FAT16533	NOT1	63
14833189	NOT1_FAT16533	NOT1	139
14833190	NOT1_FAT16533	NOT1	109
14833191	NOT1_FAT16533	NOT1	118
14833192	NOT1_FAT16533	NOT1	69
14833193	NOT1_FAT16533	NOT1	97
14833194	NOT1_FAT16533	NOT1	52
14833195	NOT1_FAT16533	NOT1	24
14833196	NOT1_FAT16533	NOT1	64
14833197	NOT1_FAT16533	NOT1	57
14833198	NOT1_FAT16533	NOT1	66
14833199	NOT1_FAT16533	NOT1	152
14833200	NOT1_FAT16533	NOT1	58
14833201	NOT1_FAT16533	NOT1	82
14833202	NOT1_FAT16533	NOT1	77
14833203	NOT1_FAT16533	NOT1	110
14833204	NOT1_FAT16533	NOT1	134
14833205	NOT1_FAT16533	NOT1	67
14833206	NOT1_FAT16533	NOT1	75
14833207	NOT1_FAT16533	NOT1	93
14833208	NOT1_FAT16533	NOT1	43
14833209	NOT1_FAT16533	NOT1	70
14833210	NOT1_FAT16533	NOT1	32
14833211	NOT1_FAT16533	NOT1	185
14833212	NOT1_FAT16533	NOT1	70
14833213	NOT1_FAT16533	NOT1	51
14833214	NOT1_FAT16533	NOT1	77
14833215	NOT1_FAT16533	NOT1	42
14833216	NOT1_FAT16533	NOT1	110
14833217	NOT1_FAT16533	NOT1	116
14833218	NOT1_FAT16533	NOT1	90
14833219	NOT1_FAT16533	NOT1	48
14833220	NOT1_FAT16533	NOT1	39
14833221	NOT1_FAT16533	NOT1	92
14833222	NOT1_FAT16533	NOT1	103
14833223	NOT1_FAT16533	NOT1	130
14833224	NOT1_FAT16533	NOT1	60
14833225	NOT1_FAT16533	NOT1	58
14833226	NOT1_FAT16533	NOT1	106
14833227	NOT1_FAT16533	NOT1	73
14833228	NOT1_FAT16533	NOT1	96
14833229	NOT1_FAT16533	NOT1	146
14833230	NOT1_FAT16533	NOT1	224
14833231	NOT1_FAT16533	NOT1	138
14833232	NOT1_FAT16533	NOT1	48
14833233	NOT1_FAT16533	NOT1	191
14833234	NOT1_FAT16533	NOT1	92
14833235	NOT1_FAT16533	NOT1	76
14833236	NOT1_FAT16533	NOT1	67
14833237	NOT1_FAT16533	NOT1	222
14833238	NOT1_FAT16533	NOT1	123
14833239	NOT1_FAT16533	NOT1	16
14833240	NOT1_FAT16533	NOT1	82
14833241	NOT1_FAT16533	NOT1	128
14833242	NOT1_FAT16533	NOT1	220
14833243	NOT1_FAT16533	NOT1	120
14833244	NOT1_FAT16533	NOT1	193
14833245	NOT1_FAT16533	NOT1	137
14833246	NOT1_FAT16533	NOT1	53
14833247	NOT1_FAT16533	NOT1	121
14833248	NOT1_FAT16533	NOT1	105
14833249	NOT1_FAT16533	NOT1	100
14833250	NOT1_FAT16533	NOT1	118
14833251	NOT1_FAT16533	NOT1	61
14833252	NOT1_FAT16533	NOT1	128
14833253	NOT1_FAT16533	NOT1	38
14833254	NOT1_FAT16533	NOT1	167
14833255	NOT1_FAT16533	NOT1	108
14833256	NOT1_FAT16533	NOT1	66
14833257	NOT1_FAT16533	NOT1	119
14833258	NOT1_FAT16533	NOT1	84
14833259	NOT1_FAT16533	NOT1	103
14833260	NOT1_FAT16533	NOT1	168
14833261	NOT1_FAT16533	NOT1	115
14833262	NOT1_FAT16533	NOT1	67
14833263	NOT1_FAT16533	NOT1	82
14833264	NOT1_FAT16533	NOT1	99
14833265	NOT1_FAT16533	NOT1	87
14833266	NOT1_FAT16533	NOT1	89
14833267	NOT1_FAT16533	NOT1	31
14833268	NOT1_FAT16533	NOT1	138
14833269	NOT1_FAT16533	NOT1	59
14833270	NOT1_FAT16533	NOT1	103
14833271	NOT1_FAT16533	NOT1	115
14833272	NOT1_FAT16533	NOT1	39
14833273	NOT1_FAT16533	NOT1	117
14833274	NOT1_FAT16533	NOT1	124
14833275	NOT1_FAT16533	NOT1	27
14833276	NOT1_FAT16533	NOT1	149
14833277	NOT1_FAT16533	NOT1	101
14833278	NOT1_FAT16533	NOT1	85
14833279	NOT1_FAT16533	NOT1	133
14833280	NOT1_FAT16533	NOT1	82
14833281	NOT1_FAT16533	NOT1	46
14833282	NOT1_FAT16533	NOT1	87
14833283	NOT1_FAT16533	NOT1	85
14833284	NOT1_FAT16533	NOT1	102
14833285	NOT1_FAT16533	NOT1	42
14833286	NOT1_FAT16533	NOT1	96
14833287	NOT1_FAT16533	NOT1	135
14833288	NOT1_FAT16533	NOT1	149
14833289	NOT1_FAT16533	NOT1	93
14833290	NOT1_FAT16533	NOT1	88
14833291	NOT1_FAT16533	NOT1	60
14833292	NOT1_FAT16533	NOT1	114
14833293	NOT1_FAT16533	NOT1	109
14833294	NOT1_FAT16533	NOT1	60
14833295	NOT1_FAT16533	NOT1	47
14833296	NOT1_FAT16533	NOT1	86
14833297	NOT1_FAT16533	NOT1	63
14833298	NOT1_FAT16533	NOT1	92
14833299	NOT1_FAT16533	NOT1	71
14833300	NOT1_FAT16533	NOT1	91
14833301	NOT1_FAT16533	NOT1	39
14833302	NOT1_FAT16533	NOT1	138
14833303	NOT1_FAT16533	NOT1	122
14833304	NOT1_FAT16533	NOT1	49
14833305	NOT1_FAT16533	NOT1	115
14833306	NOT1_FAT16533	NOT1	102
14833307	NOT1_FAT16533	NOT1	116
14833308	NOT1_FAT16533	NOT1	34
14833309	NOT1_FAT16533	NOT1	22
14833310	NOT1_FAT16533	NOT1	52
14833311	NOT1_FAT16533	NOT1	31
14833312	NOT1_FAT16533	NOT1	47
14833313	NOT1_FAT16533	NOT1	83
14833314	NOT1_FAT16533	NOT1	107
14833315	NOT1_FAT16533	NOT1	97
14833316	NOT1_FAT16533	NOT1	50
14833317	NOT1_FAT16533	NOT1	121
14833318	NOT1_FAT16533	NOT1	128
14833319	NOT1_FAT16533	NOT1	115
14833320	NOT1_FAT16533	NOT1	65
14833321	NOT1_FAT16533	NOT1	54
14833322	NOT1_FAT16533	NOT1	35
14833323	NOT1_FAT16533	NOT1	166
14833324	NOT1_FAT16533	NOT1	53
14833325	NOT1_FAT16533	NOT1	84
14833326	NOT1_FAT16533	NOT1	42
14833327	NOT1_FAT16533	NOT1	81
14833328	NOT1_FAT16533	NOT1	67
14833329	NOT1_FAT16533	NOT1	122
14833330	NOT1_FAT16533	NOT1	82
14833331	NOT1_FAT16533	NOT1	66
14833332	NOT1_FAT16533	NOT1	59
14833333	NOT1_FAT16533	NOT1	89
14833334	NOT1_FAT16533	NOT1	100
14833335	NOT1_FAT16533	NOT1	98
14833336	NOT1_FAT16533	NOT1	91
14833337	NOT1_FAT16533	NOT1	193
14833338	NOT1_FAT16533	NOT1	74
14833339	NOT1_FAT16533	NOT1	79
14833340	NOT1_FAT16533	NOT1	79
14833341	NOT1_FAT16533	NOT1	112
14833342	NOT1_FAT16533	NOT1	149
14833343	NOT1_FAT16533	NOT1	90
14833344	NOT1_FAT16533	NOT1	46
14833345	NOT1_FAT16533	NOT1	94
14833346	NOT1_FAT16533	NOT1	95
14833347	NOT1_FAT16533	NOT1	140
14833348	NOT1_FAT16533	NOT1	66
14833349	NOT1_FAT16533	NOT1	74
14833350	NOT1_FAT16533	NOT1	22
14833351	NOT1_FAT16533	NOT1	166
14833352	NOT1_FAT16533	NOT1	85
14833353	NOT1_FAT16533	NOT1	107
14833354	NOT1_FAT16533	NOT1	56
14833355	NOT1_FAT16533	NOT1	24
14833356	NOT1_FAT16533	NOT1	104
14833357	NOT1_FAT16533	NOT1	83
14833358	NOT1_FAT16533	NOT1	121
14833359	NOT1_FAT16533	NOT1	86
14833360	NOT1_FAT16533	NOT1	69
14833361	NOT1_FAT16533	NOT1	50
14833362	NOT1_FAT16533	NOT1	63
14833363	NOT1_FAT16533	NOT1	115
14833364	NOT1_FAT16533	NOT1	188
14833365	NOT1_FAT16533	NOT1	103
14833366	NOT1_FAT16533	NOT1	109
14833367	NOT1_FAT16533	NOT1	33
14833368	NOT1_FAT16533	NOT1	150
14833369	NOT1_FAT16533	NOT1	207
14833370	NOT1_FAT16533	NOT1	51
14833371	NOT1_FAT16533	NOT1	46
14833372	NOT1_FAT16533	NOT1	56
14833373	NOT1_FAT16533	NOT1	114
14833374	NOT1_FAT16533	NOT1	72
14833375	NOT1_FAT16533	NOT1	79
14833376	NOT1_FAT16533	NOT1	43
14833377	NOT1_FAT16533	NOT1	86
14833378	NOT1_FAT16533	NOT1	127
14833379	NOT1_FAT16533	NOT1	120
14833380	NOT1_FAT16533	NOT1	75
14833381	NOT1_FAT16533	NOT1	95
14833382	NOT1_FAT16533	NOT1	46
14833383	NOT1_FAT16533	NOT1	66
14833384	NOT1_FAT16533	NOT1	140
14833385	NOT1_FAT16533	NOT1	146
14833386	NOT1_FAT16533	NOT1	115
14833387	NOT1_FAT16533	NOT1	108
14833388	NOT1_FAT16533	NOT1	168
14833389	NOT1_FAT16533	NOT1	65
14833390	NOT1_FAT16533	NOT1	113
14833391	NOT1_FAT16533	NOT1	119
14833392	NOT1_FAT16533	NOT1	113
14833393	NOT1_FAT16533	NOT1	16
14833394	NOT1_FAT16533	NOT1	96
14833395	NOT1_FAT16533	NOT1	80
14833396	NOT1_FAT16533	NOT1	53
14833397	NOT1_FAT16533	NOT1	7
14833398	NOT1_FAT16533	NOT1	174
14833399	NOT1_FAT16533	NOT1	66
14833400	NOT1_FAT16533	NOT1	113
14833401	NOT1_FAT16533	NOT1	93
14833402	NOT1_FAT16533	NOT1	155
14833403	NOT1_FAT16533	NOT1	50
14833404	NOT1_FAT16533	NOT1	98
14833405	NOT1_FAT16533	NOT1	40
14833406	NOT1_FAT16533	NOT1	63
14833407	NOT1_FAT16533	NOT1	76
14833408	NOT1_FAT16533	NOT1	108
14833409	NOT1_FAT16533	NOT1	131
14833410	NOT1_FAT16533	NOT1	86
14833411	NOT1_FAT16533	NOT1	104
14833412	NOT1_FAT16533	NOT1	54
14833413	NOT1_FAT16533	NOT1	77
14833414	NOT1_FAT16533	NOT1	81
14833415	NOT1_FAT16533	NOT1	104
14833416	NOT1_FAT16533	NOT1	114
14833417	NOT1_FAT16533	NOT1	71
14833418	NOT1_FAT16533	NOT1	36
14833419	NOT1_FAT16533	NOT1	109
14833420	NOT1_FAT16533	NOT1	162
14833421	NOT1_FAT16533	NOT1	135
14833422	NOT1_FAT16533	NOT1	46
14833423	NOT1_FAT16533	NOT1	133
14833424	NOT1_FAT16533	NOT1	125
14833425	NOT1_FAT16533	NOT1	74
14833426	NOT1_FAT16533	NOT1	44
14833427	NOT1_FAT16533	NOT1	24
14833428	NOT1_FAT16533	NOT1	88
14833429	NOT1_FAT16533	NOT1	18
14833430	NOT1_FAT16533	NOT1	211
14833431	NOT1_FAT16533	NOT1	138
14833432	NOT1_FAT16533	NOT1	93
14833433	NOT1_FAT16533	NOT1	235
14833434	NOT1_FAT16533	NOT1	96
14833435	NOT1_FAT16533	NOT1	58
14833436	NOT1_FAT16533	NOT1	70
14833437	NOT1_FAT16533	NOT1	117
14833438	NOT1_FAT16533	NOT1	170
14833439	NOT1_FAT16533	NOT1	98
14833440	NOT1_FAT16533	NOT1	134
14833441	NOT1_FAT16533	NOT1	130
14833442	NOT1_FAT16533	NOT1	210
14833443	NOT1_FAT16533	NOT1	74
14833444	NOT1_FAT16533	NOT1	119
14833445	NOT1_FAT16533	NOT1	165
14833446	NOT1_FAT16533	NOT1	111
14833447	NOT1_FAT16533	NOT1	126
14833448	NOT1_FAT16533	NOT1	46
14833449	NOT1_FAT16533	NOT1	77
14833450	NOT1_FAT16533	NOT1	185
14833451	NOT1_FAT16533	NOT1	124
14833452	NOT1_FAT16533	NOT1	102
14833453	NOT1_FAT16533	NOT1	159
14833454	NOT1_FAT16533	NOT1	51
14833455	NOT1_FAT16533	NOT1	92
14833456	NOT1_FAT16533	NOT1	122
14833457	NOT1_FAT16533	NOT1	48
14833458	NOT1_FAT16533	NOT1	99
14833459	NOT1_FAT16533	NOT1	98
14833460	NOT1_FAT16533	NOT1	98
14833461	NOT1_FAT16533	NOT1	73
14833462	NOT1_FAT16533	NOT1	49
14833463	NOT1_FAT16533	NOT1	91
14833464	NOT1_FAT16533	NOT1	60
14833465	NOT1_FAT16533	NOT1	120
14833466	NOT1_FAT16533	NOT1	104
14833467	NOT1_FAT16533	NOT1	130
14833468	NOT1_FAT16533	NOT1	161
14833469	NOT1_FAT16533	NOT1	41
14833470	NOT1_FAT16533	NOT1	120
14833471	NOT1_FAT16533	NOT1	94
14833472	NOT1_FAT16533	NOT1	61
14833473	NOT1_FAT16533	NOT1	103
14833474	NOT1_FAT16533	NOT1	105
14833475	NOT1_FAT16533	NOT1	53
14833476	NOT1_FAT16533	NOT1	50
14833477	NOT1_FAT16533	NOT1	70
14833478	NOT1_FAT16533	NOT1	114
14833479	NOT1_FAT16533	NOT1	121
14833480	NOT1_FAT16533	NOT1	71
14833481	NOT1_FAT16533	NOT1	124
14833482	NOT1_FAT16533	NOT1	92
14833483	NOT1_FAT16533	NOT1	44
14833484	NOT1_FAT16533	NOT1	78
14833485	NOT1_FAT16533	NOT1	55
14833486	NOT1_FAT16533	NOT1	164
14833487	NOT1_FAT16533	NOT1	51
14833488	NOT1_FAT16533	NOT1	61
14833489	NOT1_FAT16533	NOT1	121
14833490	NOT1_FAT16533	NOT1	109
14833491	NOT1_FAT16533	NOT1	114
14833492	NOT1_FAT16533	NOT1	57
14833493	NOT1_FAT16533	NOT1	66
14833494	NOT1_FAT16533	NOT1	111
14833495	NOT1_FAT16533	NOT1	82
14833496	NOT1_FAT16533	NOT1	106
14833497	NOT1_FAT16533	NOT1	23
14833498	NOT1_FAT16533	NOT1	91
14833499	NOT1_FAT16533	NOT1	83
14833500	NOT1_FAT16533	NOT1	68
14833501	NOT1_FAT16533	NOT1	40
14833502	NOT1_FAT16533	NOT1	138
14833503	NOT1_FAT16533	NOT1	28
14833504	NOT1_FAT16533	NOT1	99
14833505	NOT1_FAT16533	NOT1	72
14833506	NOT1_FAT16533	NOT1	149
14833507	NOT1_FAT16533	NOT1	102
14833508	NOT1_FAT16533	NOT1	133
14833509	NOT1_FAT16533	NOT1	49
14833510	NOT1_FAT16533	NOT1	111
14833511	NOT1_FAT16533	NOT1	82
14833512	NOT1_FAT16533	NOT1	99
14833513	NOT1_FAT16533	NOT1	170
14833514	NOT1_FAT16533	NOT1	121
14833515	NOT1_FAT16533	NOT1	123
