## Supplementary File S7 for "Global Regulatory Functions of the Human CCR4–NOT Complex in mRNA Deadenylation and Decay": Supplementary File S7. All poly(A) measurements.csv (part 475 of 2136)

	sample	group	polya_length
14833516	NOT1_FAT16533	NOT1	126
14833517	NOT1_FAT16533	NOT1	26
14833518	NOT1_FAT16533	NOT1	116
14833519	NOT1_FAT16533	NOT1	74
14833520	NOT1_FAT16533	NOT1	63
14833521	NOT1_FAT16533	NOT1	107
14833522	NOT1_FAT16533	NOT1	73
14833523	NOT1_FAT16533	NOT1	54
14833524	NOT1_FAT16533	NOT1	62
14833525	NOT1_FAT16533	NOT1	72
14833526	NOT1_FAT16533	NOT1	77
14833527	NOT1_FAT16533	NOT1	152
14833528	NOT1_FAT16533	NOT1	69
14833529	NOT1_FAT16533	NOT1	63
14833530	NOT1_FAT16533	NOT1	115
14833531	NOT1_FAT16533	NOT1	35
14833532	NOT1_FAT16533	NOT1	118
14833533	NOT1_FAT16533	NOT1	15
14833534	NOT1_FAT16533	NOT1	99
14833535	NOT1_FAT16533	NOT1	51
14833536	NOT1_FAT16533	NOT1	105
14833537	NOT1_FAT16533	NOT1	42
14833538	NOT1_FAT16533	NOT1	145
14833539	NOT1_FAT16533	NOT1	34
14833540	NOT1_FAT16533	NOT1	60
14833541	NOT1_FAT16533	NOT1	126
14833542	NOT1_FAT16533	NOT1	115
14833543	NOT1_FAT16533	NOT1	120
14833544	NOT1_FAT16533	NOT1	53
14833545	NOT1_FAT16533	NOT1	121
14833546	NOT1_FAT16533	NOT1	126
14833547	NOT1_FAT16533	NOT1	94
14833548	NOT1_FAT16533	NOT1	72
14833549	NOT1_FAT16533	NOT1	138
14833550	NOT1_FAT16533	NOT1	74
14833551	NOT1_FAT16533	NOT1	46
14833552	NOT1_FAT16533	NOT1	93
14833553	NOT1_FAT16533	NOT1	70
14833554	NOT1_FAT16533	NOT1	51
14833555	NOT1_FAT16533	NOT1	125
14833556	NOT1_FAT16533	NOT1	92
14833557	NOT1_FAT16533	NOT1	67
14833558	NOT1_FAT16533	NOT1	69
14833559	NOT1_FAT16533	NOT1	92
14833560	NOT1_FAT16533	NOT1	102
14833561	NOT1_FAT16533	NOT1	44
14833562	NOT1_FAT16533	NOT1	69
14833563	NOT1_FAT16533	NOT1	91
14833564	NOT1_FAT16533	NOT1	34
14833565	NOT1_FAT16533	NOT1	116
14833566	NOT1_FAT16533	NOT1	56
14833567	NOT1_FAT16533	NOT1	114
14833568	NOT1_FAT16533	NOT1	41
14833569	NOT1_FAT16533	NOT1	54
14833570	NOT1_FAT16533	NOT1	142
14833571	NOT1_FAT16533	NOT1	73
14833572	NOT1_FAT16533	NOT1	107
14833573	NOT1_FAT16533	NOT1	124
14833574	NOT1_FAT16533	NOT1	85
14833575	NOT1_FAT16533	NOT1	84
14833576	NOT1_FAT16533	NOT1	66
14833577	NOT1_FAT16533	NOT1	123
14833578	NOT1_FAT16533	NOT1	43
14833579	NOT1_FAT16533	NOT1	41
14833580	NOT1_FAT16533	NOT1	95
14833581	NOT1_FAT16533	NOT1	110
14833582	NOT1_FAT16533	NOT1	81
14833583	NOT1_FAT16533	NOT1	224
14833584	NOT1_FAT16533	NOT1	55
14833585	NOT1_FAT16533	NOT1	103
14833586	NOT1_FAT16533	NOT1	37
14833587	NOT1_FAT16533	NOT1	197
14833588	NOT1_FAT16533	NOT1	36
14833589	NOT1_FAT16533	NOT1	87
14833590	NOT1_FAT16533	NOT1	89
14833591	NOT1_FAT16533	NOT1	139
14833592	NOT1_FAT16533	NOT1	133
14833593	NOT1_FAT16533	NOT1	50
14833594	NOT1_FAT16533	NOT1	149
14833595	NOT1_FAT16533	NOT1	36
14833596	NOT1_FAT16533	NOT1	28
14833597	NOT1_FAT16533	NOT1	80
14833598	NOT1_FAT16533	NOT1	103
14833599	NOT1_FAT16533	NOT1	53
14833600	NOT1_FAT16533	NOT1	104
14833601	NOT1_FAT16533	NOT1	170
14833602	NOT1_FAT16533	NOT1	42
14833603	NOT1_FAT16533	NOT1	138
14833604	NOT1_FAT16533	NOT1	70
14833605	NOT1_FAT16533	NOT1	78
14833606	NOT1_FAT16533	NOT1	62
14833607	NOT1_FAT16533	NOT1	133
14833608	NOT1_FAT16533	NOT1	84
14833609	NOT1_FAT16533	NOT1	79
14833610	NOT1_FAT16533	NOT1	120
14833611	NOT1_FAT16533	NOT1	156
14833612	NOT1_FAT16533	NOT1	71
14833613	NOT1_FAT16533	NOT1	127
14833614	NOT1_FAT16533	NOT1	83
14833615	NOT1_FAT16533	NOT1	130
14833616	NOT1_FAT16533	NOT1	34
14833617	NOT1_FAT16533	NOT1	84
14833618	NOT1_FAT16533	NOT1	48
14833619	NOT1_FAT16533	NOT1	76
14833620	NOT1_FAT16533	NOT1	108
14833621	NOT1_FAT16533	NOT1	100
14833622	NOT1_FAT16533	NOT1	96
14833623	NOT1_FAT16533	NOT1	72
14833624	NOT1_FAT16533	NOT1	107
14833625	NOT1_FAT16533	NOT1	108
14833626	NOT1_FAT16533	NOT1	91
14833627	NOT1_FAT16533	NOT1	119
14833628	NOT1_FAT16533	NOT1	50
14833629	NOT1_FAT16533	NOT1	140
14833630	NOT1_FAT16533	NOT1	121
14833631	NOT1_FAT16533	NOT1	51
14833632	NOT1_FAT16533	NOT1	113
14833633	NOT1_FAT16533	NOT1	37
14833634	NOT1_FAT16533	NOT1	90
14833635	NOT1_FAT16533	NOT1	41
14833636	NOT1_FAT16533	NOT1	92
14833637	NOT1_FAT16533	NOT1	90
14833638	NOT1_FAT16533	NOT1	66
14833639	NOT1_FAT16533	NOT1	122
14833640	NOT1_FAT16533	NOT1	102
14833641	NOT1_FAT16533	NOT1	89
14833642	NOT1_FAT16533	NOT1	195
14833643	NOT1_FAT16533	NOT1	55
14833644	NOT1_FAT16533	NOT1	88
14833645	NOT1_FAT16533	NOT1	65
14833646	NOT1_FAT16533	NOT1	101
14833647	NOT1_FAT16533	NOT1	28
14833648	NOT1_FAT16533	NOT1	108
14833649	NOT1_FAT16533	NOT1	148
14833650	NOT1_FAT16533	NOT1	26
14833651	NOT1_FAT16533	NOT1	132
14833652	NOT1_FAT16533	NOT1	88
14833653	NOT1_FAT16533	NOT1	117
14833654	NOT1_FAT16533	NOT1	72
14833655	NOT1_FAT16533	NOT1	19
14833656	NOT1_FAT16533	NOT1	155
14833657	NOT1_FAT16533	NOT1	78
14833658	NOT1_FAT16533	NOT1	52
14833659	NOT1_FAT16533	NOT1	113
14833660	NOT1_FAT16533	NOT1	104
14833661	NOT1_FAT16533	NOT1	174
14833662	NOT1_FAT16533	NOT1	70
14833663	NOT1_FAT16533	NOT1	128
14833664	NOT1_FAT16533	NOT1	75
14833665	NOT1_FAT16533	NOT1	117
14833666	NOT1_FAT16533	NOT1	95
14833667	NOT1_FAT16533	NOT1	59
14833668	NOT1_FAT16533	NOT1	44
14833669	NOT1_FAT16533	NOT1	28
14833670	NOT1_FAT16533	NOT1	148
14833671	NOT1_FAT16533	NOT1	89
14833672	NOT1_FAT16533	NOT1	131
14833673	NOT1_FAT16533	NOT1	85
14833674	NOT1_FAT16533	NOT1	74
14833675	NOT1_FAT16533	NOT1	85
14833676	NOT1_FAT16533	NOT1	139
14833677	NOT1_FAT16533	NOT1	124
14833678	NOT1_FAT16533	NOT1	20
14833679	NOT1_FAT16533	NOT1	71
14833680	NOT1_FAT16533	NOT1	72
14833681	NOT1_FAT16533	NOT1	91
14833682	NOT1_FAT16533	NOT1	105
14833683	NOT1_FAT16533	NOT1	118
14833684	NOT1_FAT16533	NOT1	65
14833685	NOT1_FAT16533	NOT1	142
14833686	NOT1_FAT16533	NOT1	154
14833687	NOT1_FAT16533	NOT1	106
14833688	NOT1_FAT16533	NOT1	121
14833689	NOT1_FAT16533	NOT1	68
14833690	NOT1_FAT16533	NOT1	67
14833691	NOT1_FAT16533	NOT1	167
14833692	NOT1_FAT16533	NOT1	21
14833693	NOT1_FAT16533	NOT1	142
14833694	NOT1_FAT16533	NOT1	213
14833695	NOT1_FAT16533	NOT1	35
14833696	NOT1_FAT16533	NOT1	119
14833697	NOT1_FAT16533	NOT1	98
14833698	NOT1_FAT16533	NOT1	76
14833699	NOT1_FAT16533	NOT1	81
14833700	NOT1_FAT16533	NOT1	112
14833701	NOT1_FAT16533	NOT1	96
14833702	NOT1_FAT16533	NOT1	105
14833703	NOT1_FAT16533	NOT1	67
14833704	NOT1_FAT16533	NOT1	27
14833705	NOT1_FAT16533	NOT1	55
14833706	NOT1_FAT16533	NOT1	109
14833707	NOT1_FAT16533	NOT1	105
14833708	NOT1_FAT16533	NOT1	110
14833709	NOT1_FAT16533	NOT1	99
14833710	NOT1_FAT16533	NOT1	35
14833711	NOT1_FAT16533	NOT1	68
14833712	NOT1_FAT16533	NOT1	65
14833713	NOT1_FAT16533	NOT1	74
14833714	NOT1_FAT16533	NOT1	76
14833715	NOT1_FAT16533	NOT1	32
14833716	NOT1_FAT16533	NOT1	96
14833717	NOT1_FAT16533	NOT1	92
14833718	NOT1_FAT16533	NOT1	78
14833719	NOT1_FAT16533	NOT1	22
14833720	NOT1_FAT16533	NOT1	33
14833721	NOT1_FAT16533	NOT1	128
14833722	NOT1_FAT16533	NOT1	108
14833723	NOT1_FAT16533	NOT1	164
14833724	NOT1_FAT16533	NOT1	70
14833725	NOT1_FAT16533	NOT1	145
14833726	NOT1_FAT16533	NOT1	124
14833727	NOT1_FAT16533	NOT1	17
14833728	NOT1_FAT16533	NOT1	36
14833729	NOT1_FAT16533	NOT1	49
14833730	NOT1_FAT16533	NOT1	113
14833731	NOT1_FAT16533	NOT1	146
14833732	NOT1_FAT16533	NOT1	107
14833733	NOT1_FAT16533	NOT1	87
14833734	NOT1_FAT16533	NOT1	57
14833735	NOT1_FAT16533	NOT1	85
14833736	NOT1_FAT16533	NOT1	98
14833737	NOT1_FAT16533	NOT1	98
14833738	NOT1_FAT16533	NOT1	128
14833739	NOT1_FAT16533	NOT1	138
14833740	NOT1_FAT16533	NOT1	54
14833741	NOT1_FAT16533	NOT1	69
14833742	NOT1_FAT16533	NOT1	147
14833743	NOT1_FAT16533	NOT1	43
14833744	NOT1_FAT16533	NOT1	83
14833745	NOT1_FAT16533	NOT1	61
14833746	NOT1_FAT16533	NOT1	79
14833747	NOT1_FAT16533	NOT1	43
14833748	NOT1_FAT16533	NOT1	91
14833749	NOT1_FAT16533	NOT1	169
14833750	NOT1_FAT16533	NOT1	125
14833751	NOT1_FAT16533	NOT1	173
14833752	NOT1_FAT16533	NOT1	122
14833753	NOT1_FAT16533	NOT1	79
14833754	NOT1_FAT16533	NOT1	101
14833755	NOT1_FAT16533	NOT1	76
14833756	NOT1_FAT16533	NOT1	33
14833757	NOT1_FAT16533	NOT1	73
14833758	NOT1_FAT16533	NOT1	59
14833759	NOT1_FAT16533	NOT1	77
14833760	NOT1_FAT16533	NOT1	56
14833761	NOT1_FAT16533	NOT1	28
14833762	NOT1_FAT16533	NOT1	125
14833763	NOT1_FAT16533	NOT1	132
14833764	NOT1_FAT16533	NOT1	104
14833765	NOT1_FAT16533	NOT1	120
14833766	NOT1_FAT16533	NOT1	15
14833767	NOT1_FAT16533	NOT1	70
14833768	NOT1_FAT16533	NOT1	92
14833769	NOT1_FAT16533	NOT1	91
14833770	NOT1_FAT16533	NOT1	119
14833771	NOT1_FAT16533	NOT1	106
14833772	NOT1_FAT16533	NOT1	140
14833773	NOT1_FAT16533	NOT1	165
14833774	NOT1_FAT16533	NOT1	125
14833775	NOT1_FAT16533	NOT1	73
14833776	NOT1_FAT16533	NOT1	104
14833777	NOT1_FAT16533	NOT1	97
14833778	NOT1_FAT16533	NOT1	113
14833779	NOT1_FAT16533	NOT1	45
14833780	NOT1_FAT16533	NOT1	105
14833781	NOT1_FAT16533	NOT1	194
14833782	NOT1_FAT16533	NOT1	165
14833783	NOT1_FAT16533	NOT1	126
14833784	NOT1_FAT16533	NOT1	29
14833785	NOT1_FAT16533	NOT1	44
14833786	NOT1_FAT16533	NOT1	108
14833787	NOT1_FAT16533	NOT1	47
14833788	NOT1_FAT16533	NOT1	142
14833789	NOT1_FAT16533	NOT1	58
14833790	NOT1_FAT16533	NOT1	102
14833791	NOT1_FAT16533	NOT1	51
14833792	NOT1_FAT16533	NOT1	48
14833793	NOT1_FAT16533	NOT1	39
14833794	NOT1_FAT16533	NOT1	108
14833795	NOT1_FAT16533	NOT1	67
14833796	NOT1_FAT16533	NOT1	44
14833797	NOT1_FAT16533	NOT1	72
14833798	NOT1_FAT16533	NOT1	91
14833799	NOT1_FAT16533	NOT1	133
14833800	NOT1_FAT16533	NOT1	10
14833801	NOT1_FAT16533	NOT1	43
14833802	NOT1_FAT16533	NOT1	82
14833803	NOT1_FAT16533	NOT1	131
14833804	NOT1_FAT16533	NOT1	34
14833805	NOT1_FAT16533	NOT1	42
14833806	NOT1_FAT16533	NOT1	76
14833807	NOT1_FAT16533	NOT1	132
14833808	NOT1_FAT16533	NOT1	48
14833809	NOT1_FAT16533	NOT1	183
14833810	NOT1_FAT16533	NOT1	103
14833811	NOT1_FAT16533	NOT1	101
14833812	NOT1_FAT16533	NOT1	37
14833813	NOT1_FAT16533	NOT1	62
14833814	NOT1_FAT16533	NOT1	66
14833815	NOT1_FAT16533	NOT1	71
14833816	NOT1_FAT16533	NOT1	152
14833817	NOT1_FAT16533	NOT1	138
14833818	NOT1_FAT16533	NOT1	196
14833819	NOT1_FAT16533	NOT1	21
14833820	NOT1_FAT16533	NOT1	140
14833821	NOT1_FAT16533	NOT1	59
14833822	NOT1_FAT16533	NOT1	110
14833823	NOT1_FAT16533	NOT1	143
14833824	NOT1_FAT16533	NOT1	115
14833825	NOT1_FAT16533	NOT1	63
14833826	NOT1_FAT16533	NOT1	38
14833827	NOT1_FAT16533	NOT1	43
14833828	NOT1_FAT16533	NOT1	21
14833829	NOT1_FAT16533	NOT1	21
14833830	NOT1_FAT16533	NOT1	146
14833831	NOT1_FAT16533	NOT1	132
14833832	NOT1_FAT16533	NOT1	75
14833833	NOT1_FAT16533	NOT1	143
14833834	NOT1_FAT16533	NOT1	82
14833835	NOT1_FAT16533	NOT1	82
14833836	NOT1_FAT16533	NOT1	29
14833837	NOT1_FAT16533	NOT1	37
14833838	NOT1_FAT16533	NOT1	39
14833839	NOT1_FAT16533	NOT1	95
14833840	NOT1_FAT16533	NOT1	35
14833841	NOT1_FAT16533	NOT1	118
14833842	NOT1_FAT16533	NOT1	133
14833843	NOT1_FAT16533	NOT1	59
14833844	NOT1_FAT16533	NOT1	34
14833845	NOT1_FAT16533	NOT1	84
14833846	NOT1_FAT16533	NOT1	45
14833847	NOT1_FAT16533	NOT1	58
14833848	NOT1_FAT16533	NOT1	68
14833849	NOT1_FAT16533	NOT1	102
14833850	NOT1_FAT16533	NOT1	101
14833851	NOT1_FAT16533	NOT1	68
14833852	NOT1_FAT16533	NOT1	42
14833853	NOT1_FAT16533	NOT1	62
14833854	NOT1_FAT16533	NOT1	130
14833855	NOT1_FAT16533	NOT1	27
14833856	NOT1_FAT16533	NOT1	124
14833857	NOT1_FAT16533	NOT1	55
14833858	NOT1_FAT16533	NOT1	82
14833859	NOT1_FAT16533	NOT1	75
14833860	NOT1_FAT16533	NOT1	111
14833861	NOT1_FAT16533	NOT1	60
14833862	NOT1_FAT16533	NOT1	84
14833863	NOT1_FAT16533	NOT1	59
14833864	NOT1_FAT16533	NOT1	98
14833865	NOT1_FAT16533	NOT1	56
14833866	NOT1_FAT16533	NOT1	116
14833867	NOT1_FAT16533	NOT1	80
14833868	NOT1_FAT16533	NOT1	9
14833869	NOT1_FAT16533	NOT1	80
14833870	NOT1_FAT16533	NOT1	45
14833871	NOT1_FAT16533	NOT1	77
14833872	NOT1_FAT16533	NOT1	156
14833873	NOT1_FAT16533	NOT1	84
14833874	NOT1_FAT16533	NOT1	101
14833875	NOT1_FAT16533	NOT1	201
14833876	NOT1_FAT16533	NOT1	64
14833877	NOT1_FAT16533	NOT1	122
14833878	NOT1_FAT16533	NOT1	138
14833879	NOT1_FAT16533	NOT1	118
14833880	NOT1_FAT16533	NOT1	48
14833881	NOT1_FAT16533	NOT1	36
14833882	NOT1_FAT16533	NOT1	134
14833883	NOT1_FAT16533	NOT1	41
14833884	NOT1_FAT16533	NOT1	35
14833885	NOT1_FAT16533	NOT1	66
14833886	NOT1_FAT16533	NOT1	82
14833887	NOT1_FAT16533	NOT1	143
14833888	NOT1_FAT16533	NOT1	76
14833889	NOT1_FAT16533	NOT1	110
14833890	NOT1_FAT16533	NOT1	60
14833891	NOT1_FAT16533	NOT1	47
14833892	NOT1_FAT16533	NOT1	61
14833893	NOT1_FAT16533	NOT1	116
14833894	NOT1_FAT16533	NOT1	98
14833895	NOT1_FAT16533	NOT1	175
14833896	NOT1_FAT16533	NOT1	49
14833897	NOT1_FAT16533	NOT1	62
14833898	NOT1_FAT16533	NOT1	59
14833899	NOT1_FAT16533	NOT1	64
14833900	NOT1_FAT16533	NOT1	209
14833901	NOT1_FAT16533	NOT1	31
14833902	NOT1_FAT16533	NOT1	51
14833903	NOT1_FAT16533	NOT1	41
14833904	NOT1_FAT16533	NOT1	70
14833905	NOT1_FAT16533	NOT1	84
14833906	NOT1_FAT16533	NOT1	85
14833907	NOT1_FAT16533	NOT1	72
14833908	NOT1_FAT16533	NOT1	143
14833909	NOT1_FAT16533	NOT1	50
14833910	NOT1_FAT16533	NOT1	48
14833911	NOT1_FAT16533	NOT1	63
14833912	NOT1_FAT16533	NOT1	37
14833913	NOT1_FAT16533	NOT1	88
14833914	NOT1_FAT16533	NOT1	81
14833915	NOT1_FAT16533	NOT1	88
14833916	NOT1_FAT16533	NOT1	73
14833917	NOT1_FAT16533	NOT1	69
14833918	NOT1_FAT16533	NOT1	76
14833919	NOT1_FAT16533	NOT1	91
14833920	NOT1_FAT16533	NOT1	80
14833921	NOT1_FAT16533	NOT1	157
14833922	NOT1_FAT16533	NOT1	170
14833923	NOT1_FAT16533	NOT1	55
14833924	NOT1_FAT16533	NOT1	27
14833925	NOT1_FAT16533	NOT1	145
14833926	NOT1_FAT16533	NOT1	95
14833927	NOT1_FAT16533	NOT1	60
14833928	NOT1_FAT16533	NOT1	96
14833929	NOT1_FAT16533	NOT1	68
14833930	NOT1_FAT16533	NOT1	50
14833931	NOT1_FAT16533	NOT1	129
14833932	NOT1_FAT16533	NOT1	80
14833933	NOT1_FAT16533	NOT1	80
14833934	NOT1_FAT16533	NOT1	97
14833935	NOT1_FAT16533	NOT1	104
14833936	NOT1_FAT16533	NOT1	148
14833937	NOT1_FAT16533	NOT1	99
14833938	NOT1_FAT16533	NOT1	39
14833939	NOT1_FAT16533	NOT1	49
14833940	NOT1_FAT16533	NOT1	177
14833941	NOT1_FAT16533	NOT1	67
14833942	NOT1_FAT16533	NOT1	82
14833943	NOT1_FAT16533	NOT1	60
14833944	NOT1_FAT16533	NOT1	90
14833945	NOT1_FAT16533	NOT1	151
14833946	NOT1_FAT16533	NOT1	89
14833947	NOT1_FAT16533	NOT1	35
14833948	NOT1_FAT16533	NOT1	28
14833949	NOT1_FAT16533	NOT1	140
14833950	NOT1_FAT16533	NOT1	108
14833951	NOT1_FAT16533	NOT1	89
14833952	NOT1_FAT16533	NOT1	96
14833953	NOT1_FAT16533	NOT1	94
14833954	NOT1_FAT16533	NOT1	45
14833955	NOT1_FAT16533	NOT1	23
14833956	NOT1_FAT16533	NOT1	96
14833957	NOT1_FAT16533	NOT1	192
14833958	NOT1_FAT16533	NOT1	93
14833959	NOT1_FAT16533	NOT1	61
14833960	NOT1_FAT16533	NOT1	95
14833961	NOT1_FAT16533	NOT1	109
14833962	NOT1_FAT16533	NOT1	125
14833963	NOT1_FAT16533	NOT1	40
14833964	NOT1_FAT16533	NOT1	74
14833965	NOT1_FAT16533	NOT1	62
14833966	NOT1_FAT16533	NOT1	55
14833967	NOT1_FAT16533	NOT1	135
14833968	NOT1_FAT16533	NOT1	85
14833969	NOT1_FAT16533	NOT1	247
14833970	NOT1_FAT16533	NOT1	38
14833971	NOT1_FAT16533	NOT1	84
14833972	NOT1_FAT16533	NOT1	125
14833973	NOT1_FAT16533	NOT1	109
14833974	NOT1_FAT16533	NOT1	110
14833975	NOT1_FAT16533	NOT1	164
14833976	NOT1_FAT16533	NOT1	93
14833977	NOT1_FAT16533	NOT1	126
14833978	NOT1_FAT16533	NOT1	27
14833979	NOT1_FAT16533	NOT1	56
14833980	NOT1_FAT16533	NOT1	17
14833981	NOT1_FAT16533	NOT1	58
14833982	NOT1_FAT16533	NOT1	260
14833983	NOT1_FAT16533	NOT1	106
14833984	NOT1_FAT16533	NOT1	97
14833985	NOT1_FAT16533	NOT1	22
14833986	NOT1_FAT16533	NOT1	77
14833987	NOT1_FAT16533	NOT1	129
14833988	NOT1_FAT16533	NOT1	86
14833989	NOT1_FAT16533	NOT1	194
14833990	NOT1_FAT16533	NOT1	70
14833991	NOT1_FAT16533	NOT1	35
14833992	NOT1_FAT16533	NOT1	53
14833993	NOT1_FAT16533	NOT1	45
14833994	NOT1_FAT16533	NOT1	57
14833995	NOT1_FAT16533	NOT1	61
14833996	NOT1_FAT16533	NOT1	97
14833997	NOT1_FAT16533	NOT1	180
14833998	NOT1_FAT16533	NOT1	52
14833999	NOT1_FAT16533	NOT1	109
14834000	NOT1_FAT16533	NOT1	130
14834001	NOT1_FAT16533	NOT1	130
14834002	NOT1_FAT16533	NOT1	37
14834003	NOT1_FAT16533	NOT1	130
14834004	NOT1_FAT16533	NOT1	99
14834005	NOT1_FAT16533	NOT1	151
14834006	NOT1_FAT16533	NOT1	181
14834007	NOT1_FAT16533	NOT1	99
14834008	NOT1_FAT16533	NOT1	178
14834009	NOT1_FAT16533	NOT1	44
14834010	NOT1_FAT16533	NOT1	60
14834011	NOT1_FAT16533	NOT1	40
14834012	NOT1_FAT16533	NOT1	53
14834013	NOT1_FAT16533	NOT1	74
14834014	NOT1_FAT16533	NOT1	130
14834015	NOT1_FAT16533	NOT1	82
14834016	NOT1_FAT16533	NOT1	59
14834017	NOT1_FAT16533	NOT1	40
14834018	NOT1_FAT16533	NOT1	119
14834019	NOT1_FAT16533	NOT1	90
14834020	NOT1_FAT16533	NOT1	84
14834021	NOT1_FAT16533	NOT1	44
14834022	NOT1_FAT16533	NOT1	25
14834023	NOT1_FAT16533	NOT1	67
14834024	NOT1_FAT16533	NOT1	25
14834025	NOT1_FAT16533	NOT1	64
14834026	NOT1_FAT16533	NOT1	88
14834027	NOT1_FAT16533	NOT1	98
14834028	NOT1_FAT16533	NOT1	106
14834029	NOT1_FAT16533	NOT1	44
14834030	NOT1_FAT16533	NOT1	94
14834031	NOT1_FAT16533	NOT1	64
14834032	NOT1_FAT16533	NOT1	40
14834033	NOT1_FAT16533	NOT1	117
14834034	NOT1_FAT16533	NOT1	23
14834035	NOT1_FAT16533	NOT1	69
14834036	NOT1_FAT16533	NOT1	145
14834037	NOT1_FAT16533	NOT1	110
14834038	NOT1_FAT16533	NOT1	111
14834039	NOT1_FAT16533	NOT1	25
14834040	NOT1_FAT16533	NOT1	52
14834041	NOT1_FAT16533	NOT1	108
14834042	NOT1_FAT16533	NOT1	97
14834043	NOT1_FAT16533	NOT1	132
14834044	NOT1_FAT16533	NOT1	85
14834045	NOT1_FAT16533	NOT1	124
14834046	NOT1_FAT16533	NOT1	25
14834047	NOT1_FAT16533	NOT1	105
14834048	NOT1_FAT16533	NOT1	99
14834049	NOT1_FAT16533	NOT1	165
14834050	NOT1_FAT16533	NOT1	98
14834051	NOT1_FAT16533	NOT1	56
14834052	NOT1_FAT16533	NOT1	94
14834053	NOT1_FAT16533	NOT1	134
14834054	NOT1_FAT16533	NOT1	22
14834055	NOT1_FAT16533	NOT1	131
14834056	NOT1_FAT16533	NOT1	82
14834057	NOT1_FAT16533	NOT1	78
14834058	NOT1_FAT16533	NOT1	121
14834059	NOT1_FAT16533	NOT1	64
14834060	NOT1_FAT16533	NOT1	153
14834061	NOT1_FAT16533	NOT1	78
14834062	NOT1_FAT16533	NOT1	62
14834063	NOT1_FAT16533	NOT1	201
14834064	NOT1_FAT16533	NOT1	105
14834065	NOT1_FAT16533	NOT1	60
14834066	NOT1_FAT16533	NOT1	138
14834067	NOT1_FAT16533	NOT1	36
14834068	NOT1_FAT16533	NOT1	168
14834069	NOT1_FAT16533	NOT1	102
14834070	NOT1_FAT16533	NOT1	77
14834071	NOT1_FAT16533	NOT1	85
14834072	NOT1_FAT16533	NOT1	82
14834073	NOT1_FAT16533	NOT1	59
14834074	NOT1_FAT16533	NOT1	93
14834075	NOT1_FAT16533	NOT1	47
14834076	NOT1_FAT16533	NOT1	65
14834077	NOT1_FAT16533	NOT1	108
14834078	NOT1_FAT16533	NOT1	54
14834079	NOT1_FAT16533	NOT1	74
14834080	NOT1_FAT16533	NOT1	64
14834081	NOT1_FAT16533	NOT1	103
14834082	NOT1_FAT16533	NOT1	87
14834083	NOT1_FAT16533	NOT1	122
14834084	NOT1_FAT16533	NOT1	144
14834085	NOT1_FAT16533	NOT1	29
14834086	NOT1_FAT16533	NOT1	58
14834087	NOT1_FAT16533	NOT1	43
14834088	NOT1_FAT16533	NOT1	139
14834089	NOT1_FAT16533	NOT1	8
14834090	NOT1_FAT16533	NOT1	55
14834091	NOT1_FAT16533	NOT1	104
14834092	NOT1_FAT16533	NOT1	123
14834093	NOT1_FAT16533	NOT1	36
14834094	NOT1_FAT16533	NOT1	136
14834095	NOT1_FAT16533	NOT1	71
14834096	NOT1_FAT16533	NOT1	147
14834097	NOT1_FAT16533	NOT1	65
14834098	NOT1_FAT16533	NOT1	9
14834099	NOT1_FAT16533	NOT1	131
14834100	NOT1_FAT16533	NOT1	31
14834101	NOT1_FAT16533	NOT1	103
14834102	NOT1_FAT16533	NOT1	127
14834103	NOT1_FAT16533	NOT1	187
14834104	NOT1_FAT16533	NOT1	119
14834105	NOT1_FAT16533	NOT1	37
14834106	NOT1_FAT16533	NOT1	117
14834107	NOT1_FAT16533	NOT1	79
14834108	NOT1_FAT16533	NOT1	98
14834109	NOT1_FAT16533	NOT1	53
14834110	NOT1_FAT16533	NOT1	51
14834111	NOT1_FAT16533	NOT1	67
14834112	NOT1_FAT16533	NOT1	148
14834113	NOT1_FAT16533	NOT1	47
14834114	NOT1_FAT16533	NOT1	155
14834115	NOT1_FAT16533	NOT1	141
14834116	NOT1_FAT16533	NOT1	131
14834117	NOT1_FAT16533	NOT1	79
14834118	NOT1_FAT16533	NOT1	255
14834119	NOT1_FAT16533	NOT1	97
14834120	NOT1_FAT16533	NOT1	109
14834121	NOT1_FAT16533	NOT1	52
14834122	NOT1_FAT16533	NOT1	47
14834123	NOT1_FAT16533	NOT1	140
14834124	NOT1_FAT16533	NOT1	124
14834125	NOT1_FAT16533	NOT1	48
14834126	NOT1_FAT16533	NOT1	51
14834127	NOT1_FAT16533	NOT1	132
14834128	NOT1_FAT16533	NOT1	88
14834129	NOT1_FAT16533	NOT1	53
14834130	NOT1_FAT16533	NOT1	34
14834131	NOT1_FAT16533	NOT1	61
14834132	NOT1_FAT16533	NOT1	43
14834133	NOT1_FAT16533	NOT1	166
14834134	NOT1_FAT16533	NOT1	138
14834135	NOT1_FAT16533	NOT1	88
14834136	NOT1_FAT16533	NOT1	47
14834137	NOT1_FAT16533	NOT1	141
14834138	NOT1_FAT16533	NOT1	119
14834139	NOT1_FAT16533	NOT1	42
14834140	NOT1_FAT16533	NOT1	54
14834141	NOT1_FAT16533	NOT1	84
14834142	NOT1_FAT16533	NOT1	96
14834143	NOT1_FAT16533	NOT1	120
14834144	NOT1_FAT16533	NOT1	131
14834145	NOT1_FAT16533	NOT1	123
14834146	NOT1_FAT16533	NOT1	50
14834147	NOT1_FAT16533	NOT1	103
14834148	NOT1_FAT16533	NOT1	90
14834149	NOT1_FAT16533	NOT1	19
14834150	NOT1_FAT16533	NOT1	50
14834151	NOT1_FAT16533	NOT1	83
14834152	NOT1_FAT16533	NOT1	238
14834153	NOT1_FAT16533	NOT1	71
14834154	NOT1_FAT16533	NOT1	49
14834155	NOT1_FAT16533	NOT1	125
14834156	NOT1_FAT16533	NOT1	135
14834157	NOT1_FAT16533	NOT1	42
14834158	NOT1_FAT16533	NOT1	108
14834159	NOT1_FAT16533	NOT1	117
14834160	NOT1_FAT16533	NOT1	64
14834161	NOT1_FAT16533	NOT1	59
14834162	NOT1_FAT16533	NOT1	60
14834163	NOT1_FAT16533	NOT1	126
14834164	NOT1_FAT16533	NOT1	74
14834165	NOT1_FAT16533	NOT1	69
14834166	NOT1_FAT16533	NOT1	178
14834167	NOT1_FAT16533	NOT1	110
14834168	NOT1_FAT16533	NOT1	131
14834169	NOT1_FAT16533	NOT1	91
14834170	NOT1_FAT16533	NOT1	47
14834171	NOT1_FAT16533	NOT1	137
14834172	NOT1_FAT16533	NOT1	87
14834173	NOT1_FAT16533	NOT1	124
14834174	NOT1_FAT16533	NOT1	156
14834175	NOT1_FAT16533	NOT1	60
14834176	NOT1_FAT16533	NOT1	74
14834177	NOT1_FAT16533	NOT1	122
14834178	NOT1_FAT16533	NOT1	158
14834179	NOT1_FAT16533	NOT1	90
14834180	NOT1_FAT16533	NOT1	13
14834181	NOT1_FAT16533	NOT1	159
14834182	NOT1_FAT16533	NOT1	88
14834183	NOT1_FAT16533	NOT1	182
14834184	NOT1_FAT16533	NOT1	72
14834185	NOT1_FAT16533	NOT1	53
14834186	NOT1_FAT16533	NOT1	116
14834187	NOT1_FAT16533	NOT1	35
14834188	NOT1_FAT16533	NOT1	39
14834189	NOT1_FAT16533	NOT1	33
14834190	NOT1_FAT16533	NOT1	26
14834191	NOT1_FAT16533	NOT1	170
14834192	NOT1_FAT16533	NOT1	71
14834193	NOT1_FAT16533	NOT1	72
14834194	NOT1_FAT16533	NOT1	58
14834195	NOT1_FAT16533	NOT1	43
14834196	NOT1_FAT16533	NOT1	52
14834197	NOT1_FAT16533	NOT1	98
14834198	NOT1_FAT16533	NOT1	82
14834199	NOT1_FAT16533	NOT1	139
14834200	NOT1_FAT16533	NOT1	83
14834201	NOT1_FAT16533	NOT1	83
14834202	NOT1_FAT16533	NOT1	110
14834203	NOT1_FAT16533	NOT1	73
14834204	NOT1_FAT16533	NOT1	61
14834205	NOT1_FAT16533	NOT1	40
14834206	NOT1_FAT16533	NOT1	40
14834207	NOT1_FAT16533	NOT1	125
14834208	NOT1_FAT16533	NOT1	84
14834209	NOT1_FAT16533	NOT1	91
14834210	NOT1_FAT16533	NOT1	101
14834211	NOT1_FAT16533	NOT1	65
14834212	NOT1_FAT16533	NOT1	52
14834213	NOT1_FAT16533	NOT1	117
14834214	NOT1_FAT16533	NOT1	100
14834215	NOT1_FAT16533	NOT1	69
14834216	NOT1_FAT16533	NOT1	122
14834217	NOT1_FAT16533	NOT1	164
14834218	NOT1_FAT16533	NOT1	123
14834219	NOT1_FAT16533	NOT1	41
14834220	NOT1_FAT16533	NOT1	109
14834221	NOT1_FAT16533	NOT1	41
14834222	NOT1_FAT16533	NOT1	104
14834223	NOT1_FAT16533	NOT1	81
14834224	NOT1_FAT16533	NOT1	156
14834225	NOT1_FAT16533	NOT1	40
14834226	NOT1_FAT16533	NOT1	59
14834227	NOT1_FAT16533	NOT1	89
14834228	NOT1_FAT16533	NOT1	130
14834229	NOT1_FAT16533	NOT1	34
14834230	NOT1_FAT16533	NOT1	51
14834231	NOT1_FAT16533	NOT1	96
14834232	NOT1_FAT16533	NOT1	96
14834233	NOT1_FAT16533	NOT1	94
14834234	NOT1_FAT16533	NOT1	42
14834235	NOT1_FAT16533	NOT1	85
14834236	NOT1_FAT16533	NOT1	100
14834237	NOT1_FAT16533	NOT1	35
14834238	NOT1_FAT16533	NOT1	108
14834239	NOT1_FAT16533	NOT1	95
14834240	NOT1_FAT16533	NOT1	85
14834241	NOT1_FAT16533	NOT1	114
14834242	NOT1_FAT16533	NOT1	188
14834243	NOT1_FAT16533	NOT1	52
14834244	NOT1_FAT16533	NOT1	139
14834245	NOT1_FAT16533	NOT1	60
14834246	NOT1_FAT16533	NOT1	98
14834247	NOT1_FAT16533	NOT1	105
14834248	NOT1_FAT16533	NOT1	88
14834249	NOT1_FAT16533	NOT1	47
14834250	NOT1_FAT16533	NOT1	103
14834251	NOT1_FAT16533	NOT1	67
14834252	NOT1_FAT16533	NOT1	70
14834253	NOT1_FAT16533	NOT1	112
14834254	NOT1_FAT16533	NOT1	37
14834255	NOT1_FAT16533	NOT1	45
14834256	NOT1_FAT16533	NOT1	59
14834257	NOT1_FAT16533	NOT1	123
14834258	NOT1_FAT16533	NOT1	98
14834259	NOT1_FAT16533	NOT1	55
14834260	NOT1_FAT16533	NOT1	111
14834261	NOT1_FAT16533	NOT1	117
14834262	NOT1_FAT16533	NOT1	81
14834263	NOT1_FAT16533	NOT1	110
14834264	NOT1_FAT16533	NOT1	98
14834265	NOT1_FAT16533	NOT1	81
14834266	NOT1_FAT16533	NOT1	189
14834267	NOT1_FAT16533	NOT1	83
14834268	NOT1_FAT16533	NOT1	69
14834269	NOT1_FAT16533	NOT1	115
14834270	NOT1_FAT16533	NOT1	138
14834271	NOT1_FAT16533	NOT1	165
14834272	NOT1_FAT16533	NOT1	99
14834273	NOT1_FAT16533	NOT1	114
14834274	NOT1_FAT16533	NOT1	152
14834275	NOT1_FAT16533	NOT1	41
14834276	NOT1_FAT16533	NOT1	90
14834277	NOT1_FAT16533	NOT1	153
14834278	NOT1_FAT16533	NOT1	66
14834279	NOT1_FAT16533	NOT1	51
14834280	NOT1_FAT16533	NOT1	89
14834281	NOT1_FAT16533	NOT1	86
14834282	NOT1_FAT16533	NOT1	125
14834283	NOT1_FAT16533	NOT1	149
14834284	NOT1_FAT16533	NOT1	66
14834285	NOT1_FAT16533	NOT1	69
14834286	NOT1_FAT16533	NOT1	111
14834287	NOT1_FAT16533	NOT1	60
14834288	NOT1_FAT16533	NOT1	113
14834289	NOT1_FAT16533	NOT1	98
14834290	NOT1_FAT16533	NOT1	170
14834291	NOT1_FAT16533	NOT1	165
14834292	NOT1_FAT16533	NOT1	124
14834293	NOT1_FAT16533	NOT1	62
14834294	NOT1_FAT16533	NOT1	62
14834295	NOT1_FAT16533	NOT1	51
14834296	NOT1_FAT16533	NOT1	141
14834297	NOT1_FAT16533	NOT1	91
14834298	NOT1_FAT16533	NOT1	123
14834299	NOT1_FAT16533	NOT1	197
14834300	NOT1_FAT16533	NOT1	167
14834301	NOT1_FAT16533	NOT1	48
14834302	NOT1_FAT16533	NOT1	76
14834303	NOT1_FAT16533	NOT1	121
14834304	NOT1_FAT16533	NOT1	148
14834305	NOT1_FAT16533	NOT1	96
14834306	NOT1_FAT16533	NOT1	92
14834307	NOT1_FAT16533	NOT1	190
14834308	NOT1_FAT16533	NOT1	76
14834309	NOT1_FAT16533	NOT1	53
14834310	NOT1_FAT16533	NOT1	11
14834311	NOT1_FAT16533	NOT1	239
14834312	NOT1_FAT16533	NOT1	38
14834313	NOT1_FAT16533	NOT1	146
14834314	NOT1_FAT16533	NOT1	68
14834315	NOT1_FAT16533	NOT1	65
14834316	NOT1_FAT16533	NOT1	56
14834317	NOT1_FAT16533	NOT1	76
14834318	NOT1_FAT16533	NOT1	138
14834319	NOT1_FAT16533	NOT1	66
14834320	NOT1_FAT16533	NOT1	59
14834321	NOT1_FAT16533	NOT1	82
14834322	NOT1_FAT16533	NOT1	171
14834323	NOT1_FAT16533	NOT1	56
14834324	NOT1_FAT16533	NOT1	139
14834325	NOT1_FAT16533	NOT1	103
14834326	NOT1_FAT16533	NOT1	77
14834327	NOT1_FAT16533	NOT1	91
14834328	NOT1_FAT16533	NOT1	82
14834329	NOT1_FAT16533	NOT1	49
14834330	NOT1_FAT16533	NOT1	119
14834331	NOT1_FAT16533	NOT1	60
14834332	NOT1_FAT16533	NOT1	117
14834333	NOT1_FAT16533	NOT1	83
14834334	NOT1_FAT16533	NOT1	124
14834335	NOT1_FAT16533	NOT1	40
14834336	NOT1_FAT16533	NOT1	110
14834337	NOT1_FAT16533	NOT1	40
14834338	NOT1_FAT16533	NOT1	25
14834339	NOT1_FAT16533	NOT1	104
14834340	NOT1_FAT16533	NOT1	9
14834341	NOT1_FAT16533	NOT1	84
14834342	NOT1_FAT16533	NOT1	52
14834343	NOT1_FAT16533	NOT1	101
14834344	NOT1_FAT16533	NOT1	65
14834345	NOT1_FAT16533	NOT1	7
14834346	NOT1_FAT16533	NOT1	72
14834347	NOT1_FAT16533	NOT1	56
14834348	NOT1_FAT16533	NOT1	100
14834349	NOT1_FAT16533	NOT1	105
14834350	NOT1_FAT16533	NOT1	207
14834351	NOT1_FAT16533	NOT1	52
14834352	NOT1_FAT16533	NOT1	48
14834353	NOT1_FAT16533	NOT1	75
14834354	NOT1_FAT16533	NOT1	144
14834355	NOT1_FAT16533	NOT1	113
14834356	NOT1_FAT16533	NOT1	133
14834357	NOT1_FAT16533	NOT1	92
14834358	NOT1_FAT16533	NOT1	73
14834359	NOT1_FAT16533	NOT1	88
14834360	NOT1_FAT16533	NOT1	125
14834361	NOT1_FAT16533	NOT1	52
14834362	NOT1_FAT16533	NOT1	77
14834363	NOT1_FAT16533	NOT1	133
14834364	NOT1_FAT16533	NOT1	125
14834365	NOT1_FAT16533	NOT1	54
14834366	NOT1_FAT16533	NOT1	127
14834367	NOT1_FAT16533	NOT1	19
14834368	NOT1_FAT16533	NOT1	78
14834369	NOT1_FAT16533	NOT1	148
14834370	NOT1_FAT16533	NOT1	76
14834371	NOT1_FAT16533	NOT1	21
14834372	NOT1_FAT16533	NOT1	80
14834373	NOT1_FAT16533	NOT1	84
14834374	NOT1_FAT16533	NOT1	123
14834375	NOT1_FAT16533	NOT1	65
14834376	NOT1_FAT16533	NOT1	122
14834377	NOT1_FAT16533	NOT1	133
14834378	NOT1_FAT16533	NOT1	74
14834379	NOT1_FAT16533	NOT1	145
14834380	NOT1_FAT16533	NOT1	67
14834381	NOT1_FAT16533	NOT1	73
14834382	NOT1_FAT16533	NOT1	35
14834383	NOT1_FAT16533	NOT1	104
14834384	NOT1_FAT16533	NOT1	145
14834385	NOT1_FAT16533	NOT1	164
14834386	NOT1_FAT16533	NOT1	40
14834387	NOT1_FAT16533	NOT1	129
14834388	NOT1_FAT16533	NOT1	109
14834389	NOT1_FAT16533	NOT1	170
14834390	NOT1_FAT16533	NOT1	75
14834391	NOT1_FAT16533	NOT1	70
14834392	NOT1_FAT16533	NOT1	56
14834393	NOT1_FAT16533	NOT1	37
14834394	NOT1_FAT16533	NOT1	130
14834395	NOT1_FAT16533	NOT1	61
14834396	NOT1_FAT16533	NOT1	53
14834397	NOT1_FAT16533	NOT1	66
14834398	NOT1_FAT16533	NOT1	160
14834399	NOT1_FAT16533	NOT1	52
14834400	NOT1_FAT16533	NOT1	59
14834401	NOT1_FAT16533	NOT1	41
14834402	NOT1_FAT16533	NOT1	96
14834403	NOT1_FAT16533	NOT1	45
14834404	NOT1_FAT16533	NOT1	52
14834405	NOT1_FAT16533	NOT1	32
14834406	NOT1_FAT16533	NOT1	60
14834407	NOT1_FAT16533	NOT1	44
14834408	NOT1_FAT16533	NOT1	94
14834409	NOT1_FAT16533	NOT1	120
14834410	NOT1_FAT16533	NOT1	102
14834411	NOT1_FAT16533	NOT1	80
14834412	NOT1_FAT16533	NOT1	104
14834413	NOT1_FAT16533	NOT1	91
14834414	NOT1_FAT16533	NOT1	28
14834415	NOT1_FAT16533	NOT1	21
14834416	NOT1_FAT16533	NOT1	33
14834417	NOT1_FAT16533	NOT1	194
14834418	NOT1_FAT16533	NOT1	82
14834419	NOT1_FAT16533	NOT1	37
14834420	NOT1_FAT16533	NOT1	55
14834421	NOT1_FAT16533	NOT1	21
14834422	NOT1_FAT16533	NOT1	60
14834423	NOT1_FAT16533	NOT1	69
14834424	NOT1_FAT16533	NOT1	47
14834425	NOT1_FAT16533	NOT1	48
14834426	NOT1_FAT16533	NOT1	72
14834427	NOT1_FAT16533	NOT1	62
14834428	NOT1_FAT16533	NOT1	43
14834429	NOT1_FAT16533	NOT1	33
14834430	NOT1_FAT16533	NOT1	121
14834431	NOT1_FAT16533	NOT1	103
14834432	NOT1_FAT16533	NOT1	70
14834433	NOT1_FAT16533	NOT1	144
14834434	NOT1_FAT16533	NOT1	110
14834435	NOT1_FAT16533	NOT1	85
14834436	NOT1_FAT16533	NOT1	31
14834437	NOT1_FAT16533	NOT1	28
14834438	NOT1_FAT16533	NOT1	130
14834439	NOT1_FAT16533	NOT1	62
14834440	NOT1_FAT16533	NOT1	42
14834441	NOT1_FAT16533	NOT1	70
14834442	NOT1_FAT16533	NOT1	20
14834443	NOT1_FAT16533	NOT1	78
14834444	NOT1_FAT16533	NOT1	98
14834445	NOT1_FAT16533	NOT1	77
14834446	NOT1_FAT16533	NOT1	18
14834447	NOT1_FAT16533	NOT1	68
14834448	NOT1_FAT16533	NOT1	70
14834449	NOT1_FAT16533	NOT1	93
14834450	NOT1_FAT16533	NOT1	64
14834451	NOT1_FAT16533	NOT1	102
14834452	NOT1_FAT16533	NOT1	138
14834453	NOT1_FAT16533	NOT1	50
14834454	NOT1_FAT16533	NOT1	114
14834455	NOT1_FAT16533	NOT1	67
14834456	NOT1_FAT16533	NOT1	39
14834457	NOT1_FAT16533	NOT1	114
14834458	NOT1_FAT16533	NOT1	69
14834459	NOT1_FAT16533	NOT1	91
14834460	NOT1_FAT16533	NOT1	63
14834461	NOT1_FAT16533	NOT1	103
14834462	NOT1_FAT16533	NOT1	51
14834463	NOT1_FAT16533	NOT1	67
14834464	NOT1_FAT16533	NOT1	46
14834465	NOT1_FAT16533	NOT1	41
14834466	NOT1_FAT16533	NOT1	107
14834467	NOT1_FAT16533	NOT1	84
14834468	NOT1_FAT16533	NOT1	84
14834469	NOT1_FAT16533	NOT1	38
14834470	NOT1_FAT16533	NOT1	51
14834471	NOT1_FAT16533	NOT1	35
14834472	NOT1_FAT16533	NOT1	145
14834473	NOT1_FAT16533	NOT1	48
14834474	NOT1_FAT16533	NOT1	56
14834475	NOT1_FAT16533	NOT1	82
14834476	NOT1_FAT16533	NOT1	29
14834477	NOT1_FAT16533	NOT1	111
14834478	NOT1_FAT16533	NOT1	60
14834479	NOT1_FAT16533	NOT1	105
14834480	NOT1_FAT16533	NOT1	85
14834481	NOT1_FAT16533	NOT1	60
14834482	NOT1_FAT16533	NOT1	73
14834483	NOT1_FAT16533	NOT1	143
14834484	NOT1_FAT16533	NOT1	132
14834485	NOT1_FAT16533	NOT1	41
14834486	NOT1_FAT16533	NOT1	34
14834487	NOT1_FAT16533	NOT1	40
14834488	NOT1_FAT16533	NOT1	20
14834489	NOT1_FAT16533	NOT1	29
14834490	NOT1_FAT16533	NOT1	110
14834491	NOT1_FAT16533	NOT1	41
14834492	NOT1_FAT16533	NOT1	75
14834493	NOT1_FAT16533	NOT1	89
14834494	NOT1_FAT16533	NOT1	68
14834495	NOT1_FAT16533	NOT1	41
14834496	NOT1_FAT16533	NOT1	133
14834497	NOT1_FAT16533	NOT1	47
14834498	NOT1_FAT16533	NOT1	82
14834499	NOT1_FAT16533	NOT1	108
14834500	NOT1_FAT16533	NOT1	32
14834501	NOT1_FAT16533	NOT1	69
14834502	NOT1_FAT16533	NOT1	64
14834503	NOT1_FAT16533	NOT1	40
14834504	NOT1_FAT16533	NOT1	37
14834505	NOT1_FAT16533	NOT1	130
14834506	NOT1_FAT16533	NOT1	45
14834507	NOT1_FAT16533	NOT1	126
14834508	NOT1_FAT16533	NOT1	78
14834509	NOT1_FAT16533	NOT1	34
14834510	NOT1_FAT16533	NOT1	167
14834511	NOT1_FAT16533	NOT1	51
14834512	NOT1_FAT16533	NOT1	68
14834513	NOT1_FAT16533	NOT1	146
14834514	NOT1_FAT16533	NOT1	52
14834515	NOT1_FAT16533	NOT1	91
14834516	NOT1_FAT16533	NOT1	102
14834517	NOT1_FAT16533	NOT1	49
14834518	NOT1_FAT16533	NOT1	27
14834519	NOT1_FAT16533	NOT1	96
14834520	NOT1_FAT16533	NOT1	123
14834521	NOT1_FAT16533	NOT1	98
14834522	NOT1_FAT16533	NOT1	39
14834523	NOT1_FAT16533	NOT1	99
14834524	NOT1_FAT16533	NOT1	178
14834525	NOT1_FAT16533	NOT1	56
14834526	NOT1_FAT16533	NOT1	96
14834527	NOT1_FAT16533	NOT1	25
14834528	NOT1_FAT16533	NOT1	92
14834529	NOT1_FAT16533	NOT1	96
14834530	NOT1_FAT16533	NOT1	50
14834531	NOT1_FAT16533	NOT1	98
14834532	NOT1_FAT16533	NOT1	93
14834533	NOT1_FAT16533	NOT1	86
14834534	NOT1_FAT16533	NOT1	60
14834535	NOT1_FAT16533	NOT1	69
14834536	NOT1_FAT16533	NOT1	104
14834537	NOT1_FAT16533	NOT1	73
14834538	NOT1_FAT16533	NOT1	178
14834539	NOT1_FAT16533	NOT1	118
14834540	NOT1_FAT16533	NOT1	60
14834541	NOT1_FAT16533	NOT1	53
14834542	NOT1_FAT16533	NOT1	55
14834543	NOT1_FAT16533	NOT1	70
14834544	NOT1_FAT16533	NOT1	125
14834545	NOT1_FAT16533	NOT1	117
14834546	NOT1_FAT16533	NOT1	55
14834547	NOT1_FAT16533	NOT1	108
14834548	NOT1_FAT16533	NOT1	144
14834549	NOT1_FAT16533	NOT1	39
14834550	NOT1_FAT16533	NOT1	66
14834551	NOT1_FAT16533	NOT1	73
14834552	NOT1_FAT16533	NOT1	47
14834553	NOT1_FAT16533	NOT1	167
14834554	NOT1_FAT16533	NOT1	67
14834555	NOT1_FAT16533	NOT1	45
14834556	NOT1_FAT16533	NOT1	164
14834557	NOT1_FAT16533	NOT1	79
14834558	NOT1_FAT16533	NOT1	69
14834559	NOT1_FAT16533	NOT1	127
14834560	NOT1_FAT16533	NOT1	57
14834561	NOT1_FAT16533	NOT1	69
14834562	NOT1_FAT16533	NOT1	85
14834563	NOT1_FAT16533	NOT1	74
14834564	NOT1_FAT16533	NOT1	165
14834565	NOT1_FAT16533	NOT1	164
14834566	NOT1_FAT16533	NOT1	61
14834567	NOT1_FAT16533	NOT1	115
14834568	NOT1_FAT16533	NOT1	115
14834569	NOT1_FAT16533	NOT1	15
14834570	NOT1_FAT16533	NOT1	139
14834571	NOT1_FAT16533	NOT1	57
14834572	NOT1_FAT16533	NOT1	152
14834573	NOT1_FAT16533	NOT1	134
14834574	NOT1_FAT16533	NOT1	42
14834575	NOT1_FAT16533	NOT1	224
14834576	NOT1_FAT16533	NOT1	48
14834577	NOT1_FAT16533	NOT1	123
14834578	NOT1_FAT16533	NOT1	89
14834579	NOT1_FAT16533	NOT1	149
14834580	NOT1_FAT16533	NOT1	91
14834581	NOT1_FAT16533	NOT1	115
14834582	NOT1_FAT16533	NOT1	42
14834583	NOT1_FAT16533	NOT1	82
14834584	NOT1_FAT16533	NOT1	94
14834585	NOT1_FAT16533	NOT1	95
14834586	NOT1_FAT16533	NOT1	46
14834587	NOT1_FAT16533	NOT1	8
14834588	NOT1_FAT16533	NOT1	93
14834589	NOT1_FAT16533	NOT1	50
14834590	NOT1_FAT16533	NOT1	36
14834591	NOT1_FAT16533	NOT1	53
14834592	NOT1_FAT16533	NOT1	125
14834593	NOT1_FAT16533	NOT1	24
14834594	NOT1_FAT16533	NOT1	74
14834595	NOT1_FAT16533	NOT1	165
14834596	NOT1_FAT16533	NOT1	120
14834597	NOT1_FAT16533	NOT1	57
14834598	NOT1_FAT16533	NOT1	82
14834599	NOT1_FAT16533	NOT1	23
14834600	NOT1_FAT16533	NOT1	63
14834601	NOT1_FAT16533	NOT1	118
14834602	NOT1_FAT16533	NOT1	34
14834603	NOT1_FAT16533	NOT1	120
14834604	NOT1_FAT16533	NOT1	69
14834605	NOT1_FAT16533	NOT1	55
14834606	NOT1_FAT16533	NOT1	50
14834607	NOT1_FAT16533	NOT1	138
14834608	NOT1_FAT16533	NOT1	34
14834609	NOT1_FAT16533	NOT1	66
14834610	NOT1_FAT16533	NOT1	70
14834611	NOT1_FAT16533	NOT1	111
14834612	NOT1_FAT16533	NOT1	105
14834613	NOT1_FAT16533	NOT1	35
14834614	NOT1_FAT16533	NOT1	74
14834615	NOT1_FAT16533	NOT1	36
14834616	NOT1_FAT16533	NOT1	146
14834617	NOT1_FAT16533	NOT1	85
14834618	NOT1_FAT16533	NOT1	43
14834619	NOT1_FAT16533	NOT1	91
14834620	NOT1_FAT16533	NOT1	97
14834621	NOT1_FAT16533	NOT1	29
14834622	NOT1_FAT16533	NOT1	51
14834623	NOT1_FAT16533	NOT1	39
14834624	NOT1_FAT16533	NOT1	44
14834625	NOT1_FAT16533	NOT1	39
14834626	NOT1_FAT16533	NOT1	35
14834627	NOT1_FAT16533	NOT1	34
14834628	NOT1_FAT16533	NOT1	45
14834629	NOT1_FAT16533	NOT1	68
14834630	NOT1_FAT16533	NOT1	84
14834631	NOT1_FAT16533	NOT1	35
14834632	NOT1_FAT16533	NOT1	80
14834633	NOT1_FAT16533	NOT1	48
14834634	NOT1_FAT16533	NOT1	66
14834635	NOT1_FAT16533	NOT1	21
14834636	NOT1_FAT16533	NOT1	40
14834637	NOT1_FAT16533	NOT1	65
14834638	NOT1_FAT16533	NOT1	91
14834639	NOT1_FAT16533	NOT1	102
14834640	NOT1_FAT16533	NOT1	123
14834641	NOT1_FAT16533	NOT1	165
14834642	NOT1_FAT16533	NOT1	180
14834643	NOT1_FAT16533	NOT1	114
14834644	NOT1_FAT16533	NOT1	59
14834645	NOT1_FAT16533	NOT1	123
14834646	NOT1_FAT16533	NOT1	49
14834647	NOT1_FAT16533	NOT1	88
14834648	NOT1_FAT16533	NOT1	46
14834649	NOT1_FAT16533	NOT1	75
14834650	NOT1_FAT16533	NOT1	105
14834651	NOT1_FAT16533	NOT1	85
14834652	NOT1_FAT16533	NOT1	96
14834653	NOT1_FAT16533	NOT1	114
14834654	NOT1_FAT16533	NOT1	61
14834655	NOT1_FAT16533	NOT1	40
14834656	NOT1_FAT16533	NOT1	121
14834657	NOT1_FAT16533	NOT1	122
14834658	NOT1_FAT16533	NOT1	96
14834659	NOT1_FAT16533	NOT1	82
14834660	NOT1_FAT16533	NOT1	190
14834661	NOT1_FAT16533	NOT1	131
14834662	NOT1_FAT16533	NOT1	132
14834663	NOT1_FAT16533	NOT1	201
14834664	NOT1_FAT16533	NOT1	143
14834665	NOT1_FAT16533	NOT1	96
14834666	NOT1_FAT16533	NOT1	64
14834667	NOT1_FAT16533	NOT1	47
14834668	NOT1_FAT16533	NOT1	88
14834669	NOT1_FAT16533	NOT1	20
14834670	NOT1_FAT16533	NOT1	50
14834671	NOT1_FAT16533	NOT1	82
14834672	NOT1_FAT16533	NOT1	97
14834673	NOT1_FAT16533	NOT1	97
14834674	NOT1_FAT16533	NOT1	60
14834675	NOT1_FAT16533	NOT1	151
14834676	NOT1_FAT16533	NOT1	94
14834677	NOT1_FAT16533	NOT1	59
14834678	NOT1_FAT16533	NOT1	131
14834679	NOT1_FAT16533	NOT1	54
14834680	NOT1_FAT16533	NOT1	105
14834681	NOT1_FAT16533	NOT1	129
14834682	NOT1_FAT16533	NOT1	74
14834683	NOT1_FAT16533	NOT1	65
14834684	NOT1_FAT16533	NOT1	123
14834685	NOT1_FAT16533	NOT1	198
14834686	NOT1_FAT16533	NOT1	59
14834687	NOT1_FAT16533	NOT1	83
14834688	NOT1_FAT16533	NOT1	137
14834689	NOT1_FAT16533	NOT1	66
14834690	NOT1_FAT16533	NOT1	59
14834691	NOT1_FAT16533	NOT1	47
14834692	NOT1_FAT16533	NOT1	122
14834693	NOT1_FAT16533	NOT1	60
14834694	NOT1_FAT16533	NOT1	43
14834695	NOT1_FAT16533	NOT1	60
14834696	NOT1_FAT16533	NOT1	7
14834697	NOT1_FAT16533	NOT1	104
14834698	NOT1_FAT16533	NOT1	124
14834699	NOT1_FAT16533	NOT1	62
14834700	NOT1_FAT16533	NOT1	130
14834701	NOT1_FAT16533	NOT1	93
14834702	NOT1_FAT16533	NOT1	28
14834703	NOT1_FAT16533	NOT1	70
14834704	NOT1_FAT16533	NOT1	76
14834705	NOT1_FAT16533	NOT1	59
14834706	NOT1_FAT16533	NOT1	121
14834707	NOT1_FAT16533	NOT1	55
14834708	NOT1_FAT16533	NOT1	67
14834709	NOT1_FAT16533	NOT1	34
14834710	NOT1_FAT16533	NOT1	49
14834711	NOT1_FAT16533	NOT1	68
14834712	NOT1_FAT16533	NOT1	99
14834713	NOT1_FAT16533	NOT1	68
14834714	NOT1_FAT16533	NOT1	65
14834715	NOT1_FAT16533	NOT1	92
14834716	NOT1_FAT16533	NOT1	62
14834717	NOT1_FAT16533	NOT1	40
14834718	NOT1_FAT16533	NOT1	156
14834719	NOT1_FAT16533	NOT1	150
14834720	NOT1_FAT16533	NOT1	92
14834721	NOT1_FAT16533	NOT1	60
14834722	NOT1_FAT16533	NOT1	85
14834723	NOT1_FAT16533	NOT1	112
14834724	NOT1_FAT16533	NOT1	163
14834725	NOT1_FAT16533	NOT1	86
14834726	NOT1_FAT16533	NOT1	82
14834727	NOT1_FAT16533	NOT1	107
14834728	NOT1_FAT16533	NOT1	98
14834729	NOT1_FAT16533	NOT1	75
14834730	NOT1_FAT16533	NOT1	73
14834731	NOT1_FAT16533	NOT1	106
14834732	NOT1_FAT16533	NOT1	104
14834733	NOT1_FAT16533	NOT1	70
14834734	NOT1_FAT16533	NOT1	81
14834735	NOT1_FAT16533	NOT1	117
14834736	NOT1_FAT16533	NOT1	78
14834737	NOT1_FAT16533	NOT1	83
14834738	NOT1_FAT16533	NOT1	41
14834739	NOT1_FAT16533	NOT1	55
14834740	NOT1_FAT16533	NOT1	67
14834741	NOT1_FAT16533	NOT1	90
14834742	NOT1_FAT16533	NOT1	22
14834743	NOT1_FAT16533	NOT1	99
14834744	NOT1_FAT16533	NOT1	152
14834745	NOT1_FAT16533	NOT1	70
14834746	NOT1_FAT16533	NOT1	118
14834747	NOT1_FAT16533	NOT1	16
14834748	NOT1_FAT16533	NOT1	84
14834749	NOT1_FAT16533	NOT1	42
14834750	NOT1_FAT16533	NOT1	96
14834751	NOT1_FAT16533	NOT1	86
14834752	NOT1_FAT16533	NOT1	166
14834753	NOT1_FAT16533	NOT1	66
14834754	NOT1_FAT16533	NOT1	90
14834755	NOT1_FAT16533	NOT1	66
14834756	NOT1_FAT16533	NOT1	140
14834757	NOT1_FAT16533	NOT1	80
14834758	NOT1_FAT16533	NOT1	88
14834759	NOT1_FAT16533	NOT1	235
14834760	NOT1_FAT16533	NOT1	49
14834761	NOT1_FAT16533	NOT1	44
14834762	NOT1_FAT16533	NOT1	83
14834763	NOT1_FAT16533	NOT1	42
14834764	NOT1_FAT16533	NOT1	74
14834765	NOT1_FAT16533	NOT1	83
14834766	NOT1_FAT16533	NOT1	101
14834767	NOT1_FAT16533	NOT1	37
14834768	NOT1_FAT16533	NOT1	59
14834769	NOT1_FAT16533	NOT1	35
14834770	NOT1_FAT16533	NOT1	120
14834771	NOT1_FAT16533	NOT1	53
14834772	NOT1_FAT16533	NOT1	165
14834773	NOT1_FAT16533	NOT1	48
14834774	NOT1_FAT16533	NOT1	43
14834775	NOT1_FAT16533	NOT1	110
14834776	NOT1_FAT16533	NOT1	42
14834777	NOT1_FAT16533	NOT1	27
14834778	NOT1_FAT16533	NOT1	65
14834779	NOT1_FAT16533	NOT1	76
14834780	NOT1_FAT16533	NOT1	52
14834781	NOT1_FAT16533	NOT1	69
14834782	NOT1_FAT16533	NOT1	132
14834783	NOT1_FAT16533	NOT1	144
14834784	NOT1_FAT16533	NOT1	76
14834785	NOT1_FAT16533	NOT1	163
14834786	NOT1_FAT16533	NOT1	59
14834787	NOT1_FAT16533	NOT1	179
14834788	NOT1_FAT16533	NOT1	136
14834789	NOT1_FAT16533	NOT1	47
14834790	NOT1_FAT16533	NOT1	110
14834791	NOT1_FAT16533	NOT1	82
14834792	NOT1_FAT16533	NOT1	94
14834793	NOT1_FAT16533	NOT1	64
14834794	NOT1_FAT16533	NOT1	88
14834795	NOT1_FAT16533	NOT1	57
14834796	NOT1_FAT16533	NOT1	100
14834797	NOT1_FAT16533	NOT1	120
14834798	NOT1_FAT16533	NOT1	123
14834799	NOT1_FAT16533	NOT1	72
14834800	NOT1_FAT16533	NOT1	114
14834801	NOT1_FAT16533	NOT1	95
14834802	NOT1_FAT16533	NOT1	50
14834803	NOT1_FAT16533	NOT1	260
14834804	NOT1_FAT16533	NOT1	139
14834805	NOT1_FAT16533	NOT1	142
14834806	NOT1_FAT16533	NOT1	41
14834807	NOT1_FAT16533	NOT1	42
14834808	NOT1_FAT16533	NOT1	31
14834809	NOT1_FAT16533	NOT1	106
14834810	NOT1_FAT16533	NOT1	43
14834811	NOT1_FAT16533	NOT1	181
14834812	NOT1_FAT16533	NOT1	89
14834813	NOT1_FAT16533	NOT1	137
14834814	NOT1_FAT16533	NOT1	74
14834815	NOT1_FAT16533	NOT1	85
14834816	NOT1_FAT16533	NOT1	123
14834817	NOT1_FAT16533	NOT1	138
14834818	NOT1_FAT16533	NOT1	136
14834819	NOT1_FAT16533	NOT1	49
14834820	NOT1_FAT16533	NOT1	127
14834821	NOT1_FAT16533	NOT1	78
14834822	NOT1_FAT16533	NOT1	138
14834823	NOT1_FAT16533	NOT1	99
14834824	NOT1_FAT16533	NOT1	135
14834825	NOT1_FAT16533	NOT1	93
14834826	NOT1_FAT16533	NOT1	71
14834827	NOT1_FAT16533	NOT1	39
14834828	NOT1_FAT16533	NOT1	63
14834829	NOT1_FAT16533	NOT1	104
14834830	NOT1_FAT16533	NOT1	77
14834831	NOT1_FAT16533	NOT1	94
14834832	NOT1_FAT16533	NOT1	107
14834833	NOT1_FAT16533	NOT1	49
14834834	NOT1_FAT16533	NOT1	123
14834835	NOT1_FAT16533	NOT1	156
14834836	NOT1_FAT16533	NOT1	155
14834837	NOT1_FAT16533	NOT1	132
14834838	NOT1_FAT16533	NOT1	72
14834839	NOT1_FAT16533	NOT1	66
14834840	NOT1_FAT16533	NOT1	89
14834841	NOT1_FAT16533	NOT1	72
14834842	NOT1_FAT16533	NOT1	119
14834843	NOT1_FAT16533	NOT1	99
14834844	NOT1_FAT16533	NOT1	65
14834845	NOT1_FAT16533	NOT1	33
14834846	NOT1_FAT16533	NOT1	108
14834847	NOT1_FAT16533	NOT1	87
14834848	NOT1_FAT16533	NOT1	125
14834849	NOT1_FAT16533	NOT1	119
14834850	NOT1_FAT16533	NOT1	58
14834851	NOT1_FAT16533	NOT1	133
14834852	NOT1_FAT16533	NOT1	10
14834853	NOT1_FAT16533	NOT1	59
14834854	NOT1_FAT16533	NOT1	94
14834855	NOT1_FAT16533	NOT1	130
14834856	NOT1_FAT16533	NOT1	57
14834857	NOT1_FAT16533	NOT1	59
14834858	NOT1_FAT16533	NOT1	147
14834859	NOT1_FAT16533	NOT1	79
14834860	NOT1_FAT16533	NOT1	147
14834861	NOT1_FAT16533	NOT1	176
14834862	NOT1_FAT16533	NOT1	57
14834863	NOT1_FAT16533	NOT1	45
14834864	NOT1_FAT16533	NOT1	123
14834865	NOT1_FAT16533	NOT1	85
14834866	NOT1_FAT16533	NOT1	64
14834867	NOT1_FAT16533	NOT1	89
14834868	NOT1_FAT16533	NOT1	160
14834869	NOT1_FAT16533	NOT1	115
14834870	NOT1_FAT16533	NOT1	58
14834871	NOT1_FAT16533	NOT1	121
14834872	NOT1_FAT16533	NOT1	72
14834873	NOT1_FAT16533	NOT1	29
14834874	NOT1_FAT16533	NOT1	53
14834875	NOT1_FAT16533	NOT1	45
14834876	NOT1_FAT16533	NOT1	104
14834877	NOT1_FAT16533	NOT1	58
14834878	NOT1_FAT16533	NOT1	118
14834879	NOT1_FAT16533	NOT1	72
14834880	NOT1_FAT16533	NOT1	108
14834881	NOT1_FAT16533	NOT1	63
14834882	NOT1_FAT16533	NOT1	117
14834883	NOT1_FAT16533	NOT1	40
14834884	NOT1_FAT16533	NOT1	30
14834885	NOT1_FAT16533	NOT1	44
14834886	NOT1_FAT16533	NOT1	113
14834887	NOT1_FAT16533	NOT1	96
14834888	NOT1_FAT16533	NOT1	144
14834889	NOT1_FAT16533	NOT1	117
14834890	NOT1_FAT16533	NOT1	112
14834891	NOT1_FAT16533	NOT1	100
14834892	NOT1_FAT16533	NOT1	108
14834893	NOT1_FAT16533	NOT1	34
14834894	NOT1_FAT16533	NOT1	123
14834895	NOT1_FAT16533	NOT1	88
14834896	NOT1_FAT16533	NOT1	126
14834897	NOT1_FAT16533	NOT1	45
14834898	NOT1_FAT16533	NOT1	40
14834899	NOT1_FAT16533	NOT1	52
14834900	NOT1_FAT16533	NOT1	39
14834901	NOT1_FAT16533	NOT1	59
14834902	NOT1_FAT16533	NOT1	93
14834903	NOT1_FAT16533	NOT1	94
14834904	NOT1_FAT16533	NOT1	60
14834905	NOT1_FAT16533	NOT1	111
14834906	NOT1_FAT16533	NOT1	91
14834907	NOT1_FAT16533	NOT1	159
14834908	NOT1_FAT16533	NOT1	31
14834909	NOT1_FAT16533	NOT1	159
14834910	NOT1_FAT16533	NOT1	140
14834911	NOT1_FAT16533	NOT1	61
14834912	NOT1_FAT16533	NOT1	85
14834913	NOT1_FAT16533	NOT1	126
14834914	NOT1_FAT16533	NOT1	61
14834915	NOT1_FAT16533	NOT1	85
14834916	NOT1_FAT16533	NOT1	31
14834917	NOT1_FAT16533	NOT1	120
14834918	NOT1_FAT16533	NOT1	45
14834919	NOT1_FAT16533	NOT1	105
14834920	NOT1_FAT16533	NOT1	58
14834921	NOT1_FAT16533	NOT1	27
14834922	NOT1_FAT16533	NOT1	99
14834923	NOT1_FAT16533	NOT1	70
14834924	NOT1_FAT16533	NOT1	160
14834925	NOT1_FAT16533	NOT1	83
14834926	NOT1_FAT16533	NOT1	104
14834927	NOT1_FAT16533	NOT1	90
14834928	NOT1_FAT16533	NOT1	23
14834929	NOT1_FAT16533	NOT1	134
14834930	NOT1_FAT16533	NOT1	195
14834931	NOT1_FAT16533	NOT1	153
14834932	NOT1_FAT16533	NOT1	37
14834933	NOT1_FAT16533	NOT1	114
14834934	NOT1_FAT16533	NOT1	194
14834935	NOT1_FAT16533	NOT1	54
14834936	NOT1_FAT16533	NOT1	66
14834937	NOT1_FAT16533	NOT1	164
14834938	NOT1_FAT16533	NOT1	173
14834939	NOT1_FAT16533	NOT1	50
14834940	NOT1_FAT16533	NOT1	78
14834941	NOT1_FAT16533	NOT1	70
14834942	NOT1_FAT16533	NOT1	88
14834943	NOT1_FAT16533	NOT1	94
14834944	NOT1_FAT16533	NOT1	103
14834945	NOT1_FAT16533	NOT1	56
14834946	NOT1_FAT16533	NOT1	103
14834947	NOT1_FAT16533	NOT1	82
14834948	NOT1_FAT16533	NOT1	93
14834949	NOT1_FAT16533	NOT1	65
14834950	NOT1_FAT16533	NOT1	49
14834951	NOT1_FAT16533	NOT1	112
14834952	NOT1_FAT16533	NOT1	51
14834953	NOT1_FAT16533	NOT1	103
14834954	NOT1_FAT16533	NOT1	185
14834955	NOT1_FAT16533	NOT1	50
14834956	NOT1_FAT16533	NOT1	61
14834957	NOT1_FAT16533	NOT1	158
14834958	NOT1_FAT16533	NOT1	36
14834959	NOT1_FAT16533	NOT1	109
14834960	NOT1_FAT16533	NOT1	185
14834961	NOT1_FAT16533	NOT1	37
14834962	NOT1_FAT16533	NOT1	125
14834963	NOT1_FAT16533	NOT1	77
14834964	NOT1_FAT16533	NOT1	98
14834965	NOT1_FAT16533	NOT1	95
14834966	NOT1_FAT16533	NOT1	106
14834967	NOT1_FAT16533	NOT1	118
14834968	NOT1_FAT16533	NOT1	59
14834969	NOT1_FAT16533	NOT1	87
14834970	NOT1_FAT16533	NOT1	153
14834971	NOT1_FAT16533	NOT1	104
14834972	NOT1_FAT16533	NOT1	93
14834973	NOT1_FAT16533	NOT1	47
14834974	NOT1_FAT16533	NOT1	45
14834975	NOT1_FAT16533	NOT1	86
14834976	NOT1_FAT16533	NOT1	82
14834977	NOT1_FAT16533	NOT1	46
14834978	NOT1_FAT16533	NOT1	90
14834979	NOT1_FAT16533	NOT1	58
14834980	NOT1_FAT16533	NOT1	84
14834981	NOT1_FAT16533	NOT1	105
14834982	NOT1_FAT16533	NOT1	122
14834983	NOT1_FAT16533	NOT1	110
14834984	NOT1_FAT16533	NOT1	129
14834985	NOT1_FAT16533	NOT1	68
14834986	NOT1_FAT16533	NOT1	100
14834987	NOT1_FAT16533	NOT1	81
14834988	NOT1_FAT16533	NOT1	71
14834989	NOT1_FAT16533	NOT1	75
14834990	NOT1_FAT16533	NOT1	119
14834991	NOT1_FAT16533	NOT1	177
14834992	NOT1_FAT16533	NOT1	79
14834993	NOT1_FAT16533	NOT1	107
14834994	NOT1_FAT16533	NOT1	82
14834995	NOT1_FAT16533	NOT1	94
14834996	NOT1_FAT16533	NOT1	25
14834997	NOT1_FAT16533	NOT1	114
14834998	NOT1_FAT16533	NOT1	73
14834999	NOT1_FAT16533	NOT1	144
14835000	NOT1_FAT16533	NOT1	57
14835001	NOT1_FAT16533	NOT1	147
14835002	NOT1_FAT16533	NOT1	99
14835003	NOT1_FAT16533	NOT1	80
14835004	NOT1_FAT16533	NOT1	93
14835005	NOT1_FAT16533	NOT1	77
14835006	NOT1_FAT16533	NOT1	90
14835007	NOT1_FAT16533	NOT1	92
14835008	NOT1_FAT16533	NOT1	73
14835009	NOT1_FAT16533	NOT1	76
14835010	NOT1_FAT16533	NOT1	222
14835011	NOT1_FAT16533	NOT1	220
14835012	NOT1_FAT16533	NOT1	193
14835013	NOT1_FAT16533	NOT1	121
14835014	NOT1_FAT16533	NOT1	119
14835015	NOT1_FAT16533	NOT1	115
14835016	NOT1_FAT16533	NOT1	87
14835017	NOT1_FAT16533	NOT1	31
14835018	NOT1_FAT16533	NOT1	39
14835019	NOT1_FAT16533	NOT1	27
14835020	NOT1_FAT16533	NOT1	102
14835021	NOT1_FAT16533	NOT1	60
14835022	NOT1_FAT16533	NOT1	63
14835023	NOT1_FAT16533	NOT1	92
14835024	NOT1_FAT16533	NOT1	102
14835025	NOT1_FAT16533	NOT1	107
14835026	NOT1_FAT16533	NOT1	59
14835027	NOT1_FAT16533	NOT1	22
14835028	NOT1_FAT16533	NOT1	166
14835029	NOT1_FAT16533	NOT1	56
14835030	NOT1_FAT16533	NOT1	86
14835031	NOT1_FAT16533	NOT1	115
14835032	NOT1_FAT16533	NOT1	85
14835033	NOT1_FAT16533	NOT1	207
14835034	NOT1_FAT16533	NOT1	75
14835035	NOT1_FAT16533	NOT1	108
14835036	NOT1_FAT16533	NOT1	113
14835037	NOT1_FAT16533	NOT1	119
14835038	NOT1_FAT16533	NOT1	22
14835039	NOT1_FAT16533	NOT1	155
14835040	NOT1_FAT16533	NOT1	108
14835041	NOT1_FAT16533	NOT1	8
14835042	NOT1_FAT16533	NOT1	44
14835043	NOT1_FAT16533	NOT1	96
14835044	NOT1_FAT16533	NOT1	126
14835045	NOT1_FAT16533	NOT1	124
14835046	NOT1_FAT16533	NOT1	99
14835047	NOT1_FAT16533	NOT1	120
14835048	NOT1_FAT16533	NOT1	114
14835049	NOT1_FAT16533	NOT1	121
14835050	NOT1_FAT16533	NOT1	92
14835051	NOT1_FAT16533	NOT1	138
14835052	NOT1_FAT16533	NOT1	99
14835053	NOT1_FAT16533	NOT1	126
14835054	NOT1_FAT16533	NOT1	77
14835055	NOT1_FAT16533	NOT1	15
14835056	NOT1_FAT16533	NOT1	145
14835057	NOT1_FAT16533	NOT1	126
14835058	NOT1_FAT16533	NOT1	98
14835059	NOT1_FAT16533	NOT1	70
14835060	NOT1_FAT16533	NOT1	114
14835061	NOT1_FAT16533	NOT1	124
14835062	NOT1_FAT16533	NOT1	66
14835063	NOT1_FAT16533	NOT1	95
14835064	NOT1_FAT16533	NOT1	110
14835065	NOT1_FAT16533	NOT1	139
14835066	NOT1_FAT16533	NOT1	79
14835067	NOT1_FAT16533	NOT1	120
14835068	NOT1_FAT16533	NOT1	72
14835069	NOT1_FAT16533	NOT1	113
14835070	NOT1_FAT16533	NOT1	37
14835071	NOT1_FAT16533	NOT1	148
14835072	NOT1_FAT16533	NOT1	102
14835073	NOT1_FAT16533	NOT1	28
14835074	NOT1_FAT16533	NOT1	117
14835075	NOT1_FAT16533	NOT1	104
14835076	NOT1_FAT16533	NOT1	174
14835077	NOT1_FAT16533	NOT1	128
14835078	NOT1_FAT16533	NOT1	74
14835079	NOT1_FAT16533	NOT1	139
14835080	NOT1_FAT16533	NOT1	118
14835081	NOT1_FAT16533	NOT1	106
14835082	NOT1_FAT16533	NOT1	68
14835083	NOT1_FAT16533	NOT1	112
14835084	NOT1_FAT16533	NOT1	27
14835085	NOT1_FAT16533	NOT1	110
14835086	NOT1_FAT16533	NOT1	32
14835087	NOT1_FAT16533	NOT1	82
14835088	NOT1_FAT16533	NOT1	61
14835089	NOT1_FAT16533	NOT1	43
14835090	NOT1_FAT16533	NOT1	91
14835091	NOT1_FAT16533	NOT1	173
14835092	NOT1_FAT16533	NOT1	76
14835093	NOT1_FAT16533	NOT1	73
14835094	NOT1_FAT16533	NOT1	77
14835095	NOT1_FAT16533	NOT1	126
14835096	NOT1_FAT16533	NOT1	165
14835097	NOT1_FAT16533	NOT1	113
14835098	NOT1_FAT16533	NOT1	44
14835099	NOT1_FAT16533	NOT1	143
14835100	NOT1_FAT16533	NOT1	38
14835101	NOT1_FAT16533	NOT1	43
14835102	NOT1_FAT16533	NOT1	21
14835103	NOT1_FAT16533	NOT1	75
14835104	NOT1_FAT16533	NOT1	101
14835105	NOT1_FAT16533	NOT1	89
14835106	NOT1_FAT16533	NOT1	157
14835107	NOT1_FAT16533	NOT1	71
14835108	NOT1_FAT16533	NOT1	96
14835109	NOT1_FAT16533	NOT1	76
14835110	NOT1_FAT16533	NOT1	126
14835111	NOT1_FAT16533	NOT1	77
14835112	NOT1_FAT16533	NOT1	131
14835113	NOT1_FAT16533	NOT1	69
14835114	NOT1_FAT16533	NOT1	151
14835115	NOT1_FAT16533	NOT1	18
14835116	NOT1_FAT16533	NOT1	111
14835117	NOT1_FAT16533	NOT1	58
14835118	NOT1_FAT16533	NOT1	70
14835119	NOT1_FAT16533	NOT1	147
14835120	NOT1_FAT16533	NOT1	62
14835121	NOT1_FAT16533	NOT1	90
14835122	NOT1_FAT16533	NOT1	68
14835123	NOT1_FAT16533	NOT1	40
14835124	NOT1_FAT16533	NOT1	106
14835125	NOT1_FAT16533	NOT1	91
14835126	NOT1_FAT16533	NOT1	59
14835127	NOT1_FAT16533	NOT1	150
14835128	NOT1_FAT16533	NOT1	177
14835129	NOT1_FAT16533	NOT1	113
14835130	NOT1_FAT16533	NOT1	49
14835131	NOT1_FAT16533	NOT1	83
14835132	NOT1_FAT16533	NOT1	107
14835133	NOT1_FAT16533	NOT1	13
14835134	NOT1_FAT16533	NOT1	55
14835135	NOT1_FAT16533	NOT1	153
14835136	NOT1_FAT16533	NOT1	143
14835137	NOT1_FAT16533	NOT1	96
14835138	NOT1_FAT16533	NOT1	37
14835139	NOT1_FAT16533	NOT1	148
14835140	NOT1_FAT16533	NOT1	78
14835141	NOT1_FAT16533	NOT1	74
14835142	NOT1_FAT16533	NOT1	52
14835143	NOT1_FAT16533	NOT1	149
14835144	NOT1_FAT16533	NOT1	107
14835145	NOT1_FAT16533	NOT1	44
14835146	NOT1_FAT16533	NOT1	111
14835147	NOT1_FAT16533	NOT1	130
14835148	NOT1_FAT16533	NOT1	161
14835149	NOT1_FAT16533	NOT1	70
14835150	NOT1_FAT16533	NOT1	171
14835151	NOT1_FAT16533	NOT1	140
14835152	NOT1_FAT16533	NOT1	48
14835153	NOT1_FAT16533	NOT1	87
14835154	NOT1_FAT16533	NOT1	123
14835155	NOT1_FAT16533	NOT1	87
14835156	NOT1_FAT16533	NOT1	155
14835157	NOT1_FAT16533	NOT1	159
14835158	NOT1_FAT16533	NOT1	76
14835159	NOT1_FAT16533	NOT1	65
14835160	NOT1_FAT16533	NOT1	55
14835161	NOT1_FAT16533	NOT1	109
14835162	NOT1_FAT16533	NOT1	144
14835163	NOT1_FAT16533	NOT1	113
14835164	NOT1_FAT16533	NOT1	32
14835165	NOT1_FAT16533	NOT1	190
14835166	NOT1_FAT16533	NOT1	131
14835167	NOT1_FAT16533	NOT1	181
14835168	NOT1_FAT16533	NOT1	108
14835169	NOT1_FAT16533	NOT1	128
14835170	NOT1_FAT16533	NOT1	94
14835171	NOT1_FAT16533	NOT1	108
14835172	NOT1_FAT16533	NOT1	128
14835173	NOT1_FAT16533	NOT1	109
14835174	NOT1_FAT16533	NOT1	192
14835175	NOT1_FAT16533	NOT1	77
14835176	NOT1_FAT16533	NOT1	93
14835177	NOT1_FAT16533	NOT1	131
14835178	NOT1_FAT16533	NOT1	63
14835179	NOT1_FAT16533	NOT1	96
14835180	NOT1_FAT16533	NOT1	143
14835181	NOT1_FAT16533	NOT1	94
14835182	NOT1_FAT16533	NOT1	61
14835183	NOT1_FAT16533	NOT1	301
14835184	NOT1_FAT16533	NOT1	170
14835185	NOT1_FAT16533	NOT1	68
14835186	NOT1_FAT16533	NOT1	44
14835187	NOT1_FAT16533	NOT1	67
14835188	NOT1_FAT16533	NOT1	54
14835189	NOT1_FAT16533	NOT1	108
14835190	NOT1_FAT16533	NOT1	100
14835191	NOT1_FAT16533	NOT1	63
14835192	NOT1_FAT16533	NOT1	8
14835193	NOT1_FAT16533	NOT1	61
14835194	NOT1_FAT16533	NOT1	63
14835195	NOT1_FAT16533	NOT1	112
14835196	NOT1_FAT16533	NOT1	148
14835197	NOT1_FAT16533	NOT1	58
14835198	NOT1_FAT16533	NOT1	101
14835199	NOT1_FAT16533	NOT1	124
14835200	NOT1_FAT16533	NOT1	55
14835201	NOT1_FAT16533	NOT1	117
14835202	NOT1_FAT16533	NOT1	95
14835203	NOT1_FAT16533	NOT1	119
14835204	NOT1_FAT16533	NOT1	130
14835205	NOT1_FAT16533	NOT1	18
14835206	NOT1_FAT16533	NOT1	110
14835207	NOT1_FAT16533	NOT1	111
14835208	NOT1_FAT16533	NOT1	80
14835209	NOT1_FAT16533	NOT1	122
14835210	NOT1_FAT16533	NOT1	74
14835211	NOT1_FAT16533	NOT1	141
14835212	NOT1_FAT16533	NOT1	44
14835213	NOT1_FAT16533	NOT1	73
14835214	NOT1_FAT16533	NOT1	66
14835215	NOT1_FAT16533	NOT1	62
14835216	NOT1_FAT16533	NOT1	23
14835217	NOT1_FAT16533	NOT1	75
14835218	NOT1_FAT16533	NOT1	9
14835219	NOT1_FAT16533	NOT1	149
14835220	NOT1_FAT16533	NOT1	98
14835221	NOT1_FAT16533	NOT1	131
14835222	NOT1_FAT16533	NOT1	37
14835223	NOT1_FAT16533	NOT1	76
14835224	NOT1_FAT16533	NOT1	47
14835225	NOT1_FAT16533	NOT1	43
14835226	NOT1_FAT16533	NOT1	102
14835227	NOT1_FAT16533	NOT1	121
14835228	NOT1_FAT16533	NOT1	74
14835229	NOT1_FAT16533	NOT1	32
14835230	NOT1_FAT16533	NOT1	11
14835231	NOT1_FAT16533	NOT1	92
14835232	NOT1_FAT16533	NOT1	18
14835233	NOT1_FAT16533	NOT1	62
14835234	NOT1_FAT16533	NOT1	34
14835235	NOT1_FAT16533	NOT1	63
14835236	NOT1_FAT16533	NOT1	58
14835237	NOT1_FAT16533	NOT1	82
14835238	NOT1_FAT16533	NOT1	32
14835239	NOT1_FAT16533	NOT1	110
14835240	NOT1_FAT16533	NOT1	116
14835241	NOT1_FAT16533	NOT1	60
14835242	NOT1_FAT16533	NOT1	138
14835243	NOT1_FAT16533	NOT1	92
14835244	NOT1_FAT16533	NOT1	100
14835245	NOT1_FAT16533	NOT1	38
14835246	NOT1_FAT16533	NOT1	102
14835247	NOT1_FAT16533	NOT1	108
14835248	NOT1_FAT16533	NOT1	66
14835249	NOT1_FAT16533	NOT1	149
14835250	NOT1_FAT16533	NOT1	101
14835251	NOT1_FAT16533	NOT1	142
14835252	NOT1_FAT16533	NOT1	60
14835253	NOT1_FAT16533	NOT1	49
14835254	NOT1_FAT16533	NOT1	116
14835255	NOT1_FAT16533	NOT1	34
14835256	NOT1_FAT16533	NOT1	121
14835257	NOT1_FAT16533	NOT1	98
14835258	NOT1_FAT16533	NOT1	112
14835259	NOT1_FAT16533	NOT1	66
14835260	NOT1_FAT16533	NOT1	69
14835261	NOT1_FAT16533	NOT1	150
14835262	NOT1_FAT16533	NOT1	114
14835263	NOT1_FAT16533	NOT1	127
14835264	NOT1_FAT16533	NOT1	139
14835265	NOT1_FAT16533	NOT1	96
14835266	NOT1_FAT16533	NOT1	146
14835267	NOT1_FAT16533	NOT1	16
14835268	NOT1_FAT16533	NOT1	131
14835269	NOT1_FAT16533	NOT1	81
14835270	NOT1_FAT16533	NOT1	109
14835271	NOT1_FAT16533	NOT1	135
14835272	NOT1_FAT16533	NOT1	135
14835273	NOT1_FAT16533	NOT1	70
14835274	NOT1_FAT16533	NOT1	92
14835275	NOT1_FAT16533	NOT1	111
14835276	NOT1_FAT16533	NOT1	102
14835277	NOT1_FAT16533	NOT1	159
14835278	NOT1_FAT16533	NOT1	50
14835279	NOT1_FAT16533	NOT1	72
14835280	NOT1_FAT16533	NOT1	117
14835281	NOT1_FAT16533	NOT1	74
14835282	NOT1_FAT16533	NOT1	73
14835283	NOT1_FAT16533	NOT1	152
14835284	NOT1_FAT16533	NOT1	63
14835285	NOT1_FAT16533	NOT1	115
14835286	NOT1_FAT16533	NOT1	35
14835287	NOT1_FAT16533	NOT1	53
14835288	NOT1_FAT16533	NOT1	141
14835289	NOT1_FAT16533	NOT1	41
14835290	NOT1_FAT16533	NOT1	84
14835291	NOT1_FAT16533	NOT1	37
14835292	NOT1_FAT16533	NOT1	197
14835293	NOT1_FAT16533	NOT1	87
14835294	NOT1_FAT16533	NOT1	42
14835295	NOT1_FAT16533	NOT1	78
14835296	NOT1_FAT16533	NOT1	71
14835297	NOT1_FAT16533	NOT1	130
14835298	NOT1_FAT16533	NOT1	121
14835299	NOT1_FAT16533	NOT1	104
14835300	NOT1_FAT16533	NOT1	195
14835301	NOT1_FAT16533	NOT1	88
14835302	NOT1_FAT16533	NOT1	52
14835303	NOT1_FAT16533	NOT1	75
14835304	NOT1_FAT16533	NOT1	44
14835305	NOT1_FAT16533	NOT1	85
14835306	NOT1_FAT16533	NOT1	20
14835307	NOT1_FAT16533	NOT1	71
14835308	NOT1_FAT16533	NOT1	91
14835309	NOT1_FAT16533	NOT1	98
14835310	NOT1_FAT16533	NOT1	138
14835311	NOT1_FAT16533	NOT1	57
14835312	NOT1_FAT16533	NOT1	83
14835313	NOT1_FAT16533	NOT1	79
14835314	NOT1_FAT16533	NOT1	109
14835315	NOT1_FAT16533	NOT1	105
14835316	NOT1_FAT16533	NOT1	126
14835317	NOT1_FAT16533	NOT1	183
14835318	NOT1_FAT16533	NOT1	37
14835319	NOT1_FAT16533	NOT1	62
14835320	NOT1_FAT16533	NOT1	71
14835321	NOT1_FAT16533	NOT1	132
14835322	NOT1_FAT16533	NOT1	133
14835323	NOT1_FAT16533	NOT1	156
14835324	NOT1_FAT16533	NOT1	64
14835325	NOT1_FAT16533	NOT1	122
14835326	NOT1_FAT16533	NOT1	138
14835327	NOT1_FAT16533	NOT1	41
14835328	NOT1_FAT16533	NOT1	35
14835329	NOT1_FAT16533	NOT1	130
14835330	NOT1_FAT16533	NOT1	83
14835331	NOT1_FAT16533	NOT1	105
14835332	NOT1_FAT16533	NOT1	111
14835333	NOT1_FAT16533	NOT1	38
14835334	NOT1_FAT16533	NOT1	137
14835335	NOT1_FAT16533	NOT1	68
14835336	NOT1_FAT16533	NOT1	166
14835337	NOT1_FAT16533	NOT1	109
14835338	NOT1_FAT16533	NOT1	66
14835339	NOT1_FAT16533	NOT1	127
14835340	NOT1_FAT16533	NOT1	72
14835341	NOT1_FAT16533	NOT1	65
14835342	NOT1_FAT16533	NOT1	122
14835343	NOT1_FAT16533	NOT1	164
14835344	NOT1_FAT16533	NOT1	161
14835345	NOT1_FAT16533	NOT1	76
14835346	NOT1_FAT16533	NOT1	85
14835347	NOT1_FAT16533	NOT1	100
14835348	NOT1_FAT16533	NOT1	97
14835349	NOT1_FAT16533	NOT1	143
14835350	NOT1_FAT16533	NOT1	77
14835351	NOT1_FAT16533	NOT1	143
14835352	NOT1_FAT16533	NOT1	93
14835353	NOT1_FAT16533	NOT1	33
14835354	NOT1_FAT16533	NOT1	99
14835355	NOT1_FAT16533	NOT1	81
14835356	NOT1_FAT16533	NOT1	93
14835357	NOT1_FAT16533	NOT1	140
14835358	NOT1_FAT16533	NOT1	78
14835359	NOT1_FAT16533	NOT1	77
14835360	NOT1_FAT16533	NOT1	89
14835361	NOT1_FAT16533	NOT1	101
14835362	NOT1_FAT16533	NOT1	146
14835363	NOT1_FAT16533	NOT1	147
14835364	NOT1_FAT16533	NOT1	41
14835365	NOT1_FAT16533	NOT1	73
14835366	NOT1_FAT16533	NOT1	49
14835367	NOT1_FAT16533	NOT1	182
14835368	NOT1_FAT16533	NOT1	64
14835369	NOT1_FAT16533	NOT1	134
14835370	NOT1_FAT16533	NOT1	27
14835371	NOT1_FAT16533	NOT1	118
14835372	NOT1_FAT16533	NOT1	81
14835373	NOT1_FAT16533	NOT1	133
14835374	NOT1_FAT16533	NOT1	65
14835375	NOT1_FAT16533	NOT1	98
14835376	NOT1_FAT16533	NOT1	52
14835377	NOT1_FAT16533	NOT1	59
14835378	NOT1_FAT16533	NOT1	39
14835379	NOT1_FAT16533	NOT1	127
14835380	NOT1_FAT16533	NOT1	17
14835381	NOT1_FAT16533	NOT1	168
14835382	NOT1_FAT16533	NOT1	20
14835383	NOT1_FAT16533	NOT1	175
14835384	NOT1_FAT16533	NOT1	197
14835385	NOT1_FAT16533	NOT1	69
14835386	NOT1_FAT16533	NOT1	116
14835387	NOT1_FAT16533	NOT1	40
14835388	NOT1_FAT16533	NOT1	157
14835389	NOT1_FAT16533	NOT1	77
14835390	NOT1_FAT16533	NOT1	91
14835391	NOT1_FAT16533	NOT1	106
14835392	NOT1_FAT16533	NOT1	144
14835393	NOT1_FAT16533	NOT1	52
14835394	NOT1_FAT16533	NOT1	89
14835395	NOT1_FAT16533	NOT1	130
14835396	NOT1_FAT16533	NOT1	166
14835397	NOT1_FAT16533	NOT1	88
14835398	NOT1_FAT16533	NOT1	106
14835399	NOT1_FAT16533	NOT1	96
14835400	NOT1_FAT16533	NOT1	35
14835401	NOT1_FAT16533	NOT1	77
14835402	NOT1_FAT16533	NOT1	64
14835403	NOT1_FAT16533	NOT1	96
14835404	NOT1_FAT16533	NOT1	76
14835405	NOT1_FAT16533	NOT1	109
14835406	NOT1_FAT16533	NOT1	77
14835407	NOT1_FAT16533	NOT1	71
14835408	NOT1_FAT16533	NOT1	52
14835409	NOT1_FAT16533	NOT1	60
14835410	NOT1_FAT16533	NOT1	122
14835411	NOT1_FAT16533	NOT1	52
14835412	NOT1_FAT16533	NOT1	72
14835413	NOT1_FAT16533	NOT1	85
14835414	NOT1_FAT16533	NOT1	107
14835415	NOT1_FAT16533	NOT1	144
14835416	NOT1_FAT16533	NOT1	131
14835417	NOT1_FAT16533	NOT1	98
14835418	NOT1_FAT16533	NOT1	102
14835419	NOT1_FAT16533	NOT1	98
14835420	NOT1_FAT16533	NOT1	63
14835421	NOT1_FAT16533	NOT1	21
14835422	NOT1_FAT16533	NOT1	118
14835423	NOT1_FAT16533	NOT1	120
14835424	NOT1_FAT16533	NOT1	23
14835425	NOT1_FAT16533	NOT1	44
14835426	NOT1_FAT16533	NOT1	203
14835427	NOT1_FAT16533	NOT1	94
14835428	NOT1_FAT16533	NOT1	84
14835429	NOT1_FAT16533	NOT1	88
14835430	NOT1_FAT16533	NOT1	66
14835431	NOT1_FAT16533	NOT1	60
14835432	NOT1_FAT16533	NOT1	75
14835433	NOT1_FAT16533	NOT1	150
14835434	NOT1_FAT16533	NOT1	135
14835435	NOT1_FAT16533	NOT1	92
14835436	NOT1_FAT16533	NOT1	91
14835437	NOT1_FAT16533	NOT1	52
14835438	NOT1_FAT16533	NOT1	69
14835439	NOT1_FAT16533	NOT1	60
14835440	NOT1_FAT16533	NOT1	78
14835441	NOT1_FAT16533	NOT1	108
14835442	NOT1_FAT16533	NOT1	38
14835443	NOT1_FAT16533	NOT1	63
14835444	NOT1_FAT16533	NOT1	42
14835445	NOT1_FAT16533	NOT1	43
14835446	NOT1_FAT16533	NOT1	113
14835447	NOT1_FAT16533	NOT1	66
14835448	NOT1_FAT16533	NOT1	79
14835449	NOT1_FAT16533	NOT1	101
14835450	NOT1_FAT16533	NOT1	129
14835451	NOT1_FAT16533	NOT1	169
14835452	NOT1_FAT16533	NOT1	59
14835453	NOT1_FAT16533	NOT1	108
14835454	NOT1_FAT16533	NOT1	91
14835455	NOT1_FAT16533	NOT1	75
14835456	NOT1_FAT16533	NOT1	115
14835457	NOT1_FAT16533	NOT1	39
14835458	NOT1_FAT16533	NOT1	35
14835459	NOT1_FAT16533	NOT1	74
14835460	NOT1_FAT16533	NOT1	92
14835461	NOT1_FAT16533	NOT1	66
14835462	NOT1_FAT16533	NOT1	32
14835463	NOT1_FAT16533	NOT1	16
14835464	NOT1_FAT16533	NOT1	70
14835465	NOT1_FAT16533	NOT1	42
14835466	NOT1_FAT16533	NOT1	46
14835467	NOT1_FAT16533	NOT1	35
14835468	NOT1_FAT16533	NOT1	122
14835469	NOT1_FAT16533	NOT1	108
14835470	NOT1_FAT16533	NOT1	42
14835471	NOT1_FAT16533	NOT1	51
14835472	NOT1_FAT16533	NOT1	121
14835473	NOT1_FAT16533	NOT1	119
14835474	NOT1_FAT16533	NOT1	107
14835475	NOT1_FAT16533	NOT1	107
14835476	NOT1_FAT16533	NOT1	148
14835477	NOT1_FAT16533	NOT1	100
14835478	NOT1_FAT16533	NOT1	31
14835479	NOT1_FAT16533	NOT1	142
14835480	NOT1_FAT16533	NOT1	86
14835481	NOT1_FAT16533	NOT1	108
14835482	NOT1_FAT16533	NOT1	112
14835483	NOT1_FAT16533	NOT1	67
14835484	NOT1_FAT16533	NOT1	59
14835485	NOT1_FAT16533	NOT1	95
14835486	NOT1_FAT16533	NOT1	60
14835487	NOT1_FAT16533	NOT1	84
14835488	NOT1_FAT16533	NOT1	47
14835489	NOT1_FAT16533	NOT1	114
14835490	NOT1_FAT16533	NOT1	116
14835491	NOT1_FAT16533	NOT1	76
14835492	NOT1_FAT16533	NOT1	103
14835493	NOT1_FAT16533	NOT1	35
14835494	NOT1_FAT16533	NOT1	60
14835495	NOT1_FAT16533	NOT1	81
14835496	NOT1_FAT16533	NOT1	40
14835497	NOT1_FAT16533	NOT1	81
14835498	NOT1_FAT16533	NOT1	113
14835499	NOT1_FAT16533	NOT1	129
14835500	NOT1_FAT16533	NOT1	27
14835501	NOT1_FAT16533	NOT1	120
14835502	NOT1_FAT16533	NOT1	92
14835503	NOT1_FAT16533	NOT1	139
14835504	NOT1_FAT16533	NOT1	85
14835505	NOT1_FAT16533	NOT1	37
14835506	NOT1_FAT16533	NOT1	19
14835507	NOT1_FAT16533	NOT1	47
14835508	NOT1_FAT16533	NOT1	60
14835509	NOT1_FAT16533	NOT1	84
14835510	NOT1_FAT16533	NOT1	97
14835511	NOT1_FAT16533	NOT1	57
14835512	NOT1_FAT16533	NOT1	61
14835513	NOT1_FAT16533	NOT1	46
14835514	NOT1_FAT16533	NOT1	81
14835515	NOT1_FAT16533	NOT1	61
14835516	NOT1_FAT16533	NOT1	62
14835517	NOT1_FAT16533	NOT1	33
14835518	NOT1_FAT16533	NOT1	87
14835519	NOT1_FAT16533	NOT1	225
14835520	NOT1_FAT16533	NOT1	30
14835521	NOT1_FAT16533	NOT1	63
14835522	NOT1_FAT16533	NOT1	158
14835523	NOT1_FAT16533	NOT1	80
14835524	NOT1_FAT16533	NOT1	111
14835525	NOT1_FAT16533	NOT1	159
14835526	NOT1_FAT16533	NOT1	280
14835527	NOT1_FAT16533	NOT1	43
14835528	NOT1_FAT16533	NOT1	64
14835529	NOT1_FAT16533	NOT1	126
14835530	NOT1_FAT16533	NOT1	34
14835531	NOT1_FAT16533	NOT1	49
14835532	NOT1_FAT16533	NOT1	81
14835533	NOT1_FAT16533	NOT1	110
14835534	NOT1_FAT16533	NOT1	111
14835535	NOT1_FAT16533	NOT1	161
14835536	NOT1_FAT16533	NOT1	55
14835537	NOT1_FAT16533	NOT1	96
14835538	NOT1_FAT16533	NOT1	109
14835539	NOT1_FAT16533	NOT1	135
14835540	NOT1_FAT16533	NOT1	107
14835541	NOT1_FAT16533	NOT1	82
14835542	NOT1_FAT16533	NOT1	39
14835543	NOT1_FAT16533	NOT1	55
14835544	NOT1_FAT16533	NOT1	43
14835545	NOT1_FAT16533	NOT1	39
14835546	NOT1_FAT16533	NOT1	105
14835547	NOT1_FAT16533	NOT1	68
14835548	NOT1_FAT16533	NOT1	128
14835549	NOT1_FAT16533	NOT1	137
14835550	NOT1_FAT16533	NOT1	61
14835551	NOT1_FAT16533	NOT1	92
14835552	NOT1_FAT16533	NOT1	95
14835553	NOT1_FAT16533	NOT1	88
14835554	NOT1_FAT16533	NOT1	98
14835555	NOT1_FAT16533	NOT1	53
14835556	NOT1_FAT16533	NOT1	100
14835557	NOT1_FAT16533	NOT1	125
14835558	NOT1_FAT16533	NOT1	60
14835559	NOT1_FAT16533	NOT1	145
14835560	NOT1_FAT16533	NOT1	86
14835561	NOT1_FAT16533	NOT1	47
14835562	NOT1_FAT16533	NOT1	103
14835563	NOT1_FAT16533	NOT1	61
14835564	NOT1_FAT16533	NOT1	81
14835565	NOT1_FAT16533	NOT1	88
14835566	NOT1_FAT16533	NOT1	8
14835567	NOT1_FAT16533	NOT1	74
14835568	NOT1_FAT16533	NOT1	52
14835569	NOT1_FAT16533	NOT1	37
14835570	NOT1_FAT16533	NOT1	47
14835571	NOT1_FAT16533	NOT1	74
14835572	NOT1_FAT16533	NOT1	69
14835573	NOT1_FAT16533	NOT1	101
14835574	NOT1_FAT16533	NOT1	68
14835575	NOT1_FAT16533	NOT1	111
14835576	NOT1_FAT16533	NOT1	81
14835577	NOT1_FAT16533	NOT1	122
14835578	NOT1_FAT16533	NOT1	89
14835579	NOT1_FAT16533	NOT1	128
14835580	NOT1_FAT16533	NOT1	67
14835581	NOT1_FAT16533	NOT1	85
14835582	NOT1_FAT16533	NOT1	109
14835583	NOT1_FAT16533	NOT1	189
14835584	NOT1_FAT16533	NOT1	33
14835585	NOT1_FAT16533	NOT1	123
14835586	NOT1_FAT16533	NOT1	63
14835587	NOT1_FAT16533	NOT1	46
14835588	NOT1_FAT16533	NOT1	67
14835589	NOT1_FAT16533	NOT1	47
14835590	NOT1_FAT16533	NOT1	106
14835591	NOT1_FAT16533	NOT1	39
14835592	NOT1_FAT16533	NOT1	66
14835593	NOT1_FAT16533	NOT1	38
14835594	NOT1_FAT16533	NOT1	41
14835595	NOT1_FAT16533	NOT1	25
14835596	NOT1_FAT16533	NOT1	71
14835597	NOT1_FAT16533	NOT1	40
14835598	NOT1_FAT16533	NOT1	50
14835599	NOT1_FAT16533	NOT1	66
14835600	NOT1_FAT16533	NOT1	179
14835601	NOT1_FAT16533	NOT1	145
14835602	NOT1_FAT16533	NOT1	84
14835603	NOT1_FAT16533	NOT1	103
14835604	NOT1_FAT16533	NOT1	56
14835605	NOT1_FAT16533	NOT1	132
14835606	NOT1_FAT16533	NOT1	90
14835607	NOT1_FAT16533	NOT1	153
14835608	NOT1_FAT16533	NOT1	37
14835609	NOT1_FAT16533	NOT1	157
14835610	NOT1_FAT16533	NOT1	110
14835611	NOT1_FAT16533	NOT1	43
14835612	NOT1_FAT16533	NOT1	70
14835613	NOT1_FAT16533	NOT1	70
14835614	NOT1_FAT16533	NOT1	51
14835615	NOT1_FAT16533	NOT1	130
14835616	NOT1_FAT16533	NOT1	99
14835617	NOT1_FAT16533	NOT1	58
14835618	NOT1_FAT16533	NOT1	96
14835619	NOT1_FAT16533	NOT1	146
14835620	NOT1_FAT16533	NOT1	82
14835621	NOT1_FAT16533	NOT1	128
14835622	NOT1_FAT16533	NOT1	137
14835623	NOT1_FAT16533	NOT1	118
14835624	NOT1_FAT16533	NOT1	61
14835625	NOT1_FAT16533	NOT1	128
14835626	NOT1_FAT16533	NOT1	67
14835627	NOT1_FAT16533	NOT1	82
14835628	NOT1_FAT16533	NOT1	138
14835629	NOT1_FAT16533	NOT1	103
14835630	NOT1_FAT16533	NOT1	115
14835631	NOT1_FAT16533	NOT1	85
14835632	NOT1_FAT16533	NOT1	82
14835633	NOT1_FAT16533	NOT1	46
14835634	NOT1_FAT16533	NOT1	87
14835635	NOT1_FAT16533	NOT1	116
14835636	NOT1_FAT16533	NOT1	55
14835637	NOT1_FAT16533	NOT1	88
14835638	NOT1_FAT16533	NOT1	109
14835639	NOT1_FAT16533	NOT1	47
14835640	NOT1_FAT16533	NOT1	125
14835641	NOT1_FAT16533	NOT1	52
14835642	NOT1_FAT16533	NOT1	31
14835643	NOT1_FAT16533	NOT1	97
14835644	NOT1_FAT16533	NOT1	97
14835645	NOT1_FAT16533	NOT1	128
14835646	NOT1_FAT16533	NOT1	54
14835647	NOT1_FAT16533	NOT1	84
14835648	NOT1_FAT16533	NOT1	89
14835649	NOT1_FAT16533	NOT1	145
14835650	NOT1_FAT16533	NOT1	100
14835651	NOT1_FAT16533	NOT1	193
14835652	NOT1_FAT16533	NOT1	79
14835653	NOT1_FAT16533	NOT1	149
14835654	NOT1_FAT16533	NOT1	46
14835655	NOT1_FAT16533	NOT1	95
14835656	NOT1_FAT16533	NOT1	74
14835657	NOT1_FAT16533	NOT1	85
14835658	NOT1_FAT16533	NOT1	24
14835659	NOT1_FAT16533	NOT1	121
14835660	NOT1_FAT16533	NOT1	50
14835661	NOT1_FAT16533	NOT1	188
14835662	NOT1_FAT16533	NOT1	111
14835663	NOT1_FAT16533	NOT1	33
14835664	NOT1_FAT16533	NOT1	79
14835665	NOT1_FAT16533	NOT1	86
14835666	NOT1_FAT16533	NOT1	115
14835667	NOT1_FAT16533	NOT1	168
14835668	NOT1_FAT16533	NOT1	53
14835669	NOT1_FAT16533	NOT1	113
14835670	NOT1_FAT16533	NOT1	54
14835671	NOT1_FAT16533	NOT1	77
14835672	NOT1_FAT16533	NOT1	162
14835673	NOT1_FAT16533	NOT1	68
14835674	NOT1_FAT16533	NOT1	46
14835675	NOT1_FAT16533	NOT1	133
14835676	NOT1_FAT16533	NOT1	18
14835677	NOT1_FAT16533	NOT1	211
14835678	NOT1_FAT16533	NOT1	58
14835679	NOT1_FAT16533	NOT1	117
14835680	NOT1_FAT16533	NOT1	170
14835681	NOT1_FAT16533	NOT1	98
14835682	NOT1_FAT16533	NOT1	130
14835683	NOT1_FAT16533	NOT1	185
14835684	NOT1_FAT16533	NOT1	51
14835685	NOT1_FAT16533	NOT1	92
14835686	NOT1_FAT16533	NOT1	98
14835687	NOT1_FAT16533	NOT1	98
14835688	NOT1_FAT16533	NOT1	91
14835689	NOT1_FAT16533	NOT1	50
14835690	NOT1_FAT16533	NOT1	103
14835691	NOT1_FAT16533	NOT1	105
14835692	NOT1_FAT16533	NOT1	78
14835693	NOT1_FAT16533	NOT1	121
14835694	NOT1_FAT16533	NOT1	109
14835695	NOT1_FAT16533	NOT1	114
14835696	NOT1_FAT16533	NOT1	106
14835697	NOT1_FAT16533	NOT1	91
14835698	NOT1_FAT16533	NOT1	149
14835699	NOT1_FAT16533	NOT1	129
14835700	NOT1_FAT16533	NOT1	111
14835701	NOT1_FAT16533	NOT1	170
14835702	NOT1_FAT16533	NOT1	121
14835703	NOT1_FAT16533	NOT1	116
14835704	NOT1_FAT16533	NOT1	129
14835705	NOT1_FAT16533	NOT1	86
14835706	NOT1_FAT16533	NOT1	54
14835707	NOT1_FAT16533	NOT1	62
14835708	NOT1_FAT16533	NOT1	72
14835709	NOT1_FAT16533	NOT1	51
14835710	NOT1_FAT16533	NOT1	105
14835711	NOT1_FAT16533	NOT1	115
14835712	NOT1_FAT16533	NOT1	94
14835713	NOT1_FAT16533	NOT1	72
14835714	NOT1_FAT16533	NOT1	67
14835715	NOT1_FAT16533	NOT1	92
14835716	NOT1_FAT16533	NOT1	91
14835717	NOT1_FAT16533	NOT1	34
14835718	NOT1_FAT16533	NOT1	116
14835719	NOT1_FAT16533	NOT1	106
14835720	NOT1_FAT16533	NOT1	41
14835721	NOT1_FAT16533	NOT1	197
14835722	NOT1_FAT16533	NOT1	224
14835723	NOT1_FAT16533	NOT1	44
14835724	NOT1_FAT16533	NOT1	103
14835725	NOT1_FAT16533	NOT1	121
14835726	NOT1_FAT16533	NOT1	53
14835727	NOT1_FAT16533	NOT1	74
14835728	NOT1_FAT16533	NOT1	108
14835729	NOT1_FAT16533	NOT1	100
14835730	NOT1_FAT16533	NOT1	96
14835731	NOT1_FAT16533	NOT1	108
14835732	NOT1_FAT16533	NOT1	247
14835733	NOT1_FAT16533	NOT1	97
14835734	NOT1_FAT16533	NOT1	119
14835735	NOT1_FAT16533	NOT1	140
14835736	NOT1_FAT16533	NOT1	41
14835737	NOT1_FAT16533	NOT1	92
14835738	NOT1_FAT16533	NOT1	90
14835739	NOT1_FAT16533	NOT1	108
14835740	NOT1_FAT16533	NOT1	26
14835741	NOT1_FAT16533	NOT1	99
14835742	NOT1_FAT16533	NOT1	70
14835743	NOT1_FAT16533	NOT1	88
14835744	NOT1_FAT16533	NOT1	84
14835745	NOT1_FAT16533	NOT1	155
14835746	NOT1_FAT16533	NOT1	39
14835747	NOT1_FAT16533	NOT1	95
14835748	NOT1_FAT16533	NOT1	36
14835749	NOT1_FAT16533	NOT1	67
14835750	NOT1_FAT16533	NOT1	142
14835751	NOT1_FAT16533	NOT1	213
14835752	NOT1_FAT16533	NOT1	113
14835753	NOT1_FAT16533	NOT1	98
14835754	NOT1_FAT16533	NOT1	81
14835755	NOT1_FAT16533	NOT1	109
14835756	NOT1_FAT16533	NOT1	54
14835757	NOT1_FAT16533	NOT1	76
14835758	NOT1_FAT16533	NOT1	105
14835759	NOT1_FAT16533	NOT1	92
14835760	NOT1_FAT16533	NOT1	22
14835761	NOT1_FAT16533	NOT1	128
14835762	NOT1_FAT16533	NOT1	70
14835763	NOT1_FAT16533	NOT1	124
14835764	NOT1_FAT16533	NOT1	17
14835765	NOT1_FAT16533	NOT1	113
14835766	NOT1_FAT16533	NOT1	107
14835767	NOT1_FAT16533	NOT1	150
14835768	NOT1_FAT16533	NOT1	98
14835769	NOT1_FAT16533	NOT1	60
14835770	NOT1_FAT16533	NOT1	147
14835771	NOT1_FAT16533	NOT1	90
14835772	NOT1_FAT16533	NOT1	46
14835773	NOT1_FAT16533	NOT1	169
14835774	NOT1_FAT16533	NOT1	125
14835775	NOT1_FAT16533	NOT1	67
14835776	NOT1_FAT16533	NOT1	122
14835777	NOT1_FAT16533	NOT1	104
14835778	NOT1_FAT16533	NOT1	15
14835779	NOT1_FAT16533	NOT1	125
14835780	NOT1_FAT16533	NOT1	11
14835781	NOT1_FAT16533	NOT1	47
14835782	NOT1_FAT16533	NOT1	108
14835783	NOT1_FAT16533	NOT1	67
14835784	NOT1_FAT16533	NOT1	72
14835785	NOT1_FAT16533	NOT1	91
14835786	NOT1_FAT16533	NOT1	42
14835787	NOT1_FAT16533	NOT1	103
14835788	NOT1_FAT16533	NOT1	101
14835789	NOT1_FAT16533	NOT1	152
14835790	NOT1_FAT16533	NOT1	140
14835791	NOT1_FAT16533	NOT1	115
14835792	NOT1_FAT16533	NOT1	63
14835793	NOT1_FAT16533	NOT1	143
14835794	NOT1_FAT16533	NOT1	82
14835795	NOT1_FAT16533	NOT1	95
14835796	NOT1_FAT16533	NOT1	118
14835797	NOT1_FAT16533	NOT1	68
14835798	NOT1_FAT16533	NOT1	130
14835799	NOT1_FAT16533	NOT1	124
14835800	NOT1_FAT16533	NOT1	56
14835801	NOT1_FAT16533	NOT1	9
14835802	NOT1_FAT16533	NOT1	84
14835803	NOT1_FAT16533	NOT1	101
14835804	NOT1_FAT16533	NOT1	88
14835805	NOT1_FAT16533	NOT1	118
14835806	NOT1_FAT16533	NOT1	103
14835807	NOT1_FAT16533	NOT1	32
14835808	NOT1_FAT16533	NOT1	82
14835809	NOT1_FAT16533	NOT1	110
14835810	NOT1_FAT16533	NOT1	84
14835811	NOT1_FAT16533	NOT1	31
14835812	NOT1_FAT16533	NOT1	124
14835813	NOT1_FAT16533	NOT1	105
14835814	NOT1_FAT16533	NOT1	133
14835815	NOT1_FAT16533	NOT1	145
14835816	NOT1_FAT16533	NOT1	43
14835817	NOT1_FAT16533	NOT1	301
14835818	NOT1_FAT16533	NOT1	47
14835819	NOT1_FAT16533	NOT1	41
14835820	NOT1_FAT16533	NOT1	54
14835821	NOT1_FAT16533	NOT1	51
14835822	NOT1_FAT16533	NOT1	34
14835823	NOT1_FAT16533	NOT1	94
14835824	NOT1_FAT16533	NOT1	91
14835825	NOT1_FAT16533	NOT1	70
14835826	NOT1_FAT16533	NOT1	52
14835827	NOT1_FAT16533	NOT1	50
14835828	NOT1_FAT16533	NOT1	70
14835829	NOT1_FAT16533	NOT1	115
14835830	NOT1_FAT16533	NOT1	68
14835831	NOT1_FAT16533	NOT1	105
14835832	NOT1_FAT16533	NOT1	119
14835833	NOT1_FAT16533	NOT1	133
14835834	NOT1_FAT16533	NOT1	112
14835835	NOT1_FAT16533	NOT1	88
14835836	NOT1_FAT16533	NOT1	106
14835837	NOT1_FAT16533	NOT1	83
14835838	NOT1_FAT16533	NOT1	148
14835839	NOT1_FAT16533	NOT1	127
14835840	NOT1_FAT16533	NOT1	136
14835841	NOT1_FAT16533	NOT1	101
14835842	NOT1_FAT16533	NOT1	69
14835843	NOT1_FAT16533	NOT1	76
14835844	NOT1_FAT16533	NOT1	56
14835845	NOT1_FAT16533	NOT1	30
14835846	NOT1_FAT16533	NOT1	94
14835847	NOT1_FAT16533	NOT1	121
14835848	NOT1_FAT16533	NOT1	109
14835849	NOT1_FAT16533	NOT1	108
14835850	NOT1_FAT16533	NOT1	106
14835851	NOT1_FAT16533	NOT1	109
14835852	NOT1_FAT16533	NOT1	57
14835853	NOT1_FAT16533	NOT1	99
14835854	NOT1_FAT16533	NOT1	35
14835855	NOT1_FAT16533	NOT1	66
14835856	NOT1_FAT16533	NOT1	59
14835857	NOT1_FAT16533	NOT1	188
14835858	NOT1_FAT16533	NOT1	105
14835859	NOT1_FAT16533	NOT1	61
14835860	NOT1_FAT16533	NOT1	182
14835861	NOT1_FAT16533	NOT1	149
14835862	NOT1_FAT16533	NOT1	105
14835863	NOT1_FAT16533	NOT1	77
14835864	NOT1_FAT16533	NOT1	135
14835865	NOT1_FAT16533	NOT1	104
14835866	NOT1_FAT16533	NOT1	48
14835867	NOT1_FAT16533	NOT1	51
14835868	NOT1_FAT16533	NOT1	111
14835869	NOT1_FAT16533	NOT1	123
14835870	NOT1_FAT16533	NOT1	81
14835871	NOT1_FAT16533	NOT1	133
14835872	NOT1_FAT16533	NOT1	72
14835873	NOT1_FAT16533	NOT1	37
14835874	NOT1_FAT16533	NOT1	109
14835875	NOT1_FAT16533	NOT1	59
14835876	NOT1_FAT16533	NOT1	101
14835877	NOT1_FAT16533	NOT1	179
14835878	NOT1_FAT16533	NOT1	176
14835879	NOT1_FAT16533	NOT1	59
14835880	NOT1_FAT16533	NOT1	113
14835881	NOT1_FAT16533	NOT1	49
14835882	NOT1_FAT16533	NOT1	187
14835883	NOT1_FAT16533	NOT1	165
14835884	NOT1_FAT16533	NOT1	139
14835885	NOT1_FAT16533	NOT1	83
14835886	NOT1_FAT16533	NOT1	70
14835887	NOT1_FAT16533	NOT1	127
14835888	NOT1_FAT16533	NOT1	68
14835889	NOT1_FAT16533	NOT1	115
14835890	NOT1_FAT16533	NOT1	103
14835891	NOT1_FAT16533	NOT1	78
14835892	NOT1_FAT16533	NOT1	99
14835893	NOT1_FAT16533	NOT1	91
14835894	NOT1_FAT16533	NOT1	94
14835895	NOT1_FAT16533	NOT1	125
14835896	NOT1_FAT16533	NOT1	84
14835897	NOT1_FAT16533	NOT1	38
14835898	NOT1_FAT16533	NOT1	97
14835899	NOT1_FAT16533	NOT1	24
14835900	NOT1_FAT16533	NOT1	64
14835901	NOT1_FAT16533	NOT1	185
14835902	NOT1_FAT16533	NOT1	191
14835903	NOT1_FAT16533	NOT1	67
14835904	NOT1_FAT16533	NOT1	120
14835905	NOT1_FAT16533	NOT1	168
14835906	NOT1_FAT16533	NOT1	117
14835907	NOT1_FAT16533	NOT1	124
14835908	NOT1_FAT16533	NOT1	102
14835909	NOT1_FAT16533	NOT1	178
14835910	NOT1_FAT16533	NOT1	138
14835911	NOT1_FAT16533	NOT1	122
14835912	NOT1_FAT16533	NOT1	83
14835913	NOT1_FAT16533	NOT1	50
14835914	NOT1_FAT16533	NOT1	67
14835915	NOT1_FAT16533	NOT1	44
14835916	NOT1_FAT16533	NOT1	79
14835917	NOT1_FAT16533	NOT1	140
14835918	NOT1_FAT16533	NOT1	107
14835919	NOT1_FAT16533	NOT1	83
14835920	NOT1_FAT16533	NOT1	46
14835921	NOT1_FAT16533	NOT1	72
14835922	NOT1_FAT16533	NOT1	51
14835923	NOT1_FAT16533	NOT1	113
14835924	NOT1_FAT16533	NOT1	66
14835925	NOT1_FAT16533	NOT1	75
14835926	NOT1_FAT16533	NOT1	71
14835927	NOT1_FAT16533	NOT1	72
14835928	NOT1_FAT16533	NOT1	93
14835929	NOT1_FAT16533	NOT1	98
14835930	NOT1_FAT16533	NOT1	48
14835931	NOT1_FAT16533	NOT1	73
14835932	NOT1_FAT16533	NOT1	104
14835933	NOT1_FAT16533	NOT1	124
14835934	NOT1_FAT16533	NOT1	68
14835935	NOT1_FAT16533	NOT1	28
14835936	NOT1_FAT16533	NOT1	49
14835937	NOT1_FAT16533	NOT1	82
14835938	NOT1_FAT16533	NOT1	69
14835939	NOT1_FAT16533	NOT1	46
14835940	NOT1_FAT16533	NOT1	51
14835941	NOT1_FAT16533	NOT1	92
14835942	NOT1_FAT16533	NOT1	85
14835943	NOT1_FAT16533	NOT1	43
14835944	NOT1_FAT16533	NOT1	167
14835945	NOT1_FAT16533	NOT1	170
14835946	NOT1_FAT16533	NOT1	48
14835947	NOT1_FAT16533	NOT1	107
14835948	NOT1_FAT16533	NOT1	50
14835949	NOT1_FAT16533	NOT1	90
14835950	NOT1_FAT16533	NOT1	148
14835951	NOT1_FAT16533	NOT1	91
14835952	NOT1_FAT16533	NOT1	113
14835953	NOT1_FAT16533	NOT1	85
14835954	NOT1_FAT16533	NOT1	49
14835955	NOT1_FAT16533	NOT1	124
14835956	NOT1_FAT16533	NOT1	142
14835957	NOT1_FAT16533	NOT1	167
14835958	NOT1_FAT16533	NOT1	130
14835959	NOT1_FAT16533	NOT1	96
14835960	NOT1_FAT16533	NOT1	105
14835961	NOT1_FAT16533	NOT1	67
14835962	NOT1_FAT16533	NOT1	177
14835963	NOT1_FAT16533	NOT1	164
14835964	NOT1_FAT16533	NOT1	69
14835965	NOT1_FAT16533	NOT1	33
14835966	NOT1_FAT16533	NOT1	56
14835967	NOT1_FAT16533	NOT1	132
14835968	NOT1_FAT16533	NOT1	92
14835969	NOT1_FAT16533	NOT1	73
14835970	NOT1_FAT16533	NOT1	108
14835971	NOT1_FAT16533	NOT1	142
14835972	NOT1_FAT16533	NOT1	102
14835973	NOT1_FAT16533	NOT1	66
14835974	NOT1_FAT16533	NOT1	59
14835975	NOT1_FAT16533	NOT1	62
14835976	NOT1_FAT16533	NOT1	82
14835977	NOT1_FAT16533	NOT1	75
14835978	NOT1_FAT16533	NOT1	77
14835979	NOT1_FAT16533	NOT1	36
14835980	NOT1_FAT16533	NOT1	164
14835981	NOT1_FAT16533	NOT1	118
14835982	NOT1_FAT16533	NOT1	193
14835983	NOT1_FAT16533	NOT1	70
14835984	NOT1_FAT16533	NOT1	102
14835985	NOT1_FAT16533	NOT1	58
14835986	NOT1_FAT16533	NOT1	156
14835987	NOT1_FAT16533	NOT1	108
14835988	NOT1_FAT16533	NOT1	69
14835989	NOT1_FAT16533	NOT1	96
14835990	NOT1_FAT16533	NOT1	144
14835991	NOT1_FAT16533	NOT1	45
14835992	NOT1_FAT16533	NOT1	8
14835993	NOT1_FAT16533	NOT1	87
14835994	NOT1_FAT16533	NOT1	105
14835995	NOT1_FAT16533	NOT1	74
14835996	NOT1_FAT16533	NOT1	29
14835997	NOT1_FAT16533	NOT1	125
14835998	NOT1_FAT16533	NOT1	81
14835999	NOT1_FAT16533	NOT1	52
14836000	NOT1_FAT16533	NOT1	84
14836001	NOT1_FAT16533	NOT1	46
14836002	NOT1_FAT16533	NOT1	127
14836003	NOT1_FAT16533	NOT1	78
14836004	NOT1_FAT16533	NOT1	82
14836005	NOT1_FAT16533	NOT1	33
14836006	NOT1_FAT16533	NOT1	98
14836007	NOT1_FAT16533	NOT1	40
14836008	NOT1_FAT16533	NOT1	122
14836009	NOT1_FAT16533	NOT1	162
14836010	NOT1_FAT16533	NOT1	65
14836011	NOT1_FAT16533	NOT1	83
14836012	NOT1_FAT16533	NOT1	85
14836013	NOT1_FAT16533	NOT1	110
14836014	NOT1_FAT16533	NOT1	47
14836015	NOT1_FAT16533	NOT1	62
14836016	NOT1_FAT16533	NOT1	128
14836017	NOT1_FAT16533	NOT1	102
14836018	NOT1_FAT16533	NOT1	63
14836019	NOT1_FAT16533	NOT1	134
14836020	NOT1_FAT16533	NOT1	111
14836021	NOT1_FAT16533	NOT1	109
14836022	NOT1_FAT16533	NOT1	181
14836023	NOT1_FAT16533	NOT1	103
14836024	NOT1_FAT16533	NOT1	106
14836025	NOT1_FAT16533	NOT1	167
14836026	NOT1_FAT16533	NOT1	103
14836027	NOT1_FAT16533	NOT1	170
14836028	NOT1_FAT16533	NOT1	81
14836029	NOT1_FAT16533	NOT1	174
14836030	NOT1_FAT16533	NOT1	98
14836031	NOT1_FAT16533	NOT1	40
14836032	NOT1_FAT16533	NOT1	76
14836033	NOT1_FAT16533	NOT1	86
14836034	NOT1_FAT16533	NOT1	138
14836035	NOT1_FAT16533	NOT1	134
14836036	NOT1_FAT16533	NOT1	210
14836037	NOT1_FAT16533	NOT1	122
14836038	NOT1_FAT16533	NOT1	60
14836039	NOT1_FAT16533	NOT1	164
14836040	NOT1_FAT16533	NOT1	66
14836041	NOT1_FAT16533	NOT1	85
14836042	NOT1_FAT16533	NOT1	60
14836043	NOT1_FAT16533	NOT1	126
14836044	NOT1_FAT16533	NOT1	56
14836045	NOT1_FAT16533	NOT1	73
14836046	NOT1_FAT16533	NOT1	80
14836047	NOT1_FAT16533	NOT1	81
14836048	NOT1_FAT16533	NOT1	36
14836049	NOT1_FAT16533	NOT1	133
14836050	NOT1_FAT16533	NOT1	149
14836051	NOT1_FAT16533	NOT1	65
14836052	NOT1_FAT16533	NOT1	117
14836053	NOT1_FAT16533	NOT1	76
14836054	NOT1_FAT16533	NOT1	78
14836055	NOT1_FAT16533	NOT1	49
14836056	NOT1_FAT16533	NOT1	128
14836057	NOT1_FAT16533	NOT1	106
14836058	NOT1_FAT16533	NOT1	191
14836059	NOT1_FAT16533	NOT1	138
14836060	NOT1_FAT16533	NOT1	146
14836061	NOT1_FAT16533	NOT1	58
14836062	NOT1_FAT16533	NOT1	102
14836063	NOT1_FAT16533	NOT1	45
14836064	NOT1_FAT16533	NOT1	82
14836065	NOT1_FAT16533	NOT1	150
14836066	NOT1_FAT16533	NOT1	138
14836067	NOT1_FAT16533	NOT1	117
14836068	NOT1_FAT16533	NOT1	94
14836069	NOT1_FAT16533	NOT1	209
14836070	NOT1_FAT16533	NOT1	87
14836071	NOT1_FAT16533	NOT1	49
14836072	NOT1_FAT16533	NOT1	46
14836073	NOT1_FAT16533	NOT1	91
14836074	NOT1_FAT16533	NOT1	121
14836075	NOT1_FAT16533	NOT1	40
14836076	NOT1_FAT16533	NOT1	119
14836077	NOT1_FAT16533	NOT1	53
14836078	NOT1_FAT16533	NOT1	142
14836079	NOT1_FAT16533	NOT1	36
14836080	NOT1_FAT16533	NOT1	125
14836081	NOT1_FAT16533	NOT1	54
14836082	NOT1_FAT16533	NOT1	45
14836083	NOT1_FAT16533	NOT1	151
14836084	NOT1_FAT16533	NOT1	59
14836085	NOT1_FAT16533	NOT1	33
14836086	NOT1_FAT16533	NOT1	147
14836087	NOT1_FAT16533	NOT1	106
14836088	NOT1_FAT16533	NOT1	28
14836089	NOT1_FAT16533	NOT1	66
14836090	NOT1_FAT16533	NOT1	58
14836091	NOT1_FAT16533	NOT1	59
14836092	NOT1_FAT16533	NOT1	82
14836093	NOT1_FAT16533	NOT1	126
14836094	NOT1_FAT16533	NOT1	100
14836095	NOT1_FAT16533	NOT1	87
14836096	NOT1_FAT16533	NOT1	69
14836097	NOT1_FAT16533	NOT1	56
14836098	NOT1_FAT16533	NOT1	86
14836099	NOT1_FAT16533	NOT1	31
14836100	NOT1_FAT16533	NOT1	27
14836101	NOT1_FAT16533	NOT1	59
14836102	NOT1_FAT16533	NOT1	23
14836103	NOT1_FAT16533	NOT1	17
14836104	NOT1_FAT16533	NOT1	92
14836105	NOT1_FAT16533	NOT1	260
14836106	NOT1_FAT16533	NOT1	67
14836107	NOT1_FAT16533	NOT1	180
14836108	NOT1_FAT16533	NOT1	49
14836109	NOT1_FAT16533	NOT1	50
14836110	NOT1_FAT16533	NOT1	43
14836111	NOT1_FAT16533	NOT1	94
14836112	NOT1_FAT16533	NOT1	82
14836113	NOT1_FAT16533	NOT1	77
14836114	NOT1_FAT16533	NOT1	27
14836115	NOT1_FAT16533	NOT1	53
14836116	NOT1_FAT16533	NOT1	74
14836117	NOT1_FAT16533	NOT1	56
14836118	NOT1_FAT16533	NOT1	102
14836119	NOT1_FAT16533	NOT1	165
14836120	NOT1_FAT16533	NOT1	123
14836121	NOT1_FAT16533	NOT1	71
14836122	NOT1_FAT16533	NOT1	103
14836123	NOT1_FAT16533	NOT1	62
14836124	NOT1_FAT16533	NOT1	89
14836125	NOT1_FAT16533	NOT1	68
14836126	NOT1_FAT16533	NOT1	101
14836127	NOT1_FAT16533	NOT1	110
14836128	NOT1_FAT16533	NOT1	45
14836129	NOT1_FAT16533	NOT1	46
14836130	NOT1_FAT16533	NOT1	77
14836131	NOT1_FAT16533	NOT1	135
14836132	NOT1_FAT16533	NOT1	106
14836133	NOT1_FAT16533	NOT1	40
14836134	NOT1_FAT16533	NOT1	102
14836135	NOT1_FAT16533	NOT1	63
14836136	NOT1_FAT16533	NOT1	127
14836137	NOT1_FAT16533	NOT1	12
14836138	NOT1_FAT16533	NOT1	157
14836139	NOT1_FAT16533	NOT1	155
14836140	NOT1_FAT16533	NOT1	109
14836141	NOT1_FAT16533	NOT1	89
14836142	NOT1_FAT16533	NOT1	113
14836143	NOT1_FAT16533	NOT1	45
14836144	NOT1_FAT16533	NOT1	70
14836145	NOT1_FAT16533	NOT1	91
14836146	NOT1_FAT16533	NOT1	59
14836147	NOT1_FAT16533	NOT1	121
14836148	NOT1_FAT16533	NOT1	11
14836149	NOT1_FAT16533	NOT1	74
14836150	NOT1_FAT16533	NOT1	76
14836151	NOT1_FAT16533	NOT1	69
14836152	NOT1_FAT16533	NOT1	115
14836153	NOT1_FAT16533	NOT1	35
14836154	NOT1_FAT16533	NOT1	109
14836155	NOT1_FAT16533	NOT1	111
14836156	NOT1_FAT16533	NOT1	99
14836157	NOT1_FAT16533	NOT1	25
14836158	NOT1_FAT16533	NOT1	44
14836159	NOT1_FAT16533	NOT1	55
14836160	NOT1_FAT16533	NOT1	140
14836161	NOT1_FAT16533	NOT1	196
14836162	NOT1_FAT16533	NOT1	21
14836163	NOT1_FAT16533	NOT1	110
14836164	NOT1_FAT16533	NOT1	41
14836165	NOT1_FAT16533	NOT1	61
14836166	NOT1_FAT16533	NOT1	140
14836167	NOT1_FAT16533	NOT1	130
14836168	NOT1_FAT16533	NOT1	93
14836169	NOT1_FAT16533	NOT1	119
14836170	NOT1_FAT16533	NOT1	117
14836171	NOT1_FAT16533	NOT1	98
14836172	NOT1_FAT16533	NOT1	131
14836173	NOT1_FAT16533	NOT1	117
14836174	NOT1_FAT16533	NOT1	83
14836175	NOT1_FAT16533	NOT1	196
14836176	NOT1_FAT16533	NOT1	45
14836177	NOT1_FAT16533	NOT1	130
14836178	NOT1_FAT16533	NOT1	53
14836179	NOT1_FAT16533	NOT1	69
14836180	NOT1_FAT16533	NOT1	63
14836181	NOT1_FAT16533	NOT1	71
14836182	NOT1_FAT16533	NOT1	51
14836183	NOT1_FAT16533	NOT1	69
14836184	NOT1_FAT16533	NOT1	194
14836185	NOT1_FAT16533	NOT1	79
14836186	NOT1_FAT16533	NOT1	70
14836187	NOT1_FAT16533	NOT1	104
14836188	NOT1_FAT16533	NOT1	84
14836189	NOT1_FAT16533	NOT1	116
14836190	NOT1_FAT16533	NOT1	134
14836191	NOT1_FAT16533	NOT1	157
14836192	NOT1_FAT16533	NOT1	101
14836193	NOT1_FAT16533	NOT1	116
14836194	NOT1_FAT16533	NOT1	83
14836195	NOT1_FAT16533	NOT1	107
14836196	NOT1_FAT16533	NOT1	95
14836197	NOT1_FAT16533	NOT1	75
14836198	NOT1_FAT16533	NOT1	86
14836199	NOT1_FAT16533	NOT1	105
14836200	NOT1_FAT16533	NOT1	119
14836201	NOT1_FAT16533	NOT1	162
14836202	NOT1_FAT16533	NOT1	124
14836203	NOT1_FAT16533	NOT1	49
14836204	NOT1_FAT16533	NOT1	135
14836205	NOT1_FAT16533	NOT1	129
14836206	NOT1_FAT16533	NOT1	55
14836207	NOT1_FAT16533	NOT1	95
14836208	NOT1_FAT16533	NOT1	61
14836209	NOT1_FAT16533	NOT1	80
14836210	NOT1_FAT16533	NOT1	89
14836211	NOT1_FAT16533	NOT1	133
14836212	NOT1_FAT16533	NOT1	105
14836213	NOT1_FAT16533	NOT1	65
14836214	NOT1_FAT16533	NOT1	61
14836215	NOT1_FAT16533	NOT1	76
14836216	NOT1_FAT16533	NOT1	40
14836217	NOT1_FAT16533	NOT1	80
14836218	NOT1_FAT16533	NOT1	75
14836219	NOT1_FAT16533	NOT1	74
14836220	NOT1_FAT16533	NOT1	70
14836221	NOT1_FAT16533	NOT1	131
14836222	NOT1_FAT16533	NOT1	41
14836223	NOT1_FAT16533	NOT1	121
14836224	NOT1_FAT16533	NOT1	110
14836225	NOT1_FAT16533	NOT1	40
14836226	NOT1_FAT16533	NOT1	99
14836227	NOT1_FAT16533	NOT1	154
14836228	NOT1_FAT16533	NOT1	57
14836229	NOT1_FAT16533	NOT1	98
14836230	NOT1_FAT16533	NOT1	36
14836231	NOT1_FAT16533	NOT1	63
14836232	NOT1_FAT16533	NOT1	117
14836233	NOT1_FAT16533	NOT1	117
14836234	NOT1_FAT16533	NOT1	85
14836235	NOT1_FAT16533	NOT1	65
14836236	NOT1_FAT16533	NOT1	161
14836237	NOT1_FAT16533	NOT1	48
14836238	NOT1_FAT16533	NOT1	74
14836239	NOT1_FAT16533	NOT1	138
14836240	NOT1_FAT16533	NOT1	139
14836241	NOT1_FAT16533	NOT1	130
14836242	NOT1_FAT16533	NOT1	67
14836243	NOT1_FAT16533	NOT1	68
14836244	NOT1_FAT16533	NOT1	116
14836245	NOT1_FAT16533	NOT1	143
14836246	NOT1_FAT16533	NOT1	57
14836247	NOT1_FAT16533	NOT1	112
14836248	NOT1_FAT16533	NOT1	26
14836249	NOT1_FAT16533	NOT1	84
14836250	NOT1_FAT16533	NOT1	63
14836251	NOT1_FAT16533	NOT1	57
14836252	NOT1_FAT16533	NOT1	28
14836253	NOT1_FAT16533	NOT1	121
14836254	NOT1_FAT16533	NOT1	27
14836255	NOT1_FAT16533	NOT1	136
14836256	NOT1_FAT16533	NOT1	48
14836257	NOT1_FAT16533	NOT1	22
14836258	NOT1_FAT16533	NOT1	55
14836259	NOT1_FAT16533	NOT1	138
14836260	NOT1_FAT16533	NOT1	125
14836261	NOT1_FAT16533	NOT1	48
14836262	NOT1_FAT16533	NOT1	115
14836263	NOT1_FAT16533	NOT1	40
14836264	NOT1_FAT16533	NOT1	97
14836265	NOT1_FAT16533	NOT1	151
14836266	NOT1_FAT16533	NOT1	90
14836267	NOT1_FAT16533	NOT1	67
14836268	NOT1_FAT16533	NOT1	25
14836269	NOT1_FAT16533	NOT1	88
14836270	NOT1_FAT16533	NOT1	44
14836271	NOT1_FAT16533	NOT1	23
14836272	NOT1_FAT16533	NOT1	111
14836273	NOT1_FAT16533	NOT1	97
14836274	NOT1_FAT16533	NOT1	134
14836275	NOT1_FAT16533	NOT1	131
14836276	NOT1_FAT16533	NOT1	82
14836277	NOT1_FAT16533	NOT1	78
14836278	NOT1_FAT16533	NOT1	64
14836279	NOT1_FAT16533	NOT1	62
14836280	NOT1_FAT16533	NOT1	201
14836281	NOT1_FAT16533	NOT1	60
14836282	NOT1_FAT16533	NOT1	77
14836283	NOT1_FAT16533	NOT1	47
14836284	NOT1_FAT16533	NOT1	65
14836285	NOT1_FAT16533	NOT1	108
14836286	NOT1_FAT16533	NOT1	54
14836287	NOT1_FAT16533	NOT1	74
14836288	NOT1_FAT16533	NOT1	64
14836289	NOT1_FAT16533	NOT1	87
14836290	NOT1_FAT16533	NOT1	122
14836291	NOT1_FAT16533	NOT1	144
14836292	NOT1_FAT16533	NOT1	58
14836293	NOT1_FAT16533	NOT1	43
14836294	NOT1_FAT16533	NOT1	104
14836295	NOT1_FAT16533	NOT1	123
14836296	NOT1_FAT16533	NOT1	36
14836297	NOT1_FAT16533	NOT1	136
14836298	NOT1_FAT16533	NOT1	71
14836299	NOT1_FAT16533	NOT1	147
14836300	NOT1_FAT16533	NOT1	65
14836301	NOT1_FAT16533	NOT1	9
14836302	NOT1_FAT16533	NOT1	131
14836303	NOT1_FAT16533	NOT1	31
14836304	NOT1_FAT16533	NOT1	103
14836305	NOT1_FAT16533	NOT1	127
14836306	NOT1_FAT16533	NOT1	187
14836307	NOT1_FAT16533	NOT1	119
14836308	NOT1_FAT16533	NOT1	37
14836309	NOT1_FAT16533	NOT1	117
14836310	NOT1_FAT16533	NOT1	79
14836311	NOT1_FAT16533	NOT1	98
14836312	NOT1_FAT16533	NOT1	53
14836313	NOT1_FAT16533	NOT1	51
14836314	NOT1_FAT16533	NOT1	67
14836315	NOT1_FAT16533	NOT1	148
14836316	NOT1_FAT16533	NOT1	47
14836317	NOT1_FAT16533	NOT1	155
14836318	NOT1_FAT16533	NOT1	141
14836319	NOT1_FAT16533	NOT1	131
14836320	NOT1_FAT16533	NOT1	79
14836321	NOT1_FAT16533	NOT1	255
14836322	NOT1_FAT16533	NOT1	97
14836323	NOT1_FAT16533	NOT1	109
14836324	NOT1_FAT16533	NOT1	52
14836325	NOT1_FAT16533	NOT1	47
14836326	NOT1_FAT16533	NOT1	140
14836327	NOT1_FAT16533	NOT1	124
14836328	NOT1_FAT16533	NOT1	48
14836329	NOT1_FAT16533	NOT1	51
14836330	NOT1_FAT16533	NOT1	132
14836331	NOT1_FAT16533	NOT1	88
14836332	NOT1_FAT16533	NOT1	53
14836333	NOT1_FAT16533	NOT1	34
14836334	NOT1_FAT16533	NOT1	61
14836335	NOT1_FAT16533	NOT1	43
14836336	NOT1_FAT16533	NOT1	166
14836337	NOT1_FAT16533	NOT1	138
14836338	NOT1_FAT16533	NOT1	88
14836339	NOT1_FAT16533	NOT1	47
14836340	NOT1_FAT16533	NOT1	141
14836341	NOT1_FAT16533	NOT1	119
14836342	NOT1_FAT16533	NOT1	42
14836343	NOT1_FAT16533	NOT1	54
14836344	NOT1_FAT16533	NOT1	84
14836345	NOT1_FAT16533	NOT1	96
14836346	NOT1_FAT16533	NOT1	120
14836347	NOT1_FAT16533	NOT1	131
14836348	NOT1_FAT16533	NOT1	123
14836349	NOT1_FAT16533	NOT1	50
14836350	NOT1_FAT16533	NOT1	103
14836351	NOT1_FAT16533	NOT1	90
14836352	NOT1_FAT16533	NOT1	19
14836353	NOT1_FAT16533	NOT1	50
14836354	NOT1_FAT16533	NOT1	83
14836355	NOT1_FAT16533	NOT1	238
14836356	NOT1_FAT16533	NOT1	71
14836357	NOT1_FAT16533	NOT1	49
14836358	NOT1_FAT16533	NOT1	125
14836359	NOT1_FAT16533	NOT1	135
14836360	NOT1_FAT16533	NOT1	42
14836361	NOT1_FAT16533	NOT1	108
14836362	NOT1_FAT16533	NOT1	117
14836363	NOT1_FAT16533	NOT1	64
14836364	NOT1_FAT16533	NOT1	59
14836365	NOT1_FAT16533	NOT1	60
14836366	NOT1_FAT16533	NOT1	126
14836367	NOT1_FAT16533	NOT1	74
14836368	NOT1_FAT16533	NOT1	69
14836369	NOT1_FAT16533	NOT1	178
14836370	NOT1_FAT16533	NOT1	110
14836371	NOT1_FAT16533	NOT1	131
14836372	NOT1_FAT16533	NOT1	91
14836373	NOT1_FAT16533	NOT1	47
14836374	NOT1_FAT16533	NOT1	137
14836375	NOT1_FAT16533	NOT1	87
14836376	NOT1_FAT16533	NOT1	124
14836377	NOT1_FAT16533	NOT1	156
14836378	NOT1_FAT16533	NOT1	60
14836379	NOT1_FAT16533	NOT1	74
14836380	NOT1_FAT16533	NOT1	122
14836381	NOT1_FAT16533	NOT1	158
14836382	NOT1_FAT16533	NOT1	90
14836383	NOT1_FAT16533	NOT1	13
14836384	NOT1_FAT16533	NOT1	159
14836385	NOT1_FAT16533	NOT1	88
14836386	NOT1_FAT16533	NOT1	182
14836387	NOT1_FAT16533	NOT1	72
14836388	NOT1_FAT16533	NOT1	53
14836389	NOT1_FAT16533	NOT1	116
14836390	NOT1_FAT16533	NOT1	35
14836391	NOT1_FAT16533	NOT1	39
14836392	NOT1_FAT16533	NOT1	33
14836393	NOT1_FAT16533	NOT1	26
14836394	NOT1_FAT16533	NOT1	170
14836395	NOT1_FAT16533	NOT1	71
14836396	NOT1_FAT16533	NOT1	72
14836397	NOT1_FAT16533	NOT1	58
14836398	NOT1_FAT16533	NOT1	43
14836399	NOT1_FAT16533	NOT1	52
14836400	NOT1_FAT16533	NOT1	98
14836401	NOT1_FAT16533	NOT1	82
14836402	NOT1_FAT16533	NOT1	139
14836403	NOT1_FAT16533	NOT1	83
14836404	NOT1_FAT16533	NOT1	83
14836405	NOT1_FAT16533	NOT1	110
14836406	NOT1_FAT16533	NOT1	73
14836407	NOT1_FAT16533	NOT1	7
14836408	NOT1_FAT16533	NOT1	61
14836409	NOT1_FAT16533	NOT1	40
14836410	NOT1_FAT16533	NOT1	40
14836411	NOT1_FAT16533	NOT1	125
14836412	NOT1_FAT16533	NOT1	84
14836413	NOT1_FAT16533	NOT1	91
14836414	NOT1_FAT16533	NOT1	101
14836415	NOT1_FAT16533	NOT1	65
14836416	NOT1_FAT16533	NOT1	52
14836417	NOT1_FAT16533	NOT1	53
14836418	NOT1_FAT16533	NOT1	99
14836419	NOT1_FAT16533	NOT1	130
14836420	NOT1_FAT16533	NOT1	21
14836421	NOT1_FAT16533	NOT1	71
14836422	NOT1_FAT16533	NOT1	94
14836423	NOT1_FAT16533	NOT1	105
14836424	NOT1_FAT16533	NOT1	60
14836425	NOT1_FAT16533	NOT1	60
14836426	NOT1_FAT16533	NOT1	67
14836427	NOT1_FAT16533	NOT1	161
14836428	NOT1_FAT16533	NOT1	57
14836429	NOT1_FAT16533	NOT1	84
14836430	NOT1_FAT16533	NOT1	111
14836431	NOT1_FAT16533	NOT1	70
14836432	NOT1_FAT16533	NOT1	68
14836433	NOT1_FAT16533	NOT1	97
14836434	NOT1_FAT16533	NOT1	49
14836435	NOT1_FAT16533	NOT1	77
14836436	NOT1_FAT16533	NOT1	63
14836437	NOT1_FAT16533	NOT1	93
14836438	NOT1_FAT16533	NOT1	33
14836439	NOT1_FAT16533	NOT1	147
14836440	NOT1_FAT16533	NOT1	132
14836441	NOT1_FAT16533	NOT1	73
14836442	NOT1_FAT16533	NOT1	72
14836443	NOT1_FAT16533	NOT1	20
14836444	NOT1_FAT16533	NOT1	110
14836445	NOT1_FAT16533	NOT1	182
14836446	NOT1_FAT16533	NOT1	105
14836447	NOT1_FAT16533	NOT1	99
14836448	NOT1_FAT16533	NOT1	28
14836449	NOT1_FAT16533	NOT1	29
14836450	NOT1_FAT16533	NOT1	41
14836451	NOT1_FAT16533	NOT1	36
14836452	NOT1_FAT16533	NOT1	108
14836453	NOT1_FAT16533	NOT1	133
14836454	NOT1_FAT16533	NOT1	72
14836455	NOT1_FAT16533	NOT1	91
14836456	NOT1_FAT16533	NOT1	52
14836457	NOT1_FAT16533	NOT1	65
14836458	NOT1_FAT16533	NOT1	177
14836459	NOT1_FAT16533	NOT1	127
14836460	NOT1_FAT16533	NOT1	70
14836461	NOT1_FAT16533	NOT1	44
14836462	NOT1_FAT16533	NOT1	144
14836463	NOT1_FAT16533	NOT1	111
14836464	NOT1_FAT16533	NOT1	69
14836465	NOT1_FAT16533	NOT1	37
14836466	NOT1_FAT16533	NOT1	44
14836467	NOT1_FAT16533	NOT1	144
14836468	NOT1_FAT16533	NOT1	112
14836469	NOT1_FAT16533	NOT1	108
14836470	NOT1_FAT16533	NOT1	166
14836471	NOT1_FAT16533	NOT1	106
14836472	NOT1_FAT16533	NOT1	143
14836473	NOT1_FAT16533	NOT1	96
14836474	NOT1_FAT16533	NOT1	123
14836475	NOT1_FAT16533	NOT1	77
14836476	NOT1_FAT16533	NOT1	83
14836477	NOT1_FAT16533	NOT1	34
14836478	NOT1_FAT16533	NOT1	59
14836479	NOT1_FAT16533	NOT1	94
14836480	NOT1_FAT16533	NOT1	117
14836481	NOT1_FAT16533	NOT1	91
14836482	NOT1_FAT16533	NOT1	78
14836483	NOT1_FAT16533	NOT1	71
14836484	NOT1_FAT16533	NOT1	96
14836485	NOT1_FAT16533	NOT1	122
14836486	NOT1_FAT16533	NOT1	107
14836487	NOT1_FAT16533	NOT1	52
14836488	NOT1_FAT16533	NOT1	97
14836489	NOT1_FAT16533	NOT1	39
14836490	NOT1_FAT16533	NOT1	74
14836491	NOT1_FAT16533	NOT1	70
14836492	NOT1_FAT16533	NOT1	87
14836493	NOT1_FAT16533	NOT1	40
14836494	NOT1_FAT16533	NOT1	156
14836495	NOT1_FAT16533	NOT1	111
14836496	NOT1_FAT16533	NOT1	111
14836497	NOT1_FAT16533	NOT1	8
14836498	NOT1_FAT16533	NOT1	87
14836499	NOT1_FAT16533	NOT1	187
14836500	NOT1_FAT16533	NOT1	119
14836501	NOT1_FAT16533	NOT1	83
14836502	NOT1_FAT16533	NOT1	97
14836503	NOT1_FAT16533	NOT1	44
14836504	NOT1_FAT16533	NOT1	94
14836505	NOT1_FAT16533	NOT1	159
14836506	NOT1_FAT16533	NOT1	140
14836507	NOT1_FAT16533	NOT1	37
14836508	NOT1_FAT16533	NOT1	135
14836509	NOT1_FAT16533	NOT1	151
14836510	NOT1_FAT16533	NOT1	74
14836511	NOT1_FAT16533	NOT1	101
14836512	NOT1_FAT16533	NOT1	91
14836513	NOT1_FAT16533	NOT1	88
14836514	NOT1_FAT16533	NOT1	52
14836515	NOT1_FAT16533	NOT1	92
14836516	NOT1_FAT16533	NOT1	54
14836517	NOT1_FAT16533	NOT1	45
14836518	NOT1_FAT16533	NOT1	60
14836519	NOT1_FAT16533	NOT1	63
14836520	NOT1_FAT16533	NOT1	143
14836521	NOT1_FAT16533	NOT1	12
14836522	NOT1_FAT16533	NOT1	76
14836523	NOT1_FAT16533	NOT1	155
14836524	NOT1_FAT16533	NOT1	59
14836525	NOT1_FAT16533	NOT1	30
14836526	NOT1_FAT16533	NOT1	108
14836527	NOT1_FAT16533	NOT1	65
14836528	NOT1_FAT16533	NOT1	108
14836529	NOT1_FAT16533	NOT1	35
14836530	NOT1_FAT16533	NOT1	91
14836531	NOT1_FAT16533	NOT1	190
14836532	NOT1_FAT16533	NOT1	99
14836533	NOT1_FAT16533	NOT1	103
14836534	NOT1_FAT16533	NOT1	70
14836535	NOT1_FAT16533	NOT1	160
14836536	NOT1_FAT16533	NOT1	16
14836537	NOT1_FAT16533	NOT1	181
14836538	NOT1_FAT16533	NOT1	70
14836539	NOT1_FAT16533	NOT1	90
14836540	NOT1_FAT16533	NOT1	103
14836541	NOT1_FAT16533	NOT1	122
14836542	NOT1_FAT16533	NOT1	112
14836543	NOT1_FAT16533	NOT1	56
14836544	NOT1_FAT16533	NOT1	123
14836545	NOT1_FAT16533	NOT1	109
14836546	NOT1_FAT16533	NOT1	93
14836547	NOT1_FAT16533	NOT1	66
14836548	NOT1_FAT16533	NOT1	108
14836549	NOT1_FAT16533	NOT1	59
14836550	NOT1_FAT16533	NOT1	59
14836551	NOT1_FAT16533	NOT1	50
14836552	NOT1_FAT16533	NOT1	105
14836553	NOT1_FAT16533	NOT1	64
14836554	NOT1_FAT16533	NOT1	116
14836555	NOT1_FAT16533	NOT1	78
14836556	NOT1_FAT16533	NOT1	103
14836557	NOT1_FAT16533	NOT1	173
14836558	NOT1_FAT16533	NOT1	60
14836559	NOT1_FAT16533	NOT1	160
14836560	NOT1_FAT16533	NOT1	170
14836561	NOT1_FAT16533	NOT1	94
14836562	NOT1_FAT16533	NOT1	73
14836563	NOT1_FAT16533	NOT1	27
14836564	NOT1_FAT16533	NOT1	95
14836565	NOT1_FAT16533	NOT1	178
14836566	NOT1_FAT16533	NOT1	103
14836567	NOT1_FAT16533	NOT1	25
14836568	NOT1_FAT16533	NOT1	75
14836569	NOT1_FAT16533	NOT1	52
14836570	NOT1_FAT16533	NOT1	54
14836571	NOT1_FAT16533	NOT1	98
14836572	NOT1_FAT16533	NOT1	61
14836573	NOT1_FAT16533	NOT1	23
14836574	NOT1_FAT16533	NOT1	185
14836575	NOT1_FAT16533	NOT1	36
14836576	NOT1_FAT16533	NOT1	30
14836577	NOT1_FAT16533	NOT1	63
14836578	NOT1_FAT16533	NOT1	158
14836579	NOT1_FAT16533	NOT1	158
14836580	NOT1_FAT16533	NOT1	111
14836581	NOT1_FAT16533	NOT1	126
14836582	NOT1_FAT16533	NOT1	136
14836583	NOT1_FAT16533	NOT1	122
14836584	NOT1_FAT16533	NOT1	58
14836585	NOT1_FAT16533	NOT1	110
14836586	NOT1_FAT16533	NOT1	111
14836587	NOT1_FAT16533	NOT1	113
14836588	NOT1_FAT16533	NOT1	86
14836589	NOT1_FAT16533	NOT1	65
14836590	NOT1_FAT16533	NOT1	48
14836591	NOT1_FAT16533	NOT1	125
14836592	NOT1_FAT16533	NOT1	55
14836593	NOT1_FAT16533	NOT1	55
14836594	NOT1_FAT16533	NOT1	95
14836595	NOT1_FAT16533	NOT1	104
14836596	NOT1_FAT16533	NOT1	65
14836597	NOT1_FAT16533	NOT1	128
14836598	NOT1_FAT16533	NOT1	112
14836599	NOT1_FAT16533	NOT1	77
14836600	NOT1_FAT16533	NOT1	137
14836601	NOT1_FAT16533	NOT1	59
14836602	NOT1_FAT16533	NOT1	153
14836603	NOT1_FAT16533	NOT1	104
14836604	NOT1_FAT16533	NOT1	88
14836605	NOT1_FAT16533	NOT1	98
14836606	NOT1_FAT16533	NOT1	80
14836607	NOT1_FAT16533	NOT1	45
14836608	NOT1_FAT16533	NOT1	86
14836609	NOT1_FAT16533	NOT1	68
14836610	NOT1_FAT16533	NOT1	130
14836611	NOT1_FAT16533	NOT1	179
14836612	NOT1_FAT16533	NOT1	52
14836613	NOT1_FAT16533	NOT1	119
14836614	NOT1_FAT16533	NOT1	84
14836615	NOT1_FAT16533	NOT1	122
14836616	NOT1_FAT16533	NOT1	41
14836617	NOT1_FAT16533	NOT1	66
14836618	NOT1_FAT16533	NOT1	131
14836619	NOT1_FAT16533	NOT1	8
14836620	NOT1_FAT16533	NOT1	52
14836621	NOT1_FAT16533	NOT1	68
14836622	NOT1_FAT16533	NOT1	23
14836623	NOT1_FAT16533	NOT1	101
14836624	NOT1_FAT16533	NOT1	165
14836625	NOT1_FAT16533	NOT1	67
14836626	NOT1_FAT16533	NOT1	149
14836627	NOT1_FAT16533	NOT1	198
14836628	NOT1_FAT16533	NOT1	164
14836629	NOT1_FAT16533	NOT1	90
14836630	NOT1_FAT16533	NOT1	131
14836631	NOT1_FAT16533	NOT1	89
14836632	NOT1_FAT16533	NOT1	22
14836633	NOT1_FAT16533	NOT1	49
14836634	NOT1_FAT16533	NOT1	127
14836635	NOT1_FAT16533	NOT1	50
14836636	NOT1_FAT16533	NOT1	68
14836637	NOT1_FAT16533	NOT1	94
14836638	NOT1_FAT16533	NOT1	52
14836639	NOT1_FAT16533	NOT1	135
14836640	NOT1_FAT16533	NOT1	121
14836641	NOT1_FAT16533	NOT1	92
14836642	NOT1_FAT16533	NOT1	73
14836643	NOT1_FAT16533	NOT1	121
14836644	NOT1_FAT16533	NOT1	91
14836645	NOT1_FAT16533	NOT1	164
14836646	NOT1_FAT16533	NOT1	136
14836647	NOT1_FAT16533	NOT1	38
14836648	NOT1_FAT16533	NOT1	41
14836649	NOT1_FAT16533	NOT1	50
14836650	NOT1_FAT16533	NOT1	144
14836651	NOT1_FAT16533	NOT1	111
14836652	NOT1_FAT16533	NOT1	43
14836653	NOT1_FAT16533	NOT1	50
14836654	NOT1_FAT16533	NOT1	57
14836655	NOT1_FAT16533	NOT1	40
14836656	NOT1_FAT16533	NOT1	74
14836657	NOT1_FAT16533	NOT1	132
14836658	NOT1_FAT16533	NOT1	34
14836659	NOT1_FAT16533	NOT1	80
14836660	NOT1_FAT16533	NOT1	52
14836661	NOT1_FAT16533	NOT1	37
14836662	NOT1_FAT16533	NOT1	64
14836663	NOT1_FAT16533	NOT1	181
14836664	NOT1_FAT16533	NOT1	32
14836665	NOT1_FAT16533	NOT1	130
14836666	NOT1_FAT16533	NOT1	116
14836667	NOT1_FAT16533	NOT1	99
14836668	NOT1_FAT16533	NOT1	92
14836669	NOT1_FAT16533	NOT1	130
14836670	NOT1_FAT16533	NOT1	106
14836671	NOT1_FAT16533	NOT1	146
14836672	NOT1_FAT16533	NOT1	16
14836673	NOT1_FAT16533	NOT1	71
14836674	NOT1_FAT16533	NOT1	128
14836675	NOT1_FAT16533	NOT1	137
14836676	NOT1_FAT16533	NOT1	102
14836677	NOT1_FAT16533	NOT1	167
14836678	NOT1_FAT16533	NOT1	108
14836679	NOT1_FAT16533	NOT1	66
14836680	NOT1_FAT16533	NOT1	119
14836681	NOT1_FAT16533	NOT1	168
14836682	NOT1_FAT16533	NOT1	55
14836683	NOT1_FAT16533	NOT1	103
14836684	NOT1_FAT16533	NOT1	117
14836685	NOT1_FAT16533	NOT1	124
14836686	NOT1_FAT16533	NOT1	85
14836687	NOT1_FAT16533	NOT1	102
14836688	NOT1_FAT16533	NOT1	142
14836689	NOT1_FAT16533	NOT1	114
14836690	NOT1_FAT16533	NOT1	102
14836691	NOT1_FAT16533	NOT1	60
14836692	NOT1_FAT16533	NOT1	63
14836693	NOT1_FAT16533	NOT1	138
14836694	NOT1_FAT16533	NOT1	31
14836695	NOT1_FAT16533	NOT1	69
14836696	NOT1_FAT16533	NOT1	50
14836697	NOT1_FAT16533	NOT1	121
14836698	NOT1_FAT16533	NOT1	128
14836699	NOT1_FAT16533	NOT1	65
14836700	NOT1_FAT16533	NOT1	66
14836701	NOT1_FAT16533	NOT1	44
14836702	NOT1_FAT16533	NOT1	91
14836703	NOT1_FAT16533	NOT1	94
14836704	NOT1_FAT16533	NOT1	140
14836705	NOT1_FAT16533	NOT1	74
14836706	NOT1_FAT16533	NOT1	22
14836707	NOT1_FAT16533	NOT1	166
14836708	NOT1_FAT16533	NOT1	107
14836709	NOT1_FAT16533	NOT1	56
14836710	NOT1_FAT16533	NOT1	50
14836711	NOT1_FAT16533	NOT1	63
14836712	NOT1_FAT16533	NOT1	147
14836713	NOT1_FAT16533	NOT1	63
14836714	NOT1_FAT16533	NOT1	85
14836715	NOT1_FAT16533	NOT1	51
14836716	NOT1_FAT16533	NOT1	79
14836717	NOT1_FAT16533	NOT1	120
14836718	NOT1_FAT16533	NOT1	82
14836719	NOT1_FAT16533	NOT1	95
14836720	NOT1_FAT16533	NOT1	96
14836721	NOT1_FAT16533	NOT1	113
14836722	NOT1_FAT16533	NOT1	53
14836723	NOT1_FAT16533	NOT1	25
14836724	NOT1_FAT16533	NOT1	76
14836725	NOT1_FAT16533	NOT1	131
14836726	NOT1_FAT16533	NOT1	75
14836727	NOT1_FAT16533	NOT1	86
14836728	NOT1_FAT16533	NOT1	104
14836729	NOT1_FAT16533	NOT1	71
14836730	NOT1_FAT16533	NOT1	135
14836731	NOT1_FAT16533	NOT1	46
14836732	NOT1_FAT16533	NOT1	53
14836733	NOT1_FAT16533	NOT1	211
14836734	NOT1_FAT16533	NOT1	93
14836735	NOT1_FAT16533	NOT1	58
14836736	NOT1_FAT16533	NOT1	98
14836737	NOT1_FAT16533	NOT1	130
14836738	NOT1_FAT16533	NOT1	77
14836739	NOT1_FAT16533	NOT1	92
14836740	NOT1_FAT16533	NOT1	77
14836741	NOT1_FAT16533	NOT1	73
14836742	NOT1_FAT16533	NOT1	120
14836743	NOT1_FAT16533	NOT1	50
14836744	NOT1_FAT16533	NOT1	105
14836745	NOT1_FAT16533	NOT1	70
14836746	NOT1_FAT16533	NOT1	114
14836747	NOT1_FAT16533	NOT1	71
14836748	NOT1_FAT16533	NOT1	92
14836749	NOT1_FAT16533	NOT1	57
14836750	NOT1_FAT16533	NOT1	68
14836751	NOT1_FAT16533	NOT1	138
14836752	NOT1_FAT16533	NOT1	28
14836753	NOT1_FAT16533	NOT1	49
14836754	NOT1_FAT16533	NOT1	129
14836755	NOT1_FAT16533	NOT1	79
14836756	NOT1_FAT16533	NOT1	80
14836757	NOT1_FAT16533	NOT1	107
14836758	NOT1_FAT16533	NOT1	54
14836759	NOT1_FAT16533	NOT1	152
14836760	NOT1_FAT16533	NOT1	25
14836761	NOT1_FAT16533	NOT1	85
14836762	NOT1_FAT16533	NOT1	118
14836763	NOT1_FAT16533	NOT1	15
14836764	NOT1_FAT16533	NOT1	105
14836765	NOT1_FAT16533	NOT1	42
14836766	NOT1_FAT16533	NOT1	126
14836767	NOT1_FAT16533	NOT1	72
14836768	NOT1_FAT16533	NOT1	138
14836769	NOT1_FAT16533	NOT1	98
14836770	NOT1_FAT16533	NOT1	70
14836771	NOT1_FAT16533	NOT1	67
14836772	NOT1_FAT16533	NOT1	31
14836773	NOT1_FAT16533	NOT1	49
14836774	NOT1_FAT16533	NOT1	123
14836775	NOT1_FAT16533	NOT1	41
14836776	NOT1_FAT16533	NOT1	80
14836777	NOT1_FAT16533	NOT1	81
14836778	NOT1_FAT16533	NOT1	121
14836779	NOT1_FAT16533	NOT1	36
14836780	NOT1_FAT16533	NOT1	139
14836781	NOT1_FAT16533	NOT1	54
14836782	NOT1_FAT16533	NOT1	149
14836783	NOT1_FAT16533	NOT1	133
14836784	NOT1_FAT16533	NOT1	194
14836785	NOT1_FAT16533	NOT1	155
14836786	NOT1_FAT16533	NOT1	127
14836787	NOT1_FAT16533	NOT1	91
14836788	NOT1_FAT16533	NOT1	50
14836789	NOT1_FAT16533	NOT1	38
14836790	NOT1_FAT16533	NOT1	90
14836791	NOT1_FAT16533	NOT1	41
14836792	NOT1_FAT16533	NOT1	148
14836793	NOT1_FAT16533	NOT1	102
14836794	NOT1_FAT16533	NOT1	99
14836795	NOT1_FAT16533	NOT1	91
14836796	NOT1_FAT16533	NOT1	70
14836797	NOT1_FAT16533	NOT1	98
14836798	NOT1_FAT16533	NOT1	117
14836799	NOT1_FAT16533	NOT1	72
14836800	NOT1_FAT16533	NOT1	19
14836801	NOT1_FAT16533	NOT1	78
14836802	NOT1_FAT16533	NOT1	52
14836803	NOT1_FAT16533	NOT1	104
14836804	NOT1_FAT16533	NOT1	125
14836805	NOT1_FAT16533	NOT1	117
14836806	NOT1_FAT16533	NOT1	125
14836807	NOT1_FAT16533	NOT1	85
14836808	NOT1_FAT16533	NOT1	71
14836809	NOT1_FAT16533	NOT1	65
14836810	NOT1_FAT16533	NOT1	111
14836811	NOT1_FAT16533	NOT1	142
14836812	NOT1_FAT16533	NOT1	119
14836813	NOT1_FAT16533	NOT1	76
14836814	NOT1_FAT16533	NOT1	130
14836815	NOT1_FAT16533	NOT1	112
14836816	NOT1_FAT16533	NOT1	67
14836817	NOT1_FAT16533	NOT1	54
14836818	NOT1_FAT16533	NOT1	76
14836819	NOT1_FAT16533	NOT1	105
14836820	NOT1_FAT16533	NOT1	22
14836821	NOT1_FAT16533	NOT1	145
14836822	NOT1_FAT16533	NOT1	70
14836823	NOT1_FAT16533	NOT1	36
14836824	NOT1_FAT16533	NOT1	87
14836825	NOT1_FAT16533	NOT1	85
14836826	NOT1_FAT16533	NOT1	98
14836827	NOT1_FAT16533	NOT1	69
14836828	NOT1_FAT16533	NOT1	147
14836829	NOT1_FAT16533	NOT1	43
14836830	NOT1_FAT16533	NOT1	83
14836831	NOT1_FAT16533	NOT1	61
14836832	NOT1_FAT16533	NOT1	90
14836833	NOT1_FAT16533	NOT1	46
14836834	NOT1_FAT16533	NOT1	67
14836835	NOT1_FAT16533	NOT1	73
14836836	NOT1_FAT16533	NOT1	59
14836837	NOT1_FAT16533	NOT1	119
14836838	NOT1_FAT16533	NOT1	126
14836839	NOT1_FAT16533	NOT1	109
14836840	NOT1_FAT16533	NOT1	140
14836841	NOT1_FAT16533	NOT1	45
14836842	NOT1_FAT16533	NOT1	194
14836843	NOT1_FAT16533	NOT1	126
14836844	NOT1_FAT16533	NOT1	151
14836845	NOT1_FAT16533	NOT1	78
14836846	NOT1_FAT16533	NOT1	76
14836847	NOT1_FAT16533	NOT1	48
14836848	NOT1_FAT16533	NOT1	56
14836849	NOT1_FAT16533	NOT1	183
14836850	NOT1_FAT16533	NOT1	103
14836851	NOT1_FAT16533	NOT1	62
14836852	NOT1_FAT16533	NOT1	21
14836853	NOT1_FAT16533	NOT1	140
14836854	NOT1_FAT16533	NOT1	43
14836855	NOT1_FAT16533	NOT1	132
14836856	NOT1_FAT16533	NOT1	37
14836857	NOT1_FAT16533	NOT1	39
14836858	NOT1_FAT16533	NOT1	127
14836859	NOT1_FAT16533	NOT1	84
14836860	NOT1_FAT16533	NOT1	130
14836861	NOT1_FAT16533	NOT1	124
14836862	NOT1_FAT16533	NOT1	55
14836863	NOT1_FAT16533	NOT1	45
14836864	NOT1_FAT16533	NOT1	157
14836865	NOT1_FAT16533	NOT1	35
14836866	NOT1_FAT16533	NOT1	45
14836867	NOT1_FAT16533	NOT1	156
14836868	NOT1_FAT16533	NOT1	103
14836869	NOT1_FAT16533	NOT1	32
14836870	NOT1_FAT16533	NOT1	157
14836871	NOT1_FAT16533	NOT1	117
14836872	NOT1_FAT16533	NOT1	59
14836873	NOT1_FAT16533	NOT1	52
14836874	NOT1_FAT16533	NOT1	64
14836875	NOT1_FAT16533	NOT1	151
14836876	NOT1_FAT16533	NOT1	147
14836877	NOT1_FAT16533	NOT1	85
14836878	NOT1_FAT16533	NOT1	89
14836879	NOT1_FAT16533	NOT1	61
14836880	NOT1_FAT16533	NOT1	101
14836881	NOT1_FAT16533	NOT1	29
14836882	NOT1_FAT16533	NOT1	45
14836883	NOT1_FAT16533	NOT1	118
14836884	NOT1_FAT16533	NOT1	70
14836885	NOT1_FAT16533	NOT1	94
14836886	NOT1_FAT16533	NOT1	126
14836887	NOT1_FAT16533	NOT1	43
14836888	NOT1_FAT16533	NOT1	79
14836889	NOT1_FAT16533	NOT1	207
14836890	NOT1_FAT16533	NOT1	148
14836891	NOT1_FAT16533	NOT1	94
14836892	NOT1_FAT16533	NOT1	144
14836893	NOT1_FAT16533	NOT1	121
14836894	NOT1_FAT16533	NOT1	144
14836895	NOT1_FAT16533	NOT1	195
14836896	NOT1_FAT16533	NOT1	67
14836897	NOT1_FAT16533	NOT1	114
14836898	NOT1_FAT16533	NOT1	123
14836899	NOT1_FAT16533	NOT1	149
14836900	NOT1_FAT16533	NOT1	70
14836901	NOT1_FAT16533	NOT1	77
14836902	NOT1_FAT16533	NOT1	20
14836903	NOT1_FAT16533	NOT1	117
14836904	NOT1_FAT16533	NOT1	59
14836905	NOT1_FAT16533	NOT1	33
14836906	NOT1_FAT16533	NOT1	62
14836907	NOT1_FAT16533	NOT1	124
14836908	NOT1_FAT16533	NOT1	178
14836909	NOT1_FAT16533	NOT1	73
14836910	NOT1_FAT16533	NOT1	37
14836911	NOT1_FAT16533	NOT1	93
14836912	NOT1_FAT16533	NOT1	67
14836913	NOT1_FAT16533	NOT1	45
14836914	NOT1_FAT16533	NOT1	128
14836915	NOT1_FAT16533	NOT1	64
14836916	NOT1_FAT16533	NOT1	127
14836917	NOT1_FAT16533	NOT1	127
14836918	NOT1_FAT16533	NOT1	121
14836919	NOT1_FAT16533	NOT1	103
14836920	NOT1_FAT16533	NOT1	110
14836921	NOT1_FAT16533	NOT1	94
14836922	NOT1_FAT16533	NOT1	103
14836923	NOT1_FAT16533	NOT1	138
14836924	NOT1_FAT16533	NOT1	85
14836925	NOT1_FAT16533	NOT1	60
14836926	NOT1_FAT16533	NOT1	105
14836927	NOT1_FAT16533	NOT1	138
14836928	NOT1_FAT16533	NOT1	88
14836929	NOT1_FAT16533	NOT1	84
14836930	NOT1_FAT16533	NOT1	112
14836931	NOT1_FAT16533	NOT1	95
14836932	NOT1_FAT16533	NOT1	144
14836933	NOT1_FAT16533	NOT1	40
14836934	NOT1_FAT16533	NOT1	165
14836935	NOT1_FAT16533	NOT1	47
14836936	NOT1_FAT16533	NOT1	84
14836937	NOT1_FAT16533	NOT1	28
14836938	NOT1_FAT16533	NOT1	80
14836939	NOT1_FAT16533	NOT1	100
14836940	NOT1_FAT16533	NOT1	37
14836941	NOT1_FAT16533	NOT1	150
14836942	NOT1_FAT16533	NOT1	57
14836943	NOT1_FAT16533	NOT1	60
14836944	NOT1_FAT16533	NOT1	104
14836945	NOT1_FAT16533	NOT1	15
14836946	NOT1_FAT16533	NOT1	53
14836947	NOT1_FAT16533	NOT1	72
14836948	NOT1_FAT16533	NOT1	75
14836949	NOT1_FAT16533	NOT1	37
14836950	NOT1_FAT16533	NOT1	40
14836951	NOT1_FAT16533	NOT1	109
14836952	NOT1_FAT16533	NOT1	74
14836953	NOT1_FAT16533	NOT1	134
14836954	NOT1_FAT16533	NOT1	110
14836955	NOT1_FAT16533	NOT1	86
14836956	NOT1_FAT16533	NOT1	63
14836957	NOT1_FAT16533	NOT1	79
14836958	NOT1_FAT16533	NOT1	84
14836959	NOT1_FAT16533	NOT1	163
14836960	NOT1_FAT16533	NOT1	130
14836961	NOT1_FAT16533	NOT1	87
14836962	NOT1_FAT16533	NOT1	130
14836963	NOT1_FAT16533	NOT1	48
14836964	NOT1_FAT16533	NOT1	87
14836965	NOT1_FAT16533	NOT1	114
14836966	NOT1_FAT16533	NOT1	109
14836967	NOT1_FAT16533	NOT1	49
14836968	NOT1_FAT16533	NOT1	84
14836969	NOT1_FAT16533	NOT1	35
14836970	NOT1_FAT16533	NOT1	82
14836971	NOT1_FAT16533	NOT1	109
14836972	NOT1_FAT16533	NOT1	109
14836973	NOT1_FAT16533	NOT1	55
14836974	NOT1_FAT16533	NOT1	125
14836975	NOT1_FAT16533	NOT1	123
14836976	NOT1_FAT16533	NOT1	64
14836977	NOT1_FAT16533	NOT1	63
14836978	NOT1_FAT16533	NOT1	51
14836979	NOT1_FAT16533	NOT1	55
14836980	NOT1_FAT16533	NOT1	27
14836981	NOT1_FAT16533	NOT1	27
14836982	NOT1_FAT16533	NOT1	44
14836983	NOT1_FAT16533	NOT1	74
14836984	NOT1_FAT16533	NOT1	73
14836985	NOT1_FAT16533	NOT1	73
14836986	NOT1_FAT16533	NOT1	102
14836987	NOT1_FAT16533	NOT1	120
14836988	NOT1_FAT16533	NOT1	76
14836989	NOT1_FAT16533	NOT1	47
14836990	NOT1_FAT16533	NOT1	124
14836991	NOT1_FAT16533	NOT1	110
14836992	NOT1_FAT16533	NOT1	68
14836993	NOT1_FAT16533	NOT1	155
14836994	NOT1_FAT16533	NOT1	59
14836995	NOT1_FAT16533	NOT1	50
14836996	NOT1_FAT16533	NOT1	120
14836997	NOT1_FAT16533	NOT1	109
14836998	NOT1_FAT16533	NOT1	59
14836999	NOT1_FAT16533	NOT1	70
14837000	NOT1_FAT16533	NOT1	100
14837001	NOT1_FAT16533	NOT1	59
14837002	NOT1_FAT16533	NOT1	54
14837003	NOT1_FAT16533	NOT1	166
14837004	NOT1_FAT16533	NOT1	108
14837005	NOT1_FAT16533	NOT1	120
14837006	NOT1_FAT16533	NOT1	74
14837007	NOT1_FAT16533	NOT1	103
14837008	NOT1_FAT16533	NOT1	118
14837009	NOT1_FAT16533	NOT1	73
14837010	NOT1_FAT16533	NOT1	71
14837011	NOT1_FAT16533	NOT1	24
14837012	NOT1_FAT16533	NOT1	178
14837013	NOT1_FAT16533	NOT1	141
14837014	NOT1_FAT16533	NOT1	76
14837015	NOT1_FAT16533	NOT1	49
14837016	NOT1_FAT16533	NOT1	131
14837017	NOT1_FAT16533	NOT1	51
14837018	NOT1_FAT16533	NOT1	88
14837019	NOT1_FAT16533	NOT1	79
14837020	NOT1_FAT16533	NOT1	255
14837021	NOT1_FAT16533	NOT1	97
14837022	NOT1_FAT16533	NOT1	140
14837023	NOT1_FAT16533	NOT1	109
14837024	NOT1_FAT16533	NOT1	52
14837025	NOT1_FAT16533	NOT1	76
14837026	NOT1_FAT16533	NOT1	8
14837027	NOT1_FAT16533	NOT1	47
14837028	NOT1_FAT16533	NOT1	36
14837029	NOT1_FAT16533	NOT1	82
14837030	NOT1_FAT16533	NOT1	140
14837031	NOT1_FAT16533	NOT1	124
14837032	NOT1_FAT16533	NOT1	48
14837033	NOT1_FAT16533	NOT1	51
14837034	NOT1_FAT16533	NOT1	132
14837035	NOT1_FAT16533	NOT1	110
14837036	NOT1_FAT16533	NOT1	88
14837037	NOT1_FAT16533	NOT1	53
14837038	NOT1_FAT16533	NOT1	34
14837039	NOT1_FAT16533	NOT1	61
14837040	NOT1_FAT16533	NOT1	43
14837041	NOT1_FAT16533	NOT1	125
14837042	NOT1_FAT16533	NOT1	166
14837043	NOT1_FAT16533	NOT1	138
14837044	NOT1_FAT16533	NOT1	88
14837045	NOT1_FAT16533	NOT1	52
14837046	NOT1_FAT16533	NOT1	47
14837047	NOT1_FAT16533	NOT1	141
14837048	NOT1_FAT16533	NOT1	119
14837049	NOT1_FAT16533	NOT1	39
14837050	NOT1_FAT16533	NOT1	42
14837051	NOT1_FAT16533	NOT1	54
14837052	NOT1_FAT16533	NOT1	84
14837053	NOT1_FAT16533	NOT1	96
14837054	NOT1_FAT16533	NOT1	120
14837055	NOT1_FAT16533	NOT1	131
14837056	NOT1_FAT16533	NOT1	123
14837057	NOT1_FAT16533	NOT1	50
14837058	NOT1_FAT16533	NOT1	103
14837059	NOT1_FAT16533	NOT1	90
14837060	NOT1_FAT16533	NOT1	19
14837061	NOT1_FAT16533	NOT1	50
14837062	NOT1_FAT16533	NOT1	83
14837063	NOT1_FAT16533	NOT1	238
14837064	NOT1_FAT16533	NOT1	71
14837065	NOT1_FAT16533	NOT1	49
14837066	NOT1_FAT16533	NOT1	125
14837067	NOT1_FAT16533	NOT1	135
14837068	NOT1_FAT16533	NOT1	42
14837069	NOT1_FAT16533	NOT1	108
14837070	NOT1_FAT16533	NOT1	117
14837071	NOT1_FAT16533	NOT1	64
14837072	NOT1_FAT16533	NOT1	59
14837073	NOT1_FAT16533	NOT1	60
14837074	NOT1_FAT16533	NOT1	126
14837075	NOT1_FAT16533	NOT1	74
14837076	NOT1_FAT16533	NOT1	69
14837077	NOT1_FAT16533	NOT1	178
14837078	NOT1_FAT16533	NOT1	110
14837079	NOT1_FAT16533	NOT1	131
14837080	NOT1_FAT16533	NOT1	91
14837081	NOT1_FAT16533	NOT1	47
14837082	NOT1_FAT16533	NOT1	137
14837083	NOT1_FAT16533	NOT1	87
14837084	NOT1_FAT16533	NOT1	124
14837085	NOT1_FAT16533	NOT1	156
14837086	NOT1_FAT16533	NOT1	60
14837087	NOT1_FAT16533	NOT1	74
14837088	NOT1_FAT16533	NOT1	122
14837089	NOT1_FAT16533	NOT1	158
14837090	NOT1_FAT16533	NOT1	90
14837091	NOT1_FAT16533	NOT1	13
14837092	NOT1_FAT16533	NOT1	159
14837093	NOT1_FAT16533	NOT1	88
14837094	NOT1_FAT16533	NOT1	182
14837095	NOT1_FAT16533	NOT1	72
14837096	NOT1_FAT16533	NOT1	53
14837097	NOT1_FAT16533	NOT1	116
14837098	NOT1_FAT16533	NOT1	35
14837099	NOT1_FAT16533	NOT1	39
14837100	NOT1_FAT16533	NOT1	33
14837101	NOT1_FAT16533	NOT1	26
14837102	NOT1_FAT16533	NOT1	170
14837103	NOT1_FAT16533	NOT1	71
14837104	NOT1_FAT16533	NOT1	58
14837105	NOT1_FAT16533	NOT1	43
14837106	NOT1_FAT16533	NOT1	52
14837107	NOT1_FAT16533	NOT1	98
14837108	NOT1_FAT16533	NOT1	82
14837109	NOT1_FAT16533	NOT1	139
14837110	NOT1_FAT16533	NOT1	83
14837111	NOT1_FAT16533	NOT1	83
14837112	NOT1_FAT16533	NOT1	110
14837113	NOT1_FAT16533	NOT1	73
14837114	NOT1_FAT16533	NOT1	7
14837115	NOT1_FAT16533	NOT1	61
14837116	NOT1_FAT16533	NOT1	40
14837117	NOT1_FAT16533	NOT1	40
14837118	NOT1_FAT16533	NOT1	125
14837119	NOT1_FAT16533	NOT1	91
14837120	NOT1_FAT16533	NOT1	101
14837121	NOT1_FAT16533	NOT1	52
14837122	NOT1_FAT16533	NOT1	117
14837123	NOT1_FAT16533	NOT1	56
14837124	NOT1_FAT16533	NOT1	143
14837125	NOT1_FAT16533	NOT1	69
14837126	NOT1_FAT16533	NOT1	8
14837127	NOT1_FAT16533	NOT1	69
14837128	NOT1_FAT16533	NOT1	41
14837129	NOT1_FAT16533	NOT1	141
14837130	NOT1_FAT16533	NOT1	11
14837131	NOT1_FAT16533	NOT1	49
14837132	NOT1_FAT16533	NOT1	167
14837133	NOT1_FAT16533	NOT1	56
14837134	NOT1_FAT16533	NOT1	69
14837135	NOT1_FAT16533	NOT1	238
14837136	NOT1_FAT16533	NOT1	93
14837137	NOT1_FAT16533	NOT1	183
14837138	NOT1_FAT16533	NOT1	207
14837139	NOT1_FAT16533	NOT1	214
14837140	NOT1_FAT16533	NOT1	59
14837141	NOT1_FAT16533	NOT1	194
14837142	NOT1_FAT16533	NOT1	50
14837143	NOT1_FAT16533	NOT1	60
14837144	NOT1_FAT16533	NOT1	125
14837145	NOT1_FAT16533	NOT1	183
14837146	NOT1_FAT16533	NOT1	238
14837147	NOT1_FAT16533	NOT1	207
14837148	NOT1_FAT16533	NOT1	194
14837149	NOT1_FAT16533	NOT1	50
14837150	NOT1_FAT16533	NOT1	7
14837151	NOT1_FAT16533	NOT1	100
14837152	NOT1_FAT16533	NOT1	71
14837153	NOT1_FAT16533	NOT1	33
14837154	NOT1_FAT16533	NOT1	73
14837155	NOT1_FAT16533	NOT1	66
14837156	NOT1_FAT16533	NOT1	57
14837157	NOT1_FAT16533	NOT1	84
14837158	NOT1_FAT16533	NOT1	58
14837159	NOT1_FAT16533	NOT1	68
14837160	NOT1_FAT16533	NOT1	85
14837161	NOT1_FAT16533	NOT1	132
14837162	NOT1_FAT16533	NOT1	48
14837163	NOT1_FAT16533	NOT1	20
14837164	NOT1_FAT16533	NOT1	105
14837165	NOT1_FAT16533	NOT1	99
14837166	NOT1_FAT16533	NOT1	29
14837167	NOT1_FAT16533	NOT1	116
14837168	NOT1_FAT16533	NOT1	102
14837169	NOT1_FAT16533	NOT1	58
14837170	NOT1_FAT16533	NOT1	75
14837171	NOT1_FAT16533	NOT1	81
14837172	NOT1_FAT16533	NOT1	106
14837173	NOT1_FAT16533	NOT1	91
14837174	NOT1_FAT16533	NOT1	163
14837175	NOT1_FAT16533	NOT1	52
14837176	NOT1_FAT16533	NOT1	177
14837177	NOT1_FAT16533	NOT1	127
14837178	NOT1_FAT16533	NOT1	70
14837179	NOT1_FAT16533	NOT1	65
14837180	NOT1_FAT16533	NOT1	49
14837181	NOT1_FAT16533	NOT1	44
14837182	NOT1_FAT16533	NOT1	43
14837183	NOT1_FAT16533	NOT1	68
14837184	NOT1_FAT16533	NOT1	69
14837185	NOT1_FAT16533	NOT1	55
14837186	NOT1_FAT16533	NOT1	106
14837187	NOT1_FAT16533	NOT1	153
14837188	NOT1_FAT16533	NOT1	143
14837189	NOT1_FAT16533	NOT1	96
14837190	NOT1_FAT16533	NOT1	64
14837191	NOT1_FAT16533	NOT1	34
14837192	NOT1_FAT16533	NOT1	59
14837193	NOT1_FAT16533	NOT1	117
14837194	NOT1_FAT16533	NOT1	109
14837195	NOT1_FAT16533	NOT1	77
14837196	NOT1_FAT16533	NOT1	96
14837197	NOT1_FAT16533	NOT1	82
14837198	NOT1_FAT16533	NOT1	47
14837199	NOT1_FAT16533	NOT1	52
14837200	NOT1_FAT16533	NOT1	39
14837201	NOT1_FAT16533	NOT1	74
14837202	NOT1_FAT16533	NOT1	70
14837203	NOT1_FAT16533	NOT1	144
14837204	NOT1_FAT16533	NOT1	111
14837205	NOT1_FAT16533	NOT1	187
14837206	NOT1_FAT16533	NOT1	118
14837207	NOT1_FAT16533	NOT1	140
14837208	NOT1_FAT16533	NOT1	135
14837209	NOT1_FAT16533	NOT1	64
14837210	NOT1_FAT16533	NOT1	101
14837211	NOT1_FAT16533	NOT1	92
14837212	NOT1_FAT16533	NOT1	63
14837213	NOT1_FAT16533	NOT1	69
14837214	NOT1_FAT16533	NOT1	143
14837215	NOT1_FAT16533	NOT1	12
14837216	NOT1_FAT16533	NOT1	167
14837217	NOT1_FAT16533	NOT1	51
14837218	NOT1_FAT16533	NOT1	59
14837219	NOT1_FAT16533	NOT1	108
14837220	NOT1_FAT16533	NOT1	120
14837221	NOT1_FAT16533	NOT1	65
14837222	NOT1_FAT16533	NOT1	94
14837223	NOT1_FAT16533	NOT1	108
14837224	NOT1_FAT16533	NOT1	105
14837225	NOT1_FAT16533	NOT1	87
14837226	NOT1_FAT16533	NOT1	125
14837227	NOT1_FAT16533	NOT1	52
14837228	NOT1_FAT16533	NOT1	32
14837229	NOT1_FAT16533	NOT1	66
14837230	NOT1_FAT16533	NOT1	109
14837231	NOT1_FAT16533	NOT1	160
14837232	NOT1_FAT16533	NOT1	181
14837233	NOT1_FAT16533	NOT1	70
14837234	NOT1_FAT16533	NOT1	104
14837235	NOT1_FAT16533	NOT1	96
14837236	NOT1_FAT16533	NOT1	42
14837237	NOT1_FAT16533	NOT1	134
14837238	NOT1_FAT16533	NOT1	110
14837239	NOT1_FAT16533	NOT1	107
14837240	NOT1_FAT16533	NOT1	93
14837241	NOT1_FAT16533	NOT1	59
14837242	NOT1_FAT16533	NOT1	54
14837243	NOT1_FAT16533	NOT1	47
14837244	NOT1_FAT16533	NOT1	64
14837245	NOT1_FAT16533	NOT1	116
14837246	NOT1_FAT16533	NOT1	78
14837247	NOT1_FAT16533	NOT1	123
14837248	NOT1_FAT16533	NOT1	98
14837249	NOT1_FAT16533	NOT1	149
14837250	NOT1_FAT16533	NOT1	129
14837251	NOT1_FAT16533	NOT1	301
14837252	NOT1_FAT16533	NOT1	170
14837253	NOT1_FAT16533	NOT1	94
14837254	NOT1_FAT16533	NOT1	37
14837255	NOT1_FAT16533	NOT1	106
14837256	NOT1_FAT16533	NOT1	44
14837257	NOT1_FAT16533	NOT1	75
14837258	NOT1_FAT16533	NOT1	52
14837259	NOT1_FAT16533	NOT1	81
14837260	NOT1_FAT16533	NOT1	48
14837261	NOT1_FAT16533	NOT1	98
14837262	NOT1_FAT16533	NOT1	50
14837263	NOT1_FAT16533	NOT1	61
14837264	NOT1_FAT16533	NOT1	36
14837265	NOT1_FAT16533	NOT1	30
14837266	NOT1_FAT16533	NOT1	63
14837267	NOT1_FAT16533	NOT1	158
14837268	NOT1_FAT16533	NOT1	111
14837269	NOT1_FAT16533	NOT1	43
14837270	NOT1_FAT16533	NOT1	61
14837271	NOT1_FAT16533	NOT1	126
14837272	NOT1_FAT16533	NOT1	136
14837273	NOT1_FAT16533	NOT1	41
14837274	NOT1_FAT16533	NOT1	40
14837275	NOT1_FAT16533	NOT1	122
14837276	NOT1_FAT16533	NOT1	110
14837277	NOT1_FAT16533	NOT1	98
14837278	NOT1_FAT16533	NOT1	55
14837279	NOT1_FAT16533	NOT1	95
14837280	NOT1_FAT16533	NOT1	45
14837281	NOT1_FAT16533	NOT1	86
14837282	NOT1_FAT16533	NOT1	128
14837283	NOT1_FAT16533	NOT1	112
14837284	NOT1_FAT16533	NOT1	77
14837285	NOT1_FAT16533	NOT1	137
14837286	NOT1_FAT16533	NOT1	153
14837287	NOT1_FAT16533	NOT1	104
14837288	NOT1_FAT16533	NOT1	131
14837289	NOT1_FAT16533	NOT1	179
14837290	NOT1_FAT16533	NOT1	90
14837291	NOT1_FAT16533	NOT1	84
14837292	NOT1_FAT16533	NOT1	131
14837293	NOT1_FAT16533	NOT1	81
14837294	NOT1_FAT16533	NOT1	66
14837295	NOT1_FAT16533	NOT1	101
14837296	NOT1_FAT16533	NOT1	165
14837297	NOT1_FAT16533	NOT1	9
14837298	NOT1_FAT16533	NOT1	198
14837299	NOT1_FAT16533	NOT1	98
14837300	NOT1_FAT16533	NOT1	68
14837301	NOT1_FAT16533	NOT1	131
14837302	NOT1_FAT16533	NOT1	50
14837303	NOT1_FAT16533	NOT1	119
14837304	NOT1_FAT16533	NOT1	40
14837305	NOT1_FAT16533	NOT1	37
14837306	NOT1_FAT16533	NOT1	76
14837307	NOT1_FAT16533	NOT1	43
14837308	NOT1_FAT16533	NOT1	94
14837309	NOT1_FAT16533	NOT1	52
14837310	NOT1_FAT16533	NOT1	103
14837311	NOT1_FAT16533	NOT1	121
14837312	NOT1_FAT16533	NOT1	110
14837313	NOT1_FAT16533	NOT1	73
14837314	NOT1_FAT16533	NOT1	71
14837315	NOT1_FAT16533	NOT1	144
14837316	NOT1_FAT16533	NOT1	125
14837317	NOT1_FAT16533	NOT1	50
14837318	NOT1_FAT16533	NOT1	18
14837319	NOT1_FAT16533	NOT1	57
14837320	NOT1_FAT16533	NOT1	40
14837321	NOT1_FAT16533	NOT1	70
14837322	NOT1_FAT16533	NOT1	129
14837323	NOT1_FAT16533	NOT1	132
14837324	NOT1_FAT16533	NOT1	52
14837325	NOT1_FAT16533	NOT1	37
14837326	NOT1_FAT16533	NOT1	85
14837327	NOT1_FAT16533	NOT1	157
14837328	NOT1_FAT16533	NOT1	32
14837329	NOT1_FAT16533	NOT1	130
14837330	NOT1_FAT16533	NOT1	90
14837331	NOT1_FAT16533	NOT1	60
14837332	NOT1_FAT16533	NOT1	146
14837333	NOT1_FAT16533	NOT1	138
14837334	NOT1_FAT16533	NOT1	222
14837335	NOT1_FAT16533	NOT1	53
14837336	NOT1_FAT16533	NOT1	102
14837337	NOT1_FAT16533	NOT1	167
14837338	NOT1_FAT16533	NOT1	66
14837339	NOT1_FAT16533	NOT1	168
14837340	NOT1_FAT16533	NOT1	59
14837341	NOT1_FAT16533	NOT1	115
14837342	NOT1_FAT16533	NOT1	117
14837343	NOT1_FAT16533	NOT1	124
14837344	NOT1_FAT16533	NOT1	87
14837345	NOT1_FAT16533	NOT1	85
14837346	NOT1_FAT16533	NOT1	142
14837347	NOT1_FAT16533	NOT1	55
14837348	NOT1_FAT16533	NOT1	114
14837349	NOT1_FAT16533	NOT1	63
14837350	NOT1_FAT16533	NOT1	47
14837351	NOT1_FAT16533	NOT1	69
14837352	NOT1_FAT16533	NOT1	107
14837353	NOT1_FAT16533	NOT1	121
14837354	NOT1_FAT16533	NOT1	66
14837355	NOT1_FAT16533	NOT1	91
14837356	NOT1_FAT16533	NOT1	112
14837357	NOT1_FAT16533	NOT1	74
14837358	NOT1_FAT16533	NOT1	60
14837359	NOT1_FAT16533	NOT1	166
14837360	NOT1_FAT16533	NOT1	56
14837361	NOT1_FAT16533	NOT1	63
14837362	NOT1_FAT16533	NOT1	147
14837363	NOT1_FAT16533	NOT1	207
14837364	NOT1_FAT16533	NOT1	114
14837365	NOT1_FAT16533	NOT1	79
14837366	NOT1_FAT16533	NOT1	95
14837367	NOT1_FAT16533	NOT1	144
14837368	NOT1_FAT16533	NOT1	96
14837369	NOT1_FAT16533	NOT1	113
14837370	NOT1_FAT16533	NOT1	53
14837371	NOT1_FAT16533	NOT1	40
14837372	NOT1_FAT16533	NOT1	40
14837373	NOT1_FAT16533	NOT1	75
14837374	NOT1_FAT16533	NOT1	109
14837375	NOT1_FAT16533	NOT1	135
14837376	NOT1_FAT16533	NOT1	74
14837377	NOT1_FAT16533	NOT1	24
14837378	NOT1_FAT16533	NOT1	58
14837379	NOT1_FAT16533	NOT1	98
14837380	NOT1_FAT16533	NOT1	130
14837381	NOT1_FAT16533	NOT1	74
14837382	NOT1_FAT16533	NOT1	92
14837383	NOT1_FAT16533	NOT1	185
14837384	NOT1_FAT16533	NOT1	124
14837385	NOT1_FAT16533	NOT1	48
14837386	NOT1_FAT16533	NOT1	120
14837387	NOT1_FAT16533	NOT1	50
14837388	NOT1_FAT16533	NOT1	105
14837389	NOT1_FAT16533	NOT1	28
14837390	NOT1_FAT16533	NOT1	99
14837391	NOT1_FAT16533	NOT1	102
14837392	NOT1_FAT16533	NOT1	49
14837393	NOT1_FAT16533	NOT1	116
14837394	NOT1_FAT16533	NOT1	79
14837395	NOT1_FAT16533	NOT1	80
14837396	NOT1_FAT16533	NOT1	129
14837397	NOT1_FAT16533	NOT1	152
14837398	NOT1_FAT16533	NOT1	115
14837399	NOT1_FAT16533	NOT1	118
14837400	NOT1_FAT16533	NOT1	15
14837401	NOT1_FAT16533	NOT1	99
14837402	NOT1_FAT16533	NOT1	105
14837403	NOT1_FAT16533	NOT1	42
14837404	NOT1_FAT16533	NOT1	60
14837405	NOT1_FAT16533	NOT1	53
14837406	NOT1_FAT16533	NOT1	72
14837407	NOT1_FAT16533	NOT1	93
14837408	NOT1_FAT16533	NOT1	44
14837409	NOT1_FAT16533	NOT1	31
14837410	NOT1_FAT16533	NOT1	41
14837411	NOT1_FAT16533	NOT1	106
14837412	NOT1_FAT16533	NOT1	123
14837413	NOT1_FAT16533	NOT1	80
14837414	NOT1_FAT16533	NOT1	77
14837415	NOT1_FAT16533	NOT1	55
14837416	NOT1_FAT16533	NOT1	84
14837417	NOT1_FAT16533	NOT1	54
14837418	NOT1_FAT16533	NOT1	149
14837419	NOT1_FAT16533	NOT1	138
14837420	NOT1_FAT16533	NOT1	71
14837421	NOT1_FAT16533	NOT1	97
14837422	NOT1_FAT16533	NOT1	104
14837423	NOT1_FAT16533	NOT1	90
14837424	NOT1_FAT16533	NOT1	195
14837425	NOT1_FAT16533	NOT1	65
14837426	NOT1_FAT16533	NOT1	201
14837427	NOT1_FAT16533	NOT1	99
14837428	NOT1_FAT16533	NOT1	91
14837429	NOT1_FAT16533	NOT1	132
14837430	NOT1_FAT16533	NOT1	98
14837431	NOT1_FAT16533	NOT1	117
14837432	NOT1_FAT16533	NOT1	72
14837433	NOT1_FAT16533	NOT1	19
14837434	NOT1_FAT16533	NOT1	113
14837435	NOT1_FAT16533	NOT1	117
14837436	NOT1_FAT16533	NOT1	125
14837437	NOT1_FAT16533	NOT1	20
14837438	NOT1_FAT16533	NOT1	65
14837439	NOT1_FAT16533	NOT1	121
14837440	NOT1_FAT16533	NOT1	68
14837441	NOT1_FAT16533	NOT1	111
14837442	NOT1_FAT16533	NOT1	142
14837443	NOT1_FAT16533	NOT1	76
14837444	NOT1_FAT16533	NOT1	130
14837445	NOT1_FAT16533	NOT1	67
14837446	NOT1_FAT16533	NOT1	76
14837447	NOT1_FAT16533	NOT1	113
14837448	NOT1_FAT16533	NOT1	138
14837449	NOT1_FAT16533	NOT1	83
14837450	NOT1_FAT16533	NOT1	61
14837451	NOT1_FAT16533	NOT1	67
14837452	NOT1_FAT16533	NOT1	101
14837453	NOT1_FAT16533	NOT1	59
14837454	NOT1_FAT16533	NOT1	119
14837455	NOT1_FAT16533	NOT1	126
14837456	NOT1_FAT16533	NOT1	194
14837457	NOT1_FAT16533	NOT1	126
14837458	NOT1_FAT16533	NOT1	151
14837459	NOT1_FAT16533	NOT1	58
14837460	NOT1_FAT16533	NOT1	108
14837461	NOT1_FAT16533	NOT1	91
14837462	NOT1_FAT16533	NOT1	76
14837463	NOT1_FAT16533	NOT1	56
14837464	NOT1_FAT16533	NOT1	62
14837465	NOT1_FAT16533	NOT1	21
14837466	NOT1_FAT16533	NOT1	140
14837467	NOT1_FAT16533	NOT1	43
14837468	NOT1_FAT16533	NOT1	132
14837469	NOT1_FAT16533	NOT1	37
14837470	NOT1_FAT16533	NOT1	127
14837471	NOT1_FAT16533	NOT1	45
14837472	NOT1_FAT16533	NOT1	62
14837473	NOT1_FAT16533	NOT1	130
14837474	NOT1_FAT16533	NOT1	124
14837475	NOT1_FAT16533	NOT1	55
14837476	NOT1_FAT16533	NOT1	35
14837477	NOT1_FAT16533	NOT1	37
14837478	NOT1_FAT16533	NOT1	103
14837479	NOT1_FAT16533	NOT1	36
14837480	NOT1_FAT16533	NOT1	157
14837481	NOT1_FAT16533	NOT1	74
14837482	NOT1_FAT16533	NOT1	52
14837483	NOT1_FAT16533	NOT1	74
14837484	NOT1_FAT16533	NOT1	71
14837485	NOT1_FAT16533	NOT1	26
14837486	NOT1_FAT16533	NOT1	49
14837487	NOT1_FAT16533	NOT1	53
14837488	NOT1_FAT16533	NOT1	98
14837489	NOT1_FAT16533	NOT1	74
14837490	NOT1_FAT16533	NOT1	68
14837491	NOT1_FAT16533	NOT1	164
14837492	NOT1_FAT16533	NOT1	38
14837493	NOT1_FAT16533	NOT1	211
14837494	NOT1_FAT16533	NOT1	138
14837495	NOT1_FAT16533	NOT1	155
14837496	NOT1_FAT16533	NOT1	140
14837497	NOT1_FAT16533	NOT1	157
14837498	NOT1_FAT16533	NOT1	57
14837499	NOT1_FAT16533	NOT1	59
14837500	NOT1_FAT16533	NOT1	29
14837501	NOT1_FAT16533	NOT1	27
14837502	NOT1_FAT16533	NOT1	76
14837503	NOT1_FAT16533	NOT1	45
14837504	NOT1_FAT16533	NOT1	121
14837505	NOT1_FAT16533	NOT1	93
14837506	NOT1_FAT16533	NOT1	64
14837507	NOT1_FAT16533	NOT1	45
14837508	NOT1_FAT16533	NOT1	128
14837509	NOT1_FAT16533	NOT1	121
14837510	NOT1_FAT16533	NOT1	24
14837511	NOT1_FAT16533	NOT1	47
14837512	NOT1_FAT16533	NOT1	80
14837513	NOT1_FAT16533	NOT1	150
14837514	NOT1_FAT16533	NOT1	51
14837515	NOT1_FAT16533	NOT1	62
14837516	NOT1_FAT16533	NOT1	37
14837517	NOT1_FAT16533	NOT1	67
14837518	NOT1_FAT16533	NOT1	57
14837519	NOT1_FAT16533	NOT1	114
14837520	NOT1_FAT16533	NOT1	117
14837521	NOT1_FAT16533	NOT1	53
14837522	NOT1_FAT16533	NOT1	148
14837523	NOT1_FAT16533	NOT1	117
14837524	NOT1_FAT16533	NOT1	94
14837525	NOT1_FAT16533	NOT1	84
14837526	NOT1_FAT16533	NOT1	165
14837527	NOT1_FAT16533	NOT1	104
14837528	NOT1_FAT16533	NOT1	40
14837529	NOT1_FAT16533	NOT1	130
14837530	NOT1_FAT16533	NOT1	87
14837531	NOT1_FAT16533	NOT1	82
14837532	NOT1_FAT16533	NOT1	109
14837533	NOT1_FAT16533	NOT1	44
14837534	NOT1_FAT16533	NOT1	74
14837535	NOT1_FAT16533	NOT1	73
14837536	NOT1_FAT16533	NOT1	120
14837537	NOT1_FAT16533	NOT1	155
14837538	NOT1_FAT16533	NOT1	61
14837539	NOT1_FAT16533	NOT1	108
14837540	NOT1_FAT16533	NOT1	74
14837541	NOT1_FAT16533	NOT1	103
14837542	NOT1_FAT16533	NOT1	73
14837543	NOT1_FAT16533	NOT1	49
14837544	NOT1_FAT16533	NOT1	131
14837545	NOT1_FAT16533	NOT1	79
14837546	NOT1_FAT16533	NOT1	255
14837547	NOT1_FAT16533	NOT1	97
14837548	NOT1_FAT16533	NOT1	140
14837549	NOT1_FAT16533	NOT1	109
14837550	NOT1_FAT16533	NOT1	52
14837551	NOT1_FAT16533	NOT1	47
14837552	NOT1_FAT16533	NOT1	82
14837553	NOT1_FAT16533	NOT1	140
14837554	NOT1_FAT16533	NOT1	124
14837555	NOT1_FAT16533	NOT1	48
14837556	NOT1_FAT16533	NOT1	51
14837557	NOT1_FAT16533	NOT1	132
14837558	NOT1_FAT16533	NOT1	88
14837559	NOT1_FAT16533	NOT1	53
14837560	NOT1_FAT16533	NOT1	34
14837561	NOT1_FAT16533	NOT1	61
14837562	NOT1_FAT16533	NOT1	43
14837563	NOT1_FAT16533	NOT1	166
14837564	NOT1_FAT16533	NOT1	138
14837565	NOT1_FAT16533	NOT1	88
14837566	NOT1_FAT16533	NOT1	47
14837567	NOT1_FAT16533	NOT1	141
14837568	NOT1_FAT16533	NOT1	119
14837569	NOT1_FAT16533	NOT1	39
14837570	NOT1_FAT16533	NOT1	42
14837571	NOT1_FAT16533	NOT1	84
14837572	NOT1_FAT16533	NOT1	96
14837573	NOT1_FAT16533	NOT1	120
14837574	NOT1_FAT16533	NOT1	131
14837575	NOT1_FAT16533	NOT1	123
14837576	NOT1_FAT16533	NOT1	50
14837577	NOT1_FAT16533	NOT1	103
14837578	NOT1_FAT16533	NOT1	19
14837579	NOT1_FAT16533	NOT1	50
14837580	NOT1_FAT16533	NOT1	83
14837581	NOT1_FAT16533	NOT1	49
14837582	NOT1_FAT16533	NOT1	125
14837583	NOT1_FAT16533	NOT1	135
14837584	NOT1_FAT16533	NOT1	108
14837585	NOT1_FAT16533	NOT1	117
14837586	NOT1_FAT16533	NOT1	64
14837587	NOT1_FAT16533	NOT1	59
14837588	NOT1_FAT16533	NOT1	60
14837589	NOT1_FAT16533	NOT1	126
14837590	NOT1_FAT16533	NOT1	74
14837591	NOT1_FAT16533	NOT1	69
14837592	NOT1_FAT16533	NOT1	178
14837593	NOT1_FAT16533	NOT1	110
14837594	NOT1_FAT16533	NOT1	131
14837595	NOT1_FAT16533	NOT1	91
14837596	NOT1_FAT16533	NOT1	47
14837597	NOT1_FAT16533	NOT1	137
14837598	NOT1_FAT16533	NOT1	87
14837599	NOT1_FAT16533	NOT1	124
14837600	NOT1_FAT16533	NOT1	156
14837601	NOT1_FAT16533	NOT1	60
14837602	NOT1_FAT16533	NOT1	74
14837603	NOT1_FAT16533	NOT1	116
14837604	NOT1_FAT16533	NOT1	72
14837605	NOT1_FAT16533	NOT1	122
14837606	NOT1_FAT16533	NOT1	159
14837607	NOT1_FAT16533	NOT1	88
14837608	NOT1_FAT16533	NOT1	13
14837609	NOT1_FAT16533	NOT1	158
14837610	NOT1_FAT16533	NOT1	90
14837611	NOT1_FAT16533	NOT1	182
14837612	NOT1_FAT16533	NOT1	53
14837613	NOT1_FAT16533	NOT1	35
14837614	NOT1_FAT16533	NOT1	39
14837615	NOT1_FAT16533	NOT1	33
14837616	NOT1_FAT16533	NOT1	26
14837617	NOT1_FAT16533	NOT1	170
14837618	NOT1_FAT16533	NOT1	71
14837619	NOT1_FAT16533	NOT1	72
14837620	NOT1_FAT16533	NOT1	58
14837621	NOT1_FAT16533	NOT1	43
14837622	NOT1_FAT16533	NOT1	52
14837623	NOT1_FAT16533	NOT1	98
14837624	NOT1_FAT16533	NOT1	82
14837625	NOT1_FAT16533	NOT1	139
14837626	NOT1_FAT16533	NOT1	83
14837627	NOT1_FAT16533	NOT1	83
14837628	NOT1_FAT16533	NOT1	110
14837629	NOT1_FAT16533	NOT1	73
14837630	NOT1_FAT16533	NOT1	7
14837631	NOT1_FAT16533	NOT1	61
14837632	NOT1_FAT16533	NOT1	40
14837633	NOT1_FAT16533	NOT1	125
14837634	NOT1_FAT16533	NOT1	84
14837635	NOT1_FAT16533	NOT1	91
14837636	NOT1_FAT16533	NOT1	101
14837637	NOT1_FAT16533	NOT1	117
14837638	NOT1_FAT16533	NOT1	56
14837639	NOT1_FAT16533	NOT1	207
14837640	NOT1_FAT16533	NOT1	122
14837641	NOT1_FAT16533	NOT1	52
14837642	NOT1_FAT16533	NOT1	48
14837643	NOT1_FAT16533	NOT1	133
14837644	NOT1_FAT16533	NOT1	92
14837645	NOT1_FAT16533	NOT1	73
14837646	NOT1_FAT16533	NOT1	133
14837647	NOT1_FAT16533	NOT1	65
14837648	NOT1_FAT16533	NOT1	77
14837649	NOT1_FAT16533	NOT1	127
14837650	NOT1_FAT16533	NOT1	148
14837651	NOT1_FAT16533	NOT1	74
14837652	NOT1_FAT16533	NOT1	76
14837653	NOT1_FAT16533	NOT1	21
14837654	NOT1_FAT16533	NOT1	80
14837655	NOT1_FAT16533	NOT1	145
14837656	NOT1_FAT16533	NOT1	67
14837657	NOT1_FAT16533	NOT1	73
14837658	NOT1_FAT16533	NOT1	35
14837659	NOT1_FAT16533	NOT1	104
14837660	NOT1_FAT16533	NOT1	145
14837661	NOT1_FAT16533	NOT1	164
14837662	NOT1_FAT16533	NOT1	40
14837663	NOT1_FAT16533	NOT1	129
14837664	NOT1_FAT16533	NOT1	109
14837665	NOT1_FAT16533	NOT1	170
14837666	NOT1_FAT16533	NOT1	75
14837667	NOT1_FAT16533	NOT1	70
14837668	NOT1_FAT16533	NOT1	56
14837669	NOT1_FAT16533	NOT1	37
14837670	NOT1_FAT16533	NOT1	105
14837671	NOT1_FAT16533	NOT1	130
14837672	NOT1_FAT16533	NOT1	61
14837673	NOT1_FAT16533	NOT1	53
14837674	NOT1_FAT16533	NOT1	66
14837675	NOT1_FAT16533	NOT1	160
14837676	NOT1_FAT16533	NOT1	52
14837677	NOT1_FAT16533	NOT1	144
14837678	NOT1_FAT16533	NOT1	59
14837679	NOT1_FAT16533	NOT1	41
14837680	NOT1_FAT16533	NOT1	96
14837681	NOT1_FAT16533	NOT1	45
14837682	NOT1_FAT16533	NOT1	88
14837683	NOT1_FAT16533	NOT1	52
14837684	NOT1_FAT16533	NOT1	32
14837685	NOT1_FAT16533	NOT1	60
14837686	NOT1_FAT16533	NOT1	52
14837687	NOT1_FAT16533	NOT1	44
14837688	NOT1_FAT16533	NOT1	94
14837689	NOT1_FAT16533	NOT1	120
14837690	NOT1_FAT16533	NOT1	102
14837691	NOT1_FAT16533	NOT1	54
14837692	NOT1_FAT16533	NOT1	80
14837693	NOT1_FAT16533	NOT1	104
14837694	NOT1_FAT16533	NOT1	91
14837695	NOT1_FAT16533	NOT1	19
14837696	NOT1_FAT16533	NOT1	78
14837697	NOT1_FAT16533	NOT1	28
14837698	NOT1_FAT16533	NOT1	21
14837699	NOT1_FAT16533	NOT1	33
14837700	NOT1_FAT16533	NOT1	194
14837701	NOT1_FAT16533	NOT1	82
14837702	NOT1_FAT16533	NOT1	37
14837703	NOT1_FAT16533	NOT1	55
14837704	NOT1_FAT16533	NOT1	21
14837705	NOT1_FAT16533	NOT1	60
14837706	NOT1_FAT16533	NOT1	69
14837707	NOT1_FAT16533	NOT1	47
14837708	NOT1_FAT16533	NOT1	48
14837709	NOT1_FAT16533	NOT1	84
14837710	NOT1_FAT16533	NOT1	72
14837711	NOT1_FAT16533	NOT1	62
14837712	NOT1_FAT16533	NOT1	123
14837713	NOT1_FAT16533	NOT1	43
14837714	NOT1_FAT16533	NOT1	33
14837715	NOT1_FAT16533	NOT1	121
14837716	NOT1_FAT16533	NOT1	103
14837717	NOT1_FAT16533	NOT1	70
14837718	NOT1_FAT16533	NOT1	144
14837719	NOT1_FAT16533	NOT1	110
14837720	NOT1_FAT16533	NOT1	85
14837721	NOT1_FAT16533	NOT1	31
14837722	NOT1_FAT16533	NOT1	28
14837723	NOT1_FAT16533	NOT1	130
14837724	NOT1_FAT16533	NOT1	62
14837725	NOT1_FAT16533	NOT1	42
14837726	NOT1_FAT16533	NOT1	70
14837727	NOT1_FAT16533	NOT1	20
14837728	NOT1_FAT16533	NOT1	75
14837729	NOT1_FAT16533	NOT1	113
14837730	NOT1_FAT16533	NOT1	78
14837731	NOT1_FAT16533	NOT1	98
14837732	NOT1_FAT16533	NOT1	77
14837733	NOT1_FAT16533	NOT1	68
14837734	NOT1_FAT16533	NOT1	125
14837735	NOT1_FAT16533	NOT1	70
14837736	NOT1_FAT16533	NOT1	93
14837737	NOT1_FAT16533	NOT1	64
14837738	NOT1_FAT16533	NOT1	102
14837739	NOT1_FAT16533	NOT1	138
14837740	NOT1_FAT16533	NOT1	50
14837741	NOT1_FAT16533	NOT1	114
14837742	NOT1_FAT16533	NOT1	67
14837743	NOT1_FAT16533	NOT1	39
14837744	NOT1_FAT16533	NOT1	114
14837745	NOT1_FAT16533	NOT1	91
14837746	NOT1_FAT16533	NOT1	63
14837747	NOT1_FAT16533	NOT1	103
14837748	NOT1_FAT16533	NOT1	51
14837749	NOT1_FAT16533	NOT1	67
14837750	NOT1_FAT16533	NOT1	46
14837751	NOT1_FAT16533	NOT1	41
14837752	NOT1_FAT16533	NOT1	125
14837753	NOT1_FAT16533	NOT1	107
14837754	NOT1_FAT16533	NOT1	84
14837755	NOT1_FAT16533	NOT1	84
14837756	NOT1_FAT16533	NOT1	38
14837757	NOT1_FAT16533	NOT1	51
14837758	NOT1_FAT16533	NOT1	35
14837759	NOT1_FAT16533	NOT1	145
14837760	NOT1_FAT16533	NOT1	48
14837761	NOT1_FAT16533	NOT1	56
14837762	NOT1_FAT16533	NOT1	82
14837763	NOT1_FAT16533	NOT1	29
14837764	NOT1_FAT16533	NOT1	111
14837765	NOT1_FAT16533	NOT1	60
14837766	NOT1_FAT16533	NOT1	105
14837767	NOT1_FAT16533	NOT1	60
14837768	NOT1_FAT16533	NOT1	73
14837769	NOT1_FAT16533	NOT1	143
14837770	NOT1_FAT16533	NOT1	132
14837771	NOT1_FAT16533	NOT1	41
14837772	NOT1_FAT16533	NOT1	34
14837773	NOT1_FAT16533	NOT1	40
14837774	NOT1_FAT16533	NOT1	29
14837775	NOT1_FAT16533	NOT1	110
14837776	NOT1_FAT16533	NOT1	41
14837777	NOT1_FAT16533	NOT1	75
14837778	NOT1_FAT16533	NOT1	89
14837779	NOT1_FAT16533	NOT1	68
14837780	NOT1_FAT16533	NOT1	41
14837781	NOT1_FAT16533	NOT1	133
14837782	NOT1_FAT16533	NOT1	47
14837783	NOT1_FAT16533	NOT1	82
14837784	NOT1_FAT16533	NOT1	108
14837785	NOT1_FAT16533	NOT1	32
14837786	NOT1_FAT16533	NOT1	69
14837787	NOT1_FAT16533	NOT1	64
14837788	NOT1_FAT16533	NOT1	40
14837789	NOT1_FAT16533	NOT1	37
14837790	NOT1_FAT16533	NOT1	130
14837791	NOT1_FAT16533	NOT1	45
14837792	NOT1_FAT16533	NOT1	126
14837793	NOT1_FAT16533	NOT1	78
14837794	NOT1_FAT16533	NOT1	34
14837795	NOT1_FAT16533	NOT1	167
14837796	NOT1_FAT16533	NOT1	51
14837797	NOT1_FAT16533	NOT1	68
14837798	NOT1_FAT16533	NOT1	146
14837799	NOT1_FAT16533	NOT1	52
14837800	NOT1_FAT16533	NOT1	91
14837801	NOT1_FAT16533	NOT1	102
14837802	NOT1_FAT16533	NOT1	49
14837803	NOT1_FAT16533	NOT1	27
14837804	NOT1_FAT16533	NOT1	96
14837805	NOT1_FAT16533	NOT1	123
14837806	NOT1_FAT16533	NOT1	98
14837807	NOT1_FAT16533	NOT1	39
14837808	NOT1_FAT16533	NOT1	99
14837809	NOT1_FAT16533	NOT1	178
14837810	NOT1_FAT16533	NOT1	56
14837811	NOT1_FAT16533	NOT1	96
14837812	NOT1_FAT16533	NOT1	25
14837813	NOT1_FAT16533	NOT1	92
14837814	NOT1_FAT16533	NOT1	96
14837815	NOT1_FAT16533	NOT1	50
14837816	NOT1_FAT16533	NOT1	98
14837817	NOT1_FAT16533	NOT1	93
14837818	NOT1_FAT16533	NOT1	86
14837819	NOT1_FAT16533	NOT1	60
14837820	NOT1_FAT16533	NOT1	69
14837821	NOT1_FAT16533	NOT1	104
14837822	NOT1_FAT16533	NOT1	73
14837823	NOT1_FAT16533	NOT1	178
14837824	NOT1_FAT16533	NOT1	118
14837825	NOT1_FAT16533	NOT1	60
14837826	NOT1_FAT16533	NOT1	53
14837827	NOT1_FAT16533	NOT1	55
14837828	NOT1_FAT16533	NOT1	70
14837829	NOT1_FAT16533	NOT1	125
14837830	NOT1_FAT16533	NOT1	117
14837831	NOT1_FAT16533	NOT1	55
14837832	NOT1_FAT16533	NOT1	108
14837833	NOT1_FAT16533	NOT1	144
14837834	NOT1_FAT16533	NOT1	39
14837835	NOT1_FAT16533	NOT1	66
14837836	NOT1_FAT16533	NOT1	73
14837837	NOT1_FAT16533	NOT1	47
14837838	NOT1_FAT16533	NOT1	167
14837839	NOT1_FAT16533	NOT1	67
14837840	NOT1_FAT16533	NOT1	45
14837841	NOT1_FAT16533	NOT1	164
14837842	NOT1_FAT16533	NOT1	79
14837843	NOT1_FAT16533	NOT1	127
14837844	NOT1_FAT16533	NOT1	57
14837845	NOT1_FAT16533	NOT1	85
14837846	NOT1_FAT16533	NOT1	74
14837847	NOT1_FAT16533	NOT1	165
14837848	NOT1_FAT16533	NOT1	164
14837849	NOT1_FAT16533	NOT1	61
14837850	NOT1_FAT16533	NOT1	115
14837851	NOT1_FAT16533	NOT1	115
14837852	NOT1_FAT16533	NOT1	15
14837853	NOT1_FAT16533	NOT1	139
14837854	NOT1_FAT16533	NOT1	57
14837855	NOT1_FAT16533	NOT1	152
14837856	NOT1_FAT16533	NOT1	134
14837857	NOT1_FAT16533	NOT1	42
14837858	NOT1_FAT16533	NOT1	224
14837859	NOT1_FAT16533	NOT1	48
14837860	NOT1_FAT16533	NOT1	123
14837861	NOT1_FAT16533	NOT1	89
14837862	NOT1_FAT16533	NOT1	149
14837863	NOT1_FAT16533	NOT1	91
14837864	NOT1_FAT16533	NOT1	115
14837865	NOT1_FAT16533	NOT1	42
14837866	NOT1_FAT16533	NOT1	82
14837867	NOT1_FAT16533	NOT1	94
14837868	NOT1_FAT16533	NOT1	95
14837869	NOT1_FAT16533	NOT1	46
14837870	NOT1_FAT16533	NOT1	8
14837871	NOT1_FAT16533	NOT1	93
14837872	NOT1_FAT16533	NOT1	50
14837873	NOT1_FAT16533	NOT1	36
14837874	NOT1_FAT16533	NOT1	53
14837875	NOT1_FAT16533	NOT1	125
14837876	NOT1_FAT16533	NOT1	24
14837877	NOT1_FAT16533	NOT1	74
14837878	NOT1_FAT16533	NOT1	165
14837879	NOT1_FAT16533	NOT1	120
14837880	NOT1_FAT16533	NOT1	57
14837881	NOT1_FAT16533	NOT1	82
14837882	NOT1_FAT16533	NOT1	23
14837883	NOT1_FAT16533	NOT1	63
14837884	NOT1_FAT16533	NOT1	118
14837885	NOT1_FAT16533	NOT1	34
14837886	NOT1_FAT16533	NOT1	120
14837887	NOT1_FAT16533	NOT1	69
14837888	NOT1_FAT16533	NOT1	55
14837889	NOT1_FAT16533	NOT1	50
14837890	NOT1_FAT16533	NOT1	138
14837891	NOT1_FAT16533	NOT1	34
14837892	NOT1_FAT16533	NOT1	66
14837893	NOT1_FAT16533	NOT1	70
14837894	NOT1_FAT16533	NOT1	111
14837895	NOT1_FAT16533	NOT1	105
14837896	NOT1_FAT16533	NOT1	35
14837897	NOT1_FAT16533	NOT1	74
14837898	NOT1_FAT16533	NOT1	36
14837899	NOT1_FAT16533	NOT1	146
14837900	NOT1_FAT16533	NOT1	85
14837901	NOT1_FAT16533	NOT1	43
14837902	NOT1_FAT16533	NOT1	91
14837903	NOT1_FAT16533	NOT1	97
14837904	NOT1_FAT16533	NOT1	29
14837905	NOT1_FAT16533	NOT1	51
14837906	NOT1_FAT16533	NOT1	39
14837907	NOT1_FAT16533	NOT1	44
14837908	NOT1_FAT16533	NOT1	39
14837909	NOT1_FAT16533	NOT1	35
14837910	NOT1_FAT16533	NOT1	34
14837911	NOT1_FAT16533	NOT1	45
14837912	NOT1_FAT16533	NOT1	68
14837913	NOT1_FAT16533	NOT1	84
14837914	NOT1_FAT16533	NOT1	35
14837915	NOT1_FAT16533	NOT1	80
14837916	NOT1_FAT16533	NOT1	48
14837917	NOT1_FAT16533	NOT1	66
14837918	NOT1_FAT16533	NOT1	21
14837919	NOT1_FAT16533	NOT1	40
14837920	NOT1_FAT16533	NOT1	65
14837921	NOT1_FAT16533	NOT1	91
14837922	NOT1_FAT16533	NOT1	102
14837923	NOT1_FAT16533	NOT1	123
14837924	NOT1_FAT16533	NOT1	165
14837925	NOT1_FAT16533	NOT1	180
14837926	NOT1_FAT16533	NOT1	114
14837927	NOT1_FAT16533	NOT1	123
14837928	NOT1_FAT16533	NOT1	49
14837929	NOT1_FAT16533	NOT1	88
14837930	NOT1_FAT16533	NOT1	46
14837931	NOT1_FAT16533	NOT1	75
14837932	NOT1_FAT16533	NOT1	105
14837933	NOT1_FAT16533	NOT1	85
14837934	NOT1_FAT16533	NOT1	96
14837935	NOT1_FAT16533	NOT1	114
14837936	NOT1_FAT16533	NOT1	61
14837937	NOT1_FAT16533	NOT1	40
14837938	NOT1_FAT16533	NOT1	121
14837939	NOT1_FAT16533	NOT1	122
14837940	NOT1_FAT16533	NOT1	96
14837941	NOT1_FAT16533	NOT1	82
14837942	NOT1_FAT16533	NOT1	190
14837943	NOT1_FAT16533	NOT1	131
14837944	NOT1_FAT16533	NOT1	132
14837945	NOT1_FAT16533	NOT1	201
14837946	NOT1_FAT16533	NOT1	143
14837947	NOT1_FAT16533	NOT1	96
14837948	NOT1_FAT16533	NOT1	64
14837949	NOT1_FAT16533	NOT1	47
14837950	NOT1_FAT16533	NOT1	88
14837951	NOT1_FAT16533	NOT1	20
14837952	NOT1_FAT16533	NOT1	50
14837953	NOT1_FAT16533	NOT1	82
14837954	NOT1_FAT16533	NOT1	97
14837955	NOT1_FAT16533	NOT1	97
14837956	NOT1_FAT16533	NOT1	60
14837957	NOT1_FAT16533	NOT1	151
14837958	NOT1_FAT16533	NOT1	94
14837959	NOT1_FAT16533	NOT1	59
14837960	NOT1_FAT16533	NOT1	131
14837961	NOT1_FAT16533	NOT1	54
14837962	NOT1_FAT16533	NOT1	105
14837963	NOT1_FAT16533	NOT1	129
14837964	NOT1_FAT16533	NOT1	74
14837965	NOT1_FAT16533	NOT1	65
14837966	NOT1_FAT16533	NOT1	123
14837967	NOT1_FAT16533	NOT1	198
14837968	NOT1_FAT16533	NOT1	59
14837969	NOT1_FAT16533	NOT1	83
14837970	NOT1_FAT16533	NOT1	137
14837971	NOT1_FAT16533	NOT1	66
14837972	NOT1_FAT16533	NOT1	59
14837973	NOT1_FAT16533	NOT1	47
14837974	NOT1_FAT16533	NOT1	122
14837975	NOT1_FAT16533	NOT1	60
14837976	NOT1_FAT16533	NOT1	43
14837977	NOT1_FAT16533	NOT1	104
14837978	NOT1_FAT16533	NOT1	124
14837979	NOT1_FAT16533	NOT1	130
14837980	NOT1_FAT16533	NOT1	93
14837981	NOT1_FAT16533	NOT1	28
14837982	NOT1_FAT16533	NOT1	70
14837983	NOT1_FAT16533	NOT1	76
14837984	NOT1_FAT16533	NOT1	59
14837985	NOT1_FAT16533	NOT1	121
14837986	NOT1_FAT16533	NOT1	55
14837987	NOT1_FAT16533	NOT1	67
14837988	NOT1_FAT16533	NOT1	34
14837989	NOT1_FAT16533	NOT1	49
14837990	NOT1_FAT16533	NOT1	68
14837991	NOT1_FAT16533	NOT1	99
14837992	NOT1_FAT16533	NOT1	68
14837993	NOT1_FAT16533	NOT1	65
14837994	NOT1_FAT16533	NOT1	92
14837995	NOT1_FAT16533	NOT1	62
14837996	NOT1_FAT16533	NOT1	40
14837997	NOT1_FAT16533	NOT1	156
14837998	NOT1_FAT16533	NOT1	150
14837999	NOT1_FAT16533	NOT1	92
14838000	NOT1_FAT16533	NOT1	60
14838001	NOT1_FAT16533	NOT1	85
14838002	NOT1_FAT16533	NOT1	112
14838003	NOT1_FAT16533	NOT1	163
14838004	NOT1_FAT16533	NOT1	86
14838005	NOT1_FAT16533	NOT1	82
14838006	NOT1_FAT16533	NOT1	107
14838007	NOT1_FAT16533	NOT1	98
14838008	NOT1_FAT16533	NOT1	75
14838009	NOT1_FAT16533	NOT1	73
14838010	NOT1_FAT16533	NOT1	106
14838011	NOT1_FAT16533	NOT1	104
14838012	NOT1_FAT16533	NOT1	70
14838013	NOT1_FAT16533	NOT1	117
14838014	NOT1_FAT16533	NOT1	78
14838015	NOT1_FAT16533	NOT1	83
14838016	NOT1_FAT16533	NOT1	41
14838017	NOT1_FAT16533	NOT1	55
14838018	NOT1_FAT16533	NOT1	67
14838019	NOT1_FAT16533	NOT1	90
14838020	NOT1_FAT16533	NOT1	22
14838021	NOT1_FAT16533	NOT1	99
14838022	NOT1_FAT16533	NOT1	152
14838023	NOT1_FAT16533	NOT1	70
14838024	NOT1_FAT16533	NOT1	118
14838025	NOT1_FAT16533	NOT1	16
14838026	NOT1_FAT16533	NOT1	84
14838027	NOT1_FAT16533	NOT1	42
14838028	NOT1_FAT16533	NOT1	96
14838029	NOT1_FAT16533	NOT1	86
14838030	NOT1_FAT16533	NOT1	166
14838031	NOT1_FAT16533	NOT1	66
14838032	NOT1_FAT16533	NOT1	90
14838033	NOT1_FAT16533	NOT1	66
14838034	NOT1_FAT16533	NOT1	140
14838035	NOT1_FAT16533	NOT1	80
14838036	NOT1_FAT16533	NOT1	88
14838037	NOT1_FAT16533	NOT1	235
14838038	NOT1_FAT16533	NOT1	49
14838039	NOT1_FAT16533	NOT1	44
14838040	NOT1_FAT16533	NOT1	83
14838041	NOT1_FAT16533	NOT1	42
14838042	NOT1_FAT16533	NOT1	74
14838043	NOT1_FAT16533	NOT1	83
14838044	NOT1_FAT16533	NOT1	101
14838045	NOT1_FAT16533	NOT1	37
14838046	NOT1_FAT16533	NOT1	59
14838047	NOT1_FAT16533	NOT1	35
14838048	NOT1_FAT16533	NOT1	120
14838049	NOT1_FAT16533	NOT1	53
14838050	NOT1_FAT16533	NOT1	165
14838051	NOT1_FAT16533	NOT1	48
14838052	NOT1_FAT16533	NOT1	43
14838053	NOT1_FAT16533	NOT1	110
14838054	NOT1_FAT16533	NOT1	42
14838055	NOT1_FAT16533	NOT1	27
14838056	NOT1_FAT16533	NOT1	65
14838057	NOT1_FAT16533	NOT1	76
14838058	NOT1_FAT16533	NOT1	52
14838059	NOT1_FAT16533	NOT1	69
14838060	NOT1_FAT16533	NOT1	132
14838061	NOT1_FAT16533	NOT1	144
14838062	NOT1_FAT16533	NOT1	76
14838063	NOT1_FAT16533	NOT1	163
14838064	NOT1_FAT16533	NOT1	59
14838065	NOT1_FAT16533	NOT1	179
14838066	NOT1_FAT16533	NOT1	136
14838067	NOT1_FAT16533	NOT1	47
14838068	NOT1_FAT16533	NOT1	110
14838069	NOT1_FAT16533	NOT1	82
14838070	NOT1_FAT16533	NOT1	64
14838071	NOT1_FAT16533	NOT1	57
14838072	NOT1_FAT16533	NOT1	100
14838073	NOT1_FAT16533	NOT1	120
14838074	NOT1_FAT16533	NOT1	123
14838075	NOT1_FAT16533	NOT1	72
14838076	NOT1_FAT16533	NOT1	114
14838077	NOT1_FAT16533	NOT1	50
14838078	NOT1_FAT16533	NOT1	260
14838079	NOT1_FAT16533	NOT1	139
14838080	NOT1_FAT16533	NOT1	142
14838081	NOT1_FAT16533	NOT1	41
14838082	NOT1_FAT16533	NOT1	42
14838083	NOT1_FAT16533	NOT1	31
14838084	NOT1_FAT16533	NOT1	106
14838085	NOT1_FAT16533	NOT1	43
14838086	NOT1_FAT16533	NOT1	181
14838087	NOT1_FAT16533	NOT1	89
14838088	NOT1_FAT16533	NOT1	137
14838089	NOT1_FAT16533	NOT1	74
14838090	NOT1_FAT16533	NOT1	85
14838091	NOT1_FAT16533	NOT1	123
14838092	NOT1_FAT16533	NOT1	138
14838093	NOT1_FAT16533	NOT1	136
14838094	NOT1_FAT16533	NOT1	49
14838095	NOT1_FAT16533	NOT1	127
14838096	NOT1_FAT16533	NOT1	78
14838097	NOT1_FAT16533	NOT1	138
14838098	NOT1_FAT16533	NOT1	99
14838099	NOT1_FAT16533	NOT1	135
14838100	NOT1_FAT16533	NOT1	93
14838101	NOT1_FAT16533	NOT1	71
14838102	NOT1_FAT16533	NOT1	39
14838103	NOT1_FAT16533	NOT1	63
14838104	NOT1_FAT16533	NOT1	104
14838105	NOT1_FAT16533	NOT1	77
14838106	NOT1_FAT16533	NOT1	94
14838107	NOT1_FAT16533	NOT1	107
14838108	NOT1_FAT16533	NOT1	49
14838109	NOT1_FAT16533	NOT1	123
14838110	NOT1_FAT16533	NOT1	156
14838111	NOT1_FAT16533	NOT1	155
14838112	NOT1_FAT16533	NOT1	132
14838113	NOT1_FAT16533	NOT1	72
14838114	NOT1_FAT16533	NOT1	89
14838115	NOT1_FAT16533	NOT1	72
14838116	NOT1_FAT16533	NOT1	119
14838117	NOT1_FAT16533	NOT1	99
14838118	NOT1_FAT16533	NOT1	65
14838119	NOT1_FAT16533	NOT1	33
14838120	NOT1_FAT16533	NOT1	108
14838121	NOT1_FAT16533	NOT1	87
14838122	NOT1_FAT16533	NOT1	125
14838123	NOT1_FAT16533	NOT1	119
14838124	NOT1_FAT16533	NOT1	58
14838125	NOT1_FAT16533	NOT1	133
14838126	NOT1_FAT16533	NOT1	10
14838127	NOT1_FAT16533	NOT1	59
14838128	NOT1_FAT16533	NOT1	94
14838129	NOT1_FAT16533	NOT1	130
14838130	NOT1_FAT16533	NOT1	57
14838131	NOT1_FAT16533	NOT1	147
14838132	NOT1_FAT16533	NOT1	79
14838133	NOT1_FAT16533	NOT1	147
14838134	NOT1_FAT16533	NOT1	176
14838135	NOT1_FAT16533	NOT1	57
14838136	NOT1_FAT16533	NOT1	45
14838137	NOT1_FAT16533	NOT1	123
14838138	NOT1_FAT16533	NOT1	85
14838139	NOT1_FAT16533	NOT1	64
14838140	NOT1_FAT16533	NOT1	89
14838141	NOT1_FAT16533	NOT1	160
14838142	NOT1_FAT16533	NOT1	115
14838143	NOT1_FAT16533	NOT1	58
14838144	NOT1_FAT16533	NOT1	121
14838145	NOT1_FAT16533	NOT1	72
14838146	NOT1_FAT16533	NOT1	29
14838147	NOT1_FAT16533	NOT1	53
14838148	NOT1_FAT16533	NOT1	45
14838149	NOT1_FAT16533	NOT1	104
14838150	NOT1_FAT16533	NOT1	58
14838151	NOT1_FAT16533	NOT1	118
14838152	NOT1_FAT16533	NOT1	72
14838153	NOT1_FAT16533	NOT1	108
14838154	NOT1_FAT16533	NOT1	63
14838155	NOT1_FAT16533	NOT1	117
14838156	NOT1_FAT16533	NOT1	40
14838157	NOT1_FAT16533	NOT1	30
14838158	NOT1_FAT16533	NOT1	44
14838159	NOT1_FAT16533	NOT1	113
14838160	NOT1_FAT16533	NOT1	96
14838161	NOT1_FAT16533	NOT1	144
14838162	NOT1_FAT16533	NOT1	117
14838163	NOT1_FAT16533	NOT1	112
14838164	NOT1_FAT16533	NOT1	100
14838165	NOT1_FAT16533	NOT1	108
14838166	NOT1_FAT16533	NOT1	34
14838167	NOT1_FAT16533	NOT1	123
14838168	NOT1_FAT16533	NOT1	88
14838169	NOT1_FAT16533	NOT1	126
14838170	NOT1_FAT16533	NOT1	45
14838171	NOT1_FAT16533	NOT1	40
14838172	NOT1_FAT16533	NOT1	52
14838173	NOT1_FAT16533	NOT1	39
14838174	NOT1_FAT16533	NOT1	59
14838175	NOT1_FAT16533	NOT1	93
14838176	NOT1_FAT16533	NOT1	60
14838177	NOT1_FAT16533	NOT1	111
14838178	NOT1_FAT16533	NOT1	91
14838179	NOT1_FAT16533	NOT1	159
14838180	NOT1_FAT16533	NOT1	31
14838181	NOT1_FAT16533	NOT1	159
14838182	NOT1_FAT16533	NOT1	140
14838183	NOT1_FAT16533	NOT1	61
14838184	NOT1_FAT16533	NOT1	126
14838185	NOT1_FAT16533	NOT1	61
14838186	NOT1_FAT16533	NOT1	85
14838187	NOT1_FAT16533	NOT1	120
14838188	NOT1_FAT16533	NOT1	45
14838189	NOT1_FAT16533	NOT1	105
14838190	NOT1_FAT16533	NOT1	58
14838191	NOT1_FAT16533	NOT1	27
14838192	NOT1_FAT16533	NOT1	99
14838193	NOT1_FAT16533	NOT1	70
14838194	NOT1_FAT16533	NOT1	160
14838195	NOT1_FAT16533	NOT1	83
14838196	NOT1_FAT16533	NOT1	104
14838197	NOT1_FAT16533	NOT1	90
14838198	NOT1_FAT16533	NOT1	23
14838199	NOT1_FAT16533	NOT1	134
14838200	NOT1_FAT16533	NOT1	195
14838201	NOT1_FAT16533	NOT1	153
14838202	NOT1_FAT16533	NOT1	37
14838203	NOT1_FAT16533	NOT1	114
14838204	NOT1_FAT16533	NOT1	194
14838205	NOT1_FAT16533	NOT1	54
14838206	NOT1_FAT16533	NOT1	66
14838207	NOT1_FAT16533	NOT1	164
14838208	NOT1_FAT16533	NOT1	173
14838209	NOT1_FAT16533	NOT1	50
14838210	NOT1_FAT16533	NOT1	78
14838211	NOT1_FAT16533	NOT1	70
14838212	NOT1_FAT16533	NOT1	88
14838213	NOT1_FAT16533	NOT1	94
14838214	NOT1_FAT16533	NOT1	103
14838215	NOT1_FAT16533	NOT1	56
14838216	NOT1_FAT16533	NOT1	103
14838217	NOT1_FAT16533	NOT1	82
14838218	NOT1_FAT16533	NOT1	93
14838219	NOT1_FAT16533	NOT1	65
14838220	NOT1_FAT16533	NOT1	49
14838221	NOT1_FAT16533	NOT1	112
14838222	NOT1_FAT16533	NOT1	51
14838223	NOT1_FAT16533	NOT1	103
14838224	NOT1_FAT16533	NOT1	185
14838225	NOT1_FAT16533	NOT1	50
14838226	NOT1_FAT16533	NOT1	61
14838227	NOT1_FAT16533	NOT1	158
14838228	NOT1_FAT16533	NOT1	36
14838229	NOT1_FAT16533	NOT1	109
14838230	NOT1_FAT16533	NOT1	185
14838231	NOT1_FAT16533	NOT1	37
14838232	NOT1_FAT16533	NOT1	125
14838233	NOT1_FAT16533	NOT1	98
14838234	NOT1_FAT16533	NOT1	95
14838235	NOT1_FAT16533	NOT1	106
14838236	NOT1_FAT16533	NOT1	118
14838237	NOT1_FAT16533	NOT1	59
14838238	NOT1_FAT16533	NOT1	87
14838239	NOT1_FAT16533	NOT1	153
14838240	NOT1_FAT16533	NOT1	104
14838241	NOT1_FAT16533	NOT1	93
14838242	NOT1_FAT16533	NOT1	47
14838243	NOT1_FAT16533	NOT1	45
14838244	NOT1_FAT16533	NOT1	86
14838245	NOT1_FAT16533	NOT1	82
14838246	NOT1_FAT16533	NOT1	46
14838247	NOT1_FAT16533	NOT1	90
14838248	NOT1_FAT16533	NOT1	58
14838249	NOT1_FAT16533	NOT1	84
14838250	NOT1_FAT16533	NOT1	105
14838251	NOT1_FAT16533	NOT1	122
14838252	NOT1_FAT16533	NOT1	110
14838253	NOT1_FAT16533	NOT1	129
14838254	NOT1_FAT16533	NOT1	68
14838255	NOT1_FAT16533	NOT1	100
14838256	NOT1_FAT16533	NOT1	81
14838257	NOT1_FAT16533	NOT1	71
14838258	NOT1_FAT16533	NOT1	75
14838259	NOT1_FAT16533	NOT1	119
14838260	NOT1_FAT16533	NOT1	177
14838261	NOT1_FAT16533	NOT1	79
14838262	NOT1_FAT16533	NOT1	107
14838263	NOT1_FAT16533	NOT1	82
14838264	NOT1_FAT16533	NOT1	94
14838265	NOT1_FAT16533	NOT1	25
14838266	NOT1_FAT16533	NOT1	114
14838267	NOT1_FAT16533	NOT1	73
14838268	NOT1_FAT16533	NOT1	144
14838269	NOT1_FAT16533	NOT1	57
14838270	NOT1_FAT16533	NOT1	147
14838271	NOT1_FAT16533	NOT1	99
14838272	NOT1_FAT16533	NOT1	80
14838273	NOT1_FAT16533	NOT1	93
14838274	NOT1_FAT16533	NOT1	77
14838275	NOT1_FAT16533	NOT1	90
14838276	NOT1_FAT16533	NOT1	92
14838277	NOT1_FAT16533	NOT1	73
14838278	NOT1_FAT16533	NOT1	76
14838279	NOT1_FAT16533	NOT1	222
14838280	NOT1_FAT16533	NOT1	220
14838281	NOT1_FAT16533	NOT1	193
14838282	NOT1_FAT16533	NOT1	121
14838283	NOT1_FAT16533	NOT1	119
14838284	NOT1_FAT16533	NOT1	115
14838285	NOT1_FAT16533	NOT1	87
14838286	NOT1_FAT16533	NOT1	31
14838287	NOT1_FAT16533	NOT1	39
14838288	NOT1_FAT16533	NOT1	27
14838289	NOT1_FAT16533	NOT1	102
14838290	NOT1_FAT16533	NOT1	60
14838291	NOT1_FAT16533	NOT1	63
14838292	NOT1_FAT16533	NOT1	92
14838293	NOT1_FAT16533	NOT1	102
14838294	NOT1_FAT16533	NOT1	107
14838295	NOT1_FAT16533	NOT1	59
14838296	NOT1_FAT16533	NOT1	22
14838297	NOT1_FAT16533	NOT1	166
14838298	NOT1_FAT16533	NOT1	56
14838299	NOT1_FAT16533	NOT1	86
14838300	NOT1_FAT16533	NOT1	115
14838301	NOT1_FAT16533	NOT1	85
14838302	NOT1_FAT16533	NOT1	207
14838303	NOT1_FAT16533	NOT1	75
14838304	NOT1_FAT16533	NOT1	108
14838305	NOT1_FAT16533	NOT1	113
14838306	NOT1_FAT16533	NOT1	119
14838307	NOT1_FAT16533	NOT1	22
14838308	NOT1_FAT16533	NOT1	155
14838309	NOT1_FAT16533	NOT1	108
14838310	NOT1_FAT16533	NOT1	8
14838311	NOT1_FAT16533	NOT1	44
14838312	NOT1_FAT16533	NOT1	96
14838313	NOT1_FAT16533	NOT1	126
14838314	NOT1_FAT16533	NOT1	124
14838315	NOT1_FAT16533	NOT1	99
14838316	NOT1_FAT16533	NOT1	120
14838317	NOT1_FAT16533	NOT1	114
14838318	NOT1_FAT16533	NOT1	121
14838319	NOT1_FAT16533	NOT1	92
14838320	NOT1_FAT16533	NOT1	138
14838321	NOT1_FAT16533	NOT1	99
14838322	NOT1_FAT16533	NOT1	126
14838323	NOT1_FAT16533	NOT1	77
14838324	NOT1_FAT16533	NOT1	15
14838325	NOT1_FAT16533	NOT1	145
14838326	NOT1_FAT16533	NOT1	126
14838327	NOT1_FAT16533	NOT1	98
14838328	NOT1_FAT16533	NOT1	70
14838329	NOT1_FAT16533	NOT1	114
14838330	NOT1_FAT16533	NOT1	124
14838331	NOT1_FAT16533	NOT1	66
14838332	NOT1_FAT16533	NOT1	95
14838333	NOT1_FAT16533	NOT1	110
14838334	NOT1_FAT16533	NOT1	139
14838335	NOT1_FAT16533	NOT1	120
14838336	NOT1_FAT16533	NOT1	72
14838337	NOT1_FAT16533	NOT1	113
14838338	NOT1_FAT16533	NOT1	37
14838339	NOT1_FAT16533	NOT1	148
14838340	NOT1_FAT16533	NOT1	102
14838341	NOT1_FAT16533	NOT1	28
14838342	NOT1_FAT16533	NOT1	117
14838343	NOT1_FAT16533	NOT1	104
14838344	NOT1_FAT16533	NOT1	174
14838345	NOT1_FAT16533	NOT1	128
14838346	NOT1_FAT16533	NOT1	74
14838347	NOT1_FAT16533	NOT1	139
14838348	NOT1_FAT16533	NOT1	118
14838349	NOT1_FAT16533	NOT1	106
14838350	NOT1_FAT16533	NOT1	68
14838351	NOT1_FAT16533	NOT1	112
14838352	NOT1_FAT16533	NOT1	27
14838353	NOT1_FAT16533	NOT1	32
14838354	NOT1_FAT16533	NOT1	82
14838355	NOT1_FAT16533	NOT1	61
14838356	NOT1_FAT16533	NOT1	43
14838357	NOT1_FAT16533	NOT1	91
14838358	NOT1_FAT16533	NOT1	173
14838359	NOT1_FAT16533	NOT1	76
14838360	NOT1_FAT16533	NOT1	73
14838361	NOT1_FAT16533	NOT1	77
14838362	NOT1_FAT16533	NOT1	126
14838363	NOT1_FAT16533	NOT1	165
14838364	NOT1_FAT16533	NOT1	113
14838365	NOT1_FAT16533	NOT1	44
14838366	NOT1_FAT16533	NOT1	143
14838367	NOT1_FAT16533	NOT1	38
14838368	NOT1_FAT16533	NOT1	43
14838369	NOT1_FAT16533	NOT1	21
14838370	NOT1_FAT16533	NOT1	75
14838371	NOT1_FAT16533	NOT1	101
14838372	NOT1_FAT16533	NOT1	89
14838373	NOT1_FAT16533	NOT1	157
14838374	NOT1_FAT16533	NOT1	71
14838375	NOT1_FAT16533	NOT1	96
14838376	NOT1_FAT16533	NOT1	76
14838377	NOT1_FAT16533	NOT1	126
14838378	NOT1_FAT16533	NOT1	77
14838379	NOT1_FAT16533	NOT1	131
14838380	NOT1_FAT16533	NOT1	69
14838381	NOT1_FAT16533	NOT1	151
14838382	NOT1_FAT16533	NOT1	18
14838383	NOT1_FAT16533	NOT1	111
14838384	NOT1_FAT16533	NOT1	58
14838385	NOT1_FAT16533	NOT1	70
14838386	NOT1_FAT16533	NOT1	147
14838387	NOT1_FAT16533	NOT1	62
14838388	NOT1_FAT16533	NOT1	90
14838389	NOT1_FAT16533	NOT1	68
14838390	NOT1_FAT16533	NOT1	40
14838391	NOT1_FAT16533	NOT1	106
14838392	NOT1_FAT16533	NOT1	91
14838393	NOT1_FAT16533	NOT1	59
14838394	NOT1_FAT16533	NOT1	150
14838395	NOT1_FAT16533	NOT1	177
14838396	NOT1_FAT16533	NOT1	113
14838397	NOT1_FAT16533	NOT1	49
14838398	NOT1_FAT16533	NOT1	83
14838399	NOT1_FAT16533	NOT1	107
14838400	NOT1_FAT16533	NOT1	13
14838401	NOT1_FAT16533	NOT1	55
14838402	NOT1_FAT16533	NOT1	153
14838403	NOT1_FAT16533	NOT1	143
14838404	NOT1_FAT16533	NOT1	96
14838405	NOT1_FAT16533	NOT1	37
14838406	NOT1_FAT16533	NOT1	148
14838407	NOT1_FAT16533	NOT1	78
14838408	NOT1_FAT16533	NOT1	74
14838409	NOT1_FAT16533	NOT1	52
14838410	NOT1_FAT16533	NOT1	149
14838411	NOT1_FAT16533	NOT1	107
14838412	NOT1_FAT16533	NOT1	44
14838413	NOT1_FAT16533	NOT1	111
14838414	NOT1_FAT16533	NOT1	130
14838415	NOT1_FAT16533	NOT1	161
14838416	NOT1_FAT16533	NOT1	70
14838417	NOT1_FAT16533	NOT1	171
14838418	NOT1_FAT16533	NOT1	140
14838419	NOT1_FAT16533	NOT1	48
14838420	NOT1_FAT16533	NOT1	87
14838421	NOT1_FAT16533	NOT1	123
14838422	NOT1_FAT16533	NOT1	87
14838423	NOT1_FAT16533	NOT1	155
14838424	NOT1_FAT16533	NOT1	159
14838425	NOT1_FAT16533	NOT1	76
14838426	NOT1_FAT16533	NOT1	65
14838427	NOT1_FAT16533	NOT1	55
14838428	NOT1_FAT16533	NOT1	109
14838429	NOT1_FAT16533	NOT1	144
14838430	NOT1_FAT16533	NOT1	113
14838431	NOT1_FAT16533	NOT1	32
14838432	NOT1_FAT16533	NOT1	190
14838433	NOT1_FAT16533	NOT1	131
14838434	NOT1_FAT16533	NOT1	181
14838435	NOT1_FAT16533	NOT1	108
14838436	NOT1_FAT16533	NOT1	128
14838437	NOT1_FAT16533	NOT1	94
14838438	NOT1_FAT16533	NOT1	108
14838439	NOT1_FAT16533	NOT1	128
14838440	NOT1_FAT16533	NOT1	109
14838441	NOT1_FAT16533	NOT1	192
14838442	NOT1_FAT16533	NOT1	77
14838443	NOT1_FAT16533	NOT1	93
14838444	NOT1_FAT16533	NOT1	131
14838445	NOT1_FAT16533	NOT1	63
14838446	NOT1_FAT16533	NOT1	96
14838447	NOT1_FAT16533	NOT1	143
14838448	NOT1_FAT16533	NOT1	94
14838449	NOT1_FAT16533	NOT1	61
14838450	NOT1_FAT16533	NOT1	301
14838451	NOT1_FAT16533	NOT1	170
14838452	NOT1_FAT16533	NOT1	68
14838453	NOT1_FAT16533	NOT1	44
14838454	NOT1_FAT16533	NOT1	67
14838455	NOT1_FAT16533	NOT1	54
14838456	NOT1_FAT16533	NOT1	108
14838457	NOT1_FAT16533	NOT1	100
14838458	NOT1_FAT16533	NOT1	63
14838459	NOT1_FAT16533	NOT1	8
14838460	NOT1_FAT16533	NOT1	61
14838461	NOT1_FAT16533	NOT1	63
14838462	NOT1_FAT16533	NOT1	112
14838463	NOT1_FAT16533	NOT1	148
14838464	NOT1_FAT16533	NOT1	58
14838465	NOT1_FAT16533	NOT1	101
14838466	NOT1_FAT16533	NOT1	124
14838467	NOT1_FAT16533	NOT1	55
14838468	NOT1_FAT16533	NOT1	117
14838469	NOT1_FAT16533	NOT1	95
14838470	NOT1_FAT16533	NOT1	119
14838471	NOT1_FAT16533	NOT1	130
14838472	NOT1_FAT16533	NOT1	18
14838473	NOT1_FAT16533	NOT1	110
14838474	NOT1_FAT16533	NOT1	111
14838475	NOT1_FAT16533	NOT1	80
14838476	NOT1_FAT16533	NOT1	122
14838477	NOT1_FAT16533	NOT1	74
14838478	NOT1_FAT16533	NOT1	141
14838479	NOT1_FAT16533	NOT1	44
14838480	NOT1_FAT16533	NOT1	73
14838481	NOT1_FAT16533	NOT1	66
14838482	NOT1_FAT16533	NOT1	62
14838483	NOT1_FAT16533	NOT1	23
14838484	NOT1_FAT16533	NOT1	75
14838485	NOT1_FAT16533	NOT1	9
14838486	NOT1_FAT16533	NOT1	149
14838487	NOT1_FAT16533	NOT1	98
14838488	NOT1_FAT16533	NOT1	131
14838489	NOT1_FAT16533	NOT1	37
14838490	NOT1_FAT16533	NOT1	76
14838491	NOT1_FAT16533	NOT1	47
14838492	NOT1_FAT16533	NOT1	43
14838493	NOT1_FAT16533	NOT1	102
14838494	NOT1_FAT16533	NOT1	121
14838495	NOT1_FAT16533	NOT1	74
14838496	NOT1_FAT16533	NOT1	32
14838497	NOT1_FAT16533	NOT1	11
14838498	NOT1_FAT16533	NOT1	92
14838499	NOT1_FAT16533	NOT1	18
14838500	NOT1_FAT16533	NOT1	62
14838501	NOT1_FAT16533	NOT1	34
14838502	NOT1_FAT16533	NOT1	63
14838503	NOT1_FAT16533	NOT1	58
14838504	NOT1_FAT16533	NOT1	82
14838505	NOT1_FAT16533	NOT1	32
14838506	NOT1_FAT16533	NOT1	110
14838507	NOT1_FAT16533	NOT1	116
14838508	NOT1_FAT16533	NOT1	60
14838509	NOT1_FAT16533	NOT1	138
14838510	NOT1_FAT16533	NOT1	92
14838511	NOT1_FAT16533	NOT1	100
14838512	NOT1_FAT16533	NOT1	38
14838513	NOT1_FAT16533	NOT1	102
14838514	NOT1_FAT16533	NOT1	108
14838515	NOT1_FAT16533	NOT1	66
14838516	NOT1_FAT16533	NOT1	149
14838517	NOT1_FAT16533	NOT1	101
14838518	NOT1_FAT16533	NOT1	142
14838519	NOT1_FAT16533	NOT1	60
14838520	NOT1_FAT16533	NOT1	49
14838521	NOT1_FAT16533	NOT1	116
14838522	NOT1_FAT16533	NOT1	34
14838523	NOT1_FAT16533	NOT1	121
14838524	NOT1_FAT16533	NOT1	98
14838525	NOT1_FAT16533	NOT1	112
14838526	NOT1_FAT16533	NOT1	69
14838527	NOT1_FAT16533	NOT1	150
14838528	NOT1_FAT16533	NOT1	114
14838529	NOT1_FAT16533	NOT1	127
14838530	NOT1_FAT16533	NOT1	139
14838531	NOT1_FAT16533	NOT1	96
14838532	NOT1_FAT16533	NOT1	146
14838533	NOT1_FAT16533	NOT1	16
14838534	NOT1_FAT16533	NOT1	131
14838535	NOT1_FAT16533	NOT1	81
14838536	NOT1_FAT16533	NOT1	109
14838537	NOT1_FAT16533	NOT1	135
14838538	NOT1_FAT16533	NOT1	70
14838539	NOT1_FAT16533	NOT1	92
14838540	NOT1_FAT16533	NOT1	111
14838541	NOT1_FAT16533	NOT1	102
14838542	NOT1_FAT16533	NOT1	159
14838543	NOT1_FAT16533	NOT1	50
14838544	NOT1_FAT16533	NOT1	72
14838545	NOT1_FAT16533	NOT1	117
14838546	NOT1_FAT16533	NOT1	74
14838547	NOT1_FAT16533	NOT1	73
14838548	NOT1_FAT16533	NOT1	152
14838549	NOT1_FAT16533	NOT1	63
14838550	NOT1_FAT16533	NOT1	115
14838551	NOT1_FAT16533	NOT1	35
14838552	NOT1_FAT16533	NOT1	53
14838553	NOT1_FAT16533	NOT1	41
14838554	NOT1_FAT16533	NOT1	84
14838555	NOT1_FAT16533	NOT1	37
14838556	NOT1_FAT16533	NOT1	197
14838557	NOT1_FAT16533	NOT1	87
14838558	NOT1_FAT16533	NOT1	42
14838559	NOT1_FAT16533	NOT1	78
14838560	NOT1_FAT16533	NOT1	71
14838561	NOT1_FAT16533	NOT1	130
14838562	NOT1_FAT16533	NOT1	121
14838563	NOT1_FAT16533	NOT1	104
14838564	NOT1_FAT16533	NOT1	195
14838565	NOT1_FAT16533	NOT1	88
14838566	NOT1_FAT16533	NOT1	52
14838567	NOT1_FAT16533	NOT1	75
14838568	NOT1_FAT16533	NOT1	44
14838569	NOT1_FAT16533	NOT1	85
14838570	NOT1_FAT16533	NOT1	20
14838571	NOT1_FAT16533	NOT1	71
14838572	NOT1_FAT16533	NOT1	91
14838573	NOT1_FAT16533	NOT1	98
14838574	NOT1_FAT16533	NOT1	138
14838575	NOT1_FAT16533	NOT1	57
14838576	NOT1_FAT16533	NOT1	83
14838577	NOT1_FAT16533	NOT1	79
14838578	NOT1_FAT16533	NOT1	109
14838579	NOT1_FAT16533	NOT1	105
14838580	NOT1_FAT16533	NOT1	126
14838581	NOT1_FAT16533	NOT1	183
14838582	NOT1_FAT16533	NOT1	37
14838583	NOT1_FAT16533	NOT1	62
14838584	NOT1_FAT16533	NOT1	71
14838585	NOT1_FAT16533	NOT1	132
14838586	NOT1_FAT16533	NOT1	133
14838587	NOT1_FAT16533	NOT1	156
14838588	NOT1_FAT16533	NOT1	64
14838589	NOT1_FAT16533	NOT1	122
14838590	NOT1_FAT16533	NOT1	138
14838591	NOT1_FAT16533	NOT1	41
14838592	NOT1_FAT16533	NOT1	35
14838593	NOT1_FAT16533	NOT1	130
14838594	NOT1_FAT16533	NOT1	83
14838595	NOT1_FAT16533	NOT1	105
14838596	NOT1_FAT16533	NOT1	111
14838597	NOT1_FAT16533	NOT1	38
14838598	NOT1_FAT16533	NOT1	137
14838599	NOT1_FAT16533	NOT1	68
14838600	NOT1_FAT16533	NOT1	166
14838601	NOT1_FAT16533	NOT1	109
14838602	NOT1_FAT16533	NOT1	66
14838603	NOT1_FAT16533	NOT1	127
14838604	NOT1_FAT16533	NOT1	72
14838605	NOT1_FAT16533	NOT1	65
14838606	NOT1_FAT16533	NOT1	122
14838607	NOT1_FAT16533	NOT1	164
14838608	NOT1_FAT16533	NOT1	161
14838609	NOT1_FAT16533	NOT1	76
14838610	NOT1_FAT16533	NOT1	85
14838611	NOT1_FAT16533	NOT1	100
14838612	NOT1_FAT16533	NOT1	97
14838613	NOT1_FAT16533	NOT1	143
14838614	NOT1_FAT16533	NOT1	77
14838615	NOT1_FAT16533	NOT1	143
14838616	NOT1_FAT16533	NOT1	93
14838617	NOT1_FAT16533	NOT1	33
14838618	NOT1_FAT16533	NOT1	99
14838619	NOT1_FAT16533	NOT1	81
14838620	NOT1_FAT16533	NOT1	93
14838621	NOT1_FAT16533	NOT1	140
14838622	NOT1_FAT16533	NOT1	78
14838623	NOT1_FAT16533	NOT1	77
14838624	NOT1_FAT16533	NOT1	89
14838625	NOT1_FAT16533	NOT1	101
14838626	NOT1_FAT16533	NOT1	146
14838627	NOT1_FAT16533	NOT1	147
14838628	NOT1_FAT16533	NOT1	41
14838629	NOT1_FAT16533	NOT1	73
14838630	NOT1_FAT16533	NOT1	49
14838631	NOT1_FAT16533	NOT1	182
14838632	NOT1_FAT16533	NOT1	64
14838633	NOT1_FAT16533	NOT1	134
14838634	NOT1_FAT16533	NOT1	27
14838635	NOT1_FAT16533	NOT1	118
14838636	NOT1_FAT16533	NOT1	133
14838637	NOT1_FAT16533	NOT1	65
14838638	NOT1_FAT16533	NOT1	98
14838639	NOT1_FAT16533	NOT1	52
14838640	NOT1_FAT16533	NOT1	59
14838641	NOT1_FAT16533	NOT1	39
14838642	NOT1_FAT16533	NOT1	127
14838643	NOT1_FAT16533	NOT1	17
14838644	NOT1_FAT16533	NOT1	168
14838645	NOT1_FAT16533	NOT1	20
14838646	NOT1_FAT16533	NOT1	175
14838647	NOT1_FAT16533	NOT1	197
14838648	NOT1_FAT16533	NOT1	69
14838649	NOT1_FAT16533	NOT1	116
14838650	NOT1_FAT16533	NOT1	40
14838651	NOT1_FAT16533	NOT1	157
14838652	NOT1_FAT16533	NOT1	77
14838653	NOT1_FAT16533	NOT1	91
14838654	NOT1_FAT16533	NOT1	106
14838655	NOT1_FAT16533	NOT1	144
14838656	NOT1_FAT16533	NOT1	52
14838657	NOT1_FAT16533	NOT1	89
14838658	NOT1_FAT16533	NOT1	166
14838659	NOT1_FAT16533	NOT1	88
14838660	NOT1_FAT16533	NOT1	106
14838661	NOT1_FAT16533	NOT1	96
14838662	NOT1_FAT16533	NOT1	35
14838663	NOT1_FAT16533	NOT1	77
14838664	NOT1_FAT16533	NOT1	64
14838665	NOT1_FAT16533	NOT1	96
14838666	NOT1_FAT16533	NOT1	76
14838667	NOT1_FAT16533	NOT1	109
14838668	NOT1_FAT16533	NOT1	77
14838669	NOT1_FAT16533	NOT1	71
14838670	NOT1_FAT16533	NOT1	52
14838671	NOT1_FAT16533	NOT1	60
14838672	NOT1_FAT16533	NOT1	122
14838673	NOT1_FAT16533	NOT1	52
14838674	NOT1_FAT16533	NOT1	72
14838675	NOT1_FAT16533	NOT1	85
14838676	NOT1_FAT16533	NOT1	107
14838677	NOT1_FAT16533	NOT1	144
14838678	NOT1_FAT16533	NOT1	131
14838679	NOT1_FAT16533	NOT1	98
14838680	NOT1_FAT16533	NOT1	102
14838681	NOT1_FAT16533	NOT1	98
14838682	NOT1_FAT16533	NOT1	63
14838683	NOT1_FAT16533	NOT1	21
14838684	NOT1_FAT16533	NOT1	118
14838685	NOT1_FAT16533	NOT1	120
14838686	NOT1_FAT16533	NOT1	23
14838687	NOT1_FAT16533	NOT1	44
14838688	NOT1_FAT16533	NOT1	203
14838689	NOT1_FAT16533	NOT1	94
14838690	NOT1_FAT16533	NOT1	84
14838691	NOT1_FAT16533	NOT1	88
14838692	NOT1_FAT16533	NOT1	66
14838693	NOT1_FAT16533	NOT1	60
14838694	NOT1_FAT16533	NOT1	75
14838695	NOT1_FAT16533	NOT1	150
14838696	NOT1_FAT16533	NOT1	135
14838697	NOT1_FAT16533	NOT1	92
14838698	NOT1_FAT16533	NOT1	91
14838699	NOT1_FAT16533	NOT1	52
14838700	NOT1_FAT16533	NOT1	69
14838701	NOT1_FAT16533	NOT1	60
14838702	NOT1_FAT16533	NOT1	78
14838703	NOT1_FAT16533	NOT1	108
14838704	NOT1_FAT16533	NOT1	38
14838705	NOT1_FAT16533	NOT1	63
14838706	NOT1_FAT16533	NOT1	42
14838707	NOT1_FAT16533	NOT1	43
14838708	NOT1_FAT16533	NOT1	113
14838709	NOT1_FAT16533	NOT1	66
14838710	NOT1_FAT16533	NOT1	79
14838711	NOT1_FAT16533	NOT1	101
14838712	NOT1_FAT16533	NOT1	129
14838713	NOT1_FAT16533	NOT1	169
14838714	NOT1_FAT16533	NOT1	59
14838715	NOT1_FAT16533	NOT1	108
14838716	NOT1_FAT16533	NOT1	91
14838717	NOT1_FAT16533	NOT1	75
14838718	NOT1_FAT16533	NOT1	115
14838719	NOT1_FAT16533	NOT1	39
14838720	NOT1_FAT16533	NOT1	35
14838721	NOT1_FAT16533	NOT1	74
14838722	NOT1_FAT16533	NOT1	92
14838723	NOT1_FAT16533	NOT1	66
14838724	NOT1_FAT16533	NOT1	32
14838725	NOT1_FAT16533	NOT1	16
14838726	NOT1_FAT16533	NOT1	70
14838727	NOT1_FAT16533	NOT1	42
14838728	NOT1_FAT16533	NOT1	46
14838729	NOT1_FAT16533	NOT1	35
14838730	NOT1_FAT16533	NOT1	122
14838731	NOT1_FAT16533	NOT1	108
14838732	NOT1_FAT16533	NOT1	42
14838733	NOT1_FAT16533	NOT1	51
14838734	NOT1_FAT16533	NOT1	121
14838735	NOT1_FAT16533	NOT1	119
14838736	NOT1_FAT16533	NOT1	107
14838737	NOT1_FAT16533	NOT1	107
14838738	NOT1_FAT16533	NOT1	148
14838739	NOT1_FAT16533	NOT1	100
14838740	NOT1_FAT16533	NOT1	31
14838741	NOT1_FAT16533	NOT1	142
14838742	NOT1_FAT16533	NOT1	86
14838743	NOT1_FAT16533	NOT1	108
14838744	NOT1_FAT16533	NOT1	112
14838745	NOT1_FAT16533	NOT1	67
14838746	NOT1_FAT16533	NOT1	59
14838747	NOT1_FAT16533	NOT1	95
14838748	NOT1_FAT16533	NOT1	60
14838749	NOT1_FAT16533	NOT1	84
14838750	NOT1_FAT16533	NOT1	47
14838751	NOT1_FAT16533	NOT1	114
14838752	NOT1_FAT16533	NOT1	116
14838753	NOT1_FAT16533	NOT1	76
14838754	NOT1_FAT16533	NOT1	103
14838755	NOT1_FAT16533	NOT1	35
14838756	NOT1_FAT16533	NOT1	60
14838757	NOT1_FAT16533	NOT1	81
14838758	NOT1_FAT16533	NOT1	40
14838759	NOT1_FAT16533	NOT1	81
14838760	NOT1_FAT16533	NOT1	113
14838761	NOT1_FAT16533	NOT1	129
14838762	NOT1_FAT16533	NOT1	27
14838763	NOT1_FAT16533	NOT1	120
14838764	NOT1_FAT16533	NOT1	92
14838765	NOT1_FAT16533	NOT1	139
14838766	NOT1_FAT16533	NOT1	85
14838767	NOT1_FAT16533	NOT1	37
14838768	NOT1_FAT16533	NOT1	19
14838769	NOT1_FAT16533	NOT1	47
14838770	NOT1_FAT16533	NOT1	60
14838771	NOT1_FAT16533	NOT1	84
14838772	NOT1_FAT16533	NOT1	97
14838773	NOT1_FAT16533	NOT1	57
14838774	NOT1_FAT16533	NOT1	61
14838775	NOT1_FAT16533	NOT1	46
14838776	NOT1_FAT16533	NOT1	81
14838777	NOT1_FAT16533	NOT1	61
14838778	NOT1_FAT16533	NOT1	62
14838779	NOT1_FAT16533	NOT1	33
14838780	NOT1_FAT16533	NOT1	87
14838781	NOT1_FAT16533	NOT1	225
14838782	NOT1_FAT16533	NOT1	30
14838783	NOT1_FAT16533	NOT1	63
14838784	NOT1_FAT16533	NOT1	158
14838785	NOT1_FAT16533	NOT1	80
14838786	NOT1_FAT16533	NOT1	111
14838787	NOT1_FAT16533	NOT1	159
14838788	NOT1_FAT16533	NOT1	280
14838789	NOT1_FAT16533	NOT1	43
14838790	NOT1_FAT16533	NOT1	64
14838791	NOT1_FAT16533	NOT1	126
14838792	NOT1_FAT16533	NOT1	34
14838793	NOT1_FAT16533	NOT1	49
14838794	NOT1_FAT16533	NOT1	81
14838795	NOT1_FAT16533	NOT1	110
14838796	NOT1_FAT16533	NOT1	111
14838797	NOT1_FAT16533	NOT1	161
14838798	NOT1_FAT16533	NOT1	55
14838799	NOT1_FAT16533	NOT1	96
14838800	NOT1_FAT16533	NOT1	109
14838801	NOT1_FAT16533	NOT1	135
14838802	NOT1_FAT16533	NOT1	107
14838803	NOT1_FAT16533	NOT1	82
14838804	NOT1_FAT16533	NOT1	39
14838805	NOT1_FAT16533	NOT1	55
14838806	NOT1_FAT16533	NOT1	43
14838807	NOT1_FAT16533	NOT1	39
14838808	NOT1_FAT16533	NOT1	105
14838809	NOT1_FAT16533	NOT1	68
14838810	NOT1_FAT16533	NOT1	128
14838811	NOT1_FAT16533	NOT1	137
14838812	NOT1_FAT16533	NOT1	61
14838813	NOT1_FAT16533	NOT1	92
14838814	NOT1_FAT16533	NOT1	95
14838815	NOT1_FAT16533	NOT1	88
14838816	NOT1_FAT16533	NOT1	98
14838817	NOT1_FAT16533	NOT1	53
14838818	NOT1_FAT16533	NOT1	100
14838819	NOT1_FAT16533	NOT1	125
14838820	NOT1_FAT16533	NOT1	60
14838821	NOT1_FAT16533	NOT1	145
14838822	NOT1_FAT16533	NOT1	86
14838823	NOT1_FAT16533	NOT1	47
14838824	NOT1_FAT16533	NOT1	103
14838825	NOT1_FAT16533	NOT1	61
14838826	NOT1_FAT16533	NOT1	81
14838827	NOT1_FAT16533	NOT1	88
14838828	NOT1_FAT16533	NOT1	8
14838829	NOT1_FAT16533	NOT1	74
14838830	NOT1_FAT16533	NOT1	52
14838831	NOT1_FAT16533	NOT1	37
14838832	NOT1_FAT16533	NOT1	47
14838833	NOT1_FAT16533	NOT1	74
14838834	NOT1_FAT16533	NOT1	69
14838835	NOT1_FAT16533	NOT1	101
14838836	NOT1_FAT16533	NOT1	68
14838837	NOT1_FAT16533	NOT1	111
14838838	NOT1_FAT16533	NOT1	81
14838839	NOT1_FAT16533	NOT1	122
14838840	NOT1_FAT16533	NOT1	89
14838841	NOT1_FAT16533	NOT1	128
14838842	NOT1_FAT16533	NOT1	67
14838843	NOT1_FAT16533	NOT1	85
14838844	NOT1_FAT16533	NOT1	109
14838845	NOT1_FAT16533	NOT1	189
14838846	NOT1_FAT16533	NOT1	33
14838847	NOT1_FAT16533	NOT1	123
14838848	NOT1_FAT16533	NOT1	63
14838849	NOT1_FAT16533	NOT1	46
14838850	NOT1_FAT16533	NOT1	67
14838851	NOT1_FAT16533	NOT1	47
14838852	NOT1_FAT16533	NOT1	106
14838853	NOT1_FAT16533	NOT1	39
14838854	NOT1_FAT16533	NOT1	66
14838855	NOT1_FAT16533	NOT1	38
14838856	NOT1_FAT16533	NOT1	41
14838857	NOT1_FAT16533	NOT1	25
14838858	NOT1_FAT16533	NOT1	71
14838859	NOT1_FAT16533	NOT1	40
14838860	NOT1_FAT16533	NOT1	50
14838861	NOT1_FAT16533	NOT1	66
14838862	NOT1_FAT16533	NOT1	179
14838863	NOT1_FAT16533	NOT1	145
14838864	NOT1_FAT16533	NOT1	84
14838865	NOT1_FAT16533	NOT1	103
14838866	NOT1_FAT16533	NOT1	56
14838867	NOT1_FAT16533	NOT1	132
14838868	NOT1_FAT16533	NOT1	153
14838869	NOT1_FAT16533	NOT1	37
14838870	NOT1_FAT16533	NOT1	110
14838871	NOT1_FAT16533	NOT1	43
14838872	NOT1_FAT16533	NOT1	70
14838873	NOT1_FAT16533	NOT1	70
14838874	NOT1_FAT16533	NOT1	51
14838875	NOT1_FAT16533	NOT1	130
14838876	NOT1_FAT16533	NOT1	99
14838877	NOT1_FAT16533	NOT1	58
14838878	NOT1_FAT16533	NOT1	96
14838879	NOT1_FAT16533	NOT1	146
14838880	NOT1_FAT16533	NOT1	82
14838881	NOT1_FAT16533	NOT1	128
14838882	NOT1_FAT16533	NOT1	137
14838883	NOT1_FAT16533	NOT1	118
14838884	NOT1_FAT16533	NOT1	61
14838885	NOT1_FAT16533	NOT1	128
14838886	NOT1_FAT16533	NOT1	67
14838887	NOT1_FAT16533	NOT1	82
14838888	NOT1_FAT16533	NOT1	138
14838889	NOT1_FAT16533	NOT1	103
14838890	NOT1_FAT16533	NOT1	115
14838891	NOT1_FAT16533	NOT1	85
14838892	NOT1_FAT16533	NOT1	82
14838893	NOT1_FAT16533	NOT1	46
14838894	NOT1_FAT16533	NOT1	87
14838895	NOT1_FAT16533	NOT1	116
14838896	NOT1_FAT16533	NOT1	55
14838897	NOT1_FAT16533	NOT1	88
14838898	NOT1_FAT16533	NOT1	109
14838899	NOT1_FAT16533	NOT1	47
14838900	NOT1_FAT16533	NOT1	125
14838901	NOT1_FAT16533	NOT1	52
14838902	NOT1_FAT16533	NOT1	31
14838903	NOT1_FAT16533	NOT1	97
14838904	NOT1_FAT16533	NOT1	128
14838905	NOT1_FAT16533	NOT1	54
14838906	NOT1_FAT16533	NOT1	84
14838907	NOT1_FAT16533	NOT1	89
14838908	NOT1_FAT16533	NOT1	145
14838909	NOT1_FAT16533	NOT1	100
14838910	NOT1_FAT16533	NOT1	193
14838911	NOT1_FAT16533	NOT1	79
14838912	NOT1_FAT16533	NOT1	149
14838913	NOT1_FAT16533	NOT1	46
14838914	NOT1_FAT16533	NOT1	95
14838915	NOT1_FAT16533	NOT1	85
14838916	NOT1_FAT16533	NOT1	24
14838917	NOT1_FAT16533	NOT1	121
14838918	NOT1_FAT16533	NOT1	50
14838919	NOT1_FAT16533	NOT1	188
14838920	NOT1_FAT16533	NOT1	111
14838921	NOT1_FAT16533	NOT1	33
14838922	NOT1_FAT16533	NOT1	79
14838923	NOT1_FAT16533	NOT1	86
14838924	NOT1_FAT16533	NOT1	115
14838925	NOT1_FAT16533	NOT1	168
14838926	NOT1_FAT16533	NOT1	53
14838927	NOT1_FAT16533	NOT1	113
14838928	NOT1_FAT16533	NOT1	54
14838929	NOT1_FAT16533	NOT1	77
14838930	NOT1_FAT16533	NOT1	162
14838931	NOT1_FAT16533	NOT1	68
14838932	NOT1_FAT16533	NOT1	46
14838933	NOT1_FAT16533	NOT1	133
14838934	NOT1_FAT16533	NOT1	18
14838935	NOT1_FAT16533	NOT1	211
14838936	NOT1_FAT16533	NOT1	58
14838937	NOT1_FAT16533	NOT1	117
14838938	NOT1_FAT16533	NOT1	170
14838939	NOT1_FAT16533	NOT1	98
14838940	NOT1_FAT16533	NOT1	130
14838941	NOT1_FAT16533	NOT1	185
14838942	NOT1_FAT16533	NOT1	51
14838943	NOT1_FAT16533	NOT1	92
14838944	NOT1_FAT16533	NOT1	98
14838945	NOT1_FAT16533	NOT1	98
14838946	NOT1_FAT16533	NOT1	91
14838947	NOT1_FAT16533	NOT1	50
14838948	NOT1_FAT16533	NOT1	103
14838949	NOT1_FAT16533	NOT1	105
14838950	NOT1_FAT16533	NOT1	78
14838951	NOT1_FAT16533	NOT1	121
14838952	NOT1_FAT16533	NOT1	109
14838953	NOT1_FAT16533	NOT1	114
14838954	NOT1_FAT16533	NOT1	106
14838955	NOT1_FAT16533	NOT1	91
14838956	NOT1_FAT16533	NOT1	149
14838957	NOT1_FAT16533	NOT1	129
14838958	NOT1_FAT16533	NOT1	111
14838959	NOT1_FAT16533	NOT1	170
14838960	NOT1_FAT16533	NOT1	116
14838961	NOT1_FAT16533	NOT1	129
14838962	NOT1_FAT16533	NOT1	86
14838963	NOT1_FAT16533	NOT1	54
14838964	NOT1_FAT16533	NOT1	62
14838965	NOT1_FAT16533	NOT1	72
14838966	NOT1_FAT16533	NOT1	51
14838967	NOT1_FAT16533	NOT1	105
14838968	NOT1_FAT16533	NOT1	115
14838969	NOT1_FAT16533	NOT1	94
14838970	NOT1_FAT16533	NOT1	72
14838971	NOT1_FAT16533	NOT1	67
14838972	NOT1_FAT16533	NOT1	92
14838973	NOT1_FAT16533	NOT1	91
14838974	NOT1_FAT16533	NOT1	34
14838975	NOT1_FAT16533	NOT1	116
14838976	NOT1_FAT16533	NOT1	106
14838977	NOT1_FAT16533	NOT1	41
14838978	NOT1_FAT16533	NOT1	197
14838979	NOT1_FAT16533	NOT1	224
14838980	NOT1_FAT16533	NOT1	44
14838981	NOT1_FAT16533	NOT1	103
14838982	NOT1_FAT16533	NOT1	121
14838983	NOT1_FAT16533	NOT1	53
14838984	NOT1_FAT16533	NOT1	74
14838985	NOT1_FAT16533	NOT1	108
14838986	NOT1_FAT16533	NOT1	100
14838987	NOT1_FAT16533	NOT1	96
14838988	NOT1_FAT16533	NOT1	108
14838989	NOT1_FAT16533	NOT1	247
14838990	NOT1_FAT16533	NOT1	97
14838991	NOT1_FAT16533	NOT1	119
14838992	NOT1_FAT16533	NOT1	140
14838993	NOT1_FAT16533	NOT1	41
14838994	NOT1_FAT16533	NOT1	92
14838995	NOT1_FAT16533	NOT1	90
14838996	NOT1_FAT16533	NOT1	108
14838997	NOT1_FAT16533	NOT1	26
14838998	NOT1_FAT16533	NOT1	99
14838999	NOT1_FAT16533	NOT1	70
14839000	NOT1_FAT16533	NOT1	88
14839001	NOT1_FAT16533	NOT1	84
14839002	NOT1_FAT16533	NOT1	155
14839003	NOT1_FAT16533	NOT1	39
14839004	NOT1_FAT16533	NOT1	95
14839005	NOT1_FAT16533	NOT1	36
14839006	NOT1_FAT16533	NOT1	67
14839007	NOT1_FAT16533	NOT1	142
14839008	NOT1_FAT16533	NOT1	213
14839009	NOT1_FAT16533	NOT1	113
14839010	NOT1_FAT16533	NOT1	98
14839011	NOT1_FAT16533	NOT1	81
14839012	NOT1_FAT16533	NOT1	109
14839013	NOT1_FAT16533	NOT1	54
14839014	NOT1_FAT16533	NOT1	76
14839015	NOT1_FAT16533	NOT1	105
14839016	NOT1_FAT16533	NOT1	92
14839017	NOT1_FAT16533	NOT1	22
14839018	NOT1_FAT16533	NOT1	128
14839019	NOT1_FAT16533	NOT1	70
14839020	NOT1_FAT16533	NOT1	124
14839021	NOT1_FAT16533	NOT1	17
14839022	NOT1_FAT16533	NOT1	113
14839023	NOT1_FAT16533	NOT1	107
14839024	NOT1_FAT16533	NOT1	150
14839025	NOT1_FAT16533	NOT1	98
14839026	NOT1_FAT16533	NOT1	60
14839027	NOT1_FAT16533	NOT1	147
14839028	NOT1_FAT16533	NOT1	90
14839029	NOT1_FAT16533	NOT1	46
14839030	NOT1_FAT16533	NOT1	169
14839031	NOT1_FAT16533	NOT1	125
14839032	NOT1_FAT16533	NOT1	67
14839033	NOT1_FAT16533	NOT1	122
14839034	NOT1_FAT16533	NOT1	104
14839035	NOT1_FAT16533	NOT1	15
14839036	NOT1_FAT16533	NOT1	125
14839037	NOT1_FAT16533	NOT1	47
14839038	NOT1_FAT16533	NOT1	108
14839039	NOT1_FAT16533	NOT1	67
14839040	NOT1_FAT16533	NOT1	72
14839041	NOT1_FAT16533	NOT1	91
14839042	NOT1_FAT16533	NOT1	42
14839043	NOT1_FAT16533	NOT1	103
14839044	NOT1_FAT16533	NOT1	101
14839045	NOT1_FAT16533	NOT1	152
14839046	NOT1_FAT16533	NOT1	140
14839047	NOT1_FAT16533	NOT1	115
14839048	NOT1_FAT16533	NOT1	63
14839049	NOT1_FAT16533	NOT1	143
14839050	NOT1_FAT16533	NOT1	82
14839051	NOT1_FAT16533	NOT1	95
14839052	NOT1_FAT16533	NOT1	118
14839053	NOT1_FAT16533	NOT1	68
14839054	NOT1_FAT16533	NOT1	130
14839055	NOT1_FAT16533	NOT1	124
14839056	NOT1_FAT16533	NOT1	9
14839057	NOT1_FAT16533	NOT1	84
14839058	NOT1_FAT16533	NOT1	101
14839059	NOT1_FAT16533	NOT1	88
14839060	NOT1_FAT16533	NOT1	118
14839061	NOT1_FAT16533	NOT1	103
14839062	NOT1_FAT16533	NOT1	32
14839063	NOT1_FAT16533	NOT1	82
14839064	NOT1_FAT16533	NOT1	110
14839065	NOT1_FAT16533	NOT1	84
14839066	NOT1_FAT16533	NOT1	31
14839067	NOT1_FAT16533	NOT1	124
14839068	NOT1_FAT16533	NOT1	105
14839069	NOT1_FAT16533	NOT1	133
14839070	NOT1_FAT16533	NOT1	145
14839071	NOT1_FAT16533	NOT1	43
14839072	NOT1_FAT16533	NOT1	301
14839073	NOT1_FAT16533	NOT1	47
14839074	NOT1_FAT16533	NOT1	41
14839075	NOT1_FAT16533	NOT1	54
14839076	NOT1_FAT16533	NOT1	51
14839077	NOT1_FAT16533	NOT1	34
14839078	NOT1_FAT16533	NOT1	94
14839079	NOT1_FAT16533	NOT1	91
14839080	NOT1_FAT16533	NOT1	70
14839081	NOT1_FAT16533	NOT1	52
14839082	NOT1_FAT16533	NOT1	50
14839083	NOT1_FAT16533	NOT1	70
14839084	NOT1_FAT16533	NOT1	115
14839085	NOT1_FAT16533	NOT1	68
14839086	NOT1_FAT16533	NOT1	105
14839087	NOT1_FAT16533	NOT1	119
14839088	NOT1_FAT16533	NOT1	133
14839089	NOT1_FAT16533	NOT1	112
14839090	NOT1_FAT16533	NOT1	88
14839091	NOT1_FAT16533	NOT1	106
14839092	NOT1_FAT16533	NOT1	83
14839093	NOT1_FAT16533	NOT1	148
14839094	NOT1_FAT16533	NOT1	127
14839095	NOT1_FAT16533	NOT1	136
14839096	NOT1_FAT16533	NOT1	101
14839097	NOT1_FAT16533	NOT1	69
14839098	NOT1_FAT16533	NOT1	76
14839099	NOT1_FAT16533	NOT1	56
14839100	NOT1_FAT16533	NOT1	30
14839101	NOT1_FAT16533	NOT1	94
14839102	NOT1_FAT16533	NOT1	121
14839103	NOT1_FAT16533	NOT1	109
14839104	NOT1_FAT16533	NOT1	108
14839105	NOT1_FAT16533	NOT1	106
14839106	NOT1_FAT16533	NOT1	109
14839107	NOT1_FAT16533	NOT1	57
14839108	NOT1_FAT16533	NOT1	99
14839109	NOT1_FAT16533	NOT1	35
14839110	NOT1_FAT16533	NOT1	66
14839111	NOT1_FAT16533	NOT1	59
14839112	NOT1_FAT16533	NOT1	188
14839113	NOT1_FAT16533	NOT1	105
14839114	NOT1_FAT16533	NOT1	61
14839115	NOT1_FAT16533	NOT1	182
14839116	NOT1_FAT16533	NOT1	149
14839117	NOT1_FAT16533	NOT1	105
14839118	NOT1_FAT16533	NOT1	77
14839119	NOT1_FAT16533	NOT1	135
14839120	NOT1_FAT16533	NOT1	104
14839121	NOT1_FAT16533	NOT1	48
14839122	NOT1_FAT16533	NOT1	51
14839123	NOT1_FAT16533	NOT1	111
14839124	NOT1_FAT16533	NOT1	123
14839125	NOT1_FAT16533	NOT1	81
14839126	NOT1_FAT16533	NOT1	133
14839127	NOT1_FAT16533	NOT1	72
14839128	NOT1_FAT16533	NOT1	37
14839129	NOT1_FAT16533	NOT1	109
14839130	NOT1_FAT16533	NOT1	59
14839131	NOT1_FAT16533	NOT1	101
14839132	NOT1_FAT16533	NOT1	179
14839133	NOT1_FAT16533	NOT1	176
14839134	NOT1_FAT16533	NOT1	59
14839135	NOT1_FAT16533	NOT1	113
14839136	NOT1_FAT16533	NOT1	49
14839137	NOT1_FAT16533	NOT1	187
14839138	NOT1_FAT16533	NOT1	165
14839139	NOT1_FAT16533	NOT1	139
14839140	NOT1_FAT16533	NOT1	70
14839141	NOT1_FAT16533	NOT1	127
14839142	NOT1_FAT16533	NOT1	68
14839143	NOT1_FAT16533	NOT1	115
14839144	NOT1_FAT16533	NOT1	103
14839145	NOT1_FAT16533	NOT1	78
14839146	NOT1_FAT16533	NOT1	99
14839147	NOT1_FAT16533	NOT1	91
14839148	NOT1_FAT16533	NOT1	94
14839149	NOT1_FAT16533	NOT1	125
14839150	NOT1_FAT16533	NOT1	84
14839151	NOT1_FAT16533	NOT1	38
14839152	NOT1_FAT16533	NOT1	97
14839153	NOT1_FAT16533	NOT1	24
14839154	NOT1_FAT16533	NOT1	64
14839155	NOT1_FAT16533	NOT1	185
14839156	NOT1_FAT16533	NOT1	191
14839157	NOT1_FAT16533	NOT1	67
14839158	NOT1_FAT16533	NOT1	120
14839159	NOT1_FAT16533	NOT1	168
14839160	NOT1_FAT16533	NOT1	117
14839161	NOT1_FAT16533	NOT1	124
14839162	NOT1_FAT16533	NOT1	102
14839163	NOT1_FAT16533	NOT1	178
14839164	NOT1_FAT16533	NOT1	138
14839165	NOT1_FAT16533	NOT1	122
14839166	NOT1_FAT16533	NOT1	83
14839167	NOT1_FAT16533	NOT1	50
14839168	NOT1_FAT16533	NOT1	67
14839169	NOT1_FAT16533	NOT1	44
14839170	NOT1_FAT16533	NOT1	79
14839171	NOT1_FAT16533	NOT1	140
14839172	NOT1_FAT16533	NOT1	107
14839173	NOT1_FAT16533	NOT1	83
14839174	NOT1_FAT16533	NOT1	46
14839175	NOT1_FAT16533	NOT1	72
14839176	NOT1_FAT16533	NOT1	51
14839177	NOT1_FAT16533	NOT1	66
14839178	NOT1_FAT16533	NOT1	75
14839179	NOT1_FAT16533	NOT1	71
14839180	NOT1_FAT16533	NOT1	72
14839181	NOT1_FAT16533	NOT1	93
14839182	NOT1_FAT16533	NOT1	98
14839183	NOT1_FAT16533	NOT1	48
14839184	NOT1_FAT16533	NOT1	73
14839185	NOT1_FAT16533	NOT1	104
14839186	NOT1_FAT16533	NOT1	124
14839187	NOT1_FAT16533	NOT1	68
14839188	NOT1_FAT16533	NOT1	28
14839189	NOT1_FAT16533	NOT1	49
14839190	NOT1_FAT16533	NOT1	82
14839191	NOT1_FAT16533	NOT1	69
14839192	NOT1_FAT16533	NOT1	46
14839193	NOT1_FAT16533	NOT1	51
14839194	NOT1_FAT16533	NOT1	92
14839195	NOT1_FAT16533	NOT1	85
14839196	NOT1_FAT16533	NOT1	43
14839197	NOT1_FAT16533	NOT1	167
14839198	NOT1_FAT16533	NOT1	170
14839199	NOT1_FAT16533	NOT1	48
14839200	NOT1_FAT16533	NOT1	107
14839201	NOT1_FAT16533	NOT1	50
14839202	NOT1_FAT16533	NOT1	90
14839203	NOT1_FAT16533	NOT1	148
14839204	NOT1_FAT16533	NOT1	91
14839205	NOT1_FAT16533	NOT1	113
14839206	NOT1_FAT16533	NOT1	85
14839207	NOT1_FAT16533	NOT1	49
14839208	NOT1_FAT16533	NOT1	124
14839209	NOT1_FAT16533	NOT1	142
14839210	NOT1_FAT16533	NOT1	167
14839211	NOT1_FAT16533	NOT1	130
14839212	NOT1_FAT16533	NOT1	96
14839213	NOT1_FAT16533	NOT1	105
14839214	NOT1_FAT16533	NOT1	67
14839215	NOT1_FAT16533	NOT1	177
14839216	NOT1_FAT16533	NOT1	164
14839217	NOT1_FAT16533	NOT1	69
14839218	NOT1_FAT16533	NOT1	33
14839219	NOT1_FAT16533	NOT1	56
14839220	NOT1_FAT16533	NOT1	132
14839221	NOT1_FAT16533	NOT1	92
14839222	NOT1_FAT16533	NOT1	73
14839223	NOT1_FAT16533	NOT1	108
14839224	NOT1_FAT16533	NOT1	142
14839225	NOT1_FAT16533	NOT1	102
14839226	NOT1_FAT16533	NOT1	59
14839227	NOT1_FAT16533	NOT1	62
14839228	NOT1_FAT16533	NOT1	82
14839229	NOT1_FAT16533	NOT1	75
14839230	NOT1_FAT16533	NOT1	77
14839231	NOT1_FAT16533	NOT1	36
14839232	NOT1_FAT16533	NOT1	164
14839233	NOT1_FAT16533	NOT1	118
14839234	NOT1_FAT16533	NOT1	193
14839235	NOT1_FAT16533	NOT1	70
14839236	NOT1_FAT16533	NOT1	102
14839237	NOT1_FAT16533	NOT1	58
14839238	NOT1_FAT16533	NOT1	156
14839239	NOT1_FAT16533	NOT1	108
14839240	NOT1_FAT16533	NOT1	69
14839241	NOT1_FAT16533	NOT1	96
14839242	NOT1_FAT16533	NOT1	144
14839243	NOT1_FAT16533	NOT1	45
14839244	NOT1_FAT16533	NOT1	8
14839245	NOT1_FAT16533	NOT1	87
14839246	NOT1_FAT16533	NOT1	105
14839247	NOT1_FAT16533	NOT1	74
14839248	NOT1_FAT16533	NOT1	29
14839249	NOT1_FAT16533	NOT1	125
14839250	NOT1_FAT16533	NOT1	81
14839251	NOT1_FAT16533	NOT1	52
14839252	NOT1_FAT16533	NOT1	84
14839253	NOT1_FAT16533	NOT1	46
14839254	NOT1_FAT16533	NOT1	127
14839255	NOT1_FAT16533	NOT1	78
14839256	NOT1_FAT16533	NOT1	82
14839257	NOT1_FAT16533	NOT1	33
14839258	NOT1_FAT16533	NOT1	98
14839259	NOT1_FAT16533	NOT1	40
14839260	NOT1_FAT16533	NOT1	122
14839261	NOT1_FAT16533	NOT1	162
14839262	NOT1_FAT16533	NOT1	65
14839263	NOT1_FAT16533	NOT1	83
14839264	NOT1_FAT16533	NOT1	85
14839265	NOT1_FAT16533	NOT1	110
14839266	NOT1_FAT16533	NOT1	47
14839267	NOT1_FAT16533	NOT1	62
14839268	NOT1_FAT16533	NOT1	128
14839269	NOT1_FAT16533	NOT1	102
14839270	NOT1_FAT16533	NOT1	63
14839271	NOT1_FAT16533	NOT1	134
14839272	NOT1_FAT16533	NOT1	111
14839273	NOT1_FAT16533	NOT1	109
14839274	NOT1_FAT16533	NOT1	181
14839275	NOT1_FAT16533	NOT1	103
14839276	NOT1_FAT16533	NOT1	106
14839277	NOT1_FAT16533	NOT1	167
14839278	NOT1_FAT16533	NOT1	103
14839279	NOT1_FAT16533	NOT1	170
14839280	NOT1_FAT16533	NOT1	81
14839281	NOT1_FAT16533	NOT1	174
14839282	NOT1_FAT16533	NOT1	98
14839283	NOT1_FAT16533	NOT1	40
14839284	NOT1_FAT16533	NOT1	76
14839285	NOT1_FAT16533	NOT1	86
14839286	NOT1_FAT16533	NOT1	138
14839287	NOT1_FAT16533	NOT1	134
14839288	NOT1_FAT16533	NOT1	210
14839289	NOT1_FAT16533	NOT1	122
14839290	NOT1_FAT16533	NOT1	60
14839291	NOT1_FAT16533	NOT1	164
14839292	NOT1_FAT16533	NOT1	66
14839293	NOT1_FAT16533	NOT1	85
14839294	NOT1_FAT16533	NOT1	60
14839295	NOT1_FAT16533	NOT1	126
14839296	NOT1_FAT16533	NOT1	56
14839297	NOT1_FAT16533	NOT1	73
14839298	NOT1_FAT16533	NOT1	80
14839299	NOT1_FAT16533	NOT1	81
14839300	NOT1_FAT16533	NOT1	36
14839301	NOT1_FAT16533	NOT1	133
14839302	NOT1_FAT16533	NOT1	149
14839303	NOT1_FAT16533	NOT1	65
14839304	NOT1_FAT16533	NOT1	117
14839305	NOT1_FAT16533	NOT1	76
14839306	NOT1_FAT16533	NOT1	78
14839307	NOT1_FAT16533	NOT1	49
14839308	NOT1_FAT16533	NOT1	128
14839309	NOT1_FAT16533	NOT1	106
14839310	NOT1_FAT16533	NOT1	191
14839311	NOT1_FAT16533	NOT1	138
14839312	NOT1_FAT16533	NOT1	146
14839313	NOT1_FAT16533	NOT1	58
14839314	NOT1_FAT16533	NOT1	102
14839315	NOT1_FAT16533	NOT1	45
14839316	NOT1_FAT16533	NOT1	82
14839317	NOT1_FAT16533	NOT1	150
14839318	NOT1_FAT16533	NOT1	117
14839319	NOT1_FAT16533	NOT1	94
14839320	NOT1_FAT16533	NOT1	209
14839321	NOT1_FAT16533	NOT1	87
14839322	NOT1_FAT16533	NOT1	49
14839323	NOT1_FAT16533	NOT1	46
14839324	NOT1_FAT16533	NOT1	91
14839325	NOT1_FAT16533	NOT1	121
14839326	NOT1_FAT16533	NOT1	40
14839327	NOT1_FAT16533	NOT1	119
14839328	NOT1_FAT16533	NOT1	53
14839329	NOT1_FAT16533	NOT1	142
14839330	NOT1_FAT16533	NOT1	36
14839331	NOT1_FAT16533	NOT1	125
14839332	NOT1_FAT16533	NOT1	54
14839333	NOT1_FAT16533	NOT1	45
14839334	NOT1_FAT16533	NOT1	151
14839335	NOT1_FAT16533	NOT1	59
14839336	NOT1_FAT16533	NOT1	33
14839337	NOT1_FAT16533	NOT1	147
14839338	NOT1_FAT16533	NOT1	106
14839339	NOT1_FAT16533	NOT1	28
14839340	NOT1_FAT16533	NOT1	66
14839341	NOT1_FAT16533	NOT1	58
14839342	NOT1_FAT16533	NOT1	59
14839343	NOT1_FAT16533	NOT1	82
14839344	NOT1_FAT16533	NOT1	126
14839345	NOT1_FAT16533	NOT1	100
14839346	NOT1_FAT16533	NOT1	87
14839347	NOT1_FAT16533	NOT1	69
14839348	NOT1_FAT16533	NOT1	56
14839349	NOT1_FAT16533	NOT1	86
14839350	NOT1_FAT16533	NOT1	31
14839351	NOT1_FAT16533	NOT1	27
14839352	NOT1_FAT16533	NOT1	23
14839353	NOT1_FAT16533	NOT1	17
14839354	NOT1_FAT16533	NOT1	92
14839355	NOT1_FAT16533	NOT1	260
14839356	NOT1_FAT16533	NOT1	67
14839357	NOT1_FAT16533	NOT1	180
14839358	NOT1_FAT16533	NOT1	49
14839359	NOT1_FAT16533	NOT1	50
14839360	NOT1_FAT16533	NOT1	43
14839361	NOT1_FAT16533	NOT1	94
14839362	NOT1_FAT16533	NOT1	82
14839363	NOT1_FAT16533	NOT1	77
14839364	NOT1_FAT16533	NOT1	27
14839365	NOT1_FAT16533	NOT1	53
14839366	NOT1_FAT16533	NOT1	74
14839367	NOT1_FAT16533	NOT1	56
14839368	NOT1_FAT16533	NOT1	102
14839369	NOT1_FAT16533	NOT1	165
14839370	NOT1_FAT16533	NOT1	123
14839371	NOT1_FAT16533	NOT1	71
14839372	NOT1_FAT16533	NOT1	103
14839373	NOT1_FAT16533	NOT1	62
14839374	NOT1_FAT16533	NOT1	89
14839375	NOT1_FAT16533	NOT1	68
14839376	NOT1_FAT16533	NOT1	101
14839377	NOT1_FAT16533	NOT1	110
14839378	NOT1_FAT16533	NOT1	45
14839379	NOT1_FAT16533	NOT1	46
14839380	NOT1_FAT16533	NOT1	77
14839381	NOT1_FAT16533	NOT1	135
14839382	NOT1_FAT16533	NOT1	106
14839383	NOT1_FAT16533	NOT1	40
14839384	NOT1_FAT16533	NOT1	102
14839385	NOT1_FAT16533	NOT1	63
14839386	NOT1_FAT16533	NOT1	127
14839387	NOT1_FAT16533	NOT1	12
14839388	NOT1_FAT16533	NOT1	157
14839389	NOT1_FAT16533	NOT1	155
14839390	NOT1_FAT16533	NOT1	109
14839391	NOT1_FAT16533	NOT1	89
14839392	NOT1_FAT16533	NOT1	113
14839393	NOT1_FAT16533	NOT1	45
14839394	NOT1_FAT16533	NOT1	70
14839395	NOT1_FAT16533	NOT1	91
14839396	NOT1_FAT16533	NOT1	59
14839397	NOT1_FAT16533	NOT1	121
14839398	NOT1_FAT16533	NOT1	11
14839399	NOT1_FAT16533	NOT1	74
14839400	NOT1_FAT16533	NOT1	76
14839401	NOT1_FAT16533	NOT1	115
14839402	NOT1_FAT16533	NOT1	35
14839403	NOT1_FAT16533	NOT1	109
14839404	NOT1_FAT16533	NOT1	111
14839405	NOT1_FAT16533	NOT1	99
14839406	NOT1_FAT16533	NOT1	25
14839407	NOT1_FAT16533	NOT1	44
14839408	NOT1_FAT16533	NOT1	55
14839409	NOT1_FAT16533	NOT1	140
14839410	NOT1_FAT16533	NOT1	196
14839411	NOT1_FAT16533	NOT1	21
14839412	NOT1_FAT16533	NOT1	110
14839413	NOT1_FAT16533	NOT1	41
14839414	NOT1_FAT16533	NOT1	61
14839415	NOT1_FAT16533	NOT1	140
14839416	NOT1_FAT16533	NOT1	130
14839417	NOT1_FAT16533	NOT1	119
14839418	NOT1_FAT16533	NOT1	98
14839419	NOT1_FAT16533	NOT1	131
14839420	NOT1_FAT16533	NOT1	117
14839421	NOT1_FAT16533	NOT1	83
14839422	NOT1_FAT16533	NOT1	196
14839423	NOT1_FAT16533	NOT1	45
14839424	NOT1_FAT16533	NOT1	130
14839425	NOT1_FAT16533	NOT1	53
14839426	NOT1_FAT16533	NOT1	69
14839427	NOT1_FAT16533	NOT1	63
14839428	NOT1_FAT16533	NOT1	71
14839429	NOT1_FAT16533	NOT1	51
14839430	NOT1_FAT16533	NOT1	69
14839431	NOT1_FAT16533	NOT1	194
14839432	NOT1_FAT16533	NOT1	79
14839433	NOT1_FAT16533	NOT1	70
14839434	NOT1_FAT16533	NOT1	104
14839435	NOT1_FAT16533	NOT1	84
14839436	NOT1_FAT16533	NOT1	116
14839437	NOT1_FAT16533	NOT1	134
14839438	NOT1_FAT16533	NOT1	157
14839439	NOT1_FAT16533	NOT1	101
14839440	NOT1_FAT16533	NOT1	116
14839441	NOT1_FAT16533	NOT1	83
14839442	NOT1_FAT16533	NOT1	107
14839443	NOT1_FAT16533	NOT1	95
14839444	NOT1_FAT16533	NOT1	75
14839445	NOT1_FAT16533	NOT1	86
14839446	NOT1_FAT16533	NOT1	105
14839447	NOT1_FAT16533	NOT1	119
14839448	NOT1_FAT16533	NOT1	162
14839449	NOT1_FAT16533	NOT1	124
14839450	NOT1_FAT16533	NOT1	49
14839451	NOT1_FAT16533	NOT1	135
14839452	NOT1_FAT16533	NOT1	129
14839453	NOT1_FAT16533	NOT1	55
14839454	NOT1_FAT16533	NOT1	95
14839455	NOT1_FAT16533	NOT1	61
14839456	NOT1_FAT16533	NOT1	80
14839457	NOT1_FAT16533	NOT1	133
14839458	NOT1_FAT16533	NOT1	105
14839459	NOT1_FAT16533	NOT1	65
14839460	NOT1_FAT16533	NOT1	61
14839461	NOT1_FAT16533	NOT1	76
14839462	NOT1_FAT16533	NOT1	40
14839463	NOT1_FAT16533	NOT1	80
14839464	NOT1_FAT16533	NOT1	75
14839465	NOT1_FAT16533	NOT1	74
14839466	NOT1_FAT16533	NOT1	70
14839467	NOT1_FAT16533	NOT1	131
14839468	NOT1_FAT16533	NOT1	121
14839469	NOT1_FAT16533	NOT1	110
14839470	NOT1_FAT16533	NOT1	40
14839471	NOT1_FAT16533	NOT1	99
14839472	NOT1_FAT16533	NOT1	154
14839473	NOT1_FAT16533	NOT1	57
14839474	NOT1_FAT16533	NOT1	98
14839475	NOT1_FAT16533	NOT1	36
14839476	NOT1_FAT16533	NOT1	63
14839477	NOT1_FAT16533	NOT1	117
14839478	NOT1_FAT16533	NOT1	117
14839479	NOT1_FAT16533	NOT1	85
14839480	NOT1_FAT16533	NOT1	65
14839481	NOT1_FAT16533	NOT1	161
14839482	NOT1_FAT16533	NOT1	48
14839483	NOT1_FAT16533	NOT1	74
14839484	NOT1_FAT16533	NOT1	138
14839485	NOT1_FAT16533	NOT1	139
14839486	NOT1_FAT16533	NOT1	130
14839487	NOT1_FAT16533	NOT1	67
14839488	NOT1_FAT16533	NOT1	68
14839489	NOT1_FAT16533	NOT1	116
14839490	NOT1_FAT16533	NOT1	143
14839491	NOT1_FAT16533	NOT1	57
14839492	NOT1_FAT16533	NOT1	112
14839493	NOT1_FAT16533	NOT1	26
14839494	NOT1_FAT16533	NOT1	84
14839495	NOT1_FAT16533	NOT1	63
14839496	NOT1_FAT16533	NOT1	57
14839497	NOT1_FAT16533	NOT1	28
14839498	NOT1_FAT16533	NOT1	121
14839499	NOT1_FAT16533	NOT1	27
14839500	NOT1_FAT16533	NOT1	136
14839501	NOT1_FAT16533	NOT1	48
14839502	NOT1_FAT16533	NOT1	22
14839503	NOT1_FAT16533	NOT1	55
14839504	NOT1_FAT16533	NOT1	138
14839505	NOT1_FAT16533	NOT1	125
14839506	NOT1_FAT16533	NOT1	48
14839507	NOT1_FAT16533	NOT1	115
14839508	NOT1_FAT16533	NOT1	40
14839509	NOT1_FAT16533	NOT1	97
14839510	NOT1_FAT16533	NOT1	151
14839511	NOT1_FAT16533	NOT1	90
14839512	NOT1_FAT16533	NOT1	67
14839513	NOT1_FAT16533	NOT1	25
14839514	NOT1_FAT16533	NOT1	88
14839515	NOT1_FAT16533	NOT1	44
14839516	NOT1_FAT16533	NOT1	23
14839517	NOT1_FAT16533	NOT1	111
14839518	NOT1_FAT16533	NOT1	97
14839519	NOT1_FAT16533	NOT1	134
14839520	NOT1_FAT16533	NOT1	131
14839521	NOT1_FAT16533	NOT1	82
14839522	NOT1_FAT16533	NOT1	78
14839523	NOT1_FAT16533	NOT1	64
14839524	NOT1_FAT16533	NOT1	62
14839525	NOT1_FAT16533	NOT1	201
14839526	NOT1_FAT16533	NOT1	60
14839527	NOT1_FAT16533	NOT1	77
14839528	NOT1_FAT16533	NOT1	47
14839529	NOT1_FAT16533	NOT1	65
14839530	NOT1_FAT16533	NOT1	108
14839531	NOT1_FAT16533	NOT1	54
14839532	NOT1_FAT16533	NOT1	74
14839533	NOT1_FAT16533	NOT1	64
14839534	NOT1_FAT16533	NOT1	87
14839535	NOT1_FAT16533	NOT1	122
14839536	NOT1_FAT16533	NOT1	144
14839537	NOT1_FAT16533	NOT1	43
14839538	NOT1_FAT16533	NOT1	104
14839539	NOT1_FAT16533	NOT1	123
14839540	NOT1_FAT16533	NOT1	36
14839541	NOT1_FAT16533	NOT1	136
14839542	NOT1_FAT16533	NOT1	71
14839543	NOT1_FAT16533	NOT1	147
14839544	NOT1_FAT16533	NOT1	65
14839545	NOT1_FAT16533	NOT1	131
14839546	NOT1_FAT16533	NOT1	31
14839547	NOT1_FAT16533	NOT1	103
14839548	NOT1_FAT16533	NOT1	127
14839549	NOT1_FAT16533	NOT1	119
14839550	NOT1_FAT16533	NOT1	117
14839551	NOT1_FAT16533	NOT1	187
14839552	NOT1_FAT16533	NOT1	148
14839553	NOT1_FAT16533	NOT1	53
14839554	NOT1_FAT16533	NOT1	67
14839555	NOT1_FAT16533	NOT1	47
14839556	NOT1_FAT16533	NOT1	141
14839557	NOT1_FAT16533	NOT1	79
14839558	NOT1_FAT16533	NOT1	98
14839559	NOT1_FAT16533	NOT1	37
14839560	NOT1_FAT16533	NOT1	131
14839561	NOT1_FAT16533	NOT1	51
14839562	NOT1_FAT16533	NOT1	79
14839563	NOT1_FAT16533	NOT1	155
14839564	NOT1_FAT16533	NOT1	255
14839565	NOT1_FAT16533	NOT1	97
14839566	NOT1_FAT16533	NOT1	109
14839567	NOT1_FAT16533	NOT1	52
14839568	NOT1_FAT16533	NOT1	47
14839569	NOT1_FAT16533	NOT1	140
14839570	NOT1_FAT16533	NOT1	124
14839571	NOT1_FAT16533	NOT1	48
14839572	NOT1_FAT16533	NOT1	51
14839573	NOT1_FAT16533	NOT1	132
14839574	NOT1_FAT16533	NOT1	88
14839575	NOT1_FAT16533	NOT1	53
14839576	NOT1_FAT16533	NOT1	34
14839577	NOT1_FAT16533	NOT1	61
14839578	NOT1_FAT16533	NOT1	43
14839579	NOT1_FAT16533	NOT1	166
14839580	NOT1_FAT16533	NOT1	138
14839581	NOT1_FAT16533	NOT1	88
14839582	NOT1_FAT16533	NOT1	141
14839583	NOT1_FAT16533	NOT1	119
14839584	NOT1_FAT16533	NOT1	42
14839585	NOT1_FAT16533	NOT1	54
14839586	NOT1_FAT16533	NOT1	84
14839587	NOT1_FAT16533	NOT1	96
14839588	NOT1_FAT16533	NOT1	120
14839589	NOT1_FAT16533	NOT1	131
14839590	NOT1_FAT16533	NOT1	123
14839591	NOT1_FAT16533	NOT1	50
14839592	NOT1_FAT16533	NOT1	103
14839593	NOT1_FAT16533	NOT1	90
14839594	NOT1_FAT16533	NOT1	19
14839595	NOT1_FAT16533	NOT1	50
14839596	NOT1_FAT16533	NOT1	83
14839597	NOT1_FAT16533	NOT1	238
14839598	NOT1_FAT16533	NOT1	71
14839599	NOT1_FAT16533	NOT1	49
14839600	NOT1_FAT16533	NOT1	125
14839601	NOT1_FAT16533	NOT1	135
14839602	NOT1_FAT16533	NOT1	42
14839603	NOT1_FAT16533	NOT1	108
14839604	NOT1_FAT16533	NOT1	117
14839605	NOT1_FAT16533	NOT1	64
14839606	NOT1_FAT16533	NOT1	59
14839607	NOT1_FAT16533	NOT1	60
14839608	NOT1_FAT16533	NOT1	126
14839609	NOT1_FAT16533	NOT1	74
14839610	NOT1_FAT16533	NOT1	69
14839611	NOT1_FAT16533	NOT1	178
14839612	NOT1_FAT16533	NOT1	110
14839613	NOT1_FAT16533	NOT1	131
14839614	NOT1_FAT16533	NOT1	91
14839615	NOT1_FAT16533	NOT1	47
14839616	NOT1_FAT16533	NOT1	137
14839617	NOT1_FAT16533	NOT1	87
14839618	NOT1_FAT16533	NOT1	124
14839619	NOT1_FAT16533	NOT1	156
14839620	NOT1_FAT16533	NOT1	60
14839621	NOT1_FAT16533	NOT1	74
14839622	NOT1_FAT16533	NOT1	122
14839623	NOT1_FAT16533	NOT1	158
14839624	NOT1_FAT16533	NOT1	90
14839625	NOT1_FAT16533	NOT1	13
14839626	NOT1_FAT16533	NOT1	159
14839627	NOT1_FAT16533	NOT1	88
14839628	NOT1_FAT16533	NOT1	182
14839629	NOT1_FAT16533	NOT1	72
14839630	NOT1_FAT16533	NOT1	53
14839631	NOT1_FAT16533	NOT1	116
14839632	NOT1_FAT16533	NOT1	35
14839633	NOT1_FAT16533	NOT1	39
14839634	NOT1_FAT16533	NOT1	33
14839635	NOT1_FAT16533	NOT1	26
14839636	NOT1_FAT16533	NOT1	170
14839637	NOT1_FAT16533	NOT1	71
14839638	NOT1_FAT16533	NOT1	58
14839639	NOT1_FAT16533	NOT1	43
14839640	NOT1_FAT16533	NOT1	52
14839641	NOT1_FAT16533	NOT1	98
14839642	NOT1_FAT16533	NOT1	82
14839643	NOT1_FAT16533	NOT1	83
14839644	NOT1_FAT16533	NOT1	83
14839645	NOT1_FAT16533	NOT1	73
14839646	NOT1_FAT16533	NOT1	7
14839647	NOT1_FAT16533	NOT1	40
14839648	NOT1_FAT16533	NOT1	40
14839649	NOT1_FAT16533	NOT1	84
14839650	NOT1_FAT16533	NOT1	91
14839651	NOT1_FAT16533	NOT1	65
14839652	NOT1_FAT16533	NOT1	52
14839653	NOT1_FAT16533	NOT1	117
14839654	NOT1_FAT16533	NOT1	56
14839655	NOT1_FAT16533	NOT1	100
14839656	NOT1_FAT16533	NOT1	207
14839657	NOT1_FAT16533	NOT1	52
14839658	NOT1_FAT16533	NOT1	48
14839659	NOT1_FAT16533	NOT1	113
14839660	NOT1_FAT16533	NOT1	133
14839661	NOT1_FAT16533	NOT1	65
14839662	NOT1_FAT16533	NOT1	133
14839663	NOT1_FAT16533	NOT1	127
14839664	NOT1_FAT16533	NOT1	148
14839665	NOT1_FAT16533	NOT1	21
14839666	NOT1_FAT16533	NOT1	80
14839667	NOT1_FAT16533	NOT1	74
14839668	NOT1_FAT16533	NOT1	67
14839669	NOT1_FAT16533	NOT1	73
14839670	NOT1_FAT16533	NOT1	35
14839671	NOT1_FAT16533	NOT1	104
14839672	NOT1_FAT16533	NOT1	164
14839673	NOT1_FAT16533	NOT1	40
14839674	NOT1_FAT16533	NOT1	170
14839675	NOT1_FAT16533	NOT1	75
14839676	NOT1_FAT16533	NOT1	56
14839677	NOT1_FAT16533	NOT1	105
14839678	NOT1_FAT16533	NOT1	130
14839679	NOT1_FAT16533	NOT1	53
14839680	NOT1_FAT16533	NOT1	160
14839681	NOT1_FAT16533	NOT1	52
14839682	NOT1_FAT16533	NOT1	144
14839683	NOT1_FAT16533	NOT1	59
14839684	NOT1_FAT16533	NOT1	41
14839685	NOT1_FAT16533	NOT1	96
14839686	NOT1_FAT16533	NOT1	45
14839687	NOT1_FAT16533	NOT1	32
14839688	NOT1_FAT16533	NOT1	44
14839689	NOT1_FAT16533	NOT1	94
14839690	NOT1_FAT16533	NOT1	120
14839691	NOT1_FAT16533	NOT1	102
14839692	NOT1_FAT16533	NOT1	54
14839693	NOT1_FAT16533	NOT1	104
14839694	NOT1_FAT16533	NOT1	91
14839695	NOT1_FAT16533	NOT1	78
14839696	NOT1_FAT16533	NOT1	28
14839697	NOT1_FAT16533	NOT1	21
14839698	NOT1_FAT16533	NOT1	33
14839699	NOT1_FAT16533	NOT1	21
14839700	NOT1_FAT16533	NOT1	60
14839701	NOT1_FAT16533	NOT1	69
14839702	NOT1_FAT16533	NOT1	47
14839703	NOT1_FAT16533	NOT1	48
14839704	NOT1_FAT16533	NOT1	62
14839705	NOT1_FAT16533	NOT1	33
14839706	NOT1_FAT16533	NOT1	121
14839707	NOT1_FAT16533	NOT1	144
14839708	NOT1_FAT16533	NOT1	85
14839709	NOT1_FAT16533	NOT1	31
14839710	NOT1_FAT16533	NOT1	28
14839711	NOT1_FAT16533	NOT1	130
14839712	NOT1_FAT16533	NOT1	62
14839713	NOT1_FAT16533	NOT1	42
14839714	NOT1_FAT16533	NOT1	18
14839715	NOT1_FAT16533	NOT1	68
14839716	NOT1_FAT16533	NOT1	70
14839717	NOT1_FAT16533	NOT1	64
14839718	NOT1_FAT16533	NOT1	102
14839719	NOT1_FAT16533	NOT1	138
14839720	NOT1_FAT16533	NOT1	114
14839721	NOT1_FAT16533	NOT1	67
14839722	NOT1_FAT16533	NOT1	69
14839723	NOT1_FAT16533	NOT1	103
14839724	NOT1_FAT16533	NOT1	67
14839725	NOT1_FAT16533	NOT1	46
14839726	NOT1_FAT16533	NOT1	41
14839727	NOT1_FAT16533	NOT1	107
14839728	NOT1_FAT16533	NOT1	35
14839729	NOT1_FAT16533	NOT1	145
14839730	NOT1_FAT16533	NOT1	29
14839731	NOT1_FAT16533	NOT1	111
14839732	NOT1_FAT16533	NOT1	60
14839733	NOT1_FAT16533	NOT1	60
14839734	NOT1_FAT16533	NOT1	73
14839735	NOT1_FAT16533	NOT1	143
14839736	NOT1_FAT16533	NOT1	132
14839737	NOT1_FAT16533	NOT1	34
14839738	NOT1_FAT16533	NOT1	29
14839739	NOT1_FAT16533	NOT1	110
14839740	NOT1_FAT16533	NOT1	75
14839741	NOT1_FAT16533	NOT1	89
14839742	NOT1_FAT16533	NOT1	68
14839743	NOT1_FAT16533	NOT1	41
14839744	NOT1_FAT16533	NOT1	133
14839745	NOT1_FAT16533	NOT1	47
14839746	NOT1_FAT16533	NOT1	108
14839747	NOT1_FAT16533	NOT1	32
14839748	NOT1_FAT16533	NOT1	40
14839749	NOT1_FAT16533	NOT1	130
14839750	NOT1_FAT16533	NOT1	126
14839751	NOT1_FAT16533	NOT1	78
14839752	NOT1_FAT16533	NOT1	34
14839753	NOT1_FAT16533	NOT1	51
14839754	NOT1_FAT16533	NOT1	52
14839755	NOT1_FAT16533	NOT1	102
14839756	NOT1_FAT16533	NOT1	123
14839757	NOT1_FAT16533	NOT1	39
14839758	NOT1_FAT16533	NOT1	96
14839759	NOT1_FAT16533	NOT1	25
14839760	NOT1_FAT16533	NOT1	96
14839761	NOT1_FAT16533	NOT1	98
14839762	NOT1_FAT16533	NOT1	93
14839763	NOT1_FAT16533	NOT1	86
14839764	NOT1_FAT16533	NOT1	60
14839765	NOT1_FAT16533	NOT1	69
14839766	NOT1_FAT16533	NOT1	104
14839767	NOT1_FAT16533	NOT1	178
14839768	NOT1_FAT16533	NOT1	118
14839769	NOT1_FAT16533	NOT1	60
14839770	NOT1_FAT16533	NOT1	70
14839771	NOT1_FAT16533	NOT1	125
14839772	NOT1_FAT16533	NOT1	55
14839773	NOT1_FAT16533	NOT1	108
14839774	NOT1_FAT16533	NOT1	144
14839775	NOT1_FAT16533	NOT1	39
14839776	NOT1_FAT16533	NOT1	66
14839777	NOT1_FAT16533	NOT1	73
14839778	NOT1_FAT16533	NOT1	67
14839779	NOT1_FAT16533	NOT1	164
14839780	NOT1_FAT16533	NOT1	79
14839781	NOT1_FAT16533	NOT1	69
14839782	NOT1_FAT16533	NOT1	74
14839783	NOT1_FAT16533	NOT1	61
14839784	NOT1_FAT16533	NOT1	15
14839785	NOT1_FAT16533	NOT1	139
14839786	NOT1_FAT16533	NOT1	57
14839787	NOT1_FAT16533	NOT1	42
14839788	NOT1_FAT16533	NOT1	224
14839789	NOT1_FAT16533	NOT1	123
14839790	NOT1_FAT16533	NOT1	89
14839791	NOT1_FAT16533	NOT1	149
14839792	NOT1_FAT16533	NOT1	91
14839793	NOT1_FAT16533	NOT1	42
14839794	NOT1_FAT16533	NOT1	82
14839795	NOT1_FAT16533	NOT1	94
14839796	NOT1_FAT16533	NOT1	46
14839797	NOT1_FAT16533	NOT1	8
14839798	NOT1_FAT16533	NOT1	93
14839799	NOT1_FAT16533	NOT1	53
14839800	NOT1_FAT16533	NOT1	24
14839801	NOT1_FAT16533	NOT1	120
14839802	NOT1_FAT16533	NOT1	57
14839803	NOT1_FAT16533	NOT1	82
14839804	NOT1_FAT16533	NOT1	23
14839805	NOT1_FAT16533	NOT1	63
14839806	NOT1_FAT16533	NOT1	34
14839807	NOT1_FAT16533	NOT1	55
14839808	NOT1_FAT16533	NOT1	50
14839809	NOT1_FAT16533	NOT1	34
14839810	NOT1_FAT16533	NOT1	66
14839811	NOT1_FAT16533	NOT1	70
14839812	NOT1_FAT16533	NOT1	35
14839813	NOT1_FAT16533	NOT1	74
14839814	NOT1_FAT16533	NOT1	36
14839815	NOT1_FAT16533	NOT1	146
14839816	NOT1_FAT16533	NOT1	85
14839817	NOT1_FAT16533	NOT1	43
14839818	NOT1_FAT16533	NOT1	91
14839819	NOT1_FAT16533	NOT1	97
14839820	NOT1_FAT16533	NOT1	29
14839821	NOT1_FAT16533	NOT1	45
14839822	NOT1_FAT16533	NOT1	68
14839823	NOT1_FAT16533	NOT1	84
14839824	NOT1_FAT16533	NOT1	80
14839825	NOT1_FAT16533	NOT1	48
14839826	NOT1_FAT16533	NOT1	21
14839827	NOT1_FAT16533	NOT1	40
14839828	NOT1_FAT16533	NOT1	65
14839829	NOT1_FAT16533	NOT1	91
14839830	NOT1_FAT16533	NOT1	123
14839831	NOT1_FAT16533	NOT1	165
14839832	NOT1_FAT16533	NOT1	59
14839833	NOT1_FAT16533	NOT1	88
14839834	NOT1_FAT16533	NOT1	96
14839835	NOT1_FAT16533	NOT1	114
14839836	NOT1_FAT16533	NOT1	40
14839837	NOT1_FAT16533	NOT1	121
14839838	NOT1_FAT16533	NOT1	122
14839839	NOT1_FAT16533	NOT1	96
14839840	NOT1_FAT16533	NOT1	82
14839841	NOT1_FAT16533	NOT1	190
14839842	NOT1_FAT16533	NOT1	131
14839843	NOT1_FAT16533	NOT1	132
14839844	NOT1_FAT16533	NOT1	143
14839845	NOT1_FAT16533	NOT1	96
14839846	NOT1_FAT16533	NOT1	64
14839847	NOT1_FAT16533	NOT1	47
14839848	NOT1_FAT16533	NOT1	88
14839849	NOT1_FAT16533	NOT1	20
14839850	NOT1_FAT16533	NOT1	50
14839851	NOT1_FAT16533	NOT1	82
14839852	NOT1_FAT16533	NOT1	97
14839853	NOT1_FAT16533	NOT1	97
14839854	NOT1_FAT16533	NOT1	60
14839855	NOT1_FAT16533	NOT1	151
14839856	NOT1_FAT16533	NOT1	131
14839857	NOT1_FAT16533	NOT1	129
14839858	NOT1_FAT16533	NOT1	74
14839859	NOT1_FAT16533	NOT1	123
14839860	NOT1_FAT16533	NOT1	59
14839861	NOT1_FAT16533	NOT1	83
14839862	NOT1_FAT16533	NOT1	66
14839863	NOT1_FAT16533	NOT1	60
14839864	NOT1_FAT16533	NOT1	43
14839865	NOT1_FAT16533	NOT1	7
14839866	NOT1_FAT16533	NOT1	62
14839867	NOT1_FAT16533	NOT1	93
14839868	NOT1_FAT16533	NOT1	76
14839869	NOT1_FAT16533	NOT1	121
14839870	NOT1_FAT16533	NOT1	55
14839871	NOT1_FAT16533	NOT1	34
14839872	NOT1_FAT16533	NOT1	49
14839873	NOT1_FAT16533	NOT1	68
14839874	NOT1_FAT16533	NOT1	65
14839875	NOT1_FAT16533	NOT1	92
14839876	NOT1_FAT16533	NOT1	156
14839877	NOT1_FAT16533	NOT1	150
14839878	NOT1_FAT16533	NOT1	60
14839879	NOT1_FAT16533	NOT1	85
14839880	NOT1_FAT16533	NOT1	163
14839881	NOT1_FAT16533	NOT1	82
14839882	NOT1_FAT16533	NOT1	107
14839883	NOT1_FAT16533	NOT1	98
14839884	NOT1_FAT16533	NOT1	73
14839885	NOT1_FAT16533	NOT1	106
14839886	NOT1_FAT16533	NOT1	104
14839887	NOT1_FAT16533	NOT1	81
14839888	NOT1_FAT16533	NOT1	78
14839889	NOT1_FAT16533	NOT1	55
14839890	NOT1_FAT16533	NOT1	67
14839891	NOT1_FAT16533	NOT1	90
14839892	NOT1_FAT16533	NOT1	22
14839893	NOT1_FAT16533	NOT1	152
14839894	NOT1_FAT16533	NOT1	70
14839895	NOT1_FAT16533	NOT1	118
14839896	NOT1_FAT16533	NOT1	16
14839897	NOT1_FAT16533	NOT1	84
14839898	NOT1_FAT16533	NOT1	96
14839899	NOT1_FAT16533	NOT1	86
14839900	NOT1_FAT16533	NOT1	166
14839901	NOT1_FAT16533	NOT1	90
14839902	NOT1_FAT16533	NOT1	66
14839903	NOT1_FAT16533	NOT1	140
14839904	NOT1_FAT16533	NOT1	88
14839905	NOT1_FAT16533	NOT1	235
14839906	NOT1_FAT16533	NOT1	74
14839907	NOT1_FAT16533	NOT1	83
14839908	NOT1_FAT16533	NOT1	37
14839909	NOT1_FAT16533	NOT1	165
14839910	NOT1_FAT16533	NOT1	42
14839911	NOT1_FAT16533	NOT1	27
14839912	NOT1_FAT16533	NOT1	65
14839913	NOT1_FAT16533	NOT1	76
14839914	NOT1_FAT16533	NOT1	52
14839915	NOT1_FAT16533	NOT1	69
14839916	NOT1_FAT16533	NOT1	144
14839917	NOT1_FAT16533	NOT1	76
14839918	NOT1_FAT16533	NOT1	59
14839919	NOT1_FAT16533	NOT1	179
14839920	NOT1_FAT16533	NOT1	47
14839921	NOT1_FAT16533	NOT1	64
14839922	NOT1_FAT16533	NOT1	57
14839923	NOT1_FAT16533	NOT1	100
14839924	NOT1_FAT16533	NOT1	123
14839925	NOT1_FAT16533	NOT1	95
14839926	NOT1_FAT16533	NOT1	260
14839927	NOT1_FAT16533	NOT1	142
14839928	NOT1_FAT16533	NOT1	41
14839929	NOT1_FAT16533	NOT1	42
14839930	NOT1_FAT16533	NOT1	31
14839931	NOT1_FAT16533	NOT1	43
14839932	NOT1_FAT16533	NOT1	181
14839933	NOT1_FAT16533	NOT1	89
14839934	NOT1_FAT16533	NOT1	137
14839935	NOT1_FAT16533	NOT1	74
14839936	NOT1_FAT16533	NOT1	123
14839937	NOT1_FAT16533	NOT1	138
14839938	NOT1_FAT16533	NOT1	136
14839939	NOT1_FAT16533	NOT1	127
14839940	NOT1_FAT16533	NOT1	78
14839941	NOT1_FAT16533	NOT1	138
14839942	NOT1_FAT16533	NOT1	135
14839943	NOT1_FAT16533	NOT1	93
14839944	NOT1_FAT16533	NOT1	39
14839945	NOT1_FAT16533	NOT1	94
14839946	NOT1_FAT16533	NOT1	107
14839947	NOT1_FAT16533	NOT1	49
14839948	NOT1_FAT16533	NOT1	156
14839949	NOT1_FAT16533	NOT1	155
14839950	NOT1_FAT16533	NOT1	132
14839951	NOT1_FAT16533	NOT1	89
14839952	NOT1_FAT16533	NOT1	72
14839953	NOT1_FAT16533	NOT1	119
14839954	NOT1_FAT16533	NOT1	33
14839955	NOT1_FAT16533	NOT1	125
14839956	NOT1_FAT16533	NOT1	58
14839957	NOT1_FAT16533	NOT1	133
14839958	NOT1_FAT16533	NOT1	10
14839959	NOT1_FAT16533	NOT1	59
14839960	NOT1_FAT16533	NOT1	94
14839961	NOT1_FAT16533	NOT1	57
14839962	NOT1_FAT16533	NOT1	59
14839963	NOT1_FAT16533	NOT1	147
14839964	NOT1_FAT16533	NOT1	79
14839965	NOT1_FAT16533	NOT1	176
14839966	NOT1_FAT16533	NOT1	45
14839967	NOT1_FAT16533	NOT1	123
14839968	NOT1_FAT16533	NOT1	64
14839969	NOT1_FAT16533	NOT1	89
14839970	NOT1_FAT16533	NOT1	160
14839971	NOT1_FAT16533	NOT1	58
14839972	NOT1_FAT16533	NOT1	121
14839973	NOT1_FAT16533	NOT1	72
14839974	NOT1_FAT16533	NOT1	45
14839975	NOT1_FAT16533	NOT1	118
14839976	NOT1_FAT16533	NOT1	72
14839977	NOT1_FAT16533	NOT1	30
14839978	NOT1_FAT16533	NOT1	44
14839979	NOT1_FAT16533	NOT1	113
14839980	NOT1_FAT16533	NOT1	96
14839981	NOT1_FAT16533	NOT1	144
14839982	NOT1_FAT16533	NOT1	117
14839983	NOT1_FAT16533	NOT1	112
14839984	NOT1_FAT16533	NOT1	34
14839985	NOT1_FAT16533	NOT1	88
14839986	NOT1_FAT16533	NOT1	126
14839987	NOT1_FAT16533	NOT1	59
14839988	NOT1_FAT16533	NOT1	93
14839989	NOT1_FAT16533	NOT1	60
14839990	NOT1_FAT16533	NOT1	111
14839991	NOT1_FAT16533	NOT1	31
14839992	NOT1_FAT16533	NOT1	61
14839993	NOT1_FAT16533	NOT1	126
14839994	NOT1_FAT16533	NOT1	61
14839995	NOT1_FAT16533	NOT1	31
14839996	NOT1_FAT16533	NOT1	120
14839997	NOT1_FAT16533	NOT1	45
14839998	NOT1_FAT16533	NOT1	105
14839999	NOT1_FAT16533	NOT1	27
14840000	NOT1_FAT16533	NOT1	99
14840001	NOT1_FAT16533	NOT1	70
14840002	NOT1_FAT16533	NOT1	83
14840003	NOT1_FAT16533	NOT1	104
14840004	NOT1_FAT16533	NOT1	90
14840005	NOT1_FAT16533	NOT1	195
14840006	NOT1_FAT16533	NOT1	153
14840007	NOT1_FAT16533	NOT1	37
14840008	NOT1_FAT16533	NOT1	194
14840009	NOT1_FAT16533	NOT1	66
14840010	NOT1_FAT16533	NOT1	164
14840011	NOT1_FAT16533	NOT1	50
14840012	NOT1_FAT16533	NOT1	78
14840013	NOT1_FAT16533	NOT1	70
14840014	NOT1_FAT16533	NOT1	88
14840015	NOT1_FAT16533	NOT1	103
14840016	NOT1_FAT16533	NOT1	56
14840017	NOT1_FAT16533	NOT1	65
14840018	NOT1_FAT16533	NOT1	49
14840019	NOT1_FAT16533	NOT1	112
14840020	NOT1_FAT16533	NOT1	51
14840021	NOT1_FAT16533	NOT1	185
14840022	NOT1_FAT16533	NOT1	50
14840023	NOT1_FAT16533	NOT1	61
14840024	NOT1_FAT16533	NOT1	185
14840025	NOT1_FAT16533	NOT1	125
14840026	NOT1_FAT16533	NOT1	98
14840027	NOT1_FAT16533	NOT1	118
14840028	NOT1_FAT16533	NOT1	87
14840029	NOT1_FAT16533	NOT1	93
14840030	NOT1_FAT16533	NOT1	86
14840031	NOT1_FAT16533	NOT1	46
14840032	NOT1_FAT16533	NOT1	90
14840033	NOT1_FAT16533	NOT1	58
14840034	NOT1_FAT16533	NOT1	105
14840035	NOT1_FAT16533	NOT1	122
14840036	NOT1_FAT16533	NOT1	129
14840037	NOT1_FAT16533	NOT1	68
14840038	NOT1_FAT16533	NOT1	100
14840039	NOT1_FAT16533	NOT1	71
14840040	NOT1_FAT16533	NOT1	75
14840041	NOT1_FAT16533	NOT1	119
14840042	NOT1_FAT16533	NOT1	177
14840043	NOT1_FAT16533	NOT1	107
14840044	NOT1_FAT16533	NOT1	82
14840045	NOT1_FAT16533	NOT1	114
14840046	NOT1_FAT16533	NOT1	73
14840047	NOT1_FAT16533	NOT1	41
14840048	NOT1_FAT16533	NOT1	147
14840049	NOT1_FAT16533	NOT1	99
14840050	NOT1_FAT16533	NOT1	80
14840051	NOT1_FAT16533	NOT1	93
14840052	NOT1_FAT16533	NOT1	77
14840053	NOT1_FAT16533	NOT1	90
14840054	NOT1_FAT16533	NOT1	73
14840055	NOT1_FAT16533	NOT1	76
14840056	NOT1_FAT16533	NOT1	222
14840057	NOT1_FAT16533	NOT1	220
14840058	NOT1_FAT16533	NOT1	121
14840059	NOT1_FAT16533	NOT1	115
14840060	NOT1_FAT16533	NOT1	31
14840061	NOT1_FAT16533	NOT1	39
14840062	NOT1_FAT16533	NOT1	27
14840063	NOT1_FAT16533	NOT1	60
14840064	NOT1_FAT16533	NOT1	92
14840065	NOT1_FAT16533	NOT1	102
14840066	NOT1_FAT16533	NOT1	107
14840067	NOT1_FAT16533	NOT1	59
14840068	NOT1_FAT16533	NOT1	22
14840069	NOT1_FAT16533	NOT1	85
14840070	NOT1_FAT16533	NOT1	207
14840071	NOT1_FAT16533	NOT1	108
14840072	NOT1_FAT16533	NOT1	119
14840073	NOT1_FAT16533	NOT1	22
14840074	NOT1_FAT16533	NOT1	155
14840075	NOT1_FAT16533	NOT1	8
14840076	NOT1_FAT16533	NOT1	44
14840077	NOT1_FAT16533	NOT1	96
14840078	NOT1_FAT16533	NOT1	126
14840079	NOT1_FAT16533	NOT1	99
14840080	NOT1_FAT16533	NOT1	120
14840081	NOT1_FAT16533	NOT1	114
14840082	NOT1_FAT16533	NOT1	92
14840083	NOT1_FAT16533	NOT1	99
14840084	NOT1_FAT16533	NOT1	126
14840085	NOT1_FAT16533	NOT1	145
14840086	NOT1_FAT16533	NOT1	126
14840087	NOT1_FAT16533	NOT1	98
14840088	NOT1_FAT16533	NOT1	70
14840089	NOT1_FAT16533	NOT1	114
14840090	NOT1_FAT16533	NOT1	66
14840091	NOT1_FAT16533	NOT1	95
14840092	NOT1_FAT16533	NOT1	110
14840093	NOT1_FAT16533	NOT1	139
14840094	NOT1_FAT16533	NOT1	79
14840095	NOT1_FAT16533	NOT1	72
14840096	NOT1_FAT16533	NOT1	113
14840097	NOT1_FAT16533	NOT1	37
14840098	NOT1_FAT16533	NOT1	148
14840099	NOT1_FAT16533	NOT1	104
14840100	NOT1_FAT16533	NOT1	174
14840101	NOT1_FAT16533	NOT1	74
14840102	NOT1_FAT16533	NOT1	106
14840103	NOT1_FAT16533	NOT1	68
14840104	NOT1_FAT16533	NOT1	112
14840105	NOT1_FAT16533	NOT1	27
14840106	NOT1_FAT16533	NOT1	32
14840107	NOT1_FAT16533	NOT1	91
14840108	NOT1_FAT16533	NOT1	173
14840109	NOT1_FAT16533	NOT1	73
14840110	NOT1_FAT16533	NOT1	77
14840111	NOT1_FAT16533	NOT1	143
14840112	NOT1_FAT16533	NOT1	38
14840113	NOT1_FAT16533	NOT1	21
14840114	NOT1_FAT16533	NOT1	75
14840115	NOT1_FAT16533	NOT1	89
14840116	NOT1_FAT16533	NOT1	126
14840117	NOT1_FAT16533	NOT1	77
14840118	NOT1_FAT16533	NOT1	70
14840119	NOT1_FAT16533	NOT1	62
14840120	NOT1_FAT16533	NOT1	90
14840121	NOT1_FAT16533	NOT1	68
14840122	NOT1_FAT16533	NOT1	40
14840123	NOT1_FAT16533	NOT1	106
14840124	NOT1_FAT16533	NOT1	59
14840125	NOT1_FAT16533	NOT1	113
14840126	NOT1_FAT16533	NOT1	49
14840127	NOT1_FAT16533	NOT1	83
14840128	NOT1_FAT16533	NOT1	13
14840129	NOT1_FAT16533	NOT1	55
14840130	NOT1_FAT16533	NOT1	153
14840131	NOT1_FAT16533	NOT1	37
14840132	NOT1_FAT16533	NOT1	78
14840133	NOT1_FAT16533	NOT1	74
14840134	NOT1_FAT16533	NOT1	52
14840135	NOT1_FAT16533	NOT1	149
14840136	NOT1_FAT16533	NOT1	107
14840137	NOT1_FAT16533	NOT1	44
14840138	NOT1_FAT16533	NOT1	161
14840139	NOT1_FAT16533	NOT1	140
14840140	NOT1_FAT16533	NOT1	48
14840141	NOT1_FAT16533	NOT1	87
14840142	NOT1_FAT16533	NOT1	87
14840143	NOT1_FAT16533	NOT1	155
14840144	NOT1_FAT16533	NOT1	159
14840145	NOT1_FAT16533	NOT1	76
14840146	NOT1_FAT16533	NOT1	109
14840147	NOT1_FAT16533	NOT1	144
14840148	NOT1_FAT16533	NOT1	113
14840149	NOT1_FAT16533	NOT1	190
14840150	NOT1_FAT16533	NOT1	128
14840151	NOT1_FAT16533	NOT1	108
14840152	NOT1_FAT16533	NOT1	77
14840153	NOT1_FAT16533	NOT1	131
14840154	NOT1_FAT16533	NOT1	63
14840155	NOT1_FAT16533	NOT1	96
14840156	NOT1_FAT16533	NOT1	94
14840157	NOT1_FAT16533	NOT1	61
14840158	NOT1_FAT16533	NOT1	301
14840159	NOT1_FAT16533	NOT1	68
14840160	NOT1_FAT16533	NOT1	44
14840161	NOT1_FAT16533	NOT1	54
14840162	NOT1_FAT16533	NOT1	108
14840163	NOT1_FAT16533	NOT1	100
14840164	NOT1_FAT16533	NOT1	63
14840165	NOT1_FAT16533	NOT1	8
14840166	NOT1_FAT16533	NOT1	61
14840167	NOT1_FAT16533	NOT1	112
14840168	NOT1_FAT16533	NOT1	58
14840169	NOT1_FAT16533	NOT1	101
14840170	NOT1_FAT16533	NOT1	119
14840171	NOT1_FAT16533	NOT1	130
14840172	NOT1_FAT16533	NOT1	18
14840173	NOT1_FAT16533	NOT1	110
14840174	NOT1_FAT16533	NOT1	80
14840175	NOT1_FAT16533	NOT1	74
14840176	NOT1_FAT16533	NOT1	141
14840177	NOT1_FAT16533	NOT1	44
14840178	NOT1_FAT16533	NOT1	66
14840179	NOT1_FAT16533	NOT1	62
14840180	NOT1_FAT16533	NOT1	149
14840181	NOT1_FAT16533	NOT1	37
14840182	NOT1_FAT16533	NOT1	76
14840183	NOT1_FAT16533	NOT1	43
14840184	NOT1_FAT16533	NOT1	121
14840185	NOT1_FAT16533	NOT1	74
14840186	NOT1_FAT16533	NOT1	11
14840187	NOT1_FAT16533	NOT1	92
14840188	NOT1_FAT16533	NOT1	18
14840189	NOT1_FAT16533	NOT1	62
14840190	NOT1_FAT16533	NOT1	63
14840191	NOT1_FAT16533	NOT1	58
14840192	NOT1_FAT16533	NOT1	82
14840193	NOT1_FAT16533	NOT1	110
14840194	NOT1_FAT16533	NOT1	138
14840195	NOT1_FAT16533	NOT1	38
14840196	NOT1_FAT16533	NOT1	101
14840197	NOT1_FAT16533	NOT1	60
14840198	NOT1_FAT16533	NOT1	116
14840199	NOT1_FAT16533	NOT1	34
14840200	NOT1_FAT16533	NOT1	98
14840201	NOT1_FAT16533	NOT1	66
14840202	NOT1_FAT16533	NOT1	114
14840203	NOT1_FAT16533	NOT1	127
14840204	NOT1_FAT16533	NOT1	139
14840205	NOT1_FAT16533	NOT1	16
14840206	NOT1_FAT16533	NOT1	135
14840207	NOT1_FAT16533	NOT1	102
14840208	NOT1_FAT16533	NOT1	159
14840209	NOT1_FAT16533	NOT1	50
14840210	NOT1_FAT16533	NOT1	72
14840211	NOT1_FAT16533	NOT1	117
14840212	NOT1_FAT16533	NOT1	63
14840213	NOT1_FAT16533	NOT1	115
14840214	NOT1_FAT16533	NOT1	35
14840215	NOT1_FAT16533	NOT1	41
14840216	NOT1_FAT16533	NOT1	84
14840217	NOT1_FAT16533	NOT1	37
14840218	NOT1_FAT16533	NOT1	197
14840219	NOT1_FAT16533	NOT1	87
14840220	NOT1_FAT16533	NOT1	78
14840221	NOT1_FAT16533	NOT1	130
14840222	NOT1_FAT16533	NOT1	104
14840223	NOT1_FAT16533	NOT1	195
14840224	NOT1_FAT16533	NOT1	52
14840225	NOT1_FAT16533	NOT1	44
14840226	NOT1_FAT16533	NOT1	85
14840227	NOT1_FAT16533	NOT1	20
14840228	NOT1_FAT16533	NOT1	71
14840229	NOT1_FAT16533	NOT1	91
14840230	NOT1_FAT16533	NOT1	98
14840231	NOT1_FAT16533	NOT1	57
14840232	NOT1_FAT16533	NOT1	109
14840233	NOT1_FAT16533	NOT1	105
14840234	NOT1_FAT16533	NOT1	37
14840235	NOT1_FAT16533	NOT1	62
14840236	NOT1_FAT16533	NOT1	71
14840237	NOT1_FAT16533	NOT1	133
14840238	NOT1_FAT16533	NOT1	64
14840239	NOT1_FAT16533	NOT1	122
14840240	NOT1_FAT16533	NOT1	138
14840241	NOT1_FAT16533	NOT1	41
14840242	NOT1_FAT16533	NOT1	35
14840243	NOT1_FAT16533	NOT1	130
14840244	NOT1_FAT16533	NOT1	83
14840245	NOT1_FAT16533	NOT1	105
14840246	NOT1_FAT16533	NOT1	111
14840247	NOT1_FAT16533	NOT1	38
14840248	NOT1_FAT16533	NOT1	68
14840249	NOT1_FAT16533	NOT1	127
14840250	NOT1_FAT16533	NOT1	65
14840251	NOT1_FAT16533	NOT1	161
14840252	NOT1_FAT16533	NOT1	85
14840253	NOT1_FAT16533	NOT1	100
14840254	NOT1_FAT16533	NOT1	97
14840255	NOT1_FAT16533	NOT1	77
14840256	NOT1_FAT16533	NOT1	143
14840257	NOT1_FAT16533	NOT1	33
14840258	NOT1_FAT16533	NOT1	99
14840259	NOT1_FAT16533	NOT1	78
14840260	NOT1_FAT16533	NOT1	77
14840261	NOT1_FAT16533	NOT1	89
14840262	NOT1_FAT16533	NOT1	101
14840263	NOT1_FAT16533	NOT1	146
14840264	NOT1_FAT16533	NOT1	64
14840265	NOT1_FAT16533	NOT1	134
14840266	NOT1_FAT16533	NOT1	118
14840267	NOT1_FAT16533	NOT1	133
14840268	NOT1_FAT16533	NOT1	65
14840269	NOT1_FAT16533	NOT1	98
14840270	NOT1_FAT16533	NOT1	59
14840271	NOT1_FAT16533	NOT1	39
14840272	NOT1_FAT16533	NOT1	17
14840273	NOT1_FAT16533	NOT1	168
14840274	NOT1_FAT16533	NOT1	20
14840275	NOT1_FAT16533	NOT1	197
14840276	NOT1_FAT16533	NOT1	69
14840277	NOT1_FAT16533	NOT1	116
14840278	NOT1_FAT16533	NOT1	40
14840279	NOT1_FAT16533	NOT1	77
14840280	NOT1_FAT16533	NOT1	91
14840281	NOT1_FAT16533	NOT1	106
14840282	NOT1_FAT16533	NOT1	130
14840283	NOT1_FAT16533	NOT1	166
14840284	NOT1_FAT16533	NOT1	96
14840285	NOT1_FAT16533	NOT1	35
14840286	NOT1_FAT16533	NOT1	77
14840287	NOT1_FAT16533	NOT1	76
14840288	NOT1_FAT16533	NOT1	77
14840289	NOT1_FAT16533	NOT1	71
14840290	NOT1_FAT16533	NOT1	52
14840291	NOT1_FAT16533	NOT1	60
14840292	NOT1_FAT16533	NOT1	122
14840293	NOT1_FAT16533	NOT1	52
14840294	NOT1_FAT16533	NOT1	107
14840295	NOT1_FAT16533	NOT1	144
14840296	NOT1_FAT16533	NOT1	131
14840297	NOT1_FAT16533	NOT1	98
14840298	NOT1_FAT16533	NOT1	102
14840299	NOT1_FAT16533	NOT1	98
14840300	NOT1_FAT16533	NOT1	63
14840301	NOT1_FAT16533	NOT1	21
14840302	NOT1_FAT16533	NOT1	23
14840303	NOT1_FAT16533	NOT1	44
14840304	NOT1_FAT16533	NOT1	203
14840305	NOT1_FAT16533	NOT1	94
14840306	NOT1_FAT16533	NOT1	84
14840307	NOT1_FAT16533	NOT1	88
14840308	NOT1_FAT16533	NOT1	66
14840309	NOT1_FAT16533	NOT1	75
14840310	NOT1_FAT16533	NOT1	150
14840311	NOT1_FAT16533	NOT1	92
14840312	NOT1_FAT16533	NOT1	108
14840313	NOT1_FAT16533	NOT1	38
14840314	NOT1_FAT16533	NOT1	63
14840315	NOT1_FAT16533	NOT1	43
14840316	NOT1_FAT16533	NOT1	113
14840317	NOT1_FAT16533	NOT1	66
14840318	NOT1_FAT16533	NOT1	79
14840319	NOT1_FAT16533	NOT1	101
14840320	NOT1_FAT16533	NOT1	129
14840321	NOT1_FAT16533	NOT1	169
14840322	NOT1_FAT16533	NOT1	75
14840323	NOT1_FAT16533	NOT1	115
14840324	NOT1_FAT16533	NOT1	92
14840325	NOT1_FAT16533	NOT1	66
14840326	NOT1_FAT16533	NOT1	32
14840327	NOT1_FAT16533	NOT1	70
14840328	NOT1_FAT16533	NOT1	42
14840329	NOT1_FAT16533	NOT1	122
14840330	NOT1_FAT16533	NOT1	42
14840331	NOT1_FAT16533	NOT1	51
14840332	NOT1_FAT16533	NOT1	119
14840333	NOT1_FAT16533	NOT1	107
14840334	NOT1_FAT16533	NOT1	148
14840335	NOT1_FAT16533	NOT1	100
14840336	NOT1_FAT16533	NOT1	142
14840337	NOT1_FAT16533	NOT1	86
14840338	NOT1_FAT16533	NOT1	67
14840339	NOT1_FAT16533	NOT1	59
14840340	NOT1_FAT16533	NOT1	95
14840341	NOT1_FAT16533	NOT1	60
14840342	NOT1_FAT16533	NOT1	47
14840343	NOT1_FAT16533	NOT1	103
14840344	NOT1_FAT16533	NOT1	35
14840345	NOT1_FAT16533	NOT1	81
14840346	NOT1_FAT16533	NOT1	40
14840347	NOT1_FAT16533	NOT1	81
14840348	NOT1_FAT16533	NOT1	113
14840349	NOT1_FAT16533	NOT1	129
14840350	NOT1_FAT16533	NOT1	27
14840351	NOT1_FAT16533	NOT1	120
14840352	NOT1_FAT16533	NOT1	139
14840353	NOT1_FAT16533	NOT1	85
14840354	NOT1_FAT16533	NOT1	37
14840355	NOT1_FAT16533	NOT1	19
14840356	NOT1_FAT16533	NOT1	60
14840357	NOT1_FAT16533	NOT1	97
14840358	NOT1_FAT16533	NOT1	57
14840359	NOT1_FAT16533	NOT1	81
14840360	NOT1_FAT16533	NOT1	61
14840361	NOT1_FAT16533	NOT1	62
14840362	NOT1_FAT16533	NOT1	33
14840363	NOT1_FAT16533	NOT1	225
14840364	NOT1_FAT16533	NOT1	80
14840365	NOT1_FAT16533	NOT1	159
14840366	NOT1_FAT16533	NOT1	280
14840367	NOT1_FAT16533	NOT1	43
14840368	NOT1_FAT16533	NOT1	64
14840369	NOT1_FAT16533	NOT1	34
14840370	NOT1_FAT16533	NOT1	81
14840371	NOT1_FAT16533	NOT1	111
14840372	NOT1_FAT16533	NOT1	161
14840373	NOT1_FAT16533	NOT1	96
14840374	NOT1_FAT16533	NOT1	109
14840375	NOT1_FAT16533	NOT1	135
14840376	NOT1_FAT16533	NOT1	82
14840377	NOT1_FAT16533	NOT1	39
14840378	NOT1_FAT16533	NOT1	55
14840379	NOT1_FAT16533	NOT1	43
14840380	NOT1_FAT16533	NOT1	39
14840381	NOT1_FAT16533	NOT1	105
14840382	NOT1_FAT16533	NOT1	68
14840383	NOT1_FAT16533	NOT1	95
14840384	NOT1_FAT16533	NOT1	53
14840385	NOT1_FAT16533	NOT1	100
14840386	NOT1_FAT16533	NOT1	125
14840387	NOT1_FAT16533	NOT1	60
14840388	NOT1_FAT16533	NOT1	145
14840389	NOT1_FAT16533	NOT1	47
14840390	NOT1_FAT16533	NOT1	8
14840391	NOT1_FAT16533	NOT1	37
14840392	NOT1_FAT16533	NOT1	74
14840393	NOT1_FAT16533	NOT1	69
14840394	NOT1_FAT16533	NOT1	81
14840395	NOT1_FAT16533	NOT1	122
14840396	NOT1_FAT16533	NOT1	89
14840397	NOT1_FAT16533	NOT1	85
14840398	NOT1_FAT16533	NOT1	189
14840399	NOT1_FAT16533	NOT1	63
14840400	NOT1_FAT16533	NOT1	67
14840401	NOT1_FAT16533	NOT1	106
14840402	NOT1_FAT16533	NOT1	66
14840403	NOT1_FAT16533	NOT1	38
14840404	NOT1_FAT16533	NOT1	41
14840405	NOT1_FAT16533	NOT1	66
14840406	NOT1_FAT16533	NOT1	145
14840407	NOT1_FAT16533	NOT1	84
14840408	NOT1_FAT16533	NOT1	103
14840409	NOT1_FAT16533	NOT1	56
14840410	NOT1_FAT16533	NOT1	90
14840411	NOT1_FAT16533	NOT1	157
14840412	NOT1_FAT16533	NOT1	110
14840413	NOT1_FAT16533	NOT1	70
14840414	NOT1_FAT16533	NOT1	58
14840415	NOT1_FAT16533	NOT1	146
14840416	NOT1_FAT16533	NOT1	82
14840417	NOT1_FAT16533	NOT1	128
14840418	NOT1_FAT16533	NOT1	137
14840419	NOT1_FAT16533	NOT1	82
14840420	NOT1_FAT16533	NOT1	138
14840421	NOT1_FAT16533	NOT1	103
14840422	NOT1_FAT16533	NOT1	115
14840423	NOT1_FAT16533	NOT1	85
14840424	NOT1_FAT16533	NOT1	82
14840425	NOT1_FAT16533	NOT1	46
14840426	NOT1_FAT16533	NOT1	87
14840427	NOT1_FAT16533	NOT1	116
14840428	NOT1_FAT16533	NOT1	88
14840429	NOT1_FAT16533	NOT1	47
14840430	NOT1_FAT16533	NOT1	125
14840431	NOT1_FAT16533	NOT1	52
14840432	NOT1_FAT16533	NOT1	97
14840433	NOT1_FAT16533	NOT1	97
14840434	NOT1_FAT16533	NOT1	54
14840435	NOT1_FAT16533	NOT1	89
14840436	NOT1_FAT16533	NOT1	145
14840437	NOT1_FAT16533	NOT1	193
14840438	NOT1_FAT16533	NOT1	79
14840439	NOT1_FAT16533	NOT1	149
14840440	NOT1_FAT16533	NOT1	95
14840441	NOT1_FAT16533	NOT1	74
14840442	NOT1_FAT16533	NOT1	24
14840443	NOT1_FAT16533	NOT1	50
14840444	NOT1_FAT16533	NOT1	111
14840445	NOT1_FAT16533	NOT1	33
14840446	NOT1_FAT16533	NOT1	115
14840447	NOT1_FAT16533	NOT1	168
14840448	NOT1_FAT16533	NOT1	54
14840449	NOT1_FAT16533	NOT1	77
14840450	NOT1_FAT16533	NOT1	162
14840451	NOT1_FAT16533	NOT1	68
14840452	NOT1_FAT16533	NOT1	46
14840453	NOT1_FAT16533	NOT1	133
14840454	NOT1_FAT16533	NOT1	18
14840455	NOT1_FAT16533	NOT1	117
14840456	NOT1_FAT16533	NOT1	170
14840457	NOT1_FAT16533	NOT1	185
14840458	NOT1_FAT16533	NOT1	51
14840459	NOT1_FAT16533	NOT1	92
14840460	NOT1_FAT16533	NOT1	103
14840461	NOT1_FAT16533	NOT1	121
14840462	NOT1_FAT16533	NOT1	106
14840463	NOT1_FAT16533	NOT1	149
14840464	NOT1_FAT16533	NOT1	129
14840465	NOT1_FAT16533	NOT1	111
14840466	NOT1_FAT16533	NOT1	170
14840467	NOT1_FAT16533	NOT1	116
14840468	NOT1_FAT16533	NOT1	86
14840469	NOT1_FAT16533	NOT1	72
14840470	NOT1_FAT16533	NOT1	115
14840471	NOT1_FAT16533	NOT1	34
14840472	NOT1_FAT16533	NOT1	116
14840473	NOT1_FAT16533	NOT1	41
14840474	NOT1_FAT16533	NOT1	197
14840475	NOT1_FAT16533	NOT1	224
14840476	NOT1_FAT16533	NOT1	121
14840477	NOT1_FAT16533	NOT1	53
14840478	NOT1_FAT16533	NOT1	74
14840479	NOT1_FAT16533	NOT1	108
14840480	NOT1_FAT16533	NOT1	96
14840481	NOT1_FAT16533	NOT1	247
14840482	NOT1_FAT16533	NOT1	97
14840483	NOT1_FAT16533	NOT1	119
14840484	NOT1_FAT16533	NOT1	140
14840485	NOT1_FAT16533	NOT1	41
14840486	NOT1_FAT16533	NOT1	90
14840487	NOT1_FAT16533	NOT1	108
14840488	NOT1_FAT16533	NOT1	26
14840489	NOT1_FAT16533	NOT1	88
14840490	NOT1_FAT16533	NOT1	95
14840491	NOT1_FAT16533	NOT1	36
14840492	NOT1_FAT16533	NOT1	67
14840493	NOT1_FAT16533	NOT1	213
14840494	NOT1_FAT16533	NOT1	98
14840495	NOT1_FAT16533	NOT1	109
14840496	NOT1_FAT16533	NOT1	54
14840497	NOT1_FAT16533	NOT1	22
14840498	NOT1_FAT16533	NOT1	128
14840499	NOT1_FAT16533	NOT1	124
14840500	NOT1_FAT16533	NOT1	113
14840501	NOT1_FAT16533	NOT1	98
14840502	NOT1_FAT16533	NOT1	60
14840503	NOT1_FAT16533	NOT1	90
14840504	NOT1_FAT16533	NOT1	46
14840505	NOT1_FAT16533	NOT1	169
14840506	NOT1_FAT16533	NOT1	122
14840507	NOT1_FAT16533	NOT1	104
14840508	NOT1_FAT16533	NOT1	11
14840509	NOT1_FAT16533	NOT1	47
14840510	NOT1_FAT16533	NOT1	67
14840511	NOT1_FAT16533	NOT1	72
14840512	NOT1_FAT16533	NOT1	91
14840513	NOT1_FAT16533	NOT1	101
14840514	NOT1_FAT16533	NOT1	115
14840515	NOT1_FAT16533	NOT1	63
14840516	NOT1_FAT16533	NOT1	143
14840517	NOT1_FAT16533	NOT1	95
14840518	NOT1_FAT16533	NOT1	118
14840519	NOT1_FAT16533	NOT1	68
14840520	NOT1_FAT16533	NOT1	84
14840521	NOT1_FAT16533	NOT1	88
14840522	NOT1_FAT16533	NOT1	118
14840523	NOT1_FAT16533	NOT1	32
14840524	NOT1_FAT16533	NOT1	82
14840525	NOT1_FAT16533	NOT1	31
14840526	NOT1_FAT16533	NOT1	124
14840527	NOT1_FAT16533	NOT1	145
14840528	NOT1_FAT16533	NOT1	43
14840529	NOT1_FAT16533	NOT1	47
14840530	NOT1_FAT16533	NOT1	41
14840531	NOT1_FAT16533	NOT1	54
14840532	NOT1_FAT16533	NOT1	94
14840533	NOT1_FAT16533	NOT1	52
14840534	NOT1_FAT16533	NOT1	50
14840535	NOT1_FAT16533	NOT1	115
14840536	NOT1_FAT16533	NOT1	68
14840537	NOT1_FAT16533	NOT1	105
14840538	NOT1_FAT16533	NOT1	133
14840539	NOT1_FAT16533	NOT1	88
14840540	NOT1_FAT16533	NOT1	106
14840541	NOT1_FAT16533	NOT1	83
14840542	NOT1_FAT16533	NOT1	127
14840543	NOT1_FAT16533	NOT1	136
14840544	NOT1_FAT16533	NOT1	69
14840545	NOT1_FAT16533	NOT1	76
14840546	NOT1_FAT16533	NOT1	30
14840547	NOT1_FAT16533	NOT1	109
14840548	NOT1_FAT16533	NOT1	108
14840549	NOT1_FAT16533	NOT1	106
14840550	NOT1_FAT16533	NOT1	99
14840551	NOT1_FAT16533	NOT1	66
14840552	NOT1_FAT16533	NOT1	188
14840553	NOT1_FAT16533	NOT1	105
14840554	NOT1_FAT16533	NOT1	61
14840555	NOT1_FAT16533	NOT1	182
14840556	NOT1_FAT16533	NOT1	105
14840557	NOT1_FAT16533	NOT1	135
14840558	NOT1_FAT16533	NOT1	104
14840559	NOT1_FAT16533	NOT1	48
14840560	NOT1_FAT16533	NOT1	51
14840561	NOT1_FAT16533	NOT1	123
14840562	NOT1_FAT16533	NOT1	81
14840563	NOT1_FAT16533	NOT1	133
14840564	NOT1_FAT16533	NOT1	72
14840565	NOT1_FAT16533	NOT1	37
14840566	NOT1_FAT16533	NOT1	109
14840567	NOT1_FAT16533	NOT1	59
14840568	NOT1_FAT16533	NOT1	101
14840569	NOT1_FAT16533	NOT1	176
14840570	NOT1_FAT16533	NOT1	59
14840571	NOT1_FAT16533	NOT1	49
14840572	NOT1_FAT16533	NOT1	187
14840573	NOT1_FAT16533	NOT1	83
14840574	NOT1_FAT16533	NOT1	70
14840575	NOT1_FAT16533	NOT1	115
14840576	NOT1_FAT16533	NOT1	91
14840577	NOT1_FAT16533	NOT1	84
14840578	NOT1_FAT16533	NOT1	97
14840579	NOT1_FAT16533	NOT1	185
14840580	NOT1_FAT16533	NOT1	120
14840581	NOT1_FAT16533	NOT1	102
14840582	NOT1_FAT16533	NOT1	178
14840583	NOT1_FAT16533	NOT1	50
14840584	NOT1_FAT16533	NOT1	67
14840585	NOT1_FAT16533	NOT1	44
14840586	NOT1_FAT16533	NOT1	79
14840587	NOT1_FAT16533	NOT1	83
14840588	NOT1_FAT16533	NOT1	72
14840589	NOT1_FAT16533	NOT1	51
14840590	NOT1_FAT16533	NOT1	113
14840591	NOT1_FAT16533	NOT1	66
14840592	NOT1_FAT16533	NOT1	71
14840593	NOT1_FAT16533	NOT1	72
14840594	NOT1_FAT16533	NOT1	73
14840595	NOT1_FAT16533	NOT1	104
14840596	NOT1_FAT16533	NOT1	124
14840597	NOT1_FAT16533	NOT1	68
14840598	NOT1_FAT16533	NOT1	69
14840599	NOT1_FAT16533	NOT1	46
14840600	NOT1_FAT16533	NOT1	51
14840601	NOT1_FAT16533	NOT1	92
14840602	NOT1_FAT16533	NOT1	85
14840603	NOT1_FAT16533	NOT1	43
14840604	NOT1_FAT16533	NOT1	167
14840605	NOT1_FAT16533	NOT1	107
14840606	NOT1_FAT16533	NOT1	90
14840607	NOT1_FAT16533	NOT1	113
14840608	NOT1_FAT16533	NOT1	167
14840609	NOT1_FAT16533	NOT1	130
14840610	NOT1_FAT16533	NOT1	105
14840611	NOT1_FAT16533	NOT1	164
14840612	NOT1_FAT16533	NOT1	56
14840613	NOT1_FAT16533	NOT1	92
14840614	NOT1_FAT16533	NOT1	108
14840615	NOT1_FAT16533	NOT1	142
14840616	NOT1_FAT16533	NOT1	102
14840617	NOT1_FAT16533	NOT1	66
14840618	NOT1_FAT16533	NOT1	59
14840619	NOT1_FAT16533	NOT1	62
14840620	NOT1_FAT16533	NOT1	82
14840621	NOT1_FAT16533	NOT1	164
14840622	NOT1_FAT16533	NOT1	118
14840623	NOT1_FAT16533	NOT1	70
14840624	NOT1_FAT16533	NOT1	58
14840625	NOT1_FAT16533	NOT1	108
14840626	NOT1_FAT16533	NOT1	144
14840627	NOT1_FAT16533	NOT1	8
14840628	NOT1_FAT16533	NOT1	105
14840629	NOT1_FAT16533	NOT1	29
14840630	NOT1_FAT16533	NOT1	125
14840631	NOT1_FAT16533	NOT1	81
14840632	NOT1_FAT16533	NOT1	84
14840633	NOT1_FAT16533	NOT1	82
14840634	NOT1_FAT16533	NOT1	40
14840635	NOT1_FAT16533	NOT1	162
14840636	NOT1_FAT16533	NOT1	85
14840637	NOT1_FAT16533	NOT1	47
14840638	NOT1_FAT16533	NOT1	102
14840639	NOT1_FAT16533	NOT1	63
14840640	NOT1_FAT16533	NOT1	134
14840641	NOT1_FAT16533	NOT1	109
14840642	NOT1_FAT16533	NOT1	181
14840643	NOT1_FAT16533	NOT1	103
14840644	NOT1_FAT16533	NOT1	106
14840645	NOT1_FAT16533	NOT1	103
14840646	NOT1_FAT16533	NOT1	81
14840647	NOT1_FAT16533	NOT1	210
14840648	NOT1_FAT16533	NOT1	122
14840649	NOT1_FAT16533	NOT1	60
14840650	NOT1_FAT16533	NOT1	164
14840651	NOT1_FAT16533	NOT1	66
14840652	NOT1_FAT16533	NOT1	85
14840653	NOT1_FAT16533	NOT1	60
14840654	NOT1_FAT16533	NOT1	56
14840655	NOT1_FAT16533	NOT1	81
14840656	NOT1_FAT16533	NOT1	133
14840657	NOT1_FAT16533	NOT1	78
14840658	NOT1_FAT16533	NOT1	49
14840659	NOT1_FAT16533	NOT1	138
14840660	NOT1_FAT16533	NOT1	146
14840661	NOT1_FAT16533	NOT1	102
14840662	NOT1_FAT16533	NOT1	45
14840663	NOT1_FAT16533	NOT1	138
14840664	NOT1_FAT16533	NOT1	117
14840665	NOT1_FAT16533	NOT1	94
14840666	NOT1_FAT16533	NOT1	209
14840667	NOT1_FAT16533	NOT1	87
14840668	NOT1_FAT16533	NOT1	49
14840669	NOT1_FAT16533	NOT1	46
14840670	NOT1_FAT16533	NOT1	40
14840671	NOT1_FAT16533	NOT1	119
14840672	NOT1_FAT16533	NOT1	142
14840673	NOT1_FAT16533	NOT1	54
14840674	NOT1_FAT16533	NOT1	45
14840675	NOT1_FAT16533	NOT1	59
14840676	NOT1_FAT16533	NOT1	58
14840677	NOT1_FAT16533	NOT1	82
14840678	NOT1_FAT16533	NOT1	126
14840679	NOT1_FAT16533	NOT1	86
14840680	NOT1_FAT16533	NOT1	27
14840681	NOT1_FAT16533	NOT1	59
14840682	NOT1_FAT16533	NOT1	23
14840683	NOT1_FAT16533	NOT1	17
14840684	NOT1_FAT16533	NOT1	92
14840685	NOT1_FAT16533	NOT1	260
14840686	NOT1_FAT16533	NOT1	67
14840687	NOT1_FAT16533	NOT1	180
14840688	NOT1_FAT16533	NOT1	49
14840689	NOT1_FAT16533	NOT1	94
14840690	NOT1_FAT16533	NOT1	27
14840691	NOT1_FAT16533	NOT1	53
14840692	NOT1_FAT16533	NOT1	74
14840693	NOT1_FAT16533	NOT1	56
14840694	NOT1_FAT16533	NOT1	165
14840695	NOT1_FAT16533	NOT1	123
14840696	NOT1_FAT16533	NOT1	71
14840697	NOT1_FAT16533	NOT1	62
14840698	NOT1_FAT16533	NOT1	89
14840699	NOT1_FAT16533	NOT1	101
14840700	NOT1_FAT16533	NOT1	110
14840701	NOT1_FAT16533	NOT1	46
14840702	NOT1_FAT16533	NOT1	77
14840703	NOT1_FAT16533	NOT1	135
14840704	NOT1_FAT16533	NOT1	106
14840705	NOT1_FAT16533	NOT1	102
14840706	NOT1_FAT16533	NOT1	63
14840707	NOT1_FAT16533	NOT1	127
14840708	NOT1_FAT16533	NOT1	157
14840709	NOT1_FAT16533	NOT1	113
14840710	NOT1_FAT16533	NOT1	91
14840711	NOT1_FAT16533	NOT1	121
14840712	NOT1_FAT16533	NOT1	11
14840713	NOT1_FAT16533	NOT1	69
14840714	NOT1_FAT16533	NOT1	115
14840715	NOT1_FAT16533	NOT1	35
14840716	NOT1_FAT16533	NOT1	109
14840717	NOT1_FAT16533	NOT1	111
14840718	NOT1_FAT16533	NOT1	99
14840719	NOT1_FAT16533	NOT1	25
14840720	NOT1_FAT16533	NOT1	55
14840721	NOT1_FAT16533	NOT1	140
14840722	NOT1_FAT16533	NOT1	196
14840723	NOT1_FAT16533	NOT1	110
14840724	NOT1_FAT16533	NOT1	41
14840725	NOT1_FAT16533	NOT1	130
14840726	NOT1_FAT16533	NOT1	93
14840727	NOT1_FAT16533	NOT1	119
14840728	NOT1_FAT16533	NOT1	131
14840729	NOT1_FAT16533	NOT1	83
14840730	NOT1_FAT16533	NOT1	196
14840731	NOT1_FAT16533	NOT1	45
14840732	NOT1_FAT16533	NOT1	130
14840733	NOT1_FAT16533	NOT1	69
14840734	NOT1_FAT16533	NOT1	63
14840735	NOT1_FAT16533	NOT1	71
14840736	NOT1_FAT16533	NOT1	51
14840737	NOT1_FAT16533	NOT1	69
14840738	NOT1_FAT16533	NOT1	194
14840739	NOT1_FAT16533	NOT1	79
14840740	NOT1_FAT16533	NOT1	70
14840741	NOT1_FAT16533	NOT1	104
14840742	NOT1_FAT16533	NOT1	84
14840743	NOT1_FAT16533	NOT1	116
14840744	NOT1_FAT16533	NOT1	83
14840745	NOT1_FAT16533	NOT1	95
14840746	NOT1_FAT16533	NOT1	86
14840747	NOT1_FAT16533	NOT1	162
14840748	NOT1_FAT16533	NOT1	49
14840749	NOT1_FAT16533	NOT1	135
14840750	NOT1_FAT16533	NOT1	129
14840751	NOT1_FAT16533	NOT1	95
14840752	NOT1_FAT16533	NOT1	61
14840753	NOT1_FAT16533	NOT1	80
14840754	NOT1_FAT16533	NOT1	89
14840755	NOT1_FAT16533	NOT1	133
14840756	NOT1_FAT16533	NOT1	105
14840757	NOT1_FAT16533	NOT1	65
14840758	NOT1_FAT16533	NOT1	61
14840759	NOT1_FAT16533	NOT1	76
14840760	NOT1_FAT16533	NOT1	40
14840761	NOT1_FAT16533	NOT1	80
14840762	NOT1_FAT16533	NOT1	75
14840763	NOT1_FAT16533	NOT1	131
14840764	NOT1_FAT16533	NOT1	41
14840765	NOT1_FAT16533	NOT1	99
14840766	NOT1_FAT16533	NOT1	154
14840767	NOT1_FAT16533	NOT1	36
14840768	NOT1_FAT16533	NOT1	117
14840769	NOT1_FAT16533	NOT1	65
14840770	NOT1_FAT16533	NOT1	48
14840771	NOT1_FAT16533	NOT1	74
14840772	NOT1_FAT16533	NOT1	138
14840773	NOT1_FAT16533	NOT1	139
14840774	NOT1_FAT16533	NOT1	130
14840775	NOT1_FAT16533	NOT1	67
14840776	NOT1_FAT16533	NOT1	116
14840777	NOT1_FAT16533	NOT1	143
14840778	NOT1_FAT16533	NOT1	57
14840779	NOT1_FAT16533	NOT1	26
14840780	NOT1_FAT16533	NOT1	28
14840781	NOT1_FAT16533	NOT1	121
14840782	NOT1_FAT16533	NOT1	55
14840783	NOT1_FAT16533	NOT1	138
14840784	NOT1_FAT16533	NOT1	48
14840785	NOT1_FAT16533	NOT1	40
14840786	NOT1_FAT16533	NOT1	97
14840787	NOT1_FAT16533	NOT1	151
14840788	NOT1_FAT16533	NOT1	90
14840789	NOT1_FAT16533	NOT1	25
14840790	NOT1_FAT16533	NOT1	88
14840791	NOT1_FAT16533	NOT1	111
14840792	NOT1_FAT16533	NOT1	25
14840793	NOT1_FAT16533	NOT1	97
14840794	NOT1_FAT16533	NOT1	134
14840795	NOT1_FAT16533	NOT1	131
14840796	NOT1_FAT16533	NOT1	78
14840797	NOT1_FAT16533	NOT1	201
14840798	NOT1_FAT16533	NOT1	87
14840799	NOT1_FAT16533	NOT1	122
14840800	NOT1_FAT16533	NOT1	43
14840801	NOT1_FAT16533	NOT1	9
14840802	NOT1_FAT16533	NOT1	47
14840803	NOT1_FAT16533	NOT1	141
14840804	NOT1_FAT16533	NOT1	88
14840805	NOT1_FAT16533	NOT1	61
14840806	NOT1_FAT16533	NOT1	138
14840807	NOT1_FAT16533	NOT1	119
14840808	NOT1_FAT16533	NOT1	54
14840809	NOT1_FAT16533	NOT1	120
14840810	NOT1_FAT16533	NOT1	42
14840811	NOT1_FAT16533	NOT1	60
14840812	NOT1_FAT16533	NOT1	194
14840813	NOT1_FAT16533	NOT1	104
14840814	NOT1_FAT16533	NOT1	115
14840815	NOT1_FAT16533	NOT1	151
14840816	NOT1_FAT16533	NOT1	150
14840817	NOT1_FAT16533	NOT1	86
14840818	NOT1_FAT16533	NOT1	123
14840819	NOT1_FAT16533	NOT1	55
14840820	NOT1_FAT16533	NOT1	62
14840821	NOT1_FAT16533	NOT1	143
14840822	NOT1_FAT16533	NOT1	129
14840823	NOT1_FAT16533	NOT1	90
14840824	NOT1_FAT16533	NOT1	67
14840825	NOT1_FAT16533	NOT1	147
14840826	NOT1_FAT16533	NOT1	40
14840827	NOT1_FAT16533	NOT1	104
14840828	NOT1_FAT16533	NOT1	54
14840829	NOT1_FAT16533	NOT1	61
14840830	NOT1_FAT16533	NOT1	116
14840831	NOT1_FAT16533	NOT1	80
14840832	NOT1_FAT16533	NOT1	70
14840833	NOT1_FAT16533	NOT1	72
14840834	NOT1_FAT16533	NOT1	50
14840835	NOT1_FAT16533	NOT1	37
14840836	NOT1_FAT16533	NOT1	88
14840837	NOT1_FAT16533	NOT1	76
14840838	NOT1_FAT16533	NOT1	80
14840839	NOT1_FAT16533	NOT1	170
14840840	NOT1_FAT16533	NOT1	145
14840841	NOT1_FAT16533	NOT1	95
14840842	NOT1_FAT16533	NOT1	68
14840843	NOT1_FAT16533	NOT1	148
14840844	NOT1_FAT16533	NOT1	39
14840845	NOT1_FAT16533	NOT1	49
14840846	NOT1_FAT16533	NOT1	177
14840847	NOT1_FAT16533	NOT1	60
14840848	NOT1_FAT16533	NOT1	47
14840849	NOT1_FAT16533	NOT1	98
14840850	NOT1_FAT16533	NOT1	175
14840851	NOT1_FAT16533	NOT1	64
14840852	NOT1_FAT16533	NOT1	209
14840853	NOT1_FAT16533	NOT1	31
14840854	NOT1_FAT16533	NOT1	51
14840855	NOT1_FAT16533	NOT1	95
14840856	NOT1_FAT16533	NOT1	48
14840857	NOT1_FAT16533	NOT1	88
14840858	NOT1_FAT16533	NOT1	73
14840859	NOT1_FAT16533	NOT1	91
14840860	NOT1_FAT16533	NOT1	157
14840861	NOT1_FAT16533	NOT1	27
14840862	NOT1_FAT16533	NOT1	60
14840863	NOT1_FAT16533	NOT1	50
14840864	NOT1_FAT16533	NOT1	97
14840865	NOT1_FAT16533	NOT1	99
14840866	NOT1_FAT16533	NOT1	67
14840867	NOT1_FAT16533	NOT1	82
14840868	NOT1_FAT16533	NOT1	60
14840869	NOT1_FAT16533	NOT1	130
14840870	NOT1_FAT16533	NOT1	83
14840871	NOT1_FAT16533	NOT1	21
14840872	NOT1_FAT16533	NOT1	118
14840873	NOT1_FAT16533	NOT1	71
14840874	NOT1_FAT16533	NOT1	105
14840875	NOT1_FAT16533	NOT1	94
14840876	NOT1_FAT16533	NOT1	105
14840877	NOT1_FAT16533	NOT1	193
14840878	NOT1_FAT16533	NOT1	33
14840879	NOT1_FAT16533	NOT1	111
14840880	NOT1_FAT16533	NOT1	130
14840881	NOT1_FAT16533	NOT1	96
14840882	NOT1_FAT16533	NOT1	38
14840883	NOT1_FAT16533	NOT1	60
14840884	NOT1_FAT16533	NOT1	137
14840885	NOT1_FAT16533	NOT1	68
14840886	NOT1_FAT16533	NOT1	126
14840887	NOT1_FAT16533	NOT1	166
14840888	NOT1_FAT16533	NOT1	73
14840889	NOT1_FAT16533	NOT1	77
14840890	NOT1_FAT16533	NOT1	57
14840891	NOT1_FAT16533	NOT1	66
14840892	NOT1_FAT16533	NOT1	46
14840893	NOT1_FAT16533	NOT1	147
14840894	NOT1_FAT16533	NOT1	164
14840895	NOT1_FAT16533	NOT1	72
14840896	NOT1_FAT16533	NOT1	65
14840897	NOT1_FAT16533	NOT1	59
14840898	NOT1_FAT16533	NOT1	21
14840899	NOT1_FAT16533	NOT1	147
14840900	NOT1_FAT16533	NOT1	79
14840901	NOT1_FAT16533	NOT1	52
14840902	NOT1_FAT16533	NOT1	164
14840903	NOT1_FAT16533	NOT1	67
14840904	NOT1_FAT16533	NOT1	132
14840905	NOT1_FAT16533	NOT1	161
14840906	NOT1_FAT16533	NOT1	147
14840907	NOT1_FAT16533	NOT1	40
14840908	NOT1_FAT16533	NOT1	64
14840909	NOT1_FAT16533	NOT1	176
14840910	NOT1_FAT16533	NOT1	84
14840911	NOT1_FAT16533	NOT1	100
14840912	NOT1_FAT16533	NOT1	45
14840913	NOT1_FAT16533	NOT1	58
14840914	NOT1_FAT16533	NOT1	70
14840915	NOT1_FAT16533	NOT1	68
14840916	NOT1_FAT16533	NOT1	123
14840917	NOT1_FAT16533	NOT1	147
14840918	NOT1_FAT16533	NOT1	97
14840919	NOT1_FAT16533	NOT1	143
14840920	NOT1_FAT16533	NOT1	77
14840921	NOT1_FAT16533	NOT1	62
14840922	NOT1_FAT16533	NOT1	63
14840923	NOT1_FAT16533	NOT1	77
14840924	NOT1_FAT16533	NOT1	70
14840925	NOT1_FAT16533	NOT1	34
14840926	NOT1_FAT16533	NOT1	143
14840927	NOT1_FAT16533	NOT1	93
14840928	NOT1_FAT16533	NOT1	33
14840929	NOT1_FAT16533	NOT1	31
14840930	NOT1_FAT16533	NOT1	89
14840931	NOT1_FAT16533	NOT1	106
14840932	NOT1_FAT16533	NOT1	81
14840933	NOT1_FAT16533	NOT1	124
14840934	NOT1_FAT16533	NOT1	140
14840935	NOT1_FAT16533	NOT1	78
14840936	NOT1_FAT16533	NOT1	77
14840937	NOT1_FAT16533	NOT1	89
14840938	NOT1_FAT16533	NOT1	160
14840939	NOT1_FAT16533	NOT1	101
14840940	NOT1_FAT16533	NOT1	146
14840941	NOT1_FAT16533	NOT1	132
14840942	NOT1_FAT16533	NOT1	58
14840943	NOT1_FAT16533	NOT1	48
14840944	NOT1_FAT16533	NOT1	90
14840945	NOT1_FAT16533	NOT1	41
14840946	NOT1_FAT16533	NOT1	73
14840947	NOT1_FAT16533	NOT1	135
14840948	NOT1_FAT16533	NOT1	72
14840949	NOT1_FAT16533	NOT1	49
14840950	NOT1_FAT16533	NOT1	84
14840951	NOT1_FAT16533	NOT1	182
14840952	NOT1_FAT16533	NOT1	64
14840953	NOT1_FAT16533	NOT1	45
14840954	NOT1_FAT16533	NOT1	104
14840955	NOT1_FAT16533	NOT1	48
14840956	NOT1_FAT16533	NOT1	110
14840957	NOT1_FAT16533	NOT1	41
14840958	NOT1_FAT16533	NOT1	58
14840959	NOT1_FAT16533	NOT1	66
14840960	NOT1_FAT16533	NOT1	68
14840961	NOT1_FAT16533	NOT1	68
14840962	NOT1_FAT16533	NOT1	82
14840963	NOT1_FAT16533	NOT1	134
14840964	NOT1_FAT16533	NOT1	88
14840965	NOT1_FAT16533	NOT1	102
14840966	NOT1_FAT16533	NOT1	118
14840967	NOT1_FAT16533	NOT1	170
14840968	NOT1_FAT16533	NOT1	144
14840969	NOT1_FAT16533	NOT1	118
14840970	NOT1_FAT16533	NOT1	145
14840971	NOT1_FAT16533	NOT1	58
14840972	NOT1_FAT16533	NOT1	75
14840973	NOT1_FAT16533	NOT1	41
14840974	NOT1_FAT16533	NOT1	36
14840975	NOT1_FAT16533	NOT1	72
14840976	NOT1_FAT16533	NOT1	108
14840977	NOT1_FAT16533	NOT1	40
14840978	NOT1_FAT16533	NOT1	133
14840979	NOT1_FAT16533	NOT1	65
14840980	NOT1_FAT16533	NOT1	117
14840981	NOT1_FAT16533	NOT1	106
14840982	NOT1_FAT16533	NOT1	91
14840983	NOT1_FAT16533	NOT1	76
14840984	NOT1_FAT16533	NOT1	163
14840985	NOT1_FAT16533	NOT1	52
14840986	NOT1_FAT16533	NOT1	65
14840987	NOT1_FAT16533	NOT1	59
14840988	NOT1_FAT16533	NOT1	39
14840989	NOT1_FAT16533	NOT1	59
14840990	NOT1_FAT16533	NOT1	177
14840991	NOT1_FAT16533	NOT1	113
14840992	NOT1_FAT16533	NOT1	127
14840993	NOT1_FAT16533	NOT1	17
14840994	NOT1_FAT16533	NOT1	65
14840995	NOT1_FAT16533	NOT1	75
14840996	NOT1_FAT16533	NOT1	20
14840997	NOT1_FAT16533	NOT1	197
14840998	NOT1_FAT16533	NOT1	49
14840999	NOT1_FAT16533	NOT1	83
14841000	NOT1_FAT16533	NOT1	69
14841001	NOT1_FAT16533	NOT1	116
14841002	NOT1_FAT16533	NOT1	40
14841003	NOT1_FAT16533	NOT1	43
14841004	NOT1_FAT16533	NOT1	157
14841005	NOT1_FAT16533	NOT1	13
14841006	NOT1_FAT16533	NOT1	77
14841007	NOT1_FAT16533	NOT1	91
14841008	NOT1_FAT16533	NOT1	58
14841009	NOT1_FAT16533	NOT1	106
14841010	NOT1_FAT16533	NOT1	144
14841011	NOT1_FAT16533	NOT1	301
14841012	NOT1_FAT16533	NOT1	47
14841013	NOT1_FAT16533	NOT1	68
14841014	NOT1_FAT16533	NOT1	56
14841015	NOT1_FAT16533	NOT1	20
14841016	NOT1_FAT16533	NOT1	30
14841017	NOT1_FAT16533	NOT1	41
14841018	NOT1_FAT16533	NOT1	52
14841019	NOT1_FAT16533	NOT1	116
14841020	NOT1_FAT16533	NOT1	59
14841021	NOT1_FAT16533	NOT1	89
14841022	NOT1_FAT16533	NOT1	44
14841023	NOT1_FAT16533	NOT1	113
14841024	NOT1_FAT16533	NOT1	92
14841025	NOT1_FAT16533	NOT1	144
14841026	NOT1_FAT16533	NOT1	117
14841027	NOT1_FAT16533	NOT1	105
14841028	NOT1_FAT16533	NOT1	112
14841029	NOT1_FAT16533	NOT1	106
14841030	NOT1_FAT16533	NOT1	63
14841031	NOT1_FAT16533	NOT1	55
14841032	NOT1_FAT16533	NOT1	54
14841033	NOT1_FAT16533	NOT1	41
14841034	NOT1_FAT16533	NOT1	50
14841035	NOT1_FAT16533	NOT1	82
14841036	NOT1_FAT16533	NOT1	91
14841037	NOT1_FAT16533	NOT1	166
14841038	NOT1_FAT16533	NOT1	106
14841039	NOT1_FAT16533	NOT1	97
14841040	NOT1_FAT16533	NOT1	143
14841041	NOT1_FAT16533	NOT1	123
14841042	NOT1_FAT16533	NOT1	96
14841043	NOT1_FAT16533	NOT1	35
14841044	NOT1_FAT16533	NOT1	77
14841045	NOT1_FAT16533	NOT1	133
14841046	NOT1_FAT16533	NOT1	88
14841047	NOT1_FAT16533	NOT1	83
14841048	NOT1_FAT16533	NOT1	37
14841049	NOT1_FAT16533	NOT1	47
14841050	NOT1_FAT16533	NOT1	34
14841051	NOT1_FAT16533	NOT1	126
14841052	NOT1_FAT16533	NOT1	148
14841053	NOT1_FAT16533	NOT1	78
14841054	NOT1_FAT16533	NOT1	77
14841055	NOT1_FAT16533	NOT1	71
14841056	NOT1_FAT16533	NOT1	179
14841057	NOT1_FAT16533	NOT1	52
14841058	NOT1_FAT16533	NOT1	70
14841059	NOT1_FAT16533	NOT1	123
14841060	NOT1_FAT16533	NOT1	82
14841061	NOT1_FAT16533	NOT1	108
14841062	NOT1_FAT16533	NOT1	60
14841063	NOT1_FAT16533	NOT1	122
14841064	NOT1_FAT16533	NOT1	47
14841065	NOT1_FAT16533	NOT1	50
14841066	NOT1_FAT16533	NOT1	74
14841067	NOT1_FAT16533	NOT1	110
14841068	NOT1_FAT16533	NOT1	74
14841069	NOT1_FAT16533	NOT1	52
14841070	NOT1_FAT16533	NOT1	52
14841071	NOT1_FAT16533	NOT1	165
14841072	NOT1_FAT16533	NOT1	52
14841073	NOT1_FAT16533	NOT1	72
14841074	NOT1_FAT16533	NOT1	149
14841075	NOT1_FAT16533	NOT1	32
14841076	NOT1_FAT16533	NOT1	82
14841077	NOT1_FAT16533	NOT1	126
14841078	NOT1_FAT16533	NOT1	85
14841079	NOT1_FAT16533	NOT1	107
14841080	NOT1_FAT16533	NOT1	117
14841081	NOT1_FAT16533	NOT1	39
14841082	NOT1_FAT16533	NOT1	107
14841083	NOT1_FAT16533	NOT1	70
14841084	NOT1_FAT16533	NOT1	144
14841085	NOT1_FAT16533	NOT1	144
14841086	NOT1_FAT16533	NOT1	115
14841087	NOT1_FAT16533	NOT1	93
14841088	NOT1_FAT16533	NOT1	68
14841089	NOT1_FAT16533	NOT1	94
14841090	NOT1_FAT16533	NOT1	156
14841091	NOT1_FAT16533	NOT1	111
14841092	NOT1_FAT16533	NOT1	60
14841093	NOT1_FAT16533	NOT1	111
14841094	NOT1_FAT16533	NOT1	102
14841095	NOT1_FAT16533	NOT1	94
14841096	NOT1_FAT16533	NOT1	8
14841097	NOT1_FAT16533	NOT1	130
14841098	NOT1_FAT16533	NOT1	100
14841099	NOT1_FAT16533	NOT1	105
14841100	NOT1_FAT16533	NOT1	133
14841101	NOT1_FAT16533	NOT1	98
14841102	NOT1_FAT16533	NOT1	112
14841103	NOT1_FAT16533	NOT1	88
14841104	NOT1_FAT16533	NOT1	63
14841105	NOT1_FAT16533	NOT1	21
14841106	NOT1_FAT16533	NOT1	105
14841107	NOT1_FAT16533	NOT1	106
14841108	NOT1_FAT16533	NOT1	161
14841109	NOT1_FAT16533	NOT1	83
14841110	NOT1_FAT16533	NOT1	23
14841111	NOT1_FAT16533	NOT1	97
14841112	NOT1_FAT16533	NOT1	203
14841113	NOT1_FAT16533	NOT1	84
14841114	NOT1_FAT16533	NOT1	88
14841115	NOT1_FAT16533	NOT1	40
14841116	NOT1_FAT16533	NOT1	66
14841117	NOT1_FAT16533	NOT1	31
14841118	NOT1_FAT16533	NOT1	159
14841119	NOT1_FAT16533	NOT1	136
14841120	NOT1_FAT16533	NOT1	60
14841121	NOT1_FAT16533	NOT1	140
14841122	NOT1_FAT16533	NOT1	75
14841123	NOT1_FAT16533	NOT1	60
14841124	NOT1_FAT16533	NOT1	135
14841125	NOT1_FAT16533	NOT1	70
14841126	NOT1_FAT16533	NOT1	150
14841127	NOT1_FAT16533	NOT1	151
14841128	NOT1_FAT16533	NOT1	74
14841129	NOT1_FAT16533	NOT1	130
14841130	NOT1_FAT16533	NOT1	101
14841131	NOT1_FAT16533	NOT1	92
14841132	NOT1_FAT16533	NOT1	61
14841133	NOT1_FAT16533	NOT1	91
14841134	NOT1_FAT16533	NOT1	94
14841135	NOT1_FAT16533	NOT1	52
14841136	NOT1_FAT16533	NOT1	69
14841137	NOT1_FAT16533	NOT1	131
14841138	NOT1_FAT16533	NOT1	126
14841139	NOT1_FAT16533	NOT1	78
14841140	NOT1_FAT16533	NOT1	108
14841141	NOT1_FAT16533	NOT1	92
14841142	NOT1_FAT16533	NOT1	54
14841143	NOT1_FAT16533	NOT1	38
14841144	NOT1_FAT16533	NOT1	57
14841145	NOT1_FAT16533	NOT1	45
14841146	NOT1_FAT16533	NOT1	63
14841147	NOT1_FAT16533	NOT1	61
14841148	NOT1_FAT16533	NOT1	140
14841149	NOT1_FAT16533	NOT1	43
14841150	NOT1_FAT16533	NOT1	113
14841151	NOT1_FAT16533	NOT1	102
14841152	NOT1_FAT16533	NOT1	60
14841153	NOT1_FAT16533	NOT1	63
14841154	NOT1_FAT16533	NOT1	85
14841155	NOT1_FAT16533	NOT1	66
14841156	NOT1_FAT16533	NOT1	48
14841157	NOT1_FAT16533	NOT1	78
14841158	NOT1_FAT16533	NOT1	79
14841159	NOT1_FAT16533	NOT1	127
14841160	NOT1_FAT16533	NOT1	69
14841161	NOT1_FAT16533	NOT1	87
14841162	NOT1_FAT16533	NOT1	123
14841163	NOT1_FAT16533	NOT1	120
14841164	NOT1_FAT16533	NOT1	34
14841165	NOT1_FAT16533	NOT1	101
14841166	NOT1_FAT16533	NOT1	76
14841167	NOT1_FAT16533	NOT1	87
14841168	NOT1_FAT16533	NOT1	155
14841169	NOT1_FAT16533	NOT1	45
14841170	NOT1_FAT16533	NOT1	129
14841171	NOT1_FAT16533	NOT1	29
14841172	NOT1_FAT16533	NOT1	167
14841173	NOT1_FAT16533	NOT1	169
14841174	NOT1_FAT16533	NOT1	159
14841175	NOT1_FAT16533	NOT1	76
14841176	NOT1_FAT16533	NOT1	30
14841177	NOT1_FAT16533	NOT1	33
14841178	NOT1_FAT16533	NOT1	108
14841179	NOT1_FAT16533	NOT1	65
14841180	NOT1_FAT16533	NOT1	91
14841181	NOT1_FAT16533	NOT1	105
14841182	NOT1_FAT16533	NOT1	146
14841183	NOT1_FAT16533	NOT1	87
14841184	NOT1_FAT16533	NOT1	55
14841185	NOT1_FAT16533	NOT1	75
14841186	NOT1_FAT16533	NOT1	115
14841187	NOT1_FAT16533	NOT1	53
14841188	NOT1_FAT16533	NOT1	109
14841189	NOT1_FAT16533	NOT1	144
14841190	NOT1_FAT16533	NOT1	113
14841191	NOT1_FAT16533	NOT1	109
14841192	NOT1_FAT16533	NOT1	125
14841193	NOT1_FAT16533	NOT1	81
14841194	NOT1_FAT16533	NOT1	121
14841195	NOT1_FAT16533	NOT1	35
14841196	NOT1_FAT16533	NOT1	58
14841197	NOT1_FAT16533	NOT1	91
14841198	NOT1_FAT16533	NOT1	74
14841199	NOT1_FAT16533	NOT1	92
14841200	NOT1_FAT16533	NOT1	131
14841201	NOT1_FAT16533	NOT1	66
14841202	NOT1_FAT16533	NOT1	27
14841203	NOT1_FAT16533	NOT1	70
14841204	NOT1_FAT16533	NOT1	32
14841205	NOT1_FAT16533	NOT1	66
14841206	NOT1_FAT16533	NOT1	106
14841207	NOT1_FAT16533	NOT1	109
14841208	NOT1_FAT16533	NOT1	102
14841209	NOT1_FAT16533	NOT1	160
14841210	NOT1_FAT16533	NOT1	41
14841211	NOT1_FAT16533	NOT1	83
14841212	NOT1_FAT16533	NOT1	16
14841213	NOT1_FAT16533	NOT1	181
14841214	NOT1_FAT16533	NOT1	70
14841215	NOT1_FAT16533	NOT1	104
14841216	NOT1_FAT16533	NOT1	90
14841217	NOT1_FAT16533	NOT1	123
14841218	NOT1_FAT16533	NOT1	42
14841219	NOT1_FAT16533	NOT1	46
14841220	NOT1_FAT16533	NOT1	84
14841221	NOT1_FAT16533	NOT1	85
14841222	NOT1_FAT16533	NOT1	108
14841223	NOT1_FAT16533	NOT1	122
14841224	NOT1_FAT16533	NOT1	144
14841225	NOT1_FAT16533	NOT1	128
14841226	NOT1_FAT16533	NOT1	163
14841227	NOT1_FAT16533	NOT1	56
14841228	NOT1_FAT16533	NOT1	42
14841229	NOT1_FAT16533	NOT1	134
14841230	NOT1_FAT16533	NOT1	195
14841231	NOT1_FAT16533	NOT1	51
14841232	NOT1_FAT16533	NOT1	121
14841233	NOT1_FAT16533	NOT1	108
14841234	NOT1_FAT16533	NOT1	119
14841235	NOT1_FAT16533	NOT1	128
14841236	NOT1_FAT16533	NOT1	110
14841237	NOT1_FAT16533	NOT1	157
14841238	NOT1_FAT16533	NOT1	107
14841239	NOT1_FAT16533	NOT1	153
14841240	NOT1_FAT16533	NOT1	148
14841241	NOT1_FAT16533	NOT1	100
14841242	NOT1_FAT16533	NOT1	142
14841243	NOT1_FAT16533	NOT1	99
14841244	NOT1_FAT16533	NOT1	57
14841245	NOT1_FAT16533	NOT1	86
14841246	NOT1_FAT16533	NOT1	77
14841247	NOT1_FAT16533	NOT1	131
14841248	NOT1_FAT16533	NOT1	66
14841249	NOT1_FAT16533	NOT1	37
14841250	NOT1_FAT16533	NOT1	108
14841251	NOT1_FAT16533	NOT1	67
14841252	NOT1_FAT16533	NOT1	59
14841253	NOT1_FAT16533	NOT1	95
14841254	NOT1_FAT16533	NOT1	46
14841255	NOT1_FAT16533	NOT1	60
14841256	NOT1_FAT16533	NOT1	84
14841257	NOT1_FAT16533	NOT1	86
14841258	NOT1_FAT16533	NOT1	49
14841259	NOT1_FAT16533	NOT1	105
14841260	NOT1_FAT16533	NOT1	31
14841261	NOT1_FAT16533	NOT1	188
14841262	NOT1_FAT16533	NOT1	194
14841263	NOT1_FAT16533	NOT1	54
14841264	NOT1_FAT16533	NOT1	47
14841265	NOT1_FAT16533	NOT1	127
14841266	NOT1_FAT16533	NOT1	114
14841267	NOT1_FAT16533	NOT1	260
14841268	NOT1_FAT16533	NOT1	116
14841269	NOT1_FAT16533	NOT1	96
14841270	NOT1_FAT16533	NOT1	52
14841271	NOT1_FAT16533	NOT1	105
14841272	NOT1_FAT16533	NOT1	66
14841273	NOT1_FAT16533	NOT1	28
14841274	NOT1_FAT16533	NOT1	107
14841275	NOT1_FAT16533	NOT1	94
14841276	NOT1_FAT16533	NOT1	78
14841277	NOT1_FAT16533	NOT1	61
14841278	NOT1_FAT16533	NOT1	103
14841279	NOT1_FAT16533	NOT1	35
14841280	NOT1_FAT16533	NOT1	60
14841281	NOT1_FAT16533	NOT1	98
14841282	NOT1_FAT16533	NOT1	82
14841283	NOT1_FAT16533	NOT1	81
14841284	NOT1_FAT16533	NOT1	39
14841285	NOT1_FAT16533	NOT1	81
14841286	NOT1_FAT16533	NOT1	142
14841287	NOT1_FAT16533	NOT1	182
14841288	NOT1_FAT16533	NOT1	99
14841289	NOT1_FAT16533	NOT1	62
14841290	NOT1_FAT16533	NOT1	149
14841291	NOT1_FAT16533	NOT1	31
14841292	NOT1_FAT16533	NOT1	41
14841293	NOT1_FAT16533	NOT1	113
14841294	NOT1_FAT16533	NOT1	129
14841295	NOT1_FAT16533	NOT1	70
14841296	NOT1_FAT16533	NOT1	129
14841297	NOT1_FAT16533	NOT1	27
14841298	NOT1_FAT16533	NOT1	160
14841299	NOT1_FAT16533	NOT1	42
14841300	NOT1_FAT16533	NOT1	42
14841301	NOT1_FAT16533	NOT1	301
14841302	NOT1_FAT16533	NOT1	170
14841303	NOT1_FAT16533	NOT1	120
14841304	NOT1_FAT16533	NOT1	33
14841305	NOT1_FAT16533	NOT1	98
14841306	NOT1_FAT16533	NOT1	31
14841307	NOT1_FAT16533	NOT1	73
14841308	NOT1_FAT16533	NOT1	139
14841309	NOT1_FAT16533	NOT1	85
14841310	NOT1_FAT16533	NOT1	37
14841311	NOT1_FAT16533	NOT1	19
14841312	NOT1_FAT16533	NOT1	68
14841313	NOT1_FAT16533	NOT1	106
14841314	NOT1_FAT16533	NOT1	104
14841315	NOT1_FAT16533	NOT1	96
14841316	NOT1_FAT16533	NOT1	106
14841317	NOT1_FAT16533	NOT1	103
14841318	NOT1_FAT16533	NOT1	60
14841319	NOT1_FAT16533	NOT1	25
14841320	NOT1_FAT16533	NOT1	44
14841321	NOT1_FAT16533	NOT1	97
14841322	NOT1_FAT16533	NOT1	92
14841323	NOT1_FAT16533	NOT1	82
14841324	NOT1_FAT16533	NOT1	57
14841325	NOT1_FAT16533	NOT1	93
14841326	NOT1_FAT16533	NOT1	67
14841327	NOT1_FAT16533	NOT1	65
14841328	NOT1_FAT16533	NOT1	70
14841329	NOT1_FAT16533	NOT1	75
14841330	NOT1_FAT16533	NOT1	49
14841331	NOT1_FAT16533	NOT1	54
14841332	NOT1_FAT16533	NOT1	108
14841333	NOT1_FAT16533	NOT1	144
14841334	NOT1_FAT16533	NOT1	61
14841335	NOT1_FAT16533	NOT1	96
14841336	NOT1_FAT16533	NOT1	100
14841337	NOT1_FAT16533	NOT1	46
14841338	NOT1_FAT16533	NOT1	81
14841339	NOT1_FAT16533	NOT1	51
14841340	NOT1_FAT16533	NOT1	135
14841341	NOT1_FAT16533	NOT1	98
14841342	NOT1_FAT16533	NOT1	63
14841343	NOT1_FAT16533	NOT1	50
14841344	NOT1_FAT16533	NOT1	61
14841345	NOT1_FAT16533	NOT1	62
14841346	NOT1_FAT16533	NOT1	33
14841347	NOT1_FAT16533	NOT1	23
14841348	NOT1_FAT16533	NOT1	185
14841349	NOT1_FAT16533	NOT1	225
14841350	NOT1_FAT16533	NOT1	50
14841351	NOT1_FAT16533	NOT1	61
14841352	NOT1_FAT16533	NOT1	43
14841353	NOT1_FAT16533	NOT1	30
14841354	NOT1_FAT16533	NOT1	8
14841355	NOT1_FAT16533	NOT1	155
14841356	NOT1_FAT16533	NOT1	133
14841357	NOT1_FAT16533	NOT1	63
14841358	NOT1_FAT16533	NOT1	158
14841359	NOT1_FAT16533	NOT1	36
14841360	NOT1_FAT16533	NOT1	121
14841361	NOT1_FAT16533	NOT1	80
14841362	NOT1_FAT16533	NOT1	159
14841363	NOT1_FAT16533	NOT1	73
14841364	NOT1_FAT16533	NOT1	280
14841365	NOT1_FAT16533	NOT1	43
14841366	NOT1_FAT16533	NOT1	59
14841367	NOT1_FAT16533	NOT1	61
14841368	NOT1_FAT16533	NOT1	98
14841369	NOT1_FAT16533	NOT1	185
14841370	NOT1_FAT16533	NOT1	64
14841371	NOT1_FAT16533	NOT1	93
14841372	NOT1_FAT16533	NOT1	181
14841373	NOT1_FAT16533	NOT1	41
14841374	NOT1_FAT16533	NOT1	34
14841375	NOT1_FAT16533	NOT1	112
14841376	NOT1_FAT16533	NOT1	40
14841377	NOT1_FAT16533	NOT1	49
14841378	NOT1_FAT16533	NOT1	109
14841379	NOT1_FAT16533	NOT1	148
14841380	NOT1_FAT16533	NOT1	81
14841381	NOT1_FAT16533	NOT1	162
14841382	NOT1_FAT16533	NOT1	111
14841383	NOT1_FAT16533	NOT1	96
14841384	NOT1_FAT16533	NOT1	131
14841385	NOT1_FAT16533	NOT1	113
14841386	NOT1_FAT16533	NOT1	117
14841387	NOT1_FAT16533	NOT1	65
14841388	NOT1_FAT16533	NOT1	101
14841389	NOT1_FAT16533	NOT1	78
14841390	NOT1_FAT16533	NOT1	124
14841391	NOT1_FAT16533	NOT1	46
14841392	NOT1_FAT16533	NOT1	48
14841393	NOT1_FAT16533	NOT1	89
14841394	NOT1_FAT16533	NOT1	98
14841395	NOT1_FAT16533	NOT1	125
14841396	NOT1_FAT16533	NOT1	83
14841397	NOT1_FAT16533	NOT1	77
14841398	NOT1_FAT16533	NOT1	161
14841399	NOT1_FAT16533	NOT1	78
14841400	NOT1_FAT16533	NOT1	98
14841401	NOT1_FAT16533	NOT1	55
14841402	NOT1_FAT16533	NOT1	55
14841403	NOT1_FAT16533	NOT1	60
14841404	NOT1_FAT16533	NOT1	74
14841405	NOT1_FAT16533	NOT1	95
14841406	NOT1_FAT16533	NOT1	45
14841407	NOT1_FAT16533	NOT1	69
14841408	NOT1_FAT16533	NOT1	137
14841409	NOT1_FAT16533	NOT1	86
14841410	NOT1_FAT16533	NOT1	51
14841411	NOT1_FAT16533	NOT1	96
14841412	NOT1_FAT16533	NOT1	59
14841413	NOT1_FAT16533	NOT1	85
14841414	NOT1_FAT16533	NOT1	67
14841415	NOT1_FAT16533	NOT1	109
14841416	NOT1_FAT16533	NOT1	104
14841417	NOT1_FAT16533	NOT1	135
14841418	NOT1_FAT16533	NOT1	107
14841419	NOT1_FAT16533	NOT1	111
14841420	NOT1_FAT16533	NOT1	65
14841421	NOT1_FAT16533	NOT1	82
14841422	NOT1_FAT16533	NOT1	81
14841423	NOT1_FAT16533	NOT1	39
14841424	NOT1_FAT16533	NOT1	178
14841425	NOT1_FAT16533	NOT1	118
14841426	NOT1_FAT16533	NOT1	39
14841427	NOT1_FAT16533	NOT1	119
14841428	NOT1_FAT16533	NOT1	105
14841429	NOT1_FAT16533	NOT1	68
14841430	NOT1_FAT16533	NOT1	128
14841431	NOT1_FAT16533	NOT1	133
14841432	NOT1_FAT16533	NOT1	118
14841433	NOT1_FAT16533	NOT1	72
14841434	NOT1_FAT16533	NOT1	60
14841435	NOT1_FAT16533	NOT1	91
14841436	NOT1_FAT16533	NOT1	112
14841437	NOT1_FAT16533	NOT1	137
14841438	NOT1_FAT16533	NOT1	74
14841439	NOT1_FAT16533	NOT1	83
14841440	NOT1_FAT16533	NOT1	59
14841441	NOT1_FAT16533	NOT1	87
14841442	NOT1_FAT16533	NOT1	153
14841443	NOT1_FAT16533	NOT1	47
14841444	NOT1_FAT16533	NOT1	92
14841445	NOT1_FAT16533	NOT1	18
14841446	NOT1_FAT16533	NOT1	95
14841447	NOT1_FAT16533	NOT1	53
14841448	NOT1_FAT16533	NOT1	123
14841449	NOT1_FAT16533	NOT1	100
14841450	NOT1_FAT16533	NOT1	18
14841451	NOT1_FAT16533	NOT1	105
14841452	NOT1_FAT16533	NOT1	55
14841453	NOT1_FAT16533	NOT1	125
14841454	NOT1_FAT16533	NOT1	109
14841455	NOT1_FAT16533	NOT1	111
14841456	NOT1_FAT16533	NOT1	80
14841457	NOT1_FAT16533	NOT1	70
14841458	NOT1_FAT16533	NOT1	59
14841459	NOT1_FAT16533	NOT1	125
14841460	NOT1_FAT16533	NOT1	117
14841461	NOT1_FAT16533	NOT1	47
14841462	NOT1_FAT16533	NOT1	85
14841463	NOT1_FAT16533	NOT1	88
14841464	NOT1_FAT16533	NOT1	101
14841465	NOT1_FAT16533	NOT1	45
14841466	NOT1_FAT16533	NOT1	123
14841467	NOT1_FAT16533	NOT1	60
14841468	NOT1_FAT16533	NOT1	145
14841469	NOT1_FAT16533	NOT1	55
14841470	NOT1_FAT16533	NOT1	49
14841471	NOT1_FAT16533	NOT1	86
14841472	NOT1_FAT16533	NOT1	86
14841473	NOT1_FAT16533	NOT1	123
14841474	NOT1_FAT16533	NOT1	82
14841475	NOT1_FAT16533	NOT1	179
14841476	NOT1_FAT16533	NOT1	47
14841477	NOT1_FAT16533	NOT1	90
14841478	NOT1_FAT16533	NOT1	108
14841479	NOT1_FAT16533	NOT1	58
14841480	NOT1_FAT16533	NOT1	176
14841481	NOT1_FAT16533	NOT1	49
14841482	NOT1_FAT16533	NOT1	84
14841483	NOT1_FAT16533	NOT1	144
14841484	NOT1_FAT16533	NOT1	105
14841485	NOT1_FAT16533	NOT1	39
14841486	NOT1_FAT16533	NOT1	66
14841487	NOT1_FAT16533	NOT1	73
14841488	NOT1_FAT16533	NOT1	162
14841489	NOT1_FAT16533	NOT1	122
14841490	NOT1_FAT16533	NOT1	81
14841491	NOT1_FAT16533	NOT1	88
14841492	NOT1_FAT16533	NOT1	141
14841493	NOT1_FAT16533	NOT1	8
14841494	NOT1_FAT16533	NOT1	59
14841495	NOT1_FAT16533	NOT1	138
14841496	NOT1_FAT16533	NOT1	113
14841497	NOT1_FAT16533	NOT1	44
14841498	NOT1_FAT16533	NOT1	52
14841499	NOT1_FAT16533	NOT1	49
14841500	NOT1_FAT16533	NOT1	70
14841501	NOT1_FAT16533	NOT1	67
14841502	NOT1_FAT16533	NOT1	37
14841503	NOT1_FAT16533	NOT1	62
14841504	NOT1_FAT16533	NOT1	46
14841505	NOT1_FAT16533	NOT1	129
14841506	NOT1_FAT16533	NOT1	66
14841507	NOT1_FAT16533	NOT1	68
14841508	NOT1_FAT16533	NOT1	93
14841509	NOT1_FAT16533	NOT1	74
14841510	NOT1_FAT16533	NOT1	100
14841511	NOT1_FAT16533	NOT1	69
14841512	NOT1_FAT16533	NOT1	23
14841513	NOT1_FAT16533	NOT1	75
14841514	NOT1_FAT16533	NOT1	165
14841515	NOT1_FAT16533	NOT1	55
14841516	NOT1_FAT16533	NOT1	67
14841517	NOT1_FAT16533	NOT1	9
14841518	NOT1_FAT16533	NOT1	149
14841519	NOT1_FAT16533	NOT1	198
14841520	NOT1_FAT16533	NOT1	164
14841521	NOT1_FAT16533	NOT1	90
14841522	NOT1_FAT16533	NOT1	79
14841523	NOT1_FAT16533	NOT1	102
14841524	NOT1_FAT16533	NOT1	91
14841525	NOT1_FAT16533	NOT1	102
14841526	NOT1_FAT16533	NOT1	111
14841527	NOT1_FAT16533	NOT1	136
14841528	NOT1_FAT16533	NOT1	131
14841529	NOT1_FAT16533	NOT1	81
14841530	NOT1_FAT16533	NOT1	122
14841531	NOT1_FAT16533	NOT1	89
14841532	NOT1_FAT16533	NOT1	49
14841533	NOT1_FAT16533	NOT1	127
14841534	NOT1_FAT16533	NOT1	67
14841535	NOT1_FAT16533	NOT1	85
14841536	NOT1_FAT16533	NOT1	57
14841537	NOT1_FAT16533	NOT1	71
14841538	NOT1_FAT16533	NOT1	109
14841539	NOT1_FAT16533	NOT1	63
14841540	NOT1_FAT16533	NOT1	189
14841541	NOT1_FAT16533	NOT1	78
14841542	NOT1_FAT16533	NOT1	59
14841543	NOT1_FAT16533	NOT1	75
14841544	NOT1_FAT16533	NOT1	43
14841545	NOT1_FAT16533	NOT1	119
14841546	NOT1_FAT16533	NOT1	40
14841547	NOT1_FAT16533	NOT1	121
14841548	NOT1_FAT16533	NOT1	59
14841549	NOT1_FAT16533	NOT1	70
14841550	NOT1_FAT16533	NOT1	37
14841551	NOT1_FAT16533	NOT1	33
14841552	NOT1_FAT16533	NOT1	117
14841553	NOT1_FAT16533	NOT1	177
14841554	NOT1_FAT16533	NOT1	79
14841555	NOT1_FAT16533	NOT1	107
14841556	NOT1_FAT16533	NOT1	63
14841557	NOT1_FAT16533	NOT1	138
14841558	NOT1_FAT16533	NOT1	43
14841559	NOT1_FAT16533	NOT1	115
14841560	NOT1_FAT16533	NOT1	82
14841561	NOT1_FAT16533	NOT1	85
14841562	NOT1_FAT16533	NOT1	94
14841563	NOT1_FAT16533	NOT1	102
14841564	NOT1_FAT16533	NOT1	52
14841565	NOT1_FAT16533	NOT1	121
14841566	NOT1_FAT16533	NOT1	138
14841567	NOT1_FAT16533	NOT1	49
14841568	NOT1_FAT16533	NOT1	74
14841569	NOT1_FAT16533	NOT1	135
14841570	NOT1_FAT16533	NOT1	83
14841571	NOT1_FAT16533	NOT1	74
14841572	NOT1_FAT16533	NOT1	196
14841573	NOT1_FAT16533	NOT1	32
14841574	NOT1_FAT16533	NOT1	11
14841575	NOT1_FAT16533	NOT1	32
14841576	NOT1_FAT16533	NOT1	67
14841577	NOT1_FAT16533	NOT1	121
14841578	NOT1_FAT16533	NOT1	92
14841579	NOT1_FAT16533	NOT1	99
14841580	NOT1_FAT16533	NOT1	110
14841581	NOT1_FAT16533	NOT1	47
14841582	NOT1_FAT16533	NOT1	134
14841583	NOT1_FAT16533	NOT1	114
14841584	NOT1_FAT16533	NOT1	106
14841585	NOT1_FAT16533	NOT1	39
14841586	NOT1_FAT16533	NOT1	94
14841587	NOT1_FAT16533	NOT1	60
14841588	NOT1_FAT16533	NOT1	164
14841589	NOT1_FAT16533	NOT1	61
14841590	NOT1_FAT16533	NOT1	136
14841591	NOT1_FAT16533	NOT1	66
14841592	NOT1_FAT16533	NOT1	38
14841593	NOT1_FAT16533	NOT1	41
14841594	NOT1_FAT16533	NOT1	25
14841595	NOT1_FAT16533	NOT1	71
14841596	NOT1_FAT16533	NOT1	111
14841597	NOT1_FAT16533	NOT1	41
14841598	NOT1_FAT16533	NOT1	125
14841599	NOT1_FAT16533	NOT1	50
14841600	NOT1_FAT16533	NOT1	84
14841601	NOT1_FAT16533	NOT1	66
14841602	NOT1_FAT16533	NOT1	18
14841603	NOT1_FAT16533	NOT1	11
14841604	NOT1_FAT16533	NOT1	57
14841605	NOT1_FAT16533	NOT1	114
14841606	NOT1_FAT16533	NOT1	62
14841607	NOT1_FAT16533	NOT1	179
14841608	NOT1_FAT16533	NOT1	145
14841609	NOT1_FAT16533	NOT1	80
14841610	NOT1_FAT16533	NOT1	84
14841611	NOT1_FAT16533	NOT1	70
14841612	NOT1_FAT16533	NOT1	94
14841613	NOT1_FAT16533	NOT1	45
14841614	NOT1_FAT16533	NOT1	129
14841615	NOT1_FAT16533	NOT1	15
14841616	NOT1_FAT16533	NOT1	56
14841617	NOT1_FAT16533	NOT1	147
14841618	NOT1_FAT16533	NOT1	99
14841619	NOT1_FAT16533	NOT1	38
14841620	NOT1_FAT16533	NOT1	35
14841621	NOT1_FAT16533	NOT1	90
14841622	NOT1_FAT16533	NOT1	82
14841623	NOT1_FAT16533	NOT1	153
14841624	NOT1_FAT16533	NOT1	138
14841625	NOT1_FAT16533	NOT1	34
14841626	NOT1_FAT16533	NOT1	63
14841627	NOT1_FAT16533	NOT1	139
14841628	NOT1_FAT16533	NOT1	109
14841629	NOT1_FAT16533	NOT1	118
14841630	NOT1_FAT16533	NOT1	69
14841631	NOT1_FAT16533	NOT1	97
14841632	NOT1_FAT16533	NOT1	52
14841633	NOT1_FAT16533	NOT1	37
14841634	NOT1_FAT16533	NOT1	85
14841635	NOT1_FAT16533	NOT1	57
14841636	NOT1_FAT16533	NOT1	152
14841637	NOT1_FAT16533	NOT1	58
14841638	NOT1_FAT16533	NOT1	82
14841639	NOT1_FAT16533	NOT1	110
14841640	NOT1_FAT16533	NOT1	134
14841641	NOT1_FAT16533	NOT1	67
14841642	NOT1_FAT16533	NOT1	75
14841643	NOT1_FAT16533	NOT1	93
14841644	NOT1_FAT16533	NOT1	70
14841645	NOT1_FAT16533	NOT1	185
14841646	NOT1_FAT16533	NOT1	70
14841647	NOT1_FAT16533	NOT1	51
14841648	NOT1_FAT16533	NOT1	77
14841649	NOT1_FAT16533	NOT1	42
14841650	NOT1_FAT16533	NOT1	110
14841651	NOT1_FAT16533	NOT1	90
14841652	NOT1_FAT16533	NOT1	92
14841653	NOT1_FAT16533	NOT1	103
14841654	NOT1_FAT16533	NOT1	130
14841655	NOT1_FAT16533	NOT1	60
14841656	NOT1_FAT16533	NOT1	58
14841657	NOT1_FAT16533	NOT1	106
14841658	NOT1_FAT16533	NOT1	73
14841659	NOT1_FAT16533	NOT1	224
14841660	NOT1_FAT16533	NOT1	138
14841661	NOT1_FAT16533	NOT1	191
14841662	NOT1_FAT16533	NOT1	92
14841663	NOT1_FAT16533	NOT1	76
14841664	NOT1_FAT16533	NOT1	67
14841665	NOT1_FAT16533	NOT1	222
14841666	NOT1_FAT16533	NOT1	123
14841667	NOT1_FAT16533	NOT1	16
14841668	NOT1_FAT16533	NOT1	82
14841669	NOT1_FAT16533	NOT1	128
14841670	NOT1_FAT16533	NOT1	220
14841671	NOT1_FAT16533	NOT1	120
14841672	NOT1_FAT16533	NOT1	193
14841673	NOT1_FAT16533	NOT1	137
14841674	NOT1_FAT16533	NOT1	53
14841675	NOT1_FAT16533	NOT1	121
14841676	NOT1_FAT16533	NOT1	100
14841677	NOT1_FAT16533	NOT1	118
14841678	NOT1_FAT16533	NOT1	128
14841679	NOT1_FAT16533	NOT1	38
14841680	NOT1_FAT16533	NOT1	102
14841681	NOT1_FAT16533	NOT1	167
14841682	NOT1_FAT16533	NOT1	66
14841683	NOT1_FAT16533	NOT1	119
14841684	NOT1_FAT16533	NOT1	84
14841685	NOT1_FAT16533	NOT1	103
14841686	NOT1_FAT16533	NOT1	69
14841687	NOT1_FAT16533	NOT1	115
14841688	NOT1_FAT16533	NOT1	67
14841689	NOT1_FAT16533	NOT1	82
14841690	NOT1_FAT16533	NOT1	99
14841691	NOT1_FAT16533	NOT1	87
14841692	NOT1_FAT16533	NOT1	89
14841693	NOT1_FAT16533	NOT1	31
14841694	NOT1_FAT16533	NOT1	138
14841695	NOT1_FAT16533	NOT1	59
14841696	NOT1_FAT16533	NOT1	103
14841697	NOT1_FAT16533	NOT1	115
14841698	NOT1_FAT16533	NOT1	39
14841699	NOT1_FAT16533	NOT1	117
14841700	NOT1_FAT16533	NOT1	27
14841701	NOT1_FAT16533	NOT1	149
14841702	NOT1_FAT16533	NOT1	101
14841703	NOT1_FAT16533	NOT1	85
14841704	NOT1_FAT16533	NOT1	133
14841705	NOT1_FAT16533	NOT1	82
14841706	NOT1_FAT16533	NOT1	46
14841707	NOT1_FAT16533	NOT1	87
14841708	NOT1_FAT16533	NOT1	85
14841709	NOT1_FAT16533	NOT1	102
14841710	NOT1_FAT16533	NOT1	96
14841711	NOT1_FAT16533	NOT1	135
14841712	NOT1_FAT16533	NOT1	149
14841713	NOT1_FAT16533	NOT1	142
14841714	NOT1_FAT16533	NOT1	93
14841715	NOT1_FAT16533	NOT1	116
14841716	NOT1_FAT16533	NOT1	88
14841717	NOT1_FAT16533	NOT1	60
14841718	NOT1_FAT16533	NOT1	114
14841719	NOT1_FAT16533	NOT1	60
14841720	NOT1_FAT16533	NOT1	47
14841721	NOT1_FAT16533	NOT1	86
14841722	NOT1_FAT16533	NOT1	92
14841723	NOT1_FAT16533	NOT1	39
14841724	NOT1_FAT16533	NOT1	138
14841725	NOT1_FAT16533	NOT1	122
14841726	NOT1_FAT16533	NOT1	49
14841727	NOT1_FAT16533	NOT1	115
14841728	NOT1_FAT16533	NOT1	102
14841729	NOT1_FAT16533	NOT1	116
14841730	NOT1_FAT16533	NOT1	34
14841731	NOT1_FAT16533	NOT1	22
14841732	NOT1_FAT16533	NOT1	52
14841733	NOT1_FAT16533	NOT1	31
14841734	NOT1_FAT16533	NOT1	47
14841735	NOT1_FAT16533	NOT1	83
14841736	NOT1_FAT16533	NOT1	107
14841737	NOT1_FAT16533	NOT1	97
14841738	NOT1_FAT16533	NOT1	50
14841739	NOT1_FAT16533	NOT1	121
14841740	NOT1_FAT16533	NOT1	65
14841741	NOT1_FAT16533	NOT1	54
14841742	NOT1_FAT16533	NOT1	35
14841743	NOT1_FAT16533	NOT1	166
14841744	NOT1_FAT16533	NOT1	53
14841745	NOT1_FAT16533	NOT1	84
14841746	NOT1_FAT16533	NOT1	42
14841747	NOT1_FAT16533	NOT1	81
14841748	NOT1_FAT16533	NOT1	67
14841749	NOT1_FAT16533	NOT1	82
14841750	NOT1_FAT16533	NOT1	66
14841751	NOT1_FAT16533	NOT1	59
14841752	NOT1_FAT16533	NOT1	89
14841753	NOT1_FAT16533	NOT1	100
14841754	NOT1_FAT16533	NOT1	44
14841755	NOT1_FAT16533	NOT1	98
14841756	NOT1_FAT16533	NOT1	91
14841757	NOT1_FAT16533	NOT1	193
14841758	NOT1_FAT16533	NOT1	74
14841759	NOT1_FAT16533	NOT1	79
14841760	NOT1_FAT16533	NOT1	79
14841761	NOT1_FAT16533	NOT1	112
14841762	NOT1_FAT16533	NOT1	149
14841763	NOT1_FAT16533	NOT1	90
14841764	NOT1_FAT16533	NOT1	94
14841765	NOT1_FAT16533	NOT1	95
14841766	NOT1_FAT16533	NOT1	74
14841767	NOT1_FAT16533	NOT1	22
14841768	NOT1_FAT16533	NOT1	166
14841769	NOT1_FAT16533	NOT1	56
14841770	NOT1_FAT16533	NOT1	24
14841771	NOT1_FAT16533	NOT1	104
14841772	NOT1_FAT16533	NOT1	83
14841773	NOT1_FAT16533	NOT1	121
14841774	NOT1_FAT16533	NOT1	50
14841775	NOT1_FAT16533	NOT1	63
14841776	NOT1_FAT16533	NOT1	63
14841777	NOT1_FAT16533	NOT1	115
14841778	NOT1_FAT16533	NOT1	188
14841779	NOT1_FAT16533	NOT1	103
14841780	NOT1_FAT16533	NOT1	33
14841781	NOT1_FAT16533	NOT1	150
14841782	NOT1_FAT16533	NOT1	207
14841783	NOT1_FAT16533	NOT1	51
14841784	NOT1_FAT16533	NOT1	46
14841785	NOT1_FAT16533	NOT1	56
14841786	NOT1_FAT16533	NOT1	114
14841787	NOT1_FAT16533	NOT1	72
14841788	NOT1_FAT16533	NOT1	79
14841789	NOT1_FAT16533	NOT1	43
14841790	NOT1_FAT16533	NOT1	86
14841791	NOT1_FAT16533	NOT1	127
14841792	NOT1_FAT16533	NOT1	120
14841793	NOT1_FAT16533	NOT1	95
14841794	NOT1_FAT16533	NOT1	46
14841795	NOT1_FAT16533	NOT1	96
14841796	NOT1_FAT16533	NOT1	66
14841797	NOT1_FAT16533	NOT1	140
14841798	NOT1_FAT16533	NOT1	146
14841799	NOT1_FAT16533	NOT1	115
14841800	NOT1_FAT16533	NOT1	51
14841801	NOT1_FAT16533	NOT1	108
14841802	NOT1_FAT16533	NOT1	168
14841803	NOT1_FAT16533	NOT1	65
14841804	NOT1_FAT16533	NOT1	119
14841805	NOT1_FAT16533	NOT1	16
14841806	NOT1_FAT16533	NOT1	80
14841807	NOT1_FAT16533	NOT1	53
14841808	NOT1_FAT16533	NOT1	7
14841809	NOT1_FAT16533	NOT1	66
14841810	NOT1_FAT16533	NOT1	113
14841811	NOT1_FAT16533	NOT1	93
14841812	NOT1_FAT16533	NOT1	155
14841813	NOT1_FAT16533	NOT1	50
14841814	NOT1_FAT16533	NOT1	98
14841815	NOT1_FAT16533	NOT1	40
14841816	NOT1_FAT16533	NOT1	63
14841817	NOT1_FAT16533	NOT1	76
14841818	NOT1_FAT16533	NOT1	108
14841819	NOT1_FAT16533	NOT1	75
14841820	NOT1_FAT16533	NOT1	104
14841821	NOT1_FAT16533	NOT1	54
14841822	NOT1_FAT16533	NOT1	77
14841823	NOT1_FAT16533	NOT1	81
14841824	NOT1_FAT16533	NOT1	104
14841825	NOT1_FAT16533	NOT1	114
14841826	NOT1_FAT16533	NOT1	71
14841827	NOT1_FAT16533	NOT1	72
14841828	NOT1_FAT16533	NOT1	109
14841829	NOT1_FAT16533	NOT1	162
14841830	NOT1_FAT16533	NOT1	135
14841831	NOT1_FAT16533	NOT1	46
14841832	NOT1_FAT16533	NOT1	133
14841833	NOT1_FAT16533	NOT1	74
14841834	NOT1_FAT16533	NOT1	44
14841835	NOT1_FAT16533	NOT1	24
14841836	NOT1_FAT16533	NOT1	88
14841837	NOT1_FAT16533	NOT1	18
14841838	NOT1_FAT16533	NOT1	211
14841839	NOT1_FAT16533	NOT1	93
14841840	NOT1_FAT16533	NOT1	96
14841841	NOT1_FAT16533	NOT1	58
14841842	NOT1_FAT16533	NOT1	117
14841843	NOT1_FAT16533	NOT1	170
14841844	NOT1_FAT16533	NOT1	98
14841845	NOT1_FAT16533	NOT1	134
14841846	NOT1_FAT16533	NOT1	130
14841847	NOT1_FAT16533	NOT1	210
14841848	NOT1_FAT16533	NOT1	74
14841849	NOT1_FAT16533	NOT1	119
14841850	NOT1_FAT16533	NOT1	92
14841851	NOT1_FAT16533	NOT1	111
14841852	NOT1_FAT16533	NOT1	126
14841853	NOT1_FAT16533	NOT1	46
14841854	NOT1_FAT16533	NOT1	77
14841855	NOT1_FAT16533	NOT1	185
14841856	NOT1_FAT16533	NOT1	102
14841857	NOT1_FAT16533	NOT1	159
14841858	NOT1_FAT16533	NOT1	51
14841859	NOT1_FAT16533	NOT1	92
14841860	NOT1_FAT16533	NOT1	98
14841861	NOT1_FAT16533	NOT1	122
14841862	NOT1_FAT16533	NOT1	99
14841863	NOT1_FAT16533	NOT1	98
14841864	NOT1_FAT16533	NOT1	98
14841865	NOT1_FAT16533	NOT1	73
14841866	NOT1_FAT16533	NOT1	49
14841867	NOT1_FAT16533	NOT1	62
14841868	NOT1_FAT16533	NOT1	60
14841869	NOT1_FAT16533	NOT1	104
14841870	NOT1_FAT16533	NOT1	130
14841871	NOT1_FAT16533	NOT1	161
14841872	NOT1_FAT16533	NOT1	120
14841873	NOT1_FAT16533	NOT1	94
14841874	NOT1_FAT16533	NOT1	103
14841875	NOT1_FAT16533	NOT1	105
14841876	NOT1_FAT16533	NOT1	53
14841877	NOT1_FAT16533	NOT1	50
14841878	NOT1_FAT16533	NOT1	70
14841879	NOT1_FAT16533	NOT1	114
14841880	NOT1_FAT16533	NOT1	71
14841881	NOT1_FAT16533	NOT1	124
14841882	NOT1_FAT16533	NOT1	92
14841883	NOT1_FAT16533	NOT1	44
14841884	NOT1_FAT16533	NOT1	55
14841885	NOT1_FAT16533	NOT1	164
14841886	NOT1_FAT16533	NOT1	51
14841887	NOT1_FAT16533	NOT1	121
14841888	NOT1_FAT16533	NOT1	114
14841889	NOT1_FAT16533	NOT1	57
14841890	NOT1_FAT16533	NOT1	66
14841891	NOT1_FAT16533	NOT1	111
14841892	NOT1_FAT16533	NOT1	106
14841893	NOT1_FAT16533	NOT1	23
14841894	NOT1_FAT16533	NOT1	68
14841895	NOT1_FAT16533	NOT1	40
14841896	NOT1_FAT16533	NOT1	138
14841897	NOT1_FAT16533	NOT1	28
14841898	NOT1_FAT16533	NOT1	99
14841899	NOT1_FAT16533	NOT1	72
14841900	NOT1_FAT16533	NOT1	149
14841901	NOT1_FAT16533	NOT1	102
14841902	NOT1_FAT16533	NOT1	49
14841903	NOT1_FAT16533	NOT1	111
14841904	NOT1_FAT16533	NOT1	82
14841905	NOT1_FAT16533	NOT1	99
14841906	NOT1_FAT16533	NOT1	170
14841907	NOT1_FAT16533	NOT1	117
14841908	NOT1_FAT16533	NOT1	121
14841909	NOT1_FAT16533	NOT1	123
14841910	NOT1_FAT16533	NOT1	126
14841911	NOT1_FAT16533	NOT1	26
14841912	NOT1_FAT16533	NOT1	116
14841913	NOT1_FAT16533	NOT1	63
14841914	NOT1_FAT16533	NOT1	107
14841915	NOT1_FAT16533	NOT1	54
14841916	NOT1_FAT16533	NOT1	72
14841917	NOT1_FAT16533	NOT1	152
14841918	NOT1_FAT16533	NOT1	69
14841919	NOT1_FAT16533	NOT1	63
14841920	NOT1_FAT16533	NOT1	115
14841921	NOT1_FAT16533	NOT1	35
14841922	NOT1_FAT16533	NOT1	99
14841923	NOT1_FAT16533	NOT1	51
14841924	NOT1_FAT16533	NOT1	105
14841925	NOT1_FAT16533	NOT1	42
14841926	NOT1_FAT16533	NOT1	145
14841927	NOT1_FAT16533	NOT1	34
14841928	NOT1_FAT16533	NOT1	60
14841929	NOT1_FAT16533	NOT1	71
14841930	NOT1_FAT16533	NOT1	126
14841931	NOT1_FAT16533	NOT1	115
14841932	NOT1_FAT16533	NOT1	120
14841933	NOT1_FAT16533	NOT1	53
14841934	NOT1_FAT16533	NOT1	121
14841935	NOT1_FAT16533	NOT1	126
14841936	NOT1_FAT16533	NOT1	94
14841937	NOT1_FAT16533	NOT1	72
14841938	NOT1_FAT16533	NOT1	138
14841939	NOT1_FAT16533	NOT1	74
14841940	NOT1_FAT16533	NOT1	93
14841941	NOT1_FAT16533	NOT1	70
14841942	NOT1_FAT16533	NOT1	51
14841943	NOT1_FAT16533	NOT1	92
14841944	NOT1_FAT16533	NOT1	67
14841945	NOT1_FAT16533	NOT1	69
14841946	NOT1_FAT16533	NOT1	92
14841947	NOT1_FAT16533	NOT1	102
14841948	NOT1_FAT16533	NOT1	44
14841949	NOT1_FAT16533	NOT1	69
14841950	NOT1_FAT16533	NOT1	91
14841951	NOT1_FAT16533	NOT1	34
14841952	NOT1_FAT16533	NOT1	116
14841953	NOT1_FAT16533	NOT1	56
14841954	NOT1_FAT16533	NOT1	114
14841955	NOT1_FAT16533	NOT1	41
14841956	NOT1_FAT16533	NOT1	54
14841957	NOT1_FAT16533	NOT1	142
14841958	NOT1_FAT16533	NOT1	107
14841959	NOT1_FAT16533	NOT1	124
14841960	NOT1_FAT16533	NOT1	85
14841961	NOT1_FAT16533	NOT1	84
14841962	NOT1_FAT16533	NOT1	66
14841963	NOT1_FAT16533	NOT1	43
14841964	NOT1_FAT16533	NOT1	41
14841965	NOT1_FAT16533	NOT1	110
14841966	NOT1_FAT16533	NOT1	81
14841967	NOT1_FAT16533	NOT1	224
14841968	NOT1_FAT16533	NOT1	44
14841969	NOT1_FAT16533	NOT1	121
14841970	NOT1_FAT16533	NOT1	37
14841971	NOT1_FAT16533	NOT1	197
14841972	NOT1_FAT16533	NOT1	87
14841973	NOT1_FAT16533	NOT1	89
14841974	NOT1_FAT16533	NOT1	139
14841975	NOT1_FAT16533	NOT1	50
14841976	NOT1_FAT16533	NOT1	36
14841977	NOT1_FAT16533	NOT1	80
14841978	NOT1_FAT16533	NOT1	103
14841979	NOT1_FAT16533	NOT1	104
14841980	NOT1_FAT16533	NOT1	170
14841981	NOT1_FAT16533	NOT1	42
14841982	NOT1_FAT16533	NOT1	138
14841983	NOT1_FAT16533	NOT1	70
14841984	NOT1_FAT16533	NOT1	78
14841985	NOT1_FAT16533	NOT1	133
14841986	NOT1_FAT16533	NOT1	84
14841987	NOT1_FAT16533	NOT1	79
14841988	NOT1_FAT16533	NOT1	156
14841989	NOT1_FAT16533	NOT1	155
14841990	NOT1_FAT16533	NOT1	71
14841991	NOT1_FAT16533	NOT1	127
14841992	NOT1_FAT16533	NOT1	83
14841993	NOT1_FAT16533	NOT1	130
14841994	NOT1_FAT16533	NOT1	34
14841995	NOT1_FAT16533	NOT1	48
14841996	NOT1_FAT16533	NOT1	76
14841997	NOT1_FAT16533	NOT1	108
14841998	NOT1_FAT16533	NOT1	100
14841999	NOT1_FAT16533	NOT1	96
14842000	NOT1_FAT16533	NOT1	72
14842001	NOT1_FAT16533	NOT1	107
14842002	NOT1_FAT16533	NOT1	108
14842003	NOT1_FAT16533	NOT1	91
14842004	NOT1_FAT16533	NOT1	119
14842005	NOT1_FAT16533	NOT1	140
14842006	NOT1_FAT16533	NOT1	121
14842007	NOT1_FAT16533	NOT1	51
14842008	NOT1_FAT16533	NOT1	37
14842009	NOT1_FAT16533	NOT1	104
14842010	NOT1_FAT16533	NOT1	41
14842011	NOT1_FAT16533	NOT1	92
14842012	NOT1_FAT16533	NOT1	90
14842013	NOT1_FAT16533	NOT1	66
14842014	NOT1_FAT16533	NOT1	122
14842015	NOT1_FAT16533	NOT1	102
14842016	NOT1_FAT16533	NOT1	89
14842017	NOT1_FAT16533	NOT1	195
14842018	NOT1_FAT16533	NOT1	55
14842019	NOT1_FAT16533	NOT1	88
14842020	NOT1_FAT16533	NOT1	65
14842021	NOT1_FAT16533	NOT1	101
14842022	NOT1_FAT16533	NOT1	37
14842023	NOT1_FAT16533	NOT1	28
14842024	NOT1_FAT16533	NOT1	108
14842025	NOT1_FAT16533	NOT1	148
14842026	NOT1_FAT16533	NOT1	26
14842027	NOT1_FAT16533	NOT1	91
14842028	NOT1_FAT16533	NOT1	132
14842029	NOT1_FAT16533	NOT1	88
14842030	NOT1_FAT16533	NOT1	19
14842031	NOT1_FAT16533	NOT1	155
14842032	NOT1_FAT16533	NOT1	78
14842033	NOT1_FAT16533	NOT1	52
14842034	NOT1_FAT16533	NOT1	113
14842035	NOT1_FAT16533	NOT1	104
14842036	NOT1_FAT16533	NOT1	174
14842037	NOT1_FAT16533	NOT1	70
14842038	NOT1_FAT16533	NOT1	128
14842039	NOT1_FAT16533	NOT1	75
14842040	NOT1_FAT16533	NOT1	117
14842041	NOT1_FAT16533	NOT1	95
14842042	NOT1_FAT16533	NOT1	28
14842043	NOT1_FAT16533	NOT1	131
14842044	NOT1_FAT16533	NOT1	85
14842045	NOT1_FAT16533	NOT1	74
14842046	NOT1_FAT16533	NOT1	85
14842047	NOT1_FAT16533	NOT1	139
14842048	NOT1_FAT16533	NOT1	124
14842049	NOT1_FAT16533	NOT1	20
14842050	NOT1_FAT16533	NOT1	71
14842051	NOT1_FAT16533	NOT1	72
14842052	NOT1_FAT16533	NOT1	91
14842053	NOT1_FAT16533	NOT1	105
14842054	NOT1_FAT16533	NOT1	65
14842055	NOT1_FAT16533	NOT1	142
14842056	NOT1_FAT16533	NOT1	121
14842057	NOT1_FAT16533	NOT1	68
14842058	NOT1_FAT16533	NOT1	67
14842059	NOT1_FAT16533	NOT1	167
14842060	NOT1_FAT16533	NOT1	111
14842061	NOT1_FAT16533	NOT1	213
14842062	NOT1_FAT16533	NOT1	35
14842063	NOT1_FAT16533	NOT1	119
14842064	NOT1_FAT16533	NOT1	113
14842065	NOT1_FAT16533	NOT1	98
14842066	NOT1_FAT16533	NOT1	76
14842067	NOT1_FAT16533	NOT1	81
14842068	NOT1_FAT16533	NOT1	105
14842069	NOT1_FAT16533	NOT1	27
14842070	NOT1_FAT16533	NOT1	55
14842071	NOT1_FAT16533	NOT1	109
14842072	NOT1_FAT16533	NOT1	105
14842073	NOT1_FAT16533	NOT1	110
14842074	NOT1_FAT16533	NOT1	99
14842075	NOT1_FAT16533	NOT1	35
14842076	NOT1_FAT16533	NOT1	68
14842077	NOT1_FAT16533	NOT1	74
14842078	NOT1_FAT16533	NOT1	32
14842079	NOT1_FAT16533	NOT1	96
14842080	NOT1_FAT16533	NOT1	78
14842081	NOT1_FAT16533	NOT1	22
14842082	NOT1_FAT16533	NOT1	128
14842083	NOT1_FAT16533	NOT1	108
14842084	NOT1_FAT16533	NOT1	164
14842085	NOT1_FAT16533	NOT1	70
14842086	NOT1_FAT16533	NOT1	17
14842087	NOT1_FAT16533	NOT1	36
14842088	NOT1_FAT16533	NOT1	49
14842089	NOT1_FAT16533	NOT1	113
14842090	NOT1_FAT16533	NOT1	146
14842091	NOT1_FAT16533	NOT1	150
14842092	NOT1_FAT16533	NOT1	57
14842093	NOT1_FAT16533	NOT1	85
14842094	NOT1_FAT16533	NOT1	98
14842095	NOT1_FAT16533	NOT1	98
14842096	NOT1_FAT16533	NOT1	128
14842097	NOT1_FAT16533	NOT1	54
14842098	NOT1_FAT16533	NOT1	69
14842099	NOT1_FAT16533	NOT1	57
14842100	NOT1_FAT16533	NOT1	147
14842101	NOT1_FAT16533	NOT1	43
14842102	NOT1_FAT16533	NOT1	83
14842103	NOT1_FAT16533	NOT1	61
14842104	NOT1_FAT16533	NOT1	79
14842105	NOT1_FAT16533	NOT1	46
14842106	NOT1_FAT16533	NOT1	91
14842107	NOT1_FAT16533	NOT1	169
14842108	NOT1_FAT16533	NOT1	125
14842109	NOT1_FAT16533	NOT1	173
14842110	NOT1_FAT16533	NOT1	122
14842111	NOT1_FAT16533	NOT1	74
14842112	NOT1_FAT16533	NOT1	79
14842113	NOT1_FAT16533	NOT1	101
14842114	NOT1_FAT16533	NOT1	190
14842115	NOT1_FAT16533	NOT1	33
14842116	NOT1_FAT16533	NOT1	73
14842117	NOT1_FAT16533	NOT1	33
14842118	NOT1_FAT16533	NOT1	59
14842119	NOT1_FAT16533	NOT1	77
14842120	NOT1_FAT16533	NOT1	56
14842121	NOT1_FAT16533	NOT1	28
14842122	NOT1_FAT16533	NOT1	125
14842123	NOT1_FAT16533	NOT1	132
14842124	NOT1_FAT16533	NOT1	104
14842125	NOT1_FAT16533	NOT1	120
14842126	NOT1_FAT16533	NOT1	15
14842127	NOT1_FAT16533	NOT1	70
14842128	NOT1_FAT16533	NOT1	126
14842129	NOT1_FAT16533	NOT1	92
14842130	NOT1_FAT16533	NOT1	91
14842131	NOT1_FAT16533	NOT1	119
14842132	NOT1_FAT16533	NOT1	125
14842133	NOT1_FAT16533	NOT1	73
14842134	NOT1_FAT16533	NOT1	104
14842135	NOT1_FAT16533	NOT1	97
14842136	NOT1_FAT16533	NOT1	113
14842137	NOT1_FAT16533	NOT1	45
14842138	NOT1_FAT16533	NOT1	105
14842139	NOT1_FAT16533	NOT1	194
14842140	NOT1_FAT16533	NOT1	126
14842141	NOT1_FAT16533	NOT1	29
14842142	NOT1_FAT16533	NOT1	108
14842143	NOT1_FAT16533	NOT1	47
14842144	NOT1_FAT16533	NOT1	142
14842145	NOT1_FAT16533	NOT1	58
14842146	NOT1_FAT16533	NOT1	39
14842147	NOT1_FAT16533	NOT1	108
14842148	NOT1_FAT16533	NOT1	67
14842149	NOT1_FAT16533	NOT1	44
14842150	NOT1_FAT16533	NOT1	72
14842151	NOT1_FAT16533	NOT1	91
14842152	NOT1_FAT16533	NOT1	10
14842153	NOT1_FAT16533	NOT1	82
14842154	NOT1_FAT16533	NOT1	131
14842155	NOT1_FAT16533	NOT1	34
14842156	NOT1_FAT16533	NOT1	76
14842157	NOT1_FAT16533	NOT1	132
14842158	NOT1_FAT16533	NOT1	48
14842159	NOT1_FAT16533	NOT1	101
14842160	NOT1_FAT16533	NOT1	37
14842161	NOT1_FAT16533	NOT1	66
14842162	NOT1_FAT16533	NOT1	71
14842163	NOT1_FAT16533	NOT1	152
14842164	NOT1_FAT16533	NOT1	138
14842165	NOT1_FAT16533	NOT1	196
14842166	NOT1_FAT16533	NOT1	21
14842167	NOT1_FAT16533	NOT1	140
14842168	NOT1_FAT16533	NOT1	59
14842169	NOT1_FAT16533	NOT1	110
14842170	NOT1_FAT16533	NOT1	115
14842171	NOT1_FAT16533	NOT1	63
14842172	NOT1_FAT16533	NOT1	38
14842173	NOT1_FAT16533	NOT1	21
14842174	NOT1_FAT16533	NOT1	21
14842175	NOT1_FAT16533	NOT1	146
14842176	NOT1_FAT16533	NOT1	132
14842177	NOT1_FAT16533	NOT1	75
14842178	NOT1_FAT16533	NOT1	143
14842179	NOT1_FAT16533	NOT1	82
14842180	NOT1_FAT16533	NOT1	29
14842181	NOT1_FAT16533	NOT1	39
14842182	NOT1_FAT16533	NOT1	95
14842183	NOT1_FAT16533	NOT1	118
14842184	NOT1_FAT16533	NOT1	133
14842185	NOT1_FAT16533	NOT1	59
14842186	NOT1_FAT16533	NOT1	84
14842187	NOT1_FAT16533	NOT1	45
14842188	NOT1_FAT16533	NOT1	58
14842189	NOT1_FAT16533	NOT1	68
14842190	NOT1_FAT16533	NOT1	68
14842191	NOT1_FAT16533	NOT1	42
14842192	NOT1_FAT16533	NOT1	62
14842193	NOT1_FAT16533	NOT1	89
14842194	NOT1_FAT16533	NOT1	130
14842195	NOT1_FAT16533	NOT1	27
14842196	NOT1_FAT16533	NOT1	124
14842197	NOT1_FAT16533	NOT1	82
14842198	NOT1_FAT16533	NOT1	60
14842199	NOT1_FAT16533	NOT1	157
14842200	NOT1_FAT16533	NOT1	84
14842201	NOT1_FAT16533	NOT1	59
14842202	NOT1_FAT16533	NOT1	98
14842203	NOT1_FAT16533	NOT1	56
14842204	NOT1_FAT16533	NOT1	116
14842205	NOT1_FAT16533	NOT1	80
14842206	NOT1_FAT16533	NOT1	9
14842207	NOT1_FAT16533	NOT1	80
14842208	NOT1_FAT16533	NOT1	45
14842209	NOT1_FAT16533	NOT1	77
14842210	NOT1_FAT16533	NOT1	156
14842211	NOT1_FAT16533	NOT1	84
14842212	NOT1_FAT16533	NOT1	101
14842213	NOT1_FAT16533	NOT1	201
14842214	NOT1_FAT16533	NOT1	64
14842215	NOT1_FAT16533	NOT1	122
14842216	NOT1_FAT16533	NOT1	88
14842217	NOT1_FAT16533	NOT1	118
14842218	NOT1_FAT16533	NOT1	48
14842219	NOT1_FAT16533	NOT1	103
14842220	NOT1_FAT16533	NOT1	134
14842221	NOT1_FAT16533	NOT1	41
14842222	NOT1_FAT16533	NOT1	32
14842223	NOT1_FAT16533	NOT1	35
14842224	NOT1_FAT16533	NOT1	82
14842225	NOT1_FAT16533	NOT1	143
14842226	NOT1_FAT16533	NOT1	76
14842227	NOT1_FAT16533	NOT1	157
14842228	NOT1_FAT16533	NOT1	110
14842229	NOT1_FAT16533	NOT1	140
14842230	NOT1_FAT16533	NOT1	108
14842231	NOT1_FAT16533	NOT1	89
14842232	NOT1_FAT16533	NOT1	96
14842233	NOT1_FAT16533	NOT1	94
14842234	NOT1_FAT16533	NOT1	45
14842235	NOT1_FAT16533	NOT1	23
14842236	NOT1_FAT16533	NOT1	96
14842237	NOT1_FAT16533	NOT1	93
14842238	NOT1_FAT16533	NOT1	61
14842239	NOT1_FAT16533	NOT1	95
14842240	NOT1_FAT16533	NOT1	125
14842241	NOT1_FAT16533	NOT1	40
14842242	NOT1_FAT16533	NOT1	74
14842243	NOT1_FAT16533	NOT1	62
14842244	NOT1_FAT16533	NOT1	55
14842245	NOT1_FAT16533	NOT1	135
14842246	NOT1_FAT16533	NOT1	85
14842247	NOT1_FAT16533	NOT1	247
14842248	NOT1_FAT16533	NOT1	38
14842249	NOT1_FAT16533	NOT1	84
14842250	NOT1_FAT16533	NOT1	125
14842251	NOT1_FAT16533	NOT1	109
14842252	NOT1_FAT16533	NOT1	110
14842253	NOT1_FAT16533	NOT1	164
14842254	NOT1_FAT16533	NOT1	93
14842255	NOT1_FAT16533	NOT1	126
14842256	NOT1_FAT16533	NOT1	27
14842257	NOT1_FAT16533	NOT1	56
14842258	NOT1_FAT16533	NOT1	17
14842259	NOT1_FAT16533	NOT1	58
14842260	NOT1_FAT16533	NOT1	260
14842261	NOT1_FAT16533	NOT1	106
14842262	NOT1_FAT16533	NOT1	97
14842263	NOT1_FAT16533	NOT1	22
14842264	NOT1_FAT16533	NOT1	129
14842265	NOT1_FAT16533	NOT1	86
14842266	NOT1_FAT16533	NOT1	194
14842267	NOT1_FAT16533	NOT1	70
14842268	NOT1_FAT16533	NOT1	57
14842269	NOT1_FAT16533	NOT1	61
14842270	NOT1_FAT16533	NOT1	97
14842271	NOT1_FAT16533	NOT1	52
14842272	NOT1_FAT16533	NOT1	99
14842273	NOT1_FAT16533	NOT1	109
14842274	NOT1_FAT16533	NOT1	130
14842275	NOT1_FAT16533	NOT1	130
14842276	NOT1_FAT16533	NOT1	127
14842277	NOT1_FAT16533	NOT1	99
14842278	NOT1_FAT16533	NOT1	151
14842279	NOT1_FAT16533	NOT1	181
14842280	NOT1_FAT16533	NOT1	178
14842281	NOT1_FAT16533	NOT1	44
14842282	NOT1_FAT16533	NOT1	40
14842283	NOT1_FAT16533	NOT1	53
14842284	NOT1_FAT16533	NOT1	74
14842285	NOT1_FAT16533	NOT1	59
14842286	NOT1_FAT16533	NOT1	90
14842287	NOT1_FAT16533	NOT1	84
14842288	NOT1_FAT16533	NOT1	44
14842289	NOT1_FAT16533	NOT1	67
14842290	NOT1_FAT16533	NOT1	25
14842291	NOT1_FAT16533	NOT1	67
14842292	NOT1_FAT16533	NOT1	25
14842293	NOT1_FAT16533	NOT1	64
14842294	NOT1_FAT16533	NOT1	88
14842295	NOT1_FAT16533	NOT1	98
14842296	NOT1_FAT16533	NOT1	106
14842297	NOT1_FAT16533	NOT1	44
14842298	NOT1_FAT16533	NOT1	64
14842299	NOT1_FAT16533	NOT1	40
14842300	NOT1_FAT16533	NOT1	23
14842301	NOT1_FAT16533	NOT1	69
14842302	NOT1_FAT16533	NOT1	145
14842303	NOT1_FAT16533	NOT1	110
14842304	NOT1_FAT16533	NOT1	85
14842305	NOT1_FAT16533	NOT1	111
14842306	NOT1_FAT16533	NOT1	25
14842307	NOT1_FAT16533	NOT1	108
14842308	NOT1_FAT16533	NOT1	97
14842309	NOT1_FAT16533	NOT1	132
14842310	NOT1_FAT16533	NOT1	85
14842311	NOT1_FAT16533	NOT1	25
14842312	NOT1_FAT16533	NOT1	99
14842313	NOT1_FAT16533	NOT1	139
14842314	NOT1_FAT16533	NOT1	165
14842315	NOT1_FAT16533	NOT1	98
14842316	NOT1_FAT16533	NOT1	87
14842317	NOT1_FAT16533	NOT1	56
14842318	NOT1_FAT16533	NOT1	47
14842319	NOT1_FAT16533	NOT1	94
14842320	NOT1_FAT16533	NOT1	142
14842321	NOT1_FAT16533	NOT1	143
14842322	NOT1_FAT16533	NOT1	134
14842323	NOT1_FAT16533	NOT1	22
14842324	NOT1_FAT16533	NOT1	131
14842325	NOT1_FAT16533	NOT1	82
14842326	NOT1_FAT16533	NOT1	78
14842327	NOT1_FAT16533	NOT1	153
14842328	NOT1_FAT16533	NOT1	78
14842329	NOT1_FAT16533	NOT1	62
14842330	NOT1_FAT16533	NOT1	122
14842331	NOT1_FAT16533	NOT1	91
14842332	NOT1_FAT16533	NOT1	201
14842333	NOT1_FAT16533	NOT1	105
14842334	NOT1_FAT16533	NOT1	138
14842335	NOT1_FAT16533	NOT1	36
14842336	NOT1_FAT16533	NOT1	168
14842337	NOT1_FAT16533	NOT1	52
14842338	NOT1_FAT16533	NOT1	102
14842339	NOT1_FAT16533	NOT1	82
14842340	NOT1_FAT16533	NOT1	93
14842341	NOT1_FAT16533	NOT1	65
14842342	NOT1_FAT16533	NOT1	108
14842343	NOT1_FAT16533	NOT1	54
14842344	NOT1_FAT16533	NOT1	74
14842345	NOT1_FAT16533	NOT1	64
14842346	NOT1_FAT16533	NOT1	103
14842347	NOT1_FAT16533	NOT1	87
14842348	NOT1_FAT16533	NOT1	122
14842349	NOT1_FAT16533	NOT1	43
14842350	NOT1_FAT16533	NOT1	139
14842351	NOT1_FAT16533	NOT1	130
14842352	NOT1_FAT16533	NOT1	8
14842353	NOT1_FAT16533	NOT1	55
14842354	NOT1_FAT16533	NOT1	123
14842355	NOT1_FAT16533	NOT1	36
14842356	NOT1_FAT16533	NOT1	136
14842357	NOT1_FAT16533	NOT1	71
14842358	NOT1_FAT16533	NOT1	147
14842359	NOT1_FAT16533	NOT1	65
14842360	NOT1_FAT16533	NOT1	9
14842361	NOT1_FAT16533	NOT1	131
14842362	NOT1_FAT16533	NOT1	31
14842363	NOT1_FAT16533	NOT1	103
14842364	NOT1_FAT16533	NOT1	127
14842365	NOT1_FAT16533	NOT1	187
14842366	NOT1_FAT16533	NOT1	117
14842367	NOT1_FAT16533	NOT1	79
14842368	NOT1_FAT16533	NOT1	98
14842369	NOT1_FAT16533	NOT1	67
14842370	NOT1_FAT16533	NOT1	47
14842371	NOT1_FAT16533	NOT1	155
14842372	NOT1_FAT16533	NOT1	141
14842373	NOT1_FAT16533	NOT1	131
14842374	NOT1_FAT16533	NOT1	79
14842375	NOT1_FAT16533	NOT1	52
14842376	NOT1_FAT16533	NOT1	47
14842377	NOT1_FAT16533	NOT1	124
14842378	NOT1_FAT16533	NOT1	48
14842379	NOT1_FAT16533	NOT1	51
14842380	NOT1_FAT16533	NOT1	34
14842381	NOT1_FAT16533	NOT1	43
14842382	NOT1_FAT16533	NOT1	166
14842383	NOT1_FAT16533	NOT1	88
14842384	NOT1_FAT16533	NOT1	47
14842385	NOT1_FAT16533	NOT1	42
14842386	NOT1_FAT16533	NOT1	54
14842387	NOT1_FAT16533	NOT1	84
14842388	NOT1_FAT16533	NOT1	131
14842389	NOT1_FAT16533	NOT1	83
14842390	NOT1_FAT16533	NOT1	71
14842391	NOT1_FAT16533	NOT1	49
14842392	NOT1_FAT16533	NOT1	42
14842393	NOT1_FAT16533	NOT1	108
14842394	NOT1_FAT16533	NOT1	59
14842395	NOT1_FAT16533	NOT1	126
14842396	NOT1_FAT16533	NOT1	69
14842397	NOT1_FAT16533	NOT1	178
14842398	NOT1_FAT16533	NOT1	45
14842399	NOT1_FAT16533	NOT1	85
14842400	NOT1_FAT16533	NOT1	28
14842401	NOT1_FAT16533	NOT1	18
14842402	NOT1_FAT16533	NOT1	143
14842403	NOT1_FAT16533	NOT1	59
14842404	NOT1_FAT16533	NOT1	7
14842405	NOT1_FAT16533	NOT1	62
14842406	NOT1_FAT16533	NOT1	68
14842407	NOT1_FAT16533	NOT1	81
14842408	NOT1_FAT16533	NOT1	65
14842409	NOT1_FAT16533	NOT1	69
14842410	NOT1_FAT16533	NOT1	100
14842411	NOT1_FAT16533	NOT1	95
14842412	NOT1_FAT16533	NOT1	94
14842413	NOT1_FAT16533	NOT1	31
14842414	NOT1_FAT16533	NOT1	88
14842415	NOT1_FAT16533	NOT1	112
14842416	NOT1_FAT16533	NOT1	41
14842417	NOT1_FAT16533	NOT1	79
14842418	NOT1_FAT16533	NOT1	110
14842419	NOT1_FAT16533	NOT1	171
14842420	NOT1_FAT16533	NOT1	66
14842421	NOT1_FAT16533	NOT1	139
14842422	NOT1_FAT16533	NOT1	135
14842423	NOT1_FAT16533	NOT1	159
14842424	NOT1_FAT16533	NOT1	141
14842425	NOT1_FAT16533	NOT1	122
14842426	NOT1_FAT16533	NOT1	130
14842427	NOT1_FAT16533	NOT1	96
14842428	NOT1_FAT16533	NOT1	131
14842429	NOT1_FAT16533	NOT1	101
14842430	NOT1_FAT16533	NOT1	19
14842431	NOT1_FAT16533	NOT1	47
14842432	NOT1_FAT16533	NOT1	90
14842433	NOT1_FAT16533	NOT1	125
14842434	NOT1_FAT16533	NOT1	97
14842435	NOT1_FAT16533	NOT1	111
14842436	NOT1_FAT16533	NOT1	197
14842437	NOT1_FAT16533	NOT1	56
14842438	NOT1_FAT16533	NOT1	214
14842439	NOT1_FAT16533	NOT1	105
14842440	NOT1_FAT16533	NOT1	83
14842441	NOT1_FAT16533	NOT1	113
14842442	NOT1_FAT16533	NOT1	43
14842443	NOT1_FAT16533	NOT1	165
14842444	NOT1_FAT16533	NOT1	61
14842445	NOT1_FAT16533	NOT1	93
14842446	NOT1_FAT16533	NOT1	52
14842447	NOT1_FAT16533	NOT1	162
14842448	NOT1_FAT16533	NOT1	89
14842449	NOT1_FAT16533	NOT1	41
14842450	NOT1_FAT16533	NOT1	25
14842451	NOT1_FAT16533	NOT1	207
14842452	NOT1_FAT16533	NOT1	52
14842453	NOT1_FAT16533	NOT1	8
14842454	NOT1_FAT16533	NOT1	289
14842455	NOT1_FAT16533	NOT1	8
14842456	NOT1_FAT16533	NOT1	56
14842457	NOT1_FAT16533	NOT1	289
14842458	NOT1_FAT16533	NOT1	144
14842459	NOT1_FAT16533	NOT1	56
14842460	NOT1_FAT16533	NOT1	207
14842461	NOT1_FAT16533	NOT1	144
14842462	NOT1_FAT16533	NOT1	289
14842463	NOT1_FAT16533	NOT1	144
14842464	NOT1_FAT16533	NOT1	207
14842465	NOT1_FAT16533	NOT1	289
14842466	NOT1_FAT16533	NOT1	56
14842467	NOT1_FAT16533	NOT1	37
14842468	NOT1_FAT16533	NOT1	239
14842469	NOT1_FAT16533	NOT1	144
14842470	NOT1_FAT16533	NOT1	289
14842471	NOT1_FAT16533	NOT1	56
14842472	NOT1_FAT16533	NOT1	207
14842473	NOT1_FAT16533	NOT1	8
14842474	NOT1_FAT16533	NOT1	76
14842475	NOT1_FAT16533	NOT1	46
14842476	NOT1_FAT16533	NOT1	100
14842477	NOT1_FAT16533	NOT1	33
14842478	NOT1_FAT16533	NOT1	79
14842479	NOT1_FAT16533	NOT1	49
14842480	NOT1_FAT16533	NOT1	14
14842481	NOT1_FAT16533	NOT1	57
14842482	NOT1_FAT16533	NOT1	145
14842483	NOT1_FAT16533	NOT1	160
14842484	NOT1_FAT16533	NOT1	111
14842485	NOT1_FAT16533	NOT1	118
14842486	NOT1_FAT16533	NOT1	77
14842487	NOT1_FAT16533	NOT1	67
14842488	NOT1_FAT16533	NOT1	77
14842489	NOT1_FAT16533	NOT1	143
14842490	NOT1_FAT16533	NOT1	27
14842491	NOT1_FAT16533	NOT1	48
14842492	NOT1_FAT16533	NOT1	37
14842493	NOT1_FAT16533	NOT1	60
14842494	NOT1_FAT16533	NOT1	99
14842495	NOT1_FAT16533	NOT1	103
14842496	NOT1_FAT16533	NOT1	84
14842497	NOT1_FAT16533	NOT1	130
14842498	NOT1_FAT16533	NOT1	56
14842499	NOT1_FAT16533	NOT1	66
14842500	NOT1_FAT16533	NOT1	74
14842501	NOT1_FAT16533	NOT1	119
14842502	NOT1_FAT16533	NOT1	44
14842503	NOT1_FAT16533	NOT1	47
14842504	NOT1_FAT16533	NOT1	52
14842505	NOT1_FAT16533	NOT1	92
14842506	NOT1_FAT16533	NOT1	148
14842507	NOT1_FAT16533	NOT1	26
14842508	NOT1_FAT16533	NOT1	76
14842509	NOT1_FAT16533	NOT1	123
14842510	NOT1_FAT16533	NOT1	111
14842511	NOT1_FAT16533	NOT1	91
14842512	NOT1_FAT16533	NOT1	61
14842513	NOT1_FAT16533	NOT1	100
14842514	NOT1_FAT16533	NOT1	36
14842515	NOT1_FAT16533	NOT1	112
14842516	NOT1_FAT16533	NOT1	204
14842517	NOT1_FAT16533	NOT1	213
14842518	NOT1_FAT16533	NOT1	130
14842519	NOT1_FAT16533	NOT1	146
14842520	NOT1_FAT16533	NOT1	93
14842521	NOT1_FAT16533	NOT1	118
14842522	NOT1_FAT16533	NOT1	108
14842523	NOT1_FAT16533	NOT1	29
14842524	NOT1_FAT16533	NOT1	94
14842525	NOT1_FAT16533	NOT1	44
14842526	NOT1_FAT16533	NOT1	188
14842527	NOT1_FAT16533	NOT1	139
14842528	NOT1_FAT16533	NOT1	194
14842529	NOT1_FAT16533	NOT1	223
14842530	NOT1_FAT16533	NOT1	60
14842531	NOT1_FAT16533	NOT1	87
14842532	NOT1_FAT16533	NOT1	148
14842533	NOT1_FAT16533	NOT1	64
14842534	NOT1_FAT16533	NOT1	110
14842535	NOT1_FAT16533	NOT1	82
14842536	NOT1_FAT16533	NOT1	119
14842537	NOT1_FAT16533	NOT1	55
14842538	NOT1_FAT16533	NOT1	68
14842539	NOT1_FAT16533	NOT1	35
14842540	NOT1_FAT16533	NOT1	83
14842541	NOT1_FAT16533	NOT1	71
14842542	NOT1_FAT16533	NOT1	32
14842543	NOT1_FAT16533	NOT1	97
14842544	NOT1_FAT16533	NOT1	46
14842545	NOT1_FAT16533	NOT1	49
14842546	NOT1_FAT16533	NOT1	147
14842547	NOT1_FAT16533	NOT1	197
14842548	NOT1_FAT16533	NOT1	85
14842549	NOT1_FAT16533	NOT1	48
14842550	NOT1_FAT16533	NOT1	60
14842551	NOT1_FAT16533	NOT1	43
14842552	NOT1_FAT16533	NOT1	82
14842553	NOT1_FAT16533	NOT1	125
14842554	NOT1_FAT16533	NOT1	67
14842555	NOT1_FAT16533	NOT1	84
14842556	NOT1_FAT16533	NOT1	90
14842557	NOT1_FAT16533	NOT1	37
14842558	NOT1_FAT16533	NOT1	48
14842559	NOT1_FAT16533	NOT1	197
14842560	NOT1_FAT16533	NOT1	85
14842561	NOT1_FAT16533	NOT1	49
14842562	NOT1_FAT16533	NOT1	147
14842563	NOT1_FAT16533	NOT1	48
14842564	NOT1_FAT16533	NOT1	60
14842565	NOT1_FAT16533	NOT1	139
14842566	NOT1_FAT16533	NOT1	43
14842567	NOT1_FAT16533	NOT1	82
14842568	NOT1_FAT16533	NOT1	125
14842569	NOT1_FAT16533	NOT1	67
14842570	NOT1_FAT16533	NOT1	84
14842571	NOT1_FAT16533	NOT1	90
14842572	NOT1_FAT16533	NOT1	37
14842573	NOT1_FAT16533	NOT1	48
14842574	NOT1_FAT16533	NOT1	49
14842575	NOT1_FAT16533	NOT1	147
14842576	NOT1_FAT16533	NOT1	60
14842577	NOT1_FAT16533	NOT1	126
14842578	NOT1_FAT16533	NOT1	84
14842579	NOT1_FAT16533	NOT1	67
14842580	NOT1_FAT16533	NOT1	90
14842581	NOT1_FAT16533	NOT1	37
14842582	NOT1_FAT16533	NOT1	48
14842583	NOT1_FAT16533	NOT1	85
14842584	NOT1_FAT16533	NOT1	197
14842585	NOT1_FAT16533	NOT1	49
14842586	NOT1_FAT16533	NOT1	147
14842587	NOT1_FAT16533	NOT1	48
14842588	NOT1_FAT16533	NOT1	60
14842589	NOT1_FAT16533	NOT1	43
14842590	NOT1_FAT16533	NOT1	82
14842591	NOT1_FAT16533	NOT1	125
14842592	NOT1_FAT16533	NOT1	67
14842593	NOT1_FAT16533	NOT1	84
14842594	NOT1_FAT16533	NOT1	48
14842595	NOT1_FAT16533	NOT1	14
14842596	NOT1_FAT16533	NOT1	77
14842597	NOT1_FAT16533	NOT1	52
14842598	NOT1_FAT16533	NOT1	91
14842599	NOT1_FAT16533	NOT1	108
14842600	NOT1_FAT16533	NOT1	71
14842601	NOT1_FAT16533	NOT1	126
14842602	NOT1_FAT16533	NOT1	82
14842603	NOT1_FAT16533	NOT1	222
14842604	NOT1_FAT16533	NOT1	115
14842605	NOT1_FAT16533	NOT1	104
14842606	NOT1_FAT16533	NOT1	91
14842607	NOT1_FAT16533	NOT1	80
14842608	NOT1_FAT16533	NOT1	86
14842609	NOT1_FAT16533	NOT1	112
14842610	NOT1_FAT16533	NOT1	165
14842611	NOT1_FAT16533	NOT1	90
14842612	NOT1_FAT16533	NOT1	129
14842613	NOT1_FAT16533	NOT1	29
14842614	NOT1_FAT16533	NOT1	152
14842615	NOT1_FAT16533	NOT1	82
14842616	NOT1_FAT16533	NOT1	337
14842617	NOT1_FAT16533	NOT1	71
14842618	NOT1_FAT16533	NOT1	268
14842619	NOT1_FAT16533	NOT1	138
14842620	NOT1_FAT16533	NOT1	81
14842621	NOT1_FAT16533	NOT1	84
14842622	NOT1_FAT16533	NOT1	167
14842623	NOT1_FAT16533	NOT1	48
14842624	NOT1_FAT16533	NOT1	64
14842625	NOT1_FAT16533	NOT1	90
14842626	NOT1_FAT16533	NOT1	101
14842627	NOT1_FAT16533	NOT1	90
14842628	NOT1_FAT16533	NOT1	130
14842629	NOT1_FAT16533	NOT1	39
14842630	NOT1_FAT16533	NOT1	64
14842631	NOT1_FAT16533	NOT1	90
14842632	NOT1_FAT16533	NOT1	84
14842633	NOT1_FAT16533	NOT1	101
14842634	NOT1_FAT16533	NOT1	167
14842635	NOT1_FAT16533	NOT1	90
14842636	NOT1_FAT16533	NOT1	130
14842637	NOT1_FAT16533	NOT1	39
14842638	NOT1_FAT16533	NOT1	91
14842639	NOT1_FAT16533	NOT1	136
14842640	NOT1_FAT16533	NOT1	39
14842641	NOT1_FAT16533	NOT1	84
14842642	NOT1_FAT16533	NOT1	167
14842643	NOT1_FAT16533	NOT1	64
14842644	NOT1_FAT16533	NOT1	90
14842645	NOT1_FAT16533	NOT1	90
14842646	NOT1_FAT16533	NOT1	130
14842647	NOT1_FAT16533	NOT1	39
14842648	NOT1_FAT16533	NOT1	39
14842649	NOT1_FAT16533	NOT1	39
14842650	NOT1_FAT16533	NOT1	251
14842651	NOT1_FAT16533	NOT1	225
14842652	NOT1_FAT16533	NOT1	177
14842653	NOT1_FAT16533	NOT1	120
14842654	NOT1_FAT16533	NOT1	61
14842655	NOT1_FAT16533	NOT1	177
14842656	NOT1_FAT16533	NOT1	185
14842657	NOT1_FAT16533	NOT1	120
14842658	NOT1_FAT16533	NOT1	61
14842659	NOT1_FAT16533	NOT1	177
14842660	NOT1_FAT16533	NOT1	74
14842661	NOT1_FAT16533	NOT1	185
14842662	NOT1_FAT16533	NOT1	71
14842663	NOT1_FAT16533	NOT1	62
14842664	NOT1_FAT16533	NOT1	120
14842665	NOT1_FAT16533	NOT1	61
14842666	NOT1_FAT16533	NOT1	61
14842667	NOT1_FAT16533	NOT1	251
14842668	NOT1_FAT16533	NOT1	38
14842669	NOT1_FAT16533	NOT1	61
14842670	NOT1_FAT16533	NOT1	251
14842671	NOT1_FAT16533	NOT1	38
14842672	NOT1_FAT16533	NOT1	61
14842673	NOT1_FAT16533	NOT1	251
14842674	NOT1_FAT16533	NOT1	38
14842675	NOT1_FAT16533	NOT1	197
14842676	NOT1_FAT16533	NOT1	152
14842677	NOT1_FAT16533	NOT1	152
14842678	NOT1_FAT16533	NOT1	152
14842679	NOT1_FAT16533	NOT1	203
14842680	NOT1_FAT16533	NOT1	154
14842681	NOT1_FAT16533	NOT1	131
14842682	NOT1_FAT16533	NOT1	118
14842683	NOT1_FAT16533	NOT1	168
14842684	NOT1_FAT16533	NOT1	131
14842685	NOT1_FAT16533	NOT1	203
14842686	NOT1_FAT16533	NOT1	131
14842687	NOT1_FAT16533	NOT1	154
14842688	NOT1_FAT16533	NOT1	203
14842689	NOT1_FAT16533	NOT1	131
14842690	NOT1_FAT16533	NOT1	203
14842691	NOT1_FAT16533	NOT1	131
14842692	NOT1_FAT16533	NOT1	203
14842693	NOT1_FAT16533	NOT1	131
14842694	NOT1_FAT16533	NOT1	154
14842695	NOT1_FAT16533	NOT1	203
14842696	NOT1_FAT16533	NOT1	131
14842697	NOT1_FAT16533	NOT1	154
14842698	NOT1_FAT16533	NOT1	203
14842699	NOT1_FAT16533	NOT1	56
14842700	NOT1_FAT16533	NOT1	55
14842701	NOT1_FAT16533	NOT1	96
14842702	NOT1_FAT16533	NOT1	91
14842703	NOT1_FAT16533	NOT1	48
14842704	NOT1_FAT16533	NOT1	34
14842705	NOT1_FAT16533	NOT1	123
14842706	NOT1_FAT16533	NOT1	99
14842707	NOT1_FAT16533	NOT1	118
14842708	NOT1_FAT16533	NOT1	83
14842709	NOT1_FAT16533	NOT1	110
14842710	NOT1_FAT16533	NOT1	67
14842711	NOT1_FAT16533	NOT1	53
14842712	NOT1_FAT16533	NOT1	119
14842713	NOT1_FAT16533	NOT1	66
14842714	NOT1_FAT16533	NOT1	72
14842715	NOT1_FAT16533	NOT1	42
14842716	NOT1_FAT16533	NOT1	266
14842717	NOT1_FAT16533	NOT1	58
14842718	NOT1_FAT16533	NOT1	112
14842719	NOT1_FAT16533	NOT1	143
14842720	NOT1_FAT16533	NOT1	112
14842721	NOT1_FAT16533	NOT1	30
14842722	NOT1_FAT16533	NOT1	79
14842723	NOT1_FAT16533	NOT1	114
14842724	NOT1_FAT16533	NOT1	72
14842725	NOT1_FAT16533	NOT1	90
14842726	NOT1_FAT16533	NOT1	159
14842727	NOT1_FAT16533	NOT1	136
14842728	NOT1_FAT16533	NOT1	116
14842729	NOT1_FAT16533	NOT1	79
14842730	NOT1_FAT16533	NOT1	97
14842731	NOT1_FAT16533	NOT1	105
14842732	NOT1_FAT16533	NOT1	48
14842733	NOT1_FAT16533	NOT1	63
14842734	NOT1_FAT16533	NOT1	99
14842735	NOT1_FAT16533	NOT1	78
14842736	NOT1_FAT16533	NOT1	115
14842737	NOT1_FAT16533	NOT1	65
14842738	NOT1_FAT16533	NOT1	71
14842739	NOT1_FAT16533	NOT1	86
14842740	NOT1_FAT16533	NOT1	93
14842741	NOT1_FAT16533	NOT1	143
14842742	NOT1_FAT16533	NOT1	48
14842743	NOT1_FAT16533	NOT1	127
14842744	NOT1_FAT16533	NOT1	88
14842745	NOT1_FAT16533	NOT1	155
14842746	NOT1_FAT16533	NOT1	80
14842747	NOT1_FAT16533	NOT1	144
14842748	NOT1_FAT16533	NOT1	33
14842749	NOT1_FAT16533	NOT1	75
14842750	NOT1_FAT16533	NOT1	42
14842751	NOT1_FAT16533	NOT1	109
14842752	NOT1_FAT16533	NOT1	36
14842753	NOT1_FAT16533	NOT1	148
14842754	NOT1_FAT16533	NOT1	59
14842755	NOT1_FAT16533	NOT1	198
14842756	NOT1_FAT16533	NOT1	125
14842757	NOT1_FAT16533	NOT1	46
14842758	NOT1_FAT16533	NOT1	227
14842759	NOT1_FAT16533	NOT1	76
14842760	NOT1_FAT16533	NOT1	132
14842761	NOT1_FAT16533	NOT1	63
14842762	NOT1_FAT16533	NOT1	104
14842763	NOT1_FAT16533	NOT1	152
14842764	NOT1_FAT16533	NOT1	36
14842765	NOT1_FAT16533	NOT1	62
14842766	NOT1_FAT16533	NOT1	89
14842767	NOT1_FAT16533	NOT1	134
14842768	NOT1_FAT16533	NOT1	138
14842769	NOT1_FAT16533	NOT1	131
14842770	NOT1_FAT16533	NOT1	71
14842771	NOT1_FAT16533	NOT1	98
14842772	NOT1_FAT16533	NOT1	80
14842773	NOT1_FAT16533	NOT1	154
14842774	NOT1_FAT16533	NOT1	73
14842775	NOT1_FAT16533	NOT1	75
14842776	NOT1_FAT16533	NOT1	31
14842777	NOT1_FAT16533	NOT1	103
14842778	NOT1_FAT16533	NOT1	92
14842779	NOT1_FAT16533	NOT1	104
14842780	NOT1_FAT16533	NOT1	227
14842781	NOT1_FAT16533	NOT1	102
14842782	NOT1_FAT16533	NOT1	95
14842783	NOT1_FAT16533	NOT1	80
14842784	NOT1_FAT16533	NOT1	90
14842785	NOT1_FAT16533	NOT1	130
14842786	NOT1_FAT16533	NOT1	106
14842787	NOT1_FAT16533	NOT1	79
14842788	NOT1_FAT16533	NOT1	70
14842789	NOT1_FAT16533	NOT1	100
14842790	NOT1_FAT16533	NOT1	88
14842791	NOT1_FAT16533	NOT1	236
14842792	NOT1_FAT16533	NOT1	60
14842793	NOT1_FAT16533	NOT1	33
14842794	NOT1_FAT16533	NOT1	44
14842795	NOT1_FAT16533	NOT1	242
14842796	NOT1_FAT16533	NOT1	70
14842797	NOT1_FAT16533	NOT1	203
14842798	NOT1_FAT16533	NOT1	98
14842799	NOT1_FAT16533	NOT1	67
14842800	NOT1_FAT16533	NOT1	113
14842801	NOT1_FAT16533	NOT1	31
14842802	NOT1_FAT16533	NOT1	101
14842803	NOT1_FAT16533	NOT1	134
14842804	NOT1_FAT16533	NOT1	71
14842805	NOT1_FAT16533	NOT1	62
14842806	NOT1_FAT16533	NOT1	104
14842807	NOT1_FAT16533	NOT1	127
14842808	NOT1_FAT16533	NOT1	131
14842809	NOT1_FAT16533	NOT1	93
14842810	NOT1_FAT16533	NOT1	72
14842811	NOT1_FAT16533	NOT1	42
14842812	NOT1_FAT16533	NOT1	125
14842813	NOT1_FAT16533	NOT1	227
14842814	NOT1_FAT16533	NOT1	115
14842815	NOT1_FAT16533	NOT1	80
14842816	NOT1_FAT16533	NOT1	48
14842817	NOT1_FAT16533	NOT1	73
14842818	NOT1_FAT16533	NOT1	117
14842819	NOT1_FAT16533	NOT1	89
14842820	NOT1_FAT16533	NOT1	59
14842821	NOT1_FAT16533	NOT1	118
14842822	NOT1_FAT16533	NOT1	63
14842823	NOT1_FAT16533	NOT1	203
14842824	NOT1_FAT16533	NOT1	98
14842825	NOT1_FAT16533	NOT1	88
14842826	NOT1_FAT16533	NOT1	152
14842827	NOT1_FAT16533	NOT1	198
14842828	NOT1_FAT16533	NOT1	65
14842829	NOT1_FAT16533	NOT1	109
14842830	NOT1_FAT16533	NOT1	148
14842831	NOT1_FAT16533	NOT1	86
14842832	NOT1_FAT16533	NOT1	74
14842833	NOT1_FAT16533	NOT1	109
14842834	NOT1_FAT16533	NOT1	154
14842835	NOT1_FAT16533	NOT1	138
14842836	NOT1_FAT16533	NOT1	46
14842837	NOT1_FAT16533	NOT1	73
14842838	NOT1_FAT16533	NOT1	132
14842839	NOT1_FAT16533	NOT1	56
14842840	NOT1_FAT16533	NOT1	73
14842841	NOT1_FAT16533	NOT1	76
14842842	NOT1_FAT16533	NOT1	55
14842843	NOT1_FAT16533	NOT1	110
14842844	NOT1_FAT16533	NOT1	80
14842845	NOT1_FAT16533	NOT1	36
14842846	NOT1_FAT16533	NOT1	82
14842847	NOT1_FAT16533	NOT1	149
14842848	NOT1_FAT16533	NOT1	144
14842849	NOT1_FAT16533	NOT1	109
14842850	NOT1_FAT16533	NOT1	121
14842851	NOT1_FAT16533	NOT1	143
14842852	NOT1_FAT16533	NOT1	155
14842853	NOT1_FAT16533	NOT1	111
14842854	NOT1_FAT16533	NOT1	33
14842855	NOT1_FAT16533	NOT1	132
14842856	NOT1_FAT16533	NOT1	113
14842857	NOT1_FAT16533	NOT1	75
14842858	NOT1_FAT16533	NOT1	75
14842859	NOT1_FAT16533	NOT1	56
14842860	NOT1_FAT16533	NOT1	55
14842861	NOT1_FAT16533	NOT1	96
14842862	NOT1_FAT16533	NOT1	99
14842863	NOT1_FAT16533	NOT1	91
14842864	NOT1_FAT16533	NOT1	48
14842865	NOT1_FAT16533	NOT1	34
14842866	NOT1_FAT16533	NOT1	123
14842867	NOT1_FAT16533	NOT1	99
14842868	NOT1_FAT16533	NOT1	118
14842869	NOT1_FAT16533	NOT1	83
14842870	NOT1_FAT16533	NOT1	67
14842871	NOT1_FAT16533	NOT1	78
14842872	NOT1_FAT16533	NOT1	53
14842873	NOT1_FAT16533	NOT1	119
14842874	NOT1_FAT16533	NOT1	72
14842875	NOT1_FAT16533	NOT1	42
14842876	NOT1_FAT16533	NOT1	266
14842877	NOT1_FAT16533	NOT1	58
14842878	NOT1_FAT16533	NOT1	112
14842879	NOT1_FAT16533	NOT1	143
14842880	NOT1_FAT16533	NOT1	112
14842881	NOT1_FAT16533	NOT1	30
14842882	NOT1_FAT16533	NOT1	48
14842883	NOT1_FAT16533	NOT1	79
14842884	NOT1_FAT16533	NOT1	114
14842885	NOT1_FAT16533	NOT1	72
14842886	NOT1_FAT16533	NOT1	90
14842887	NOT1_FAT16533	NOT1	159
14842888	NOT1_FAT16533	NOT1	19
14842889	NOT1_FAT16533	NOT1	136
14842890	NOT1_FAT16533	NOT1	116
14842891	NOT1_FAT16533	NOT1	79
14842892	NOT1_FAT16533	NOT1	97
14842893	NOT1_FAT16533	NOT1	105
14842894	NOT1_FAT16533	NOT1	36
14842895	NOT1_FAT16533	NOT1	110
14842896	NOT1_FAT16533	NOT1	66
14842897	NOT1_FAT16533	NOT1	71
14842898	NOT1_FAT16533	NOT1	63
14842899	NOT1_FAT16533	NOT1	103
14842900	NOT1_FAT16533	NOT1	92
14842901	NOT1_FAT16533	NOT1	104
14842902	NOT1_FAT16533	NOT1	227
14842903	NOT1_FAT16533	NOT1	102
14842904	NOT1_FAT16533	NOT1	95
14842905	NOT1_FAT16533	NOT1	80
14842906	NOT1_FAT16533	NOT1	90
14842907	NOT1_FAT16533	NOT1	130
14842908	NOT1_FAT16533	NOT1	106
14842909	NOT1_FAT16533	NOT1	79
14842910	NOT1_FAT16533	NOT1	70
14842911	NOT1_FAT16533	NOT1	100
14842912	NOT1_FAT16533	NOT1	88
14842913	NOT1_FAT16533	NOT1	236
14842914	NOT1_FAT16533	NOT1	60
14842915	NOT1_FAT16533	NOT1	33
14842916	NOT1_FAT16533	NOT1	44
14842917	NOT1_FAT16533	NOT1	242
14842918	NOT1_FAT16533	NOT1	70
14842919	NOT1_FAT16533	NOT1	203
14842920	NOT1_FAT16533	NOT1	98
14842921	NOT1_FAT16533	NOT1	67
14842922	NOT1_FAT16533	NOT1	113
14842923	NOT1_FAT16533	NOT1	162
14842924	NOT1_FAT16533	NOT1	113
14842925	NOT1_FAT16533	NOT1	67
14842926	NOT1_FAT16533	NOT1	132
14842927	NOT1_FAT16533	NOT1	115
14842928	NOT1_FAT16533	NOT1	65
14842929	NOT1_FAT16533	NOT1	71
14842930	NOT1_FAT16533	NOT1	110
14842931	NOT1_FAT16533	NOT1	86
14842932	NOT1_FAT16533	NOT1	93
14842933	NOT1_FAT16533	NOT1	143
14842934	NOT1_FAT16533	NOT1	62
14842935	NOT1_FAT16533	NOT1	80
14842936	NOT1_FAT16533	NOT1	104
14842937	NOT1_FAT16533	NOT1	74
14842938	NOT1_FAT16533	NOT1	203
14842939	NOT1_FAT16533	NOT1	48
14842940	NOT1_FAT16533	NOT1	127
14842941	NOT1_FAT16533	NOT1	109
14842942	NOT1_FAT16533	NOT1	72
14842943	NOT1_FAT16533	NOT1	98
14842944	NOT1_FAT16533	NOT1	88
14842945	NOT1_FAT16533	NOT1	73
14842946	NOT1_FAT16533	NOT1	152
14842947	NOT1_FAT16533	NOT1	155
14842948	NOT1_FAT16533	NOT1	149
14842949	NOT1_FAT16533	NOT1	31
14842950	NOT1_FAT16533	NOT1	56
14842951	NOT1_FAT16533	NOT1	80
14842952	NOT1_FAT16533	NOT1	144
14842953	NOT1_FAT16533	NOT1	117
14842954	NOT1_FAT16533	NOT1	33
14842955	NOT1_FAT16533	NOT1	42
14842956	NOT1_FAT16533	NOT1	109
14842957	NOT1_FAT16533	NOT1	89
14842958	NOT1_FAT16533	NOT1	111
14842959	NOT1_FAT16533	NOT1	36
14842960	NOT1_FAT16533	NOT1	154
14842961	NOT1_FAT16533	NOT1	109
14842962	NOT1_FAT16533	NOT1	73
14842963	NOT1_FAT16533	NOT1	148
14842964	NOT1_FAT16533	NOT1	121
14842965	NOT1_FAT16533	NOT1	59
14842966	NOT1_FAT16533	NOT1	101
14842967	NOT1_FAT16533	NOT1	134
14842968	NOT1_FAT16533	NOT1	198
14842969	NOT1_FAT16533	NOT1	125
14842970	NOT1_FAT16533	NOT1	46
14842971	NOT1_FAT16533	NOT1	82
14842972	NOT1_FAT16533	NOT1	118
14842973	NOT1_FAT16533	NOT1	73
14842974	NOT1_FAT16533	NOT1	131
14842975	NOT1_FAT16533	NOT1	227
14842976	NOT1_FAT16533	NOT1	76
14842977	NOT1_FAT16533	NOT1	132
14842978	NOT1_FAT16533	NOT1	55
14842979	NOT1_FAT16533	NOT1	63
14842980	NOT1_FAT16533	NOT1	75
14842981	NOT1_FAT16533	NOT1	138
14842982	NOT1_FAT16533	NOT1	75
14842983	NOT1_FAT16533	NOT1	56
14842984	NOT1_FAT16533	NOT1	55
14842985	NOT1_FAT16533	NOT1	96
14842986	NOT1_FAT16533	NOT1	99
14842987	NOT1_FAT16533	NOT1	91
14842988	NOT1_FAT16533	NOT1	48
14842989	NOT1_FAT16533	NOT1	34
14842990	NOT1_FAT16533	NOT1	123
14842991	NOT1_FAT16533	NOT1	99
14842992	NOT1_FAT16533	NOT1	118
14842993	NOT1_FAT16533	NOT1	83
14842994	NOT1_FAT16533	NOT1	67
14842995	NOT1_FAT16533	NOT1	78
14842996	NOT1_FAT16533	NOT1	53
14842997	NOT1_FAT16533	NOT1	119
14842998	NOT1_FAT16533	NOT1	72
14842999	NOT1_FAT16533	NOT1	42
14843000	NOT1_FAT16533	NOT1	266
14843001	NOT1_FAT16533	NOT1	58
14843002	NOT1_FAT16533	NOT1	112
14843003	NOT1_FAT16533	NOT1	143
14843004	NOT1_FAT16533	NOT1	112
14843005	NOT1_FAT16533	NOT1	30
14843006	NOT1_FAT16533	NOT1	48
14843007	NOT1_FAT16533	NOT1	79
14843008	NOT1_FAT16533	NOT1	114
14843009	NOT1_FAT16533	NOT1	72
14843010	NOT1_FAT16533	NOT1	90
14843011	NOT1_FAT16533	NOT1	159
14843012	NOT1_FAT16533	NOT1	19
14843013	NOT1_FAT16533	NOT1	136
14843014	NOT1_FAT16533	NOT1	116
14843015	NOT1_FAT16533	NOT1	79
14843016	NOT1_FAT16533	NOT1	97
14843017	NOT1_FAT16533	NOT1	105
14843018	NOT1_FAT16533	NOT1	36
14843019	NOT1_FAT16533	NOT1	110
14843020	NOT1_FAT16533	NOT1	66
14843021	NOT1_FAT16533	NOT1	71
14843022	NOT1_FAT16533	NOT1	63
14843023	NOT1_FAT16533	NOT1	103
14843024	NOT1_FAT16533	NOT1	92
14843025	NOT1_FAT16533	NOT1	104
14843026	NOT1_FAT16533	NOT1	227
14843027	NOT1_FAT16533	NOT1	102
14843028	NOT1_FAT16533	NOT1	95
14843029	NOT1_FAT16533	NOT1	80
14843030	NOT1_FAT16533	NOT1	90
14843031	NOT1_FAT16533	NOT1	130
14843032	NOT1_FAT16533	NOT1	106
14843033	NOT1_FAT16533	NOT1	79
14843034	NOT1_FAT16533	NOT1	70
14843035	NOT1_FAT16533	NOT1	100
14843036	NOT1_FAT16533	NOT1	88
14843037	NOT1_FAT16533	NOT1	236
14843038	NOT1_FAT16533	NOT1	60
14843039	NOT1_FAT16533	NOT1	33
14843040	NOT1_FAT16533	NOT1	44
14843041	NOT1_FAT16533	NOT1	242
14843042	NOT1_FAT16533	NOT1	70
14843043	NOT1_FAT16533	NOT1	203
14843044	NOT1_FAT16533	NOT1	98
14843045	NOT1_FAT16533	NOT1	67
14843046	NOT1_FAT16533	NOT1	113
14843047	NOT1_FAT16533	NOT1	115
14843048	NOT1_FAT16533	NOT1	65
14843049	NOT1_FAT16533	NOT1	71
14843050	NOT1_FAT16533	NOT1	110
14843051	NOT1_FAT16533	NOT1	86
14843052	NOT1_FAT16533	NOT1	93
14843053	NOT1_FAT16533	NOT1	143
14843054	NOT1_FAT16533	NOT1	62
14843055	NOT1_FAT16533	NOT1	80
14843056	NOT1_FAT16533	NOT1	104
14843057	NOT1_FAT16533	NOT1	74
14843058	NOT1_FAT16533	NOT1	48
14843059	NOT1_FAT16533	NOT1	127
14843060	NOT1_FAT16533	NOT1	109
14843061	NOT1_FAT16533	NOT1	72
14843062	NOT1_FAT16533	NOT1	98
14843063	NOT1_FAT16533	NOT1	88
14843064	NOT1_FAT16533	NOT1	73
14843065	NOT1_FAT16533	NOT1	152
14843066	NOT1_FAT16533	NOT1	155
14843067	NOT1_FAT16533	NOT1	149
14843068	NOT1_FAT16533	NOT1	31
14843069	NOT1_FAT16533	NOT1	56
14843070	NOT1_FAT16533	NOT1	80
14843071	NOT1_FAT16533	NOT1	117
14843072	NOT1_FAT16533	NOT1	75
14843073	NOT1_FAT16533	NOT1	42
14843074	NOT1_FAT16533	NOT1	109
14843075	NOT1_FAT16533	NOT1	89
14843076	NOT1_FAT16533	NOT1	132
14843077	NOT1_FAT16533	NOT1	111
14843078	NOT1_FAT16533	NOT1	109
14843079	NOT1_FAT16533	NOT1	73
14843080	NOT1_FAT16533	NOT1	148
14843081	NOT1_FAT16533	NOT1	121
14843082	NOT1_FAT16533	NOT1	59
14843083	NOT1_FAT16533	NOT1	101
14843084	NOT1_FAT16533	NOT1	134
14843085	NOT1_FAT16533	NOT1	198
14843086	NOT1_FAT16533	NOT1	125
14843087	NOT1_FAT16533	NOT1	46
14843088	NOT1_FAT16533	NOT1	82
14843089	NOT1_FAT16533	NOT1	118
14843090	NOT1_FAT16533	NOT1	73
14843091	NOT1_FAT16533	NOT1	131
14843092	NOT1_FAT16533	NOT1	76
14843093	NOT1_FAT16533	NOT1	132
14843094	NOT1_FAT16533	NOT1	55
14843095	NOT1_FAT16533	NOT1	63
14843096	NOT1_FAT16533	NOT1	154
14843097	NOT1_FAT16533	NOT1	203
14843098	NOT1_FAT16533	NOT1	144
14843099	NOT1_FAT16533	NOT1	33
14843100	NOT1_FAT16533	NOT1	36
14843101	NOT1_FAT16533	NOT1	227
14843102	NOT1_FAT16533	NOT1	75
14843103	NOT1_FAT16533	NOT1	56
14843104	NOT1_FAT16533	NOT1	55
14843105	NOT1_FAT16533	NOT1	96
14843106	NOT1_FAT16533	NOT1	99
14843107	NOT1_FAT16533	NOT1	91
14843108	NOT1_FAT16533	NOT1	48
14843109	NOT1_FAT16533	NOT1	34
14843110	NOT1_FAT16533	NOT1	123
14843111	NOT1_FAT16533	NOT1	99
14843112	NOT1_FAT16533	NOT1	118
14843113	NOT1_FAT16533	NOT1	83
14843114	NOT1_FAT16533	NOT1	67
14843115	NOT1_FAT16533	NOT1	78
14843116	NOT1_FAT16533	NOT1	53
14843117	NOT1_FAT16533	NOT1	119
14843118	NOT1_FAT16533	NOT1	72
14843119	NOT1_FAT16533	NOT1	42
14843120	NOT1_FAT16533	NOT1	266
14843121	NOT1_FAT16533	NOT1	58
14843122	NOT1_FAT16533	NOT1	112
14843123	NOT1_FAT16533	NOT1	143
14843124	NOT1_FAT16533	NOT1	112
14843125	NOT1_FAT16533	NOT1	30
14843126	NOT1_FAT16533	NOT1	48
14843127	NOT1_FAT16533	NOT1	79
14843128	NOT1_FAT16533	NOT1	114
14843129	NOT1_FAT16533	NOT1	72
14843130	NOT1_FAT16533	NOT1	90
14843131	NOT1_FAT16533	NOT1	159
14843132	NOT1_FAT16533	NOT1	19
14843133	NOT1_FAT16533	NOT1	136
14843134	NOT1_FAT16533	NOT1	116
14843135	NOT1_FAT16533	NOT1	79
14843136	NOT1_FAT16533	NOT1	97
14843137	NOT1_FAT16533	NOT1	105
14843138	NOT1_FAT16533	NOT1	36
14843139	NOT1_FAT16533	NOT1	110
14843140	NOT1_FAT16533	NOT1	66
14843141	NOT1_FAT16533	NOT1	71
14843142	NOT1_FAT16533	NOT1	63
14843143	NOT1_FAT16533	NOT1	103
14843144	NOT1_FAT16533	NOT1	92
14843145	NOT1_FAT16533	NOT1	104
14843146	NOT1_FAT16533	NOT1	227
14843147	NOT1_FAT16533	NOT1	102
14843148	NOT1_FAT16533	NOT1	95
14843149	NOT1_FAT16533	NOT1	80
14843150	NOT1_FAT16533	NOT1	90
14843151	NOT1_FAT16533	NOT1	130
14843152	NOT1_FAT16533	NOT1	106
14843153	NOT1_FAT16533	NOT1	79
14843154	NOT1_FAT16533	NOT1	70
14843155	NOT1_FAT16533	NOT1	88
14843156	NOT1_FAT16533	NOT1	242
14843157	NOT1_FAT16533	NOT1	98
14843158	NOT1_FAT16533	NOT1	67
14843159	NOT1_FAT16533	NOT1	113
14843160	NOT1_FAT16533	NOT1	75
14843161	NOT1_FAT16533	NOT1	115
14843162	NOT1_FAT16533	NOT1	65
14843163	NOT1_FAT16533	NOT1	71
14843164	NOT1_FAT16533	NOT1	110
14843165	NOT1_FAT16533	NOT1	86
14843166	NOT1_FAT16533	NOT1	93
14843167	NOT1_FAT16533	NOT1	143
14843168	NOT1_FAT16533	NOT1	62
14843169	NOT1_FAT16533	NOT1	80
14843170	NOT1_FAT16533	NOT1	104
14843171	NOT1_FAT16533	NOT1	74
14843172	NOT1_FAT16533	NOT1	203
14843173	NOT1_FAT16533	NOT1	48
14843174	NOT1_FAT16533	NOT1	127
14843175	NOT1_FAT16533	NOT1	109
14843176	NOT1_FAT16533	NOT1	72
14843177	NOT1_FAT16533	NOT1	98
14843178	NOT1_FAT16533	NOT1	88
14843179	NOT1_FAT16533	NOT1	73
14843180	NOT1_FAT16533	NOT1	152
14843181	NOT1_FAT16533	NOT1	155
14843182	NOT1_FAT16533	NOT1	149
14843183	NOT1_FAT16533	NOT1	31
14843184	NOT1_FAT16533	NOT1	56
14843185	NOT1_FAT16533	NOT1	80
14843186	NOT1_FAT16533	NOT1	144
14843187	NOT1_FAT16533	NOT1	117
14843188	NOT1_FAT16533	NOT1	33
14843189	NOT1_FAT16533	NOT1	42
14843190	NOT1_FAT16533	NOT1	109
14843191	NOT1_FAT16533	NOT1	89
14843192	NOT1_FAT16533	NOT1	132
14843193	NOT1_FAT16533	NOT1	111
14843194	NOT1_FAT16533	NOT1	36
14843195	NOT1_FAT16533	NOT1	109
14843196	NOT1_FAT16533	NOT1	73
14843197	NOT1_FAT16533	NOT1	148
14843198	NOT1_FAT16533	NOT1	121
14843199	NOT1_FAT16533	NOT1	59
14843200	NOT1_FAT16533	NOT1	101
14843201	NOT1_FAT16533	NOT1	134
14843202	NOT1_FAT16533	NOT1	198
14843203	NOT1_FAT16533	NOT1	125
14843204	NOT1_FAT16533	NOT1	46
14843205	NOT1_FAT16533	NOT1	82
14843206	NOT1_FAT16533	NOT1	118
14843207	NOT1_FAT16533	NOT1	73
14843208	NOT1_FAT16533	NOT1	131
14843209	NOT1_FAT16533	NOT1	76
14843210	NOT1_FAT16533	NOT1	132
14843211	NOT1_FAT16533	NOT1	55
14843212	NOT1_FAT16533	NOT1	63
14843213	NOT1_FAT16533	NOT1	154
14843214	NOT1_FAT16533	NOT1	227
14843215	NOT1_FAT16533	NOT1	138
14843216	NOT1_FAT16533	NOT1	75
14843217	NOT1_FAT16533	NOT1	56
14843218	NOT1_FAT16533	NOT1	55
14843219	NOT1_FAT16533	NOT1	96
14843220	NOT1_FAT16533	NOT1	99
14843221	NOT1_FAT16533	NOT1	91
14843222	NOT1_FAT16533	NOT1	48
14843223	NOT1_FAT16533	NOT1	34
14843224	NOT1_FAT16533	NOT1	123
14843225	NOT1_FAT16533	NOT1	99
14843226	NOT1_FAT16533	NOT1	118
14843227	NOT1_FAT16533	NOT1	83
14843228	NOT1_FAT16533	NOT1	67
14843229	NOT1_FAT16533	NOT1	78
14843230	NOT1_FAT16533	NOT1	53
14843231	NOT1_FAT16533	NOT1	119
14843232	NOT1_FAT16533	NOT1	72
14843233	NOT1_FAT16533	NOT1	42
14843234	NOT1_FAT16533	NOT1	266
14843235	NOT1_FAT16533	NOT1	58
14843236	NOT1_FAT16533	NOT1	112
14843237	NOT1_FAT16533	NOT1	143
14843238	NOT1_FAT16533	NOT1	112
14843239	NOT1_FAT16533	NOT1	30
14843240	NOT1_FAT16533	NOT1	48
14843241	NOT1_FAT16533	NOT1	79
14843242	NOT1_FAT16533	NOT1	114
14843243	NOT1_FAT16533	NOT1	72
14843244	NOT1_FAT16533	NOT1	90
14843245	NOT1_FAT16533	NOT1	159
14843246	NOT1_FAT16533	NOT1	19
14843247	NOT1_FAT16533	NOT1	136
14843248	NOT1_FAT16533	NOT1	116
14843249	NOT1_FAT16533	NOT1	79
14843250	NOT1_FAT16533	NOT1	97
14843251	NOT1_FAT16533	NOT1	105
14843252	NOT1_FAT16533	NOT1	36
14843253	NOT1_FAT16533	NOT1	110
14843254	NOT1_FAT16533	NOT1	66
14843255	NOT1_FAT16533	NOT1	71
14843256	NOT1_FAT16533	NOT1	63
14843257	NOT1_FAT16533	NOT1	103
14843258	NOT1_FAT16533	NOT1	92
14843259	NOT1_FAT16533	NOT1	104
14843260	NOT1_FAT16533	NOT1	227
14843261	NOT1_FAT16533	NOT1	102
14843262	NOT1_FAT16533	NOT1	95
14843263	NOT1_FAT16533	NOT1	80
14843264	NOT1_FAT16533	NOT1	90
14843265	NOT1_FAT16533	NOT1	130
14843266	NOT1_FAT16533	NOT1	106
14843267	NOT1_FAT16533	NOT1	79
14843268	NOT1_FAT16533	NOT1	70
14843269	NOT1_FAT16533	NOT1	100
14843270	NOT1_FAT16533	NOT1	88
14843271	NOT1_FAT16533	NOT1	236
14843272	NOT1_FAT16533	NOT1	60
14843273	NOT1_FAT16533	NOT1	33
14843274	NOT1_FAT16533	NOT1	44
14843275	NOT1_FAT16533	NOT1	242
14843276	NOT1_FAT16533	NOT1	70
14843277	NOT1_FAT16533	NOT1	203
14843278	NOT1_FAT16533	NOT1	98
14843279	NOT1_FAT16533	NOT1	67
14843280	NOT1_FAT16533	NOT1	113
14843281	NOT1_FAT16533	NOT1	19
14843282	NOT1_FAT16533	NOT1	203
14843283	NOT1_FAT16533	NOT1	31
14843284	NOT1_FAT16533	NOT1	42
14843285	NOT1_FAT16533	NOT1	203
14843286	NOT1_FAT16533	NOT1	56
14843287	NOT1_FAT16533	NOT1	55
14843288	NOT1_FAT16533	NOT1	110
14843289	NOT1_FAT16533	NOT1	149
14843290	NOT1_FAT16533	NOT1	48
14843291	NOT1_FAT16533	NOT1	19
14843292	NOT1_FAT16533	NOT1	227
14843293	NOT1_FAT16533	NOT1	122
14843294	NOT1_FAT16533	NOT1	93
14843295	NOT1_FAT16533	NOT1	94
14843296	NOT1_FAT16533	NOT1	119
14843297	NOT1_FAT16533	NOT1	93
14843298	NOT1_FAT16533	NOT1	94
14843299	NOT1_FAT16533	NOT1	122
14843300	NOT1_FAT16533	NOT1	119
14843301	NOT1_FAT16533	NOT1	113
14843302	NOT1_FAT16533	NOT1	143
14843303	NOT1_FAT16533	NOT1	36
14843304	NOT1_FAT16533	NOT1	113
14843305	NOT1_FAT16533	NOT1	192
14843306	NOT1_FAT16533	NOT1	130
14843307	NOT1_FAT16533	NOT1	143
14843308	NOT1_FAT16533	NOT1	36
14843309	NOT1_FAT16533	NOT1	36
14843310	NOT1_FAT16533	NOT1	167
14843311	NOT1_FAT16533	NOT1	246
14843312	NOT1_FAT16533	NOT1	247
14843313	NOT1_FAT16533	NOT1	232
14843314	NOT1_FAT16533	NOT1	183
14843315	NOT1_FAT16533	NOT1	138
14843316	NOT1_FAT16533	NOT1	7
14843317	NOT1_FAT16533	NOT1	205
14843318	NOT1_FAT16533	NOT1	205
14843319	NOT1_FAT16533	NOT1	149
14843320	NOT1_FAT16533	NOT1	126
14843321	NOT1_FAT16533	NOT1	55
14843322	NOT1_FAT16533	NOT1	115
14843323	NOT1_FAT16533	NOT1	152
14843324	NOT1_FAT16533	NOT1	156
14843325	NOT1_FAT16533	NOT1	161
14843326	NOT1_FAT16533	NOT1	143
14843327	NOT1_FAT16533	NOT1	112
14843328	NOT1_FAT16533	NOT1	135
14843329	NOT1_FAT16533	NOT1	134
14843330	NOT1_FAT16533	NOT1	165
14843331	NOT1_FAT16533	NOT1	167
14843332	NOT1_FAT16533	NOT1	173
14843333	NOT1_FAT16533	NOT1	186
14843334	NOT1_FAT16533	NOT1	172
14843335	NOT1_FAT16533	NOT1	102
14843336	NOT1_FAT16533	NOT1	211
14843337	NOT1_FAT16533	NOT1	133
14843338	NOT1_FAT16533	NOT1	225
14843339	NOT1_FAT16533	NOT1	227
14843340	NOT1_FAT16533	NOT1	216
14843341	NOT1_FAT16533	NOT1	179
14843342	NOT1_FAT16533	NOT1	110
14843343	NOT1_FAT16533	NOT1	129
14843344	NOT1_FAT16533	NOT1	141
14843345	NOT1_FAT16533	NOT1	149
14843346	NOT1_FAT16533	NOT1	103
14843347	NOT1_FAT16533	NOT1	153
14843348	NOT1_FAT16533	NOT1	214
14843349	NOT1_FAT16533	NOT1	214
14843350	NOT1_FAT16533	NOT1	154
14843351	NOT1_FAT16533	NOT1	222
14843352	NOT1_FAT16533	NOT1	137
14843353	NOT1_FAT16533	NOT1	142
14843354	NOT1_FAT16533	NOT1	9
14843355	NOT1_FAT16533	NOT1	7
14843356	NOT1_FAT16533	NOT1	186
14843357	NOT1_FAT16533	NOT1	145
14843358	NOT1_FAT16533	NOT1	132
14843359	NOT1_FAT16533	NOT1	64
14843360	NOT1_FAT16533	NOT1	170
14843361	NOT1_FAT16533	NOT1	156
14843362	NOT1_FAT16533	NOT1	154
14843363	NOT1_FAT16533	NOT1	126
14843364	NOT1_FAT16533	NOT1	158
14843365	NOT1_FAT16533	NOT1	196
14843366	NOT1_FAT16533	NOT1	159
14843367	NOT1_FAT16533	NOT1	180
14843368	NOT1_FAT16533	NOT1	195
14843369	NOT1_FAT16533	NOT1	124
14843370	NOT1_FAT16533	NOT1	312
14843371	NOT1_FAT16533	NOT1	171
14843372	NOT1_FAT16533	NOT1	145
14843373	NOT1_FAT16533	NOT1	110
14843374	NOT1_FAT16533	NOT1	171
14843375	NOT1_FAT16533	NOT1	151
14843376	NOT1_FAT16533	NOT1	241
14843377	NOT1_FAT16533	NOT1	79
14843378	NOT1_FAT16533	NOT1	79
14843379	NOT1_FAT16533	NOT1	116
14843380	NOT1_FAT16533	NOT1	224
14843381	NOT1_FAT16533	NOT1	159
14843382	NOT1_FAT16533	NOT1	191
14843383	NOT1_FAT16533	NOT1	111
14843384	NOT1_FAT16533	NOT1	122
14843385	NOT1_FAT16533	NOT1	148
14843386	NOT1_FAT16533	NOT1	125
14843387	NOT1_FAT16533	NOT1	160
14843388	NOT1_FAT16533	NOT1	157
14843389	NOT1_FAT16533	NOT1	118
14843390	NOT1_FAT16533	NOT1	110
14843391	NOT1_FAT16533	NOT1	137
14843392	NOT1_FAT16533	NOT1	73
14843393	NOT1_FAT16533	NOT1	78
14843394	NOT1_FAT16533	NOT1	140
14843395	NOT1_FAT16533	NOT1	116
14843396	NOT1_FAT16533	NOT1	176
14843397	NOT1_FAT16533	NOT1	84
14843398	NOT1_FAT16533	NOT1	170
14843399	NOT1_FAT16533	NOT1	169
14843400	NOT1_FAT16533	NOT1	121
14843401	NOT1_FAT16533	NOT1	185
14843402	NOT1_FAT16533	NOT1	127
14843403	NOT1_FAT16533	NOT1	72
14843404	NOT1_FAT16533	NOT1	113
14843405	NOT1_FAT16533	NOT1	159
14843406	NOT1_FAT16533	NOT1	122
14843407	NOT1_FAT16533	NOT1	179
14843408	NOT1_FAT16533	NOT1	104
14843409	NOT1_FAT16533	NOT1	81
14843410	NOT1_FAT16533	NOT1	187
14843411	NOT1_FAT16533	NOT1	134
14843412	NOT1_FAT16533	NOT1	312
14843413	NOT1_FAT16533	NOT1	232
14843414	NOT1_FAT16533	NOT1	189
14843415	NOT1_FAT16533	NOT1	140
14843416	NOT1_FAT16533	NOT1	176
14843417	NOT1_FAT16533	NOT1	243
14843418	NOT1_FAT16533	NOT1	121
14843419	NOT1_FAT16533	NOT1	95
14843420	NOT1_FAT16533	NOT1	140
14843421	NOT1_FAT16533	NOT1	249
14843422	NOT1_FAT16533	NOT1	134
14843423	NOT1_FAT16533	NOT1	187
14843424	NOT1_FAT16533	NOT1	134
14843425	NOT1_FAT16533	NOT1	87
14843426	NOT1_FAT16533	NOT1	134
14843427	NOT1_FAT16533	NOT1	68
14843428	NOT1_FAT16533	NOT1	174
14843429	NOT1_FAT16533	NOT1	92
14843430	NOT1_FAT16533	NOT1	78
14843431	NOT1_FAT16533	NOT1	123
14843432	NOT1_FAT16533	NOT1	104
14843433	NOT1_FAT16533	NOT1	68
14843434	NOT1_FAT16533	NOT1	163
14843435	NOT1_FAT16533	NOT1	101
14843436	NOT1_FAT16533	NOT1	141
14843437	NOT1_FAT16533	NOT1	117
14843438	NOT1_FAT16533	NOT1	88
14843439	NOT1_FAT16533	NOT1	112
14843440	NOT1_FAT16533	NOT1	234
14843441	NOT1_FAT16533	NOT1	147
14843442	NOT1_FAT16533	NOT1	111
14843443	NOT1_FAT16533	NOT1	94
14843444	NOT1_FAT16533	NOT1	79
14843445	NOT1_FAT16533	NOT1	137
14843446	NOT1_FAT16533	NOT1	114
14843447	NOT1_FAT16533	NOT1	129
14843448	NOT1_FAT16533	NOT1	125
14843449	NOT1_FAT16533	NOT1	118
14843450	NOT1_FAT16533	NOT1	119
14843451	NOT1_FAT16533	NOT1	68
14843452	NOT1_FAT16533	NOT1	125
14843453	NOT1_FAT16533	NOT1	140
14843454	NOT1_FAT16533	NOT1	97
14843455	NOT1_FAT16533	NOT1	139
14843456	NOT1_FAT16533	NOT1	72
14843457	NOT1_FAT16533	NOT1	132
14843458	NOT1_FAT16533	NOT1	69
14843459	NOT1_FAT16533	NOT1	79
14843460	NOT1_FAT16533	NOT1	120
14843461	NOT1_FAT16533	NOT1	155
14843462	NOT1_FAT16533	NOT1	160
14843463	NOT1_FAT16533	NOT1	138
14843464	NOT1_FAT16533	NOT1	205
14843465	NOT1_FAT16533	NOT1	155
14843466	NOT1_FAT16533	NOT1	162
14843467	NOT1_FAT16533	NOT1	156
14843468	NOT1_FAT16533	NOT1	79
14843469	NOT1_FAT16533	NOT1	253
14843470	NOT1_FAT16533	NOT1	70
14843471	NOT1_FAT16533	NOT1	107
14843472	NOT1_FAT16533	NOT1	105
14843473	NOT1_FAT16533	NOT1	117
14843474	NOT1_FAT16533	NOT1	159
14843475	NOT1_FAT16533	NOT1	128
14843476	NOT1_FAT16533	NOT1	103
14843477	NOT1_FAT16533	NOT1	75
14843478	NOT1_FAT16533	NOT1	160
14843479	NOT1_FAT16533	NOT1	169
14843480	NOT1_FAT16533	NOT1	117
14843481	NOT1_FAT16533	NOT1	87
14843482	NOT1_FAT16533	NOT1	134
14843483	NOT1_FAT16533	NOT1	68
14843484	NOT1_FAT16533	NOT1	174
14843485	NOT1_FAT16533	NOT1	92
14843486	NOT1_FAT16533	NOT1	78
14843487	NOT1_FAT16533	NOT1	123
14843488	NOT1_FAT16533	NOT1	104
14843489	NOT1_FAT16533	NOT1	68
14843490	NOT1_FAT16533	NOT1	163
14843491	NOT1_FAT16533	NOT1	101
14843492	NOT1_FAT16533	NOT1	141
14843493	NOT1_FAT16533	NOT1	117
14843494	NOT1_FAT16533	NOT1	88
14843495	NOT1_FAT16533	NOT1	112
14843496	NOT1_FAT16533	NOT1	234
14843497	NOT1_FAT16533	NOT1	147
14843498	NOT1_FAT16533	NOT1	111
14843499	NOT1_FAT16533	NOT1	94
14843500	NOT1_FAT16533	NOT1	79
14843501	NOT1_FAT16533	NOT1	137
14843502	NOT1_FAT16533	NOT1	114
14843503	NOT1_FAT16533	NOT1	129
14843504	NOT1_FAT16533	NOT1	125
14843505	NOT1_FAT16533	NOT1	118
14843506	NOT1_FAT16533	NOT1	119
14843507	NOT1_FAT16533	NOT1	68
14843508	NOT1_FAT16533	NOT1	125
14843509	NOT1_FAT16533	NOT1	140
14843510	NOT1_FAT16533	NOT1	97
14843511	NOT1_FAT16533	NOT1	139
14843512	NOT1_FAT16533	NOT1	72
14843513	NOT1_FAT16533	NOT1	132
14843514	NOT1_FAT16533	NOT1	69
14843515	NOT1_FAT16533	NOT1	79
14843516	NOT1_FAT16533	NOT1	120
14843517	NOT1_FAT16533	NOT1	155
14843518	NOT1_FAT16533	NOT1	160
14843519	NOT1_FAT16533	NOT1	138
14843520	NOT1_FAT16533	NOT1	205
14843521	NOT1_FAT16533	NOT1	155
14843522	NOT1_FAT16533	NOT1	162
14843523	NOT1_FAT16533	NOT1	156
14843524	NOT1_FAT16533	NOT1	79
14843525	NOT1_FAT16533	NOT1	253
14843526	NOT1_FAT16533	NOT1	107
14843527	NOT1_FAT16533	NOT1	105
14843528	NOT1_FAT16533	NOT1	117
14843529	NOT1_FAT16533	NOT1	159
14843530	NOT1_FAT16533	NOT1	103
14843531	NOT1_FAT16533	NOT1	128
14843532	NOT1_FAT16533	NOT1	75
14843533	NOT1_FAT16533	NOT1	160
14843534	NOT1_FAT16533	NOT1	169
14843535	NOT1_FAT16533	NOT1	117
14843536	NOT1_FAT16533	NOT1	155
14843537	NOT1_FAT16533	NOT1	162
14843538	NOT1_FAT16533	NOT1	79
14843539	NOT1_FAT16533	NOT1	253
14843540	NOT1_FAT16533	NOT1	105
14843541	NOT1_FAT16533	NOT1	159
14843542	NOT1_FAT16533	NOT1	79
14843543	NOT1_FAT16533	NOT1	155
14843544	NOT1_FAT16533	NOT1	120
14843545	NOT1_FAT16533	NOT1	160
14843546	NOT1_FAT16533	NOT1	138
14843547	NOT1_FAT16533	NOT1	205
14843548	NOT1_FAT16533	NOT1	155
14843549	NOT1_FAT16533	NOT1	162
14843550	NOT1_FAT16533	NOT1	156
14843551	NOT1_FAT16533	NOT1	79
14843552	NOT1_FAT16533	NOT1	253
14843553	NOT1_FAT16533	NOT1	70
14843554	NOT1_FAT16533	NOT1	107
14843555	NOT1_FAT16533	NOT1	105
14843556	NOT1_FAT16533	NOT1	117
14843557	NOT1_FAT16533	NOT1	159
14843558	NOT1_FAT16533	NOT1	128
14843559	NOT1_FAT16533	NOT1	103
14843560	NOT1_FAT16533	NOT1	75
14843561	NOT1_FAT16533	NOT1	160
14843562	NOT1_FAT16533	NOT1	169
14843563	NOT1_FAT16533	NOT1	117
14843564	NOT1_FAT16533	NOT1	191
14843565	NOT1_FAT16533	NOT1	65
14843566	NOT1_FAT16533	NOT1	243
14843567	NOT1_FAT16533	NOT1	34
14843568	NOT1_FAT16533	NOT1	126
14843569	NOT1_FAT16533	NOT1	44
14843570	NOT1_FAT16533	NOT1	342
14843571	NOT1_FAT16533	NOT1	88
14843572	NOT1_FAT16533	NOT1	50
14843573	NOT1_FAT16533	NOT1	57
14843574	NOT1_FAT16533	NOT1	35
14843575	NOT1_FAT16533	NOT1	103
14843576	NOT1_FAT16533	NOT1	41
14843577	NOT1_FAT16533	NOT1	106
14843578	NOT1_FAT16533	NOT1	11
14843579	NOT1_FAT16533	NOT1	83
14843580	NOT1_FAT16533	NOT1	115
14843581	NOT1_FAT16533	NOT1	124
14843582	NOT1_FAT16533	NOT1	91
14843583	NOT1_FAT16533	NOT1	60
14843584	NOT1_FAT16533	NOT1	79
14843585	NOT1_FAT16533	NOT1	76
14843586	NOT1_FAT16533	NOT1	90
14843587	NOT1_FAT16533	NOT1	47
14843588	NOT1_FAT16533	NOT1	124
14843589	NOT1_FAT16533	NOT1	137
14843590	NOT1_FAT16533	NOT1	144
14843591	NOT1_FAT16533	NOT1	147
14843592	NOT1_FAT16533	NOT1	45
14843593	NOT1_FAT16533	NOT1	191
14843594	NOT1_FAT16533	NOT1	67
14843595	NOT1_FAT16533	NOT1	87
14843596	NOT1_FAT16533	NOT1	57
14843597	NOT1_FAT16533	NOT1	67
14843598	NOT1_FAT16533	NOT1	87
14843599	NOT1_FAT16533	NOT1	191
14843600	NOT1_FAT16533	NOT1	57
14843601	NOT1_FAT16533	NOT1	35
14843602	NOT1_FAT16533	NOT1	90
14843603	NOT1_FAT16533	NOT1	47
14843604	NOT1_FAT16533	NOT1	191
14843605	NOT1_FAT16533	NOT1	90
14843606	NOT1_FAT16533	NOT1	57
14843607	NOT1_FAT16533	NOT1	35
14843608	NOT1_FAT16533	NOT1	342
14843609	NOT1_FAT16533	NOT1	243
14843610	NOT1_FAT16533	NOT1	72
14843611	NOT1_FAT16533	NOT1	191
14843612	NOT1_FAT16533	NOT1	87
14843613	NOT1_FAT16533	NOT1	38
14843614	NOT1_FAT16533	NOT1	241
14843615	NOT1_FAT16533	NOT1	212
14843616	NOT1_FAT16533	NOT1	197
14843617	NOT1_FAT16533	NOT1	244
14843618	NOT1_FAT16533	NOT1	76
14843619	NOT1_FAT16533	NOT1	223
14843620	NOT1_FAT16533	NOT1	263
14843621	NOT1_FAT16533	NOT1	86
14843622	NOT1_FAT16533	NOT1	60
14843623	NOT1_FAT16533	NOT1	88
14843624	NOT1_FAT16533	NOT1	129
14843625	NOT1_FAT16533	NOT1	96
14843626	NOT1_FAT16533	NOT1	169
14843627	NOT1_FAT16533	NOT1	113
14843628	NOT1_FAT16533	NOT1	108
14843629	NOT1_FAT16533	NOT1	187
14843630	NOT1_FAT16533	NOT1	93
14843631	NOT1_FAT16533	NOT1	64
14843632	NOT1_FAT16533	NOT1	130
14843633	NOT1_FAT16533	NOT1	109
14843634	NOT1_FAT16533	NOT1	169
14843635	NOT1_FAT16533	NOT1	75
14843636	NOT1_FAT16533	NOT1	228
14843637	NOT1_FAT16533	NOT1	159
14843638	NOT1_FAT16533	NOT1	170
14843639	NOT1_FAT16533	NOT1	113
14843640	NOT1_FAT16533	NOT1	88
14843641	NOT1_FAT16533	NOT1	111
14843642	NOT1_FAT16533	NOT1	134
14843643	NOT1_FAT16533	NOT1	156
14843644	NOT1_FAT16533	NOT1	94
14843645	NOT1_FAT16533	NOT1	241
14843646	NOT1_FAT16533	NOT1	156
14843647	NOT1_FAT16533	NOT1	240
14843648	NOT1_FAT16533	NOT1	164
14843649	NOT1_FAT16533	NOT1	122
14843650	NOT1_FAT16533	NOT1	162
14843651	NOT1_FAT16533	NOT1	174
14843652	NOT1_FAT16533	NOT1	49
14843653	NOT1_FAT16533	NOT1	64
14843654	NOT1_FAT16533	NOT1	125
14843655	NOT1_FAT16533	NOT1	26
14843656	NOT1_FAT16533	NOT1	73
14843657	NOT1_FAT16533	NOT1	144
14843658	NOT1_FAT16533	NOT1	80
14843659	NOT1_FAT16533	NOT1	122
14843660	NOT1_FAT16533	NOT1	213
14843661	NOT1_FAT16533	NOT1	85
14843662	NOT1_FAT16533	NOT1	88
14843663	NOT1_FAT16533	NOT1	80
14843664	NOT1_FAT16533	NOT1	97
14843665	NOT1_FAT16533	NOT1	104
14843666	NOT1_FAT16533	NOT1	100
14843667	NOT1_FAT16533	NOT1	47
14843668	NOT1_FAT16533	NOT1	108
14843669	NOT1_FAT16533	NOT1	142
14843670	NOT1_FAT16533	NOT1	82
14843671	NOT1_FAT16533	NOT1	91
14843672	NOT1_FAT16533	NOT1	133
14843673	NOT1_FAT16533	NOT1	84
14843674	NOT1_FAT16533	NOT1	128
14843675	NOT1_FAT16533	NOT1	90
14843676	NOT1_FAT16533	NOT1	47
14843677	NOT1_FAT16533	NOT1	31
14843678	NOT1_FAT16533	NOT1	144
14843679	NOT1_FAT16533	NOT1	129
14843680	NOT1_FAT16533	NOT1	71
14843681	NOT1_FAT16533	NOT1	224
14843682	NOT1_FAT16533	NOT1	133
14843683	NOT1_FAT16533	NOT1	201
14843684	NOT1_FAT16533	NOT1	120
14843685	NOT1_FAT16533	NOT1	262
14843686	NOT1_FAT16533	NOT1	39
14843687	NOT1_FAT16533	NOT1	64
14843688	NOT1_FAT16533	NOT1	141
14843689	NOT1_FAT16533	NOT1	144
14843690	NOT1_FAT16533	NOT1	92
14843691	NOT1_FAT16533	NOT1	38
14843692	NOT1_FAT16533	NOT1	39
14843693	NOT1_FAT16533	NOT1	95
14843694	NOT1_FAT16533	NOT1	199
14843695	NOT1_FAT16533	NOT1	79
14843696	NOT1_FAT16533	NOT1	265
14843697	NOT1_FAT16533	NOT1	101
14843698	NOT1_FAT16533	NOT1	48
14843699	NOT1_FAT16533	NOT1	95
14843700	NOT1_FAT16533	NOT1	144
14843701	NOT1_FAT16533	NOT1	98
14843702	NOT1_FAT16533	NOT1	83
14843703	NOT1_FAT16533	NOT1	138
14843704	NOT1_FAT16533	NOT1	148
14843705	NOT1_FAT16533	NOT1	157
14843706	NOT1_FAT16533	NOT1	75
14843707	NOT1_FAT16533	NOT1	124
14843708	NOT1_FAT16533	NOT1	76
14843709	NOT1_FAT16533	NOT1	128
14843710	NOT1_FAT16533	NOT1	108
14843711	NOT1_FAT16533	NOT1	207
14843712	NOT1_FAT16533	NOT1	46
14843713	NOT1_FAT16533	NOT1	237
14843714	NOT1_FAT16533	NOT1	38
14843715	NOT1_FAT16533	NOT1	113
14843716	NOT1_FAT16533	NOT1	108
14843717	NOT1_FAT16533	NOT1	93
14843718	NOT1_FAT16533	NOT1	109
14843719	NOT1_FAT16533	NOT1	228
14843720	NOT1_FAT16533	NOT1	120
14843721	NOT1_FAT16533	NOT1	39
14843722	NOT1_FAT16533	NOT1	170
14843723	NOT1_FAT16533	NOT1	241
14843724	NOT1_FAT16533	NOT1	262
14843725	NOT1_FAT16533	NOT1	125
14843726	NOT1_FAT16533	NOT1	144
14843727	NOT1_FAT16533	NOT1	47
14843728	NOT1_FAT16533	NOT1	80
14843729	NOT1_FAT16533	NOT1	141
14843730	NOT1_FAT16533	NOT1	104
14843731	NOT1_FAT16533	NOT1	100
14843732	NOT1_FAT16533	NOT1	39
14843733	NOT1_FAT16533	NOT1	88
14843734	NOT1_FAT16533	NOT1	129
14843735	NOT1_FAT16533	NOT1	113
14843736	NOT1_FAT16533	NOT1	26
14843737	NOT1_FAT16533	NOT1	164
14843738	NOT1_FAT16533	NOT1	201
14843739	NOT1_FAT16533	NOT1	84
14843740	NOT1_FAT16533	NOT1	95
14843741	NOT1_FAT16533	NOT1	91
14843742	NOT1_FAT16533	NOT1	168
14843743	NOT1_FAT16533	NOT1	224
14843744	NOT1_FAT16533	NOT1	122
14843745	NOT1_FAT16533	NOT1	164
14843746	NOT1_FAT16533	NOT1	148
14843747	NOT1_FAT16533	NOT1	97
14843748	NOT1_FAT16533	NOT1	133
14843749	NOT1_FAT16533	NOT1	187
14843750	NOT1_FAT16533	NOT1	154
14843751	NOT1_FAT16533	NOT1	169
14843752	NOT1_FAT16533	NOT1	133
14843753	NOT1_FAT16533	NOT1	92
14843754	NOT1_FAT16533	NOT1	213
14843755	NOT1_FAT16533	NOT1	120
14843756	NOT1_FAT16533	NOT1	75
14843757	NOT1_FAT16533	NOT1	84
14843758	NOT1_FAT16533	NOT1	141
14843759	NOT1_FAT16533	NOT1	169
14843760	NOT1_FAT16533	NOT1	104
14843761	NOT1_FAT16533	NOT1	60
14843762	NOT1_FAT16533	NOT1	85
14843763	NOT1_FAT16533	NOT1	88
14843764	NOT1_FAT16533	NOT1	107
14843765	NOT1_FAT16533	NOT1	94
14843766	NOT1_FAT16533	NOT1	240
14843767	NOT1_FAT16533	NOT1	159
14843768	NOT1_FAT16533	NOT1	216
14843769	NOT1_FAT16533	NOT1	64
14843770	NOT1_FAT16533	NOT1	111
14843771	NOT1_FAT16533	NOT1	107
14843772	NOT1_FAT16533	NOT1	49
14843773	NOT1_FAT16533	NOT1	134
14843774	NOT1_FAT16533	NOT1	156
14843775	NOT1_FAT16533	NOT1	64
14843776	NOT1_FAT16533	NOT1	73
14843777	NOT1_FAT16533	NOT1	80
14843778	NOT1_FAT16533	NOT1	96
14843779	NOT1_FAT16533	NOT1	130
14843780	NOT1_FAT16533	NOT1	170
14843781	NOT1_FAT16533	NOT1	59
14843782	NOT1_FAT16533	NOT1	122
14843783	NOT1_FAT16533	NOT1	71
14843784	NOT1_FAT16533	NOT1	76
14843785	NOT1_FAT16533	NOT1	143
14843786	NOT1_FAT16533	NOT1	156
14843787	NOT1_FAT16533	NOT1	104
14843788	NOT1_FAT16533	NOT1	64
14843789	NOT1_FAT16533	NOT1	98
14843790	NOT1_FAT16533	NOT1	144
14843791	NOT1_FAT16533	NOT1	141
14843792	NOT1_FAT16533	NOT1	142
14843793	NOT1_FAT16533	NOT1	162
14843794	NOT1_FAT16533	NOT1	84
14843795	NOT1_FAT16533	NOT1	123
14843796	NOT1_FAT16533	NOT1	88
14843797	NOT1_FAT16533	NOT1	108
14843798	NOT1_FAT16533	NOT1	162
14843799	NOT1_FAT16533	NOT1	82
14843800	NOT1_FAT16533	NOT1	174
14843801	NOT1_FAT16533	NOT1	86
14843802	NOT1_FAT16533	NOT1	128
14843803	NOT1_FAT16533	NOT1	90
14843804	NOT1_FAT16533	NOT1	47
14843805	NOT1_FAT16533	NOT1	31
14843806	NOT1_FAT16533	NOT1	144
14843807	NOT1_FAT16533	NOT1	129
14843808	NOT1_FAT16533	NOT1	199
14843809	NOT1_FAT16533	NOT1	79
14843810	NOT1_FAT16533	NOT1	265
14843811	NOT1_FAT16533	NOT1	101
14843812	NOT1_FAT16533	NOT1	48
14843813	NOT1_FAT16533	NOT1	95
14843814	NOT1_FAT16533	NOT1	144
14843815	NOT1_FAT16533	NOT1	98
14843816	NOT1_FAT16533	NOT1	83
14843817	NOT1_FAT16533	NOT1	138
14843818	NOT1_FAT16533	NOT1	52
14843819	NOT1_FAT16533	NOT1	227
14843820	NOT1_FAT16533	NOT1	157
14843821	NOT1_FAT16533	NOT1	75
14843822	NOT1_FAT16533	NOT1	124
14843823	NOT1_FAT16533	NOT1	76
14843824	NOT1_FAT16533	NOT1	128
14843825	NOT1_FAT16533	NOT1	140
14843826	NOT1_FAT16533	NOT1	108
14843827	NOT1_FAT16533	NOT1	207
14843828	NOT1_FAT16533	NOT1	46
14843829	NOT1_FAT16533	NOT1	132
14843830	NOT1_FAT16533	NOT1	77
14843831	NOT1_FAT16533	NOT1	86
14843832	NOT1_FAT16533	NOT1	45
14843833	NOT1_FAT16533	NOT1	91
14843834	NOT1_FAT16533	NOT1	129
14843835	NOT1_FAT16533	NOT1	104
14843836	NOT1_FAT16533	NOT1	100
14843837	NOT1_FAT16533	NOT1	237
14843838	NOT1_FAT16533	NOT1	169
14843839	NOT1_FAT16533	NOT1	113
14843840	NOT1_FAT16533	NOT1	108
14843841	NOT1_FAT16533	NOT1	187
14843842	NOT1_FAT16533	NOT1	93
14843843	NOT1_FAT16533	NOT1	109
14843844	NOT1_FAT16533	NOT1	168
14843845	NOT1_FAT16533	NOT1	75
14843846	NOT1_FAT16533	NOT1	113
14843847	NOT1_FAT16533	NOT1	231
14843848	NOT1_FAT16533	NOT1	170
14843849	NOT1_FAT16533	NOT1	241
14843850	NOT1_FAT16533	NOT1	154
14843851	NOT1_FAT16533	NOT1	164
14843852	NOT1_FAT16533	NOT1	122
14843853	NOT1_FAT16533	NOT1	227
14843854	NOT1_FAT16533	NOT1	125
14843855	NOT1_FAT16533	NOT1	84
14843856	NOT1_FAT16533	NOT1	26
14843857	NOT1_FAT16533	NOT1	144
14843858	NOT1_FAT16533	NOT1	47
14843859	NOT1_FAT16533	NOT1	80
14843860	NOT1_FAT16533	NOT1	213
14843861	NOT1_FAT16533	NOT1	88
14843862	NOT1_FAT16533	NOT1	97
14843863	NOT1_FAT16533	NOT1	141
14843864	NOT1_FAT16533	NOT1	169
14843865	NOT1_FAT16533	NOT1	104
14843866	NOT1_FAT16533	NOT1	60
14843867	NOT1_FAT16533	NOT1	85
14843868	NOT1_FAT16533	NOT1	88
14843869	NOT1_FAT16533	NOT1	107
14843870	NOT1_FAT16533	NOT1	94
14843871	NOT1_FAT16533	NOT1	240
14843872	NOT1_FAT16533	NOT1	159
14843873	NOT1_FAT16533	NOT1	216
14843874	NOT1_FAT16533	NOT1	111
14843875	NOT1_FAT16533	NOT1	107
14843876	NOT1_FAT16533	NOT1	49
14843877	NOT1_FAT16533	NOT1	134
14843878	NOT1_FAT16533	NOT1	156
14843879	NOT1_FAT16533	NOT1	64
14843880	NOT1_FAT16533	NOT1	73
14843881	NOT1_FAT16533	NOT1	80
14843882	NOT1_FAT16533	NOT1	96
14843883	NOT1_FAT16533	NOT1	130
14843884	NOT1_FAT16533	NOT1	170
14843885	NOT1_FAT16533	NOT1	59
14843886	NOT1_FAT16533	NOT1	122
14843887	NOT1_FAT16533	NOT1	143
14843888	NOT1_FAT16533	NOT1	104
14843889	NOT1_FAT16533	NOT1	64
14843890	NOT1_FAT16533	NOT1	142
14843891	NOT1_FAT16533	NOT1	162
14843892	NOT1_FAT16533	NOT1	84
14843893	NOT1_FAT16533	NOT1	123
14843894	NOT1_FAT16533	NOT1	88
14843895	NOT1_FAT16533	NOT1	108
14843896	NOT1_FAT16533	NOT1	162
14843897	NOT1_FAT16533	NOT1	82
14843898	NOT1_FAT16533	NOT1	174
14843899	NOT1_FAT16533	NOT1	133
14843900	NOT1_FAT16533	NOT1	71
14843901	NOT1_FAT16533	NOT1	224
14843902	NOT1_FAT16533	NOT1	201
14843903	NOT1_FAT16533	NOT1	128
14843904	NOT1_FAT16533	NOT1	262
14843905	NOT1_FAT16533	NOT1	31
14843906	NOT1_FAT16533	NOT1	47
14843907	NOT1_FAT16533	NOT1	64
14843908	NOT1_FAT16533	NOT1	92
14843909	NOT1_FAT16533	NOT1	90
14843910	NOT1_FAT16533	NOT1	76
14843911	NOT1_FAT16533	NOT1	129
14843912	NOT1_FAT16533	NOT1	120
14843913	NOT1_FAT16533	NOT1	39
14843914	NOT1_FAT16533	NOT1	141
14843915	NOT1_FAT16533	NOT1	144
14843916	NOT1_FAT16533	NOT1	95
14843917	NOT1_FAT16533	NOT1	144
14843918	NOT1_FAT16533	NOT1	199
14843919	NOT1_FAT16533	NOT1	133
14843920	NOT1_FAT16533	NOT1	79
14843921	NOT1_FAT16533	NOT1	39
14843922	NOT1_FAT16533	NOT1	265
14843923	NOT1_FAT16533	NOT1	101
14843924	NOT1_FAT16533	NOT1	48
14843925	NOT1_FAT16533	NOT1	95
14843926	NOT1_FAT16533	NOT1	144
14843927	NOT1_FAT16533	NOT1	98
14843928	NOT1_FAT16533	NOT1	83
14843929	NOT1_FAT16533	NOT1	138
14843930	NOT1_FAT16533	NOT1	148
14843931	NOT1_FAT16533	NOT1	157
14843932	NOT1_FAT16533	NOT1	75
14843933	NOT1_FAT16533	NOT1	124
14843934	NOT1_FAT16533	NOT1	76
14843935	NOT1_FAT16533	NOT1	128
14843936	NOT1_FAT16533	NOT1	108
14843937	NOT1_FAT16533	NOT1	207
14843938	NOT1_FAT16533	NOT1	46
14843939	NOT1_FAT16533	NOT1	157
14843940	NOT1_FAT16533	NOT1	60
14843941	NOT1_FAT16533	NOT1	170
14843942	NOT1_FAT16533	NOT1	162
14843943	NOT1_FAT16533	NOT1	104
14843944	NOT1_FAT16533	NOT1	108
14843945	NOT1_FAT16533	NOT1	82
14843946	NOT1_FAT16533	NOT1	31
14843947	NOT1_FAT16533	NOT1	129
14843948	NOT1_FAT16533	NOT1	141
14843949	NOT1_FAT16533	NOT1	144
14843950	NOT1_FAT16533	NOT1	23
14843951	NOT1_FAT16533	NOT1	60
14843952	NOT1_FAT16533	NOT1	133
14843953	NOT1_FAT16533	NOT1	143
14843954	NOT1_FAT16533	NOT1	170
14843955	NOT1_FAT16533	NOT1	134
14843956	NOT1_FAT16533	NOT1	94
14843957	NOT1_FAT16533	NOT1	162
14843958	NOT1_FAT16533	NOT1	64
14843959	NOT1_FAT16533	NOT1	84
14843960	NOT1_FAT16533	NOT1	108
14843961	NOT1_FAT16533	NOT1	97
14843962	NOT1_FAT16533	NOT1	98
14843963	NOT1_FAT16533	NOT1	174
14843964	NOT1_FAT16533	NOT1	47
14843965	NOT1_FAT16533	NOT1	144
14843966	NOT1_FAT16533	NOT1	265
14843967	NOT1_FAT16533	NOT1	48
14843968	NOT1_FAT16533	NOT1	138
14843969	NOT1_FAT16533	NOT1	148
14843970	NOT1_FAT16533	NOT1	52
14843971	NOT1_FAT16533	NOT1	75
14843972	NOT1_FAT16533	NOT1	128
14843973	NOT1_FAT16533	NOT1	157
14843974	NOT1_FAT16533	NOT1	75
14843975	NOT1_FAT16533	NOT1	128
14843976	NOT1_FAT16533	NOT1	71
14843977	NOT1_FAT16533	NOT1	224
14843978	NOT1_FAT16533	NOT1	199
14843979	NOT1_FAT16533	NOT1	133
14843980	NOT1_FAT16533	NOT1	201
14843981	NOT1_FAT16533	NOT1	120
14843982	NOT1_FAT16533	NOT1	262
14843983	NOT1_FAT16533	NOT1	39
14843984	NOT1_FAT16533	NOT1	64
14843985	NOT1_FAT16533	NOT1	141
14843986	NOT1_FAT16533	NOT1	144
14843987	NOT1_FAT16533	NOT1	92
14843988	NOT1_FAT16533	NOT1	76
14843989	NOT1_FAT16533	NOT1	95
14843990	NOT1_FAT16533	NOT1	129
14843991	NOT1_FAT16533	NOT1	108
14843992	NOT1_FAT16533	NOT1	156
14843993	NOT1_FAT16533	NOT1	84
14843994	NOT1_FAT16533	NOT1	213
14843995	NOT1_FAT16533	NOT1	142
14843996	NOT1_FAT16533	NOT1	97
14843997	NOT1_FAT16533	NOT1	60
14843998	NOT1_FAT16533	NOT1	104
14843999	NOT1_FAT16533	NOT1	91
14844000	NOT1_FAT16533	NOT1	100
14844001	NOT1_FAT16533	NOT1	96
14844002	NOT1_FAT16533	NOT1	169
14844003	NOT1_FAT16533	NOT1	38
14844004	NOT1_FAT16533	NOT1	109
14844005	NOT1_FAT16533	NOT1	75
14844006	NOT1_FAT16533	NOT1	128
14844007	NOT1_FAT16533	NOT1	159
14844008	NOT1_FAT16533	NOT1	31
14844009	NOT1_FAT16533	NOT1	47
14844010	NOT1_FAT16533	NOT1	174
14844011	NOT1_FAT16533	NOT1	64
14844012	NOT1_FAT16533	NOT1	144
14844013	NOT1_FAT16533	NOT1	80
14844014	NOT1_FAT16533	NOT1	90
14844015	NOT1_FAT16533	NOT1	88
14844016	NOT1_FAT16533	NOT1	82
14844017	NOT1_FAT16533	NOT1	80
14844018	NOT1_FAT16533	NOT1	39
14844019	NOT1_FAT16533	NOT1	94
14844020	NOT1_FAT16533	NOT1	240
14844021	NOT1_FAT16533	NOT1	107
14844022	NOT1_FAT16533	NOT1	162
14844023	NOT1_FAT16533	NOT1	26
14844024	NOT1_FAT16533	NOT1	123
14844025	NOT1_FAT16533	NOT1	144
14844026	NOT1_FAT16533	NOT1	122
14844027	NOT1_FAT16533	NOT1	88
14844028	NOT1_FAT16533	NOT1	86
14844029	NOT1_FAT16533	NOT1	98
14844030	NOT1_FAT16533	NOT1	162
14844031	NOT1_FAT16533	NOT1	125
14844032	NOT1_FAT16533	NOT1	47
14844033	NOT1_FAT16533	NOT1	129
14844034	NOT1_FAT16533	NOT1	64
14844035	NOT1_FAT16533	NOT1	73
14844036	NOT1_FAT16533	NOT1	79
14844037	NOT1_FAT16533	NOT1	265
14844038	NOT1_FAT16533	NOT1	101
14844039	NOT1_FAT16533	NOT1	48
14844040	NOT1_FAT16533	NOT1	95
14844041	NOT1_FAT16533	NOT1	144
14844042	NOT1_FAT16533	NOT1	98
14844043	NOT1_FAT16533	NOT1	83
14844044	NOT1_FAT16533	NOT1	138
14844045	NOT1_FAT16533	NOT1	148
14844046	NOT1_FAT16533	NOT1	52
14844047	NOT1_FAT16533	NOT1	157
14844048	NOT1_FAT16533	NOT1	75
14844049	NOT1_FAT16533	NOT1	124
14844050	NOT1_FAT16533	NOT1	76
14844051	NOT1_FAT16533	NOT1	128
14844052	NOT1_FAT16533	NOT1	140
14844053	NOT1_FAT16533	NOT1	108
14844054	NOT1_FAT16533	NOT1	207
14844055	NOT1_FAT16533	NOT1	46
14844056	NOT1_FAT16533	NOT1	132
14844057	NOT1_FAT16533	NOT1	77
14844058	NOT1_FAT16533	NOT1	86
14844059	NOT1_FAT16533	NOT1	133
14844060	NOT1_FAT16533	NOT1	141
14844061	NOT1_FAT16533	NOT1	121
14844062	NOT1_FAT16533	NOT1	117
14844063	NOT1_FAT16533	NOT1	243
14844064	NOT1_FAT16533	NOT1	143
14844065	NOT1_FAT16533	NOT1	265
14844066	NOT1_FAT16533	NOT1	185
14844067	NOT1_FAT16533	NOT1	159
14844068	NOT1_FAT16533	NOT1	170
14844069	NOT1_FAT16533	NOT1	112
14844070	NOT1_FAT16533	NOT1	76
14844071	NOT1_FAT16533	NOT1	134
14844072	NOT1_FAT16533	NOT1	94
14844073	NOT1_FAT16533	NOT1	241
14844074	NOT1_FAT16533	NOT1	240
14844075	NOT1_FAT16533	NOT1	164
14844076	NOT1_FAT16533	NOT1	151
14844077	NOT1_FAT16533	NOT1	173
14844078	NOT1_FAT16533	NOT1	64
14844079	NOT1_FAT16533	NOT1	84
14844080	NOT1_FAT16533	NOT1	108
14844081	NOT1_FAT16533	NOT1	141
14844082	NOT1_FAT16533	NOT1	124
14844083	NOT1_FAT16533	NOT1	97
14844084	NOT1_FAT16533	NOT1	171
14844085	NOT1_FAT16533	NOT1	98
14844086	NOT1_FAT16533	NOT1	174
14844087	NOT1_FAT16533	NOT1	263
14844088	NOT1_FAT16533	NOT1	223
14844089	NOT1_FAT16533	NOT1	47
14844090	NOT1_FAT16533	NOT1	108
14844091	NOT1_FAT16533	NOT1	31
14844092	NOT1_FAT16533	NOT1	85
14844093	NOT1_FAT16533	NOT1	141
14844094	NOT1_FAT16533	NOT1	244
14844095	NOT1_FAT16533	NOT1	212
14844096	NOT1_FAT16533	NOT1	241
14844097	NOT1_FAT16533	NOT1	265
14844098	NOT1_FAT16533	NOT1	48
14844099	NOT1_FAT16533	NOT1	138
14844100	NOT1_FAT16533	NOT1	69
14844101	NOT1_FAT16533	NOT1	52
14844102	NOT1_FAT16533	NOT1	138
14844103	NOT1_FAT16533	NOT1	94
14844104	NOT1_FAT16533	NOT1	93
14844105	NOT1_FAT16533	NOT1	66
14844106	NOT1_FAT16533	NOT1	147
14844107	NOT1_FAT16533	NOT1	73
14844108	NOT1_FAT16533	NOT1	184
14844109	NOT1_FAT16533	NOT1	79
14844110	NOT1_FAT16533	NOT1	79
14844111	NOT1_FAT16533	NOT1	95
14844112	NOT1_FAT16533	NOT1	132
14844113	NOT1_FAT16533	NOT1	77
14844114	NOT1_FAT16533	NOT1	52
14844115	NOT1_FAT16533	NOT1	86
14844116	NOT1_FAT16533	NOT1	45
14844117	NOT1_FAT16533	NOT1	133
14844118	NOT1_FAT16533	NOT1	231
14844119	NOT1_FAT16533	NOT1	227
14844120	NOT1_FAT16533	NOT1	126
14844121	NOT1_FAT16533	NOT1	67
14844122	NOT1_FAT16533	NOT1	8
14844123	NOT1_FAT16533	NOT1	79
14844124	NOT1_FAT16533	NOT1	21
14844125	NOT1_FAT16533	NOT1	145
14844126	NOT1_FAT16533	NOT1	80
14844127	NOT1_FAT16533	NOT1	75
14844128	NOT1_FAT16533	NOT1	95
14844129	NOT1_FAT16533	NOT1	129
14844130	NOT1_FAT16533	NOT1	112
14844131	NOT1_FAT16533	NOT1	93
14844132	NOT1_FAT16533	NOT1	142
14844133	NOT1_FAT16533	NOT1	101
14844134	NOT1_FAT16533	NOT1	64
14844135	NOT1_FAT16533	NOT1	108
14844136	NOT1_FAT16533	NOT1	107
14844137	NOT1_FAT16533	NOT1	92
14844138	NOT1_FAT16533	NOT1	83
14844139	NOT1_FAT16533	NOT1	38
14844140	NOT1_FAT16533	NOT1	109
14844141	NOT1_FAT16533	NOT1	42
14844142	NOT1_FAT16533	NOT1	186
14844143	NOT1_FAT16533	NOT1	146
14844144	NOT1_FAT16533	NOT1	38
14844145	NOT1_FAT16533	NOT1	159
14844146	NOT1_FAT16533	NOT1	37
14844147	NOT1_FAT16533	NOT1	139
14844148	NOT1_FAT16533	NOT1	123
14844149	NOT1_FAT16533	NOT1	69
14844150	NOT1_FAT16533	NOT1	122
14844151	NOT1_FAT16533	NOT1	147
14844152	NOT1_FAT16533	NOT1	42
14844153	NOT1_FAT16533	NOT1	154
14844154	NOT1_FAT16533	NOT1	52
14844155	NOT1_FAT16533	NOT1	78
14844156	NOT1_FAT16533	NOT1	233
14844157	NOT1_FAT16533	NOT1	58
14844158	NOT1_FAT16533	NOT1	145
14844159	NOT1_FAT16533	NOT1	112
14844160	NOT1_FAT16533	NOT1	70
14844161	NOT1_FAT16533	NOT1	176
14844162	NOT1_FAT16533	NOT1	67
14844163	NOT1_FAT16533	NOT1	138
14844164	NOT1_FAT16533	NOT1	119
14844165	NOT1_FAT16533	NOT1	157
14844166	NOT1_FAT16533	NOT1	58
14844167	NOT1_FAT16533	NOT1	108
14844168	NOT1_FAT16533	NOT1	318
14844169	NOT1_FAT16533	NOT1	61
14844170	NOT1_FAT16533	NOT1	104
14844171	NOT1_FAT16533	NOT1	90
14844172	NOT1_FAT16533	NOT1	146
14844173	NOT1_FAT16533	NOT1	92
14844174	NOT1_FAT16533	NOT1	64
14844175	NOT1_FAT16533	NOT1	20
14844176	NOT1_FAT16533	NOT1	100
14844177	NOT1_FAT16533	NOT1	50
14844178	NOT1_FAT16533	NOT1	38
14844179	NOT1_FAT16533	NOT1	121
14844180	NOT1_FAT16533	NOT1	34
14844181	NOT1_FAT16533	NOT1	156
14844182	NOT1_FAT16533	NOT1	204
14844183	NOT1_FAT16533	NOT1	42
14844184	NOT1_FAT16533	NOT1	160
14844185	NOT1_FAT16533	NOT1	53
14844186	NOT1_FAT16533	NOT1	137
14844187	NOT1_FAT16533	NOT1	43
14844188	NOT1_FAT16533	NOT1	66
14844189	NOT1_FAT16533	NOT1	232
14844190	NOT1_FAT16533	NOT1	73
14844191	NOT1_FAT16533	NOT1	65
14844192	NOT1_FAT16533	NOT1	164
14844193	NOT1_FAT16533	NOT1	62
14844194	NOT1_FAT16533	NOT1	67
14844195	NOT1_FAT16533	NOT1	226
14844196	NOT1_FAT16533	NOT1	157
14844197	NOT1_FAT16533	NOT1	95
14844198	NOT1_FAT16533	NOT1	47
14844199	NOT1_FAT16533	NOT1	83
14844200	NOT1_FAT16533	NOT1	103
14844201	NOT1_FAT16533	NOT1	141
14844202	NOT1_FAT16533	NOT1	83
14844203	NOT1_FAT16533	NOT1	48
14844204	NOT1_FAT16533	NOT1	86
14844205	NOT1_FAT16533	NOT1	91
14844206	NOT1_FAT16533	NOT1	93
14844207	NOT1_FAT16533	NOT1	47
14844208	NOT1_FAT16533	NOT1	63
14844209	NOT1_FAT16533	NOT1	107
14844210	NOT1_FAT16533	NOT1	83
14844211	NOT1_FAT16533	NOT1	163
14844212	NOT1_FAT16533	NOT1	113
14844213	NOT1_FAT16533	NOT1	156
14844214	NOT1_FAT16533	NOT1	76
14844215	NOT1_FAT16533	NOT1	113
14844216	NOT1_FAT16533	NOT1	80
14844217	NOT1_FAT16533	NOT1	129
14844218	NOT1_FAT16533	NOT1	56
14844219	NOT1_FAT16533	NOT1	136
14844220	NOT1_FAT16533	NOT1	79
14844221	NOT1_FAT16533	NOT1	88
14844222	NOT1_FAT16533	NOT1	90
14844223	NOT1_FAT16533	NOT1	69
14844224	NOT1_FAT16533	NOT1	72
14844225	NOT1_FAT16533	NOT1	172
14844226	NOT1_FAT16533	NOT1	84
14844227	NOT1_FAT16533	NOT1	162
14844228	NOT1_FAT16533	NOT1	91
14844229	NOT1_FAT16533	NOT1	144
14844230	NOT1_FAT16533	NOT1	66
14844231	NOT1_FAT16533	NOT1	165
14844232	NOT1_FAT16533	NOT1	192
14844233	NOT1_FAT16533	NOT1	115
14844234	NOT1_FAT16533	NOT1	61
14844235	NOT1_FAT16533	NOT1	28
14844236	NOT1_FAT16533	NOT1	83
14844237	NOT1_FAT16533	NOT1	10
14844238	NOT1_FAT16533	NOT1	211
14844239	NOT1_FAT16533	NOT1	134
14844240	NOT1_FAT16533	NOT1	85
14844241	NOT1_FAT16533	NOT1	8
14844242	NOT1_FAT16533	NOT1	132
14844243	NOT1_FAT16533	NOT1	82
14844244	NOT1_FAT16533	NOT1	88
14844245	NOT1_FAT16533	NOT1	13
14844246	NOT1_FAT16533	NOT1	94
14844247	NOT1_FAT16533	NOT1	60
14844248	NOT1_FAT16533	NOT1	122
14844249	NOT1_FAT16533	NOT1	108
14844250	NOT1_FAT16533	NOT1	180
14844251	NOT1_FAT16533	NOT1	113
14844252	NOT1_FAT16533	NOT1	106
14844253	NOT1_FAT16533	NOT1	89
14844254	NOT1_FAT16533	NOT1	93
14844255	NOT1_FAT16533	NOT1	97
14844256	NOT1_FAT16533	NOT1	168
14844257	NOT1_FAT16533	NOT1	140
14844258	NOT1_FAT16533	NOT1	157
14844259	NOT1_FAT16533	NOT1	119
14844260	NOT1_FAT16533	NOT1	98
14844261	NOT1_FAT16533	NOT1	70
14844262	NOT1_FAT16533	NOT1	87
14844263	NOT1_FAT16533	NOT1	147
14844264	NOT1_FAT16533	NOT1	171
14844265	NOT1_FAT16533	NOT1	60
14844266	NOT1_FAT16533	NOT1	90
14844267	NOT1_FAT16533	NOT1	130
14844268	NOT1_FAT16533	NOT1	72
14844269	NOT1_FAT16533	NOT1	62
14844270	NOT1_FAT16533	NOT1	44
14844271	NOT1_FAT16533	NOT1	21
14844272	NOT1_FAT16533	NOT1	83
14844273	NOT1_FAT16533	NOT1	124
14844274	NOT1_FAT16533	NOT1	136
14844275	NOT1_FAT16533	NOT1	87
14844276	NOT1_FAT16533	NOT1	171
14844277	NOT1_FAT16533	NOT1	114
14844278	NOT1_FAT16533	NOT1	127
14844279	NOT1_FAT16533	NOT1	88
14844280	NOT1_FAT16533	NOT1	27
14844281	NOT1_FAT16533	NOT1	60
14844282	NOT1_FAT16533	NOT1	123
14844283	NOT1_FAT16533	NOT1	47
14844284	NOT1_FAT16533	NOT1	32
14844285	NOT1_FAT16533	NOT1	66
14844286	NOT1_FAT16533	NOT1	182
14844287	NOT1_FAT16533	NOT1	95
14844288	NOT1_FAT16533	NOT1	239
14844289	NOT1_FAT16533	NOT1	57
14844290	NOT1_FAT16533	NOT1	144
14844291	NOT1_FAT16533	NOT1	37
14844292	NOT1_FAT16533	NOT1	177
14844293	NOT1_FAT16533	NOT1	98
14844294	NOT1_FAT16533	NOT1	8
14844295	NOT1_FAT16533	NOT1	112
14844296	NOT1_FAT16533	NOT1	43
14844297	NOT1_FAT16533	NOT1	69
14844298	NOT1_FAT16533	NOT1	175
14844299	NOT1_FAT16533	NOT1	57
14844300	NOT1_FAT16533	NOT1	207
14844301	NOT1_FAT16533	NOT1	232
14844302	NOT1_FAT16533	NOT1	67
14844303	NOT1_FAT16533	NOT1	72
14844304	NOT1_FAT16533	NOT1	147
14844305	NOT1_FAT16533	NOT1	167
14844306	NOT1_FAT16533	NOT1	77
14844307	NOT1_FAT16533	NOT1	246
14844308	NOT1_FAT16533	NOT1	95
14844309	NOT1_FAT16533	NOT1	67
14844310	NOT1_FAT16533	NOT1	130
14844311	NOT1_FAT16533	NOT1	133
14844312	NOT1_FAT16533	NOT1	130
14844313	NOT1_FAT16533	NOT1	119
14844314	NOT1_FAT16533	NOT1	72
14844315	NOT1_FAT16533	NOT1	92
14844316	NOT1_FAT16533	NOT1	98
14844317	NOT1_FAT16533	NOT1	67
14844318	NOT1_FAT16533	NOT1	115
14844319	NOT1_FAT16533	NOT1	115
14844320	NOT1_FAT16533	NOT1	98
14844321	NOT1_FAT16533	NOT1	102
14844322	NOT1_FAT16533	NOT1	121
14844323	NOT1_FAT16533	NOT1	138
14844324	NOT1_FAT16533	NOT1	106
14844325	NOT1_FAT16533	NOT1	129
14844326	NOT1_FAT16533	NOT1	60
14844327	NOT1_FAT16533	NOT1	110
14844328	NOT1_FAT16533	NOT1	46
14844329	NOT1_FAT16533	NOT1	82
14844330	NOT1_FAT16533	NOT1	168
14844331	NOT1_FAT16533	NOT1	128
14844332	NOT1_FAT16533	NOT1	48
14844333	NOT1_FAT16533	NOT1	119
14844334	NOT1_FAT16533	NOT1	18
14844335	NOT1_FAT16533	NOT1	74
14844336	NOT1_FAT16533	NOT1	13
14844337	NOT1_FAT16533	NOT1	184
14844338	NOT1_FAT16533	NOT1	76
14844339	NOT1_FAT16533	NOT1	135
14844340	NOT1_FAT16533	NOT1	14
14844341	NOT1_FAT16533	NOT1	103
14844342	NOT1_FAT16533	NOT1	73
14844343	NOT1_FAT16533	NOT1	118
14844344	NOT1_FAT16533	NOT1	112
14844345	NOT1_FAT16533	NOT1	176
14844346	NOT1_FAT16533	NOT1	119
14844347	NOT1_FAT16533	NOT1	125
14844348	NOT1_FAT16533	NOT1	108
14844349	NOT1_FAT16533	NOT1	161
14844350	NOT1_FAT16533	NOT1	60
14844351	NOT1_FAT16533	NOT1	189
14844352	NOT1_FAT16533	NOT1	48
14844353	NOT1_FAT16533	NOT1	119
14844354	NOT1_FAT16533	NOT1	80
14844355	NOT1_FAT16533	NOT1	221
14844356	NOT1_FAT16533	NOT1	125
14844357	NOT1_FAT16533	NOT1	91
14844358	NOT1_FAT16533	NOT1	110
14844359	NOT1_FAT16533	NOT1	48
14844360	NOT1_FAT16533	NOT1	76
14844361	NOT1_FAT16533	NOT1	113
14844362	NOT1_FAT16533	NOT1	82
14844363	NOT1_FAT16533	NOT1	76
14844364	NOT1_FAT16533	NOT1	72
14844365	NOT1_FAT16533	NOT1	129
14844366	NOT1_FAT16533	NOT1	102
14844367	NOT1_FAT16533	NOT1	148
14844368	NOT1_FAT16533	NOT1	57
14844369	NOT1_FAT16533	NOT1	61
14844370	NOT1_FAT16533	NOT1	64
14844371	NOT1_FAT16533	NOT1	153
14844372	NOT1_FAT16533	NOT1	63
14844373	NOT1_FAT16533	NOT1	51
14844374	NOT1_FAT16533	NOT1	68
14844375	NOT1_FAT16533	NOT1	133
14844376	NOT1_FAT16533	NOT1	53
14844377	NOT1_FAT16533	NOT1	135
14844378	NOT1_FAT16533	NOT1	96
14844379	NOT1_FAT16533	NOT1	101
14844380	NOT1_FAT16533	NOT1	77
14844381	NOT1_FAT16533	NOT1	164
14844382	NOT1_FAT16533	NOT1	114
14844383	NOT1_FAT16533	NOT1	122
14844384	NOT1_FAT16533	NOT1	157
14844385	NOT1_FAT16533	NOT1	74
14844386	NOT1_FAT16533	NOT1	136
14844387	NOT1_FAT16533	NOT1	138
14844388	NOT1_FAT16533	NOT1	159
14844389	NOT1_FAT16533	NOT1	132
14844390	NOT1_FAT16533	NOT1	115
14844391	NOT1_FAT16533	NOT1	69
14844392	NOT1_FAT16533	NOT1	44
14844393	NOT1_FAT16533	NOT1	81
14844394	NOT1_FAT16533	NOT1	173
14844395	NOT1_FAT16533	NOT1	33
14844396	NOT1_FAT16533	NOT1	122
14844397	NOT1_FAT16533	NOT1	56
14844398	NOT1_FAT16533	NOT1	119
14844399	NOT1_FAT16533	NOT1	74
14844400	NOT1_FAT16533	NOT1	48
14844401	NOT1_FAT16533	NOT1	101
14844402	NOT1_FAT16533	NOT1	146
14844403	NOT1_FAT16533	NOT1	171
14844404	NOT1_FAT16533	NOT1	86
14844405	NOT1_FAT16533	NOT1	22
14844406	NOT1_FAT16533	NOT1	62
14844407	NOT1_FAT16533	NOT1	116
14844408	NOT1_FAT16533	NOT1	192
14844409	NOT1_FAT16533	NOT1	38
14844410	NOT1_FAT16533	NOT1	47
14844411	NOT1_FAT16533	NOT1	136
14844412	NOT1_FAT16533	NOT1	115
14844413	NOT1_FAT16533	NOT1	108
14844414	NOT1_FAT16533	NOT1	72
14844415	NOT1_FAT16533	NOT1	53
14844416	NOT1_FAT16533	NOT1	109
14844417	NOT1_FAT16533	NOT1	127
14844418	NOT1_FAT16533	NOT1	70
14844419	NOT1_FAT16533	NOT1	202
14844420	NOT1_FAT16533	NOT1	91
14844421	NOT1_FAT16533	NOT1	133
14844422	NOT1_FAT16533	NOT1	81
14844423	NOT1_FAT16533	NOT1	131
14844424	NOT1_FAT16533	NOT1	86
14844425	NOT1_FAT16533	NOT1	40
14844426	NOT1_FAT16533	NOT1	168
14844427	NOT1_FAT16533	NOT1	58
14844428	NOT1_FAT16533	NOT1	96
14844429	NOT1_FAT16533	NOT1	40
14844430	NOT1_FAT16533	NOT1	70
14844431	NOT1_FAT16533	NOT1	192
14844432	NOT1_FAT16533	NOT1	103
14844433	NOT1_FAT16533	NOT1	129
14844434	NOT1_FAT16533	NOT1	59
14844435	NOT1_FAT16533	NOT1	61
14844436	NOT1_FAT16533	NOT1	87
14844437	NOT1_FAT16533	NOT1	43
14844438	NOT1_FAT16533	NOT1	161
14844439	NOT1_FAT16533	NOT1	58
14844440	NOT1_FAT16533	NOT1	77
14844441	NOT1_FAT16533	NOT1	89
14844442	NOT1_FAT16533	NOT1	64
14844443	NOT1_FAT16533	NOT1	67
14844444	NOT1_FAT16533	NOT1	86
14844445	NOT1_FAT16533	NOT1	187
14844446	NOT1_FAT16533	NOT1	85
14844447	NOT1_FAT16533	NOT1	132
14844448	NOT1_FAT16533	NOT1	65
14844449	NOT1_FAT16533	NOT1	77
14844450	NOT1_FAT16533	NOT1	34
14844451	NOT1_FAT16533	NOT1	89
14844452	NOT1_FAT16533	NOT1	132
14844453	NOT1_FAT16533	NOT1	115
14844454	NOT1_FAT16533	NOT1	89
14844455	NOT1_FAT16533	NOT1	77
14844456	NOT1_FAT16533	NOT1	125
14844457	NOT1_FAT16533	NOT1	138
14844458	NOT1_FAT16533	NOT1	69
14844459	NOT1_FAT16533	NOT1	50
14844460	NOT1_FAT16533	NOT1	140
14844461	NOT1_FAT16533	NOT1	39
14844462	NOT1_FAT16533	NOT1	74
14844463	NOT1_FAT16533	NOT1	77
14844464	NOT1_FAT16533	NOT1	161
14844465	NOT1_FAT16533	NOT1	51
14844466	NOT1_FAT16533	NOT1	87
14844467	NOT1_FAT16533	NOT1	83
14844468	NOT1_FAT16533	NOT1	63
14844469	NOT1_FAT16533	NOT1	67
14844470	NOT1_FAT16533	NOT1	93
14844471	NOT1_FAT16533	NOT1	164
14844472	NOT1_FAT16533	NOT1	94
14844473	NOT1_FAT16533	NOT1	139
14844474	NOT1_FAT16533	NOT1	105
14844475	NOT1_FAT16533	NOT1	46
14844476	NOT1_FAT16533	NOT1	63
14844477	NOT1_FAT16533	NOT1	85
14844478	NOT1_FAT16533	NOT1	214
14844479	NOT1_FAT16533	NOT1	143
14844480	NOT1_FAT16533	NOT1	116
14844481	NOT1_FAT16533	NOT1	77
14844482	NOT1_FAT16533	NOT1	135
14844483	NOT1_FAT16533	NOT1	31
14844484	NOT1_FAT16533	NOT1	129
14844485	NOT1_FAT16533	NOT1	73
14844486	NOT1_FAT16533	NOT1	152
14844487	NOT1_FAT16533	NOT1	103
14844488	NOT1_FAT16533	NOT1	109
14844489	NOT1_FAT16533	NOT1	120
14844490	NOT1_FAT16533	NOT1	153
14844491	NOT1_FAT16533	NOT1	104
14844492	NOT1_FAT16533	NOT1	145
14844493	NOT1_FAT16533	NOT1	126
14844494	NOT1_FAT16533	NOT1	111
14844495	NOT1_FAT16533	NOT1	67
14844496	NOT1_FAT16533	NOT1	161
14844497	NOT1_FAT16533	NOT1	69
14844498	NOT1_FAT16533	NOT1	131
14844499	NOT1_FAT16533	NOT1	221
14844500	NOT1_FAT16533	NOT1	49
14844501	NOT1_FAT16533	NOT1	191
14844502	NOT1_FAT16533	NOT1	130
14844503	NOT1_FAT16533	NOT1	117
14844504	NOT1_FAT16533	NOT1	69
14844505	NOT1_FAT16533	NOT1	52
14844506	NOT1_FAT16533	NOT1	38
14844507	NOT1_FAT16533	NOT1	44
14844508	NOT1_FAT16533	NOT1	92
14844509	NOT1_FAT16533	NOT1	59
14844510	NOT1_FAT16533	NOT1	48
14844511	NOT1_FAT16533	NOT1	65
14844512	NOT1_FAT16533	NOT1	173
14844513	NOT1_FAT16533	NOT1	176
14844514	NOT1_FAT16533	NOT1	228
14844515	NOT1_FAT16533	NOT1	87
14844516	NOT1_FAT16533	NOT1	247
14844517	NOT1_FAT16533	NOT1	107
14844518	NOT1_FAT16533	NOT1	97
14844519	NOT1_FAT16533	NOT1	314
14844520	NOT1_FAT16533	NOT1	94
14844521	NOT1_FAT16533	NOT1	87
14844522	NOT1_FAT16533	NOT1	86
14844523	NOT1_FAT16533	NOT1	140
14844524	NOT1_FAT16533	NOT1	104
14844525	NOT1_FAT16533	NOT1	182
14844526	NOT1_FAT16533	NOT1	99
14844527	NOT1_FAT16533	NOT1	102
14844528	NOT1_FAT16533	NOT1	122
14844529	NOT1_FAT16533	NOT1	77
14844530	NOT1_FAT16533	NOT1	61
14844531	NOT1_FAT16533	NOT1	84
14844532	NOT1_FAT16533	NOT1	77
14844533	NOT1_FAT16533	NOT1	34
14844534	NOT1_FAT16533	NOT1	74
14844535	NOT1_FAT16533	NOT1	23
14844536	NOT1_FAT16533	NOT1	60
14844537	NOT1_FAT16533	NOT1	140
14844538	NOT1_FAT16533	NOT1	88
14844539	NOT1_FAT16533	NOT1	125
14844540	NOT1_FAT16533	NOT1	75
14844541	NOT1_FAT16533	NOT1	48
14844542	NOT1_FAT16533	NOT1	100
14844543	NOT1_FAT16533	NOT1	67
14844544	NOT1_FAT16533	NOT1	163
14844545	NOT1_FAT16533	NOT1	206
14844546	NOT1_FAT16533	NOT1	71
14844547	NOT1_FAT16533	NOT1	92
14844548	NOT1_FAT16533	NOT1	71
14844549	NOT1_FAT16533	NOT1	148
14844550	NOT1_FAT16533	NOT1	50
14844551	NOT1_FAT16533	NOT1	118
14844552	NOT1_FAT16533	NOT1	68
14844553	NOT1_FAT16533	NOT1	92
14844554	NOT1_FAT16533	NOT1	106
14844555	NOT1_FAT16533	NOT1	65
14844556	NOT1_FAT16533	NOT1	124
14844557	NOT1_FAT16533	NOT1	118
14844558	NOT1_FAT16533	NOT1	141
14844559	NOT1_FAT16533	NOT1	176
14844560	NOT1_FAT16533	NOT1	134
14844561	NOT1_FAT16533	NOT1	62
14844562	NOT1_FAT16533	NOT1	167
14844563	NOT1_FAT16533	NOT1	68
14844564	NOT1_FAT16533	NOT1	71
14844565	NOT1_FAT16533	NOT1	214
14844566	NOT1_FAT16533	NOT1	62
14844567	NOT1_FAT16533	NOT1	78
14844568	NOT1_FAT16533	NOT1	145
14844569	NOT1_FAT16533	NOT1	67
14844570	NOT1_FAT16533	NOT1	71
14844571	NOT1_FAT16533	NOT1	200
14844572	NOT1_FAT16533	NOT1	180
14844573	NOT1_FAT16533	NOT1	152
14844574	NOT1_FAT16533	NOT1	72
14844575	NOT1_FAT16533	NOT1	83
14844576	NOT1_FAT16533	NOT1	114
14844577	NOT1_FAT16533	NOT1	87
14844578	NOT1_FAT16533	NOT1	135
14844579	NOT1_FAT16533	NOT1	34
14844580	NOT1_FAT16533	NOT1	123
14844581	NOT1_FAT16533	NOT1	75
14844582	NOT1_FAT16533	NOT1	150
14844583	NOT1_FAT16533	NOT1	75
14844584	NOT1_FAT16533	NOT1	186
14844585	NOT1_FAT16533	NOT1	154
14844586	NOT1_FAT16533	NOT1	53
14844587	NOT1_FAT16533	NOT1	157
14844588	NOT1_FAT16533	NOT1	85
14844589	NOT1_FAT16533	NOT1	123
14844590	NOT1_FAT16533	NOT1	49
14844591	NOT1_FAT16533	NOT1	20
14844592	NOT1_FAT16533	NOT1	79
14844593	NOT1_FAT16533	NOT1	69
14844594	NOT1_FAT16533	NOT1	56
14844595	NOT1_FAT16533	NOT1	158
14844596	NOT1_FAT16533	NOT1	42
14844597	NOT1_FAT16533	NOT1	123
14844598	NOT1_FAT16533	NOT1	43
14844599	NOT1_FAT16533	NOT1	42
14844600	NOT1_FAT16533	NOT1	34
14844601	NOT1_FAT16533	NOT1	111
14844602	NOT1_FAT16533	NOT1	114
14844603	NOT1_FAT16533	NOT1	138
14844604	NOT1_FAT16533	NOT1	79
14844605	NOT1_FAT16533	NOT1	94
14844606	NOT1_FAT16533	NOT1	76
14844607	NOT1_FAT16533	NOT1	138
14844608	NOT1_FAT16533	NOT1	70
14844609	NOT1_FAT16533	NOT1	132
14844610	NOT1_FAT16533	NOT1	95
14844611	NOT1_FAT16533	NOT1	193
14844612	NOT1_FAT16533	NOT1	115
14844613	NOT1_FAT16533	NOT1	80
14844614	NOT1_FAT16533	NOT1	74
14844615	NOT1_FAT16533	NOT1	84
14844616	NOT1_FAT16533	NOT1	84
14844617	NOT1_FAT16533	NOT1	19
14844618	NOT1_FAT16533	NOT1	63
14844619	NOT1_FAT16533	NOT1	50
14844620	NOT1_FAT16533	NOT1	58
14844621	NOT1_FAT16533	NOT1	171
14844622	NOT1_FAT16533	NOT1	85
14844623	NOT1_FAT16533	NOT1	170
14844624	NOT1_FAT16533	NOT1	75
14844625	NOT1_FAT16533	NOT1	80
14844626	NOT1_FAT16533	NOT1	107
14844627	NOT1_FAT16533	NOT1	114
14844628	NOT1_FAT16533	NOT1	52
14844629	NOT1_FAT16533	NOT1	33
14844630	NOT1_FAT16533	NOT1	29
14844631	NOT1_FAT16533	NOT1	173
14844632	NOT1_FAT16533	NOT1	36
14844633	NOT1_FAT16533	NOT1	124
14844634	NOT1_FAT16533	NOT1	83
14844635	NOT1_FAT16533	NOT1	106
14844636	NOT1_FAT16533	NOT1	48
14844637	NOT1_FAT16533	NOT1	45
14844638	NOT1_FAT16533	NOT1	110
14844639	NOT1_FAT16533	NOT1	84
14844640	NOT1_FAT16533	NOT1	62
14844641	NOT1_FAT16533	NOT1	41
14844642	NOT1_FAT16533	NOT1	122
14844643	NOT1_FAT16533	NOT1	121
14844644	NOT1_FAT16533	NOT1	77
14844645	NOT1_FAT16533	NOT1	177
14844646	NOT1_FAT16533	NOT1	124
14844647	NOT1_FAT16533	NOT1	133
14844648	NOT1_FAT16533	NOT1	168
14844649	NOT1_FAT16533	NOT1	114
14844650	NOT1_FAT16533	NOT1	151
14844651	NOT1_FAT16533	NOT1	36
14844652	NOT1_FAT16533	NOT1	195
14844653	NOT1_FAT16533	NOT1	88
14844654	NOT1_FAT16533	NOT1	155
14844655	NOT1_FAT16533	NOT1	58
14844656	NOT1_FAT16533	NOT1	153
14844657	NOT1_FAT16533	NOT1	74
14844658	NOT1_FAT16533	NOT1	121
14844659	NOT1_FAT16533	NOT1	44
14844660	NOT1_FAT16533	NOT1	58
14844661	NOT1_FAT16533	NOT1	139
14844662	NOT1_FAT16533	NOT1	170
14844663	NOT1_FAT16533	NOT1	198
14844664	NOT1_FAT16533	NOT1	61
14844665	NOT1_FAT16533	NOT1	186
14844666	NOT1_FAT16533	NOT1	167
14844667	NOT1_FAT16533	NOT1	74
14844668	NOT1_FAT16533	NOT1	94
14844669	NOT1_FAT16533	NOT1	70
14844670	NOT1_FAT16533	NOT1	126
14844671	NOT1_FAT16533	NOT1	103
14844672	NOT1_FAT16533	NOT1	41
14844673	NOT1_FAT16533	NOT1	71
14844674	NOT1_FAT16533	NOT1	125
14844675	NOT1_FAT16533	NOT1	65
14844676	NOT1_FAT16533	NOT1	118
14844677	NOT1_FAT16533	NOT1	60
14844678	NOT1_FAT16533	NOT1	101
14844679	NOT1_FAT16533	NOT1	91
14844680	NOT1_FAT16533	NOT1	87
14844681	NOT1_FAT16533	NOT1	183
14844682	NOT1_FAT16533	NOT1	117
14844683	NOT1_FAT16533	NOT1	90
14844684	NOT1_FAT16533	NOT1	98
14844685	NOT1_FAT16533	NOT1	130
14844686	NOT1_FAT16533	NOT1	57
14844687	NOT1_FAT16533	NOT1	7
14844688	NOT1_FAT16533	NOT1	128
14844689	NOT1_FAT16533	NOT1	80
14844690	NOT1_FAT16533	NOT1	78
14844691	NOT1_FAT16533	NOT1	113
14844692	NOT1_FAT16533	NOT1	53
14844693	NOT1_FAT16533	NOT1	100
14844694	NOT1_FAT16533	NOT1	129
14844695	NOT1_FAT16533	NOT1	85
14844696	NOT1_FAT16533	NOT1	70
14844697	NOT1_FAT16533	NOT1	172
14844698	NOT1_FAT16533	NOT1	96
14844699	NOT1_FAT16533	NOT1	120
14844700	NOT1_FAT16533	NOT1	136
14844701	NOT1_FAT16533	NOT1	119
14844702	NOT1_FAT16533	NOT1	119
14844703	NOT1_FAT16533	NOT1	38
14844704	NOT1_FAT16533	NOT1	145
14844705	NOT1_FAT16533	NOT1	137
14844706	NOT1_FAT16533	NOT1	97
14844707	NOT1_FAT16533	NOT1	322
14844708	NOT1_FAT16533	NOT1	105
14844709	NOT1_FAT16533	NOT1	40
14844710	NOT1_FAT16533	NOT1	64
14844711	NOT1_FAT16533	NOT1	186
14844712	NOT1_FAT16533	NOT1	107
14844713	NOT1_FAT16533	NOT1	64
14844714	NOT1_FAT16533	NOT1	79
14844715	NOT1_FAT16533	NOT1	59
14844716	NOT1_FAT16533	NOT1	116
14844717	NOT1_FAT16533	NOT1	101
14844718	NOT1_FAT16533	NOT1	49
14844719	NOT1_FAT16533	NOT1	53
14844720	NOT1_FAT16533	NOT1	120
14844721	NOT1_FAT16533	NOT1	43
14844722	NOT1_FAT16533	NOT1	84
14844723	NOT1_FAT16533	NOT1	93
14844724	NOT1_FAT16533	NOT1	103
14844725	NOT1_FAT16533	NOT1	124
14844726	NOT1_FAT16533	NOT1	142
14844727	NOT1_FAT16533	NOT1	55
14844728	NOT1_FAT16533	NOT1	107
14844729	NOT1_FAT16533	NOT1	268
14844730	NOT1_FAT16533	NOT1	103
14844731	NOT1_FAT16533	NOT1	59
14844732	NOT1_FAT16533	NOT1	164
14844733	NOT1_FAT16533	NOT1	194
14844734	NOT1_FAT16533	NOT1	92
14844735	NOT1_FAT16533	NOT1	68
14844736	NOT1_FAT16533	NOT1	104
14844737	NOT1_FAT16533	NOT1	197
14844738	NOT1_FAT16533	NOT1	251
14844739	NOT1_FAT16533	NOT1	205
14844740	NOT1_FAT16533	NOT1	22
14844741	NOT1_FAT16533	NOT1	82
14844742	NOT1_FAT16533	NOT1	177
14844743	NOT1_FAT16533	NOT1	89
14844744	NOT1_FAT16533	NOT1	171
14844745	NOT1_FAT16533	NOT1	102
14844746	NOT1_FAT16533	NOT1	200
14844747	NOT1_FAT16533	NOT1	62
14844748	NOT1_FAT16533	NOT1	109
14844749	NOT1_FAT16533	NOT1	137
14844750	NOT1_FAT16533	NOT1	105
14844751	NOT1_FAT16533	NOT1	50
14844752	NOT1_FAT16533	NOT1	108
14844753	NOT1_FAT16533	NOT1	59
14844754	NOT1_FAT16533	NOT1	137
14844755	NOT1_FAT16533	NOT1	112
14844756	NOT1_FAT16533	NOT1	132
14844757	NOT1_FAT16533	NOT1	118
14844758	NOT1_FAT16533	NOT1	54
14844759	NOT1_FAT16533	NOT1	96
14844760	NOT1_FAT16533	NOT1	158
14844761	NOT1_FAT16533	NOT1	80
14844762	NOT1_FAT16533	NOT1	100
14844763	NOT1_FAT16533	NOT1	63
14844764	NOT1_FAT16533	NOT1	146
14844765	NOT1_FAT16533	NOT1	112
14844766	NOT1_FAT16533	NOT1	64
14844767	NOT1_FAT16533	NOT1	128
14844768	NOT1_FAT16533	NOT1	49
14844769	NOT1_FAT16533	NOT1	57
14844770	NOT1_FAT16533	NOT1	129
14844771	NOT1_FAT16533	NOT1	86
14844772	NOT1_FAT16533	NOT1	165
14844773	NOT1_FAT16533	NOT1	60
14844774	NOT1_FAT16533	NOT1	76
14844775	NOT1_FAT16533	NOT1	128
14844776	NOT1_FAT16533	NOT1	97
14844777	NOT1_FAT16533	NOT1	129
14844778	NOT1_FAT16533	NOT1	142
14844779	NOT1_FAT16533	NOT1	54
14844780	NOT1_FAT16533	NOT1	121
14844781	NOT1_FAT16533	NOT1	71
14844782	NOT1_FAT16533	NOT1	38
14844783	NOT1_FAT16533	NOT1	68
14844784	NOT1_FAT16533	NOT1	151
14844785	NOT1_FAT16533	NOT1	131
14844786	NOT1_FAT16533	NOT1	194
14844787	NOT1_FAT16533	NOT1	43
14844788	NOT1_FAT16533	NOT1	129
14844789	NOT1_FAT16533	NOT1	88
14844790	NOT1_FAT16533	NOT1	128
14844791	NOT1_FAT16533	NOT1	63
14844792	NOT1_FAT16533	NOT1	58
14844793	NOT1_FAT16533	NOT1	128
14844794	NOT1_FAT16533	NOT1	112
14844795	NOT1_FAT16533	NOT1	253
14844796	NOT1_FAT16533	NOT1	85
14844797	NOT1_FAT16533	NOT1	85
14844798	NOT1_FAT16533	NOT1	125
14844799	NOT1_FAT16533	NOT1	76
14844800	NOT1_FAT16533	NOT1	104
14844801	NOT1_FAT16533	NOT1	103
14844802	NOT1_FAT16533	NOT1	56
14844803	NOT1_FAT16533	NOT1	139
14844804	NOT1_FAT16533	NOT1	122
14844805	NOT1_FAT16533	NOT1	53
14844806	NOT1_FAT16533	NOT1	100
14844807	NOT1_FAT16533	NOT1	47
14844808	NOT1_FAT16533	NOT1	67
14844809	NOT1_FAT16533	NOT1	127
14844810	NOT1_FAT16533	NOT1	118
14844811	NOT1_FAT16533	NOT1	76
14844812	NOT1_FAT16533	NOT1	69
14844813	NOT1_FAT16533	NOT1	9
14844814	NOT1_FAT16533	NOT1	78
14844815	NOT1_FAT16533	NOT1	92
14844816	NOT1_FAT16533	NOT1	63
14844817	NOT1_FAT16533	NOT1	99
14844818	NOT1_FAT16533	NOT1	168
14844819	NOT1_FAT16533	NOT1	181
14844820	NOT1_FAT16533	NOT1	103
14844821	NOT1_FAT16533	NOT1	94
14844822	NOT1_FAT16533	NOT1	9
14844823	NOT1_FAT16533	NOT1	129
14844824	NOT1_FAT16533	NOT1	85
14844825	NOT1_FAT16533	NOT1	66
14844826	NOT1_FAT16533	NOT1	128
14844827	NOT1_FAT16533	NOT1	136
14844828	NOT1_FAT16533	NOT1	74
14844829	NOT1_FAT16533	NOT1	134
14844830	NOT1_FAT16533	NOT1	94
14844831	NOT1_FAT16533	NOT1	74
14844832	NOT1_FAT16533	NOT1	51
14844833	NOT1_FAT16533	NOT1	76
14844834	NOT1_FAT16533	NOT1	98
14844835	NOT1_FAT16533	NOT1	133
14844836	NOT1_FAT16533	NOT1	81
14844837	NOT1_FAT16533	NOT1	125
14844838	NOT1_FAT16533	NOT1	67
14844839	NOT1_FAT16533	NOT1	104
14844840	NOT1_FAT16533	NOT1	114
14844841	NOT1_FAT16533	NOT1	14
14844842	NOT1_FAT16533	NOT1	160
14844843	NOT1_FAT16533	NOT1	107
14844844	NOT1_FAT16533	NOT1	151
14844845	NOT1_FAT16533	NOT1	174
14844846	NOT1_FAT16533	NOT1	124
14844847	NOT1_FAT16533	NOT1	39
14844848	NOT1_FAT16533	NOT1	64
14844849	NOT1_FAT16533	NOT1	86
14844850	NOT1_FAT16533	NOT1	47
14844851	NOT1_FAT16533	NOT1	104
14844852	NOT1_FAT16533	NOT1	51
14844853	NOT1_FAT16533	NOT1	153
14844854	NOT1_FAT16533	NOT1	85
14844855	NOT1_FAT16533	NOT1	149
14844856	NOT1_FAT16533	NOT1	58
14844857	NOT1_FAT16533	NOT1	179
14844858	NOT1_FAT16533	NOT1	153
14844859	NOT1_FAT16533	NOT1	148
14844860	NOT1_FAT16533	NOT1	34
14844861	NOT1_FAT16533	NOT1	103
14844862	NOT1_FAT16533	NOT1	98
14844863	NOT1_FAT16533	NOT1	32
14844864	NOT1_FAT16533	NOT1	54
14844865	NOT1_FAT16533	NOT1	110
14844866	NOT1_FAT16533	NOT1	110
14844867	NOT1_FAT16533	NOT1	121
14844868	NOT1_FAT16533	NOT1	65
14844869	NOT1_FAT16533	NOT1	92
14844870	NOT1_FAT16533	NOT1	74
14844871	NOT1_FAT16533	NOT1	19
14844872	NOT1_FAT16533	NOT1	123
14844873	NOT1_FAT16533	NOT1	117
14844874	NOT1_FAT16533	NOT1	82
14844875	NOT1_FAT16533	NOT1	91
14844876	NOT1_FAT16533	NOT1	150
14844877	NOT1_FAT16533	NOT1	89
14844878	NOT1_FAT16533	NOT1	43
14844879	NOT1_FAT16533	NOT1	110
14844880	NOT1_FAT16533	NOT1	84
14844881	NOT1_FAT16533	NOT1	218
14844882	NOT1_FAT16533	NOT1	57
14844883	NOT1_FAT16533	NOT1	99
14844884	NOT1_FAT16533	NOT1	111
14844885	NOT1_FAT16533	NOT1	36
14844886	NOT1_FAT16533	NOT1	87
14844887	NOT1_FAT16533	NOT1	206
14844888	NOT1_FAT16533	NOT1	97
14844889	NOT1_FAT16533	NOT1	68
14844890	NOT1_FAT16533	NOT1	136
14844891	NOT1_FAT16533	NOT1	33
14844892	NOT1_FAT16533	NOT1	68
14844893	NOT1_FAT16533	NOT1	91
14844894	NOT1_FAT16533	NOT1	120
14844895	NOT1_FAT16533	NOT1	79
14844896	NOT1_FAT16533	NOT1	150
14844897	NOT1_FAT16533	NOT1	208
14844898	NOT1_FAT16533	NOT1	79
14844899	NOT1_FAT16533	NOT1	96
14844900	NOT1_FAT16533	NOT1	124
14844901	NOT1_FAT16533	NOT1	164
14844902	NOT1_FAT16533	NOT1	71
14844903	NOT1_FAT16533	NOT1	173
14844904	NOT1_FAT16533	NOT1	79
14844905	NOT1_FAT16533	NOT1	144
14844906	NOT1_FAT16533	NOT1	70
14844907	NOT1_FAT16533	NOT1	69
14844908	NOT1_FAT16533	NOT1	128
14844909	NOT1_FAT16533	NOT1	101
14844910	NOT1_FAT16533	NOT1	73
14844911	NOT1_FAT16533	NOT1	146
14844912	NOT1_FAT16533	NOT1	79
14844913	NOT1_FAT16533	NOT1	66
14844914	NOT1_FAT16533	NOT1	50
14844915	NOT1_FAT16533	NOT1	15
14844916	NOT1_FAT16533	NOT1	87
14844917	NOT1_FAT16533	NOT1	77
14844918	NOT1_FAT16533	NOT1	111
14844919	NOT1_FAT16533	NOT1	76
14844920	NOT1_FAT16533	NOT1	94
14844921	NOT1_FAT16533	NOT1	133
14844922	NOT1_FAT16533	NOT1	65
14844923	NOT1_FAT16533	NOT1	42
14844924	NOT1_FAT16533	NOT1	57
14844925	NOT1_FAT16533	NOT1	7
14844926	NOT1_FAT16533	NOT1	207
14844927	NOT1_FAT16533	NOT1	85
14844928	NOT1_FAT16533	NOT1	128
14844929	NOT1_FAT16533	NOT1	181
14844930	NOT1_FAT16533	NOT1	97
14844931	NOT1_FAT16533	NOT1	176
14844932	NOT1_FAT16533	NOT1	93
14844933	NOT1_FAT16533	NOT1	117
14844934	NOT1_FAT16533	NOT1	162
14844935	NOT1_FAT16533	NOT1	70
14844936	NOT1_FAT16533	NOT1	178
14844937	NOT1_FAT16533	NOT1	126
14844938	NOT1_FAT16533	NOT1	99
14844939	NOT1_FAT16533	NOT1	72
14844940	NOT1_FAT16533	NOT1	53
14844941	NOT1_FAT16533	NOT1	154
14844942	NOT1_FAT16533	NOT1	100
14844943	NOT1_FAT16533	NOT1	51
14844944	NOT1_FAT16533	NOT1	155
14844945	NOT1_FAT16533	NOT1	121
14844946	NOT1_FAT16533	NOT1	70
14844947	NOT1_FAT16533	NOT1	183
14844948	NOT1_FAT16533	NOT1	62
14844949	NOT1_FAT16533	NOT1	73
14844950	NOT1_FAT16533	NOT1	50
14844951	NOT1_FAT16533	NOT1	163
14844952	NOT1_FAT16533	NOT1	67
14844953	NOT1_FAT16533	NOT1	128
14844954	NOT1_FAT16533	NOT1	120
14844955	NOT1_FAT16533	NOT1	33
14844956	NOT1_FAT16533	NOT1	166
14844957	NOT1_FAT16533	NOT1	67
14844958	NOT1_FAT16533	NOT1	148
14844959	NOT1_FAT16533	NOT1	119
14844960	NOT1_FAT16533	NOT1	82
14844961	NOT1_FAT16533	NOT1	80
14844962	NOT1_FAT16533	NOT1	66
14844963	NOT1_FAT16533	NOT1	126
14844964	NOT1_FAT16533	NOT1	91
14844965	NOT1_FAT16533	NOT1	68
14844966	NOT1_FAT16533	NOT1	103
14844967	NOT1_FAT16533	NOT1	71
14844968	NOT1_FAT16533	NOT1	88
14844969	NOT1_FAT16533	NOT1	170
14844970	NOT1_FAT16533	NOT1	75
14844971	NOT1_FAT16533	NOT1	123
14844972	NOT1_FAT16533	NOT1	88
14844973	NOT1_FAT16533	NOT1	61
14844974	NOT1_FAT16533	NOT1	89
14844975	NOT1_FAT16533	NOT1	78
14844976	NOT1_FAT16533	NOT1	69
14844977	NOT1_FAT16533	NOT1	65
14844978	NOT1_FAT16533	NOT1	66
14844979	NOT1_FAT16533	NOT1	94
14844980	NOT1_FAT16533	NOT1	128
14844981	NOT1_FAT16533	NOT1	81
14844982	NOT1_FAT16533	NOT1	228
14844983	NOT1_FAT16533	NOT1	155
14844984	NOT1_FAT16533	NOT1	68
14844985	NOT1_FAT16533	NOT1	177
14844986	NOT1_FAT16533	NOT1	99
14844987	NOT1_FAT16533	NOT1	164
14844988	NOT1_FAT16533	NOT1	209
14844989	NOT1_FAT16533	NOT1	76
14844990	NOT1_FAT16533	NOT1	41
14844991	NOT1_FAT16533	NOT1	157
14844992	NOT1_FAT16533	NOT1	134
14844993	NOT1_FAT16533	NOT1	121
14844994	NOT1_FAT16533	NOT1	186
14844995	NOT1_FAT16533	NOT1	70
14844996	NOT1_FAT16533	NOT1	158
14844997	NOT1_FAT16533	NOT1	91
14844998	NOT1_FAT16533	NOT1	134
14844999	NOT1_FAT16533	NOT1	132
14845000	NOT1_FAT16533	NOT1	166
14845001	NOT1_FAT16533	NOT1	84
14845002	NOT1_FAT16533	NOT1	118
14845003	NOT1_FAT16533	NOT1	55
14845004	NOT1_FAT16533	NOT1	92
14845005	NOT1_FAT16533	NOT1	88
14845006	NOT1_FAT16533	NOT1	66
14845007	NOT1_FAT16533	NOT1	70
14845008	NOT1_FAT16533	NOT1	94
14845009	NOT1_FAT16533	NOT1	164
14845010	NOT1_FAT16533	NOT1	141
14845011	NOT1_FAT16533	NOT1	43
14845012	NOT1_FAT16533	NOT1	105
14845013	NOT1_FAT16533	NOT1	107
14845014	NOT1_FAT16533	NOT1	82
14845015	NOT1_FAT16533	NOT1	103
14845016	NOT1_FAT16533	NOT1	223
14845017	NOT1_FAT16533	NOT1	96
14845018	NOT1_FAT16533	NOT1	49
14845019	NOT1_FAT16533	NOT1	56
14845020	NOT1_FAT16533	NOT1	84
14845021	NOT1_FAT16533	NOT1	100
14845022	NOT1_FAT16533	NOT1	151
14845023	NOT1_FAT16533	NOT1	98
14845024	NOT1_FAT16533	NOT1	84
14845025	NOT1_FAT16533	NOT1	75
14845026	NOT1_FAT16533	NOT1	50
14845027	NOT1_FAT16533	NOT1	83
14845028	NOT1_FAT16533	NOT1	54
14845029	NOT1_FAT16533	NOT1	31
14845030	NOT1_FAT16533	NOT1	73
14845031	NOT1_FAT16533	NOT1	33
14845032	NOT1_FAT16533	NOT1	157
14845033	NOT1_FAT16533	NOT1	43
14845034	NOT1_FAT16533	NOT1	71
14845035	NOT1_FAT16533	NOT1	76
14845036	NOT1_FAT16533	NOT1	162
14845037	NOT1_FAT16533	NOT1	136
14845038	NOT1_FAT16533	NOT1	149
14845039	NOT1_FAT16533	NOT1	141
14845040	NOT1_FAT16533	NOT1	80
14845041	NOT1_FAT16533	NOT1	79
14845042	NOT1_FAT16533	NOT1	66
14845043	NOT1_FAT16533	NOT1	21
14845044	NOT1_FAT16533	NOT1	32
14845045	NOT1_FAT16533	NOT1	199
14845046	NOT1_FAT16533	NOT1	67
14845047	NOT1_FAT16533	NOT1	46
14845048	NOT1_FAT16533	NOT1	76
14845049	NOT1_FAT16533	NOT1	144
14845050	NOT1_FAT16533	NOT1	137
14845051	NOT1_FAT16533	NOT1	186
14845052	NOT1_FAT16533	NOT1	220
14845053	NOT1_FAT16533	NOT1	90
14845054	NOT1_FAT16533	NOT1	154
14845055	NOT1_FAT16533	NOT1	132
14845056	NOT1_FAT16533	NOT1	166
14845057	NOT1_FAT16533	NOT1	74
14845058	NOT1_FAT16533	NOT1	138
14845059	NOT1_FAT16533	NOT1	229
14845060	NOT1_FAT16533	NOT1	90
14845061	NOT1_FAT16533	NOT1	135
14845062	NOT1_FAT16533	NOT1	130
14845063	NOT1_FAT16533	NOT1	136
14845064	NOT1_FAT16533	NOT1	89
14845065	NOT1_FAT16533	NOT1	113
14845066	NOT1_FAT16533	NOT1	121
14845067	NOT1_FAT16533	NOT1	148
14845068	NOT1_FAT16533	NOT1	244
14845069	NOT1_FAT16533	NOT1	69
14845070	NOT1_FAT16533	NOT1	96
14845071	NOT1_FAT16533	NOT1	157
14845072	NOT1_FAT16533	NOT1	169
14845073	NOT1_FAT16533	NOT1	114
14845074	NOT1_FAT16533	NOT1	157
14845075	NOT1_FAT16533	NOT1	10
14845076	NOT1_FAT16533	NOT1	211
14845077	NOT1_FAT16533	NOT1	48
14845078	NOT1_FAT16533	NOT1	52
14845079	NOT1_FAT16533	NOT1	154
14845080	NOT1_FAT16533	NOT1	121
14845081	NOT1_FAT16533	NOT1	88
14845082	NOT1_FAT16533	NOT1	67
14845083	NOT1_FAT16533	NOT1	170
14845084	NOT1_FAT16533	NOT1	114
14845085	NOT1_FAT16533	NOT1	71
14845086	NOT1_FAT16533	NOT1	125
14845087	NOT1_FAT16533	NOT1	127
14845088	NOT1_FAT16533	NOT1	115
14845089	NOT1_FAT16533	NOT1	75
14845090	NOT1_FAT16533	NOT1	172
14845091	NOT1_FAT16533	NOT1	64
14845092	NOT1_FAT16533	NOT1	92
14845093	NOT1_FAT16533	NOT1	196
14845094	NOT1_FAT16533	NOT1	50
14845095	NOT1_FAT16533	NOT1	104
14845096	NOT1_FAT16533	NOT1	77
14845097	NOT1_FAT16533	NOT1	112
14845098	NOT1_FAT16533	NOT1	108
14845099	NOT1_FAT16533	NOT1	92
14845100	NOT1_FAT16533	NOT1	32
14845101	NOT1_FAT16533	NOT1	214
14845102	NOT1_FAT16533	NOT1	90
14845103	NOT1_FAT16533	NOT1	27
14845104	NOT1_FAT16533	NOT1	84
14845105	NOT1_FAT16533	NOT1	10
14845106	NOT1_FAT16533	NOT1	119
14845107	NOT1_FAT16533	NOT1	105
14845108	NOT1_FAT16533	NOT1	76
14845109	NOT1_FAT16533	NOT1	47
14845110	NOT1_FAT16533	NOT1	57
14845111	NOT1_FAT16533	NOT1	130
14845112	NOT1_FAT16533	NOT1	55
14845113	NOT1_FAT16533	NOT1	90
14845114	NOT1_FAT16533	NOT1	109
14845115	NOT1_FAT16533	NOT1	89
14845116	NOT1_FAT16533	NOT1	124
14845117	NOT1_FAT16533	NOT1	123
14845118	NOT1_FAT16533	NOT1	123
14845119	NOT1_FAT16533	NOT1	44
14845120	NOT1_FAT16533	NOT1	179
14845121	NOT1_FAT16533	NOT1	84
14845122	NOT1_FAT16533	NOT1	118
14845123	NOT1_FAT16533	NOT1	76
14845124	NOT1_FAT16533	NOT1	125
14845125	NOT1_FAT16533	NOT1	110
14845126	NOT1_FAT16533	NOT1	72
14845127	NOT1_FAT16533	NOT1	158
14845128	NOT1_FAT16533	NOT1	8
14845129	NOT1_FAT16533	NOT1	105
14845130	NOT1_FAT16533	NOT1	53
14845131	NOT1_FAT16533	NOT1	174
14845132	NOT1_FAT16533	NOT1	97
14845133	NOT1_FAT16533	NOT1	150
14845134	NOT1_FAT16533	NOT1	109
14845135	NOT1_FAT16533	NOT1	58
14845136	NOT1_FAT16533	NOT1	42
14845137	NOT1_FAT16533	NOT1	24
14845138	NOT1_FAT16533	NOT1	97
14845139	NOT1_FAT16533	NOT1	59
14845140	NOT1_FAT16533	NOT1	9
14845141	NOT1_FAT16533	NOT1	75
14845142	NOT1_FAT16533	NOT1	105
14845143	NOT1_FAT16533	NOT1	94
14845144	NOT1_FAT16533	NOT1	234
14845145	NOT1_FAT16533	NOT1	61
14845146	NOT1_FAT16533	NOT1	94
14845147	NOT1_FAT16533	NOT1	60
14845148	NOT1_FAT16533	NOT1	160
14845149	NOT1_FAT16533	NOT1	77
14845150	NOT1_FAT16533	NOT1	145
14845151	NOT1_FAT16533	NOT1	76
14845152	NOT1_FAT16533	NOT1	79
14845153	NOT1_FAT16533	NOT1	38
14845154	NOT1_FAT16533	NOT1	27
14845155	NOT1_FAT16533	NOT1	171
14845156	NOT1_FAT16533	NOT1	20
14845157	NOT1_FAT16533	NOT1	69
14845158	NOT1_FAT16533	NOT1	95
14845159	NOT1_FAT16533	NOT1	130
14845160	NOT1_FAT16533	NOT1	36
14845161	NOT1_FAT16533	NOT1	181
14845162	NOT1_FAT16533	NOT1	106
14845163	NOT1_FAT16533	NOT1	115
14845164	NOT1_FAT16533	NOT1	147
14845165	NOT1_FAT16533	NOT1	77
14845166	NOT1_FAT16533	NOT1	104
14845167	NOT1_FAT16533	NOT1	82
14845168	NOT1_FAT16533	NOT1	133
14845169	NOT1_FAT16533	NOT1	174
14845170	NOT1_FAT16533	NOT1	76
14845171	NOT1_FAT16533	NOT1	117
14845172	NOT1_FAT16533	NOT1	108
14845173	NOT1_FAT16533	NOT1	108
14845174	NOT1_FAT16533	NOT1	164
14845175	NOT1_FAT16533	NOT1	129
14845176	NOT1_FAT16533	NOT1	154
14845177	NOT1_FAT16533	NOT1	124
14845178	NOT1_FAT16533	NOT1	107
14845179	NOT1_FAT16533	NOT1	53
14845180	NOT1_FAT16533	NOT1	101
14845181	NOT1_FAT16533	NOT1	81
14845182	NOT1_FAT16533	NOT1	122
14845183	NOT1_FAT16533	NOT1	175
14845184	NOT1_FAT16533	NOT1	86
14845185	NOT1_FAT16533	NOT1	41
14845186	NOT1_FAT16533	NOT1	197
14845187	NOT1_FAT16533	NOT1	96
14845188	NOT1_FAT16533	NOT1	150
14845189	NOT1_FAT16533	NOT1	157
14845190	NOT1_FAT16533	NOT1	117
14845191	NOT1_FAT16533	NOT1	67
14845192	NOT1_FAT16533	NOT1	146
14845193	NOT1_FAT16533	NOT1	90
14845194	NOT1_FAT16533	NOT1	98
14845195	NOT1_FAT16533	NOT1	116
14845196	NOT1_FAT16533	NOT1	9
14845197	NOT1_FAT16533	NOT1	68
14845198	NOT1_FAT16533	NOT1	209
14845199	NOT1_FAT16533	NOT1	128
14845200	NOT1_FAT16533	NOT1	80
14845201	NOT1_FAT16533	NOT1	153
14845202	NOT1_FAT16533	NOT1	51
14845203	NOT1_FAT16533	NOT1	35
14845204	NOT1_FAT16533	NOT1	100
14845205	NOT1_FAT16533	NOT1	104
14845206	NOT1_FAT16533	NOT1	137
14845207	NOT1_FAT16533	NOT1	131
14845208	NOT1_FAT16533	NOT1	110
14845209	NOT1_FAT16533	NOT1	30
14845210	NOT1_FAT16533	NOT1	93
14845211	NOT1_FAT16533	NOT1	57
14845212	NOT1_FAT16533	NOT1	95
14845213	NOT1_FAT16533	NOT1	47
14845214	NOT1_FAT16533	NOT1	80
14845215	NOT1_FAT16533	NOT1	53
14845216	NOT1_FAT16533	NOT1	85
14845217	NOT1_FAT16533	NOT1	107
14845218	NOT1_FAT16533	NOT1	139
14845219	NOT1_FAT16533	NOT1	47
14845220	NOT1_FAT16533	NOT1	70
14845221	NOT1_FAT16533	NOT1	74
14845222	NOT1_FAT16533	NOT1	40
14845223	NOT1_FAT16533	NOT1	88
14845224	NOT1_FAT16533	NOT1	148
14845225	NOT1_FAT16533	NOT1	200
14845226	NOT1_FAT16533	NOT1	50
14845227	NOT1_FAT16533	NOT1	70
14845228	NOT1_FAT16533	NOT1	62
14845229	NOT1_FAT16533	NOT1	123
14845230	NOT1_FAT16533	NOT1	50
14845231	NOT1_FAT16533	NOT1	116
14845232	NOT1_FAT16533	NOT1	110
14845233	NOT1_FAT16533	NOT1	113
14845234	NOT1_FAT16533	NOT1	120
14845235	NOT1_FAT16533	NOT1	129
14845236	NOT1_FAT16533	NOT1	35
14845237	NOT1_FAT16533	NOT1	71
14845238	NOT1_FAT16533	NOT1	83
14845239	NOT1_FAT16533	NOT1	166
14845240	NOT1_FAT16533	NOT1	92
14845241	NOT1_FAT16533	NOT1	84
14845242	NOT1_FAT16533	NOT1	146
14845243	NOT1_FAT16533	NOT1	58
14845244	NOT1_FAT16533	NOT1	53
14845245	NOT1_FAT16533	NOT1	98
14845246	NOT1_FAT16533	NOT1	40
14845247	NOT1_FAT16533	NOT1	107
14845248	NOT1_FAT16533	NOT1	89
14845249	NOT1_FAT16533	NOT1	234
14845250	NOT1_FAT16533	NOT1	113
14845251	NOT1_FAT16533	NOT1	71
14845252	NOT1_FAT16533	NOT1	92
14845253	NOT1_FAT16533	NOT1	103
14845254	NOT1_FAT16533	NOT1	44
14845255	NOT1_FAT16533	NOT1	142
14845256	NOT1_FAT16533	NOT1	45
14845257	NOT1_FAT16533	NOT1	115
14845258	NOT1_FAT16533	NOT1	177
14845259	NOT1_FAT16533	NOT1	118
14845260	NOT1_FAT16533	NOT1	109
14845261	NOT1_FAT16533	NOT1	70
14845262	NOT1_FAT16533	NOT1	75
14845263	NOT1_FAT16533	NOT1	61
14845264	NOT1_FAT16533	NOT1	185
14845265	NOT1_FAT16533	NOT1	143
14845266	NOT1_FAT16533	NOT1	53
14845267	NOT1_FAT16533	NOT1	52
14845268	NOT1_FAT16533	NOT1	82
14845269	NOT1_FAT16533	NOT1	102
14845270	NOT1_FAT16533	NOT1	70
14845271	NOT1_FAT16533	NOT1	51
14845272	NOT1_FAT16533	NOT1	107
14845273	NOT1_FAT16533	NOT1	94
14845274	NOT1_FAT16533	NOT1	145
14845275	NOT1_FAT16533	NOT1	29
14845276	NOT1_FAT16533	NOT1	74
14845277	NOT1_FAT16533	NOT1	153
14845278	NOT1_FAT16533	NOT1	175
14845279	NOT1_FAT16533	NOT1	104
14845280	NOT1_FAT16533	NOT1	141
14845281	NOT1_FAT16533	NOT1	27
14845282	NOT1_FAT16533	NOT1	144
14845283	NOT1_FAT16533	NOT1	77
14845284	NOT1_FAT16533	NOT1	211
14845285	NOT1_FAT16533	NOT1	68
14845286	NOT1_FAT16533	NOT1	157
14845287	NOT1_FAT16533	NOT1	86
14845288	NOT1_FAT16533	NOT1	8
14845289	NOT1_FAT16533	NOT1	116
14845290	NOT1_FAT16533	NOT1	129
14845291	NOT1_FAT16533	NOT1	75
14845292	NOT1_FAT16533	NOT1	130
14845293	NOT1_FAT16533	NOT1	123
14845294	NOT1_FAT16533	NOT1	55
14845295	NOT1_FAT16533	NOT1	107
14845296	NOT1_FAT16533	NOT1	127
14845297	NOT1_FAT16533	NOT1	154
14845298	NOT1_FAT16533	NOT1	144
14845299	NOT1_FAT16533	NOT1	102
14845300	NOT1_FAT16533	NOT1	54
14845301	NOT1_FAT16533	NOT1	112
14845302	NOT1_FAT16533	NOT1	69
14845303	NOT1_FAT16533	NOT1	50
14845304	NOT1_FAT16533	NOT1	126
14845305	NOT1_FAT16533	NOT1	127
14845306	NOT1_FAT16533	NOT1	67
14845307	NOT1_FAT16533	NOT1	38
14845308	NOT1_FAT16533	NOT1	180
14845309	NOT1_FAT16533	NOT1	148
14845310	NOT1_FAT16533	NOT1	13
14845311	NOT1_FAT16533	NOT1	137
14845312	NOT1_FAT16533	NOT1	105
14845313	NOT1_FAT16533	NOT1	45
14845314	NOT1_FAT16533	NOT1	94
14845315	NOT1_FAT16533	NOT1	119
14845316	NOT1_FAT16533	NOT1	97
14845317	NOT1_FAT16533	NOT1	27
14845318	NOT1_FAT16533	NOT1	131
14845319	NOT1_FAT16533	NOT1	28
14845320	NOT1_FAT16533	NOT1	76
14845321	NOT1_FAT16533	NOT1	116
14845322	NOT1_FAT16533	NOT1	129
14845323	NOT1_FAT16533	NOT1	86
14845324	NOT1_FAT16533	NOT1	93
14845325	NOT1_FAT16533	NOT1	119
14845326	NOT1_FAT16533	NOT1	146
14845327	NOT1_FAT16533	NOT1	65
14845328	NOT1_FAT16533	NOT1	24
14845329	NOT1_FAT16533	NOT1	68
14845330	NOT1_FAT16533	NOT1	138
14845331	NOT1_FAT16533	NOT1	98
14845332	NOT1_FAT16533	NOT1	163
14845333	NOT1_FAT16533	NOT1	144
14845334	NOT1_FAT16533	NOT1	116
14845335	NOT1_FAT16533	NOT1	115
14845336	NOT1_FAT16533	NOT1	108
14845337	NOT1_FAT16533	NOT1	59
14845338	NOT1_FAT16533	NOT1	74
14845339	NOT1_FAT16533	NOT1	130
14845340	NOT1_FAT16533	NOT1	127
14845341	NOT1_FAT16533	NOT1	104
14845342	NOT1_FAT16533	NOT1	192
14845343	NOT1_FAT16533	NOT1	173
14845344	NOT1_FAT16533	NOT1	106
14845345	NOT1_FAT16533	NOT1	123
14845346	NOT1_FAT16533	NOT1	61
14845347	NOT1_FAT16533	NOT1	52
14845348	NOT1_FAT16533	NOT1	96
14845349	NOT1_FAT16533	NOT1	56
14845350	NOT1_FAT16533	NOT1	111
14845351	NOT1_FAT16533	NOT1	195
14845352	NOT1_FAT16533	NOT1	47
14845353	NOT1_FAT16533	NOT1	112
14845354	NOT1_FAT16533	NOT1	114
14845355	NOT1_FAT16533	NOT1	269
14845356	NOT1_FAT16533	NOT1	151
14845357	NOT1_FAT16533	NOT1	56
14845358	NOT1_FAT16533	NOT1	9
14845359	NOT1_FAT16533	NOT1	56
14845360	NOT1_FAT16533	NOT1	85
14845361	NOT1_FAT16533	NOT1	180
14845362	NOT1_FAT16533	NOT1	187
14845363	NOT1_FAT16533	NOT1	88
14845364	NOT1_FAT16533	NOT1	116
14845365	NOT1_FAT16533	NOT1	100
14845366	NOT1_FAT16533	NOT1	88
14845367	NOT1_FAT16533	NOT1	93
14845368	NOT1_FAT16533	NOT1	75
14845369	NOT1_FAT16533	NOT1	108
14845370	NOT1_FAT16533	NOT1	116
14845371	NOT1_FAT16533	NOT1	124
14845372	NOT1_FAT16533	NOT1	72
14845373	NOT1_FAT16533	NOT1	55
14845374	NOT1_FAT16533	NOT1	97
14845375	NOT1_FAT16533	NOT1	128
14845376	NOT1_FAT16533	NOT1	120
14845377	NOT1_FAT16533	NOT1	111
14845378	NOT1_FAT16533	NOT1	74
14845379	NOT1_FAT16533	NOT1	134
14845380	NOT1_FAT16533	NOT1	98
14845381	NOT1_FAT16533	NOT1	51
14845382	NOT1_FAT16533	NOT1	7
14845383	NOT1_FAT16533	NOT1	117
14845384	NOT1_FAT16533	NOT1	44
14845385	NOT1_FAT16533	NOT1	174
14845386	NOT1_FAT16533	NOT1	50
14845387	NOT1_FAT16533	NOT1	36
14845388	NOT1_FAT16533	NOT1	133
14845389	NOT1_FAT16533	NOT1	100
14845390	NOT1_FAT16533	NOT1	184
14845391	NOT1_FAT16533	NOT1	155
14845392	NOT1_FAT16533	NOT1	87
14845393	NOT1_FAT16533	NOT1	60
14845394	NOT1_FAT16533	NOT1	54
14845395	NOT1_FAT16533	NOT1	53
14845396	NOT1_FAT16533	NOT1	33
14845397	NOT1_FAT16533	NOT1	104
14845398	NOT1_FAT16533	NOT1	157
14845399	NOT1_FAT16533	NOT1	158
14845400	NOT1_FAT16533	NOT1	124
14845401	NOT1_FAT16533	NOT1	63
14845402	NOT1_FAT16533	NOT1	40
14845403	NOT1_FAT16533	NOT1	93
14845404	NOT1_FAT16533	NOT1	61
14845405	NOT1_FAT16533	NOT1	66
14845406	NOT1_FAT16533	NOT1	167
14845407	NOT1_FAT16533	NOT1	89
14845408	NOT1_FAT16533	NOT1	32
14845409	NOT1_FAT16533	NOT1	110
14845410	NOT1_FAT16533	NOT1	18
14845411	NOT1_FAT16533	NOT1	106
14845412	NOT1_FAT16533	NOT1	158
14845413	NOT1_FAT16533	NOT1	106
14845414	NOT1_FAT16533	NOT1	153
14845415	NOT1_FAT16533	NOT1	57
14845416	NOT1_FAT16533	NOT1	80
14845417	NOT1_FAT16533	NOT1	33
14845418	NOT1_FAT16533	NOT1	62
14845419	NOT1_FAT16533	NOT1	126
14845420	NOT1_FAT16533	NOT1	96
14845421	NOT1_FAT16533	NOT1	63
14845422	NOT1_FAT16533	NOT1	87
14845423	NOT1_FAT16533	NOT1	134
14845424	NOT1_FAT16533	NOT1	81
14845425	NOT1_FAT16533	NOT1	224
14845426	NOT1_FAT16533	NOT1	15
14845427	NOT1_FAT16533	NOT1	20
14845428	NOT1_FAT16533	NOT1	130
14845429	NOT1_FAT16533	NOT1	102
14845430	NOT1_FAT16533	NOT1	105
14845431	NOT1_FAT16533	NOT1	153
14845432	NOT1_FAT16533	NOT1	203
14845433	NOT1_FAT16533	NOT1	60
14845434	NOT1_FAT16533	NOT1	216
14845435	NOT1_FAT16533	NOT1	31
14845436	NOT1_FAT16533	NOT1	76
14845437	NOT1_FAT16533	NOT1	201
14845438	NOT1_FAT16533	NOT1	157
14845439	NOT1_FAT16533	NOT1	182
14845440	NOT1_FAT16533	NOT1	86
14845441	NOT1_FAT16533	NOT1	26
14845442	NOT1_FAT16533	NOT1	70
14845443	NOT1_FAT16533	NOT1	88
14845444	NOT1_FAT16533	NOT1	62
14845445	NOT1_FAT16533	NOT1	104
14845446	NOT1_FAT16533	NOT1	85
14845447	NOT1_FAT16533	NOT1	108
14845448	NOT1_FAT16533	NOT1	149
14845449	NOT1_FAT16533	NOT1	110
14845450	NOT1_FAT16533	NOT1	139
14845451	NOT1_FAT16533	NOT1	47
14845452	NOT1_FAT16533	NOT1	62
14845453	NOT1_FAT16533	NOT1	134
14845454	NOT1_FAT16533	NOT1	69
14845455	NOT1_FAT16533	NOT1	48
14845456	NOT1_FAT16533	NOT1	139
14845457	NOT1_FAT16533	NOT1	100
14845458	NOT1_FAT16533	NOT1	103
14845459	NOT1_FAT16533	NOT1	40
14845460	NOT1_FAT16533	NOT1	115
14845461	NOT1_FAT16533	NOT1	63
14845462	NOT1_FAT16533	NOT1	90
14845463	NOT1_FAT16533	NOT1	194
14845464	NOT1_FAT16533	NOT1	83
14845465	NOT1_FAT16533	NOT1	21
14845466	NOT1_FAT16533	NOT1	195
14845467	NOT1_FAT16533	NOT1	113
14845468	NOT1_FAT16533	NOT1	86
14845469	NOT1_FAT16533	NOT1	160
14845470	NOT1_FAT16533	NOT1	91
14845471	NOT1_FAT16533	NOT1	145
14845472	NOT1_FAT16533	NOT1	97
14845473	NOT1_FAT16533	NOT1	50
14845474	NOT1_FAT16533	NOT1	43
14845475	NOT1_FAT16533	NOT1	152
14845476	NOT1_FAT16533	NOT1	49
14845477	NOT1_FAT16533	NOT1	43
14845478	NOT1_FAT16533	NOT1	180
14845479	NOT1_FAT16533	NOT1	84
14845480	NOT1_FAT16533	NOT1	118
14845481	NOT1_FAT16533	NOT1	93
14845482	NOT1_FAT16533	NOT1	155
14845483	NOT1_FAT16533	NOT1	109
14845484	NOT1_FAT16533	NOT1	120
14845485	NOT1_FAT16533	NOT1	116
14845486	NOT1_FAT16533	NOT1	176
14845487	NOT1_FAT16533	NOT1	70
14845488	NOT1_FAT16533	NOT1	137
14845489	NOT1_FAT16533	NOT1	162
14845490	NOT1_FAT16533	NOT1	36
14845491	NOT1_FAT16533	NOT1	115
14845492	NOT1_FAT16533	NOT1	106
14845493	NOT1_FAT16533	NOT1	89
14845494	NOT1_FAT16533	NOT1	140
14845495	NOT1_FAT16533	NOT1	154
14845496	NOT1_FAT16533	NOT1	152
14845497	NOT1_FAT16533	NOT1	112
14845498	NOT1_FAT16533	NOT1	102
14845499	NOT1_FAT16533	NOT1	133
14845500	NOT1_FAT16533	NOT1	88
14845501	NOT1_FAT16533	NOT1	73
14845502	NOT1_FAT16533	NOT1	66
14845503	NOT1_FAT16533	NOT1	129
14845504	NOT1_FAT16533	NOT1	148
14845505	NOT1_FAT16533	NOT1	122
14845506	NOT1_FAT16533	NOT1	11
14845507	NOT1_FAT16533	NOT1	68
14845508	NOT1_FAT16533	NOT1	193
14845509	NOT1_FAT16533	NOT1	112
14845510	NOT1_FAT16533	NOT1	126
14845511	NOT1_FAT16533	NOT1	38
14845512	NOT1_FAT16533	NOT1	128
14845513	NOT1_FAT16533	NOT1	107
14845514	NOT1_FAT16533	NOT1	80
14845515	NOT1_FAT16533	NOT1	166
14845516	NOT1_FAT16533	NOT1	110
14845517	NOT1_FAT16533	NOT1	180
14845518	NOT1_FAT16533	NOT1	150
14845519	NOT1_FAT16533	NOT1	139
14845520	NOT1_FAT16533	NOT1	98
14845521	NOT1_FAT16533	NOT1	27
14845522	NOT1_FAT16533	NOT1	95
14845523	NOT1_FAT16533	NOT1	94
14845524	NOT1_FAT16533	NOT1	140
14845525	NOT1_FAT16533	NOT1	8
14845526	NOT1_FAT16533	NOT1	88
14845527	NOT1_FAT16533	NOT1	121
14845528	NOT1_FAT16533	NOT1	117
14845529	NOT1_FAT16533	NOT1	116
14845530	NOT1_FAT16533	NOT1	74
14845531	NOT1_FAT16533	NOT1	106
14845532	NOT1_FAT16533	NOT1	159
14845533	NOT1_FAT16533	NOT1	79
14845534	NOT1_FAT16533	NOT1	160
14845535	NOT1_FAT16533	NOT1	97
14845536	NOT1_FAT16533	NOT1	146
14845537	NOT1_FAT16533	NOT1	119
14845538	NOT1_FAT16533	NOT1	126
14845539	NOT1_FAT16533	NOT1	39
14845540	NOT1_FAT16533	NOT1	134
14845541	NOT1_FAT16533	NOT1	104
14845542	NOT1_FAT16533	NOT1	95
14845543	NOT1_FAT16533	NOT1	102
14845544	NOT1_FAT16533	NOT1	51
14845545	NOT1_FAT16533	NOT1	53
14845546	NOT1_FAT16533	NOT1	63
14845547	NOT1_FAT16533	NOT1	28
14845548	NOT1_FAT16533	NOT1	120
14845549	NOT1_FAT16533	NOT1	83
14845550	NOT1_FAT16533	NOT1	103
14845551	NOT1_FAT16533	NOT1	99
14845552	NOT1_FAT16533	NOT1	185
14845553	NOT1_FAT16533	NOT1	159
14845554	NOT1_FAT16533	NOT1	112
14845555	NOT1_FAT16533	NOT1	74
14845556	NOT1_FAT16533	NOT1	54
14845557	NOT1_FAT16533	NOT1	77
14845558	NOT1_FAT16533	NOT1	60
14845559	NOT1_FAT16533	NOT1	85
14845560	NOT1_FAT16533	NOT1	72
14845561	NOT1_FAT16533	NOT1	131
14845562	NOT1_FAT16533	NOT1	192
14845563	NOT1_FAT16533	NOT1	168
14845564	NOT1_FAT16533	NOT1	146
14845565	NOT1_FAT16533	NOT1	172
14845566	NOT1_FAT16533	NOT1	125
14845567	NOT1_FAT16533	NOT1	89
14845568	NOT1_FAT16533	NOT1	109
14845569	NOT1_FAT16533	NOT1	97
14845570	NOT1_FAT16533	NOT1	189
14845571	NOT1_FAT16533	NOT1	163
14845572	NOT1_FAT16533	NOT1	131
14845573	NOT1_FAT16533	NOT1	72
14845574	NOT1_FAT16533	NOT1	79
14845575	NOT1_FAT16533	NOT1	204
14845576	NOT1_FAT16533	NOT1	164
14845577	NOT1_FAT16533	NOT1	113
14845578	NOT1_FAT16533	NOT1	120
14845579	NOT1_FAT16533	NOT1	117
14845580	NOT1_FAT16533	NOT1	54
14845581	NOT1_FAT16533	NOT1	105
14845582	NOT1_FAT16533	NOT1	175
14845583	NOT1_FAT16533	NOT1	106
14845584	NOT1_FAT16533	NOT1	12
14845585	NOT1_FAT16533	NOT1	98
14845586	NOT1_FAT16533	NOT1	57
14845587	NOT1_FAT16533	NOT1	136
14845588	NOT1_FAT16533	NOT1	63
14845589	NOT1_FAT16533	NOT1	97
14845590	NOT1_FAT16533	NOT1	85
14845591	NOT1_FAT16533	NOT1	141
14845592	NOT1_FAT16533	NOT1	119
14845593	NOT1_FAT16533	NOT1	60
14845594	NOT1_FAT16533	NOT1	41
14845595	NOT1_FAT16533	NOT1	45
14845596	NOT1_FAT16533	NOT1	127
14845597	NOT1_FAT16533	NOT1	124
14845598	NOT1_FAT16533	NOT1	134
14845599	NOT1_FAT16533	NOT1	75
14845600	NOT1_FAT16533	NOT1	202
14845601	NOT1_FAT16533	NOT1	246
14845602	NOT1_FAT16533	NOT1	118
14845603	NOT1_FAT16533	NOT1	41
14845604	NOT1_FAT16533	NOT1	92
14845605	NOT1_FAT16533	NOT1	124
14845606	NOT1_FAT16533	NOT1	57
14845607	NOT1_FAT16533	NOT1	108
14845608	NOT1_FAT16533	NOT1	86
14845609	NOT1_FAT16533	NOT1	120
14845610	NOT1_FAT16533	NOT1	156
14845611	NOT1_FAT16533	NOT1	51
14845612	NOT1_FAT16533	NOT1	97
14845613	NOT1_FAT16533	NOT1	152
14845614	NOT1_FAT16533	NOT1	107
14845615	NOT1_FAT16533	NOT1	29
14845616	NOT1_FAT16533	NOT1	101
14845617	NOT1_FAT16533	NOT1	120
14845618	NOT1_FAT16533	NOT1	148
14845619	NOT1_FAT16533	NOT1	122
14845620	NOT1_FAT16533	NOT1	68
14845621	NOT1_FAT16533	NOT1	38
14845622	NOT1_FAT16533	NOT1	122
14845623	NOT1_FAT16533	NOT1	43
14845624	NOT1_FAT16533	NOT1	8
14845625	NOT1_FAT16533	NOT1	106
14845626	NOT1_FAT16533	NOT1	151
14845627	NOT1_FAT16533	NOT1	91
14845628	NOT1_FAT16533	NOT1	108
14845629	NOT1_FAT16533	NOT1	103
14845630	NOT1_FAT16533	NOT1	74
14845631	NOT1_FAT16533	NOT1	66
14845632	NOT1_FAT16533	NOT1	139
14845633	NOT1_FAT16533	NOT1	144
14845634	NOT1_FAT16533	NOT1	218
14845635	NOT1_FAT16533	NOT1	95
14845636	NOT1_FAT16533	NOT1	56
14845637	NOT1_FAT16533	NOT1	95
14845638	NOT1_FAT16533	NOT1	153
14845639	NOT1_FAT16533	NOT1	155
14845640	NOT1_FAT16533	NOT1	186
14845641	NOT1_FAT16533	NOT1	199
14845642	NOT1_FAT16533	NOT1	92
14845643	NOT1_FAT16533	NOT1	208
14845644	NOT1_FAT16533	NOT1	177
14845645	NOT1_FAT16533	NOT1	140
14845646	NOT1_FAT16533	NOT1	90
14845647	NOT1_FAT16533	NOT1	117
14845648	NOT1_FAT16533	NOT1	41
14845649	NOT1_FAT16533	NOT1	72
14845650	NOT1_FAT16533	NOT1	21
14845651	NOT1_FAT16533	NOT1	157
14845652	NOT1_FAT16533	NOT1	76
14845653	NOT1_FAT16533	NOT1	140
14845654	NOT1_FAT16533	NOT1	70
14845655	NOT1_FAT16533	NOT1	163
14845656	NOT1_FAT16533	NOT1	39
14845657	NOT1_FAT16533	NOT1	49
14845658	NOT1_FAT16533	NOT1	161
14845659	NOT1_FAT16533	NOT1	83
14845660	NOT1_FAT16533	NOT1	90
14845661	NOT1_FAT16533	NOT1	108
14845662	NOT1_FAT16533	NOT1	94
14845663	NOT1_FAT16533	NOT1	84
14845664	NOT1_FAT16533	NOT1	66
14845665	NOT1_FAT16533	NOT1	135
14845666	NOT1_FAT16533	NOT1	92
14845667	NOT1_FAT16533	NOT1	115
14845668	NOT1_FAT16533	NOT1	70
14845669	NOT1_FAT16533	NOT1	142
14845670	NOT1_FAT16533	NOT1	51
14845671	NOT1_FAT16533	NOT1	184
14845672	NOT1_FAT16533	NOT1	44
14845673	NOT1_FAT16533	NOT1	21
14845674	NOT1_FAT16533	NOT1	132
14845675	NOT1_FAT16533	NOT1	104
14845676	NOT1_FAT16533	NOT1	92
14845677	NOT1_FAT16533	NOT1	158
14845678	NOT1_FAT16533	NOT1	98
14845679	NOT1_FAT16533	NOT1	66
14845680	NOT1_FAT16533	NOT1	124
14845681	NOT1_FAT16533	NOT1	42
14845682	NOT1_FAT16533	NOT1	32
14845683	NOT1_FAT16533	NOT1	45
14845684	NOT1_FAT16533	NOT1	77
14845685	NOT1_FAT16533	NOT1	172
14845686	NOT1_FAT16533	NOT1	32
14845687	NOT1_FAT16533	NOT1	126
14845688	NOT1_FAT16533	NOT1	107
14845689	NOT1_FAT16533	NOT1	79
14845690	NOT1_FAT16533	NOT1	92
14845691	NOT1_FAT16533	NOT1	118
14845692	NOT1_FAT16533	NOT1	85
14845693	NOT1_FAT16533	NOT1	138
14845694	NOT1_FAT16533	NOT1	92
14845695	NOT1_FAT16533	NOT1	202
14845696	NOT1_FAT16533	NOT1	57
14845697	NOT1_FAT16533	NOT1	52
14845698	NOT1_FAT16533	NOT1	151
14845699	NOT1_FAT16533	NOT1	96
14845700	NOT1_FAT16533	NOT1	50
14845701	NOT1_FAT16533	NOT1	72
14845702	NOT1_FAT16533	NOT1	69
14845703	NOT1_FAT16533	NOT1	93
14845704	NOT1_FAT16533	NOT1	81
14845705	NOT1_FAT16533	NOT1	20
14845706	NOT1_FAT16533	NOT1	114
14845707	NOT1_FAT16533	NOT1	46
14845708	NOT1_FAT16533	NOT1	58
14845709	NOT1_FAT16533	NOT1	48
14845710	NOT1_FAT16533	NOT1	100
14845711	NOT1_FAT16533	NOT1	65
14845712	NOT1_FAT16533	NOT1	91
14845713	NOT1_FAT16533	NOT1	316
14845714	NOT1_FAT16533	NOT1	146
14845715	NOT1_FAT16533	NOT1	91
14845716	NOT1_FAT16533	NOT1	143
14845717	NOT1_FAT16533	NOT1	152
14845718	NOT1_FAT16533	NOT1	193
14845719	NOT1_FAT16533	NOT1	10
14845720	NOT1_FAT16533	NOT1	43
14845721	NOT1_FAT16533	NOT1	137
14845722	NOT1_FAT16533	NOT1	35
14845723	NOT1_FAT16533	NOT1	229
14845724	NOT1_FAT16533	NOT1	140
14845725	NOT1_FAT16533	NOT1	34
14845726	NOT1_FAT16533	NOT1	64
14845727	NOT1_FAT16533	NOT1	87
14845728	NOT1_FAT16533	NOT1	226
14845729	NOT1_FAT16533	NOT1	177
14845730	NOT1_FAT16533	NOT1	34
14845731	NOT1_FAT16533	NOT1	86
14845732	NOT1_FAT16533	NOT1	103
14845733	NOT1_FAT16533	NOT1	95
14845734	NOT1_FAT16533	NOT1	93
14845735	NOT1_FAT16533	NOT1	140
14845736	NOT1_FAT16533	NOT1	155
14845737	NOT1_FAT16533	NOT1	104
14845738	NOT1_FAT16533	NOT1	51
14845739	NOT1_FAT16533	NOT1	271
14845740	NOT1_FAT16533	NOT1	87
14845741	NOT1_FAT16533	NOT1	108
14845742	NOT1_FAT16533	NOT1	111
14845743	NOT1_FAT16533	NOT1	125
14845744	NOT1_FAT16533	NOT1	113
14845745	NOT1_FAT16533	NOT1	47
14845746	NOT1_FAT16533	NOT1	161
14845747	NOT1_FAT16533	NOT1	82
14845748	NOT1_FAT16533	NOT1	24
14845749	NOT1_FAT16533	NOT1	138
14845750	NOT1_FAT16533	NOT1	158
14845751	NOT1_FAT16533	NOT1	112
14845752	NOT1_FAT16533	NOT1	101
14845753	NOT1_FAT16533	NOT1	54
14845754	NOT1_FAT16533	NOT1	94
14845755	NOT1_FAT16533	NOT1	84
14845756	NOT1_FAT16533	NOT1	67
14845757	NOT1_FAT16533	NOT1	76
14845758	NOT1_FAT16533	NOT1	168
14845759	NOT1_FAT16533	NOT1	105
14845760	NOT1_FAT16533	NOT1	92
14845761	NOT1_FAT16533	NOT1	149
14845762	NOT1_FAT16533	NOT1	95
14845763	NOT1_FAT16533	NOT1	252
14845764	NOT1_FAT16533	NOT1	144
14845765	NOT1_FAT16533	NOT1	79
14845766	NOT1_FAT16533	NOT1	97
14845767	NOT1_FAT16533	NOT1	118
14845768	NOT1_FAT16533	NOT1	284
14845769	NOT1_FAT16533	NOT1	77
14845770	NOT1_FAT16533	NOT1	90
14845771	NOT1_FAT16533	NOT1	104
14845772	NOT1_FAT16533	NOT1	220
14845773	NOT1_FAT16533	NOT1	162
14845774	NOT1_FAT16533	NOT1	69
14845775	NOT1_FAT16533	NOT1	149
14845776	NOT1_FAT16533	NOT1	143
14845777	NOT1_FAT16533	NOT1	232
14845778	NOT1_FAT16533	NOT1	137
14845779	NOT1_FAT16533	NOT1	32
14845780	NOT1_FAT16533	NOT1	23
14845781	NOT1_FAT16533	NOT1	95
14845782	NOT1_FAT16533	NOT1	83
14845783	NOT1_FAT16533	NOT1	42
14845784	NOT1_FAT16533	NOT1	334
14845785	NOT1_FAT16533	NOT1	109
14845786	NOT1_FAT16533	NOT1	17
14845787	NOT1_FAT16533	NOT1	48
14845788	NOT1_FAT16533	NOT1	166
14845789	NOT1_FAT16533	NOT1	62
14845790	NOT1_FAT16533	NOT1	88
14845791	NOT1_FAT16533	NOT1	117
14845792	NOT1_FAT16533	NOT1	56
14845793	NOT1_FAT16533	NOT1	118
14845794	NOT1_FAT16533	NOT1	52
14845795	NOT1_FAT16533	NOT1	74
14845796	NOT1_FAT16533	NOT1	87
14845797	NOT1_FAT16533	NOT1	104
14845798	NOT1_FAT16533	NOT1	141
14845799	NOT1_FAT16533	NOT1	100
14845800	NOT1_FAT16533	NOT1	108
14845801	NOT1_FAT16533	NOT1	127
14845802	NOT1_FAT16533	NOT1	69
14845803	NOT1_FAT16533	NOT1	45
14845804	NOT1_FAT16533	NOT1	185
14845805	NOT1_FAT16533	NOT1	91
14845806	NOT1_FAT16533	NOT1	89
14845807	NOT1_FAT16533	NOT1	184
14845808	NOT1_FAT16533	NOT1	118
14845809	NOT1_FAT16533	NOT1	115
14845810	NOT1_FAT16533	NOT1	243
14845811	NOT1_FAT16533	NOT1	43
14845812	NOT1_FAT16533	NOT1	82
14845813	NOT1_FAT16533	NOT1	157
14845814	NOT1_FAT16533	NOT1	93
14845815	NOT1_FAT16533	NOT1	54
14845816	NOT1_FAT16533	NOT1	164
14845817	NOT1_FAT16533	NOT1	38
14845818	NOT1_FAT16533	NOT1	167
14845819	NOT1_FAT16533	NOT1	151
14845820	NOT1_FAT16533	NOT1	105
14845821	NOT1_FAT16533	NOT1	52
14845822	NOT1_FAT16533	NOT1	198
14845823	NOT1_FAT16533	NOT1	136
14845824	NOT1_FAT16533	NOT1	203
14845825	NOT1_FAT16533	NOT1	96
14845826	NOT1_FAT16533	NOT1	81
14845827	NOT1_FAT16533	NOT1	8
14845828	NOT1_FAT16533	NOT1	71
14845829	NOT1_FAT16533	NOT1	111
14845830	NOT1_FAT16533	NOT1	142
14845831	NOT1_FAT16533	NOT1	120
14845832	NOT1_FAT16533	NOT1	208
14845833	NOT1_FAT16533	NOT1	132
14845834	NOT1_FAT16533	NOT1	219
14845835	NOT1_FAT16533	NOT1	91
14845836	NOT1_FAT16533	NOT1	61
14845837	NOT1_FAT16533	NOT1	84
14845838	NOT1_FAT16533	NOT1	222
14845839	NOT1_FAT16533	NOT1	70
14845840	NOT1_FAT16533	NOT1	66
14845841	NOT1_FAT16533	NOT1	102
14845842	NOT1_FAT16533	NOT1	59
14845843	NOT1_FAT16533	NOT1	135
14845844	NOT1_FAT16533	NOT1	142
14845845	NOT1_FAT16533	NOT1	10
14845846	NOT1_FAT16533	NOT1	56
14845847	NOT1_FAT16533	NOT1	94
14845848	NOT1_FAT16533	NOT1	52
14845849	NOT1_FAT16533	NOT1	67
14845850	NOT1_FAT16533	NOT1	185
14845851	NOT1_FAT16533	NOT1	105
14845852	NOT1_FAT16533	NOT1	159
14845853	NOT1_FAT16533	NOT1	157
14845854	NOT1_FAT16533	NOT1	113
14845855	NOT1_FAT16533	NOT1	89
14845856	NOT1_FAT16533	NOT1	83
14845857	NOT1_FAT16533	NOT1	122
14845858	NOT1_FAT16533	NOT1	65
14845859	NOT1_FAT16533	NOT1	74
14845860	NOT1_FAT16533	NOT1	117
14845861	NOT1_FAT16533	NOT1	51
14845862	NOT1_FAT16533	NOT1	177
14845863	NOT1_FAT16533	NOT1	164
14845864	NOT1_FAT16533	NOT1	128
14845865	NOT1_FAT16533	NOT1	59
14845866	NOT1_FAT16533	NOT1	96
14845867	NOT1_FAT16533	NOT1	38
14845868	NOT1_FAT16533	NOT1	76
14845869	NOT1_FAT16533	NOT1	187
14845870	NOT1_FAT16533	NOT1	54
14845871	NOT1_FAT16533	NOT1	71
14845872	NOT1_FAT16533	NOT1	101
14845873	NOT1_FAT16533	NOT1	63
14845874	NOT1_FAT16533	NOT1	179
14845875	NOT1_FAT16533	NOT1	82
14845876	NOT1_FAT16533	NOT1	135
14845877	NOT1_FAT16533	NOT1	111
14845878	NOT1_FAT16533	NOT1	122
14845879	NOT1_FAT16533	NOT1	151
14845880	NOT1_FAT16533	NOT1	27
14845881	NOT1_FAT16533	NOT1	67
14845882	NOT1_FAT16533	NOT1	111
14845883	NOT1_FAT16533	NOT1	119
14845884	NOT1_FAT16533	NOT1	61
14845885	NOT1_FAT16533	NOT1	63
14845886	NOT1_FAT16533	NOT1	156
14845887	NOT1_FAT16533	NOT1	102
14845888	NOT1_FAT16533	NOT1	39
14845889	NOT1_FAT16533	NOT1	59
14845890	NOT1_FAT16533	NOT1	97
14845891	NOT1_FAT16533	NOT1	126
14845892	NOT1_FAT16533	NOT1	155
14845893	NOT1_FAT16533	NOT1	79
14845894	NOT1_FAT16533	NOT1	89
14845895	NOT1_FAT16533	NOT1	60
14845896	NOT1_FAT16533	NOT1	78
14845897	NOT1_FAT16533	NOT1	138
14845898	NOT1_FAT16533	NOT1	141
14845899	NOT1_FAT16533	NOT1	117
14845900	NOT1_FAT16533	NOT1	110
14845901	NOT1_FAT16533	NOT1	159
14845902	NOT1_FAT16533	NOT1	100
14845903	NOT1_FAT16533	NOT1	49
14845904	NOT1_FAT16533	NOT1	194
14845905	NOT1_FAT16533	NOT1	38
14845906	NOT1_FAT16533	NOT1	111
14845907	NOT1_FAT16533	NOT1	90
14845908	NOT1_FAT16533	NOT1	92
14845909	NOT1_FAT16533	NOT1	92
14845910	NOT1_FAT16533	NOT1	41
14845911	NOT1_FAT16533	NOT1	124
14845912	NOT1_FAT16533	NOT1	139
14845913	NOT1_FAT16533	NOT1	131
14845914	NOT1_FAT16533	NOT1	94
14845915	NOT1_FAT16533	NOT1	53
14845916	NOT1_FAT16533	NOT1	99
14845917	NOT1_FAT16533	NOT1	27
14845918	NOT1_FAT16533	NOT1	90
14845919	NOT1_FAT16533	NOT1	151
14845920	NOT1_FAT16533	NOT1	84
14845921	NOT1_FAT16533	NOT1	85
14845922	NOT1_FAT16533	NOT1	63
14845923	NOT1_FAT16533	NOT1	123
14845924	NOT1_FAT16533	NOT1	60
14845925	NOT1_FAT16533	NOT1	39
14845926	NOT1_FAT16533	NOT1	56
14845927	NOT1_FAT16533	NOT1	208
14845928	NOT1_FAT16533	NOT1	33
14845929	NOT1_FAT16533	NOT1	118
14845930	NOT1_FAT16533	NOT1	61
14845931	NOT1_FAT16533	NOT1	79
14845932	NOT1_FAT16533	NOT1	171
14845933	NOT1_FAT16533	NOT1	56
14845934	NOT1_FAT16533	NOT1	43
14845935	NOT1_FAT16533	NOT1	103
14845936	NOT1_FAT16533	NOT1	89
14845937	NOT1_FAT16533	NOT1	117
14845938	NOT1_FAT16533	NOT1	87
14845939	NOT1_FAT16533	NOT1	80
14845940	NOT1_FAT16533	NOT1	111
14845941	NOT1_FAT16533	NOT1	60
14845942	NOT1_FAT16533	NOT1	187
14845943	NOT1_FAT16533	NOT1	88
14845944	NOT1_FAT16533	NOT1	74
14845945	NOT1_FAT16533	NOT1	171
14845946	NOT1_FAT16533	NOT1	111
14845947	NOT1_FAT16533	NOT1	94
14845948	NOT1_FAT16533	NOT1	47
14845949	NOT1_FAT16533	NOT1	42
14845950	NOT1_FAT16533	NOT1	102
14845951	NOT1_FAT16533	NOT1	83
14845952	NOT1_FAT16533	NOT1	107
14845953	NOT1_FAT16533	NOT1	103
14845954	NOT1_FAT16533	NOT1	91
14845955	NOT1_FAT16533	NOT1	60
14845956	NOT1_FAT16533	NOT1	8
14845957	NOT1_FAT16533	NOT1	94
14845958	NOT1_FAT16533	NOT1	76
14845959	NOT1_FAT16533	NOT1	59
14845960	NOT1_FAT16533	NOT1	120
14845961	NOT1_FAT16533	NOT1	38
14845962	NOT1_FAT16533	NOT1	123
14845963	NOT1_FAT16533	NOT1	78
14845964	NOT1_FAT16533	NOT1	129
14845965	NOT1_FAT16533	NOT1	44
14845966	NOT1_FAT16533	NOT1	70
14845967	NOT1_FAT16533	NOT1	76
14845968	NOT1_FAT16533	NOT1	64
14845969	NOT1_FAT16533	NOT1	116
14845970	NOT1_FAT16533	NOT1	56
14845971	NOT1_FAT16533	NOT1	208
14845972	NOT1_FAT16533	NOT1	136
14845973	NOT1_FAT16533	NOT1	102
14845974	NOT1_FAT16533	NOT1	138
14845975	NOT1_FAT16533	NOT1	74
14845976	NOT1_FAT16533	NOT1	93
14845977	NOT1_FAT16533	NOT1	9
14845978	NOT1_FAT16533	NOT1	116
14845979	NOT1_FAT16533	NOT1	137
14845980	NOT1_FAT16533	NOT1	75
14845981	NOT1_FAT16533	NOT1	165
14845982	NOT1_FAT16533	NOT1	177
14845983	NOT1_FAT16533	NOT1	162
14845984	NOT1_FAT16533	NOT1	193
14845985	NOT1_FAT16533	NOT1	26
14845986	NOT1_FAT16533	NOT1	108
14845987	NOT1_FAT16533	NOT1	54
14845988	NOT1_FAT16533	NOT1	27
14845989	NOT1_FAT16533	NOT1	99
14845990	NOT1_FAT16533	NOT1	144
14845991	NOT1_FAT16533	NOT1	154
14845992	NOT1_FAT16533	NOT1	65
14845993	NOT1_FAT16533	NOT1	40
14845994	NOT1_FAT16533	NOT1	102
14845995	NOT1_FAT16533	NOT1	146
14845996	NOT1_FAT16533	NOT1	78
14845997	NOT1_FAT16533	NOT1	62
14845998	NOT1_FAT16533	NOT1	99
14845999	NOT1_FAT16533	NOT1	63
14846000	NOT1_FAT16533	NOT1	53
14846001	NOT1_FAT16533	NOT1	83
14846002	NOT1_FAT16533	NOT1	53
14846003	NOT1_FAT16533	NOT1	96
14846004	NOT1_FAT16533	NOT1	37
14846005	NOT1_FAT16533	NOT1	78
14846006	NOT1_FAT16533	NOT1	91
14846007	NOT1_FAT16533	NOT1	63
14846008	NOT1_FAT16533	NOT1	24
14846009	NOT1_FAT16533	NOT1	66
14846010	NOT1_FAT16533	NOT1	128
14846011	NOT1_FAT16533	NOT1	99
14846012	NOT1_FAT16533	NOT1	93
14846013	NOT1_FAT16533	NOT1	57
14846014	NOT1_FAT16533	NOT1	118
14846015	NOT1_FAT16533	NOT1	162
14846016	NOT1_FAT16533	NOT1	113
14846017	NOT1_FAT16533	NOT1	83
14846018	NOT1_FAT16533	NOT1	110
14846019	NOT1_FAT16533	NOT1	40
14846020	NOT1_FAT16533	NOT1	67
14846021	NOT1_FAT16533	NOT1	84
14846022	NOT1_FAT16533	NOT1	37
14846023	NOT1_FAT16533	NOT1	104
14846024	NOT1_FAT16533	NOT1	96
14846025	NOT1_FAT16533	NOT1	91
14846026	NOT1_FAT16533	NOT1	89
14846027	NOT1_FAT16533	NOT1	66
14846028	NOT1_FAT16533	NOT1	108
14846029	NOT1_FAT16533	NOT1	53
14846030	NOT1_FAT16533	NOT1	115
14846031	NOT1_FAT16533	NOT1	80
14846032	NOT1_FAT16533	NOT1	171
14846033	NOT1_FAT16533	NOT1	203
14846034	NOT1_FAT16533	NOT1	82
14846035	NOT1_FAT16533	NOT1	97
14846036	NOT1_FAT16533	NOT1	44
14846037	NOT1_FAT16533	NOT1	72
14846038	NOT1_FAT16533	NOT1	133
14846039	NOT1_FAT16533	NOT1	138
14846040	NOT1_FAT16533	NOT1	52
14846041	NOT1_FAT16533	NOT1	60
14846042	NOT1_FAT16533	NOT1	95
14846043	NOT1_FAT16533	NOT1	94
14846044	NOT1_FAT16533	NOT1	119
14846045	NOT1_FAT16533	NOT1	173
14846046	NOT1_FAT16533	NOT1	128
14846047	NOT1_FAT16533	NOT1	68
14846048	NOT1_FAT16533	NOT1	146
14846049	NOT1_FAT16533	NOT1	80
14846050	NOT1_FAT16533	NOT1	82
14846051	NOT1_FAT16533	NOT1	93
14846052	NOT1_FAT16533	NOT1	145
14846053	NOT1_FAT16533	NOT1	87
14846054	NOT1_FAT16533	NOT1	31
14846055	NOT1_FAT16533	NOT1	146
14846056	NOT1_FAT16533	NOT1	105
14846057	NOT1_FAT16533	NOT1	139
14846058	NOT1_FAT16533	NOT1	119
14846059	NOT1_FAT16533	NOT1	96
14846060	NOT1_FAT16533	NOT1	110
14846061	NOT1_FAT16533	NOT1	101
14846062	NOT1_FAT16533	NOT1	139
14846063	NOT1_FAT16533	NOT1	114
14846064	NOT1_FAT16533	NOT1	120
14846065	NOT1_FAT16533	NOT1	136
14846066	NOT1_FAT16533	NOT1	73
14846067	NOT1_FAT16533	NOT1	114
14846068	NOT1_FAT16533	NOT1	132
14846069	NOT1_FAT16533	NOT1	130
14846070	NOT1_FAT16533	NOT1	93
14846071	NOT1_FAT16533	NOT1	138
14846072	NOT1_FAT16533	NOT1	69
14846073	NOT1_FAT16533	NOT1	35
14846074	NOT1_FAT16533	NOT1	30
14846075	NOT1_FAT16533	NOT1	87
14846076	NOT1_FAT16533	NOT1	51
14846077	NOT1_FAT16533	NOT1	96
14846078	NOT1_FAT16533	NOT1	71
14846079	NOT1_FAT16533	NOT1	90
14846080	NOT1_FAT16533	NOT1	97
14846081	NOT1_FAT16533	NOT1	107
14846082	NOT1_FAT16533	NOT1	116
14846083	NOT1_FAT16533	NOT1	81
14846084	NOT1_FAT16533	NOT1	73
14846085	NOT1_FAT16533	NOT1	205
14846086	NOT1_FAT16533	NOT1	70
14846087	NOT1_FAT16533	NOT1	143
14846088	NOT1_FAT16533	NOT1	47
14846089	NOT1_FAT16533	NOT1	154
14846090	NOT1_FAT16533	NOT1	103
14846091	NOT1_FAT16533	NOT1	101
14846092	NOT1_FAT16533	NOT1	75
14846093	NOT1_FAT16533	NOT1	74
14846094	NOT1_FAT16533	NOT1	92
14846095	NOT1_FAT16533	NOT1	125
14846096	NOT1_FAT16533	NOT1	106
14846097	NOT1_FAT16533	NOT1	96
14846098	NOT1_FAT16533	NOT1	47
14846099	NOT1_FAT16533	NOT1	101
14846100	NOT1_FAT16533	NOT1	179
14846101	NOT1_FAT16533	NOT1	164
14846102	NOT1_FAT16533	NOT1	39
14846103	NOT1_FAT16533	NOT1	50
14846104	NOT1_FAT16533	NOT1	102
14846105	NOT1_FAT16533	NOT1	192
14846106	NOT1_FAT16533	NOT1	132
14846107	NOT1_FAT16533	NOT1	106
14846108	NOT1_FAT16533	NOT1	90
14846109	NOT1_FAT16533	NOT1	142
14846110	NOT1_FAT16533	NOT1	272
14846111	NOT1_FAT16533	NOT1	139
14846112	NOT1_FAT16533	NOT1	49
14846113	NOT1_FAT16533	NOT1	117
14846114	NOT1_FAT16533	NOT1	150
14846115	NOT1_FAT16533	NOT1	160
14846116	NOT1_FAT16533	NOT1	82
14846117	NOT1_FAT16533	NOT1	116
14846118	NOT1_FAT16533	NOT1	61
14846119	NOT1_FAT16533	NOT1	142
14846120	NOT1_FAT16533	NOT1	149
14846121	NOT1_FAT16533	NOT1	56
14846122	NOT1_FAT16533	NOT1	101
14846123	NOT1_FAT16533	NOT1	111
14846124	NOT1_FAT16533	NOT1	121
14846125	NOT1_FAT16533	NOT1	79
14846126	NOT1_FAT16533	NOT1	156
14846127	NOT1_FAT16533	NOT1	126
14846128	NOT1_FAT16533	NOT1	78
14846129	NOT1_FAT16533	NOT1	87
14846130	NOT1_FAT16533	NOT1	131
14846131	NOT1_FAT16533	NOT1	159
14846132	NOT1_FAT16533	NOT1	31
14846133	NOT1_FAT16533	NOT1	56
14846134	NOT1_FAT16533	NOT1	87
14846135	NOT1_FAT16533	NOT1	47
14846136	NOT1_FAT16533	NOT1	176
14846137	NOT1_FAT16533	NOT1	148
14846138	NOT1_FAT16533	NOT1	212
14846139	NOT1_FAT16533	NOT1	32
14846140	NOT1_FAT16533	NOT1	98
14846141	NOT1_FAT16533	NOT1	69
14846142	NOT1_FAT16533	NOT1	101
14846143	NOT1_FAT16533	NOT1	72
14846144	NOT1_FAT16533	NOT1	92
14846145	NOT1_FAT16533	NOT1	104
14846146	NOT1_FAT16533	NOT1	41
14846147	NOT1_FAT16533	NOT1	79
14846148	NOT1_FAT16533	NOT1	256
14846149	NOT1_FAT16533	NOT1	164
14846150	NOT1_FAT16533	NOT1	95
14846151	NOT1_FAT16533	NOT1	101
14846152	NOT1_FAT16533	NOT1	141
14846153	NOT1_FAT16533	NOT1	50
14846154	NOT1_FAT16533	NOT1	115
14846155	NOT1_FAT16533	NOT1	108
14846156	NOT1_FAT16533	NOT1	133
14846157	NOT1_FAT16533	NOT1	69
14846158	NOT1_FAT16533	NOT1	106
14846159	NOT1_FAT16533	NOT1	164
14846160	NOT1_FAT16533	NOT1	46
14846161	NOT1_FAT16533	NOT1	112
14846162	NOT1_FAT16533	NOT1	205
14846163	NOT1_FAT16533	NOT1	166
14846164	NOT1_FAT16533	NOT1	71
14846165	NOT1_FAT16533	NOT1	170
14846166	NOT1_FAT16533	NOT1	176
14846167	NOT1_FAT16533	NOT1	128
14846168	NOT1_FAT16533	NOT1	104
14846169	NOT1_FAT16533	NOT1	65
14846170	NOT1_FAT16533	NOT1	114
14846171	NOT1_FAT16533	NOT1	38
14846172	NOT1_FAT16533	NOT1	99
14846173	NOT1_FAT16533	NOT1	81
14846174	NOT1_FAT16533	NOT1	102
14846175	NOT1_FAT16533	NOT1	126
14846176	NOT1_FAT16533	NOT1	123
14846177	NOT1_FAT16533	NOT1	97
14846178	NOT1_FAT16533	NOT1	87
14846179	NOT1_FAT16533	NOT1	116
14846180	NOT1_FAT16533	NOT1	61
14846181	NOT1_FAT16533	NOT1	47
14846182	NOT1_FAT16533	NOT1	50
14846183	NOT1_FAT16533	NOT1	136
14846184	NOT1_FAT16533	NOT1	133
14846185	NOT1_FAT16533	NOT1	75
14846186	NOT1_FAT16533	NOT1	129
14846187	NOT1_FAT16533	NOT1	138
14846188	NOT1_FAT16533	NOT1	55
14846189	NOT1_FAT16533	NOT1	120
14846190	NOT1_FAT16533	NOT1	99
14846191	NOT1_FAT16533	NOT1	33
14846192	NOT1_FAT16533	NOT1	38
14846193	NOT1_FAT16533	NOT1	34
14846194	NOT1_FAT16533	NOT1	107
14846195	NOT1_FAT16533	NOT1	72
14846196	NOT1_FAT16533	NOT1	84
14846197	NOT1_FAT16533	NOT1	135
14846198	NOT1_FAT16533	NOT1	59
14846199	NOT1_FAT16533	NOT1	165
14846200	NOT1_FAT16533	NOT1	163
14846201	NOT1_FAT16533	NOT1	131
14846202	NOT1_FAT16533	NOT1	62
14846203	NOT1_FAT16533	NOT1	140
14846204	NOT1_FAT16533	NOT1	70
14846205	NOT1_FAT16533	NOT1	88
14846206	NOT1_FAT16533	NOT1	153
14846207	NOT1_FAT16533	NOT1	36
14846208	NOT1_FAT16533	NOT1	76
14846209	NOT1_FAT16533	NOT1	83
14846210	NOT1_FAT16533	NOT1	155
14846211	NOT1_FAT16533	NOT1	61
14846212	NOT1_FAT16533	NOT1	139
14846213	NOT1_FAT16533	NOT1	111
14846214	NOT1_FAT16533	NOT1	155
14846215	NOT1_FAT16533	NOT1	68
14846216	NOT1_FAT16533	NOT1	79
14846217	NOT1_FAT16533	NOT1	119
14846218	NOT1_FAT16533	NOT1	143
14846219	NOT1_FAT16533	NOT1	92
14846220	NOT1_FAT16533	NOT1	82
14846221	NOT1_FAT16533	NOT1	60
14846222	NOT1_FAT16533	NOT1	259
14846223	NOT1_FAT16533	NOT1	102
14846224	NOT1_FAT16533	NOT1	222
14846225	NOT1_FAT16533	NOT1	135
14846226	NOT1_FAT16533	NOT1	52
14846227	NOT1_FAT16533	NOT1	120
14846228	NOT1_FAT16533	NOT1	81
14846229	NOT1_FAT16533	NOT1	29
14846230	NOT1_FAT16533	NOT1	169
14846231	NOT1_FAT16533	NOT1	105
14846232	NOT1_FAT16533	NOT1	141
14846233	NOT1_FAT16533	NOT1	125
14846234	NOT1_FAT16533	NOT1	148
14846235	NOT1_FAT16533	NOT1	202
14846236	NOT1_FAT16533	NOT1	10
14846237	NOT1_FAT16533	NOT1	95
14846238	NOT1_FAT16533	NOT1	137
14846239	NOT1_FAT16533	NOT1	158
14846240	NOT1_FAT16533	NOT1	38
14846241	NOT1_FAT16533	NOT1	140
14846242	NOT1_FAT16533	NOT1	109
14846243	NOT1_FAT16533	NOT1	181
14846244	NOT1_FAT16533	NOT1	64
14846245	NOT1_FAT16533	NOT1	57
14846246	NOT1_FAT16533	NOT1	72
14846247	NOT1_FAT16533	NOT1	92
14846248	NOT1_FAT16533	NOT1	44
14846249	NOT1_FAT16533	NOT1	130
14846250	NOT1_FAT16533	NOT1	56
14846251	NOT1_FAT16533	NOT1	137
14846252	NOT1_FAT16533	NOT1	116
14846253	NOT1_FAT16533	NOT1	67
14846254	NOT1_FAT16533	NOT1	99
14846255	NOT1_FAT16533	NOT1	149
14846256	NOT1_FAT16533	NOT1	109
14846257	NOT1_FAT16533	NOT1	118
14846258	NOT1_FAT16533	NOT1	163
14846259	NOT1_FAT16533	NOT1	126
14846260	NOT1_FAT16533	NOT1	54
14846261	NOT1_FAT16533	NOT1	78
14846262	NOT1_FAT16533	NOT1	119
14846263	NOT1_FAT16533	NOT1	116
14846264	NOT1_FAT16533	NOT1	126
14846265	NOT1_FAT16533	NOT1	142
14846266	NOT1_FAT16533	NOT1	138
14846267	NOT1_FAT16533	NOT1	234
14846268	NOT1_FAT16533	NOT1	64
14846269	NOT1_FAT16533	NOT1	159
14846270	NOT1_FAT16533	NOT1	132
14846271	NOT1_FAT16533	NOT1	182
14846272	NOT1_FAT16533	NOT1	46
14846273	NOT1_FAT16533	NOT1	73
14846274	NOT1_FAT16533	NOT1	77
14846275	NOT1_FAT16533	NOT1	246
14846276	NOT1_FAT16533	NOT1	92
14846277	NOT1_FAT16533	NOT1	116
14846278	NOT1_FAT16533	NOT1	170
14846279	NOT1_FAT16533	NOT1	105
14846280	NOT1_FAT16533	NOT1	174
14846281	NOT1_FAT16533	NOT1	55
14846282	NOT1_FAT16533	NOT1	98
14846283	NOT1_FAT16533	NOT1	105
14846284	NOT1_FAT16533	NOT1	164
14846285	NOT1_FAT16533	NOT1	67
14846286	NOT1_FAT16533	NOT1	53
14846287	NOT1_FAT16533	NOT1	155
14846288	NOT1_FAT16533	NOT1	116
14846289	NOT1_FAT16533	NOT1	88
14846290	NOT1_FAT16533	NOT1	70
14846291	NOT1_FAT16533	NOT1	153
14846292	NOT1_FAT16533	NOT1	134
14846293	NOT1_FAT16533	NOT1	69
14846294	NOT1_FAT16533	NOT1	146
14846295	NOT1_FAT16533	NOT1	167
14846296	NOT1_FAT16533	NOT1	150
14846297	NOT1_FAT16533	NOT1	112
14846298	NOT1_FAT16533	NOT1	83
14846299	NOT1_FAT16533	NOT1	105
14846300	NOT1_FAT16533	NOT1	183
14846301	NOT1_FAT16533	NOT1	117
14846302	NOT1_FAT16533	NOT1	208
14846303	NOT1_FAT16533	NOT1	195
14846304	NOT1_FAT16533	NOT1	100
14846305	NOT1_FAT16533	NOT1	143
14846306	NOT1_FAT16533	NOT1	53
14846307	NOT1_FAT16533	NOT1	149
14846308	NOT1_FAT16533	NOT1	51
14846309	NOT1_FAT16533	NOT1	97
14846310	NOT1_FAT16533	NOT1	93
14846311	NOT1_FAT16533	NOT1	124
14846312	NOT1_FAT16533	NOT1	125
14846313	NOT1_FAT16533	NOT1	115
14846314	NOT1_FAT16533	NOT1	94
14846315	NOT1_FAT16533	NOT1	121
14846316	NOT1_FAT16533	NOT1	70
14846317	NOT1_FAT16533	NOT1	48
14846318	NOT1_FAT16533	NOT1	139
14846319	NOT1_FAT16533	NOT1	110
14846320	NOT1_FAT16533	NOT1	58
14846321	NOT1_FAT16533	NOT1	95
14846322	NOT1_FAT16533	NOT1	161
14846323	NOT1_FAT16533	NOT1	77
14846324	NOT1_FAT16533	NOT1	100
14846325	NOT1_FAT16533	NOT1	95
14846326	NOT1_FAT16533	NOT1	123
14846327	NOT1_FAT16533	NOT1	128
14846328	NOT1_FAT16533	NOT1	83
14846329	NOT1_FAT16533	NOT1	165
14846330	NOT1_FAT16533	NOT1	65
14846331	NOT1_FAT16533	NOT1	10
14846332	NOT1_FAT16533	NOT1	155
14846333	NOT1_FAT16533	NOT1	157
14846334	NOT1_FAT16533	NOT1	50
14846335	NOT1_FAT16533	NOT1	86
14846336	NOT1_FAT16533	NOT1	36
14846337	NOT1_FAT16533	NOT1	97
14846338	NOT1_FAT16533	NOT1	61
14846339	NOT1_FAT16533	NOT1	108
14846340	NOT1_FAT16533	NOT1	81
14846341	NOT1_FAT16533	NOT1	133
14846342	NOT1_FAT16533	NOT1	160
14846343	NOT1_FAT16533	NOT1	54
14846344	NOT1_FAT16533	NOT1	118
14846345	NOT1_FAT16533	NOT1	160
14846346	NOT1_FAT16533	NOT1	30
14846347	NOT1_FAT16533	NOT1	216
14846348	NOT1_FAT16533	NOT1	157
14846349	NOT1_FAT16533	NOT1	145
14846350	NOT1_FAT16533	NOT1	68
14846351	NOT1_FAT16533	NOT1	176
14846352	NOT1_FAT16533	NOT1	149
14846353	NOT1_FAT16533	NOT1	98
14846354	NOT1_FAT16533	NOT1	15
14846355	NOT1_FAT16533	NOT1	105
14846356	NOT1_FAT16533	NOT1	129
14846357	NOT1_FAT16533	NOT1	105
14846358	NOT1_FAT16533	NOT1	136
14846359	NOT1_FAT16533	NOT1	52
14846360	NOT1_FAT16533	NOT1	101
14846361	NOT1_FAT16533	NOT1	120
14846362	NOT1_FAT16533	NOT1	107
14846363	NOT1_FAT16533	NOT1	131
14846364	NOT1_FAT16533	NOT1	47
14846365	NOT1_FAT16533	NOT1	202
14846366	NOT1_FAT16533	NOT1	78
14846367	NOT1_FAT16533	NOT1	166
14846368	NOT1_FAT16533	NOT1	140
14846369	NOT1_FAT16533	NOT1	113
14846370	NOT1_FAT16533	NOT1	120
14846371	NOT1_FAT16533	NOT1	90
14846372	NOT1_FAT16533	NOT1	78
14846373	NOT1_FAT16533	NOT1	59
14846374	NOT1_FAT16533	NOT1	280
14846375	NOT1_FAT16533	NOT1	151
14846376	NOT1_FAT16533	NOT1	160
14846377	NOT1_FAT16533	NOT1	70
14846378	NOT1_FAT16533	NOT1	208
14846379	NOT1_FAT16533	NOT1	73
14846380	NOT1_FAT16533	NOT1	127
14846381	NOT1_FAT16533	NOT1	173
14846382	NOT1_FAT16533	NOT1	28
14846383	NOT1_FAT16533	NOT1	82
14846384	NOT1_FAT16533	NOT1	131
14846385	NOT1_FAT16533	NOT1	117
14846386	NOT1_FAT16533	NOT1	67
14846387	NOT1_FAT16533	NOT1	44
14846388	NOT1_FAT16533	NOT1	92
14846389	NOT1_FAT16533	NOT1	169
14846390	NOT1_FAT16533	NOT1	143
14846391	NOT1_FAT16533	NOT1	108
14846392	NOT1_FAT16533	NOT1	186
14846393	NOT1_FAT16533	NOT1	117
14846394	NOT1_FAT16533	NOT1	80
14846395	NOT1_FAT16533	NOT1	89
14846396	NOT1_FAT16533	NOT1	80
14846397	NOT1_FAT16533	NOT1	33
14846398	NOT1_FAT16533	NOT1	269
14846399	NOT1_FAT16533	NOT1	119
14846400	NOT1_FAT16533	NOT1	111
14846401	NOT1_FAT16533	NOT1	42
14846402	NOT1_FAT16533	NOT1	121
14846403	NOT1_FAT16533	NOT1	45
14846404	NOT1_FAT16533	NOT1	141
14846405	NOT1_FAT16533	NOT1	103
14846406	NOT1_FAT16533	NOT1	53
14846407	NOT1_FAT16533	NOT1	129
14846408	NOT1_FAT16533	NOT1	78
14846409	NOT1_FAT16533	NOT1	64
14846410	NOT1_FAT16533	NOT1	45
14846411	NOT1_FAT16533	NOT1	54
14846412	NOT1_FAT16533	NOT1	96
14846413	NOT1_FAT16533	NOT1	84
14846414	NOT1_FAT16533	NOT1	159
14846415	NOT1_FAT16533	NOT1	206
14846416	NOT1_FAT16533	NOT1	117
14846417	NOT1_FAT16533	NOT1	106
14846418	NOT1_FAT16533	NOT1	93
14846419	NOT1_FAT16533	NOT1	8
14846420	NOT1_FAT16533	NOT1	102
14846421	NOT1_FAT16533	NOT1	101
14846422	NOT1_FAT16533	NOT1	95
14846423	NOT1_FAT16533	NOT1	161
14846424	NOT1_FAT16533	NOT1	150
14846425	NOT1_FAT16533	NOT1	161
14846426	NOT1_FAT16533	NOT1	103
14846427	NOT1_FAT16533	NOT1	117
14846428	NOT1_FAT16533	NOT1	42
14846429	NOT1_FAT16533	NOT1	250
14846430	NOT1_FAT16533	NOT1	69
14846431	NOT1_FAT16533	NOT1	77
14846432	NOT1_FAT16533	NOT1	125
14846433	NOT1_FAT16533	NOT1	48
14846434	NOT1_FAT16533	NOT1	63
14846435	NOT1_FAT16533	NOT1	77
14846436	NOT1_FAT16533	NOT1	183
14846437	NOT1_FAT16533	NOT1	140
14846438	NOT1_FAT16533	NOT1	137
14846439	NOT1_FAT16533	NOT1	55
14846440	NOT1_FAT16533	NOT1	80
14846441	NOT1_FAT16533	NOT1	158
14846442	NOT1_FAT16533	NOT1	73
14846443	NOT1_FAT16533	NOT1	168
14846444	NOT1_FAT16533	NOT1	61
14846445	NOT1_FAT16533	NOT1	154
14846446	NOT1_FAT16533	NOT1	72
14846447	NOT1_FAT16533	NOT1	75
14846448	NOT1_FAT16533	NOT1	119
14846449	NOT1_FAT16533	NOT1	135
14846450	NOT1_FAT16533	NOT1	143
14846451	NOT1_FAT16533	NOT1	24
14846452	NOT1_FAT16533	NOT1	166
14846453	NOT1_FAT16533	NOT1	117
14846454	NOT1_FAT16533	NOT1	63
14846455	NOT1_FAT16533	NOT1	136
14846456	NOT1_FAT16533	NOT1	124
14846457	NOT1_FAT16533	NOT1	161
14846458	NOT1_FAT16533	NOT1	133
14846459	NOT1_FAT16533	NOT1	53
14846460	NOT1_FAT16533	NOT1	93
14846461	NOT1_FAT16533	NOT1	162
14846462	NOT1_FAT16533	NOT1	120
14846463	NOT1_FAT16533	NOT1	14
14846464	NOT1_FAT16533	NOT1	99
14846465	NOT1_FAT16533	NOT1	173
14846466	NOT1_FAT16533	NOT1	112
14846467	NOT1_FAT16533	NOT1	52
14846468	NOT1_FAT16533	NOT1	139
14846469	NOT1_FAT16533	NOT1	159
14846470	NOT1_FAT16533	NOT1	201
14846471	NOT1_FAT16533	NOT1	55
14846472	NOT1_FAT16533	NOT1	85
14846473	NOT1_FAT16533	NOT1	112
14846474	NOT1_FAT16533	NOT1	87
14846475	NOT1_FAT16533	NOT1	121
14846476	NOT1_FAT16533	NOT1	85
14846477	NOT1_FAT16533	NOT1	105
14846478	NOT1_FAT16533	NOT1	60
14846479	NOT1_FAT16533	NOT1	68
14846480	NOT1_FAT16533	NOT1	96
14846481	NOT1_FAT16533	NOT1	84
14846482	NOT1_FAT16533	NOT1	125
14846483	NOT1_FAT16533	NOT1	84
14846484	NOT1_FAT16533	NOT1	151
14846485	NOT1_FAT16533	NOT1	113
14846486	NOT1_FAT16533	NOT1	114
14846487	NOT1_FAT16533	NOT1	110
14846488	NOT1_FAT16533	NOT1	109
14846489	NOT1_FAT16533	NOT1	99
14846490	NOT1_FAT16533	NOT1	68
14846491	NOT1_FAT16533	NOT1	85
14846492	NOT1_FAT16533	NOT1	170
14846493	NOT1_FAT16533	NOT1	165
14846494	NOT1_FAT16533	NOT1	99
14846495	NOT1_FAT16533	NOT1	89
14846496	NOT1_FAT16533	NOT1	152
14846497	NOT1_FAT16533	NOT1	74
14846498	NOT1_FAT16533	NOT1	133
14846499	NOT1_FAT16533	NOT1	54
14846500	NOT1_FAT16533	NOT1	58
14846501	NOT1_FAT16533	NOT1	78
14846502	NOT1_FAT16533	NOT1	145
14846503	NOT1_FAT16533	NOT1	176
14846504	NOT1_FAT16533	NOT1	158
14846505	NOT1_FAT16533	NOT1	80
14846506	NOT1_FAT16533	NOT1	100
14846507	NOT1_FAT16533	NOT1	59
14846508	NOT1_FAT16533	NOT1	85
14846509	NOT1_FAT16533	NOT1	96
14846510	NOT1_FAT16533	NOT1	182
14846511	NOT1_FAT16533	NOT1	110
14846512	NOT1_FAT16533	NOT1	92
14846513	NOT1_FAT16533	NOT1	89
14846514	NOT1_FAT16533	NOT1	211
14846515	NOT1_FAT16533	NOT1	59
14846516	NOT1_FAT16533	NOT1	59
14846517	NOT1_FAT16533	NOT1	98
14846518	NOT1_FAT16533	NOT1	71
14846519	NOT1_FAT16533	NOT1	31
14846520	NOT1_FAT16533	NOT1	170
14846521	NOT1_FAT16533	NOT1	22
14846522	NOT1_FAT16533	NOT1	63
14846523	NOT1_FAT16533	NOT1	120
14846524	NOT1_FAT16533	NOT1	64
14846525	NOT1_FAT16533	NOT1	57
14846526	NOT1_FAT16533	NOT1	112
14846527	NOT1_FAT16533	NOT1	204
14846528	NOT1_FAT16533	NOT1	175
14846529	NOT1_FAT16533	NOT1	152
14846530	NOT1_FAT16533	NOT1	113
14846531	NOT1_FAT16533	NOT1	125
14846532	NOT1_FAT16533	NOT1	166
14846533	NOT1_FAT16533	NOT1	67
14846534	NOT1_FAT16533	NOT1	75
14846535	NOT1_FAT16533	NOT1	53
14846536	NOT1_FAT16533	NOT1	43
14846537	NOT1_FAT16533	NOT1	86
14846538	NOT1_FAT16533	NOT1	131
14846539	NOT1_FAT16533	NOT1	52
14846540	NOT1_FAT16533	NOT1	165
14846541	NOT1_FAT16533	NOT1	146
14846542	NOT1_FAT16533	NOT1	112
14846543	NOT1_FAT16533	NOT1	133
14846544	NOT1_FAT16533	NOT1	112
14846545	NOT1_FAT16533	NOT1	190
14846546	NOT1_FAT16533	NOT1	38
14846547	NOT1_FAT16533	NOT1	86
14846548	NOT1_FAT16533	NOT1	49
14846549	NOT1_FAT16533	NOT1	86
14846550	NOT1_FAT16533	NOT1	57
14846551	NOT1_FAT16533	NOT1	131
14846552	NOT1_FAT16533	NOT1	89
14846553	NOT1_FAT16533	NOT1	54
14846554	NOT1_FAT16533	NOT1	75
14846555	NOT1_FAT16533	NOT1	109
14846556	NOT1_FAT16533	NOT1	147
14846557	NOT1_FAT16533	NOT1	63
14846558	NOT1_FAT16533	NOT1	138
14846559	NOT1_FAT16533	NOT1	114
14846560	NOT1_FAT16533	NOT1	79
14846561	NOT1_FAT16533	NOT1	95
14846562	NOT1_FAT16533	NOT1	36
14846563	NOT1_FAT16533	NOT1	118
14846564	NOT1_FAT16533	NOT1	6
14846565	NOT1_FAT16533	NOT1	51
14846566	NOT1_FAT16533	NOT1	146
14846567	NOT1_FAT16533	NOT1	103
14846568	NOT1_FAT16533	NOT1	79
14846569	NOT1_FAT16533	NOT1	64
14846570	NOT1_FAT16533	NOT1	117
14846571	NOT1_FAT16533	NOT1	96
14846572	NOT1_FAT16533	NOT1	51
14846573	NOT1_FAT16533	NOT1	113
14846574	NOT1_FAT16533	NOT1	37
14846575	NOT1_FAT16533	NOT1	146
14846576	NOT1_FAT16533	NOT1	70
14846577	NOT1_FAT16533	NOT1	43
14846578	NOT1_FAT16533	NOT1	181
14846579	NOT1_FAT16533	NOT1	111
14846580	NOT1_FAT16533	NOT1	143
14846581	NOT1_FAT16533	NOT1	108
14846582	NOT1_FAT16533	NOT1	126
14846583	NOT1_FAT16533	NOT1	60
14846584	NOT1_FAT16533	NOT1	47
14846585	NOT1_FAT16533	NOT1	97
14846586	NOT1_FAT16533	NOT1	145
14846587	NOT1_FAT16533	NOT1	85
14846588	NOT1_FAT16533	NOT1	83
14846589	NOT1_FAT16533	NOT1	97
14846590	NOT1_FAT16533	NOT1	166
14846591	NOT1_FAT16533	NOT1	106
14846592	NOT1_FAT16533	NOT1	172
14846593	NOT1_FAT16533	NOT1	81
14846594	NOT1_FAT16533	NOT1	133
14846595	NOT1_FAT16533	NOT1	63
14846596	NOT1_FAT16533	NOT1	34
14846597	NOT1_FAT16533	NOT1	109
14846598	NOT1_FAT16533	NOT1	56
14846599	NOT1_FAT16533	NOT1	49
14846600	NOT1_FAT16533	NOT1	101
14846601	NOT1_FAT16533	NOT1	111
14846602	NOT1_FAT16533	NOT1	56
14846603	NOT1_FAT16533	NOT1	29
14846604	NOT1_FAT16533	NOT1	30
14846605	NOT1_FAT16533	NOT1	92
14846606	NOT1_FAT16533	NOT1	114
14846607	NOT1_FAT16533	NOT1	181
14846608	NOT1_FAT16533	NOT1	86
14846609	NOT1_FAT16533	NOT1	126
14846610	NOT1_FAT16533	NOT1	41
14846611	NOT1_FAT16533	NOT1	147
14846612	NOT1_FAT16533	NOT1	114
14846613	NOT1_FAT16533	NOT1	103
14846614	NOT1_FAT16533	NOT1	141
14846615	NOT1_FAT16533	NOT1	63
14846616	NOT1_FAT16533	NOT1	151
14846617	NOT1_FAT16533	NOT1	160
14846618	NOT1_FAT16533	NOT1	77
14846619	NOT1_FAT16533	NOT1	80
14846620	NOT1_FAT16533	NOT1	60
14846621	NOT1_FAT16533	NOT1	114
14846622	NOT1_FAT16533	NOT1	155
14846623	NOT1_FAT16533	NOT1	96
14846624	NOT1_FAT16533	NOT1	65
14846625	NOT1_FAT16533	NOT1	90
14846626	NOT1_FAT16533	NOT1	55
14846627	NOT1_FAT16533	NOT1	119
14846628	NOT1_FAT16533	NOT1	120
14846629	NOT1_FAT16533	NOT1	67
14846630	NOT1_FAT16533	NOT1	66
14846631	NOT1_FAT16533	NOT1	97
14846632	NOT1_FAT16533	NOT1	77
14846633	NOT1_FAT16533	NOT1	90
14846634	NOT1_FAT16533	NOT1	66
14846635	NOT1_FAT16533	NOT1	27
14846636	NOT1_FAT16533	NOT1	74
14846637	NOT1_FAT16533	NOT1	66
14846638	NOT1_FAT16533	NOT1	34
14846639	NOT1_FAT16533	NOT1	212
14846640	NOT1_FAT16533	NOT1	57
14846641	NOT1_FAT16533	NOT1	116
14846642	NOT1_FAT16533	NOT1	120
14846643	NOT1_FAT16533	NOT1	136
14846644	NOT1_FAT16533	NOT1	201
14846645	NOT1_FAT16533	NOT1	179
14846646	NOT1_FAT16533	NOT1	198
14846647	NOT1_FAT16533	NOT1	54
14846648	NOT1_FAT16533	NOT1	171
14846649	NOT1_FAT16533	NOT1	55
14846650	NOT1_FAT16533	NOT1	153
14846651	NOT1_FAT16533	NOT1	120
14846652	NOT1_FAT16533	NOT1	62
14846653	NOT1_FAT16533	NOT1	148
14846654	NOT1_FAT16533	NOT1	95
14846655	NOT1_FAT16533	NOT1	121
14846656	NOT1_FAT16533	NOT1	94
14846657	NOT1_FAT16533	NOT1	80
14846658	NOT1_FAT16533	NOT1	80
14846659	NOT1_FAT16533	NOT1	83
14846660	NOT1_FAT16533	NOT1	137
14846661	NOT1_FAT16533	NOT1	135
14846662	NOT1_FAT16533	NOT1	94
14846663	NOT1_FAT16533	NOT1	223
14846664	NOT1_FAT16533	NOT1	180
14846665	NOT1_FAT16533	NOT1	90
14846666	NOT1_FAT16533	NOT1	92
14846667	NOT1_FAT16533	NOT1	99
14846668	NOT1_FAT16533	NOT1	118
14846669	NOT1_FAT16533	NOT1	48
14846670	NOT1_FAT16533	NOT1	76
14846671	NOT1_FAT16533	NOT1	138
14846672	NOT1_FAT16533	NOT1	101
14846673	NOT1_FAT16533	NOT1	66
14846674	NOT1_FAT16533	NOT1	134
14846675	NOT1_FAT16533	NOT1	106
14846676	NOT1_FAT16533	NOT1	106
14846677	NOT1_FAT16533	NOT1	112
14846678	NOT1_FAT16533	NOT1	37
14846679	NOT1_FAT16533	NOT1	86
14846680	NOT1_FAT16533	NOT1	189
14846681	NOT1_FAT16533	NOT1	164
14846682	NOT1_FAT16533	NOT1	71
14846683	NOT1_FAT16533	NOT1	140
14846684	NOT1_FAT16533	NOT1	35
14846685	NOT1_FAT16533	NOT1	81
14846686	NOT1_FAT16533	NOT1	183
14846687	NOT1_FAT16533	NOT1	117
14846688	NOT1_FAT16533	NOT1	113
14846689	NOT1_FAT16533	NOT1	62
14846690	NOT1_FAT16533	NOT1	173
14846691	NOT1_FAT16533	NOT1	111
14846692	NOT1_FAT16533	NOT1	113
14846693	NOT1_FAT16533	NOT1	150
14846694	NOT1_FAT16533	NOT1	112
14846695	NOT1_FAT16533	NOT1	101
14846696	NOT1_FAT16533	NOT1	51
14846697	NOT1_FAT16533	NOT1	110
14846698	NOT1_FAT16533	NOT1	10
14846699	NOT1_FAT16533	NOT1	92
14846700	NOT1_FAT16533	NOT1	80
14846701	NOT1_FAT16533	NOT1	169
14846702	NOT1_FAT16533	NOT1	162
14846703	NOT1_FAT16533	NOT1	48
14846704	NOT1_FAT16533	NOT1	97
14846705	NOT1_FAT16533	NOT1	168
14846706	NOT1_FAT16533	NOT1	59
14846707	NOT1_FAT16533	NOT1	84
14846708	NOT1_FAT16533	NOT1	66
14846709	NOT1_FAT16533	NOT1	119
14846710	NOT1_FAT16533	NOT1	104
14846711	NOT1_FAT16533	NOT1	86
14846712	NOT1_FAT16533	NOT1	95
14846713	NOT1_FAT16533	NOT1	88
14846714	NOT1_FAT16533	NOT1	155
14846715	NOT1_FAT16533	NOT1	111
14846716	NOT1_FAT16533	NOT1	157
14846717	NOT1_FAT16533	NOT1	80
14846718	NOT1_FAT16533	NOT1	98
14846719	NOT1_FAT16533	NOT1	176
14846720	NOT1_FAT16533	NOT1	125
14846721	NOT1_FAT16533	NOT1	177
14846722	NOT1_FAT16533	NOT1	45
14846723	NOT1_FAT16533	NOT1	101
14846724	NOT1_FAT16533	NOT1	122
14846725	NOT1_FAT16533	NOT1	151
14846726	NOT1_FAT16533	NOT1	96
14846727	NOT1_FAT16533	NOT1	78
14846728	NOT1_FAT16533	NOT1	76
14846729	NOT1_FAT16533	NOT1	130
14846730	NOT1_FAT16533	NOT1	27
14846731	NOT1_FAT16533	NOT1	72
14846732	NOT1_FAT16533	NOT1	105
14846733	NOT1_FAT16533	NOT1	137
14846734	NOT1_FAT16533	NOT1	122
14846735	NOT1_FAT16533	NOT1	80
14846736	NOT1_FAT16533	NOT1	74
14846737	NOT1_FAT16533	NOT1	89
14846738	NOT1_FAT16533	NOT1	143
14846739	NOT1_FAT16533	NOT1	149
14846740	NOT1_FAT16533	NOT1	130
14846741	NOT1_FAT16533	NOT1	152
14846742	NOT1_FAT16533	NOT1	138
14846743	NOT1_FAT16533	NOT1	125
14846744	NOT1_FAT16533	NOT1	246
14846745	NOT1_FAT16533	NOT1	112
14846746	NOT1_FAT16533	NOT1	117
14846747	NOT1_FAT16533	NOT1	43
14846748	NOT1_FAT16533	NOT1	74
14846749	NOT1_FAT16533	NOT1	151
14846750	NOT1_FAT16533	NOT1	94
14846751	NOT1_FAT16533	NOT1	84
14846752	NOT1_FAT16533	NOT1	136
14846753	NOT1_FAT16533	NOT1	63
14846754	NOT1_FAT16533	NOT1	230
14846755	NOT1_FAT16533	NOT1	81
14846756	NOT1_FAT16533	NOT1	117
14846757	NOT1_FAT16533	NOT1	29
14846758	NOT1_FAT16533	NOT1	76
14846759	NOT1_FAT16533	NOT1	148
14846760	NOT1_FAT16533	NOT1	54
14846761	NOT1_FAT16533	NOT1	124
14846762	NOT1_FAT16533	NOT1	144
14846763	NOT1_FAT16533	NOT1	66
14846764	NOT1_FAT16533	NOT1	50
14846765	NOT1_FAT16533	NOT1	104
14846766	NOT1_FAT16533	NOT1	168
14846767	NOT1_FAT16533	NOT1	93
14846768	NOT1_FAT16533	NOT1	170
14846769	NOT1_FAT16533	NOT1	65
14846770	NOT1_FAT16533	NOT1	234
14846771	NOT1_FAT16533	NOT1	138
14846772	NOT1_FAT16533	NOT1	7
14846773	NOT1_FAT16533	NOT1	28
14846774	NOT1_FAT16533	NOT1	178
14846775	NOT1_FAT16533	NOT1	94
14846776	NOT1_FAT16533	NOT1	89
14846777	NOT1_FAT16533	NOT1	164
14846778	NOT1_FAT16533	NOT1	124
14846779	NOT1_FAT16533	NOT1	96
14846780	NOT1_FAT16533	NOT1	42
14846781	NOT1_FAT16533	NOT1	49
14846782	NOT1_FAT16533	NOT1	141
14846783	NOT1_FAT16533	NOT1	22
14846784	NOT1_FAT16533	NOT1	196
14846785	NOT1_FAT16533	NOT1	110
14846786	NOT1_FAT16533	NOT1	169
14846787	NOT1_FAT16533	NOT1	129
14846788	NOT1_FAT16533	NOT1	188
14846789	NOT1_FAT16533	NOT1	35
14846790	NOT1_FAT16533	NOT1	47
14846791	NOT1_FAT16533	NOT1	266
14846792	NOT1_FAT16533	NOT1	67
14846793	NOT1_FAT16533	NOT1	79
14846794	NOT1_FAT16533	NOT1	83
14846795	NOT1_FAT16533	NOT1	172
14846796	NOT1_FAT16533	NOT1	74
14846797	NOT1_FAT16533	NOT1	91
14846798	NOT1_FAT16533	NOT1	73
14846799	NOT1_FAT16533	NOT1	53
14846800	NOT1_FAT16533	NOT1	100
14846801	NOT1_FAT16533	NOT1	95
14846802	NOT1_FAT16533	NOT1	53
14846803	NOT1_FAT16533	NOT1	99
14846804	NOT1_FAT16533	NOT1	66
14846805	NOT1_FAT16533	NOT1	106
14846806	NOT1_FAT16533	NOT1	102
14846807	NOT1_FAT16533	NOT1	138
14846808	NOT1_FAT16533	NOT1	96
14846809	NOT1_FAT16533	NOT1	184
14846810	NOT1_FAT16533	NOT1	55
14846811	NOT1_FAT16533	NOT1	126
14846812	NOT1_FAT16533	NOT1	124
14846813	NOT1_FAT16533	NOT1	8
14846814	NOT1_FAT16533	NOT1	210
14846815	NOT1_FAT16533	NOT1	170
14846816	NOT1_FAT16533	NOT1	162
14846817	NOT1_FAT16533	NOT1	82
14846818	NOT1_FAT16533	NOT1	72
14846819	NOT1_FAT16533	NOT1	118
14846820	NOT1_FAT16533	NOT1	130
14846821	NOT1_FAT16533	NOT1	93
14846822	NOT1_FAT16533	NOT1	88
14846823	NOT1_FAT16533	NOT1	73
14846824	NOT1_FAT16533	NOT1	137
14846825	NOT1_FAT16533	NOT1	60
14846826	NOT1_FAT16533	NOT1	110
14846827	NOT1_FAT16533	NOT1	98
14846828	NOT1_FAT16533	NOT1	93
14846829	NOT1_FAT16533	NOT1	43
14846830	NOT1_FAT16533	NOT1	78
14846831	NOT1_FAT16533	NOT1	146
14846832	NOT1_FAT16533	NOT1	142
14846833	NOT1_FAT16533	NOT1	69
14846834	NOT1_FAT16533	NOT1	155
14846835	NOT1_FAT16533	NOT1	78
14846836	NOT1_FAT16533	NOT1	39
14846837	NOT1_FAT16533	NOT1	111
14846838	NOT1_FAT16533	NOT1	91
14846839	NOT1_FAT16533	NOT1	80
14846840	NOT1_FAT16533	NOT1	122
14846841	NOT1_FAT16533	NOT1	51
14846842	NOT1_FAT16533	NOT1	87
14846843	NOT1_FAT16533	NOT1	190
14846844	NOT1_FAT16533	NOT1	133
14846845	NOT1_FAT16533	NOT1	150
14846846	NOT1_FAT16533	NOT1	69
14846847	NOT1_FAT16533	NOT1	157
14846848	NOT1_FAT16533	NOT1	68
14846849	NOT1_FAT16533	NOT1	170
14846850	NOT1_FAT16533	NOT1	131
14846851	NOT1_FAT16533	NOT1	80
14846852	NOT1_FAT16533	NOT1	181
14846853	NOT1_FAT16533	NOT1	125
14846854	NOT1_FAT16533	NOT1	73
14846855	NOT1_FAT16533	NOT1	147
14846856	NOT1_FAT16533	NOT1	87
14846857	NOT1_FAT16533	NOT1	84
14846858	NOT1_FAT16533	NOT1	73
14846859	NOT1_FAT16533	NOT1	75
14846860	NOT1_FAT16533	NOT1	102
14846861	NOT1_FAT16533	NOT1	114
14846862	NOT1_FAT16533	NOT1	64
14846863	NOT1_FAT16533	NOT1	100
14846864	NOT1_FAT16533	NOT1	126
14846865	NOT1_FAT16533	NOT1	160
14846866	NOT1_FAT16533	NOT1	78
14846867	NOT1_FAT16533	NOT1	47
14846868	NOT1_FAT16533	NOT1	34
14846869	NOT1_FAT16533	NOT1	236
14846870	NOT1_FAT16533	NOT1	104
14846871	NOT1_FAT16533	NOT1	81
14846872	NOT1_FAT16533	NOT1	125
14846873	NOT1_FAT16533	NOT1	67
14846874	NOT1_FAT16533	NOT1	74
14846875	NOT1_FAT16533	NOT1	131
14846876	NOT1_FAT16533	NOT1	59
14846877	NOT1_FAT16533	NOT1	9
14846878	NOT1_FAT16533	NOT1	110
14846879	NOT1_FAT16533	NOT1	50
14846880	NOT1_FAT16533	NOT1	150
14846881	NOT1_FAT16533	NOT1	135
14846882	NOT1_FAT16533	NOT1	144
14846883	NOT1_FAT16533	NOT1	182
14846884	NOT1_FAT16533	NOT1	82
14846885	NOT1_FAT16533	NOT1	117
14846886	NOT1_FAT16533	NOT1	81
14846887	NOT1_FAT16533	NOT1	70
14846888	NOT1_FAT16533	NOT1	116
14846889	NOT1_FAT16533	NOT1	125
14846890	NOT1_FAT16533	NOT1	153
14846891	NOT1_FAT16533	NOT1	114
14846892	NOT1_FAT16533	NOT1	134
14846893	NOT1_FAT16533	NOT1	175
14846894	NOT1_FAT16533	NOT1	157
14846895	NOT1_FAT16533	NOT1	82
14846896	NOT1_FAT16533	NOT1	40
14846897	NOT1_FAT16533	NOT1	48
14846898	NOT1_FAT16533	NOT1	200
14846899	NOT1_FAT16533	NOT1	104
14846900	NOT1_FAT16533	NOT1	68
14846901	NOT1_FAT16533	NOT1	73
14846902	NOT1_FAT16533	NOT1	130
14846903	NOT1_FAT16533	NOT1	111
14846904	NOT1_FAT16533	NOT1	78
14846905	NOT1_FAT16533	NOT1	68
14846906	NOT1_FAT16533	NOT1	73
14846907	NOT1_FAT16533	NOT1	111
14846908	NOT1_FAT16533	NOT1	46
14846909	NOT1_FAT16533	NOT1	108
14846910	NOT1_FAT16533	NOT1	26
14846911	NOT1_FAT16533	NOT1	81
14846912	NOT1_FAT16533	NOT1	122
14846913	NOT1_FAT16533	NOT1	83
14846914	NOT1_FAT16533	NOT1	55
14846915	NOT1_FAT16533	NOT1	57
14846916	NOT1_FAT16533	NOT1	84
14846917	NOT1_FAT16533	NOT1	96
14846918	NOT1_FAT16533	NOT1	82
14846919	NOT1_FAT16533	NOT1	185
14846920	NOT1_FAT16533	NOT1	60
14846921	NOT1_FAT16533	NOT1	137
14846922	NOT1_FAT16533	NOT1	187
14846923	NOT1_FAT16533	NOT1	137
14846924	NOT1_FAT16533	NOT1	85
14846925	NOT1_FAT16533	NOT1	47
14846926	NOT1_FAT16533	NOT1	61
14846927	NOT1_FAT16533	NOT1	135
14846928	NOT1_FAT16533	NOT1	132
14846929	NOT1_FAT16533	NOT1	118
14846930	NOT1_FAT16533	NOT1	41
14846931	NOT1_FAT16533	NOT1	82
14846932	NOT1_FAT16533	NOT1	119
14846933	NOT1_FAT16533	NOT1	124
14846934	NOT1_FAT16533	NOT1	74
14846935	NOT1_FAT16533	NOT1	139
14846936	NOT1_FAT16533	NOT1	121
14846937	NOT1_FAT16533	NOT1	139
14846938	NOT1_FAT16533	NOT1	52
14846939	NOT1_FAT16533	NOT1	79
14846940	NOT1_FAT16533	NOT1	28
14846941	NOT1_FAT16533	NOT1	186
14846942	NOT1_FAT16533	NOT1	47
14846943	NOT1_FAT16533	NOT1	79
14846944	NOT1_FAT16533	NOT1	114
14846945	NOT1_FAT16533	NOT1	78
14846946	NOT1_FAT16533	NOT1	30
14846947	NOT1_FAT16533	NOT1	107
14846948	NOT1_FAT16533	NOT1	140
14846949	NOT1_FAT16533	NOT1	106
14846950	NOT1_FAT16533	NOT1	63
14846951	NOT1_FAT16533	NOT1	55
14846952	NOT1_FAT16533	NOT1	132
14846953	NOT1_FAT16533	NOT1	79
14846954	NOT1_FAT16533	NOT1	167
14846955	NOT1_FAT16533	NOT1	140
14846956	NOT1_FAT16533	NOT1	108
14846957	NOT1_FAT16533	NOT1	94
14846958	NOT1_FAT16533	NOT1	142
14846959	NOT1_FAT16533	NOT1	98
14846960	NOT1_FAT16533	NOT1	136
14846961	NOT1_FAT16533	NOT1	98
14846962	NOT1_FAT16533	NOT1	39
14846963	NOT1_FAT16533	NOT1	60
14846964	NOT1_FAT16533	NOT1	91
14846965	NOT1_FAT16533	NOT1	100
14846966	NOT1_FAT16533	NOT1	138
14846967	NOT1_FAT16533	NOT1	153
14846968	NOT1_FAT16533	NOT1	58
14846969	NOT1_FAT16533	NOT1	115
14846970	NOT1_FAT16533	NOT1	33
14846971	NOT1_FAT16533	NOT1	79
14846972	NOT1_FAT16533	NOT1	60
14846973	NOT1_FAT16533	NOT1	149
14846974	NOT1_FAT16533	NOT1	52
14846975	NOT1_FAT16533	NOT1	74
14846976	NOT1_FAT16533	NOT1	147
14846977	NOT1_FAT16533	NOT1	227
14846978	NOT1_FAT16533	NOT1	95
14846979	NOT1_FAT16533	NOT1	150
14846980	NOT1_FAT16533	NOT1	113
14846981	NOT1_FAT16533	NOT1	46
14846982	NOT1_FAT16533	NOT1	143
14846983	NOT1_FAT16533	NOT1	97
14846984	NOT1_FAT16533	NOT1	120
14846985	NOT1_FAT16533	NOT1	120
14846986	NOT1_FAT16533	NOT1	101
14846987	NOT1_FAT16533	NOT1	108
14846988	NOT1_FAT16533	NOT1	99
14846989	NOT1_FAT16533	NOT1	107
14846990	NOT1_FAT16533	NOT1	87
14846991	NOT1_FAT16533	NOT1	122
14846992	NOT1_FAT16533	NOT1	97
14846993	NOT1_FAT16533	NOT1	95
14846994	NOT1_FAT16533	NOT1	104
14846995	NOT1_FAT16533	NOT1	83
14846996	NOT1_FAT16533	NOT1	147
14846997	NOT1_FAT16533	NOT1	156
14846998	NOT1_FAT16533	NOT1	50
14846999	NOT1_FAT16533	NOT1	12
14847000	NOT1_FAT16533	NOT1	127
14847001	NOT1_FAT16533	NOT1	130
14847002	NOT1_FAT16533	NOT1	79
14847003	NOT1_FAT16533	NOT1	195
14847004	NOT1_FAT16533	NOT1	85
14847005	NOT1_FAT16533	NOT1	50
14847006	NOT1_FAT16533	NOT1	79
14847007	NOT1_FAT16533	NOT1	172
14847008	NOT1_FAT16533	NOT1	45
14847009	NOT1_FAT16533	NOT1	82
14847010	NOT1_FAT16533	NOT1	197
14847011	NOT1_FAT16533	NOT1	173
14847012	NOT1_FAT16533	NOT1	114
14847013	NOT1_FAT16533	NOT1	114
14847014	NOT1_FAT16533	NOT1	78
14847015	NOT1_FAT16533	NOT1	44
14847016	NOT1_FAT16533	NOT1	64
14847017	NOT1_FAT16533	NOT1	168
14847018	NOT1_FAT16533	NOT1	86
14847019	NOT1_FAT16533	NOT1	121
14847020	NOT1_FAT16533	NOT1	238
14847021	NOT1_FAT16533	NOT1	209
14847022	NOT1_FAT16533	NOT1	73
14847023	NOT1_FAT16533	NOT1	124
14847024	NOT1_FAT16533	NOT1	150
14847025	NOT1_FAT16533	NOT1	187
14847026	NOT1_FAT16533	NOT1	34
14847027	NOT1_FAT16533	NOT1	105
14847028	NOT1_FAT16533	NOT1	83
14847029	NOT1_FAT16533	NOT1	63
14847030	NOT1_FAT16533	NOT1	85
14847031	NOT1_FAT16533	NOT1	103
14847032	NOT1_FAT16533	NOT1	74
14847033	NOT1_FAT16533	NOT1	30
14847034	NOT1_FAT16533	NOT1	34
14847035	NOT1_FAT16533	NOT1	57
14847036	NOT1_FAT16533	NOT1	50
14847037	NOT1_FAT16533	NOT1	72
14847038	NOT1_FAT16533	NOT1	160
14847039	NOT1_FAT16533	NOT1	89
14847040	NOT1_FAT16533	NOT1	30
14847041	NOT1_FAT16533	NOT1	138
14847042	NOT1_FAT16533	NOT1	168
14847043	NOT1_FAT16533	NOT1	107
14847044	NOT1_FAT16533	NOT1	98
14847045	NOT1_FAT16533	NOT1	140
14847046	NOT1_FAT16533	NOT1	40
14847047	NOT1_FAT16533	NOT1	47
14847048	NOT1_FAT16533	NOT1	126
14847049	NOT1_FAT16533	NOT1	87
14847050	NOT1_FAT16533	NOT1	237
14847051	NOT1_FAT16533	NOT1	108
14847052	NOT1_FAT16533	NOT1	51
14847053	NOT1_FAT16533	NOT1	64
14847054	NOT1_FAT16533	NOT1	123
14847055	NOT1_FAT16533	NOT1	93
14847056	NOT1_FAT16533	NOT1	170
14847057	NOT1_FAT16533	NOT1	125
14847058	NOT1_FAT16533	NOT1	98
14847059	NOT1_FAT16533	NOT1	92
14847060	NOT1_FAT16533	NOT1	140
14847061	NOT1_FAT16533	NOT1	144
14847062	NOT1_FAT16533	NOT1	40
14847063	NOT1_FAT16533	NOT1	96
14847064	NOT1_FAT16533	NOT1	121
14847065	NOT1_FAT16533	NOT1	93
14847066	NOT1_FAT16533	NOT1	83
14847067	NOT1_FAT16533	NOT1	95
14847068	NOT1_FAT16533	NOT1	90
14847069	NOT1_FAT16533	NOT1	84
14847070	NOT1_FAT16533	NOT1	160
14847071	NOT1_FAT16533	NOT1	36
14847072	NOT1_FAT16533	NOT1	80
14847073	NOT1_FAT16533	NOT1	89
14847074	NOT1_FAT16533	NOT1	44
14847075	NOT1_FAT16533	NOT1	169
14847076	NOT1_FAT16533	NOT1	152
14847077	NOT1_FAT16533	NOT1	150
14847078	NOT1_FAT16533	NOT1	183
14847079	NOT1_FAT16533	NOT1	116
14847080	NOT1_FAT16533	NOT1	47
14847081	NOT1_FAT16533	NOT1	155
14847082	NOT1_FAT16533	NOT1	111
14847083	NOT1_FAT16533	NOT1	101
14847084	NOT1_FAT16533	NOT1	107
14847085	NOT1_FAT16533	NOT1	65
14847086	NOT1_FAT16533	NOT1	71
14847087	NOT1_FAT16533	NOT1	54
14847088	NOT1_FAT16533	NOT1	56
14847089	NOT1_FAT16533	NOT1	138
14847090	NOT1_FAT16533	NOT1	58
14847091	NOT1_FAT16533	NOT1	166
14847092	NOT1_FAT16533	NOT1	158
14847093	NOT1_FAT16533	NOT1	25
14847094	NOT1_FAT16533	NOT1	110
14847095	NOT1_FAT16533	NOT1	114
14847096	NOT1_FAT16533	NOT1	73
14847097	NOT1_FAT16533	NOT1	60
14847098	NOT1_FAT16533	NOT1	89
14847099	NOT1_FAT16533	NOT1	136
14847100	NOT1_FAT16533	NOT1	117
14847101	NOT1_FAT16533	NOT1	42
14847102	NOT1_FAT16533	NOT1	56
14847103	NOT1_FAT16533	NOT1	48
14847104	NOT1_FAT16533	NOT1	76
14847105	NOT1_FAT16533	NOT1	111
14847106	NOT1_FAT16533	NOT1	64
14847107	NOT1_FAT16533	NOT1	126
14847108	NOT1_FAT16533	NOT1	145
14847109	NOT1_FAT16533	NOT1	14
14847110	NOT1_FAT16533	NOT1	132
14847111	NOT1_FAT16533	NOT1	89
14847112	NOT1_FAT16533	NOT1	98
14847113	NOT1_FAT16533	NOT1	142
14847114	NOT1_FAT16533	NOT1	138
14847115	NOT1_FAT16533	NOT1	136
14847116	NOT1_FAT16533	NOT1	33
14847117	NOT1_FAT16533	NOT1	154
14847118	NOT1_FAT16533	NOT1	39
14847119	NOT1_FAT16533	NOT1	58
14847120	NOT1_FAT16533	NOT1	25
14847121	NOT1_FAT16533	NOT1	62
14847122	NOT1_FAT16533	NOT1	186
14847123	NOT1_FAT16533	NOT1	8
14847124	NOT1_FAT16533	NOT1	35
14847125	NOT1_FAT16533	NOT1	128
14847126	NOT1_FAT16533	NOT1	84
14847127	NOT1_FAT16533	NOT1	188
14847128	NOT1_FAT16533	NOT1	119
14847129	NOT1_FAT16533	NOT1	97
14847130	NOT1_FAT16533	NOT1	148
14847131	NOT1_FAT16533	NOT1	158
14847132	NOT1_FAT16533	NOT1	89
14847133	NOT1_FAT16533	NOT1	39
14847134	NOT1_FAT16533	NOT1	199
14847135	NOT1_FAT16533	NOT1	96
14847136	NOT1_FAT16533	NOT1	76
14847137	NOT1_FAT16533	NOT1	110
14847138	NOT1_FAT16533	NOT1	85
14847139	NOT1_FAT16533	NOT1	100
14847140	NOT1_FAT16533	NOT1	139
14847141	NOT1_FAT16533	NOT1	11
14847142	NOT1_FAT16533	NOT1	108
14847143	NOT1_FAT16533	NOT1	108
14847144	NOT1_FAT16533	NOT1	192
14847145	NOT1_FAT16533	NOT1	166
14847146	NOT1_FAT16533	NOT1	149
14847147	NOT1_FAT16533	NOT1	141
14847148	NOT1_FAT16533	NOT1	47
14847149	NOT1_FAT16533	NOT1	45
14847150	NOT1_FAT16533	NOT1	45
14847151	NOT1_FAT16533	NOT1	178
14847152	NOT1_FAT16533	NOT1	141
14847153	NOT1_FAT16533	NOT1	157
14847154	NOT1_FAT16533	NOT1	113
14847155	NOT1_FAT16533	NOT1	56
14847156	NOT1_FAT16533	NOT1	100
14847157	NOT1_FAT16533	NOT1	115
14847158	NOT1_FAT16533	NOT1	139
14847159	NOT1_FAT16533	NOT1	147
14847160	NOT1_FAT16533	NOT1	41
14847161	NOT1_FAT16533	NOT1	60
14847162	NOT1_FAT16533	NOT1	95
14847163	NOT1_FAT16533	NOT1	36
14847164	NOT1_FAT16533	NOT1	39
14847165	NOT1_FAT16533	NOT1	42
14847166	NOT1_FAT16533	NOT1	117
14847167	NOT1_FAT16533	NOT1	126
14847168	NOT1_FAT16533	NOT1	92
14847169	NOT1_FAT16533	NOT1	162
14847170	NOT1_FAT16533	NOT1	9
14847171	NOT1_FAT16533	NOT1	115
14847172	NOT1_FAT16533	NOT1	52
14847173	NOT1_FAT16533	NOT1	162
14847174	NOT1_FAT16533	NOT1	74
14847175	NOT1_FAT16533	NOT1	45
14847176	NOT1_FAT16533	NOT1	57
14847177	NOT1_FAT16533	NOT1	129
14847178	NOT1_FAT16533	NOT1	44
14847179	NOT1_FAT16533	NOT1	79
14847180	NOT1_FAT16533	NOT1	113
14847181	NOT1_FAT16533	NOT1	36
14847182	NOT1_FAT16533	NOT1	171
14847183	NOT1_FAT16533	NOT1	38
14847184	NOT1_FAT16533	NOT1	140
14847185	NOT1_FAT16533	NOT1	106
14847186	NOT1_FAT16533	NOT1	84
14847187	NOT1_FAT16533	NOT1	146
14847188	NOT1_FAT16533	NOT1	158
14847189	NOT1_FAT16533	NOT1	105
14847190	NOT1_FAT16533	NOT1	172
14847191	NOT1_FAT16533	NOT1	141
14847192	NOT1_FAT16533	NOT1	85
14847193	NOT1_FAT16533	NOT1	104
14847194	NOT1_FAT16533	NOT1	43
14847195	NOT1_FAT16533	NOT1	82
14847196	NOT1_FAT16533	NOT1	140
14847197	NOT1_FAT16533	NOT1	51
14847198	NOT1_FAT16533	NOT1	100
14847199	NOT1_FAT16533	NOT1	88
14847200	NOT1_FAT16533	NOT1	61
14847201	NOT1_FAT16533	NOT1	87
14847202	NOT1_FAT16533	NOT1	18
14847203	NOT1_FAT16533	NOT1	118
14847204	NOT1_FAT16533	NOT1	57
14847205	NOT1_FAT16533	NOT1	95
14847206	NOT1_FAT16533	NOT1	29
14847207	NOT1_FAT16533	NOT1	111
14847208	NOT1_FAT16533	NOT1	80
14847209	NOT1_FAT16533	NOT1	148
14847210	NOT1_FAT16533	NOT1	64
14847211	NOT1_FAT16533	NOT1	120
14847212	NOT1_FAT16533	NOT1	45
14847213	NOT1_FAT16533	NOT1	87
14847214	NOT1_FAT16533	NOT1	54
14847215	NOT1_FAT16533	NOT1	144
14847216	NOT1_FAT16533	NOT1	103
14847217	NOT1_FAT16533	NOT1	119
14847218	NOT1_FAT16533	NOT1	56
14847219	NOT1_FAT16533	NOT1	49
14847220	NOT1_FAT16533	NOT1	123
14847221	NOT1_FAT16533	NOT1	65
14847222	NOT1_FAT16533	NOT1	129
14847223	NOT1_FAT16533	NOT1	128
14847224	NOT1_FAT16533	NOT1	148
14847225	NOT1_FAT16533	NOT1	129
14847226	NOT1_FAT16533	NOT1	155
14847227	NOT1_FAT16533	NOT1	219
14847228	NOT1_FAT16533	NOT1	184
14847229	NOT1_FAT16533	NOT1	74
14847230	NOT1_FAT16533	NOT1	170
14847231	NOT1_FAT16533	NOT1	78
14847232	NOT1_FAT16533	NOT1	168
14847233	NOT1_FAT16533	NOT1	114
14847234	NOT1_FAT16533	NOT1	128
14847235	NOT1_FAT16533	NOT1	57
14847236	NOT1_FAT16533	NOT1	77
14847237	NOT1_FAT16533	NOT1	217
14847238	NOT1_FAT16533	NOT1	179
14847239	NOT1_FAT16533	NOT1	63
14847240	NOT1_FAT16533	NOT1	74
14847241	NOT1_FAT16533	NOT1	21
14847242	NOT1_FAT16533	NOT1	62
14847243	NOT1_FAT16533	NOT1	45
14847244	NOT1_FAT16533	NOT1	55
14847245	NOT1_FAT16533	NOT1	66
14847246	NOT1_FAT16533	NOT1	100
14847247	NOT1_FAT16533	NOT1	71
14847248	NOT1_FAT16533	NOT1	79
14847249	NOT1_FAT16533	NOT1	101
14847250	NOT1_FAT16533	NOT1	80
14847251	NOT1_FAT16533	NOT1	75
14847252	NOT1_FAT16533	NOT1	56
14847253	NOT1_FAT16533	NOT1	78
14847254	NOT1_FAT16533	NOT1	64
14847255	NOT1_FAT16533	NOT1	49
14847256	NOT1_FAT16533	NOT1	142
14847257	NOT1_FAT16533	NOT1	117
14847258	NOT1_FAT16533	NOT1	208
14847259	NOT1_FAT16533	NOT1	115
14847260	NOT1_FAT16533	NOT1	155
14847261	NOT1_FAT16533	NOT1	17
14847262	NOT1_FAT16533	NOT1	67
14847263	NOT1_FAT16533	NOT1	154
14847264	NOT1_FAT16533	NOT1	93
14847265	NOT1_FAT16533	NOT1	144
14847266	NOT1_FAT16533	NOT1	74
14847267	NOT1_FAT16533	NOT1	117
14847268	NOT1_FAT16533	NOT1	68
14847269	NOT1_FAT16533	NOT1	129
14847270	NOT1_FAT16533	NOT1	145
14847271	NOT1_FAT16533	NOT1	26
14847272	NOT1_FAT16533	NOT1	89
14847273	NOT1_FAT16533	NOT1	89
14847274	NOT1_FAT16533	NOT1	124
14847275	NOT1_FAT16533	NOT1	71
14847276	NOT1_FAT16533	NOT1	200
14847277	NOT1_FAT16533	NOT1	104
14847278	NOT1_FAT16533	NOT1	159
14847279	NOT1_FAT16533	NOT1	72
14847280	NOT1_FAT16533	NOT1	58
14847281	NOT1_FAT16533	NOT1	41
14847282	NOT1_FAT16533	NOT1	125
14847283	NOT1_FAT16533	NOT1	148
14847284	NOT1_FAT16533	NOT1	40
14847285	NOT1_FAT16533	NOT1	138
14847286	NOT1_FAT16533	NOT1	84
14847287	NOT1_FAT16533	NOT1	68
14847288	NOT1_FAT16533	NOT1	65
14847289	NOT1_FAT16533	NOT1	111
14847290	NOT1_FAT16533	NOT1	103
14847291	NOT1_FAT16533	NOT1	74
14847292	NOT1_FAT16533	NOT1	90
14847293	NOT1_FAT16533	NOT1	59
14847294	NOT1_FAT16533	NOT1	108
14847295	NOT1_FAT16533	NOT1	146
14847296	NOT1_FAT16533	NOT1	107
14847297	NOT1_FAT16533	NOT1	172
14847298	NOT1_FAT16533	NOT1	102
14847299	NOT1_FAT16533	NOT1	157
14847300	NOT1_FAT16533	NOT1	37
14847301	NOT1_FAT16533	NOT1	7
14847302	NOT1_FAT16533	NOT1	56
14847303	NOT1_FAT16533	NOT1	192
14847304	NOT1_FAT16533	NOT1	66
14847305	NOT1_FAT16533	NOT1	72
14847306	NOT1_FAT16533	NOT1	17
14847307	NOT1_FAT16533	NOT1	77
14847308	NOT1_FAT16533	NOT1	141
14847309	NOT1_FAT16533	NOT1	60
14847310	NOT1_FAT16533	NOT1	69
14847311	NOT1_FAT16533	NOT1	125
14847312	NOT1_FAT16533	NOT1	126
14847313	NOT1_FAT16533	NOT1	88
14847314	NOT1_FAT16533	NOT1	132
14847315	NOT1_FAT16533	NOT1	26
14847316	NOT1_FAT16533	NOT1	117
14847317	NOT1_FAT16533	NOT1	69
14847318	NOT1_FAT16533	NOT1	121
14847319	NOT1_FAT16533	NOT1	71
14847320	NOT1_FAT16533	NOT1	184
14847321	NOT1_FAT16533	NOT1	78
14847322	NOT1_FAT16533	NOT1	84
14847323	NOT1_FAT16533	NOT1	69
14847324	NOT1_FAT16533	NOT1	182
14847325	NOT1_FAT16533	NOT1	84
14847326	NOT1_FAT16533	NOT1	151
14847327	NOT1_FAT16533	NOT1	76
14847328	NOT1_FAT16533	NOT1	72
14847329	NOT1_FAT16533	NOT1	84
14847330	NOT1_FAT16533	NOT1	111
14847331	NOT1_FAT16533	NOT1	142
14847332	NOT1_FAT16533	NOT1	58
14847333	NOT1_FAT16533	NOT1	33
14847334	NOT1_FAT16533	NOT1	183
14847335	NOT1_FAT16533	NOT1	136
14847336	NOT1_FAT16533	NOT1	8
14847337	NOT1_FAT16533	NOT1	164
14847338	NOT1_FAT16533	NOT1	134
14847339	NOT1_FAT16533	NOT1	143
14847340	NOT1_FAT16533	NOT1	55
14847341	NOT1_FAT16533	NOT1	115
14847342	NOT1_FAT16533	NOT1	216
14847343	NOT1_FAT16533	NOT1	62
14847344	NOT1_FAT16533	NOT1	83
14847345	NOT1_FAT16533	NOT1	124
14847346	NOT1_FAT16533	NOT1	102
14847347	NOT1_FAT16533	NOT1	69
14847348	NOT1_FAT16533	NOT1	57
14847349	NOT1_FAT16533	NOT1	56
14847350	NOT1_FAT16533	NOT1	65
14847351	NOT1_FAT16533	NOT1	91
14847352	NOT1_FAT16533	NOT1	149
14847353	NOT1_FAT16533	NOT1	159
14847354	NOT1_FAT16533	NOT1	36
14847355	NOT1_FAT16533	NOT1	42
14847356	NOT1_FAT16533	NOT1	68
14847357	NOT1_FAT16533	NOT1	44
14847358	NOT1_FAT16533	NOT1	278
14847359	NOT1_FAT16533	NOT1	153
14847360	NOT1_FAT16533	NOT1	85
14847361	NOT1_FAT16533	NOT1	140
14847362	NOT1_FAT16533	NOT1	65
14847363	NOT1_FAT16533	NOT1	49
14847364	NOT1_FAT16533	NOT1	38
14847365	NOT1_FAT16533	NOT1	172
14847366	NOT1_FAT16533	NOT1	106
14847367	NOT1_FAT16533	NOT1	90
14847368	NOT1_FAT16533	NOT1	74
14847369	NOT1_FAT16533	NOT1	21
14847370	NOT1_FAT16533	NOT1	51
14847371	NOT1_FAT16533	NOT1	59
14847372	NOT1_FAT16533	NOT1	54
14847373	NOT1_FAT16533	NOT1	75
14847374	NOT1_FAT16533	NOT1	64
14847375	NOT1_FAT16533	NOT1	105
14847376	NOT1_FAT16533	NOT1	98
14847377	NOT1_FAT16533	NOT1	75
14847378	NOT1_FAT16533	NOT1	64
14847379	NOT1_FAT16533	NOT1	9
14847380	NOT1_FAT16533	NOT1	90
14847381	NOT1_FAT16533	NOT1	34
14847382	NOT1_FAT16533	NOT1	60
14847383	NOT1_FAT16533	NOT1	102
14847384	NOT1_FAT16533	NOT1	140
14847385	NOT1_FAT16533	NOT1	15
14847386	NOT1_FAT16533	NOT1	35
14847387	NOT1_FAT16533	NOT1	132
14847388	NOT1_FAT16533	NOT1	122
14847389	NOT1_FAT16533	NOT1	117
14847390	NOT1_FAT16533	NOT1	115
14847391	NOT1_FAT16533	NOT1	75
14847392	NOT1_FAT16533	NOT1	28
14847393	NOT1_FAT16533	NOT1	108
14847394	NOT1_FAT16533	NOT1	117
14847395	NOT1_FAT16533	NOT1	157
14847396	NOT1_FAT16533	NOT1	117
14847397	NOT1_FAT16533	NOT1	52
14847398	NOT1_FAT16533	NOT1	55
14847399	NOT1_FAT16533	NOT1	85
14847400	NOT1_FAT16533	NOT1	29
14847401	NOT1_FAT16533	NOT1	134
14847402	NOT1_FAT16533	NOT1	83
14847403	NOT1_FAT16533	NOT1	121
14847404	NOT1_FAT16533	NOT1	42
14847405	NOT1_FAT16533	NOT1	100
14847406	NOT1_FAT16533	NOT1	178
14847407	NOT1_FAT16533	NOT1	30
14847408	NOT1_FAT16533	NOT1	77
14847409	NOT1_FAT16533	NOT1	33
14847410	NOT1_FAT16533	NOT1	88
14847411	NOT1_FAT16533	NOT1	97
14847412	NOT1_FAT16533	NOT1	69
14847413	NOT1_FAT16533	NOT1	92
14847414	NOT1_FAT16533	NOT1	55
14847415	NOT1_FAT16533	NOT1	234
14847416	NOT1_FAT16533	NOT1	89
14847417	NOT1_FAT16533	NOT1	61
14847418	NOT1_FAT16533	NOT1	79
14847419	NOT1_FAT16533	NOT1	115
14847420	NOT1_FAT16533	NOT1	57
14847421	NOT1_FAT16533	NOT1	99
14847422	NOT1_FAT16533	NOT1	66
14847423	NOT1_FAT16533	NOT1	84
14847424	NOT1_FAT16533	NOT1	102
14847425	NOT1_FAT16533	NOT1	152
14847426	NOT1_FAT16533	NOT1	123
14847427	NOT1_FAT16533	NOT1	85
14847428	NOT1_FAT16533	NOT1	126
14847429	NOT1_FAT16533	NOT1	45
14847430	NOT1_FAT16533	NOT1	109
14847431	NOT1_FAT16533	NOT1	107
14847432	NOT1_FAT16533	NOT1	89
14847433	NOT1_FAT16533	NOT1	100
14847434	NOT1_FAT16533	NOT1	141
14847435	NOT1_FAT16533	NOT1	148
14847436	NOT1_FAT16533	NOT1	81
14847437	NOT1_FAT16533	NOT1	175
14847438	NOT1_FAT16533	NOT1	56
14847439	NOT1_FAT16533	NOT1	69
14847440	NOT1_FAT16533	NOT1	106
14847441	NOT1_FAT16533	NOT1	114
14847442	NOT1_FAT16533	NOT1	80
14847443	NOT1_FAT16533	NOT1	124
14847444	NOT1_FAT16533	NOT1	181
14847445	NOT1_FAT16533	NOT1	82
14847446	NOT1_FAT16533	NOT1	33
14847447	NOT1_FAT16533	NOT1	53
14847448	NOT1_FAT16533	NOT1	116
14847449	NOT1_FAT16533	NOT1	47
14847450	NOT1_FAT16533	NOT1	98
14847451	NOT1_FAT16533	NOT1	143
14847452	NOT1_FAT16533	NOT1	140
14847453	NOT1_FAT16533	NOT1	111
14847454	NOT1_FAT16533	NOT1	75
14847455	NOT1_FAT16533	NOT1	88
14847456	NOT1_FAT16533	NOT1	164
14847457	NOT1_FAT16533	NOT1	129
14847458	NOT1_FAT16533	NOT1	98
14847459	NOT1_FAT16533	NOT1	139
14847460	NOT1_FAT16533	NOT1	31
14847461	NOT1_FAT16533	NOT1	137
14847462	NOT1_FAT16533	NOT1	76
14847463	NOT1_FAT16533	NOT1	145
14847464	NOT1_FAT16533	NOT1	85
14847465	NOT1_FAT16533	NOT1	75
14847466	NOT1_FAT16533	NOT1	79
14847467	NOT1_FAT16533	NOT1	42
14847468	NOT1_FAT16533	NOT1	91
14847469	NOT1_FAT16533	NOT1	54
14847470	NOT1_FAT16533	NOT1	139
14847471	NOT1_FAT16533	NOT1	163
14847472	NOT1_FAT16533	NOT1	68
14847473	NOT1_FAT16533	NOT1	55
14847474	NOT1_FAT16533	NOT1	73
14847475	NOT1_FAT16533	NOT1	162
14847476	NOT1_FAT16533	NOT1	155
14847477	NOT1_FAT16533	NOT1	192
14847478	NOT1_FAT16533	NOT1	45
14847479	NOT1_FAT16533	NOT1	43
14847480	NOT1_FAT16533	NOT1	88
14847481	NOT1_FAT16533	NOT1	43
14847482	NOT1_FAT16533	NOT1	74
14847483	NOT1_FAT16533	NOT1	126
14847484	NOT1_FAT16533	NOT1	77
14847485	NOT1_FAT16533	NOT1	99
14847486	NOT1_FAT16533	NOT1	136
14847487	NOT1_FAT16533	NOT1	22
14847488	NOT1_FAT16533	NOT1	58
14847489	NOT1_FAT16533	NOT1	48
14847490	NOT1_FAT16533	NOT1	122
14847491	NOT1_FAT16533	NOT1	164
14847492	NOT1_FAT16533	NOT1	127
14847493	NOT1_FAT16533	NOT1	125
14847494	NOT1_FAT16533	NOT1	89
14847495	NOT1_FAT16533	NOT1	119
14847496	NOT1_FAT16533	NOT1	130
14847497	NOT1_FAT16533	NOT1	53
14847498	NOT1_FAT16533	NOT1	127
14847499	NOT1_FAT16533	NOT1	122
14847500	NOT1_FAT16533	NOT1	60
14847501	NOT1_FAT16533	NOT1	29
14847502	NOT1_FAT16533	NOT1	111
14847503	NOT1_FAT16533	NOT1	80
14847504	NOT1_FAT16533	NOT1	59
14847505	NOT1_FAT16533	NOT1	174
14847506	NOT1_FAT16533	NOT1	131
14847507	NOT1_FAT16533	NOT1	59
14847508	NOT1_FAT16533	NOT1	86
14847509	NOT1_FAT16533	NOT1	111
14847510	NOT1_FAT16533	NOT1	116
14847511	NOT1_FAT16533	NOT1	72
14847512	NOT1_FAT16533	NOT1	49
14847513	NOT1_FAT16533	NOT1	156
14847514	NOT1_FAT16533	NOT1	80
14847515	NOT1_FAT16533	NOT1	36
14847516	NOT1_FAT16533	NOT1	22
14847517	NOT1_FAT16533	NOT1	64
14847518	NOT1_FAT16533	NOT1	169
14847519	NOT1_FAT16533	NOT1	121
14847520	NOT1_FAT16533	NOT1	78
14847521	NOT1_FAT16533	NOT1	39
14847522	NOT1_FAT16533	NOT1	89
14847523	NOT1_FAT16533	NOT1	89
14847524	NOT1_FAT16533	NOT1	195
14847525	NOT1_FAT16533	NOT1	56
14847526	NOT1_FAT16533	NOT1	15
14847527	NOT1_FAT16533	NOT1	83
14847528	NOT1_FAT16533	NOT1	121
14847529	NOT1_FAT16533	NOT1	117
14847530	NOT1_FAT16533	NOT1	18
14847531	NOT1_FAT16533	NOT1	152
14847532	NOT1_FAT16533	NOT1	61
14847533	NOT1_FAT16533	NOT1	77
14847534	NOT1_FAT16533	NOT1	85
14847535	NOT1_FAT16533	NOT1	118
14847536	NOT1_FAT16533	NOT1	69
14847537	NOT1_FAT16533	NOT1	59
14847538	NOT1_FAT16533	NOT1	125
14847539	NOT1_FAT16533	NOT1	111
14847540	NOT1_FAT16533	NOT1	70
14847541	NOT1_FAT16533	NOT1	64
14847542	NOT1_FAT16533	NOT1	37
14847543	NOT1_FAT16533	NOT1	50
14847544	NOT1_FAT16533	NOT1	39
14847545	NOT1_FAT16533	NOT1	75
14847546	NOT1_FAT16533	NOT1	142
14847547	NOT1_FAT16533	NOT1	132
14847548	NOT1_FAT16533	NOT1	118
14847549	NOT1_FAT16533	NOT1	76
14847550	NOT1_FAT16533	NOT1	168
14847551	NOT1_FAT16533	NOT1	114
14847552	NOT1_FAT16533	NOT1	96
14847553	NOT1_FAT16533	NOT1	41
14847554	NOT1_FAT16533	NOT1	113
14847555	NOT1_FAT16533	NOT1	46
14847556	NOT1_FAT16533	NOT1	102
14847557	NOT1_FAT16533	NOT1	116
14847558	NOT1_FAT16533	NOT1	115
14847559	NOT1_FAT16533	NOT1	37
14847560	NOT1_FAT16533	NOT1	86
14847561	NOT1_FAT16533	NOT1	234
14847562	NOT1_FAT16533	NOT1	109
14847563	NOT1_FAT16533	NOT1	188
14847564	NOT1_FAT16533	NOT1	220
14847565	NOT1_FAT16533	NOT1	48
14847566	NOT1_FAT16533	NOT1	210
14847567	NOT1_FAT16533	NOT1	64
14847568	NOT1_FAT16533	NOT1	112
14847569	NOT1_FAT16533	NOT1	128
14847570	NOT1_FAT16533	NOT1	144
14847571	NOT1_FAT16533	NOT1	92
14847572	NOT1_FAT16533	NOT1	40
14847573	NOT1_FAT16533	NOT1	87
14847574	NOT1_FAT16533	NOT1	121
14847575	NOT1_FAT16533	NOT1	83
14847576	NOT1_FAT16533	NOT1	172
14847577	NOT1_FAT16533	NOT1	103
14847578	NOT1_FAT16533	NOT1	135
14847579	NOT1_FAT16533	NOT1	82
14847580	NOT1_FAT16533	NOT1	60
14847581	NOT1_FAT16533	NOT1	48
14847582	NOT1_FAT16533	NOT1	39
14847583	NOT1_FAT16533	NOT1	34
14847584	NOT1_FAT16533	NOT1	166
14847585	NOT1_FAT16533	NOT1	192
14847586	NOT1_FAT16533	NOT1	109
14847587	NOT1_FAT16533	NOT1	67
14847588	NOT1_FAT16533	NOT1	78
14847589	NOT1_FAT16533	NOT1	176
14847590	NOT1_FAT16533	NOT1	158
14847591	NOT1_FAT16533	NOT1	209
14847592	NOT1_FAT16533	NOT1	100
14847593	NOT1_FAT16533	NOT1	33
14847594	NOT1_FAT16533	NOT1	170
14847595	NOT1_FAT16533	NOT1	21
14847596	NOT1_FAT16533	NOT1	178
14847597	NOT1_FAT16533	NOT1	105
14847598	NOT1_FAT16533	NOT1	35
14847599	NOT1_FAT16533	NOT1	45
14847600	NOT1_FAT16533	NOT1	107
14847601	NOT1_FAT16533	NOT1	68
14847602	NOT1_FAT16533	NOT1	138
14847603	NOT1_FAT16533	NOT1	195
14847604	NOT1_FAT16533	NOT1	118
14847605	NOT1_FAT16533	NOT1	131
14847606	NOT1_FAT16533	NOT1	108
14847607	NOT1_FAT16533	NOT1	77
14847608	NOT1_FAT16533	NOT1	85
14847609	NOT1_FAT16533	NOT1	96
14847610	NOT1_FAT16533	NOT1	67
14847611	NOT1_FAT16533	NOT1	211
14847612	NOT1_FAT16533	NOT1	100
14847613	NOT1_FAT16533	NOT1	27
14847614	NOT1_FAT16533	NOT1	195
14847615	NOT1_FAT16533	NOT1	49
14847616	NOT1_FAT16533	NOT1	80
14847617	NOT1_FAT16533	NOT1	149
14847618	NOT1_FAT16533	NOT1	94
14847619	NOT1_FAT16533	NOT1	135
14847620	NOT1_FAT16533	NOT1	73
14847621	NOT1_FAT16533	NOT1	115
14847622	NOT1_FAT16533	NOT1	30
14847623	NOT1_FAT16533	NOT1	47
14847624	NOT1_FAT16533	NOT1	100
14847625	NOT1_FAT16533	NOT1	119
14847626	NOT1_FAT16533	NOT1	72
14847627	NOT1_FAT16533	NOT1	177
14847628	NOT1_FAT16533	NOT1	31
14847629	NOT1_FAT16533	NOT1	105
14847630	NOT1_FAT16533	NOT1	100
14847631	NOT1_FAT16533	NOT1	91
14847632	NOT1_FAT16533	NOT1	133
14847633	NOT1_FAT16533	NOT1	154
14847634	NOT1_FAT16533	NOT1	95
14847635	NOT1_FAT16533	NOT1	58
14847636	NOT1_FAT16533	NOT1	70
14847637	NOT1_FAT16533	NOT1	269
14847638	NOT1_FAT16533	NOT1	143
14847639	NOT1_FAT16533	NOT1	125
14847640	NOT1_FAT16533	NOT1	131
14847641	NOT1_FAT16533	NOT1	57
14847642	NOT1_FAT16533	NOT1	64
14847643	NOT1_FAT16533	NOT1	115
14847644	NOT1_FAT16533	NOT1	38
14847645	NOT1_FAT16533	NOT1	113
14847646	NOT1_FAT16533	NOT1	60
14847647	NOT1_FAT16533	NOT1	73
14847648	NOT1_FAT16533	NOT1	95
14847649	NOT1_FAT16533	NOT1	196
14847650	NOT1_FAT16533	NOT1	98
14847651	NOT1_FAT16533	NOT1	199
14847652	NOT1_FAT16533	NOT1	83
14847653	NOT1_FAT16533	NOT1	114
14847654	NOT1_FAT16533	NOT1	70
14847655	NOT1_FAT16533	NOT1	86
14847656	NOT1_FAT16533	NOT1	100
14847657	NOT1_FAT16533	NOT1	79
14847658	NOT1_FAT16533	NOT1	24
14847659	NOT1_FAT16533	NOT1	55
14847660	NOT1_FAT16533	NOT1	89
14847661	NOT1_FAT16533	NOT1	50
14847662	NOT1_FAT16533	NOT1	110
14847663	NOT1_FAT16533	NOT1	131
14847664	NOT1_FAT16533	NOT1	90
14847665	NOT1_FAT16533	NOT1	123
14847666	NOT1_FAT16533	NOT1	150
14847667	NOT1_FAT16533	NOT1	117
14847668	NOT1_FAT16533	NOT1	58
14847669	NOT1_FAT16533	NOT1	119
14847670	NOT1_FAT16533	NOT1	158
14847671	NOT1_FAT16533	NOT1	188
14847672	NOT1_FAT16533	NOT1	84
14847673	NOT1_FAT16533	NOT1	171
14847674	NOT1_FAT16533	NOT1	121
14847675	NOT1_FAT16533	NOT1	32
14847676	NOT1_FAT16533	NOT1	70
14847677	NOT1_FAT16533	NOT1	103
14847678	NOT1_FAT16533	NOT1	68
14847679	NOT1_FAT16533	NOT1	199
14847680	NOT1_FAT16533	NOT1	54
14847681	NOT1_FAT16533	NOT1	124
14847682	NOT1_FAT16533	NOT1	63
14847683	NOT1_FAT16533	NOT1	139
14847684	NOT1_FAT16533	NOT1	73
14847685	NOT1_FAT16533	NOT1	83
14847686	NOT1_FAT16533	NOT1	159
14847687	NOT1_FAT16533	NOT1	151
14847688	NOT1_FAT16533	NOT1	69
14847689	NOT1_FAT16533	NOT1	46
14847690	NOT1_FAT16533	NOT1	129
14847691	NOT1_FAT16533	NOT1	64
14847692	NOT1_FAT16533	NOT1	45
14847693	NOT1_FAT16533	NOT1	93
14847694	NOT1_FAT16533	NOT1	196
14847695	NOT1_FAT16533	NOT1	51
14847696	NOT1_FAT16533	NOT1	140
14847697	NOT1_FAT16533	NOT1	122
14847698	NOT1_FAT16533	NOT1	81
14847699	NOT1_FAT16533	NOT1	128
14847700	NOT1_FAT16533	NOT1	118
14847701	NOT1_FAT16533	NOT1	55
14847702	NOT1_FAT16533	NOT1	132
14847703	NOT1_FAT16533	NOT1	87
14847704	NOT1_FAT16533	NOT1	52
14847705	NOT1_FAT16533	NOT1	132
14847706	NOT1_FAT16533	NOT1	171
14847707	NOT1_FAT16533	NOT1	74
14847708	NOT1_FAT16533	NOT1	144
14847709	NOT1_FAT16533	NOT1	63
14847710	NOT1_FAT16533	NOT1	228
14847711	NOT1_FAT16533	NOT1	88
14847712	NOT1_FAT16533	NOT1	63
14847713	NOT1_FAT16533	NOT1	90
14847714	NOT1_FAT16533	NOT1	109
14847715	NOT1_FAT16533	NOT1	133
14847716	NOT1_FAT16533	NOT1	106
14847717	NOT1_FAT16533	NOT1	108
14847718	NOT1_FAT16533	NOT1	181
14847719	NOT1_FAT16533	NOT1	86
14847720	NOT1_FAT16533	NOT1	83
14847721	NOT1_FAT16533	NOT1	157
14847722	NOT1_FAT16533	NOT1	65
14847723	NOT1_FAT16533	NOT1	94
14847724	NOT1_FAT16533	NOT1	50
14847725	NOT1_FAT16533	NOT1	91
14847726	NOT1_FAT16533	NOT1	34
14847727	NOT1_FAT16533	NOT1	47
14847728	NOT1_FAT16533	NOT1	97
14847729	NOT1_FAT16533	NOT1	41
14847730	NOT1_FAT16533	NOT1	144
14847731	NOT1_FAT16533	NOT1	87
14847732	NOT1_FAT16533	NOT1	39
14847733	NOT1_FAT16533	NOT1	107
14847734	NOT1_FAT16533	NOT1	75
14847735	NOT1_FAT16533	NOT1	139
14847736	NOT1_FAT16533	NOT1	94
14847737	NOT1_FAT16533	NOT1	53
14847738	NOT1_FAT16533	NOT1	158
14847739	NOT1_FAT16533	NOT1	108
14847740	NOT1_FAT16533	NOT1	55
14847741	NOT1_FAT16533	NOT1	26
14847742	NOT1_FAT16533	NOT1	78
14847743	NOT1_FAT16533	NOT1	107
14847744	NOT1_FAT16533	NOT1	117
14847745	NOT1_FAT16533	NOT1	67
14847746	NOT1_FAT16533	NOT1	98
14847747	NOT1_FAT16533	NOT1	41
14847748	NOT1_FAT16533	NOT1	60
14847749	NOT1_FAT16533	NOT1	125
14847750	NOT1_FAT16533	NOT1	117
14847751	NOT1_FAT16533	NOT1	83
14847752	NOT1_FAT16533	NOT1	240
14847753	NOT1_FAT16533	NOT1	231
14847754	NOT1_FAT16533	NOT1	123
14847755	NOT1_FAT16533	NOT1	104
14847756	NOT1_FAT16533	NOT1	41
14847757	NOT1_FAT16533	NOT1	139
14847758	NOT1_FAT16533	NOT1	83
14847759	NOT1_FAT16533	NOT1	98
14847760	NOT1_FAT16533	NOT1	81
14847761	NOT1_FAT16533	NOT1	244
14847762	NOT1_FAT16533	NOT1	98
14847763	NOT1_FAT16533	NOT1	89
14847764	NOT1_FAT16533	NOT1	65
14847765	NOT1_FAT16533	NOT1	73
14847766	NOT1_FAT16533	NOT1	108
14847767	NOT1_FAT16533	NOT1	220
14847768	NOT1_FAT16533	NOT1	191
14847769	NOT1_FAT16533	NOT1	115
14847770	NOT1_FAT16533	NOT1	78
14847771	NOT1_FAT16533	NOT1	94
14847772	NOT1_FAT16533	NOT1	97
14847773	NOT1_FAT16533	NOT1	135
14847774	NOT1_FAT16533	NOT1	105
14847775	NOT1_FAT16533	NOT1	163
14847776	NOT1_FAT16533	NOT1	86
14847777	NOT1_FAT16533	NOT1	40
14847778	NOT1_FAT16533	NOT1	116
14847779	NOT1_FAT16533	NOT1	117
14847780	NOT1_FAT16533	NOT1	163
14847781	NOT1_FAT16533	NOT1	49
14847782	NOT1_FAT16533	NOT1	83
14847783	NOT1_FAT16533	NOT1	38
14847784	NOT1_FAT16533	NOT1	110
14847785	NOT1_FAT16533	NOT1	98
14847786	NOT1_FAT16533	NOT1	67
14847787	NOT1_FAT16533	NOT1	121
14847788	NOT1_FAT16533	NOT1	60
14847789	NOT1_FAT16533	NOT1	177
14847790	NOT1_FAT16533	NOT1	121
14847791	NOT1_FAT16533	NOT1	86
14847792	NOT1_FAT16533	NOT1	78
14847793	NOT1_FAT16533	NOT1	60
14847794	NOT1_FAT16533	NOT1	81
14847795	NOT1_FAT16533	NOT1	79
14847796	NOT1_FAT16533	NOT1	95
14847797	NOT1_FAT16533	NOT1	86
14847798	NOT1_FAT16533	NOT1	60
14847799	NOT1_FAT16533	NOT1	40
14847800	NOT1_FAT16533	NOT1	79
14847801	NOT1_FAT16533	NOT1	119
14847802	NOT1_FAT16533	NOT1	31
14847803	NOT1_FAT16533	NOT1	78
14847804	NOT1_FAT16533	NOT1	141
14847805	NOT1_FAT16533	NOT1	81
14847806	NOT1_FAT16533	NOT1	165
14847807	NOT1_FAT16533	NOT1	149
14847808	NOT1_FAT16533	NOT1	95
14847809	NOT1_FAT16533	NOT1	76
14847810	NOT1_FAT16533	NOT1	85
14847811	NOT1_FAT16533	NOT1	73
14847812	NOT1_FAT16533	NOT1	185
14847813	NOT1_FAT16533	NOT1	80
14847814	NOT1_FAT16533	NOT1	88
14847815	NOT1_FAT16533	NOT1	105
14847816	NOT1_FAT16533	NOT1	69
14847817	NOT1_FAT16533	NOT1	97
14847818	NOT1_FAT16533	NOT1	47
14847819	NOT1_FAT16533	NOT1	68
14847820	NOT1_FAT16533	NOT1	83
14847821	NOT1_FAT16533	NOT1	127
14847822	NOT1_FAT16533	NOT1	73
14847823	NOT1_FAT16533	NOT1	92
14847824	NOT1_FAT16533	NOT1	88
14847825	NOT1_FAT16533	NOT1	7
14847826	NOT1_FAT16533	NOT1	207
14847827	NOT1_FAT16533	NOT1	56
14847828	NOT1_FAT16533	NOT1	175
14847829	NOT1_FAT16533	NOT1	79
14847830	NOT1_FAT16533	NOT1	161
14847831	NOT1_FAT16533	NOT1	134
14847832	NOT1_FAT16533	NOT1	131
14847833	NOT1_FAT16533	NOT1	38
14847834	NOT1_FAT16533	NOT1	104
14847835	NOT1_FAT16533	NOT1	66
14847836	NOT1_FAT16533	NOT1	26
14847837	NOT1_FAT16533	NOT1	153
14847838	NOT1_FAT16533	NOT1	81
14847839	NOT1_FAT16533	NOT1	62
14847840	NOT1_FAT16533	NOT1	171
14847841	NOT1_FAT16533	NOT1	104
14847842	NOT1_FAT16533	NOT1	157
14847843	NOT1_FAT16533	NOT1	15
14847844	NOT1_FAT16533	NOT1	206
14847845	NOT1_FAT16533	NOT1	50
14847846	NOT1_FAT16533	NOT1	123
14847847	NOT1_FAT16533	NOT1	138
14847848	NOT1_FAT16533	NOT1	69
14847849	NOT1_FAT16533	NOT1	42
14847850	NOT1_FAT16533	NOT1	111
14847851	NOT1_FAT16533	NOT1	136
14847852	NOT1_FAT16533	NOT1	83
14847853	NOT1_FAT16533	NOT1	138
14847854	NOT1_FAT16533	NOT1	91
14847855	NOT1_FAT16533	NOT1	107
14847856	NOT1_FAT16533	NOT1	108
14847857	NOT1_FAT16533	NOT1	129
14847858	NOT1_FAT16533	NOT1	96
14847859	NOT1_FAT16533	NOT1	112
14847860	NOT1_FAT16533	NOT1	140
14847861	NOT1_FAT16533	NOT1	95
14847862	NOT1_FAT16533	NOT1	95
14847863	NOT1_FAT16533	NOT1	108
14847864	NOT1_FAT16533	NOT1	144
14847865	NOT1_FAT16533	NOT1	73
14847866	NOT1_FAT16533	NOT1	177
14847867	NOT1_FAT16533	NOT1	98
14847868	NOT1_FAT16533	NOT1	49
14847869	NOT1_FAT16533	NOT1	68
14847870	NOT1_FAT16533	NOT1	204
14847871	NOT1_FAT16533	NOT1	80
14847872	NOT1_FAT16533	NOT1	143
14847873	NOT1_FAT16533	NOT1	120
14847874	NOT1_FAT16533	NOT1	78
14847875	NOT1_FAT16533	NOT1	152
14847876	NOT1_FAT16533	NOT1	142
14847877	NOT1_FAT16533	NOT1	71
14847878	NOT1_FAT16533	NOT1	66
14847879	NOT1_FAT16533	NOT1	168
14847880	NOT1_FAT16533	NOT1	61
14847881	NOT1_FAT16533	NOT1	148
14847882	NOT1_FAT16533	NOT1	131
14847883	NOT1_FAT16533	NOT1	42
14847884	NOT1_FAT16533	NOT1	68
14847885	NOT1_FAT16533	NOT1	91
14847886	NOT1_FAT16533	NOT1	94
14847887	NOT1_FAT16533	NOT1	133
14847888	NOT1_FAT16533	NOT1	170
14847889	NOT1_FAT16533	NOT1	61
14847890	NOT1_FAT16533	NOT1	227
14847891	NOT1_FAT16533	NOT1	212
14847892	NOT1_FAT16533	NOT1	45
14847893	NOT1_FAT16533	NOT1	76
14847894	NOT1_FAT16533	NOT1	141
14847895	NOT1_FAT16533	NOT1	158
14847896	NOT1_FAT16533	NOT1	182
14847897	NOT1_FAT16533	NOT1	68
14847898	NOT1_FAT16533	NOT1	83
14847899	NOT1_FAT16533	NOT1	61
14847900	NOT1_FAT16533	NOT1	111
14847901	NOT1_FAT16533	NOT1	179
14847902	NOT1_FAT16533	NOT1	261
14847903	NOT1_FAT16533	NOT1	106
14847904	NOT1_FAT16533	NOT1	107
14847905	NOT1_FAT16533	NOT1	43
14847906	NOT1_FAT16533	NOT1	21
14847907	NOT1_FAT16533	NOT1	116
14847908	NOT1_FAT16533	NOT1	60
14847909	NOT1_FAT16533	NOT1	60
14847910	NOT1_FAT16533	NOT1	50
14847911	NOT1_FAT16533	NOT1	62
14847912	NOT1_FAT16533	NOT1	103
14847913	NOT1_FAT16533	NOT1	113
14847914	NOT1_FAT16533	NOT1	90
14847915	NOT1_FAT16533	NOT1	111
14847916	NOT1_FAT16533	NOT1	134
14847917	NOT1_FAT16533	NOT1	168
14847918	NOT1_FAT16533	NOT1	40
14847919	NOT1_FAT16533	NOT1	63
14847920	NOT1_FAT16533	NOT1	46
14847921	NOT1_FAT16533	NOT1	69
14847922	NOT1_FAT16533	NOT1	62
14847923	NOT1_FAT16533	NOT1	141
14847924	NOT1_FAT16533	NOT1	39
14847925	NOT1_FAT16533	NOT1	37
14847926	NOT1_FAT16533	NOT1	115
14847927	NOT1_FAT16533	NOT1	89
14847928	NOT1_FAT16533	NOT1	12
14847929	NOT1_FAT16533	NOT1	127
14847930	NOT1_FAT16533	NOT1	104
14847931	NOT1_FAT16533	NOT1	156
14847932	NOT1_FAT16533	NOT1	21
14847933	NOT1_FAT16533	NOT1	57
14847934	NOT1_FAT16533	NOT1	100
14847935	NOT1_FAT16533	NOT1	51
14847936	NOT1_FAT16533	NOT1	132
14847937	NOT1_FAT16533	NOT1	44
14847938	NOT1_FAT16533	NOT1	45
14847939	NOT1_FAT16533	NOT1	102
14847940	NOT1_FAT16533	NOT1	98
14847941	NOT1_FAT16533	NOT1	53
14847942	NOT1_FAT16533	NOT1	101
14847943	NOT1_FAT16533	NOT1	84
14847944	NOT1_FAT16533	NOT1	94
14847945	NOT1_FAT16533	NOT1	174
14847946	NOT1_FAT16533	NOT1	156
14847947	NOT1_FAT16533	NOT1	80
14847948	NOT1_FAT16533	NOT1	96
14847949	NOT1_FAT16533	NOT1	53
14847950	NOT1_FAT16533	NOT1	88
14847951	NOT1_FAT16533	NOT1	11
14847952	NOT1_FAT16533	NOT1	23
14847953	NOT1_FAT16533	NOT1	99
14847954	NOT1_FAT16533	NOT1	68
14847955	NOT1_FAT16533	NOT1	57
14847956	NOT1_FAT16533	NOT1	70
14847957	NOT1_FAT16533	NOT1	88
14847958	NOT1_FAT16533	NOT1	61
14847959	NOT1_FAT16533	NOT1	57
14847960	NOT1_FAT16533	NOT1	57
14847961	NOT1_FAT16533	NOT1	79
14847962	NOT1_FAT16533	NOT1	137
14847963	NOT1_FAT16533	NOT1	74
14847964	NOT1_FAT16533	NOT1	108
14847965	NOT1_FAT16533	NOT1	80
14847966	NOT1_FAT16533	NOT1	30
14847967	NOT1_FAT16533	NOT1	66
14847968	NOT1_FAT16533	NOT1	121
14847969	NOT1_FAT16533	NOT1	97
14847970	NOT1_FAT16533	NOT1	269
14847971	NOT1_FAT16533	NOT1	62
14847972	NOT1_FAT16533	NOT1	123
14847973	NOT1_FAT16533	NOT1	76
14847974	NOT1_FAT16533	NOT1	86
14847975	NOT1_FAT16533	NOT1	47
14847976	NOT1_FAT16533	NOT1	127
14847977	NOT1_FAT16533	NOT1	14
14847978	NOT1_FAT16533	NOT1	103
14847979	NOT1_FAT16533	NOT1	175
14847980	NOT1_FAT16533	NOT1	63
14847981	NOT1_FAT16533	NOT1	74
14847982	NOT1_FAT16533	NOT1	176
14847983	NOT1_FAT16533	NOT1	41
14847984	NOT1_FAT16533	NOT1	101
14847985	NOT1_FAT16533	NOT1	43
14847986	NOT1_FAT16533	NOT1	153
14847987	NOT1_FAT16533	NOT1	92
14847988	NOT1_FAT16533	NOT1	85
14847989	NOT1_FAT16533	NOT1	79
14847990	NOT1_FAT16533	NOT1	119
14847991	NOT1_FAT16533	NOT1	119
14847992	NOT1_FAT16533	NOT1	48
14847993	NOT1_FAT16533	NOT1	109
14847994	NOT1_FAT16533	NOT1	93
14847995	NOT1_FAT16533	NOT1	165
14847996	NOT1_FAT16533	NOT1	98
14847997	NOT1_FAT16533	NOT1	105
14847998	NOT1_FAT16533	NOT1	47
14847999	NOT1_FAT16533	NOT1	22
14848000	NOT1_FAT16533	NOT1	155
14848001	NOT1_FAT16533	NOT1	75
14848002	NOT1_FAT16533	NOT1	161
14848003	NOT1_FAT16533	NOT1	124
14848004	NOT1_FAT16533	NOT1	114
14848005	NOT1_FAT16533	NOT1	139
14848006	NOT1_FAT16533	NOT1	178
14848007	NOT1_FAT16533	NOT1	66
14848008	NOT1_FAT16533	NOT1	94
14848009	NOT1_FAT16533	NOT1	79
14848010	NOT1_FAT16533	NOT1	108
14848011	NOT1_FAT16533	NOT1	70
14848012	NOT1_FAT16533	NOT1	59
14848013	NOT1_FAT16533	NOT1	134
14848014	NOT1_FAT16533	NOT1	100
14848015	NOT1_FAT16533	NOT1	53
14848016	NOT1_FAT16533	NOT1	53
14848017	NOT1_FAT16533	NOT1	93
14848018	NOT1_FAT16533	NOT1	134
14848019	NOT1_FAT16533	NOT1	158
14848020	NOT1_FAT16533	NOT1	86
14848021	NOT1_FAT16533	NOT1	102
14848022	NOT1_FAT16533	NOT1	67
14848023	NOT1_FAT16533	NOT1	70
14848024	NOT1_FAT16533	NOT1	128
14848025	NOT1_FAT16533	NOT1	106
14848026	NOT1_FAT16533	NOT1	108
14848027	NOT1_FAT16533	NOT1	215
14848028	NOT1_FAT16533	NOT1	124
14848029	NOT1_FAT16533	NOT1	137
14848030	NOT1_FAT16533	NOT1	116
14848031	NOT1_FAT16533	NOT1	120
14848032	NOT1_FAT16533	NOT1	155
14848033	NOT1_FAT16533	NOT1	86
14848034	NOT1_FAT16533	NOT1	70
14848035	NOT1_FAT16533	NOT1	110
14848036	NOT1_FAT16533	NOT1	35
14848037	NOT1_FAT16533	NOT1	82
14848038	NOT1_FAT16533	NOT1	113
14848039	NOT1_FAT16533	NOT1	161
14848040	NOT1_FAT16533	NOT1	107
14848041	NOT1_FAT16533	NOT1	181
14848042	NOT1_FAT16533	NOT1	91
14848043	NOT1_FAT16533	NOT1	46
14848044	NOT1_FAT16533	NOT1	84
14848045	NOT1_FAT16533	NOT1	48
14848046	NOT1_FAT16533	NOT1	59
14848047	NOT1_FAT16533	NOT1	111
14848048	NOT1_FAT16533	NOT1	69
14848049	NOT1_FAT16533	NOT1	186
14848050	NOT1_FAT16533	NOT1	102
14848051	NOT1_FAT16533	NOT1	88
14848052	NOT1_FAT16533	NOT1	83
14848053	NOT1_FAT16533	NOT1	128
14848054	NOT1_FAT16533	NOT1	84
14848055	NOT1_FAT16533	NOT1	116
14848056	NOT1_FAT16533	NOT1	156
14848057	NOT1_FAT16533	NOT1	52
14848058	NOT1_FAT16533	NOT1	192
14848059	NOT1_FAT16533	NOT1	114
14848060	NOT1_FAT16533	NOT1	195
14848061	NOT1_FAT16533	NOT1	79
14848062	NOT1_FAT16533	NOT1	168
14848063	NOT1_FAT16533	NOT1	79
14848064	NOT1_FAT16533	NOT1	62
14848065	NOT1_FAT16533	NOT1	142
14848066	NOT1_FAT16533	NOT1	102
14848067	NOT1_FAT16533	NOT1	102
14848068	NOT1_FAT16533	NOT1	42
14848069	NOT1_FAT16533	NOT1	105
14848070	NOT1_FAT16533	NOT1	84
14848071	NOT1_FAT16533	NOT1	65
14848072	NOT1_FAT16533	NOT1	90
14848073	NOT1_FAT16533	NOT1	106
14848074	NOT1_FAT16533	NOT1	119
14848075	NOT1_FAT16533	NOT1	94
14848076	NOT1_FAT16533	NOT1	95
14848077	NOT1_FAT16533	NOT1	63
14848078	NOT1_FAT16533	NOT1	95
14848079	NOT1_FAT16533	NOT1	101
14848080	NOT1_FAT16533	NOT1	180
14848081	NOT1_FAT16533	NOT1	64
14848082	NOT1_FAT16533	NOT1	84
14848083	NOT1_FAT16533	NOT1	47
14848084	NOT1_FAT16533	NOT1	113
14848085	NOT1_FAT16533	NOT1	171
14848086	NOT1_FAT16533	NOT1	164
14848087	NOT1_FAT16533	NOT1	159
14848088	NOT1_FAT16533	NOT1	119
14848089	NOT1_FAT16533	NOT1	119
14848090	NOT1_FAT16533	NOT1	116
14848091	NOT1_FAT16533	NOT1	62
14848092	NOT1_FAT16533	NOT1	85
14848093	NOT1_FAT16533	NOT1	106
14848094	NOT1_FAT16533	NOT1	142
14848095	NOT1_FAT16533	NOT1	134
14848096	NOT1_FAT16533	NOT1	110
14848097	NOT1_FAT16533	NOT1	68
14848098	NOT1_FAT16533	NOT1	56
14848099	NOT1_FAT16533	NOT1	151
14848100	NOT1_FAT16533	NOT1	151
14848101	NOT1_FAT16533	NOT1	56
14848102	NOT1_FAT16533	NOT1	103
14848103	NOT1_FAT16533	NOT1	102
14848104	NOT1_FAT16533	NOT1	70
14848105	NOT1_FAT16533	NOT1	111
14848106	NOT1_FAT16533	NOT1	72
14848107	NOT1_FAT16533	NOT1	76
14848108	NOT1_FAT16533	NOT1	124
14848109	NOT1_FAT16533	NOT1	129
14848110	NOT1_FAT16533	NOT1	57
14848111	NOT1_FAT16533	NOT1	104
14848112	NOT1_FAT16533	NOT1	232
14848113	NOT1_FAT16533	NOT1	127
14848114	NOT1_FAT16533	NOT1	139
14848115	NOT1_FAT16533	NOT1	77
14848116	NOT1_FAT16533	NOT1	160
14848117	NOT1_FAT16533	NOT1	151
14848118	NOT1_FAT16533	NOT1	138
14848119	NOT1_FAT16533	NOT1	121
14848120	NOT1_FAT16533	NOT1	21
14848121	NOT1_FAT16533	NOT1	53
14848122	NOT1_FAT16533	NOT1	64
14848123	NOT1_FAT16533	NOT1	65
14848124	NOT1_FAT16533	NOT1	87
14848125	NOT1_FAT16533	NOT1	114
14848126	NOT1_FAT16533	NOT1	155
14848127	NOT1_FAT16533	NOT1	146
14848128	NOT1_FAT16533	NOT1	87
14848129	NOT1_FAT16533	NOT1	145
14848130	NOT1_FAT16533	NOT1	123
14848131	NOT1_FAT16533	NOT1	85
14848132	NOT1_FAT16533	NOT1	104
14848133	NOT1_FAT16533	NOT1	156
14848134	NOT1_FAT16533	NOT1	145
14848135	NOT1_FAT16533	NOT1	38
14848136	NOT1_FAT16533	NOT1	186
14848137	NOT1_FAT16533	NOT1	91
14848138	NOT1_FAT16533	NOT1	148
14848139	NOT1_FAT16533	NOT1	65
14848140	NOT1_FAT16533	NOT1	75
14848141	NOT1_FAT16533	NOT1	66
14848142	NOT1_FAT16533	NOT1	96
14848143	NOT1_FAT16533	NOT1	39
14848144	NOT1_FAT16533	NOT1	107
14848145	NOT1_FAT16533	NOT1	40
14848146	NOT1_FAT16533	NOT1	162
14848147	NOT1_FAT16533	NOT1	146
14848148	NOT1_FAT16533	NOT1	89
14848149	NOT1_FAT16533	NOT1	76
14848150	NOT1_FAT16533	NOT1	22
14848151	NOT1_FAT16533	NOT1	52
14848152	NOT1_FAT16533	NOT1	148
14848153	NOT1_FAT16533	NOT1	138
14848154	NOT1_FAT16533	NOT1	117
14848155	NOT1_FAT16533	NOT1	68
14848156	NOT1_FAT16533	NOT1	79
14848157	NOT1_FAT16533	NOT1	100
14848158	NOT1_FAT16533	NOT1	97
14848159	NOT1_FAT16533	NOT1	43
14848160	NOT1_FAT16533	NOT1	191
14848161	NOT1_FAT16533	NOT1	56
14848162	NOT1_FAT16533	NOT1	33
14848163	NOT1_FAT16533	NOT1	156
14848164	NOT1_FAT16533	NOT1	80
14848165	NOT1_FAT16533	NOT1	136
14848166	NOT1_FAT16533	NOT1	73
14848167	NOT1_FAT16533	NOT1	135
14848168	NOT1_FAT16533	NOT1	118
14848169	NOT1_FAT16533	NOT1	145
14848170	NOT1_FAT16533	NOT1	185
14848171	NOT1_FAT16533	NOT1	138
14848172	NOT1_FAT16533	NOT1	78
14848173	NOT1_FAT16533	NOT1	171
14848174	NOT1_FAT16533	NOT1	114
14848175	NOT1_FAT16533	NOT1	125
14848176	NOT1_FAT16533	NOT1	116
14848177	NOT1_FAT16533	NOT1	51
14848178	NOT1_FAT16533	NOT1	310
14848179	NOT1_FAT16533	NOT1	82
14848180	NOT1_FAT16533	NOT1	110
14848181	NOT1_FAT16533	NOT1	125
14848182	NOT1_FAT16533	NOT1	182
14848183	NOT1_FAT16533	NOT1	40
14848184	NOT1_FAT16533	NOT1	85
14848185	NOT1_FAT16533	NOT1	65
14848186	NOT1_FAT16533	NOT1	104
14848187	NOT1_FAT16533	NOT1	175
14848188	NOT1_FAT16533	NOT1	158
14848189	NOT1_FAT16533	NOT1	79
14848190	NOT1_FAT16533	NOT1	41
14848191	NOT1_FAT16533	NOT1	45
14848192	NOT1_FAT16533	NOT1	109
14848193	NOT1_FAT16533	NOT1	129
14848194	NOT1_FAT16533	NOT1	79
14848195	NOT1_FAT16533	NOT1	130
14848196	NOT1_FAT16533	NOT1	77
14848197	NOT1_FAT16533	NOT1	81
14848198	NOT1_FAT16533	NOT1	77
14848199	NOT1_FAT16533	NOT1	7
14848200	NOT1_FAT16533	NOT1	60
14848201	NOT1_FAT16533	NOT1	83
14848202	NOT1_FAT16533	NOT1	81
14848203	NOT1_FAT16533	NOT1	117
14848204	NOT1_FAT16533	NOT1	156
14848205	NOT1_FAT16533	NOT1	99
14848206	NOT1_FAT16533	NOT1	164
14848207	NOT1_FAT16533	NOT1	104
14848208	NOT1_FAT16533	NOT1	99
14848209	NOT1_FAT16533	NOT1	104
14848210	NOT1_FAT16533	NOT1	168
14848211	NOT1_FAT16533	NOT1	47
14848212	NOT1_FAT16533	NOT1	129
14848213	NOT1_FAT16533	NOT1	165
14848214	NOT1_FAT16533	NOT1	108
14848215	NOT1_FAT16533	NOT1	87
14848216	NOT1_FAT16533	NOT1	159
14848217	NOT1_FAT16533	NOT1	120
14848218	NOT1_FAT16533	NOT1	98
14848219	NOT1_FAT16533	NOT1	65
14848220	NOT1_FAT16533	NOT1	119
14848221	NOT1_FAT16533	NOT1	95
14848222	NOT1_FAT16533	NOT1	29
14848223	NOT1_FAT16533	NOT1	77
14848224	NOT1_FAT16533	NOT1	60
14848225	NOT1_FAT16533	NOT1	181
14848226	NOT1_FAT16533	NOT1	73
14848227	NOT1_FAT16533	NOT1	116
14848228	NOT1_FAT16533	NOT1	123
14848229	NOT1_FAT16533	NOT1	59
14848230	NOT1_FAT16533	NOT1	108
14848231	NOT1_FAT16533	NOT1	29
14848232	NOT1_FAT16533	NOT1	87
14848233	NOT1_FAT16533	NOT1	94
14848234	NOT1_FAT16533	NOT1	71
14848235	NOT1_FAT16533	NOT1	78
14848236	NOT1_FAT16533	NOT1	36
14848237	NOT1_FAT16533	NOT1	91
14848238	NOT1_FAT16533	NOT1	58
14848239	NOT1_FAT16533	NOT1	91
14848240	NOT1_FAT16533	NOT1	239
14848241	NOT1_FAT16533	NOT1	101
14848242	NOT1_FAT16533	NOT1	130
14848243	NOT1_FAT16533	NOT1	54
14848244	NOT1_FAT16533	NOT1	122
14848245	NOT1_FAT16533	NOT1	10
14848246	NOT1_FAT16533	NOT1	85
14848247	NOT1_FAT16533	NOT1	97
14848248	NOT1_FAT16533	NOT1	122
14848249	NOT1_FAT16533	NOT1	38
14848250	NOT1_FAT16533	NOT1	11
14848251	NOT1_FAT16533	NOT1	93
14848252	NOT1_FAT16533	NOT1	69
14848253	NOT1_FAT16533	NOT1	73
14848254	NOT1_FAT16533	NOT1	40
14848255	NOT1_FAT16533	NOT1	67
14848256	NOT1_FAT16533	NOT1	14
14848257	NOT1_FAT16533	NOT1	76
14848258	NOT1_FAT16533	NOT1	104
14848259	NOT1_FAT16533	NOT1	84
14848260	NOT1_FAT16533	NOT1	85
14848261	NOT1_FAT16533	NOT1	90
14848262	NOT1_FAT16533	NOT1	126
14848263	NOT1_FAT16533	NOT1	67
14848264	NOT1_FAT16533	NOT1	110
14848265	NOT1_FAT16533	NOT1	120
14848266	NOT1_FAT16533	NOT1	10
14848267	NOT1_FAT16533	NOT1	57
14848268	NOT1_FAT16533	NOT1	102
14848269	NOT1_FAT16533	NOT1	113
14848270	NOT1_FAT16533	NOT1	109
14848271	NOT1_FAT16533	NOT1	280
14848272	NOT1_FAT16533	NOT1	171
14848273	NOT1_FAT16533	NOT1	31
14848274	NOT1_FAT16533	NOT1	16
14848275	NOT1_FAT16533	NOT1	57
14848276	NOT1_FAT16533	NOT1	97
14848277	NOT1_FAT16533	NOT1	66
14848278	NOT1_FAT16533	NOT1	139
14848279	NOT1_FAT16533	NOT1	132
14848280	NOT1_FAT16533	NOT1	36
14848281	NOT1_FAT16533	NOT1	11
14848282	NOT1_FAT16533	NOT1	112
14848283	NOT1_FAT16533	NOT1	73
14848284	NOT1_FAT16533	NOT1	83
14848285	NOT1_FAT16533	NOT1	39
14848286	NOT1_FAT16533	NOT1	101
14848287	NOT1_FAT16533	NOT1	101
14848288	NOT1_FAT16533	NOT1	81
14848289	NOT1_FAT16533	NOT1	63
14848290	NOT1_FAT16533	NOT1	63
14848291	NOT1_FAT16533	NOT1	155
14848292	NOT1_FAT16533	NOT1	73
14848293	NOT1_FAT16533	NOT1	143
14848294	NOT1_FAT16533	NOT1	98
14848295	NOT1_FAT16533	NOT1	42
14848296	NOT1_FAT16533	NOT1	224
14848297	NOT1_FAT16533	NOT1	36
14848298	NOT1_FAT16533	NOT1	48
14848299	NOT1_FAT16533	NOT1	67
14848300	NOT1_FAT16533	NOT1	92
14848301	NOT1_FAT16533	NOT1	100
14848302	NOT1_FAT16533	NOT1	61
14848303	NOT1_FAT16533	NOT1	118
14848304	NOT1_FAT16533	NOT1	103
14848305	NOT1_FAT16533	NOT1	146
14848306	NOT1_FAT16533	NOT1	70
14848307	NOT1_FAT16533	NOT1	103
14848308	NOT1_FAT16533	NOT1	64
14848309	NOT1_FAT16533	NOT1	78
14848310	NOT1_FAT16533	NOT1	77
14848311	NOT1_FAT16533	NOT1	89
14848312	NOT1_FAT16533	NOT1	44
14848313	NOT1_FAT16533	NOT1	28
14848314	NOT1_FAT16533	NOT1	99
14848315	NOT1_FAT16533	NOT1	87
14848316	NOT1_FAT16533	NOT1	64
14848317	NOT1_FAT16533	NOT1	125
14848318	NOT1_FAT16533	NOT1	73
14848319	NOT1_FAT16533	NOT1	114
14848320	NOT1_FAT16533	NOT1	118
14848321	NOT1_FAT16533	NOT1	54
14848322	NOT1_FAT16533	NOT1	123
14848323	NOT1_FAT16533	NOT1	123
14848324	NOT1_FAT16533	NOT1	84
14848325	NOT1_FAT16533	NOT1	70
14848326	NOT1_FAT16533	NOT1	84
14848327	NOT1_FAT16533	NOT1	202
14848328	NOT1_FAT16533	NOT1	102
14848329	NOT1_FAT16533	NOT1	12
14848330	NOT1_FAT16533	NOT1	128
14848331	NOT1_FAT16533	NOT1	107
14848332	NOT1_FAT16533	NOT1	90
14848333	NOT1_FAT16533	NOT1	116
14848334	NOT1_FAT16533	NOT1	119
14848335	NOT1_FAT16533	NOT1	46
14848336	NOT1_FAT16533	NOT1	77
14848337	NOT1_FAT16533	NOT1	219
14848338	NOT1_FAT16533	NOT1	58
14848339	NOT1_FAT16533	NOT1	102
14848340	NOT1_FAT16533	NOT1	85
14848341	NOT1_FAT16533	NOT1	59
14848342	NOT1_FAT16533	NOT1	103
14848343	NOT1_FAT16533	NOT1	26
14848344	NOT1_FAT16533	NOT1	42
14848345	NOT1_FAT16533	NOT1	183
14848346	NOT1_FAT16533	NOT1	147
14848347	NOT1_FAT16533	NOT1	122
14848348	NOT1_FAT16533	NOT1	76
14848349	NOT1_FAT16533	NOT1	31
14848350	NOT1_FAT16533	NOT1	49
14848351	NOT1_FAT16533	NOT1	124
14848352	NOT1_FAT16533	NOT1	163
14848353	NOT1_FAT16533	NOT1	100
14848354	NOT1_FAT16533	NOT1	82
14848355	NOT1_FAT16533	NOT1	89
14848356	NOT1_FAT16533	NOT1	45
14848357	NOT1_FAT16533	NOT1	102
14848358	NOT1_FAT16533	NOT1	55
14848359	NOT1_FAT16533	NOT1	88
14848360	NOT1_FAT16533	NOT1	64
14848361	NOT1_FAT16533	NOT1	89
14848362	NOT1_FAT16533	NOT1	81
14848363	NOT1_FAT16533	NOT1	77
14848364	NOT1_FAT16533	NOT1	29
14848365	NOT1_FAT16533	NOT1	118
14848366	NOT1_FAT16533	NOT1	41
14848367	NOT1_FAT16533	NOT1	97
14848368	NOT1_FAT16533	NOT1	141
14848369	NOT1_FAT16533	NOT1	65
14848370	NOT1_FAT16533	NOT1	7
14848371	NOT1_FAT16533	NOT1	88
14848372	NOT1_FAT16533	NOT1	191
14848373	NOT1_FAT16533	NOT1	147
14848374	NOT1_FAT16533	NOT1	142
14848375	NOT1_FAT16533	NOT1	94
14848376	NOT1_FAT16533	NOT1	141
14848377	NOT1_FAT16533	NOT1	31
14848378	NOT1_FAT16533	NOT1	85
14848379	NOT1_FAT16533	NOT1	58
14848380	NOT1_FAT16533	NOT1	18
14848381	NOT1_FAT16533	NOT1	126
14848382	NOT1_FAT16533	NOT1	114
14848383	NOT1_FAT16533	NOT1	118
14848384	NOT1_FAT16533	NOT1	64
14848385	NOT1_FAT16533	NOT1	197
14848386	NOT1_FAT16533	NOT1	46
14848387	NOT1_FAT16533	NOT1	102
14848388	NOT1_FAT16533	NOT1	115
14848389	NOT1_FAT16533	NOT1	142
14848390	NOT1_FAT16533	NOT1	56
14848391	NOT1_FAT16533	NOT1	95
14848392	NOT1_FAT16533	NOT1	90
14848393	NOT1_FAT16533	NOT1	110
14848394	NOT1_FAT16533	NOT1	18
14848395	NOT1_FAT16533	NOT1	126
14848396	NOT1_FAT16533	NOT1	91
14848397	NOT1_FAT16533	NOT1	66
14848398	NOT1_FAT16533	NOT1	72
14848399	NOT1_FAT16533	NOT1	128
14848400	NOT1_FAT16533	NOT1	70
14848401	NOT1_FAT16533	NOT1	93
14848402	NOT1_FAT16533	NOT1	25
14848403	NOT1_FAT16533	NOT1	110
14848404	NOT1_FAT16533	NOT1	134
14848405	NOT1_FAT16533	NOT1	116
14848406	NOT1_FAT16533	NOT1	103
14848407	NOT1_FAT16533	NOT1	10
14848408	NOT1_FAT16533	NOT1	23
14848409	NOT1_FAT16533	NOT1	70
14848410	NOT1_FAT16533	NOT1	63
14848411	NOT1_FAT16533	NOT1	158
14848412	NOT1_FAT16533	NOT1	159
14848413	NOT1_FAT16533	NOT1	80
14848414	NOT1_FAT16533	NOT1	136
14848415	NOT1_FAT16533	NOT1	117
14848416	NOT1_FAT16533	NOT1	119
14848417	NOT1_FAT16533	NOT1	43
14848418	NOT1_FAT16533	NOT1	171
14848419	NOT1_FAT16533	NOT1	78
14848420	NOT1_FAT16533	NOT1	17
14848421	NOT1_FAT16533	NOT1	35
14848422	NOT1_FAT16533	NOT1	162
14848423	NOT1_FAT16533	NOT1	86
14848424	NOT1_FAT16533	NOT1	62
14848425	NOT1_FAT16533	NOT1	45
14848426	NOT1_FAT16533	NOT1	152
14848427	NOT1_FAT16533	NOT1	182
14848428	NOT1_FAT16533	NOT1	188
14848429	NOT1_FAT16533	NOT1	27
14848430	NOT1_FAT16533	NOT1	217
14848431	NOT1_FAT16533	NOT1	86
14848432	NOT1_FAT16533	NOT1	62
14848433	NOT1_FAT16533	NOT1	96
14848434	NOT1_FAT16533	NOT1	180
14848435	NOT1_FAT16533	NOT1	146
14848436	NOT1_FAT16533	NOT1	60
14848437	NOT1_FAT16533	NOT1	159
14848438	NOT1_FAT16533	NOT1	130
14848439	NOT1_FAT16533	NOT1	8
14848440	NOT1_FAT16533	NOT1	37
14848441	NOT1_FAT16533	NOT1	129
14848442	NOT1_FAT16533	NOT1	57
14848443	NOT1_FAT16533	NOT1	51
14848444	NOT1_FAT16533	NOT1	54
14848445	NOT1_FAT16533	NOT1	89
14848446	NOT1_FAT16533	NOT1	60
14848447	NOT1_FAT16533	NOT1	113
14848448	NOT1_FAT16533	NOT1	126
14848449	NOT1_FAT16533	NOT1	150
14848450	NOT1_FAT16533	NOT1	113
14848451	NOT1_FAT16533	NOT1	46
14848452	NOT1_FAT16533	NOT1	150
14848453	NOT1_FAT16533	NOT1	293
14848454	NOT1_FAT16533	NOT1	102
14848455	NOT1_FAT16533	NOT1	93
14848456	NOT1_FAT16533	NOT1	94
14848457	NOT1_FAT16533	NOT1	211
14848458	NOT1_FAT16533	NOT1	113
14848459	NOT1_FAT16533	NOT1	173
14848460	NOT1_FAT16533	NOT1	16
14848461	NOT1_FAT16533	NOT1	41
14848462	NOT1_FAT16533	NOT1	68
14848463	NOT1_FAT16533	NOT1	95
14848464	NOT1_FAT16533	NOT1	84
14848465	NOT1_FAT16533	NOT1	75
14848466	NOT1_FAT16533	NOT1	127
14848467	NOT1_FAT16533	NOT1	302
14848468	NOT1_FAT16533	NOT1	85
14848469	NOT1_FAT16533	NOT1	74
14848470	NOT1_FAT16533	NOT1	70
14848471	NOT1_FAT16533	NOT1	98
14848472	NOT1_FAT16533	NOT1	40
14848473	NOT1_FAT16533	NOT1	212
14848474	NOT1_FAT16533	NOT1	212
14848475	NOT1_FAT16533	NOT1	37
14848476	NOT1_FAT16533	NOT1	84
14848477	NOT1_FAT16533	NOT1	79
14848478	NOT1_FAT16533	NOT1	153
14848479	NOT1_FAT16533	NOT1	103
14848480	NOT1_FAT16533	NOT1	100
14848481	NOT1_FAT16533	NOT1	108
14848482	NOT1_FAT16533	NOT1	114
14848483	NOT1_FAT16533	NOT1	73
14848484	NOT1_FAT16533	NOT1	96
14848485	NOT1_FAT16533	NOT1	96
14848486	NOT1_FAT16533	NOT1	85
14848487	NOT1_FAT16533	NOT1	73
14848488	NOT1_FAT16533	NOT1	142
14848489	NOT1_FAT16533	NOT1	96
14848490	NOT1_FAT16533	NOT1	213
14848491	NOT1_FAT16533	NOT1	102
14848492	NOT1_FAT16533	NOT1	156
14848493	NOT1_FAT16533	NOT1	100
14848494	NOT1_FAT16533	NOT1	103
14848495	NOT1_FAT16533	NOT1	72
14848496	NOT1_FAT16533	NOT1	182
14848497	NOT1_FAT16533	NOT1	59
14848498	NOT1_FAT16533	NOT1	58
14848499	NOT1_FAT16533	NOT1	171
14848500	NOT1_FAT16533	NOT1	136
14848501	NOT1_FAT16533	NOT1	63
14848502	NOT1_FAT16533	NOT1	75
14848503	NOT1_FAT16533	NOT1	97
14848504	NOT1_FAT16533	NOT1	95
14848505	NOT1_FAT16533	NOT1	65
14848506	NOT1_FAT16533	NOT1	71
14848507	NOT1_FAT16533	NOT1	64
14848508	NOT1_FAT16533	NOT1	133
14848509	NOT1_FAT16533	NOT1	86
14848510	NOT1_FAT16533	NOT1	77
14848511	NOT1_FAT16533	NOT1	67
14848512	NOT1_FAT16533	NOT1	63
14848513	NOT1_FAT16533	NOT1	54
14848514	NOT1_FAT16533	NOT1	145
14848515	NOT1_FAT16533	NOT1	93
14848516	NOT1_FAT16533	NOT1	137
14848517	NOT1_FAT16533	NOT1	101
14848518	NOT1_FAT16533	NOT1	70
14848519	NOT1_FAT16533	NOT1	62
14848520	NOT1_FAT16533	NOT1	85
14848521	NOT1_FAT16533	NOT1	76
14848522	NOT1_FAT16533	NOT1	45
14848523	NOT1_FAT16533	NOT1	97
14848524	NOT1_FAT16533	NOT1	181
14848525	NOT1_FAT16533	NOT1	58
14848526	NOT1_FAT16533	NOT1	22
14848527	NOT1_FAT16533	NOT1	109
14848528	NOT1_FAT16533	NOT1	50
14848529	NOT1_FAT16533	NOT1	115
14848530	NOT1_FAT16533	NOT1	48
14848531	NOT1_FAT16533	NOT1	108
14848532	NOT1_FAT16533	NOT1	84
14848533	NOT1_FAT16533	NOT1	120
14848534	NOT1_FAT16533	NOT1	75
14848535	NOT1_FAT16533	NOT1	126
14848536	NOT1_FAT16533	NOT1	20
14848537	NOT1_FAT16533	NOT1	132
14848538	NOT1_FAT16533	NOT1	80
14848539	NOT1_FAT16533	NOT1	109
14848540	NOT1_FAT16533	NOT1	92
14848541	NOT1_FAT16533	NOT1	91
14848542	NOT1_FAT16533	NOT1	122
14848543	NOT1_FAT16533	NOT1	22
14848544	NOT1_FAT16533	NOT1	77
14848545	NOT1_FAT16533	NOT1	58
14848546	NOT1_FAT16533	NOT1	141
14848547	NOT1_FAT16533	NOT1	47
14848548	NOT1_FAT16533	NOT1	42
14848549	NOT1_FAT16533	NOT1	116
14848550	NOT1_FAT16533	NOT1	96
14848551	NOT1_FAT16533	NOT1	164
14848552	NOT1_FAT16533	NOT1	136
14848553	NOT1_FAT16533	NOT1	73
14848554	NOT1_FAT16533	NOT1	20
14848555	NOT1_FAT16533	NOT1	83
14848556	NOT1_FAT16533	NOT1	57
14848557	NOT1_FAT16533	NOT1	124
14848558	NOT1_FAT16533	NOT1	28
14848559	NOT1_FAT16533	NOT1	107
14848560	NOT1_FAT16533	NOT1	44
14848561	NOT1_FAT16533	NOT1	141
14848562	NOT1_FAT16533	NOT1	115
14848563	NOT1_FAT16533	NOT1	179
14848564	NOT1_FAT16533	NOT1	68
14848565	NOT1_FAT16533	NOT1	214
14848566	NOT1_FAT16533	NOT1	123
14848567	NOT1_FAT16533	NOT1	70
14848568	NOT1_FAT16533	NOT1	38
14848569	NOT1_FAT16533	NOT1	169
14848570	NOT1_FAT16533	NOT1	19
14848571	NOT1_FAT16533	NOT1	39
14848572	NOT1_FAT16533	NOT1	87
14848573	NOT1_FAT16533	NOT1	106
14848574	NOT1_FAT16533	NOT1	53
14848575	NOT1_FAT16533	NOT1	88
14848576	NOT1_FAT16533	NOT1	68
14848577	NOT1_FAT16533	NOT1	47
14848578	NOT1_FAT16533	NOT1	82
14848579	NOT1_FAT16533	NOT1	20
14848580	NOT1_FAT16533	NOT1	108
14848581	NOT1_FAT16533	NOT1	43
14848582	NOT1_FAT16533	NOT1	151
14848583	NOT1_FAT16533	NOT1	116
14848584	NOT1_FAT16533	NOT1	133
14848585	NOT1_FAT16533	NOT1	8
14848586	NOT1_FAT16533	NOT1	72
14848587	NOT1_FAT16533	NOT1	67
14848588	NOT1_FAT16533	NOT1	87
14848589	NOT1_FAT16533	NOT1	169
14848590	NOT1_FAT16533	NOT1	36
14848591	NOT1_FAT16533	NOT1	87
14848592	NOT1_FAT16533	NOT1	89
14848593	NOT1_FAT16533	NOT1	241
14848594	NOT1_FAT16533	NOT1	47
14848595	NOT1_FAT16533	NOT1	34
14848596	NOT1_FAT16533	NOT1	56
14848597	NOT1_FAT16533	NOT1	122
14848598	NOT1_FAT16533	NOT1	86
14848599	NOT1_FAT16533	NOT1	115
14848600	NOT1_FAT16533	NOT1	111
14848601	NOT1_FAT16533	NOT1	119
14848602	NOT1_FAT16533	NOT1	97
14848603	NOT1_FAT16533	NOT1	142
14848604	NOT1_FAT16533	NOT1	48
14848605	NOT1_FAT16533	NOT1	142
14848606	NOT1_FAT16533	NOT1	129
14848607	NOT1_FAT16533	NOT1	96
14848608	NOT1_FAT16533	NOT1	197
14848609	NOT1_FAT16533	NOT1	86
14848610	NOT1_FAT16533	NOT1	31
14848611	NOT1_FAT16533	NOT1	80
14848612	NOT1_FAT16533	NOT1	133
14848613	NOT1_FAT16533	NOT1	96
14848614	NOT1_FAT16533	NOT1	189
14848615	NOT1_FAT16533	NOT1	165
14848616	NOT1_FAT16533	NOT1	210
14848617	NOT1_FAT16533	NOT1	56
14848618	NOT1_FAT16533	NOT1	136
14848619	NOT1_FAT16533	NOT1	71
14848620	NOT1_FAT16533	NOT1	112
14848621	NOT1_FAT16533	NOT1	57
14848622	NOT1_FAT16533	NOT1	37
14848623	NOT1_FAT16533	NOT1	126
14848624	NOT1_FAT16533	NOT1	149
14848625	NOT1_FAT16533	NOT1	96
14848626	NOT1_FAT16533	NOT1	74
14848627	NOT1_FAT16533	NOT1	99
14848628	NOT1_FAT16533	NOT1	136
14848629	NOT1_FAT16533	NOT1	45
14848630	NOT1_FAT16533	NOT1	33
14848631	NOT1_FAT16533	NOT1	102
14848632	NOT1_FAT16533	NOT1	32
14848633	NOT1_FAT16533	NOT1	10
14848634	NOT1_FAT16533	NOT1	51
14848635	NOT1_FAT16533	NOT1	179
14848636	NOT1_FAT16533	NOT1	142
14848637	NOT1_FAT16533	NOT1	83
14848638	NOT1_FAT16533	NOT1	77
14848639	NOT1_FAT16533	NOT1	101
14848640	NOT1_FAT16533	NOT1	57
14848641	NOT1_FAT16533	NOT1	123
14848642	NOT1_FAT16533	NOT1	81
14848643	NOT1_FAT16533	NOT1	69
14848644	NOT1_FAT16533	NOT1	129
14848645	NOT1_FAT16533	NOT1	32
14848646	NOT1_FAT16533	NOT1	86
14848647	NOT1_FAT16533	NOT1	86
14848648	NOT1_FAT16533	NOT1	83
14848649	NOT1_FAT16533	NOT1	62
14848650	NOT1_FAT16533	NOT1	59
14848651	NOT1_FAT16533	NOT1	111
14848652	NOT1_FAT16533	NOT1	160
14848653	NOT1_FAT16533	NOT1	103
14848654	NOT1_FAT16533	NOT1	96
14848655	NOT1_FAT16533	NOT1	11
14848656	NOT1_FAT16533	NOT1	73
14848657	NOT1_FAT16533	NOT1	133
14848658	NOT1_FAT16533	NOT1	134
14848659	NOT1_FAT16533	NOT1	57
14848660	NOT1_FAT16533	NOT1	25
14848661	NOT1_FAT16533	NOT1	44
14848662	NOT1_FAT16533	NOT1	74
14848663	NOT1_FAT16533	NOT1	150
14848664	NOT1_FAT16533	NOT1	51
14848665	NOT1_FAT16533	NOT1	140
14848666	NOT1_FAT16533	NOT1	61
14848667	NOT1_FAT16533	NOT1	63
14848668	NOT1_FAT16533	NOT1	94
14848669	NOT1_FAT16533	NOT1	70
14848670	NOT1_FAT16533	NOT1	60
14848671	NOT1_FAT16533	NOT1	87
14848672	NOT1_FAT16533	NOT1	99
14848673	NOT1_FAT16533	NOT1	99
14848674	NOT1_FAT16533	NOT1	140
14848675	NOT1_FAT16533	NOT1	149
14848676	NOT1_FAT16533	NOT1	64
14848677	NOT1_FAT16533	NOT1	20
14848678	NOT1_FAT16533	NOT1	65
14848679	NOT1_FAT16533	NOT1	83
14848680	NOT1_FAT16533	NOT1	45
14848681	NOT1_FAT16533	NOT1	117
14848682	NOT1_FAT16533	NOT1	24
14848683	NOT1_FAT16533	NOT1	107
14848684	NOT1_FAT16533	NOT1	111
14848685	NOT1_FAT16533	NOT1	69
14848686	NOT1_FAT16533	NOT1	94
14848687	NOT1_FAT16533	NOT1	113
14848688	NOT1_FAT16533	NOT1	38
14848689	NOT1_FAT16533	NOT1	121
14848690	NOT1_FAT16533	NOT1	112
14848691	NOT1_FAT16533	NOT1	55
14848692	NOT1_FAT16533	NOT1	47
14848693	NOT1_FAT16533	NOT1	236
14848694	NOT1_FAT16533	NOT1	29
14848695	NOT1_FAT16533	NOT1	124
14848696	NOT1_FAT16533	NOT1	114
14848697	NOT1_FAT16533	NOT1	44
14848698	NOT1_FAT16533	NOT1	78
14848699	NOT1_FAT16533	NOT1	56
14848700	NOT1_FAT16533	NOT1	83
14848701	NOT1_FAT16533	NOT1	108
14848702	NOT1_FAT16533	NOT1	79
14848703	NOT1_FAT16533	NOT1	115
14848704	NOT1_FAT16533	NOT1	84
14848705	NOT1_FAT16533	NOT1	228
14848706	NOT1_FAT16533	NOT1	48
14848707	NOT1_FAT16533	NOT1	75
14848708	NOT1_FAT16533	NOT1	87
14848709	NOT1_FAT16533	NOT1	98
14848710	NOT1_FAT16533	NOT1	215
14848711	NOT1_FAT16533	NOT1	85
14848712	NOT1_FAT16533	NOT1	103
14848713	NOT1_FAT16533	NOT1	99
14848714	NOT1_FAT16533	NOT1	107
14848715	NOT1_FAT16533	NOT1	89
14848716	NOT1_FAT16533	NOT1	128
14848717	NOT1_FAT16533	NOT1	54
14848718	NOT1_FAT16533	NOT1	108
14848719	NOT1_FAT16533	NOT1	79
14848720	NOT1_FAT16533	NOT1	57
14848721	NOT1_FAT16533	NOT1	69
14848722	NOT1_FAT16533	NOT1	172
14848723	NOT1_FAT16533	NOT1	101
14848724	NOT1_FAT16533	NOT1	41
14848725	NOT1_FAT16533	NOT1	84
14848726	NOT1_FAT16533	NOT1	77
14848727	NOT1_FAT16533	NOT1	136
14848728	NOT1_FAT16533	NOT1	75
14848729	NOT1_FAT16533	NOT1	78
14848730	NOT1_FAT16533	NOT1	179
14848731	NOT1_FAT16533	NOT1	118
14848732	NOT1_FAT16533	NOT1	157
14848733	NOT1_FAT16533	NOT1	129
14848734	NOT1_FAT16533	NOT1	90
14848735	NOT1_FAT16533	NOT1	101
14848736	NOT1_FAT16533	NOT1	176
14848737	NOT1_FAT16533	NOT1	128
14848738	NOT1_FAT16533	NOT1	116
14848739	NOT1_FAT16533	NOT1	140
14848740	NOT1_FAT16533	NOT1	98
14848741	NOT1_FAT16533	NOT1	99
14848742	NOT1_FAT16533	NOT1	119
14848743	NOT1_FAT16533	NOT1	71
14848744	NOT1_FAT16533	NOT1	89
14848745	NOT1_FAT16533	NOT1	38
14848746	NOT1_FAT16533	NOT1	97
14848747	NOT1_FAT16533	NOT1	40
14848748	NOT1_FAT16533	NOT1	106
14848749	NOT1_FAT16533	NOT1	104
14848750	NOT1_FAT16533	NOT1	46
14848751	NOT1_FAT16533	NOT1	69
14848752	NOT1_FAT16533	NOT1	88
14848753	NOT1_FAT16533	NOT1	53
14848754	NOT1_FAT16533	NOT1	133
14848755	NOT1_FAT16533	NOT1	96
14848756	NOT1_FAT16533	NOT1	183
14848757	NOT1_FAT16533	NOT1	89
14848758	NOT1_FAT16533	NOT1	132
14848759	NOT1_FAT16533	NOT1	84
14848760	NOT1_FAT16533	NOT1	147
14848761	NOT1_FAT16533	NOT1	88
14848762	NOT1_FAT16533	NOT1	136
14848763	NOT1_FAT16533	NOT1	145
14848764	NOT1_FAT16533	NOT1	76
14848765	NOT1_FAT16533	NOT1	89
14848766	NOT1_FAT16533	NOT1	10
14848767	NOT1_FAT16533	NOT1	144
14848768	NOT1_FAT16533	NOT1	46
14848769	NOT1_FAT16533	NOT1	104
14848770	NOT1_FAT16533	NOT1	99
14848771	NOT1_FAT16533	NOT1	94
14848772	NOT1_FAT16533	NOT1	139
14848773	NOT1_FAT16533	NOT1	30
14848774	NOT1_FAT16533	NOT1	40
14848775	NOT1_FAT16533	NOT1	69
14848776	NOT1_FAT16533	NOT1	137
14848777	NOT1_FAT16533	NOT1	142
14848778	NOT1_FAT16533	NOT1	104
14848779	NOT1_FAT16533	NOT1	96
14848780	NOT1_FAT16533	NOT1	111
14848781	NOT1_FAT16533	NOT1	69
14848782	NOT1_FAT16533	NOT1	66
14848783	NOT1_FAT16533	NOT1	27
14848784	NOT1_FAT16533	NOT1	114
14848785	NOT1_FAT16533	NOT1	143
14848786	NOT1_FAT16533	NOT1	47
14848787	NOT1_FAT16533	NOT1	96
14848788	NOT1_FAT16533	NOT1	97
14848789	NOT1_FAT16533	NOT1	90
14848790	NOT1_FAT16533	NOT1	119
14848791	NOT1_FAT16533	NOT1	147
14848792	NOT1_FAT16533	NOT1	123
14848793	NOT1_FAT16533	NOT1	110
14848794	NOT1_FAT16533	NOT1	99
14848795	NOT1_FAT16533	NOT1	65
14848796	NOT1_FAT16533	NOT1	83
14848797	NOT1_FAT16533	NOT1	151
14848798	NOT1_FAT16533	NOT1	94
14848799	NOT1_FAT16533	NOT1	105
14848800	NOT1_FAT16533	NOT1	89
14848801	NOT1_FAT16533	NOT1	89
14848802	NOT1_FAT16533	NOT1	134
14848803	NOT1_FAT16533	NOT1	75
14848804	NOT1_FAT16533	NOT1	159
14848805	NOT1_FAT16533	NOT1	166
14848806	NOT1_FAT16533	NOT1	42
14848807	NOT1_FAT16533	NOT1	10
14848808	NOT1_FAT16533	NOT1	85
14848809	NOT1_FAT16533	NOT1	95
14848810	NOT1_FAT16533	NOT1	33
14848811	NOT1_FAT16533	NOT1	186
14848812	NOT1_FAT16533	NOT1	66
14848813	NOT1_FAT16533	NOT1	109
14848814	NOT1_FAT16533	NOT1	79
14848815	NOT1_FAT16533	NOT1	42
14848816	NOT1_FAT16533	NOT1	147
14848817	NOT1_FAT16533	NOT1	24
14848818	NOT1_FAT16533	NOT1	103
14848819	NOT1_FAT16533	NOT1	206
14848820	NOT1_FAT16533	NOT1	53
14848821	NOT1_FAT16533	NOT1	112
14848822	NOT1_FAT16533	NOT1	70
14848823	NOT1_FAT16533	NOT1	54
14848824	NOT1_FAT16533	NOT1	71
14848825	NOT1_FAT16533	NOT1	90
14848826	NOT1_FAT16533	NOT1	62
14848827	NOT1_FAT16533	NOT1	129
14848828	NOT1_FAT16533	NOT1	126
14848829	NOT1_FAT16533	NOT1	58
14848830	NOT1_FAT16533	NOT1	96
14848831	NOT1_FAT16533	NOT1	91
14848832	NOT1_FAT16533	NOT1	46
14848833	NOT1_FAT16533	NOT1	111
14848834	NOT1_FAT16533	NOT1	108
14848835	NOT1_FAT16533	NOT1	118
14848836	NOT1_FAT16533	NOT1	107
14848837	NOT1_FAT16533	NOT1	37
14848838	NOT1_FAT16533	NOT1	68
14848839	NOT1_FAT16533	NOT1	80
14848840	NOT1_FAT16533	NOT1	84
14848841	NOT1_FAT16533	NOT1	39
14848842	NOT1_FAT16533	NOT1	62
14848843	NOT1_FAT16533	NOT1	130
14848844	NOT1_FAT16533	NOT1	68
14848845	NOT1_FAT16533	NOT1	56
14848846	NOT1_FAT16533	NOT1	108
14848847	NOT1_FAT16533	NOT1	122
14848848	NOT1_FAT16533	NOT1	63
14848849	NOT1_FAT16533	NOT1	80
14848850	NOT1_FAT16533	NOT1	62
14848851	NOT1_FAT16533	NOT1	58
14848852	NOT1_FAT16533	NOT1	19
14848853	NOT1_FAT16533	NOT1	174
14848854	NOT1_FAT16533	NOT1	48
14848855	NOT1_FAT16533	NOT1	30
14848856	NOT1_FAT16533	NOT1	9
14848857	NOT1_FAT16533	NOT1	100
14848858	NOT1_FAT16533	NOT1	96
14848859	NOT1_FAT16533	NOT1	81
14848860	NOT1_FAT16533	NOT1	83
14848861	NOT1_FAT16533	NOT1	65
14848862	NOT1_FAT16533	NOT1	38
14848863	NOT1_FAT16533	NOT1	45
14848864	NOT1_FAT16533	NOT1	24
14848865	NOT1_FAT16533	NOT1	137
14848866	NOT1_FAT16533	NOT1	69
14848867	NOT1_FAT16533	NOT1	81
14848868	NOT1_FAT16533	NOT1	72
14848869	NOT1_FAT16533	NOT1	82
14848870	NOT1_FAT16533	NOT1	94
14848871	NOT1_FAT16533	NOT1	30
14848872	NOT1_FAT16533	NOT1	98
14848873	NOT1_FAT16533	NOT1	96
14848874	NOT1_FAT16533	NOT1	83
14848875	NOT1_FAT16533	NOT1	93
14848876	NOT1_FAT16533	NOT1	75
14848877	NOT1_FAT16533	NOT1	98
14848878	NOT1_FAT16533	NOT1	8
14848879	NOT1_FAT16533	NOT1	79
14848880	NOT1_FAT16533	NOT1	155
14848881	NOT1_FAT16533	NOT1	109
14848882	NOT1_FAT16533	NOT1	73
14848883	NOT1_FAT16533	NOT1	47
14848884	NOT1_FAT16533	NOT1	141
14848885	NOT1_FAT16533	NOT1	90
14848886	NOT1_FAT16533	NOT1	215
14848887	NOT1_FAT16533	NOT1	75
14848888	NOT1_FAT16533	NOT1	85
14848889	NOT1_FAT16533	NOT1	70
14848890	NOT1_FAT16533	NOT1	87
14848891	NOT1_FAT16533	NOT1	72
14848892	NOT1_FAT16533	NOT1	67
14848893	NOT1_FAT16533	NOT1	100
14848894	NOT1_FAT16533	NOT1	90
14848895	NOT1_FAT16533	NOT1	129
14848896	NOT1_FAT16533	NOT1	35
14848897	NOT1_FAT16533	NOT1	115
14848898	NOT1_FAT16533	NOT1	66
14848899	NOT1_FAT16533	NOT1	185
14848900	NOT1_FAT16533	NOT1	33
14848901	NOT1_FAT16533	NOT1	146
14848902	NOT1_FAT16533	NOT1	102
14848903	NOT1_FAT16533	NOT1	102
14848904	NOT1_FAT16533	NOT1	21
14848905	NOT1_FAT16533	NOT1	91
14848906	NOT1_FAT16533	NOT1	61
14848907	NOT1_FAT16533	NOT1	132
14848908	NOT1_FAT16533	NOT1	87
14848909	NOT1_FAT16533	NOT1	99
14848910	NOT1_FAT16533	NOT1	111
14848911	NOT1_FAT16533	NOT1	84
14848912	NOT1_FAT16533	NOT1	77
14848913	NOT1_FAT16533	NOT1	125
14848914	NOT1_FAT16533	NOT1	48
14848915	NOT1_FAT16533	NOT1	136
14848916	NOT1_FAT16533	NOT1	69
14848917	NOT1_FAT16533	NOT1	105
14848918	NOT1_FAT16533	NOT1	37
14848919	NOT1_FAT16533	NOT1	102
14848920	NOT1_FAT16533	NOT1	151
14848921	NOT1_FAT16533	NOT1	73
14848922	NOT1_FAT16533	NOT1	123
14848923	NOT1_FAT16533	NOT1	63
14848924	NOT1_FAT16533	NOT1	33
14848925	NOT1_FAT16533	NOT1	94
14848926	NOT1_FAT16533	NOT1	68
14848927	NOT1_FAT16533	NOT1	47
14848928	NOT1_FAT16533	NOT1	78
14848929	NOT1_FAT16533	NOT1	213
14848930	NOT1_FAT16533	NOT1	181
14848931	NOT1_FAT16533	NOT1	219
14848932	NOT1_FAT16533	NOT1	68
14848933	NOT1_FAT16533	NOT1	130
14848934	NOT1_FAT16533	NOT1	58
14848935	NOT1_FAT16533	NOT1	102
14848936	NOT1_FAT16533	NOT1	102
14848937	NOT1_FAT16533	NOT1	21
14848938	NOT1_FAT16533	NOT1	91
14848939	NOT1_FAT16533	NOT1	61
14848940	NOT1_FAT16533	NOT1	132
14848941	NOT1_FAT16533	NOT1	87
14848942	NOT1_FAT16533	NOT1	99
14848943	NOT1_FAT16533	NOT1	111
14848944	NOT1_FAT16533	NOT1	84
14848945	NOT1_FAT16533	NOT1	77
14848946	NOT1_FAT16533	NOT1	125
14848947	NOT1_FAT16533	NOT1	48
14848948	NOT1_FAT16533	NOT1	136
14848949	NOT1_FAT16533	NOT1	69
14848950	NOT1_FAT16533	NOT1	105
14848951	NOT1_FAT16533	NOT1	37
14848952	NOT1_FAT16533	NOT1	102
14848953	NOT1_FAT16533	NOT1	151
14848954	NOT1_FAT16533	NOT1	73
14848955	NOT1_FAT16533	NOT1	123
14848956	NOT1_FAT16533	NOT1	63
14848957	NOT1_FAT16533	NOT1	33
14848958	NOT1_FAT16533	NOT1	94
14848959	NOT1_FAT16533	NOT1	68
14848960	NOT1_FAT16533	NOT1	47
14848961	NOT1_FAT16533	NOT1	78
14848962	NOT1_FAT16533	NOT1	213
14848963	NOT1_FAT16533	NOT1	181
14848964	NOT1_FAT16533	NOT1	219
14848965	NOT1_FAT16533	NOT1	68
14848966	NOT1_FAT16533	NOT1	130
14848967	NOT1_FAT16533	NOT1	58
14848968	NOT1_FAT16533	NOT1	163
14848969	NOT1_FAT16533	NOT1	112
14848970	NOT1_FAT16533	NOT1	9
14848971	NOT1_FAT16533	NOT1	64
14848972	NOT1_FAT16533	NOT1	47
14848973	NOT1_FAT16533	NOT1	85
14848974	NOT1_FAT16533	NOT1	126
14848975	NOT1_FAT16533	NOT1	86
14848976	NOT1_FAT16533	NOT1	60
14848977	NOT1_FAT16533	NOT1	81
14848978	NOT1_FAT16533	NOT1	135
14848979	NOT1_FAT16533	NOT1	124
14848980	NOT1_FAT16533	NOT1	102
14848981	NOT1_FAT16533	NOT1	114
14848982	NOT1_FAT16533	NOT1	137
14848983	NOT1_FAT16533	NOT1	154
14848984	NOT1_FAT16533	NOT1	60
14848985	NOT1_FAT16533	NOT1	104
14848986	NOT1_FAT16533	NOT1	69
14848987	NOT1_FAT16533	NOT1	10
14848988	NOT1_FAT16533	NOT1	82
14848989	NOT1_FAT16533	NOT1	101
14848990	NOT1_FAT16533	NOT1	42
14848991	NOT1_FAT16533	NOT1	157
14848992	NOT1_FAT16533	NOT1	135
14848993	NOT1_FAT16533	NOT1	65
14848994	NOT1_FAT16533	NOT1	61
14848995	NOT1_FAT16533	NOT1	85
14848996	NOT1_FAT16533	NOT1	122
14848997	NOT1_FAT16533	NOT1	111
14848998	NOT1_FAT16533	NOT1	172
14848999	NOT1_FAT16533	NOT1	70
14849000	NOT1_FAT16533	NOT1	110
14849001	NOT1_FAT16533	NOT1	133
14849002	NOT1_FAT16533	NOT1	46
14849003	NOT1_FAT16533	NOT1	52
14849004	NOT1_FAT16533	NOT1	35
14849005	NOT1_FAT16533	NOT1	107
14849006	NOT1_FAT16533	NOT1	81
14849007	NOT1_FAT16533	NOT1	94
14849008	NOT1_FAT16533	NOT1	121
14849009	NOT1_FAT16533	NOT1	45
14849010	NOT1_FAT16533	NOT1	116
14849011	NOT1_FAT16533	NOT1	66
14849012	NOT1_FAT16533	NOT1	67
14849013	NOT1_FAT16533	NOT1	129
14849014	NOT1_FAT16533	NOT1	212
14849015	NOT1_FAT16533	NOT1	190
14849016	NOT1_FAT16533	NOT1	81
14849017	NOT1_FAT16533	NOT1	31
14849018	NOT1_FAT16533	NOT1	54
14849019	NOT1_FAT16533	NOT1	78
14849020	NOT1_FAT16533	NOT1	39
14849021	NOT1_FAT16533	NOT1	97
14849022	NOT1_FAT16533	NOT1	168
14849023	NOT1_FAT16533	NOT1	39
14849024	NOT1_FAT16533	NOT1	50
14849025	NOT1_FAT16533	NOT1	194
14849026	NOT1_FAT16533	NOT1	79
14849027	NOT1_FAT16533	NOT1	61
14849028	NOT1_FAT16533	NOT1	39
14849029	NOT1_FAT16533	NOT1	38
14849030	NOT1_FAT16533	NOT1	62
14849031	NOT1_FAT16533	NOT1	124
14849032	NOT1_FAT16533	NOT1	120
14849033	NOT1_FAT16533	NOT1	78
14849034	NOT1_FAT16533	NOT1	125
14849035	NOT1_FAT16533	NOT1	139
14849036	NOT1_FAT16533	NOT1	170
14849037	NOT1_FAT16533	NOT1	69
14849038	NOT1_FAT16533	NOT1	172
14849039	NOT1_FAT16533	NOT1	74
14849040	NOT1_FAT16533	NOT1	23
14849041	NOT1_FAT16533	NOT1	165
14849042	NOT1_FAT16533	NOT1	49
14849043	NOT1_FAT16533	NOT1	45
14849044	NOT1_FAT16533	NOT1	118
14849045	NOT1_FAT16533	NOT1	109
14849046	NOT1_FAT16533	NOT1	139
14849047	NOT1_FAT16533	NOT1	100
14849048	NOT1_FAT16533	NOT1	63
14849049	NOT1_FAT16533	NOT1	125
14849050	NOT1_FAT16533	NOT1	59
14849051	NOT1_FAT16533	NOT1	101
14849052	NOT1_FAT16533	NOT1	53
14849053	NOT1_FAT16533	NOT1	142
14849054	NOT1_FAT16533	NOT1	62
14849055	NOT1_FAT16533	NOT1	83
14849056	NOT1_FAT16533	NOT1	175
14849057	NOT1_FAT16533	NOT1	112
14849058	NOT1_FAT16533	NOT1	72
14849059	NOT1_FAT16533	NOT1	104
14849060	NOT1_FAT16533	NOT1	68
14849061	NOT1_FAT16533	NOT1	79
14849062	NOT1_FAT16533	NOT1	90
14849063	NOT1_FAT16533	NOT1	70
14849064	NOT1_FAT16533	NOT1	57
14849065	NOT1_FAT16533	NOT1	162
14849066	NOT1_FAT16533	NOT1	134
14849067	NOT1_FAT16533	NOT1	149
14849068	NOT1_FAT16533	NOT1	83
14849069	NOT1_FAT16533	NOT1	79
14849070	NOT1_FAT16533	NOT1	104
14849071	NOT1_FAT16533	NOT1	109
14849072	NOT1_FAT16533	NOT1	69
14849073	NOT1_FAT16533	NOT1	61
14849074	NOT1_FAT16533	NOT1	77
14849075	NOT1_FAT16533	NOT1	106
14849076	NOT1_FAT16533	NOT1	85
14849077	NOT1_FAT16533	NOT1	51
14849078	NOT1_FAT16533	NOT1	149
14849079	NOT1_FAT16533	NOT1	31
14849080	NOT1_FAT16533	NOT1	73
14849081	NOT1_FAT16533	NOT1	148
14849082	NOT1_FAT16533	NOT1	59
14849083	NOT1_FAT16533	NOT1	95
14849084	NOT1_FAT16533	NOT1	74
14849085	NOT1_FAT16533	NOT1	200
14849086	NOT1_FAT16533	NOT1	128
14849087	NOT1_FAT16533	NOT1	77
14849088	NOT1_FAT16533	NOT1	68
14849089	NOT1_FAT16533	NOT1	61
14849090	NOT1_FAT16533	NOT1	119
14849091	NOT1_FAT16533	NOT1	181
14849092	NOT1_FAT16533	NOT1	94
14849093	NOT1_FAT16533	NOT1	81
14849094	NOT1_FAT16533	NOT1	96
14849095	NOT1_FAT16533	NOT1	54
14849096	NOT1_FAT16533	NOT1	49
14849097	NOT1_FAT16533	NOT1	180
14849098	NOT1_FAT16533	NOT1	102
14849099	NOT1_FAT16533	NOT1	72
14849100	NOT1_FAT16533	NOT1	164
14849101	NOT1_FAT16533	NOT1	105
14849102	NOT1_FAT16533	NOT1	191
14849103	NOT1_FAT16533	NOT1	63
14849104	NOT1_FAT16533	NOT1	125
14849105	NOT1_FAT16533	NOT1	62
14849106	NOT1_FAT16533	NOT1	118
14849107	NOT1_FAT16533	NOT1	111
14849108	NOT1_FAT16533	NOT1	71
14849109	NOT1_FAT16533	NOT1	82
14849110	NOT1_FAT16533	NOT1	90
14849111	NOT1_FAT16533	NOT1	97
14849112	NOT1_FAT16533	NOT1	46
14849113	NOT1_FAT16533	NOT1	119
14849114	NOT1_FAT16533	NOT1	106
14849115	NOT1_FAT16533	NOT1	119
14849116	NOT1_FAT16533	NOT1	69
14849117	NOT1_FAT16533	NOT1	47
14849118	NOT1_FAT16533	NOT1	50
14849119	NOT1_FAT16533	NOT1	40
14849120	NOT1_FAT16533	NOT1	61
14849121	NOT1_FAT16533	NOT1	60
14849122	NOT1_FAT16533	NOT1	85
14849123	NOT1_FAT16533	NOT1	56
14849124	NOT1_FAT16533	NOT1	92
14849125	NOT1_FAT16533	NOT1	111
14849126	NOT1_FAT16533	NOT1	144
14849127	NOT1_FAT16533	NOT1	222
14849128	NOT1_FAT16533	NOT1	68
14849129	NOT1_FAT16533	NOT1	284
14849130	NOT1_FAT16533	NOT1	87
14849131	NOT1_FAT16533	NOT1	154
14849132	NOT1_FAT16533	NOT1	29
14849133	NOT1_FAT16533	NOT1	69
14849134	NOT1_FAT16533	NOT1	53
14849135	NOT1_FAT16533	NOT1	121
14849136	NOT1_FAT16533	NOT1	37
14849137	NOT1_FAT16533	NOT1	121
14849138	NOT1_FAT16533	NOT1	38
14849139	NOT1_FAT16533	NOT1	92
14849140	NOT1_FAT16533	NOT1	67
14849141	NOT1_FAT16533	NOT1	139
14849142	NOT1_FAT16533	NOT1	71
14849143	NOT1_FAT16533	NOT1	69
14849144	NOT1_FAT16533	NOT1	92
14849145	NOT1_FAT16533	NOT1	136
14849146	NOT1_FAT16533	NOT1	84
14849147	NOT1_FAT16533	NOT1	43
14849148	NOT1_FAT16533	NOT1	77
14849149	NOT1_FAT16533	NOT1	94
14849150	NOT1_FAT16533	NOT1	72
14849151	NOT1_FAT16533	NOT1	115
14849152	NOT1_FAT16533	NOT1	130
14849153	NOT1_FAT16533	NOT1	88
14849154	NOT1_FAT16533	NOT1	67
14849155	NOT1_FAT16533	NOT1	89
14849156	NOT1_FAT16533	NOT1	128
14849157	NOT1_FAT16533	NOT1	92
14849158	NOT1_FAT16533	NOT1	194
14849159	NOT1_FAT16533	NOT1	165
14849160	NOT1_FAT16533	NOT1	121
14849161	NOT1_FAT16533	NOT1	59
14849162	NOT1_FAT16533	NOT1	60
14849163	NOT1_FAT16533	NOT1	86
14849164	NOT1_FAT16533	NOT1	78
14849165	NOT1_FAT16533	NOT1	80
14849166	NOT1_FAT16533	NOT1	94
14849167	NOT1_FAT16533	NOT1	54
14849168	NOT1_FAT16533	NOT1	125
14849169	NOT1_FAT16533	NOT1	74
14849170	NOT1_FAT16533	NOT1	49
14849171	NOT1_FAT16533	NOT1	70
14849172	NOT1_FAT16533	NOT1	92
14849173	NOT1_FAT16533	NOT1	59
14849174	NOT1_FAT16533	NOT1	95
14849175	NOT1_FAT16533	NOT1	156
14849176	NOT1_FAT16533	NOT1	153
14849177	NOT1_FAT16533	NOT1	168
14849178	NOT1_FAT16533	NOT1	79
14849179	NOT1_FAT16533	NOT1	69
14849180	NOT1_FAT16533	NOT1	33
14849181	NOT1_FAT16533	NOT1	67
14849182	NOT1_FAT16533	NOT1	50
14849183	NOT1_FAT16533	NOT1	170
14849184	NOT1_FAT16533	NOT1	53
14849185	NOT1_FAT16533	NOT1	112
14849186	NOT1_FAT16533	NOT1	68
14849187	NOT1_FAT16533	NOT1	121
14849188	NOT1_FAT16533	NOT1	61
14849189	NOT1_FAT16533	NOT1	60
14849190	NOT1_FAT16533	NOT1	119
14849191	NOT1_FAT16533	NOT1	70
14849192	NOT1_FAT16533	NOT1	191
14849193	NOT1_FAT16533	NOT1	31
14849194	NOT1_FAT16533	NOT1	61
14849195	NOT1_FAT16533	NOT1	124
14849196	NOT1_FAT16533	NOT1	69
14849197	NOT1_FAT16533	NOT1	72
14849198	NOT1_FAT16533	NOT1	222
14849199	NOT1_FAT16533	NOT1	133
14849200	NOT1_FAT16533	NOT1	81
14849201	NOT1_FAT16533	NOT1	154
14849202	NOT1_FAT16533	NOT1	114
14849203	NOT1_FAT16533	NOT1	62
14849204	NOT1_FAT16533	NOT1	77
14849205	NOT1_FAT16533	NOT1	119
14849206	NOT1_FAT16533	NOT1	72
14849207	NOT1_FAT16533	NOT1	164
14849208	NOT1_FAT16533	NOT1	110
14849209	NOT1_FAT16533	NOT1	45
14849210	NOT1_FAT16533	NOT1	61
14849211	NOT1_FAT16533	NOT1	120
14849212	NOT1_FAT16533	NOT1	121
14849213	NOT1_FAT16533	NOT1	118
14849214	NOT1_FAT16533	NOT1	149
14849215	NOT1_FAT16533	NOT1	82
14849216	NOT1_FAT16533	NOT1	96
14849217	NOT1_FAT16533	NOT1	74
14849218	NOT1_FAT16533	NOT1	102
14849219	NOT1_FAT16533	NOT1	125
14849220	NOT1_FAT16533	NOT1	57
14849221	NOT1_FAT16533	NOT1	118
14849222	NOT1_FAT16533	NOT1	35
14849223	NOT1_FAT16533	NOT1	38
14849224	NOT1_FAT16533	NOT1	54
14849225	NOT1_FAT16533	NOT1	97
14849226	NOT1_FAT16533	NOT1	90
14849227	NOT1_FAT16533	NOT1	73
14849228	NOT1_FAT16533	NOT1	172
14849229	NOT1_FAT16533	NOT1	62
14849230	NOT1_FAT16533	NOT1	83
14849231	NOT1_FAT16533	NOT1	31
14849232	NOT1_FAT16533	NOT1	74
14849233	NOT1_FAT16533	NOT1	137
14849234	NOT1_FAT16533	NOT1	77
14849235	NOT1_FAT16533	NOT1	63
14849236	NOT1_FAT16533	NOT1	91
14849237	NOT1_FAT16533	NOT1	40
14849238	NOT1_FAT16533	NOT1	100
14849239	NOT1_FAT16533	NOT1	123
14849240	NOT1_FAT16533	NOT1	169
14849241	NOT1_FAT16533	NOT1	97
14849242	NOT1_FAT16533	NOT1	66
14849243	NOT1_FAT16533	NOT1	69
14849244	NOT1_FAT16533	NOT1	125
14849245	NOT1_FAT16533	NOT1	63
14849246	NOT1_FAT16533	NOT1	139
14849247	NOT1_FAT16533	NOT1	81
14849248	NOT1_FAT16533	NOT1	76
14849249	NOT1_FAT16533	NOT1	62
14849250	NOT1_FAT16533	NOT1	104
14849251	NOT1_FAT16533	NOT1	90
14849252	NOT1_FAT16533	NOT1	149
14849253	NOT1_FAT16533	NOT1	83
14849254	NOT1_FAT16533	NOT1	75
14849255	NOT1_FAT16533	NOT1	104
14849256	NOT1_FAT16533	NOT1	46
14849257	NOT1_FAT16533	NOT1	139
14849258	NOT1_FAT16533	NOT1	85
14849259	NOT1_FAT16533	NOT1	118
14849260	NOT1_FAT16533	NOT1	51
14849261	NOT1_FAT16533	NOT1	128
14849262	NOT1_FAT16533	NOT1	61
14849263	NOT1_FAT16533	NOT1	72
14849264	NOT1_FAT16533	NOT1	181
14849265	NOT1_FAT16533	NOT1	78
14849266	NOT1_FAT16533	NOT1	69
14849267	NOT1_FAT16533	NOT1	102
14849268	NOT1_FAT16533	NOT1	94
14849269	NOT1_FAT16533	NOT1	81
14849270	NOT1_FAT16533	NOT1	67
14849271	NOT1_FAT16533	NOT1	79
14849272	NOT1_FAT16533	NOT1	38
14849273	NOT1_FAT16533	NOT1	45
14849274	NOT1_FAT16533	NOT1	109
14849275	NOT1_FAT16533	NOT1	134
14849276	NOT1_FAT16533	NOT1	106
14849277	NOT1_FAT16533	NOT1	148
14849278	NOT1_FAT16533	NOT1	48
14849279	NOT1_FAT16533	NOT1	177
14849280	NOT1_FAT16533	NOT1	130
14849281	NOT1_FAT16533	NOT1	19
14849282	NOT1_FAT16533	NOT1	121
14849283	NOT1_FAT16533	NOT1	116
14849284	NOT1_FAT16533	NOT1	42
14849285	NOT1_FAT16533	NOT1	79
14849286	NOT1_FAT16533	NOT1	104
14849287	NOT1_FAT16533	NOT1	81
14849288	NOT1_FAT16533	NOT1	46
14849289	NOT1_FAT16533	NOT1	107
14849290	NOT1_FAT16533	NOT1	212
14849291	NOT1_FAT16533	NOT1	97
14849292	NOT1_FAT16533	NOT1	76
14849293	NOT1_FAT16533	NOT1	69
14849294	NOT1_FAT16533	NOT1	101
14849295	NOT1_FAT16533	NOT1	109
14849296	NOT1_FAT16533	NOT1	111
14849297	NOT1_FAT16533	NOT1	200
14849298	NOT1_FAT16533	NOT1	49
14849299	NOT1_FAT16533	NOT1	37
14849300	NOT1_FAT16533	NOT1	111
14849301	NOT1_FAT16533	NOT1	70
14849302	NOT1_FAT16533	NOT1	78
14849303	NOT1_FAT16533	NOT1	29
14849304	NOT1_FAT16533	NOT1	190
14849305	NOT1_FAT16533	NOT1	63
14849306	NOT1_FAT16533	NOT1	64
14849307	NOT1_FAT16533	NOT1	50
14849308	NOT1_FAT16533	NOT1	162
14849309	NOT1_FAT16533	NOT1	82
14849310	NOT1_FAT16533	NOT1	39
14849311	NOT1_FAT16533	NOT1	57
14849312	NOT1_FAT16533	NOT1	148
14849313	NOT1_FAT16533	NOT1	105
14849314	NOT1_FAT16533	NOT1	100
14849315	NOT1_FAT16533	NOT1	52
14849316	NOT1_FAT16533	NOT1	39
14849317	NOT1_FAT16533	NOT1	139
14849318	NOT1_FAT16533	NOT1	23
14849319	NOT1_FAT16533	NOT1	53
14849320	NOT1_FAT16533	NOT1	142
14849321	NOT1_FAT16533	NOT1	23
14849322	NOT1_FAT16533	NOT1	60
14849323	NOT1_FAT16533	NOT1	104
14849324	NOT1_FAT16533	NOT1	68
14849325	NOT1_FAT16533	NOT1	129
14849326	NOT1_FAT16533	NOT1	99
14849327	NOT1_FAT16533	NOT1	138
14849328	NOT1_FAT16533	NOT1	175
14849329	NOT1_FAT16533	NOT1	180
14849330	NOT1_FAT16533	NOT1	112
14849331	NOT1_FAT16533	NOT1	39
14849332	NOT1_FAT16533	NOT1	101
14849333	NOT1_FAT16533	NOT1	42
14849334	NOT1_FAT16533	NOT1	135
14849335	NOT1_FAT16533	NOT1	124
14849336	NOT1_FAT16533	NOT1	126
14849337	NOT1_FAT16533	NOT1	64
14849338	NOT1_FAT16533	NOT1	157
14849339	NOT1_FAT16533	NOT1	154
14849340	NOT1_FAT16533	NOT1	28
14849341	NOT1_FAT16533	NOT1	135
14849342	NOT1_FAT16533	NOT1	85
14849343	NOT1_FAT16533	NOT1	65
14849344	NOT1_FAT16533	NOT1	61
14849345	NOT1_FAT16533	NOT1	10
14849346	NOT1_FAT16533	NOT1	47
14849347	NOT1_FAT16533	NOT1	85
14849348	NOT1_FAT16533	NOT1	81
14849349	NOT1_FAT16533	NOT1	122
14849350	NOT1_FAT16533	NOT1	111
14849351	NOT1_FAT16533	NOT1	172
14849352	NOT1_FAT16533	NOT1	71
14849353	NOT1_FAT16533	NOT1	90
14849354	NOT1_FAT16533	NOT1	106
14849355	NOT1_FAT16533	NOT1	119
14849356	NOT1_FAT16533	NOT1	47
14849357	NOT1_FAT16533	NOT1	61
14849358	NOT1_FAT16533	NOT1	85
14849359	NOT1_FAT16533	NOT1	56
14849360	NOT1_FAT16533	NOT1	144
14849361	NOT1_FAT16533	NOT1	68
14849362	NOT1_FAT16533	NOT1	105
14849363	NOT1_FAT16533	NOT1	284
14849364	NOT1_FAT16533	NOT1	87
14849365	NOT1_FAT16533	NOT1	98
14849366	NOT1_FAT16533	NOT1	92
14849367	NOT1_FAT16533	NOT1	67
14849368	NOT1_FAT16533	NOT1	71
14849369	NOT1_FAT16533	NOT1	69
14849370	NOT1_FAT16533	NOT1	136
14849371	NOT1_FAT16533	NOT1	59
14849372	NOT1_FAT16533	NOT1	84
14849373	NOT1_FAT16533	NOT1	76
14849374	NOT1_FAT16533	NOT1	46
14849375	NOT1_FAT16533	NOT1	43
14849376	NOT1_FAT16533	NOT1	77
14849377	NOT1_FAT16533	NOT1	80
14849378	NOT1_FAT16533	NOT1	94
14849379	NOT1_FAT16533	NOT1	41
14849380	NOT1_FAT16533	NOT1	72
14849381	NOT1_FAT16533	NOT1	78
14849382	NOT1_FAT16533	NOT1	77
14849383	NOT1_FAT16533	NOT1	123
14849384	NOT1_FAT16533	NOT1	115
14849385	NOT1_FAT16533	NOT1	165
14849386	NOT1_FAT16533	NOT1	110
14849387	NOT1_FAT16533	NOT1	54
14849388	NOT1_FAT16533	NOT1	51
14849389	NOT1_FAT16533	NOT1	96
14849390	NOT1_FAT16533	NOT1	68
14849391	NOT1_FAT16533	NOT1	65
14849392	NOT1_FAT16533	NOT1	62
14849393	NOT1_FAT16533	NOT1	53
14849394	NOT1_FAT16533	NOT1	161
14849395	NOT1_FAT16533	NOT1	57
14849396	NOT1_FAT16533	NOT1	106
14849397	NOT1_FAT16533	NOT1	9
14849398	NOT1_FAT16533	NOT1	29
14849399	NOT1_FAT16533	NOT1	84
14849400	NOT1_FAT16533	NOT1	88
14849401	NOT1_FAT16533	NOT1	162
14849402	NOT1_FAT16533	NOT1	43
14849403	NOT1_FAT16533	NOT1	53
14849404	NOT1_FAT16533	NOT1	109
14849405	NOT1_FAT16533	NOT1	62
14849406	NOT1_FAT16533	NOT1	104
14849407	NOT1_FAT16533	NOT1	55
14849408	NOT1_FAT16533	NOT1	63
14849409	NOT1_FAT16533	NOT1	61
14849410	NOT1_FAT16533	NOT1	96
14849411	NOT1_FAT16533	NOT1	78
14849412	NOT1_FAT16533	NOT1	80
14849413	NOT1_FAT16533	NOT1	71
14849414	NOT1_FAT16533	NOT1	113
14849415	NOT1_FAT16533	NOT1	152
14849416	NOT1_FAT16533	NOT1	123
14849417	NOT1_FAT16533	NOT1	49
14849418	NOT1_FAT16533	NOT1	88
14849419	NOT1_FAT16533	NOT1	213
14849420	NOT1_FAT16533	NOT1	58
14849421	NOT1_FAT16533	NOT1	62
14849422	NOT1_FAT16533	NOT1	158
14849423	NOT1_FAT16533	NOT1	99
14849424	NOT1_FAT16533	NOT1	80
14849425	NOT1_FAT16533	NOT1	84
14849426	NOT1_FAT16533	NOT1	115
14849427	NOT1_FAT16533	NOT1	99
14849428	NOT1_FAT16533	NOT1	86
14849429	NOT1_FAT16533	NOT1	189
14849430	NOT1_FAT16533	NOT1	55
14849431	NOT1_FAT16533	NOT1	126
14849432	NOT1_FAT16533	NOT1	125
14849433	NOT1_FAT16533	NOT1	67
14849434	NOT1_FAT16533	NOT1	45
14849435	NOT1_FAT16533	NOT1	87
14849436	NOT1_FAT16533	NOT1	95
14849437	NOT1_FAT16533	NOT1	115
14849438	NOT1_FAT16533	NOT1	90
14849439	NOT1_FAT16533	NOT1	119
14849440	NOT1_FAT16533	NOT1	90
14849441	NOT1_FAT16533	NOT1	130
14849442	NOT1_FAT16533	NOT1	88
14849443	NOT1_FAT16533	NOT1	67
14849444	NOT1_FAT16533	NOT1	89
14849445	NOT1_FAT16533	NOT1	128
14849446	NOT1_FAT16533	NOT1	53
14849447	NOT1_FAT16533	NOT1	74
14849448	NOT1_FAT16533	NOT1	16
14849449	NOT1_FAT16533	NOT1	101
14849450	NOT1_FAT16533	NOT1	42
14849451	NOT1_FAT16533	NOT1	157
14849452	NOT1_FAT16533	NOT1	28
14849453	NOT1_FAT16533	NOT1	135
14849454	NOT1_FAT16533	NOT1	65
14849455	NOT1_FAT16533	NOT1	61
14849456	NOT1_FAT16533	NOT1	122
14849457	NOT1_FAT16533	NOT1	111
14849458	NOT1_FAT16533	NOT1	172
14849459	NOT1_FAT16533	NOT1	85
14849460	NOT1_FAT16533	NOT1	126
14849461	NOT1_FAT16533	NOT1	46
14849462	NOT1_FAT16533	NOT1	111
14849463	NOT1_FAT16533	NOT1	10
14849464	NOT1_FAT16533	NOT1	119
14849465	NOT1_FAT16533	NOT1	92
14849466	NOT1_FAT16533	NOT1	284
14849467	NOT1_FAT16533	NOT1	16
14849468	NOT1_FAT16533	NOT1	106
14849469	NOT1_FAT16533	NOT1	28
14849470	NOT1_FAT16533	NOT1	153
14849471	NOT1_FAT16533	NOT1	33
14849472	NOT1_FAT16533	NOT1	67
14849473	NOT1_FAT16533	NOT1	54
14849474	NOT1_FAT16533	NOT1	168
14849475	NOT1_FAT16533	NOT1	86
14849476	NOT1_FAT16533	NOT1	50
14849477	NOT1_FAT16533	NOT1	194
14849478	NOT1_FAT16533	NOT1	78
14849479	NOT1_FAT16533	NOT1	170
14849480	NOT1_FAT16533	NOT1	74
14849481	NOT1_FAT16533	NOT1	165
14849482	NOT1_FAT16533	NOT1	49
14849483	NOT1_FAT16533	NOT1	80
14849484	NOT1_FAT16533	NOT1	121
14849485	NOT1_FAT16533	NOT1	59
14849486	NOT1_FAT16533	NOT1	53
14849487	NOT1_FAT16533	NOT1	112
14849488	NOT1_FAT16533	NOT1	68
14849489	NOT1_FAT16533	NOT1	121
14849490	NOT1_FAT16533	NOT1	70
14849491	NOT1_FAT16533	NOT1	79
14849492	NOT1_FAT16533	NOT1	69
14849493	NOT1_FAT16533	NOT1	61
14849494	NOT1_FAT16533	NOT1	60
14849495	NOT1_FAT16533	NOT1	60
14849496	NOT1_FAT16533	NOT1	92
14849497	NOT1_FAT16533	NOT1	59
14849498	NOT1_FAT16533	NOT1	95
14849499	NOT1_FAT16533	NOT1	119
14849500	NOT1_FAT16533	NOT1	94
14849501	NOT1_FAT16533	NOT1	156
14849502	NOT1_FAT16533	NOT1	70
14849503	NOT1_FAT16533	NOT1	191
14849504	NOT1_FAT16533	NOT1	31
14849505	NOT1_FAT16533	NOT1	61
14849506	NOT1_FAT16533	NOT1	124
14849507	NOT1_FAT16533	NOT1	69
14849508	NOT1_FAT16533	NOT1	72
14849509	NOT1_FAT16533	NOT1	222
14849510	NOT1_FAT16533	NOT1	133
14849511	NOT1_FAT16533	NOT1	81
14849512	NOT1_FAT16533	NOT1	154
14849513	NOT1_FAT16533	NOT1	114
14849514	NOT1_FAT16533	NOT1	62
14849515	NOT1_FAT16533	NOT1	77
14849516	NOT1_FAT16533	NOT1	119
14849517	NOT1_FAT16533	NOT1	72
14849518	NOT1_FAT16533	NOT1	164
14849519	NOT1_FAT16533	NOT1	110
14849520	NOT1_FAT16533	NOT1	45
14849521	NOT1_FAT16533	NOT1	61
14849522	NOT1_FAT16533	NOT1	120
14849523	NOT1_FAT16533	NOT1	121
14849524	NOT1_FAT16533	NOT1	118
14849525	NOT1_FAT16533	NOT1	149
14849526	NOT1_FAT16533	NOT1	82
14849527	NOT1_FAT16533	NOT1	96
14849528	NOT1_FAT16533	NOT1	74
14849529	NOT1_FAT16533	NOT1	102
14849530	NOT1_FAT16533	NOT1	125
14849531	NOT1_FAT16533	NOT1	57
14849532	NOT1_FAT16533	NOT1	118
14849533	NOT1_FAT16533	NOT1	35
14849534	NOT1_FAT16533	NOT1	38
14849535	NOT1_FAT16533	NOT1	54
14849536	NOT1_FAT16533	NOT1	97
14849537	NOT1_FAT16533	NOT1	90
14849538	NOT1_FAT16533	NOT1	73
14849539	NOT1_FAT16533	NOT1	172
14849540	NOT1_FAT16533	NOT1	62
14849541	NOT1_FAT16533	NOT1	83
14849542	NOT1_FAT16533	NOT1	31
14849543	NOT1_FAT16533	NOT1	74
14849544	NOT1_FAT16533	NOT1	137
14849545	NOT1_FAT16533	NOT1	77
14849546	NOT1_FAT16533	NOT1	63
14849547	NOT1_FAT16533	NOT1	91
14849548	NOT1_FAT16533	NOT1	40
14849549	NOT1_FAT16533	NOT1	100
14849550	NOT1_FAT16533	NOT1	123
14849551	NOT1_FAT16533	NOT1	169
14849552	NOT1_FAT16533	NOT1	97
14849553	NOT1_FAT16533	NOT1	66
14849554	NOT1_FAT16533	NOT1	69
14849555	NOT1_FAT16533	NOT1	125
14849556	NOT1_FAT16533	NOT1	63
14849557	NOT1_FAT16533	NOT1	139
14849558	NOT1_FAT16533	NOT1	81
14849559	NOT1_FAT16533	NOT1	76
14849560	NOT1_FAT16533	NOT1	62
14849561	NOT1_FAT16533	NOT1	104
14849562	NOT1_FAT16533	NOT1	90
14849563	NOT1_FAT16533	NOT1	149
14849564	NOT1_FAT16533	NOT1	83
14849565	NOT1_FAT16533	NOT1	75
14849566	NOT1_FAT16533	NOT1	104
14849567	NOT1_FAT16533	NOT1	46
14849568	NOT1_FAT16533	NOT1	139
14849569	NOT1_FAT16533	NOT1	85
14849570	NOT1_FAT16533	NOT1	118
14849571	NOT1_FAT16533	NOT1	51
14849572	NOT1_FAT16533	NOT1	128
14849573	NOT1_FAT16533	NOT1	61
14849574	NOT1_FAT16533	NOT1	72
14849575	NOT1_FAT16533	NOT1	181
14849576	NOT1_FAT16533	NOT1	78
14849577	NOT1_FAT16533	NOT1	69
14849578	NOT1_FAT16533	NOT1	102
14849579	NOT1_FAT16533	NOT1	94
14849580	NOT1_FAT16533	NOT1	81
14849581	NOT1_FAT16533	NOT1	67
14849582	NOT1_FAT16533	NOT1	79
14849583	NOT1_FAT16533	NOT1	38
14849584	NOT1_FAT16533	NOT1	45
14849585	NOT1_FAT16533	NOT1	109
14849586	NOT1_FAT16533	NOT1	134
14849587	NOT1_FAT16533	NOT1	106
14849588	NOT1_FAT16533	NOT1	148
14849589	NOT1_FAT16533	NOT1	48
14849590	NOT1_FAT16533	NOT1	177
14849591	NOT1_FAT16533	NOT1	130
14849592	NOT1_FAT16533	NOT1	19
14849593	NOT1_FAT16533	NOT1	121
14849594	NOT1_FAT16533	NOT1	116
14849595	NOT1_FAT16533	NOT1	42
14849596	NOT1_FAT16533	NOT1	79
14849597	NOT1_FAT16533	NOT1	104
14849598	NOT1_FAT16533	NOT1	81
14849599	NOT1_FAT16533	NOT1	46
14849600	NOT1_FAT16533	NOT1	107
14849601	NOT1_FAT16533	NOT1	212
14849602	NOT1_FAT16533	NOT1	97
14849603	NOT1_FAT16533	NOT1	76
14849604	NOT1_FAT16533	NOT1	69
14849605	NOT1_FAT16533	NOT1	101
14849606	NOT1_FAT16533	NOT1	109
14849607	NOT1_FAT16533	NOT1	111
14849608	NOT1_FAT16533	NOT1	200
14849609	NOT1_FAT16533	NOT1	49
14849610	NOT1_FAT16533	NOT1	37
14849611	NOT1_FAT16533	NOT1	111
14849612	NOT1_FAT16533	NOT1	70
14849613	NOT1_FAT16533	NOT1	78
14849614	NOT1_FAT16533	NOT1	29
14849615	NOT1_FAT16533	NOT1	190
14849616	NOT1_FAT16533	NOT1	63
14849617	NOT1_FAT16533	NOT1	64
14849618	NOT1_FAT16533	NOT1	50
14849619	NOT1_FAT16533	NOT1	162
14849620	NOT1_FAT16533	NOT1	82
14849621	NOT1_FAT16533	NOT1	39
14849622	NOT1_FAT16533	NOT1	57
14849623	NOT1_FAT16533	NOT1	148
14849624	NOT1_FAT16533	NOT1	105
14849625	NOT1_FAT16533	NOT1	100
14849626	NOT1_FAT16533	NOT1	52
14849627	NOT1_FAT16533	NOT1	39
14849628	NOT1_FAT16533	NOT1	139
14849629	NOT1_FAT16533	NOT1	23
14849630	NOT1_FAT16533	NOT1	53
14849631	NOT1_FAT16533	NOT1	142
14849632	NOT1_FAT16533	NOT1	23
14849633	NOT1_FAT16533	NOT1	60
14849634	NOT1_FAT16533	NOT1	104
14849635	NOT1_FAT16533	NOT1	68
14849636	NOT1_FAT16533	NOT1	129
14849637	NOT1_FAT16533	NOT1	99
14849638	NOT1_FAT16533	NOT1	138
14849639	NOT1_FAT16533	NOT1	175
14849640	NOT1_FAT16533	NOT1	180
14849641	NOT1_FAT16533	NOT1	112
14849642	NOT1_FAT16533	NOT1	39
14849643	NOT1_FAT16533	NOT1	101
14849644	NOT1_FAT16533	NOT1	42
14849645	NOT1_FAT16533	NOT1	135
14849646	NOT1_FAT16533	NOT1	124
14849647	NOT1_FAT16533	NOT1	64
14849648	NOT1_FAT16533	NOT1	157
14849649	NOT1_FAT16533	NOT1	154
14849650	NOT1_FAT16533	NOT1	28
14849651	NOT1_FAT16533	NOT1	135
14849652	NOT1_FAT16533	NOT1	85
14849653	NOT1_FAT16533	NOT1	65
14849654	NOT1_FAT16533	NOT1	61
14849655	NOT1_FAT16533	NOT1	10
14849656	NOT1_FAT16533	NOT1	47
14849657	NOT1_FAT16533	NOT1	85
14849658	NOT1_FAT16533	NOT1	81
14849659	NOT1_FAT16533	NOT1	122
14849660	NOT1_FAT16533	NOT1	111
14849661	NOT1_FAT16533	NOT1	172
14849662	NOT1_FAT16533	NOT1	71
14849663	NOT1_FAT16533	NOT1	90
14849664	NOT1_FAT16533	NOT1	106
14849665	NOT1_FAT16533	NOT1	47
14849666	NOT1_FAT16533	NOT1	61
14849667	NOT1_FAT16533	NOT1	85
14849668	NOT1_FAT16533	NOT1	56
14849669	NOT1_FAT16533	NOT1	144
14849670	NOT1_FAT16533	NOT1	68
14849671	NOT1_FAT16533	NOT1	105
14849672	NOT1_FAT16533	NOT1	284
14849673	NOT1_FAT16533	NOT1	92
14849674	NOT1_FAT16533	NOT1	71
14849675	NOT1_FAT16533	NOT1	98
14849676	NOT1_FAT16533	NOT1	69
14849677	NOT1_FAT16533	NOT1	87
14849678	NOT1_FAT16533	NOT1	136
14849679	NOT1_FAT16533	NOT1	67
14849680	NOT1_FAT16533	NOT1	119
14849681	NOT1_FAT16533	NOT1	59
14849682	NOT1_FAT16533	NOT1	84
14849683	NOT1_FAT16533	NOT1	76
14849684	NOT1_FAT16533	NOT1	43
14849685	NOT1_FAT16533	NOT1	77
14849686	NOT1_FAT16533	NOT1	80
14849687	NOT1_FAT16533	NOT1	94
14849688	NOT1_FAT16533	NOT1	41
14849689	NOT1_FAT16533	NOT1	72
14849690	NOT1_FAT16533	NOT1	78
14849691	NOT1_FAT16533	NOT1	77
14849692	NOT1_FAT16533	NOT1	123
14849693	NOT1_FAT16533	NOT1	115
14849694	NOT1_FAT16533	NOT1	165
14849695	NOT1_FAT16533	NOT1	110
14849696	NOT1_FAT16533	NOT1	54
14849697	NOT1_FAT16533	NOT1	51
14849698	NOT1_FAT16533	NOT1	96
14849699	NOT1_FAT16533	NOT1	68
14849700	NOT1_FAT16533	NOT1	65
14849701	NOT1_FAT16533	NOT1	62
14849702	NOT1_FAT16533	NOT1	53
14849703	NOT1_FAT16533	NOT1	161
14849704	NOT1_FAT16533	NOT1	57
14849705	NOT1_FAT16533	NOT1	106
14849706	NOT1_FAT16533	NOT1	9
14849707	NOT1_FAT16533	NOT1	29
14849708	NOT1_FAT16533	NOT1	84
14849709	NOT1_FAT16533	NOT1	88
14849710	NOT1_FAT16533	NOT1	162
14849711	NOT1_FAT16533	NOT1	43
14849712	NOT1_FAT16533	NOT1	53
14849713	NOT1_FAT16533	NOT1	109
14849714	NOT1_FAT16533	NOT1	62
14849715	NOT1_FAT16533	NOT1	104
14849716	NOT1_FAT16533	NOT1	55
14849717	NOT1_FAT16533	NOT1	63
14849718	NOT1_FAT16533	NOT1	61
14849719	NOT1_FAT16533	NOT1	96
14849720	NOT1_FAT16533	NOT1	78
14849721	NOT1_FAT16533	NOT1	80
14849722	NOT1_FAT16533	NOT1	71
14849723	NOT1_FAT16533	NOT1	113
14849724	NOT1_FAT16533	NOT1	152
14849725	NOT1_FAT16533	NOT1	123
14849726	NOT1_FAT16533	NOT1	49
14849727	NOT1_FAT16533	NOT1	88
14849728	NOT1_FAT16533	NOT1	213
14849729	NOT1_FAT16533	NOT1	58
14849730	NOT1_FAT16533	NOT1	62
14849731	NOT1_FAT16533	NOT1	158
14849732	NOT1_FAT16533	NOT1	99
14849733	NOT1_FAT16533	NOT1	80
14849734	NOT1_FAT16533	NOT1	84
14849735	NOT1_FAT16533	NOT1	115
14849736	NOT1_FAT16533	NOT1	99
14849737	NOT1_FAT16533	NOT1	86
14849738	NOT1_FAT16533	NOT1	189
14849739	NOT1_FAT16533	NOT1	55
14849740	NOT1_FAT16533	NOT1	126
14849741	NOT1_FAT16533	NOT1	125
14849742	NOT1_FAT16533	NOT1	67
14849743	NOT1_FAT16533	NOT1	45
14849744	NOT1_FAT16533	NOT1	87
14849745	NOT1_FAT16533	NOT1	95
14849746	NOT1_FAT16533	NOT1	115
14849747	NOT1_FAT16533	NOT1	90
14849748	NOT1_FAT16533	NOT1	119
14849749	NOT1_FAT16533	NOT1	90
14849750	NOT1_FAT16533	NOT1	130
14849751	NOT1_FAT16533	NOT1	88
14849752	NOT1_FAT16533	NOT1	67
14849753	NOT1_FAT16533	NOT1	89
14849754	NOT1_FAT16533	NOT1	128
14849755	NOT1_FAT16533	NOT1	53
14849756	NOT1_FAT16533	NOT1	153
14849757	NOT1_FAT16533	NOT1	33
14849758	NOT1_FAT16533	NOT1	31
14849759	NOT1_FAT16533	NOT1	54
14849760	NOT1_FAT16533	NOT1	61
14849761	NOT1_FAT16533	NOT1	168
14849762	NOT1_FAT16533	NOT1	86
14849763	NOT1_FAT16533	NOT1	50
14849764	NOT1_FAT16533	NOT1	194
14849765	NOT1_FAT16533	NOT1	124
14849766	NOT1_FAT16533	NOT1	78
14849767	NOT1_FAT16533	NOT1	170
14849768	NOT1_FAT16533	NOT1	69
14849769	NOT1_FAT16533	NOT1	74
14849770	NOT1_FAT16533	NOT1	165
14849771	NOT1_FAT16533	NOT1	49
14849772	NOT1_FAT16533	NOT1	80
14849773	NOT1_FAT16533	NOT1	121
14849774	NOT1_FAT16533	NOT1	125
14849775	NOT1_FAT16533	NOT1	59
14849776	NOT1_FAT16533	NOT1	53
14849777	NOT1_FAT16533	NOT1	112
14849778	NOT1_FAT16533	NOT1	72
14849779	NOT1_FAT16533	NOT1	68
14849780	NOT1_FAT16533	NOT1	121
14849781	NOT1_FAT16533	NOT1	70
14849782	NOT1_FAT16533	NOT1	79
14849783	NOT1_FAT16533	NOT1	69
14849784	NOT1_FAT16533	NOT1	61
14849785	NOT1_FAT16533	NOT1	60
14849786	NOT1_FAT16533	NOT1	60
14849787	NOT1_FAT16533	NOT1	92
14849788	NOT1_FAT16533	NOT1	59
14849789	NOT1_FAT16533	NOT1	95
14849790	NOT1_FAT16533	NOT1	222
14849791	NOT1_FAT16533	NOT1	119
14849792	NOT1_FAT16533	NOT1	94
14849793	NOT1_FAT16533	NOT1	156
14849794	NOT1_FAT16533	NOT1	70
14849795	NOT1_FAT16533	NOT1	191
14849796	NOT1_FAT16533	NOT1	133
14849797	NOT1_FAT16533	NOT1	81
14849798	NOT1_FAT16533	NOT1	154
14849799	NOT1_FAT16533	NOT1	114
14849800	NOT1_FAT16533	NOT1	62
14849801	NOT1_FAT16533	NOT1	77
14849802	NOT1_FAT16533	NOT1	119
14849803	NOT1_FAT16533	NOT1	72
14849804	NOT1_FAT16533	NOT1	164
14849805	NOT1_FAT16533	NOT1	110
14849806	NOT1_FAT16533	NOT1	45
14849807	NOT1_FAT16533	NOT1	61
14849808	NOT1_FAT16533	NOT1	120
14849809	NOT1_FAT16533	NOT1	121
14849810	NOT1_FAT16533	NOT1	118
14849811	NOT1_FAT16533	NOT1	149
14849812	NOT1_FAT16533	NOT1	82
14849813	NOT1_FAT16533	NOT1	96
14849814	NOT1_FAT16533	NOT1	74
14849815	NOT1_FAT16533	NOT1	102
14849816	NOT1_FAT16533	NOT1	125
14849817	NOT1_FAT16533	NOT1	57
14849818	NOT1_FAT16533	NOT1	118
14849819	NOT1_FAT16533	NOT1	35
14849820	NOT1_FAT16533	NOT1	38
14849821	NOT1_FAT16533	NOT1	54
14849822	NOT1_FAT16533	NOT1	97
14849823	NOT1_FAT16533	NOT1	90
14849824	NOT1_FAT16533	NOT1	73
14849825	NOT1_FAT16533	NOT1	67
14849826	NOT1_FAT16533	NOT1	172
14849827	NOT1_FAT16533	NOT1	62
14849828	NOT1_FAT16533	NOT1	83
14849829	NOT1_FAT16533	NOT1	31
14849830	NOT1_FAT16533	NOT1	74
14849831	NOT1_FAT16533	NOT1	137
14849832	NOT1_FAT16533	NOT1	77
14849833	NOT1_FAT16533	NOT1	63
14849834	NOT1_FAT16533	NOT1	91
14849835	NOT1_FAT16533	NOT1	40
14849836	NOT1_FAT16533	NOT1	100
14849837	NOT1_FAT16533	NOT1	123
14849838	NOT1_FAT16533	NOT1	169
14849839	NOT1_FAT16533	NOT1	97
14849840	NOT1_FAT16533	NOT1	66
14849841	NOT1_FAT16533	NOT1	69
14849842	NOT1_FAT16533	NOT1	125
14849843	NOT1_FAT16533	NOT1	63
14849844	NOT1_FAT16533	NOT1	139
14849845	NOT1_FAT16533	NOT1	81
14849846	NOT1_FAT16533	NOT1	76
14849847	NOT1_FAT16533	NOT1	62
14849848	NOT1_FAT16533	NOT1	104
14849849	NOT1_FAT16533	NOT1	90
14849850	NOT1_FAT16533	NOT1	149
14849851	NOT1_FAT16533	NOT1	83
14849852	NOT1_FAT16533	NOT1	75
14849853	NOT1_FAT16533	NOT1	104
14849854	NOT1_FAT16533	NOT1	46
14849855	NOT1_FAT16533	NOT1	139
14849856	NOT1_FAT16533	NOT1	85
14849857	NOT1_FAT16533	NOT1	118
14849858	NOT1_FAT16533	NOT1	51
14849859	NOT1_FAT16533	NOT1	128
14849860	NOT1_FAT16533	NOT1	61
14849861	NOT1_FAT16533	NOT1	72
14849862	NOT1_FAT16533	NOT1	181
14849863	NOT1_FAT16533	NOT1	78
14849864	NOT1_FAT16533	NOT1	69
14849865	NOT1_FAT16533	NOT1	102
14849866	NOT1_FAT16533	NOT1	94
14849867	NOT1_FAT16533	NOT1	81
14849868	NOT1_FAT16533	NOT1	67
14849869	NOT1_FAT16533	NOT1	79
14849870	NOT1_FAT16533	NOT1	38
14849871	NOT1_FAT16533	NOT1	45
14849872	NOT1_FAT16533	NOT1	109
14849873	NOT1_FAT16533	NOT1	134
14849874	NOT1_FAT16533	NOT1	106
14849875	NOT1_FAT16533	NOT1	148
14849876	NOT1_FAT16533	NOT1	48
14849877	NOT1_FAT16533	NOT1	177
14849878	NOT1_FAT16533	NOT1	130
14849879	NOT1_FAT16533	NOT1	19
14849880	NOT1_FAT16533	NOT1	121
14849881	NOT1_FAT16533	NOT1	116
14849882	NOT1_FAT16533	NOT1	42
14849883	NOT1_FAT16533	NOT1	79
14849884	NOT1_FAT16533	NOT1	104
14849885	NOT1_FAT16533	NOT1	81
14849886	NOT1_FAT16533	NOT1	46
14849887	NOT1_FAT16533	NOT1	107
14849888	NOT1_FAT16533	NOT1	212
14849889	NOT1_FAT16533	NOT1	97
14849890	NOT1_FAT16533	NOT1	76
14849891	NOT1_FAT16533	NOT1	69
14849892	NOT1_FAT16533	NOT1	101
14849893	NOT1_FAT16533	NOT1	109
14849894	NOT1_FAT16533	NOT1	111
14849895	NOT1_FAT16533	NOT1	200
14849896	NOT1_FAT16533	NOT1	49
14849897	NOT1_FAT16533	NOT1	37
14849898	NOT1_FAT16533	NOT1	111
14849899	NOT1_FAT16533	NOT1	70
14849900	NOT1_FAT16533	NOT1	78
14849901	NOT1_FAT16533	NOT1	29
14849902	NOT1_FAT16533	NOT1	190
14849903	NOT1_FAT16533	NOT1	63
14849904	NOT1_FAT16533	NOT1	64
14849905	NOT1_FAT16533	NOT1	50
14849906	NOT1_FAT16533	NOT1	162
14849907	NOT1_FAT16533	NOT1	82
14849908	NOT1_FAT16533	NOT1	39
14849909	NOT1_FAT16533	NOT1	57
14849910	NOT1_FAT16533	NOT1	148
14849911	NOT1_FAT16533	NOT1	105
14849912	NOT1_FAT16533	NOT1	100
14849913	NOT1_FAT16533	NOT1	52
14849914	NOT1_FAT16533	NOT1	39
14849915	NOT1_FAT16533	NOT1	139
14849916	NOT1_FAT16533	NOT1	23
14849917	NOT1_FAT16533	NOT1	53
14849918	NOT1_FAT16533	NOT1	142
14849919	NOT1_FAT16533	NOT1	23
14849920	NOT1_FAT16533	NOT1	60
14849921	NOT1_FAT16533	NOT1	104
14849922	NOT1_FAT16533	NOT1	68
14849923	NOT1_FAT16533	NOT1	129
14849924	NOT1_FAT16533	NOT1	99
14849925	NOT1_FAT16533	NOT1	138
14849926	NOT1_FAT16533	NOT1	175
14849927	NOT1_FAT16533	NOT1	180
14849928	NOT1_FAT16533	NOT1	112
14849929	NOT1_FAT16533	NOT1	39
14849930	NOT1_FAT16533	NOT1	101
14849931	NOT1_FAT16533	NOT1	42
14849932	NOT1_FAT16533	NOT1	135
14849933	NOT1_FAT16533	NOT1	124
14849934	NOT1_FAT16533	NOT1	64
14849935	NOT1_FAT16533	NOT1	157
14849936	NOT1_FAT16533	NOT1	154
14849937	NOT1_FAT16533	NOT1	28
14849938	NOT1_FAT16533	NOT1	135
14849939	NOT1_FAT16533	NOT1	85
14849940	NOT1_FAT16533	NOT1	65
14849941	NOT1_FAT16533	NOT1	61
14849942	NOT1_FAT16533	NOT1	10
14849943	NOT1_FAT16533	NOT1	47
14849944	NOT1_FAT16533	NOT1	85
14849945	NOT1_FAT16533	NOT1	81
14849946	NOT1_FAT16533	NOT1	122
14849947	NOT1_FAT16533	NOT1	111
14849948	NOT1_FAT16533	NOT1	172
14849949	NOT1_FAT16533	NOT1	71
14849950	NOT1_FAT16533	NOT1	90
14849951	NOT1_FAT16533	NOT1	106
14849952	NOT1_FAT16533	NOT1	119
14849953	NOT1_FAT16533	NOT1	47
14849954	NOT1_FAT16533	NOT1	61
14849955	NOT1_FAT16533	NOT1	85
14849956	NOT1_FAT16533	NOT1	56
14849957	NOT1_FAT16533	NOT1	144
14849958	NOT1_FAT16533	NOT1	68
14849959	NOT1_FAT16533	NOT1	105
14849960	NOT1_FAT16533	NOT1	284
14849961	NOT1_FAT16533	NOT1	87
14849962	NOT1_FAT16533	NOT1	98
14849963	NOT1_FAT16533	NOT1	92
14849964	NOT1_FAT16533	NOT1	67
14849965	NOT1_FAT16533	NOT1	71
14849966	NOT1_FAT16533	NOT1	69
14849967	NOT1_FAT16533	NOT1	92
14849968	NOT1_FAT16533	NOT1	136
14849969	NOT1_FAT16533	NOT1	59
14849970	NOT1_FAT16533	NOT1	84
14849971	NOT1_FAT16533	NOT1	76
14849972	NOT1_FAT16533	NOT1	43
14849973	NOT1_FAT16533	NOT1	77
14849974	NOT1_FAT16533	NOT1	80
14849975	NOT1_FAT16533	NOT1	94
14849976	NOT1_FAT16533	NOT1	41
14849977	NOT1_FAT16533	NOT1	72
14849978	NOT1_FAT16533	NOT1	78
14849979	NOT1_FAT16533	NOT1	77
14849980	NOT1_FAT16533	NOT1	123
14849981	NOT1_FAT16533	NOT1	115
14849982	NOT1_FAT16533	NOT1	165
14849983	NOT1_FAT16533	NOT1	110
14849984	NOT1_FAT16533	NOT1	54
14849985	NOT1_FAT16533	NOT1	51
14849986	NOT1_FAT16533	NOT1	96
14849987	NOT1_FAT16533	NOT1	68
14849988	NOT1_FAT16533	NOT1	65
14849989	NOT1_FAT16533	NOT1	62
14849990	NOT1_FAT16533	NOT1	53
14849991	NOT1_FAT16533	NOT1	161
14849992	NOT1_FAT16533	NOT1	57
14849993	NOT1_FAT16533	NOT1	106
14849994	NOT1_FAT16533	NOT1	9
14849995	NOT1_FAT16533	NOT1	29
14849996	NOT1_FAT16533	NOT1	84
14849997	NOT1_FAT16533	NOT1	88
14849998	NOT1_FAT16533	NOT1	162
14849999	NOT1_FAT16533	NOT1	43
14850000	NOT1_FAT16533	NOT1	53
14850001	NOT1_FAT16533	NOT1	109
14850002	NOT1_FAT16533	NOT1	62
14850003	NOT1_FAT16533	NOT1	104
14850004	NOT1_FAT16533	NOT1	55
14850005	NOT1_FAT16533	NOT1	63
14850006	NOT1_FAT16533	NOT1	61
14850007	NOT1_FAT16533	NOT1	96
14850008	NOT1_FAT16533	NOT1	78
14850009	NOT1_FAT16533	NOT1	80
14850010	NOT1_FAT16533	NOT1	71
14850011	NOT1_FAT16533	NOT1	113
14850012	NOT1_FAT16533	NOT1	152
14850013	NOT1_FAT16533	NOT1	123
14850014	NOT1_FAT16533	NOT1	49
14850015	NOT1_FAT16533	NOT1	88
14850016	NOT1_FAT16533	NOT1	213
14850017	NOT1_FAT16533	NOT1	58
14850018	NOT1_FAT16533	NOT1	62
14850019	NOT1_FAT16533	NOT1	158
14850020	NOT1_FAT16533	NOT1	99
14850021	NOT1_FAT16533	NOT1	80
14850022	NOT1_FAT16533	NOT1	84
14850023	NOT1_FAT16533	NOT1	115
14850024	NOT1_FAT16533	NOT1	99
14850025	NOT1_FAT16533	NOT1	86
14850026	NOT1_FAT16533	NOT1	189
14850027	NOT1_FAT16533	NOT1	55
14850028	NOT1_FAT16533	NOT1	126
14850029	NOT1_FAT16533	NOT1	125
14850030	NOT1_FAT16533	NOT1	67
14850031	NOT1_FAT16533	NOT1	45
14850032	NOT1_FAT16533	NOT1	87
14850033	NOT1_FAT16533	NOT1	95
14850034	NOT1_FAT16533	NOT1	115
14850035	NOT1_FAT16533	NOT1	90
14850036	NOT1_FAT16533	NOT1	119
14850037	NOT1_FAT16533	NOT1	90
14850038	NOT1_FAT16533	NOT1	130
14850039	NOT1_FAT16533	NOT1	88
14850040	NOT1_FAT16533	NOT1	67
14850041	NOT1_FAT16533	NOT1	89
14850042	NOT1_FAT16533	NOT1	128
14850043	NOT1_FAT16533	NOT1	53
14850044	NOT1_FAT16533	NOT1	92
14850045	NOT1_FAT16533	NOT1	70
14850046	NOT1_FAT16533	NOT1	153
14850047	NOT1_FAT16533	NOT1	110
14850048	NOT1_FAT16533	NOT1	102
14850049	NOT1_FAT16533	NOT1	133
14850050	NOT1_FAT16533	NOT1	46
14850051	NOT1_FAT16533	NOT1	52
14850052	NOT1_FAT16533	NOT1	35
14850053	NOT1_FAT16533	NOT1	107
14850054	NOT1_FAT16533	NOT1	81
14850055	NOT1_FAT16533	NOT1	94
14850056	NOT1_FAT16533	NOT1	121
14850057	NOT1_FAT16533	NOT1	45
14850058	NOT1_FAT16533	NOT1	116
14850059	NOT1_FAT16533	NOT1	112
14850060	NOT1_FAT16533	NOT1	66
14850061	NOT1_FAT16533	NOT1	67
14850062	NOT1_FAT16533	NOT1	129
14850063	NOT1_FAT16533	NOT1	212
14850064	NOT1_FAT16533	NOT1	190
14850065	NOT1_FAT16533	NOT1	81
14850066	NOT1_FAT16533	NOT1	31
14850067	NOT1_FAT16533	NOT1	54
14850068	NOT1_FAT16533	NOT1	78
14850069	NOT1_FAT16533	NOT1	39
14850070	NOT1_FAT16533	NOT1	97
14850071	NOT1_FAT16533	NOT1	67
14850072	NOT1_FAT16533	NOT1	168
14850073	NOT1_FAT16533	NOT1	86
14850074	NOT1_FAT16533	NOT1	114
14850075	NOT1_FAT16533	NOT1	39
14850076	NOT1_FAT16533	NOT1	50
14850077	NOT1_FAT16533	NOT1	194
14850078	NOT1_FAT16533	NOT1	79
14850079	NOT1_FAT16533	NOT1	61
14850080	NOT1_FAT16533	NOT1	39
14850081	NOT1_FAT16533	NOT1	38
14850082	NOT1_FAT16533	NOT1	62
14850083	NOT1_FAT16533	NOT1	124
14850084	NOT1_FAT16533	NOT1	120
14850085	NOT1_FAT16533	NOT1	78
14850086	NOT1_FAT16533	NOT1	99
14850087	NOT1_FAT16533	NOT1	125
14850088	NOT1_FAT16533	NOT1	139
14850089	NOT1_FAT16533	NOT1	170
14850090	NOT1_FAT16533	NOT1	69
14850091	NOT1_FAT16533	NOT1	101
14850092	NOT1_FAT16533	NOT1	76
14850093	NOT1_FAT16533	NOT1	74
14850094	NOT1_FAT16533	NOT1	23
14850095	NOT1_FAT16533	NOT1	165
14850096	NOT1_FAT16533	NOT1	49
14850097	NOT1_FAT16533	NOT1	42
14850098	NOT1_FAT16533	NOT1	80
14850099	NOT1_FAT16533	NOT1	135
14850100	NOT1_FAT16533	NOT1	45
14850101	NOT1_FAT16533	NOT1	63
14850102	NOT1_FAT16533	NOT1	118
14850103	NOT1_FAT16533	NOT1	109
14850104	NOT1_FAT16533	NOT1	139
14850105	NOT1_FAT16533	NOT1	121
14850106	NOT1_FAT16533	NOT1	81
14850107	NOT1_FAT16533	NOT1	100
14850108	NOT1_FAT16533	NOT1	124
14850109	NOT1_FAT16533	NOT1	63
14850110	NOT1_FAT16533	NOT1	59
14850111	NOT1_FAT16533	NOT1	57
14850112	NOT1_FAT16533	NOT1	137
14850113	NOT1_FAT16533	NOT1	101
14850114	NOT1_FAT16533	NOT1	53
14850115	NOT1_FAT16533	NOT1	142
14850116	NOT1_FAT16533	NOT1	64
14850117	NOT1_FAT16533	NOT1	62
14850118	NOT1_FAT16533	NOT1	83
14850119	NOT1_FAT16533	NOT1	175
14850120	NOT1_FAT16533	NOT1	112
14850121	NOT1_FAT16533	NOT1	72
14850122	NOT1_FAT16533	NOT1	104
14850123	NOT1_FAT16533	NOT1	68
14850124	NOT1_FAT16533	NOT1	157
14850125	NOT1_FAT16533	NOT1	79
14850126	NOT1_FAT16533	NOT1	70
14850127	NOT1_FAT16533	NOT1	57
14850128	NOT1_FAT16533	NOT1	162
14850129	NOT1_FAT16533	NOT1	154
14850130	NOT1_FAT16533	NOT1	134
14850131	NOT1_FAT16533	NOT1	149
14850132	NOT1_FAT16533	NOT1	83
14850133	NOT1_FAT16533	NOT1	28
14850134	NOT1_FAT16533	NOT1	60
14850135	NOT1_FAT16533	NOT1	75
14850136	NOT1_FAT16533	NOT1	79
14850137	NOT1_FAT16533	NOT1	104
14850138	NOT1_FAT16533	NOT1	109
14850139	NOT1_FAT16533	NOT1	135
14850140	NOT1_FAT16533	NOT1	69
14850141	NOT1_FAT16533	NOT1	77
14850142	NOT1_FAT16533	NOT1	60
14850143	NOT1_FAT16533	NOT1	85
14850144	NOT1_FAT16533	NOT1	65
14850145	NOT1_FAT16533	NOT1	106
14850146	NOT1_FAT16533	NOT1	85
14850147	NOT1_FAT16533	NOT1	118
14850148	NOT1_FAT16533	NOT1	61
14850149	NOT1_FAT16533	NOT1	10
14850150	NOT1_FAT16533	NOT1	51
14850151	NOT1_FAT16533	NOT1	149
14850152	NOT1_FAT16533	NOT1	73
14850153	NOT1_FAT16533	NOT1	148
14850154	NOT1_FAT16533	NOT1	59
14850155	NOT1_FAT16533	NOT1	95
14850156	NOT1_FAT16533	NOT1	74
14850157	NOT1_FAT16533	NOT1	200
14850158	NOT1_FAT16533	NOT1	169
14850159	NOT1_FAT16533	NOT1	128
14850160	NOT1_FAT16533	NOT1	47
14850161	NOT1_FAT16533	NOT1	77
14850162	NOT1_FAT16533	NOT1	104
14850163	NOT1_FAT16533	NOT1	61
14850164	NOT1_FAT16533	NOT1	72
14850165	NOT1_FAT16533	NOT1	119
14850166	NOT1_FAT16533	NOT1	181
14850167	NOT1_FAT16533	NOT1	78
14850168	NOT1_FAT16533	NOT1	94
14850169	NOT1_FAT16533	NOT1	81
14850170	NOT1_FAT16533	NOT1	96
14850171	NOT1_FAT16533	NOT1	54
14850172	NOT1_FAT16533	NOT1	74
14850173	NOT1_FAT16533	NOT1	156
14850174	NOT1_FAT16533	NOT1	177
14850175	NOT1_FAT16533	NOT1	70
14850176	NOT1_FAT16533	NOT1	85
14850177	NOT1_FAT16533	NOT1	81
14850178	NOT1_FAT16533	NOT1	49
14850179	NOT1_FAT16533	NOT1	148
14850180	NOT1_FAT16533	NOT1	180
14850181	NOT1_FAT16533	NOT1	122
14850182	NOT1_FAT16533	NOT1	90
14850183	NOT1_FAT16533	NOT1	102
14850184	NOT1_FAT16533	NOT1	111
14850185	NOT1_FAT16533	NOT1	172
14850186	NOT1_FAT16533	NOT1	72
14850187	NOT1_FAT16533	NOT1	105
14850188	NOT1_FAT16533	NOT1	19
14850189	NOT1_FAT16533	NOT1	191
14850190	NOT1_FAT16533	NOT1	63
14850191	NOT1_FAT16533	NOT1	125
14850192	NOT1_FAT16533	NOT1	76
14850193	NOT1_FAT16533	NOT1	42
14850194	NOT1_FAT16533	NOT1	118
14850195	NOT1_FAT16533	NOT1	111
14850196	NOT1_FAT16533	NOT1	82
14850197	NOT1_FAT16533	NOT1	82
14850198	NOT1_FAT16533	NOT1	97
14850199	NOT1_FAT16533	NOT1	90
14850200	NOT1_FAT16533	NOT1	97
14850201	NOT1_FAT16533	NOT1	46
14850202	NOT1_FAT16533	NOT1	119
14850203	NOT1_FAT16533	NOT1	106
14850204	NOT1_FAT16533	NOT1	119
14850205	NOT1_FAT16533	NOT1	69
14850206	NOT1_FAT16533	NOT1	69
14850207	NOT1_FAT16533	NOT1	50
14850208	NOT1_FAT16533	NOT1	40
14850209	NOT1_FAT16533	NOT1	61
14850210	NOT1_FAT16533	NOT1	60
14850211	NOT1_FAT16533	NOT1	85
14850212	NOT1_FAT16533	NOT1	92
14850213	NOT1_FAT16533	NOT1	111
14850214	NOT1_FAT16533	NOT1	144
14850215	NOT1_FAT16533	NOT1	222
14850216	NOT1_FAT16533	NOT1	68
14850217	NOT1_FAT16533	NOT1	284
14850218	NOT1_FAT16533	NOT1	100
14850219	NOT1_FAT16533	NOT1	154
14850220	NOT1_FAT16533	NOT1	29
14850221	NOT1_FAT16533	NOT1	69
14850222	NOT1_FAT16533	NOT1	53
14850223	NOT1_FAT16533	NOT1	121
14850224	NOT1_FAT16533	NOT1	37
14850225	NOT1_FAT16533	NOT1	121
14850226	NOT1_FAT16533	NOT1	92
14850227	NOT1_FAT16533	NOT1	67
14850228	NOT1_FAT16533	NOT1	139
14850229	NOT1_FAT16533	NOT1	71
14850230	NOT1_FAT16533	NOT1	69
14850231	NOT1_FAT16533	NOT1	92
14850232	NOT1_FAT16533	NOT1	136
14850233	NOT1_FAT16533	NOT1	59
14850234	NOT1_FAT16533	NOT1	76
14850235	NOT1_FAT16533	NOT1	43
14850236	NOT1_FAT16533	NOT1	80
14850237	NOT1_FAT16533	NOT1	94
14850238	NOT1_FAT16533	NOT1	41
14850239	NOT1_FAT16533	NOT1	72
14850240	NOT1_FAT16533	NOT1	78
14850241	NOT1_FAT16533	NOT1	29
14850242	NOT1_FAT16533	NOT1	68
14850243	NOT1_FAT16533	NOT1	165
14850244	NOT1_FAT16533	NOT1	51
14850245	NOT1_FAT16533	NOT1	88
14850246	NOT1_FAT16533	NOT1	106
14850247	NOT1_FAT16533	NOT1	123
14850248	NOT1_FAT16533	NOT1	9
14850249	NOT1_FAT16533	NOT1	96
14850250	NOT1_FAT16533	NOT1	62
14850251	NOT1_FAT16533	NOT1	162
14850252	NOT1_FAT16533	NOT1	53
14850253	NOT1_FAT16533	NOT1	161
14850254	NOT1_FAT16533	NOT1	54
14850255	NOT1_FAT16533	NOT1	43
14850256	NOT1_FAT16533	NOT1	84
14850257	NOT1_FAT16533	NOT1	53
14850258	NOT1_FAT16533	NOT1	109
14850259	NOT1_FAT16533	NOT1	62
14850260	NOT1_FAT16533	NOT1	104
14850261	NOT1_FAT16533	NOT1	55
14850262	NOT1_FAT16533	NOT1	63
14850263	NOT1_FAT16533	NOT1	61
14850264	NOT1_FAT16533	NOT1	96
14850265	NOT1_FAT16533	NOT1	78
14850266	NOT1_FAT16533	NOT1	80
14850267	NOT1_FAT16533	NOT1	71
14850268	NOT1_FAT16533	NOT1	113
14850269	NOT1_FAT16533	NOT1	152
14850270	NOT1_FAT16533	NOT1	123
14850271	NOT1_FAT16533	NOT1	49
14850272	NOT1_FAT16533	NOT1	88
14850273	NOT1_FAT16533	NOT1	213
14850274	NOT1_FAT16533	NOT1	58
14850275	NOT1_FAT16533	NOT1	62
14850276	NOT1_FAT16533	NOT1	158
14850277	NOT1_FAT16533	NOT1	99
14850278	NOT1_FAT16533	NOT1	80
14850279	NOT1_FAT16533	NOT1	84
14850280	NOT1_FAT16533	NOT1	115
14850281	NOT1_FAT16533	NOT1	99
14850282	NOT1_FAT16533	NOT1	86
14850283	NOT1_FAT16533	NOT1	189
14850284	NOT1_FAT16533	NOT1	126
14850285	NOT1_FAT16533	NOT1	125
14850286	NOT1_FAT16533	NOT1	67
14850287	NOT1_FAT16533	NOT1	45
14850288	NOT1_FAT16533	NOT1	87
14850289	NOT1_FAT16533	NOT1	95
14850290	NOT1_FAT16533	NOT1	115
14850291	NOT1_FAT16533	NOT1	90
14850292	NOT1_FAT16533	NOT1	119
14850293	NOT1_FAT16533	NOT1	130
14850294	NOT1_FAT16533	NOT1	88
14850295	NOT1_FAT16533	NOT1	67
14850296	NOT1_FAT16533	NOT1	89
14850297	NOT1_FAT16533	NOT1	128
14850298	NOT1_FAT16533	NOT1	38
14850299	NOT1_FAT16533	NOT1	164
14850300	NOT1_FAT16533	NOT1	62
14850301	NOT1_FAT16533	NOT1	67
14850302	NOT1_FAT16533	NOT1	61
14850303	NOT1_FAT16533	NOT1	71
14850304	NOT1_FAT16533	NOT1	87
14850305	NOT1_FAT16533	NOT1	84
14850306	NOT1_FAT16533	NOT1	77
14850307	NOT1_FAT16533	NOT1	115
14850308	NOT1_FAT16533	NOT1	170
14850309	NOT1_FAT16533	NOT1	130
14850310	NOT1_FAT16533	NOT1	88
14850311	NOT1_FAT16533	NOT1	67
14850312	NOT1_FAT16533	NOT1	89
14850313	NOT1_FAT16533	NOT1	128
14850314	NOT1_FAT16533	NOT1	53
14850315	NOT1_FAT16533	NOT1	23
14850316	NOT1_FAT16533	NOT1	104
14850317	NOT1_FAT16533	NOT1	86
14850318	NOT1_FAT16533	NOT1	56
14850319	NOT1_FAT16533	NOT1	104
14850320	NOT1_FAT16533	NOT1	86
14850321	NOT1_FAT16533	NOT1	23
14850322	NOT1_FAT16533	NOT1	184
14850323	NOT1_FAT16533	NOT1	110
14850324	NOT1_FAT16533	NOT1	69
14850325	NOT1_FAT16533	NOT1	22
14850326	NOT1_FAT16533	NOT1	125
14850327	NOT1_FAT16533	NOT1	8
14850328	NOT1_FAT16533	NOT1	83
14850329	NOT1_FAT16533	NOT1	79
14850330	NOT1_FAT16533	NOT1	109
14850331	NOT1_FAT16533	NOT1	60
14850332	NOT1_FAT16533	NOT1	47
14850333	NOT1_FAT16533	NOT1	72
14850334	NOT1_FAT16533	NOT1	68
14850335	NOT1_FAT16533	NOT1	8
14850336	NOT1_FAT16533	NOT1	83
14850337	NOT1_FAT16533	NOT1	8
14850338	NOT1_FAT16533	NOT1	47
14850339	NOT1_FAT16533	NOT1	8
14850340	NOT1_FAT16533	NOT1	83
14850341	NOT1_FAT16533	NOT1	79
14850342	NOT1_FAT16533	NOT1	8
14850343	NOT1_FAT16533	NOT1	83
14850344	NOT1_FAT16533	NOT1	109
14850345	NOT1_FAT16533	NOT1	60
14850346	NOT1_FAT16533	NOT1	190
14850347	NOT1_FAT16533	NOT1	47
14850348	NOT1_FAT16533	NOT1	70
14850349	NOT1_FAT16533	NOT1	72
14850350	NOT1_FAT16533	NOT1	68
14850351	NOT1_FAT16533	NOT1	8
14850352	NOT1_FAT16533	NOT1	8
14850353	NOT1_FAT16533	NOT1	79
14850354	NOT1_FAT16533	NOT1	8
14850355	NOT1_FAT16533	NOT1	95
14850356	NOT1_FAT16533	NOT1	47
14850357	NOT1_FAT16533	NOT1	72
14850358	NOT1_FAT16533	NOT1	68
14850359	NOT1_FAT16533	NOT1	8
14850360	NOT1_FAT16533	NOT1	109
14850361	NOT1_FAT16533	NOT1	184
14850362	NOT1_FAT16533	NOT1	110
14850363	NOT1_FAT16533	NOT1	69
14850364	NOT1_FAT16533	NOT1	22
14850365	NOT1_FAT16533	NOT1	125
14850366	NOT1_FAT16533	NOT1	83
14850367	NOT1_FAT16533	NOT1	109
14850368	NOT1_FAT16533	NOT1	95
14850369	NOT1_FAT16533	NOT1	60
14850370	NOT1_FAT16533	NOT1	184
14850371	NOT1_FAT16533	NOT1	110
14850372	NOT1_FAT16533	NOT1	69
14850373	NOT1_FAT16533	NOT1	22
14850374	NOT1_FAT16533	NOT1	125
14850375	NOT1_FAT16533	NOT1	83
14850376	NOT1_FAT16533	NOT1	109
14850377	NOT1_FAT16533	NOT1	95
14850378	NOT1_FAT16533	NOT1	60
14850379	NOT1_FAT16533	NOT1	110
14850380	NOT1_FAT16533	NOT1	172
14850381	NOT1_FAT16533	NOT1	241
14850382	NOT1_FAT16533	NOT1	85
14850383	NOT1_FAT16533	NOT1	117
14850384	NOT1_FAT16533	NOT1	125
14850385	NOT1_FAT16533	NOT1	184
14850386	NOT1_FAT16533	NOT1	125
14850387	NOT1_FAT16533	NOT1	83
14850388	NOT1_FAT16533	NOT1	79
14850389	NOT1_FAT16533	NOT1	109
14850390	NOT1_FAT16533	NOT1	95
14850391	NOT1_FAT16533	NOT1	172
14850392	NOT1_FAT16533	NOT1	241
14850393	NOT1_FAT16533	NOT1	85
14850394	NOT1_FAT16533	NOT1	117
14850395	NOT1_FAT16533	NOT1	125
14850396	NOT1_FAT16533	NOT1	184
14850397	NOT1_FAT16533	NOT1	125
14850398	NOT1_FAT16533	NOT1	79
14850399	NOT1_FAT16533	NOT1	109
14850400	NOT1_FAT16533	NOT1	95
14850401	NOT1_FAT16533	NOT1	60
14850402	NOT1_FAT16533	NOT1	172
14850403	NOT1_FAT16533	NOT1	241
14850404	NOT1_FAT16533	NOT1	85
14850405	NOT1_FAT16533	NOT1	117
14850406	NOT1_FAT16533	NOT1	125
14850407	NOT1_FAT16533	NOT1	184
14850408	NOT1_FAT16533	NOT1	125
14850409	NOT1_FAT16533	NOT1	79
14850410	NOT1_FAT16533	NOT1	95
14850411	NOT1_FAT16533	NOT1	60
14850412	NOT1_FAT16533	NOT1	53
14850413	NOT1_FAT16533	NOT1	26
14850414	NOT1_FAT16533	NOT1	26
14850415	NOT1_FAT16533	NOT1	53
14850416	NOT1_FAT16533	NOT1	26
14850417	NOT1_FAT16533	NOT1	33
14850418	NOT1_FAT16533	NOT1	160
14850419	NOT1_FAT16533	NOT1	160
14850420	NOT1_FAT16533	NOT1	10
14850421	NOT1_FAT16533	NOT1	83
14850422	NOT1_FAT16533	NOT1	259
14850423	NOT1_FAT16533	NOT1	142
14850424	NOT1_FAT16533	NOT1	138
14850425	NOT1_FAT16533	NOT1	77
14850426	NOT1_FAT16533	NOT1	64
14850427	NOT1_FAT16533	NOT1	124
14850428	NOT1_FAT16533	NOT1	60
14850429	NOT1_FAT16533	NOT1	9
14850430	NOT1_FAT16533	NOT1	66
14850431	NOT1_FAT16533	NOT1	45
14850432	NOT1_FAT16533	NOT1	95
14850433	NOT1_FAT16533	NOT1	35
14850434	NOT1_FAT16533	NOT1	50
14850435	NOT1_FAT16533	NOT1	33
14850436	NOT1_FAT16533	NOT1	75
14850437	NOT1_FAT16533	NOT1	139
14850438	NOT1_FAT16533	NOT1	10
14850439	NOT1_FAT16533	NOT1	184
14850440	NOT1_FAT16533	NOT1	146
14850441	NOT1_FAT16533	NOT1	187
14850442	NOT1_FAT16533	NOT1	87
14850443	NOT1_FAT16533	NOT1	59
14850444	NOT1_FAT16533	NOT1	92
14850445	NOT1_FAT16533	NOT1	127
14850446	NOT1_FAT16533	NOT1	38
14850447	NOT1_FAT16533	NOT1	12
14850448	NOT1_FAT16533	NOT1	90
14850449	NOT1_FAT16533	NOT1	110
14850450	NOT1_FAT16533	NOT1	96
14850451	NOT1_FAT16533	NOT1	170
14850452	NOT1_FAT16533	NOT1	29
14850453	NOT1_FAT16533	NOT1	40
14850454	NOT1_FAT16533	NOT1	102
14850455	NOT1_FAT16533	NOT1	162
14850456	NOT1_FAT16533	NOT1	89
14850457	NOT1_FAT16533	NOT1	141
14850458	NOT1_FAT16533	NOT1	57
14850459	NOT1_FAT16533	NOT1	101
14850460	NOT1_FAT16533	NOT1	79
14850461	NOT1_FAT16533	NOT1	12
14850462	NOT1_FAT16533	NOT1	106
14850463	NOT1_FAT16533	NOT1	201
14850464	NOT1_FAT16533	NOT1	111
14850465	NOT1_FAT16533	NOT1	37
14850466	NOT1_FAT16533	NOT1	60
14850467	NOT1_FAT16533	NOT1	39
14850468	NOT1_FAT16533	NOT1	88
14850469	NOT1_FAT16533	NOT1	134
14850470	NOT1_FAT16533	NOT1	60
14850471	NOT1_FAT16533	NOT1	171
14850472	NOT1_FAT16533	NOT1	88
14850473	NOT1_FAT16533	NOT1	98
14850474	NOT1_FAT16533	NOT1	108
14850475	NOT1_FAT16533	NOT1	23
14850476	NOT1_FAT16533	NOT1	102
14850477	NOT1_FAT16533	NOT1	96
14850478	NOT1_FAT16533	NOT1	204
14850479	NOT1_FAT16533	NOT1	33
14850480	NOT1_FAT16533	NOT1	105
14850481	NOT1_FAT16533	NOT1	161
14850482	NOT1_FAT16533	NOT1	124
14850483	NOT1_FAT16533	NOT1	82
14850484	NOT1_FAT16533	NOT1	46
14850485	NOT1_FAT16533	NOT1	66
14850486	NOT1_FAT16533	NOT1	11
14850487	NOT1_FAT16533	NOT1	57
14850488	NOT1_FAT16533	NOT1	43
14850489	NOT1_FAT16533	NOT1	127
14850490	NOT1_FAT16533	NOT1	91
14850491	NOT1_FAT16533	NOT1	83
14850492	NOT1_FAT16533	NOT1	166
14850493	NOT1_FAT16533	NOT1	55
14850494	NOT1_FAT16533	NOT1	99
14850495	NOT1_FAT16533	NOT1	96
14850496	NOT1_FAT16533	NOT1	125
14850497	NOT1_FAT16533	NOT1	111
14850498	NOT1_FAT16533	NOT1	40
14850499	NOT1_FAT16533	NOT1	10
14850500	NOT1_FAT16533	NOT1	33
14850501	NOT1_FAT16533	NOT1	160
14850502	NOT1_FAT16533	NOT1	160
14850503	NOT1_FAT16533	NOT1	10
14850504	NOT1_FAT16533	NOT1	83
14850505	NOT1_FAT16533	NOT1	142
14850506	NOT1_FAT16533	NOT1	138
14850507	NOT1_FAT16533	NOT1	77
14850508	NOT1_FAT16533	NOT1	64
14850509	NOT1_FAT16533	NOT1	124
14850510	NOT1_FAT16533	NOT1	60
14850511	NOT1_FAT16533	NOT1	9
14850512	NOT1_FAT16533	NOT1	66
14850513	NOT1_FAT16533	NOT1	45
14850514	NOT1_FAT16533	NOT1	95
14850515	NOT1_FAT16533	NOT1	35
14850516	NOT1_FAT16533	NOT1	50
14850517	NOT1_FAT16533	NOT1	33
14850518	NOT1_FAT16533	NOT1	75
14850519	NOT1_FAT16533	NOT1	139
14850520	NOT1_FAT16533	NOT1	10
14850521	NOT1_FAT16533	NOT1	184
14850522	NOT1_FAT16533	NOT1	146
14850523	NOT1_FAT16533	NOT1	187
14850524	NOT1_FAT16533	NOT1	87
14850525	NOT1_FAT16533	NOT1	59
14850526	NOT1_FAT16533	NOT1	92
14850527	NOT1_FAT16533	NOT1	127
14850528	NOT1_FAT16533	NOT1	38
14850529	NOT1_FAT16533	NOT1	90
14850530	NOT1_FAT16533	NOT1	110
14850531	NOT1_FAT16533	NOT1	96
14850532	NOT1_FAT16533	NOT1	170
14850533	NOT1_FAT16533	NOT1	29
14850534	NOT1_FAT16533	NOT1	40
14850535	NOT1_FAT16533	NOT1	102
14850536	NOT1_FAT16533	NOT1	162
14850537	NOT1_FAT16533	NOT1	89
14850538	NOT1_FAT16533	NOT1	141
14850539	NOT1_FAT16533	NOT1	57
14850540	NOT1_FAT16533	NOT1	101
14850541	NOT1_FAT16533	NOT1	79
14850542	NOT1_FAT16533	NOT1	12
14850543	NOT1_FAT16533	NOT1	106
14850544	NOT1_FAT16533	NOT1	201
14850545	NOT1_FAT16533	NOT1	111
14850546	NOT1_FAT16533	NOT1	37
14850547	NOT1_FAT16533	NOT1	60
14850548	NOT1_FAT16533	NOT1	39
14850549	NOT1_FAT16533	NOT1	88
14850550	NOT1_FAT16533	NOT1	134
14850551	NOT1_FAT16533	NOT1	60
14850552	NOT1_FAT16533	NOT1	171
14850553	NOT1_FAT16533	NOT1	88
14850554	NOT1_FAT16533	NOT1	98
14850555	NOT1_FAT16533	NOT1	108
14850556	NOT1_FAT16533	NOT1	23
14850557	NOT1_FAT16533	NOT1	102
14850558	NOT1_FAT16533	NOT1	96
14850559	NOT1_FAT16533	NOT1	204
14850560	NOT1_FAT16533	NOT1	33
14850561	NOT1_FAT16533	NOT1	105
14850562	NOT1_FAT16533	NOT1	161
14850563	NOT1_FAT16533	NOT1	124
14850564	NOT1_FAT16533	NOT1	82
14850565	NOT1_FAT16533	NOT1	46
14850566	NOT1_FAT16533	NOT1	66
14850567	NOT1_FAT16533	NOT1	57
14850568	NOT1_FAT16533	NOT1	43
14850569	NOT1_FAT16533	NOT1	127
14850570	NOT1_FAT16533	NOT1	91
14850571	NOT1_FAT16533	NOT1	166
14850572	NOT1_FAT16533	NOT1	96
14850573	NOT1_FAT16533	NOT1	111
14850574	NOT1_FAT16533	NOT1	40
14850575	NOT1_FAT16533	NOT1	10
14850576	NOT1_FAT16533	NOT1	9
14850577	NOT1_FAT16533	NOT1	35
14850578	NOT1_FAT16533	NOT1	10
14850579	NOT1_FAT16533	NOT1	77
14850580	NOT1_FAT16533	NOT1	160
14850581	NOT1_FAT16533	NOT1	59
14850582	NOT1_FAT16533	NOT1	160
14850583	NOT1_FAT16533	NOT1	92
14850584	NOT1_FAT16533	NOT1	127
14850585	NOT1_FAT16533	NOT1	38
14850586	NOT1_FAT16533	NOT1	12
14850587	NOT1_FAT16533	NOT1	90
14850588	NOT1_FAT16533	NOT1	110
14850589	NOT1_FAT16533	NOT1	96
14850590	NOT1_FAT16533	NOT1	170
14850591	NOT1_FAT16533	NOT1	29
14850592	NOT1_FAT16533	NOT1	40
14850593	NOT1_FAT16533	NOT1	102
14850594	NOT1_FAT16533	NOT1	162
14850595	NOT1_FAT16533	NOT1	89
14850596	NOT1_FAT16533	NOT1	141
14850597	NOT1_FAT16533	NOT1	57
14850598	NOT1_FAT16533	NOT1	101
14850599	NOT1_FAT16533	NOT1	79
14850600	NOT1_FAT16533	NOT1	12
14850601	NOT1_FAT16533	NOT1	106
14850602	NOT1_FAT16533	NOT1	201
14850603	NOT1_FAT16533	NOT1	111
14850604	NOT1_FAT16533	NOT1	37
14850605	NOT1_FAT16533	NOT1	60
14850606	NOT1_FAT16533	NOT1	39
14850607	NOT1_FAT16533	NOT1	88
14850608	NOT1_FAT16533	NOT1	134
14850609	NOT1_FAT16533	NOT1	60
14850610	NOT1_FAT16533	NOT1	171
14850611	NOT1_FAT16533	NOT1	88
14850612	NOT1_FAT16533	NOT1	98
14850613	NOT1_FAT16533	NOT1	108
14850614	NOT1_FAT16533	NOT1	23
14850615	NOT1_FAT16533	NOT1	102
14850616	NOT1_FAT16533	NOT1	96
14850617	NOT1_FAT16533	NOT1	204
14850618	NOT1_FAT16533	NOT1	33
14850619	NOT1_FAT16533	NOT1	105
14850620	NOT1_FAT16533	NOT1	161
14850621	NOT1_FAT16533	NOT1	124
14850622	NOT1_FAT16533	NOT1	82
14850623	NOT1_FAT16533	NOT1	46
14850624	NOT1_FAT16533	NOT1	66
14850625	NOT1_FAT16533	NOT1	11
14850626	NOT1_FAT16533	NOT1	57
14850627	NOT1_FAT16533	NOT1	43
14850628	NOT1_FAT16533	NOT1	127
14850629	NOT1_FAT16533	NOT1	91
14850630	NOT1_FAT16533	NOT1	83
14850631	NOT1_FAT16533	NOT1	166
14850632	NOT1_FAT16533	NOT1	55
14850633	NOT1_FAT16533	NOT1	99
14850634	NOT1_FAT16533	NOT1	96
14850635	NOT1_FAT16533	NOT1	125
14850636	NOT1_FAT16533	NOT1	111
14850637	NOT1_FAT16533	NOT1	40
14850638	NOT1_FAT16533	NOT1	33
14850639	NOT1_FAT16533	NOT1	160
14850640	NOT1_FAT16533	NOT1	160
14850641	NOT1_FAT16533	NOT1	10
14850642	NOT1_FAT16533	NOT1	83
14850643	NOT1_FAT16533	NOT1	259
14850644	NOT1_FAT16533	NOT1	142
14850645	NOT1_FAT16533	NOT1	138
14850646	NOT1_FAT16533	NOT1	77
14850647	NOT1_FAT16533	NOT1	64
14850648	NOT1_FAT16533	NOT1	124
14850649	NOT1_FAT16533	NOT1	60
14850650	NOT1_FAT16533	NOT1	9
14850651	NOT1_FAT16533	NOT1	66
14850652	NOT1_FAT16533	NOT1	45
14850653	NOT1_FAT16533	NOT1	95
14850654	NOT1_FAT16533	NOT1	35
14850655	NOT1_FAT16533	NOT1	50
14850656	NOT1_FAT16533	NOT1	33
14850657	NOT1_FAT16533	NOT1	75
14850658	NOT1_FAT16533	NOT1	139
14850659	NOT1_FAT16533	NOT1	10
14850660	NOT1_FAT16533	NOT1	184
14850661	NOT1_FAT16533	NOT1	146
14850662	NOT1_FAT16533	NOT1	187
14850663	NOT1_FAT16533	NOT1	87
14850664	NOT1_FAT16533	NOT1	59
14850665	NOT1_FAT16533	NOT1	92
14850666	NOT1_FAT16533	NOT1	127
14850667	NOT1_FAT16533	NOT1	38
14850668	NOT1_FAT16533	NOT1	12
14850669	NOT1_FAT16533	NOT1	90
14850670	NOT1_FAT16533	NOT1	110
14850671	NOT1_FAT16533	NOT1	96
14850672	NOT1_FAT16533	NOT1	170
14850673	NOT1_FAT16533	NOT1	29
14850674	NOT1_FAT16533	NOT1	40
14850675	NOT1_FAT16533	NOT1	102
14850676	NOT1_FAT16533	NOT1	162
14850677	NOT1_FAT16533	NOT1	89
14850678	NOT1_FAT16533	NOT1	141
14850679	NOT1_FAT16533	NOT1	57
14850680	NOT1_FAT16533	NOT1	101
14850681	NOT1_FAT16533	NOT1	79
14850682	NOT1_FAT16533	NOT1	12
14850683	NOT1_FAT16533	NOT1	106
14850684	NOT1_FAT16533	NOT1	201
14850685	NOT1_FAT16533	NOT1	111
14850686	NOT1_FAT16533	NOT1	37
14850687	NOT1_FAT16533	NOT1	60
14850688	NOT1_FAT16533	NOT1	39
14850689	NOT1_FAT16533	NOT1	88
14850690	NOT1_FAT16533	NOT1	134
14850691	NOT1_FAT16533	NOT1	60
14850692	NOT1_FAT16533	NOT1	171
14850693	NOT1_FAT16533	NOT1	88
14850694	NOT1_FAT16533	NOT1	98
14850695	NOT1_FAT16533	NOT1	108
14850696	NOT1_FAT16533	NOT1	23
14850697	NOT1_FAT16533	NOT1	102
14850698	NOT1_FAT16533	NOT1	96
14850699	NOT1_FAT16533	NOT1	204
14850700	NOT1_FAT16533	NOT1	33
14850701	NOT1_FAT16533	NOT1	105
14850702	NOT1_FAT16533	NOT1	161
14850703	NOT1_FAT16533	NOT1	124
14850704	NOT1_FAT16533	NOT1	82
14850705	NOT1_FAT16533	NOT1	46
14850706	NOT1_FAT16533	NOT1	66
14850707	NOT1_FAT16533	NOT1	11
14850708	NOT1_FAT16533	NOT1	57
14850709	NOT1_FAT16533	NOT1	43
14850710	NOT1_FAT16533	NOT1	127
14850711	NOT1_FAT16533	NOT1	91
14850712	NOT1_FAT16533	NOT1	83
14850713	NOT1_FAT16533	NOT1	166
14850714	NOT1_FAT16533	NOT1	55
14850715	NOT1_FAT16533	NOT1	99
14850716	NOT1_FAT16533	NOT1	96
14850717	NOT1_FAT16533	NOT1	125
14850718	NOT1_FAT16533	NOT1	111
14850719	NOT1_FAT16533	NOT1	40
14850720	NOT1_FAT16533	NOT1	142
14850721	NOT1_FAT16533	NOT1	10
14850722	NOT1_FAT16533	NOT1	33
14850723	NOT1_FAT16533	NOT1	77
14850724	NOT1_FAT16533	NOT1	33
14850725	NOT1_FAT16533	NOT1	138
14850726	NOT1_FAT16533	NOT1	160
14850727	NOT1_FAT16533	NOT1	35
14850728	NOT1_FAT16533	NOT1	50
14850729	NOT1_FAT16533	NOT1	64
14850730	NOT1_FAT16533	NOT1	124
14850731	NOT1_FAT16533	NOT1	184
14850732	NOT1_FAT16533	NOT1	187
14850733	NOT1_FAT16533	NOT1	60
14850734	NOT1_FAT16533	NOT1	9
14850735	NOT1_FAT16533	NOT1	83
14850736	NOT1_FAT16533	NOT1	66
14850737	NOT1_FAT16533	NOT1	75
14850738	NOT1_FAT16533	NOT1	146
14850739	NOT1_FAT16533	NOT1	45
14850740	NOT1_FAT16533	NOT1	95
14850741	NOT1_FAT16533	NOT1	10
14850742	NOT1_FAT16533	NOT1	87
14850743	NOT1_FAT16533	NOT1	139
14850744	NOT1_FAT16533	NOT1	160
14850745	NOT1_FAT16533	NOT1	59
14850746	NOT1_FAT16533	NOT1	92
14850747	NOT1_FAT16533	NOT1	127
14850748	NOT1_FAT16533	NOT1	38
14850749	NOT1_FAT16533	NOT1	90
14850750	NOT1_FAT16533	NOT1	110
14850751	NOT1_FAT16533	NOT1	96
14850752	NOT1_FAT16533	NOT1	170
14850753	NOT1_FAT16533	NOT1	29
14850754	NOT1_FAT16533	NOT1	40
14850755	NOT1_FAT16533	NOT1	102
14850756	NOT1_FAT16533	NOT1	162
14850757	NOT1_FAT16533	NOT1	89
14850758	NOT1_FAT16533	NOT1	141
14850759	NOT1_FAT16533	NOT1	57
14850760	NOT1_FAT16533	NOT1	101
14850761	NOT1_FAT16533	NOT1	79
14850762	NOT1_FAT16533	NOT1	12
14850763	NOT1_FAT16533	NOT1	106
14850764	NOT1_FAT16533	NOT1	201
14850765	NOT1_FAT16533	NOT1	111
14850766	NOT1_FAT16533	NOT1	37
14850767	NOT1_FAT16533	NOT1	60
14850768	NOT1_FAT16533	NOT1	39
14850769	NOT1_FAT16533	NOT1	88
14850770	NOT1_FAT16533	NOT1	134
14850771	NOT1_FAT16533	NOT1	60
14850772	NOT1_FAT16533	NOT1	171
14850773	NOT1_FAT16533	NOT1	88
14850774	NOT1_FAT16533	NOT1	98
14850775	NOT1_FAT16533	NOT1	108
14850776	NOT1_FAT16533	NOT1	23
14850777	NOT1_FAT16533	NOT1	102
14850778	NOT1_FAT16533	NOT1	96
14850779	NOT1_FAT16533	NOT1	204
14850780	NOT1_FAT16533	NOT1	33
14850781	NOT1_FAT16533	NOT1	105
14850782	NOT1_FAT16533	NOT1	161
14850783	NOT1_FAT16533	NOT1	124
14850784	NOT1_FAT16533	NOT1	82
14850785	NOT1_FAT16533	NOT1	46
14850786	NOT1_FAT16533	NOT1	66
14850787	NOT1_FAT16533	NOT1	11
14850788	NOT1_FAT16533	NOT1	57
14850789	NOT1_FAT16533	NOT1	43
14850790	NOT1_FAT16533	NOT1	127
14850791	NOT1_FAT16533	NOT1	91
14850792	NOT1_FAT16533	NOT1	83
14850793	NOT1_FAT16533	NOT1	166
14850794	NOT1_FAT16533	NOT1	55
14850795	NOT1_FAT16533	NOT1	99
14850796	NOT1_FAT16533	NOT1	96
14850797	NOT1_FAT16533	NOT1	125
14850798	NOT1_FAT16533	NOT1	111
14850799	NOT1_FAT16533	NOT1	40
14850800	NOT1_FAT16533	NOT1	221
14850801	NOT1_FAT16533	NOT1	59
14850802	NOT1_FAT16533	NOT1	92
14850803	NOT1_FAT16533	NOT1	127
14850804	NOT1_FAT16533	NOT1	38
14850805	NOT1_FAT16533	NOT1	12
14850806	NOT1_FAT16533	NOT1	90
14850807	NOT1_FAT16533	NOT1	110
14850808	NOT1_FAT16533	NOT1	96
14850809	NOT1_FAT16533	NOT1	170
14850810	NOT1_FAT16533	NOT1	29
14850811	NOT1_FAT16533	NOT1	40
14850812	NOT1_FAT16533	NOT1	102
14850813	NOT1_FAT16533	NOT1	162
14850814	NOT1_FAT16533	NOT1	89
14850815	NOT1_FAT16533	NOT1	141
14850816	NOT1_FAT16533	NOT1	57
14850817	NOT1_FAT16533	NOT1	101
14850818	NOT1_FAT16533	NOT1	79
14850819	NOT1_FAT16533	NOT1	12
14850820	NOT1_FAT16533	NOT1	106
14850821	NOT1_FAT16533	NOT1	201
14850822	NOT1_FAT16533	NOT1	111
14850823	NOT1_FAT16533	NOT1	37
14850824	NOT1_FAT16533	NOT1	60
14850825	NOT1_FAT16533	NOT1	39
14850826	NOT1_FAT16533	NOT1	88
14850827	NOT1_FAT16533	NOT1	134
14850828	NOT1_FAT16533	NOT1	60
14850829	NOT1_FAT16533	NOT1	171
14850830	NOT1_FAT16533	NOT1	88
14850831	NOT1_FAT16533	NOT1	98
14850832	NOT1_FAT16533	NOT1	108
14850833	NOT1_FAT16533	NOT1	23
14850834	NOT1_FAT16533	NOT1	102
14850835	NOT1_FAT16533	NOT1	96
14850836	NOT1_FAT16533	NOT1	204
14850837	NOT1_FAT16533	NOT1	33
14850838	NOT1_FAT16533	NOT1	105
14850839	NOT1_FAT16533	NOT1	161
14850840	NOT1_FAT16533	NOT1	124
14850841	NOT1_FAT16533	NOT1	82
14850842	NOT1_FAT16533	NOT1	46
14850843	NOT1_FAT16533	NOT1	66
14850844	NOT1_FAT16533	NOT1	11
14850845	NOT1_FAT16533	NOT1	57
14850846	NOT1_FAT16533	NOT1	43
14850847	NOT1_FAT16533	NOT1	127
14850848	NOT1_FAT16533	NOT1	91
14850849	NOT1_FAT16533	NOT1	83
14850850	NOT1_FAT16533	NOT1	166
14850851	NOT1_FAT16533	NOT1	55
14850852	NOT1_FAT16533	NOT1	99
14850853	NOT1_FAT16533	NOT1	96
14850854	NOT1_FAT16533	NOT1	125
14850855	NOT1_FAT16533	NOT1	111
14850856	NOT1_FAT16533	NOT1	40
14850857	NOT1_FAT16533	NOT1	70
14850858	NOT1_FAT16533	NOT1	162
14850859	NOT1_FAT16533	NOT1	250
14850860	NOT1_FAT16533	NOT1	156
14850861	NOT1_FAT16533	NOT1	259
14850862	NOT1_FAT16533	NOT1	70
14850863	NOT1_FAT16533	NOT1	162
14850864	NOT1_FAT16533	NOT1	94
14850865	NOT1_FAT16533	NOT1	250
14850866	NOT1_FAT16533	NOT1	70
14850867	NOT1_FAT16533	NOT1	259
14850868	NOT1_FAT16533	NOT1	250
14850869	NOT1_FAT16533	NOT1	156
14850870	NOT1_FAT16533	NOT1	259
14850871	NOT1_FAT16533	NOT1	162
14850872	NOT1_FAT16533	NOT1	259
14850873	NOT1_FAT16533	NOT1	250
14850874	NOT1_FAT16533	NOT1	132
14850875	NOT1_FAT16533	NOT1	172
14850876	NOT1_FAT16533	NOT1	74
14850877	NOT1_FAT16533	NOT1	196
14850878	NOT1_FAT16533	NOT1	121
14850879	NOT1_FAT16533	NOT1	32
14850880	NOT1_FAT16533	NOT1	209
14850881	NOT1_FAT16533	NOT1	103
14850882	NOT1_FAT16533	NOT1	171
14850883	NOT1_FAT16533	NOT1	10
14850884	NOT1_FAT16533	NOT1	67
14850885	NOT1_FAT16533	NOT1	48
14850886	NOT1_FAT16533	NOT1	169
14850887	NOT1_FAT16533	NOT1	107
14850888	NOT1_FAT16533	NOT1	137
14850889	NOT1_FAT16533	NOT1	253
14850890	NOT1_FAT16533	NOT1	179
14850891	NOT1_FAT16533	NOT1	67
14850892	NOT1_FAT16533	NOT1	132
14850893	NOT1_FAT16533	NOT1	132
14850894	NOT1_FAT16533	NOT1	172
14850895	NOT1_FAT16533	NOT1	74
14850896	NOT1_FAT16533	NOT1	196
14850897	NOT1_FAT16533	NOT1	121
14850898	NOT1_FAT16533	NOT1	32
14850899	NOT1_FAT16533	NOT1	103
14850900	NOT1_FAT16533	NOT1	171
14850901	NOT1_FAT16533	NOT1	67
14850902	NOT1_FAT16533	NOT1	48
14850903	NOT1_FAT16533	NOT1	169
14850904	NOT1_FAT16533	NOT1	107
14850905	NOT1_FAT16533	NOT1	137
14850906	NOT1_FAT16533	NOT1	253
14850907	NOT1_FAT16533	NOT1	179
14850908	NOT1_FAT16533	NOT1	67
14850909	NOT1_FAT16533	NOT1	32
14850910	NOT1_FAT16533	NOT1	209
14850911	NOT1_FAT16533	NOT1	103
14850912	NOT1_FAT16533	NOT1	171
14850913	NOT1_FAT16533	NOT1	10
14850914	NOT1_FAT16533	NOT1	67
14850915	NOT1_FAT16533	NOT1	48
14850916	NOT1_FAT16533	NOT1	169
14850917	NOT1_FAT16533	NOT1	107
14850918	NOT1_FAT16533	NOT1	137
14850919	NOT1_FAT16533	NOT1	253
14850920	NOT1_FAT16533	NOT1	179
14850921	NOT1_FAT16533	NOT1	67
14850922	NOT1_FAT16533	NOT1	32
14850923	NOT1_FAT16533	NOT1	209
14850924	NOT1_FAT16533	NOT1	103
14850925	NOT1_FAT16533	NOT1	171
14850926	NOT1_FAT16533	NOT1	10
14850927	NOT1_FAT16533	NOT1	67
14850928	NOT1_FAT16533	NOT1	48
14850929	NOT1_FAT16533	NOT1	169
14850930	NOT1_FAT16533	NOT1	107
14850931	NOT1_FAT16533	NOT1	137
14850932	NOT1_FAT16533	NOT1	253
14850933	NOT1_FAT16533	NOT1	179
14850934	NOT1_FAT16533	NOT1	67
14850935	NOT1_FAT16533	NOT1	11
14850936	NOT1_FAT16533	NOT1	67
14850937	NOT1_FAT16533	NOT1	48
14850938	NOT1_FAT16533	NOT1	169
14850939	NOT1_FAT16533	NOT1	107
14850940	NOT1_FAT16533	NOT1	137
14850941	NOT1_FAT16533	NOT1	253
14850942	NOT1_FAT16533	NOT1	179
14850943	NOT1_FAT16533	NOT1	67
14850944	NOT1_FAT16533	NOT1	357
14850945	NOT1_FAT16533	NOT1	112
14850946	NOT1_FAT16533	NOT1	91
14850947	NOT1_FAT16533	NOT1	250
14850948	NOT1_FAT16533	NOT1	109
14850949	NOT1_FAT16533	NOT1	194
14850950	NOT1_FAT16533	NOT1	97
14850951	NOT1_FAT16533	NOT1	202
14850952	NOT1_FAT16533	NOT1	316
14850953	NOT1_FAT16533	NOT1	86
14850954	NOT1_FAT16533	NOT1	153
14850955	NOT1_FAT16533	NOT1	164
14850956	NOT1_FAT16533	NOT1	112
14850957	NOT1_FAT16533	NOT1	86
14850958	NOT1_FAT16533	NOT1	158
14850959	NOT1_FAT16533	NOT1	132
14850960	NOT1_FAT16533	NOT1	156
14850961	NOT1_FAT16533	NOT1	357
14850962	NOT1_FAT16533	NOT1	112
14850963	NOT1_FAT16533	NOT1	91
14850964	NOT1_FAT16533	NOT1	250
14850965	NOT1_FAT16533	NOT1	109
14850966	NOT1_FAT16533	NOT1	194
14850967	NOT1_FAT16533	NOT1	97
14850968	NOT1_FAT16533	NOT1	202
14850969	NOT1_FAT16533	NOT1	316
14850970	NOT1_FAT16533	NOT1	132
14850971	NOT1_FAT16533	NOT1	112
14850972	NOT1_FAT16533	NOT1	86
14850973	NOT1_FAT16533	NOT1	86
14850974	NOT1_FAT16533	NOT1	153
14850975	NOT1_FAT16533	NOT1	164
14850976	NOT1_FAT16533	NOT1	158
14850977	NOT1_FAT16533	NOT1	156
14850978	NOT1_FAT16533	NOT1	357
14850979	NOT1_FAT16533	NOT1	112
14850980	NOT1_FAT16533	NOT1	91
14850981	NOT1_FAT16533	NOT1	250
14850982	NOT1_FAT16533	NOT1	109
14850983	NOT1_FAT16533	NOT1	194
14850984	NOT1_FAT16533	NOT1	97
14850985	NOT1_FAT16533	NOT1	202
14850986	NOT1_FAT16533	NOT1	316
14850987	NOT1_FAT16533	NOT1	112
14850988	NOT1_FAT16533	NOT1	86
14850989	NOT1_FAT16533	NOT1	86
14850990	NOT1_FAT16533	NOT1	153
14850991	NOT1_FAT16533	NOT1	158
14850992	NOT1_FAT16533	NOT1	132
14850993	NOT1_FAT16533	NOT1	156
14850994	NOT1_FAT16533	NOT1	164
14850995	NOT1_FAT16533	NOT1	132
14850996	NOT1_FAT16533	NOT1	112
14850997	NOT1_FAT16533	NOT1	86
14850998	NOT1_FAT16533	NOT1	86
14850999	NOT1_FAT16533	NOT1	153
14851000	NOT1_FAT16533	NOT1	164
14851001	NOT1_FAT16533	NOT1	158
14851002	NOT1_FAT16533	NOT1	156
14851003	NOT1_FAT16533	NOT1	357
14851004	NOT1_FAT16533	NOT1	112
14851005	NOT1_FAT16533	NOT1	91
14851006	NOT1_FAT16533	NOT1	250
14851007	NOT1_FAT16533	NOT1	109
14851008	NOT1_FAT16533	NOT1	194
14851009	NOT1_FAT16533	NOT1	97
14851010	NOT1_FAT16533	NOT1	202
14851011	NOT1_FAT16533	NOT1	316
14851012	NOT1_FAT16533	NOT1	132
14851013	NOT1_FAT16533	NOT1	112
14851014	NOT1_FAT16533	NOT1	86
14851015	NOT1_FAT16533	NOT1	86
14851016	NOT1_FAT16533	NOT1	153
14851017	NOT1_FAT16533	NOT1	164
14851018	NOT1_FAT16533	NOT1	158
14851019	NOT1_FAT16533	NOT1	156
14851020	NOT1_FAT16533	NOT1	357
14851021	NOT1_FAT16533	NOT1	112
14851022	NOT1_FAT16533	NOT1	91
14851023	NOT1_FAT16533	NOT1	250
14851024	NOT1_FAT16533	NOT1	109
14851025	NOT1_FAT16533	NOT1	194
14851026	NOT1_FAT16533	NOT1	202
14851027	NOT1_FAT16533	NOT1	316
14851028	NOT1_FAT16533	NOT1	357
14851029	NOT1_FAT16533	NOT1	91
14851030	NOT1_FAT16533	NOT1	250
14851031	NOT1_FAT16533	NOT1	109
14851032	NOT1_FAT16533	NOT1	194
14851033	NOT1_FAT16533	NOT1	97
14851034	NOT1_FAT16533	NOT1	202
14851035	NOT1_FAT16533	NOT1	316
14851036	NOT1_FAT16533	NOT1	97
14851037	NOT1_FAT16533	NOT1	213
14851038	NOT1_FAT16533	NOT1	213
14851039	NOT1_FAT16533	NOT1	53
14851040	NOT1_FAT16533	NOT1	62
14851041	NOT1_FAT16533	NOT1	107
14851042	NOT1_FAT16533	NOT1	62
14851043	NOT1_FAT16533	NOT1	118
14851044	NOT1_FAT16533	NOT1	69
14851045	NOT1_FAT16533	NOT1	132
14851046	NOT1_FAT16533	NOT1	157
14851047	NOT1_FAT16533	NOT1	95
14851048	NOT1_FAT16533	NOT1	52
14851049	NOT1_FAT16533	NOT1	35
14851050	NOT1_FAT16533	NOT1	53
14851051	NOT1_FAT16533	NOT1	62
14851052	NOT1_FAT16533	NOT1	62
14851053	NOT1_FAT16533	NOT1	69
14851054	NOT1_FAT16533	NOT1	107
14851055	NOT1_FAT16533	NOT1	118
14851056	NOT1_FAT16533	NOT1	132
14851057	NOT1_FAT16533	NOT1	157
14851058	NOT1_FAT16533	NOT1	95
14851059	NOT1_FAT16533	NOT1	52
14851060	NOT1_FAT16533	NOT1	35
14851061	NOT1_FAT16533	NOT1	53
14851062	NOT1_FAT16533	NOT1	62
14851063	NOT1_FAT16533	NOT1	62
14851064	NOT1_FAT16533	NOT1	69
14851065	NOT1_FAT16533	NOT1	107
14851066	NOT1_FAT16533	NOT1	118
14851067	NOT1_FAT16533	NOT1	132
14851068	NOT1_FAT16533	NOT1	157
14851069	NOT1_FAT16533	NOT1	95
14851070	NOT1_FAT16533	NOT1	52
14851071	NOT1_FAT16533	NOT1	35
14851072	NOT1_FAT16533	NOT1	53
14851073	NOT1_FAT16533	NOT1	62
14851074	NOT1_FAT16533	NOT1	107
14851075	NOT1_FAT16533	NOT1	118
14851076	NOT1_FAT16533	NOT1	62
14851077	NOT1_FAT16533	NOT1	69
14851078	NOT1_FAT16533	NOT1	132
14851079	NOT1_FAT16533	NOT1	157
14851080	NOT1_FAT16533	NOT1	95
14851081	NOT1_FAT16533	NOT1	52
14851082	NOT1_FAT16533	NOT1	35
14851083	NOT1_FAT16533	NOT1	53
14851084	NOT1_FAT16533	NOT1	62
14851085	NOT1_FAT16533	NOT1	107
14851086	NOT1_FAT16533	NOT1	62
14851087	NOT1_FAT16533	NOT1	118
14851088	NOT1_FAT16533	NOT1	69
14851089	NOT1_FAT16533	NOT1	132
14851090	NOT1_FAT16533	NOT1	157
14851091	NOT1_FAT16533	NOT1	95
14851092	NOT1_FAT16533	NOT1	52
14851093	NOT1_FAT16533	NOT1	35
14851094	NOT1_FAT16533	NOT1	53
14851095	NOT1_FAT16533	NOT1	62
14851096	NOT1_FAT16533	NOT1	157
14851097	NOT1_FAT16533	NOT1	79
14851098	NOT1_FAT16533	NOT1	89
14851099	NOT1_FAT16533	NOT1	156
14851100	NOT1_FAT16533	NOT1	156
14851101	NOT1_FAT16533	NOT1	91
14851102	NOT1_FAT16533	NOT1	194
14851103	NOT1_FAT16533	NOT1	109
14851104	NOT1_FAT16533	NOT1	129
14851105	NOT1_FAT16533	NOT1	233
14851106	NOT1_FAT16533	NOT1	76
14851107	NOT1_FAT16533	NOT1	90
14851108	NOT1_FAT16533	NOT1	162
14851109	NOT1_FAT16533	NOT1	162
14851110	NOT1_FAT16533	NOT1	143
14851111	NOT1_FAT16533	NOT1	8
14851112	NOT1_FAT16533	NOT1	183
14851113	NOT1_FAT16533	NOT1	152
14851114	NOT1_FAT16533	NOT1	8
14851115	NOT1_FAT16533	NOT1	183
14851116	NOT1_FAT16533	NOT1	104
14851117	NOT1_FAT16533	NOT1	152
14851118	NOT1_FAT16533	NOT1	30
14851119	NOT1_FAT16533	NOT1	86
14851120	NOT1_FAT16533	NOT1	86
14851121	NOT1_FAT16533	NOT1	78
14851122	NOT1_FAT16533	NOT1	48
14851123	NOT1_FAT16533	NOT1	161
14851124	NOT1_FAT16533	NOT1	94
14851125	NOT1_FAT16533	NOT1	44
14851126	NOT1_FAT16533	NOT1	43
14851127	NOT1_FAT16533	NOT1	59
14851128	NOT1_FAT16533	NOT1	68
14851129	NOT1_FAT16533	NOT1	72
14851130	NOT1_FAT16533	NOT1	50
14851131	NOT1_FAT16533	NOT1	103
14851132	NOT1_FAT16533	NOT1	65
14851133	NOT1_FAT16533	NOT1	47
14851134	NOT1_FAT16533	NOT1	239
14851135	NOT1_FAT16533	NOT1	21
14851136	NOT1_FAT16533	NOT1	260
14851137	NOT1_FAT16533	NOT1	58
14851138	NOT1_FAT16533	NOT1	102
14851139	NOT1_FAT16533	NOT1	78
14851140	NOT1_FAT16533	NOT1	48
14851141	NOT1_FAT16533	NOT1	161
14851142	NOT1_FAT16533	NOT1	94
14851143	NOT1_FAT16533	NOT1	191
14851144	NOT1_FAT16533	NOT1	44
14851145	NOT1_FAT16533	NOT1	48
14851146	NOT1_FAT16533	NOT1	102
14851147	NOT1_FAT16533	NOT1	40
14851148	NOT1_FAT16533	NOT1	53
14851149	NOT1_FAT16533	NOT1	90
14851150	NOT1_FAT16533	NOT1	25
14851151	NOT1_FAT16533	NOT1	145
14851152	NOT1_FAT16533	NOT1	132
14851153	NOT1_FAT16533	NOT1	141
14851154	NOT1_FAT16533	NOT1	26
14851155	NOT1_FAT16533	NOT1	48
14851156	NOT1_FAT16533	NOT1	104
14851157	NOT1_FAT16533	NOT1	52
14851158	NOT1_FAT16533	NOT1	205
14851159	NOT1_FAT16533	NOT1	18
14851160	NOT1_FAT16533	NOT1	22
14851161	NOT1_FAT16533	NOT1	177
14851162	NOT1_FAT16533	NOT1	96
14851163	NOT1_FAT16533	NOT1	69
14851164	NOT1_FAT16533	NOT1	22
14851165	NOT1_FAT16533	NOT1	72
14851166	NOT1_FAT16533	NOT1	67
14851167	NOT1_FAT16533	NOT1	48
14851168	NOT1_FAT16533	NOT1	87
14851169	NOT1_FAT16533	NOT1	131
14851170	NOT1_FAT16533	NOT1	137
14851171	NOT1_FAT16533	NOT1	90
14851172	NOT1_FAT16533	NOT1	63
14851173	NOT1_FAT16533	NOT1	74
14851174	NOT1_FAT16533	NOT1	71
14851175	NOT1_FAT16533	NOT1	60
14851176	NOT1_FAT16533	NOT1	15
14851177	NOT1_FAT16533	NOT1	55
14851178	NOT1_FAT16533	NOT1	43
14851179	NOT1_FAT16533	NOT1	153
14851180	NOT1_FAT16533	NOT1	90
14851181	NOT1_FAT16533	NOT1	55
14851182	NOT1_FAT16533	NOT1	56
14851183	NOT1_FAT16533	NOT1	123
14851184	NOT1_FAT16533	NOT1	88
14851185	NOT1_FAT16533	NOT1	58
14851186	NOT1_FAT16533	NOT1	65
14851187	NOT1_FAT16533	NOT1	43
14851188	NOT1_FAT16533	NOT1	56
14851189	NOT1_FAT16533	NOT1	92
14851190	NOT1_FAT16533	NOT1	88
14851191	NOT1_FAT16533	NOT1	41
14851192	NOT1_FAT16533	NOT1	40
14851193	NOT1_FAT16533	NOT1	64
14851194	NOT1_FAT16533	NOT1	49
14851195	NOT1_FAT16533	NOT1	72
14851196	NOT1_FAT16533	NOT1	18
14851197	NOT1_FAT16533	NOT1	93
14851198	NOT1_FAT16533	NOT1	68
14851199	NOT1_FAT16533	NOT1	49
14851200	NOT1_FAT16533	NOT1	40
14851201	NOT1_FAT16533	NOT1	71
14851202	NOT1_FAT16533	NOT1	36
14851203	NOT1_FAT16533	NOT1	83
14851204	NOT1_FAT16533	NOT1	92
14851205	NOT1_FAT16533	NOT1	226
14851206	NOT1_FAT16533	NOT1	68
14851207	NOT1_FAT16533	NOT1	134
14851208	NOT1_FAT16533	NOT1	66
14851209	NOT1_FAT16533	NOT1	110
14851210	NOT1_FAT16533	NOT1	94
14851211	NOT1_FAT16533	NOT1	58
14851212	NOT1_FAT16533	NOT1	84
14851213	NOT1_FAT16533	NOT1	38
14851214	NOT1_FAT16533	NOT1	32
14851215	NOT1_FAT16533	NOT1	165
14851216	NOT1_FAT16533	NOT1	93
14851217	NOT1_FAT16533	NOT1	64
14851218	NOT1_FAT16533	NOT1	38
14851219	NOT1_FAT16533	NOT1	43
14851220	NOT1_FAT16533	NOT1	53
14851221	NOT1_FAT16533	NOT1	55
14851222	NOT1_FAT16533	NOT1	208
14851223	NOT1_FAT16533	NOT1	59
14851224	NOT1_FAT16533	NOT1	148
14851225	NOT1_FAT16533	NOT1	121
14851226	NOT1_FAT16533	NOT1	25
14851227	NOT1_FAT16533	NOT1	81
14851228	NOT1_FAT16533	NOT1	60
14851229	NOT1_FAT16533	NOT1	46
14851230	NOT1_FAT16533	NOT1	90
14851231	NOT1_FAT16533	NOT1	60
14851232	NOT1_FAT16533	NOT1	42
14851233	NOT1_FAT16533	NOT1	112
14851234	NOT1_FAT16533	NOT1	37
14851235	NOT1_FAT16533	NOT1	28
14851236	NOT1_FAT16533	NOT1	146
14851237	NOT1_FAT16533	NOT1	62
14851238	NOT1_FAT16533	NOT1	73
14851239	NOT1_FAT16533	NOT1	103
14851240	NOT1_FAT16533	NOT1	89
14851241	NOT1_FAT16533	NOT1	79
14851242	NOT1_FAT16533	NOT1	91
14851243	NOT1_FAT16533	NOT1	104
14851244	NOT1_FAT16533	NOT1	34
14851245	NOT1_FAT16533	NOT1	103
14851246	NOT1_FAT16533	NOT1	12
14851247	NOT1_FAT16533	NOT1	102
14851248	NOT1_FAT16533	NOT1	72
14851249	NOT1_FAT16533	NOT1	69
14851250	NOT1_FAT16533	NOT1	17
14851251	NOT1_FAT16533	NOT1	76
14851252	NOT1_FAT16533	NOT1	31
14851253	NOT1_FAT16533	NOT1	43
14851254	NOT1_FAT16533	NOT1	69
14851255	NOT1_FAT16533	NOT1	68
14851256	NOT1_FAT16533	NOT1	59
14851257	NOT1_FAT16533	NOT1	103
14851258	NOT1_FAT16533	NOT1	47
14851259	NOT1_FAT16533	NOT1	50
14851260	NOT1_FAT16533	NOT1	65
14851261	NOT1_FAT16533	NOT1	239
14851262	NOT1_FAT16533	NOT1	21
14851263	NOT1_FAT16533	NOT1	260
14851264	NOT1_FAT16533	NOT1	58
14851265	NOT1_FAT16533	NOT1	102
14851266	NOT1_FAT16533	NOT1	78
14851267	NOT1_FAT16533	NOT1	48
14851268	NOT1_FAT16533	NOT1	161
14851269	NOT1_FAT16533	NOT1	94
14851270	NOT1_FAT16533	NOT1	191
14851271	NOT1_FAT16533	NOT1	94
14851272	NOT1_FAT16533	NOT1	191
14851273	NOT1_FAT16533	NOT1	44
14851274	NOT1_FAT16533	NOT1	50
14851275	NOT1_FAT16533	NOT1	59
14851276	NOT1_FAT16533	NOT1	103
14851277	NOT1_FAT16533	NOT1	65
14851278	NOT1_FAT16533	NOT1	141
14851279	NOT1_FAT16533	NOT1	47
14851280	NOT1_FAT16533	NOT1	21
14851281	NOT1_FAT16533	NOT1	102
14851282	NOT1_FAT16533	NOT1	191
14851283	NOT1_FAT16533	NOT1	44
14851284	NOT1_FAT16533	NOT1	58
14851285	NOT1_FAT16533	NOT1	48
14851286	NOT1_FAT16533	NOT1	94
14851287	NOT1_FAT16533	NOT1	44
14851288	NOT1_FAT16533	NOT1	149
14851289	NOT1_FAT16533	NOT1	229
14851290	NOT1_FAT16533	NOT1	184
14851291	NOT1_FAT16533	NOT1	215
14851292	NOT1_FAT16533	NOT1	214
14851293	NOT1_FAT16533	NOT1	239
14851294	NOT1_FAT16533	NOT1	43
14851295	NOT1_FAT16533	NOT1	103
14851296	NOT1_FAT16533	NOT1	59
14851297	NOT1_FAT16533	NOT1	260
14851298	NOT1_FAT16533	NOT1	58
14851299	NOT1_FAT16533	NOT1	102
14851300	NOT1_FAT16533	NOT1	78
14851301	NOT1_FAT16533	NOT1	161
14851302	NOT1_FAT16533	NOT1	94
14851303	NOT1_FAT16533	NOT1	191
14851304	NOT1_FAT16533	NOT1	59
14851305	NOT1_FAT16533	NOT1	43
14851306	NOT1_FAT16533	NOT1	59
14851307	NOT1_FAT16533	NOT1	103
14851308	NOT1_FAT16533	NOT1	50
14851309	NOT1_FAT16533	NOT1	65
14851310	NOT1_FAT16533	NOT1	21
14851311	NOT1_FAT16533	NOT1	260
14851312	NOT1_FAT16533	NOT1	58
14851313	NOT1_FAT16533	NOT1	102
14851314	NOT1_FAT16533	NOT1	78
14851315	NOT1_FAT16533	NOT1	239
14851316	NOT1_FAT16533	NOT1	48
14851317	NOT1_FAT16533	NOT1	161
14851318	NOT1_FAT16533	NOT1	191
14851319	NOT1_FAT16533	NOT1	44
14851320	NOT1_FAT16533	NOT1	47
14851321	NOT1_FAT16533	NOT1	43
14851322	NOT1_FAT16533	NOT1	12
14851323	NOT1_FAT16533	NOT1	59
14851324	NOT1_FAT16533	NOT1	59
14851325	NOT1_FAT16533	NOT1	103
14851326	NOT1_FAT16533	NOT1	260
14851327	NOT1_FAT16533	NOT1	58
14851328	NOT1_FAT16533	NOT1	102
14851329	NOT1_FAT16533	NOT1	78
14851330	NOT1_FAT16533	NOT1	239
14851331	NOT1_FAT16533	NOT1	48
14851332	NOT1_FAT16533	NOT1	161
14851333	NOT1_FAT16533	NOT1	17
14851334	NOT1_FAT16533	NOT1	69
14851335	NOT1_FAT16533	NOT1	76
14851336	NOT1_FAT16533	NOT1	31
14851337	NOT1_FAT16533	NOT1	68
14851338	NOT1_FAT16533	NOT1	72
14851339	NOT1_FAT16533	NOT1	15
14851340	NOT1_FAT16533	NOT1	37
14851341	NOT1_FAT16533	NOT1	73
14851342	NOT1_FAT16533	NOT1	49
14851343	NOT1_FAT16533	NOT1	84
14851344	NOT1_FAT16533	NOT1	63
14851345	NOT1_FAT16533	NOT1	103
14851346	NOT1_FAT16533	NOT1	71
14851347	NOT1_FAT16533	NOT1	177
14851348	NOT1_FAT16533	NOT1	102
14851349	NOT1_FAT16533	NOT1	132
14851350	NOT1_FAT16533	NOT1	60
14851351	NOT1_FAT16533	NOT1	93
14851352	NOT1_FAT16533	NOT1	90
14851353	NOT1_FAT16533	NOT1	103
14851354	NOT1_FAT16533	NOT1	121
14851355	NOT1_FAT16533	NOT1	146
14851356	NOT1_FAT16533	NOT1	40
14851357	NOT1_FAT16533	NOT1	87
14851358	NOT1_FAT16533	NOT1	67
14851359	NOT1_FAT16533	NOT1	43
14851360	NOT1_FAT16533	NOT1	69
14851361	NOT1_FAT16533	NOT1	59
14851362	NOT1_FAT16533	NOT1	12
14851363	NOT1_FAT16533	NOT1	141
14851364	NOT1_FAT16533	NOT1	59
14851365	NOT1_FAT16533	NOT1	47
14851366	NOT1_FAT16533	NOT1	50
14851367	NOT1_FAT16533	NOT1	65
14851368	NOT1_FAT16533	NOT1	239
14851369	NOT1_FAT16533	NOT1	21
14851370	NOT1_FAT16533	NOT1	260
14851371	NOT1_FAT16533	NOT1	60
14851372	NOT1_FAT16533	NOT1	72
14851373	NOT1_FAT16533	NOT1	17
14851374	NOT1_FAT16533	NOT1	31
14851375	NOT1_FAT16533	NOT1	68
14851376	NOT1_FAT16533	NOT1	76
14851377	NOT1_FAT16533	NOT1	141
14851378	NOT1_FAT16533	NOT1	59
14851379	NOT1_FAT16533	NOT1	47
14851380	NOT1_FAT16533	NOT1	50
14851381	NOT1_FAT16533	NOT1	65
14851382	NOT1_FAT16533	NOT1	21
14851383	NOT1_FAT16533	NOT1	146
14851384	NOT1_FAT16533	NOT1	93
14851385	NOT1_FAT16533	NOT1	141
14851386	NOT1_FAT16533	NOT1	90
14851387	NOT1_FAT16533	NOT1	68
14851388	NOT1_FAT16533	NOT1	141
14851389	NOT1_FAT16533	NOT1	93
14851390	NOT1_FAT16533	NOT1	146
14851391	NOT1_FAT16533	NOT1	34
14851392	NOT1_FAT16533	NOT1	103
14851393	NOT1_FAT16533	NOT1	12
14851394	NOT1_FAT16533	NOT1	68
14851395	NOT1_FAT16533	NOT1	22
14851396	NOT1_FAT16533	NOT1	12
14851397	NOT1_FAT16533	NOT1	93
14851398	NOT1_FAT16533	NOT1	68
14851399	NOT1_FAT16533	NOT1	184
14851400	NOT1_FAT16533	NOT1	146
14851401	NOT1_FAT16533	NOT1	12
14851402	NOT1_FAT16533	NOT1	229
14851403	NOT1_FAT16533	NOT1	149
14851404	NOT1_FAT16533	NOT1	184
14851405	NOT1_FAT16533	NOT1	229
14851406	NOT1_FAT16533	NOT1	146
14851407	NOT1_FAT16533	NOT1	68
14851408	NOT1_FAT16533	NOT1	38
14851409	NOT1_FAT16533	NOT1	100
14851410	NOT1_FAT16533	NOT1	64
14851411	NOT1_FAT16533	NOT1	88
14851412	NOT1_FAT16533	NOT1	248
14851413	NOT1_FAT16533	NOT1	63
14851414	NOT1_FAT16533	NOT1	75
14851415	NOT1_FAT16533	NOT1	55
14851416	NOT1_FAT16533	NOT1	120
14851417	NOT1_FAT16533	NOT1	60
14851418	NOT1_FAT16533	NOT1	100
14851419	NOT1_FAT16533	NOT1	81
14851420	NOT1_FAT16533	NOT1	89
14851421	NOT1_FAT16533	NOT1	64
14851422	NOT1_FAT16533	NOT1	68
14851423	NOT1_FAT16533	NOT1	288
14851424	NOT1_FAT16533	NOT1	38
14851425	NOT1_FAT16533	NOT1	100
14851426	NOT1_FAT16533	NOT1	99
14851427	NOT1_FAT16533	NOT1	64
14851428	NOT1_FAT16533	NOT1	88
14851429	NOT1_FAT16533	NOT1	61
14851430	NOT1_FAT16533	NOT1	248
14851431	NOT1_FAT16533	NOT1	63
14851432	NOT1_FAT16533	NOT1	75
14851433	NOT1_FAT16533	NOT1	55
14851434	NOT1_FAT16533	NOT1	120
14851435	NOT1_FAT16533	NOT1	60
14851436	NOT1_FAT16533	NOT1	81
14851437	NOT1_FAT16533	NOT1	89
14851438	NOT1_FAT16533	NOT1	64
14851439	NOT1_FAT16533	NOT1	68
14851440	NOT1_FAT16533	NOT1	55
14851441	NOT1_FAT16533	NOT1	120
14851442	NOT1_FAT16533	NOT1	60
14851443	NOT1_FAT16533	NOT1	75
14851444	NOT1_FAT16533	NOT1	89
14851445	NOT1_FAT16533	NOT1	64
14851446	NOT1_FAT16533	NOT1	68
14851447	NOT1_FAT16533	NOT1	38
14851448	NOT1_FAT16533	NOT1	100
14851449	NOT1_FAT16533	NOT1	64
14851450	NOT1_FAT16533	NOT1	88
14851451	NOT1_FAT16533	NOT1	248
14851452	NOT1_FAT16533	NOT1	63
14851453	NOT1_FAT16533	NOT1	60
14851454	NOT1_FAT16533	NOT1	55
14851455	NOT1_FAT16533	NOT1	120
14851456	NOT1_FAT16533	NOT1	68
14851457	NOT1_FAT16533	NOT1	89
14851458	NOT1_FAT16533	NOT1	64
14851459	NOT1_FAT16533	NOT1	75
14851460	NOT1_FAT16533	NOT1	38
14851461	NOT1_FAT16533	NOT1	100
14851462	NOT1_FAT16533	NOT1	64
14851463	NOT1_FAT16533	NOT1	88
14851464	NOT1_FAT16533	NOT1	248
14851465	NOT1_FAT16533	NOT1	63
14851466	NOT1_FAT16533	NOT1	64
14851467	NOT1_FAT16533	NOT1	88
14851468	NOT1_FAT16533	NOT1	248
14851469	NOT1_FAT16533	NOT1	63
14851470	NOT1_FAT16533	NOT1	80
14851471	NOT1_FAT16533	NOT1	156
14851472	NOT1_FAT16533	NOT1	42
14851473	NOT1_FAT16533	NOT1	102
14851474	NOT1_FAT16533	NOT1	51
14851475	NOT1_FAT16533	NOT1	39
14851476	NOT1_FAT16533	NOT1	80
14851477	NOT1_FAT16533	NOT1	169
14851478	NOT1_FAT16533	NOT1	156
14851479	NOT1_FAT16533	NOT1	42
14851480	NOT1_FAT16533	NOT1	79
14851481	NOT1_FAT16533	NOT1	248
14851482	NOT1_FAT16533	NOT1	102
14851483	NOT1_FAT16533	NOT1	51
14851484	NOT1_FAT16533	NOT1	39
14851485	NOT1_FAT16533	NOT1	80
14851486	NOT1_FAT16533	NOT1	169
14851487	NOT1_FAT16533	NOT1	42
14851488	NOT1_FAT16533	NOT1	156
14851489	NOT1_FAT16533	NOT1	79
14851490	NOT1_FAT16533	NOT1	248
14851491	NOT1_FAT16533	NOT1	102
14851492	NOT1_FAT16533	NOT1	51
14851493	NOT1_FAT16533	NOT1	39
14851494	NOT1_FAT16533	NOT1	80
14851495	NOT1_FAT16533	NOT1	42
14851496	NOT1_FAT16533	NOT1	156
14851497	NOT1_FAT16533	NOT1	79
14851498	NOT1_FAT16533	NOT1	248
14851499	NOT1_FAT16533	NOT1	102
14851500	NOT1_FAT16533	NOT1	51
14851501	NOT1_FAT16533	NOT1	39
14851502	NOT1_FAT16533	NOT1	169
14851503	NOT1_FAT16533	NOT1	42
14851504	NOT1_FAT16533	NOT1	156
14851505	NOT1_FAT16533	NOT1	79
14851506	NOT1_FAT16533	NOT1	248
14851507	NOT1_FAT16533	NOT1	102
14851508	NOT1_FAT16533	NOT1	51
14851509	NOT1_FAT16533	NOT1	39
14851510	NOT1_FAT16533	NOT1	169
14851511	NOT1_FAT16533	NOT1	79
14851512	NOT1_FAT16533	NOT1	248
14851513	NOT1_FAT16533	NOT1	39
14851514	NOT1_FAT16533	NOT1	79
14851515	NOT1_FAT16533	NOT1	248
14851516	NOT1_FAT16533	NOT1	156
14851517	NOT1_FAT16533	NOT1	42
14851518	NOT1_FAT16533	NOT1	102
14851519	NOT1_FAT16533	NOT1	51
14851520	NOT1_FAT16533	NOT1	80
14851521	NOT1_FAT16533	NOT1	169
14851522	NOT1_FAT16533	NOT1	80
14851523	NOT1_FAT16533	NOT1	169
14851524	NOT1_FAT16533	NOT1	54
14851525	NOT1_FAT16533	NOT1	91
14851526	NOT1_FAT16533	NOT1	78
14851527	NOT1_FAT16533	NOT1	114
14851528	NOT1_FAT16533	NOT1	38
14851529	NOT1_FAT16533	NOT1	62
14851530	NOT1_FAT16533	NOT1	198
14851531	NOT1_FAT16533	NOT1	53
14851532	NOT1_FAT16533	NOT1	45
14851533	NOT1_FAT16533	NOT1	53
14851534	NOT1_FAT16533	NOT1	27
14851535	NOT1_FAT16533	NOT1	61
14851536	NOT1_FAT16533	NOT1	97
14851537	NOT1_FAT16533	NOT1	75
14851538	NOT1_FAT16533	NOT1	77
14851539	NOT1_FAT16533	NOT1	73
14851540	NOT1_FAT16533	NOT1	79
14851541	NOT1_FAT16533	NOT1	40
14851542	NOT1_FAT16533	NOT1	110
14851543	NOT1_FAT16533	NOT1	86
14851544	NOT1_FAT16533	NOT1	20
14851545	NOT1_FAT16533	NOT1	68
14851546	NOT1_FAT16533	NOT1	33
14851547	NOT1_FAT16533	NOT1	113
14851548	NOT1_FAT16533	NOT1	47
14851549	NOT1_FAT16533	NOT1	92
14851550	NOT1_FAT16533	NOT1	124
14851551	NOT1_FAT16533	NOT1	92
14851552	NOT1_FAT16533	NOT1	78
14851553	NOT1_FAT16533	NOT1	129
14851554	NOT1_FAT16533	NOT1	60
14851555	NOT1_FAT16533	NOT1	28
14851556	NOT1_FAT16533	NOT1	38
14851557	NOT1_FAT16533	NOT1	82
14851558	NOT1_FAT16533	NOT1	105
14851559	NOT1_FAT16533	NOT1	51
14851560	NOT1_FAT16533	NOT1	122
14851561	NOT1_FAT16533	NOT1	41
14851562	NOT1_FAT16533	NOT1	119
14851563	NOT1_FAT16533	NOT1	67
14851564	NOT1_FAT16533	NOT1	102
14851565	NOT1_FAT16533	NOT1	57
14851566	NOT1_FAT16533	NOT1	107
14851567	NOT1_FAT16533	NOT1	118
14851568	NOT1_FAT16533	NOT1	43
14851569	NOT1_FAT16533	NOT1	231
14851570	NOT1_FAT16533	NOT1	168
14851571	NOT1_FAT16533	NOT1	74
14851572	NOT1_FAT16533	NOT1	90
14851573	NOT1_FAT16533	NOT1	108
14851574	NOT1_FAT16533	NOT1	127
14851575	NOT1_FAT16533	NOT1	35
14851576	NOT1_FAT16533	NOT1	60
14851577	NOT1_FAT16533	NOT1	87
14851578	NOT1_FAT16533	NOT1	64
14851579	NOT1_FAT16533	NOT1	48
14851580	NOT1_FAT16533	NOT1	47
14851581	NOT1_FAT16533	NOT1	8
14851582	NOT1_FAT16533	NOT1	90
14851583	NOT1_FAT16533	NOT1	95
14851584	NOT1_FAT16533	NOT1	59
14851585	NOT1_FAT16533	NOT1	177
14851586	NOT1_FAT16533	NOT1	116
14851587	NOT1_FAT16533	NOT1	100
14851588	NOT1_FAT16533	NOT1	198
14851589	NOT1_FAT16533	NOT1	115
14851590	NOT1_FAT16533	NOT1	59
14851591	NOT1_FAT16533	NOT1	92
14851592	NOT1_FAT16533	NOT1	100
14851593	NOT1_FAT16533	NOT1	81
14851594	NOT1_FAT16533	NOT1	93
14851595	NOT1_FAT16533	NOT1	85
14851596	NOT1_FAT16533	NOT1	86
14851597	NOT1_FAT16533	NOT1	24
14851598	NOT1_FAT16533	NOT1	48
14851599	NOT1_FAT16533	NOT1	99
14851600	NOT1_FAT16533	NOT1	70
14851601	NOT1_FAT16533	NOT1	87
14851602	NOT1_FAT16533	NOT1	81
14851603	NOT1_FAT16533	NOT1	86
14851604	NOT1_FAT16533	NOT1	64
14851605	NOT1_FAT16533	NOT1	55
14851606	NOT1_FAT16533	NOT1	56
14851607	NOT1_FAT16533	NOT1	171
14851608	NOT1_FAT16533	NOT1	33
14851609	NOT1_FAT16533	NOT1	115
14851610	NOT1_FAT16533	NOT1	10
14851611	NOT1_FAT16533	NOT1	164
14851612	NOT1_FAT16533	NOT1	71
14851613	NOT1_FAT16533	NOT1	41
14851614	NOT1_FAT16533	NOT1	46
14851615	NOT1_FAT16533	NOT1	68
14851616	NOT1_FAT16533	NOT1	75
14851617	NOT1_FAT16533	NOT1	57
14851618	NOT1_FAT16533	NOT1	69
14851619	NOT1_FAT16533	NOT1	78
14851620	NOT1_FAT16533	NOT1	80
14851621	NOT1_FAT16533	NOT1	92
14851622	NOT1_FAT16533	NOT1	69
14851623	NOT1_FAT16533	NOT1	150
14851624	NOT1_FAT16533	NOT1	107
14851625	NOT1_FAT16533	NOT1	128
14851626	NOT1_FAT16533	NOT1	112
14851627	NOT1_FAT16533	NOT1	73
14851628	NOT1_FAT16533	NOT1	63
14851629	NOT1_FAT16533	NOT1	91
14851630	NOT1_FAT16533	NOT1	111
14851631	NOT1_FAT16533	NOT1	101
14851632	NOT1_FAT16533	NOT1	72
14851633	NOT1_FAT16533	NOT1	27
14851634	NOT1_FAT16533	NOT1	21
14851635	NOT1_FAT16533	NOT1	171
14851636	NOT1_FAT16533	NOT1	28
14851637	NOT1_FAT16533	NOT1	46
14851638	NOT1_FAT16533	NOT1	127
14851639	NOT1_FAT16533	NOT1	98
14851640	NOT1_FAT16533	NOT1	88
14851641	NOT1_FAT16533	NOT1	108
14851642	NOT1_FAT16533	NOT1	173
14851643	NOT1_FAT16533	NOT1	92
14851644	NOT1_FAT16533	NOT1	108
14851645	NOT1_FAT16533	NOT1	202
14851646	NOT1_FAT16533	NOT1	113
14851647	NOT1_FAT16533	NOT1	98
14851648	NOT1_FAT16533	NOT1	108
14851649	NOT1_FAT16533	NOT1	152
14851650	NOT1_FAT16533	NOT1	34
14851651	NOT1_FAT16533	NOT1	56
14851652	NOT1_FAT16533	NOT1	106
14851653	NOT1_FAT16533	NOT1	81
14851654	NOT1_FAT16533	NOT1	80
14851655	NOT1_FAT16533	NOT1	64
14851656	NOT1_FAT16533	NOT1	167
14851657	NOT1_FAT16533	NOT1	45
14851658	NOT1_FAT16533	NOT1	107
14851659	NOT1_FAT16533	NOT1	105
14851660	NOT1_FAT16533	NOT1	50
14851661	NOT1_FAT16533	NOT1	133
14851662	NOT1_FAT16533	NOT1	121
14851663	NOT1_FAT16533	NOT1	187
14851664	NOT1_FAT16533	NOT1	122
14851665	NOT1_FAT16533	NOT1	93
14851666	NOT1_FAT16533	NOT1	83
14851667	NOT1_FAT16533	NOT1	52
14851668	NOT1_FAT16533	NOT1	57
14851669	NOT1_FAT16533	NOT1	85
14851670	NOT1_FAT16533	NOT1	34
14851671	NOT1_FAT16533	NOT1	106
14851672	NOT1_FAT16533	NOT1	82
14851673	NOT1_FAT16533	NOT1	65
14851674	NOT1_FAT16533	NOT1	92
14851675	NOT1_FAT16533	NOT1	77
14851676	NOT1_FAT16533	NOT1	147
14851677	NOT1_FAT16533	NOT1	108
14851678	NOT1_FAT16533	NOT1	162
14851679	NOT1_FAT16533	NOT1	58
14851680	NOT1_FAT16533	NOT1	94
14851681	NOT1_FAT16533	NOT1	116
14851682	NOT1_FAT16533	NOT1	85
14851683	NOT1_FAT16533	NOT1	68
14851684	NOT1_FAT16533	NOT1	106
14851685	NOT1_FAT16533	NOT1	129
14851686	NOT1_FAT16533	NOT1	52
14851687	NOT1_FAT16533	NOT1	28
14851688	NOT1_FAT16533	NOT1	76
14851689	NOT1_FAT16533	NOT1	141
14851690	NOT1_FAT16533	NOT1	86
14851691	NOT1_FAT16533	NOT1	85
14851692	NOT1_FAT16533	NOT1	53
14851693	NOT1_FAT16533	NOT1	48
14851694	NOT1_FAT16533	NOT1	138
14851695	NOT1_FAT16533	NOT1	46
14851696	NOT1_FAT16533	NOT1	48
14851697	NOT1_FAT16533	NOT1	44
14851698	NOT1_FAT16533	NOT1	80
14851699	NOT1_FAT16533	NOT1	37
14851700	NOT1_FAT16533	NOT1	146
14851701	NOT1_FAT16533	NOT1	83
14851702	NOT1_FAT16533	NOT1	71
14851703	NOT1_FAT16533	NOT1	97
14851704	NOT1_FAT16533	NOT1	129
14851705	NOT1_FAT16533	NOT1	73
14851706	NOT1_FAT16533	NOT1	92
14851707	NOT1_FAT16533	NOT1	34
14851708	NOT1_FAT16533	NOT1	88
14851709	NOT1_FAT16533	NOT1	111
14851710	NOT1_FAT16533	NOT1	106
14851711	NOT1_FAT16533	NOT1	92
14851712	NOT1_FAT16533	NOT1	179
14851713	NOT1_FAT16533	NOT1	32
14851714	NOT1_FAT16533	NOT1	80
14851715	NOT1_FAT16533	NOT1	164
14851716	NOT1_FAT16533	NOT1	95
14851717	NOT1_FAT16533	NOT1	40
14851718	NOT1_FAT16533	NOT1	156
14851719	NOT1_FAT16533	NOT1	110
14851720	NOT1_FAT16533	NOT1	118
14851721	NOT1_FAT16533	NOT1	132
14851722	NOT1_FAT16533	NOT1	79
14851723	NOT1_FAT16533	NOT1	117
14851724	NOT1_FAT16533	NOT1	113
14851725	NOT1_FAT16533	NOT1	76
14851726	NOT1_FAT16533	NOT1	166
14851727	NOT1_FAT16533	NOT1	84
14851728	NOT1_FAT16533	NOT1	40
14851729	NOT1_FAT16533	NOT1	33
14851730	NOT1_FAT16533	NOT1	69
14851731	NOT1_FAT16533	NOT1	95
14851732	NOT1_FAT16533	NOT1	27
14851733	NOT1_FAT16533	NOT1	74
14851734	NOT1_FAT16533	NOT1	106
14851735	NOT1_FAT16533	NOT1	118
14851736	NOT1_FAT16533	NOT1	63
14851737	NOT1_FAT16533	NOT1	104
14851738	NOT1_FAT16533	NOT1	62
14851739	NOT1_FAT16533	NOT1	121
14851740	NOT1_FAT16533	NOT1	141
14851741	NOT1_FAT16533	NOT1	108
14851742	NOT1_FAT16533	NOT1	129
14851743	NOT1_FAT16533	NOT1	54
14851744	NOT1_FAT16533	NOT1	121
14851745	NOT1_FAT16533	NOT1	31
14851746	NOT1_FAT16533	NOT1	120
14851747	NOT1_FAT16533	NOT1	87
14851748	NOT1_FAT16533	NOT1	24
14851749	NOT1_FAT16533	NOT1	79
14851750	NOT1_FAT16533	NOT1	123
14851751	NOT1_FAT16533	NOT1	126
14851752	NOT1_FAT16533	NOT1	81
14851753	NOT1_FAT16533	NOT1	184
14851754	NOT1_FAT16533	NOT1	39
14851755	NOT1_FAT16533	NOT1	105
14851756	NOT1_FAT16533	NOT1	103
14851757	NOT1_FAT16533	NOT1	81
14851758	NOT1_FAT16533	NOT1	120
14851759	NOT1_FAT16533	NOT1	80
14851760	NOT1_FAT16533	NOT1	156
14851761	NOT1_FAT16533	NOT1	133
14851762	NOT1_FAT16533	NOT1	74
14851763	NOT1_FAT16533	NOT1	62
14851764	NOT1_FAT16533	NOT1	70
14851765	NOT1_FAT16533	NOT1	102
14851766	NOT1_FAT16533	NOT1	46
14851767	NOT1_FAT16533	NOT1	79
14851768	NOT1_FAT16533	NOT1	36
14851769	NOT1_FAT16533	NOT1	108
14851770	NOT1_FAT16533	NOT1	141
14851771	NOT1_FAT16533	NOT1	33
14851772	NOT1_FAT16533	NOT1	186
14851773	NOT1_FAT16533	NOT1	159
14851774	NOT1_FAT16533	NOT1	40
14851775	NOT1_FAT16533	NOT1	73
14851776	NOT1_FAT16533	NOT1	117
14851777	NOT1_FAT16533	NOT1	83
14851778	NOT1_FAT16533	NOT1	58
14851779	NOT1_FAT16533	NOT1	111
14851780	NOT1_FAT16533	NOT1	68
14851781	NOT1_FAT16533	NOT1	119
14851782	NOT1_FAT16533	NOT1	24
14851783	NOT1_FAT16533	NOT1	101
14851784	NOT1_FAT16533	NOT1	88
14851785	NOT1_FAT16533	NOT1	80
14851786	NOT1_FAT16533	NOT1	28
14851787	NOT1_FAT16533	NOT1	40
14851788	NOT1_FAT16533	NOT1	133
14851789	NOT1_FAT16533	NOT1	71
14851790	NOT1_FAT16533	NOT1	119
14851791	NOT1_FAT16533	NOT1	128
14851792	NOT1_FAT16533	NOT1	66
14851793	NOT1_FAT16533	NOT1	113
14851794	NOT1_FAT16533	NOT1	62
14851795	NOT1_FAT16533	NOT1	88
14851796	NOT1_FAT16533	NOT1	50
14851797	NOT1_FAT16533	NOT1	59
14851798	NOT1_FAT16533	NOT1	96
14851799	NOT1_FAT16533	NOT1	60
14851800	NOT1_FAT16533	NOT1	69
14851801	NOT1_FAT16533	NOT1	160
14851802	NOT1_FAT16533	NOT1	132
14851803	NOT1_FAT16533	NOT1	83
14851804	NOT1_FAT16533	NOT1	63
14851805	NOT1_FAT16533	NOT1	105
14851806	NOT1_FAT16533	NOT1	94
14851807	NOT1_FAT16533	NOT1	78
14851808	NOT1_FAT16533	NOT1	86
14851809	NOT1_FAT16533	NOT1	51
14851810	NOT1_FAT16533	NOT1	128
14851811	NOT1_FAT16533	NOT1	54
14851812	NOT1_FAT16533	NOT1	141
14851813	NOT1_FAT16533	NOT1	196
14851814	NOT1_FAT16533	NOT1	133
14851815	NOT1_FAT16533	NOT1	122
14851816	NOT1_FAT16533	NOT1	75
14851817	NOT1_FAT16533	NOT1	54
14851818	NOT1_FAT16533	NOT1	72
14851819	NOT1_FAT16533	NOT1	104
14851820	NOT1_FAT16533	NOT1	80
14851821	NOT1_FAT16533	NOT1	98
14851822	NOT1_FAT16533	NOT1	69
14851823	NOT1_FAT16533	NOT1	160
14851824	NOT1_FAT16533	NOT1	54
14851825	NOT1_FAT16533	NOT1	82
14851826	NOT1_FAT16533	NOT1	90
14851827	NOT1_FAT16533	NOT1	146
14851828	NOT1_FAT16533	NOT1	114
14851829	NOT1_FAT16533	NOT1	145
14851830	NOT1_FAT16533	NOT1	63
14851831	NOT1_FAT16533	NOT1	116
14851832	NOT1_FAT16533	NOT1	98
14851833	NOT1_FAT16533	NOT1	59
14851834	NOT1_FAT16533	NOT1	89
14851835	NOT1_FAT16533	NOT1	34
14851836	NOT1_FAT16533	NOT1	116
14851837	NOT1_FAT16533	NOT1	42
14851838	NOT1_FAT16533	NOT1	87
14851839	NOT1_FAT16533	NOT1	105
14851840	NOT1_FAT16533	NOT1	116
14851841	NOT1_FAT16533	NOT1	167
14851842	NOT1_FAT16533	NOT1	16
14851843	NOT1_FAT16533	NOT1	88
14851844	NOT1_FAT16533	NOT1	62
14851845	NOT1_FAT16533	NOT1	60
14851846	NOT1_FAT16533	NOT1	84
14851847	NOT1_FAT16533	NOT1	44
14851848	NOT1_FAT16533	NOT1	61
14851849	NOT1_FAT16533	NOT1	34
14851850	NOT1_FAT16533	NOT1	108
14851851	NOT1_FAT16533	NOT1	81
14851852	NOT1_FAT16533	NOT1	60
14851853	NOT1_FAT16533	NOT1	159
14851854	NOT1_FAT16533	NOT1	122
14851855	NOT1_FAT16533	NOT1	11
14851856	NOT1_FAT16533	NOT1	74
14851857	NOT1_FAT16533	NOT1	110
14851858	NOT1_FAT16533	NOT1	41
14851859	NOT1_FAT16533	NOT1	75
14851860	NOT1_FAT16533	NOT1	242
14851861	NOT1_FAT16533	NOT1	126
14851862	NOT1_FAT16533	NOT1	61
14851863	NOT1_FAT16533	NOT1	120
14851864	NOT1_FAT16533	NOT1	77
14851865	NOT1_FAT16533	NOT1	107
14851866	NOT1_FAT16533	NOT1	159
14851867	NOT1_FAT16533	NOT1	67
14851868	NOT1_FAT16533	NOT1	65
14851869	NOT1_FAT16533	NOT1	113
14851870	NOT1_FAT16533	NOT1	107
14851871	NOT1_FAT16533	NOT1	106
14851872	NOT1_FAT16533	NOT1	179
14851873	NOT1_FAT16533	NOT1	139
14851874	NOT1_FAT16533	NOT1	82
14851875	NOT1_FAT16533	NOT1	85
14851876	NOT1_FAT16533	NOT1	90
14851877	NOT1_FAT16533	NOT1	160
14851878	NOT1_FAT16533	NOT1	134
14851879	NOT1_FAT16533	NOT1	111
14851880	NOT1_FAT16533	NOT1	116
14851881	NOT1_FAT16533	NOT1	43
14851882	NOT1_FAT16533	NOT1	41
14851883	NOT1_FAT16533	NOT1	100
14851884	NOT1_FAT16533	NOT1	15
14851885	NOT1_FAT16533	NOT1	75
14851886	NOT1_FAT16533	NOT1	61
14851887	NOT1_FAT16533	NOT1	70
14851888	NOT1_FAT16533	NOT1	108
14851889	NOT1_FAT16533	NOT1	25
14851890	NOT1_FAT16533	NOT1	136
14851891	NOT1_FAT16533	NOT1	39
14851892	NOT1_FAT16533	NOT1	117
14851893	NOT1_FAT16533	NOT1	84
14851894	NOT1_FAT16533	NOT1	67
14851895	NOT1_FAT16533	NOT1	118
14851896	NOT1_FAT16533	NOT1	84
14851897	NOT1_FAT16533	NOT1	83
14851898	NOT1_FAT16533	NOT1	62
14851899	NOT1_FAT16533	NOT1	26
14851900	NOT1_FAT16533	NOT1	115
14851901	NOT1_FAT16533	NOT1	153
14851902	NOT1_FAT16533	NOT1	99
14851903	NOT1_FAT16533	NOT1	103
14851904	NOT1_FAT16533	NOT1	65
14851905	NOT1_FAT16533	NOT1	41
14851906	NOT1_FAT16533	NOT1	81
14851907	NOT1_FAT16533	NOT1	165
14851908	NOT1_FAT16533	NOT1	106
14851909	NOT1_FAT16533	NOT1	152
14851910	NOT1_FAT16533	NOT1	52
14851911	NOT1_FAT16533	NOT1	76
14851912	NOT1_FAT16533	NOT1	196
14851913	NOT1_FAT16533	NOT1	172
14851914	NOT1_FAT16533	NOT1	130
14851915	NOT1_FAT16533	NOT1	125
14851916	NOT1_FAT16533	NOT1	90
14851917	NOT1_FAT16533	NOT1	53
14851918	NOT1_FAT16533	NOT1	105
14851919	NOT1_FAT16533	NOT1	82
14851920	NOT1_FAT16533	NOT1	64
14851921	NOT1_FAT16533	NOT1	108
14851922	NOT1_FAT16533	NOT1	97
14851923	NOT1_FAT16533	NOT1	55
14851924	NOT1_FAT16533	NOT1	88
14851925	NOT1_FAT16533	NOT1	108
14851926	NOT1_FAT16533	NOT1	79
14851927	NOT1_FAT16533	NOT1	88
14851928	NOT1_FAT16533	NOT1	102
14851929	NOT1_FAT16533	NOT1	79
14851930	NOT1_FAT16533	NOT1	43
14851931	NOT1_FAT16533	NOT1	79
14851932	NOT1_FAT16533	NOT1	65
14851933	NOT1_FAT16533	NOT1	73
14851934	NOT1_FAT16533	NOT1	115
14851935	NOT1_FAT16533	NOT1	87
14851936	NOT1_FAT16533	NOT1	136
14851937	NOT1_FAT16533	NOT1	79
14851938	NOT1_FAT16533	NOT1	124
14851939	NOT1_FAT16533	NOT1	99
14851940	NOT1_FAT16533	NOT1	69
14851941	NOT1_FAT16533	NOT1	127
14851942	NOT1_FAT16533	NOT1	68
14851943	NOT1_FAT16533	NOT1	114
14851944	NOT1_FAT16533	NOT1	88
14851945	NOT1_FAT16533	NOT1	35
14851946	NOT1_FAT16533	NOT1	51
14851947	NOT1_FAT16533	NOT1	169
14851948	NOT1_FAT16533	NOT1	62
14851949	NOT1_FAT16533	NOT1	60
14851950	NOT1_FAT16533	NOT1	135
14851951	NOT1_FAT16533	NOT1	151
14851952	NOT1_FAT16533	NOT1	98
14851953	NOT1_FAT16533	NOT1	94
14851954	NOT1_FAT16533	NOT1	48
14851955	NOT1_FAT16533	NOT1	77
14851956	NOT1_FAT16533	NOT1	86
14851957	NOT1_FAT16533	NOT1	33
14851958	NOT1_FAT16533	NOT1	138
14851959	NOT1_FAT16533	NOT1	100
14851960	NOT1_FAT16533	NOT1	118
14851961	NOT1_FAT16533	NOT1	99
14851962	NOT1_FAT16533	NOT1	105
14851963	NOT1_FAT16533	NOT1	45
14851964	NOT1_FAT16533	NOT1	67
14851965	NOT1_FAT16533	NOT1	85
14851966	NOT1_FAT16533	NOT1	57
14851967	NOT1_FAT16533	NOT1	50
14851968	NOT1_FAT16533	NOT1	100
14851969	NOT1_FAT16533	NOT1	111
14851970	NOT1_FAT16533	NOT1	50
14851971	NOT1_FAT16533	NOT1	59
14851972	NOT1_FAT16533	NOT1	44
14851973	NOT1_FAT16533	NOT1	112
14851974	NOT1_FAT16533	NOT1	64
14851975	NOT1_FAT16533	NOT1	127
14851976	NOT1_FAT16533	NOT1	111
14851977	NOT1_FAT16533	NOT1	92
14851978	NOT1_FAT16533	NOT1	44
14851979	NOT1_FAT16533	NOT1	128
14851980	NOT1_FAT16533	NOT1	68
14851981	NOT1_FAT16533	NOT1	77
14851982	NOT1_FAT16533	NOT1	164
14851983	NOT1_FAT16533	NOT1	141
14851984	NOT1_FAT16533	NOT1	77
14851985	NOT1_FAT16533	NOT1	122
14851986	NOT1_FAT16533	NOT1	59
14851987	NOT1_FAT16533	NOT1	125
14851988	NOT1_FAT16533	NOT1	75
14851989	NOT1_FAT16533	NOT1	130
14851990	NOT1_FAT16533	NOT1	140
14851991	NOT1_FAT16533	NOT1	123
14851992	NOT1_FAT16533	NOT1	59
14851993	NOT1_FAT16533	NOT1	55
14851994	NOT1_FAT16533	NOT1	28
14851995	NOT1_FAT16533	NOT1	87
14851996	NOT1_FAT16533	NOT1	150
14851997	NOT1_FAT16533	NOT1	99
14851998	NOT1_FAT16533	NOT1	144
14851999	NOT1_FAT16533	NOT1	111
14852000	NOT1_FAT16533	NOT1	96
14852001	NOT1_FAT16533	NOT1	95
14852002	NOT1_FAT16533	NOT1	178
14852003	NOT1_FAT16533	NOT1	117
14852004	NOT1_FAT16533	NOT1	120
14852005	NOT1_FAT16533	NOT1	99
14852006	NOT1_FAT16533	NOT1	157
14852007	NOT1_FAT16533	NOT1	81
14852008	NOT1_FAT16533	NOT1	61
14852009	NOT1_FAT16533	NOT1	140
14852010	NOT1_FAT16533	NOT1	37
14852011	NOT1_FAT16533	NOT1	105
14852012	NOT1_FAT16533	NOT1	62
14852013	NOT1_FAT16533	NOT1	44
14852014	NOT1_FAT16533	NOT1	119
14852015	NOT1_FAT16533	NOT1	176
14852016	NOT1_FAT16533	NOT1	94
14852017	NOT1_FAT16533	NOT1	153
14852018	NOT1_FAT16533	NOT1	46
14852019	NOT1_FAT16533	NOT1	84
14852020	NOT1_FAT16533	NOT1	129
14852021	NOT1_FAT16533	NOT1	31
14852022	NOT1_FAT16533	NOT1	80
14852023	NOT1_FAT16533	NOT1	18
14852024	NOT1_FAT16533	NOT1	93
14852025	NOT1_FAT16533	NOT1	47
14852026	NOT1_FAT16533	NOT1	209
14852027	NOT1_FAT16533	NOT1	59
14852028	NOT1_FAT16533	NOT1	121
14852029	NOT1_FAT16533	NOT1	39
14852030	NOT1_FAT16533	NOT1	75
14852031	NOT1_FAT16533	NOT1	81
14852032	NOT1_FAT16533	NOT1	75
14852033	NOT1_FAT16533	NOT1	88
14852034	NOT1_FAT16533	NOT1	86
14852035	NOT1_FAT16533	NOT1	58
14852036	NOT1_FAT16533	NOT1	115
14852037	NOT1_FAT16533	NOT1	71
14852038	NOT1_FAT16533	NOT1	98
14852039	NOT1_FAT16533	NOT1	143
14852040	NOT1_FAT16533	NOT1	108
14852041	NOT1_FAT16533	NOT1	105
14852042	NOT1_FAT16533	NOT1	113
14852043	NOT1_FAT16533	NOT1	68
14852044	NOT1_FAT16533	NOT1	117
14852045	NOT1_FAT16533	NOT1	43
14852046	NOT1_FAT16533	NOT1	57
14852047	NOT1_FAT16533	NOT1	40
14852048	NOT1_FAT16533	NOT1	100
14852049	NOT1_FAT16533	NOT1	124
14852050	NOT1_FAT16533	NOT1	82
14852051	NOT1_FAT16533	NOT1	77
14852052	NOT1_FAT16533	NOT1	115
14852053	NOT1_FAT16533	NOT1	101
14852054	NOT1_FAT16533	NOT1	120
14852055	NOT1_FAT16533	NOT1	32
14852056	NOT1_FAT16533	NOT1	152
14852057	NOT1_FAT16533	NOT1	123
14852058	NOT1_FAT16533	NOT1	94
14852059	NOT1_FAT16533	NOT1	130
14852060	NOT1_FAT16533	NOT1	127
14852061	NOT1_FAT16533	NOT1	113
14852062	NOT1_FAT16533	NOT1	118
14852063	NOT1_FAT16533	NOT1	124
14852064	NOT1_FAT16533	NOT1	109
14852065	NOT1_FAT16533	NOT1	98
14852066	NOT1_FAT16533	NOT1	141
14852067	NOT1_FAT16533	NOT1	102
14852068	NOT1_FAT16533	NOT1	99
14852069	NOT1_FAT16533	NOT1	38
14852070	NOT1_FAT16533	NOT1	144
14852071	NOT1_FAT16533	NOT1	153
14852072	NOT1_FAT16533	NOT1	90
14852073	NOT1_FAT16533	NOT1	108
14852074	NOT1_FAT16533	NOT1	46
14852075	NOT1_FAT16533	NOT1	38
14852076	NOT1_FAT16533	NOT1	68
14852077	NOT1_FAT16533	NOT1	126
14852078	NOT1_FAT16533	NOT1	115
14852079	NOT1_FAT16533	NOT1	145
14852080	NOT1_FAT16533	NOT1	71
14852081	NOT1_FAT16533	NOT1	83
14852082	NOT1_FAT16533	NOT1	87
14852083	NOT1_FAT16533	NOT1	41
14852084	NOT1_FAT16533	NOT1	79
14852085	NOT1_FAT16533	NOT1	25
14852086	NOT1_FAT16533	NOT1	134
14852087	NOT1_FAT16533	NOT1	80
14852088	NOT1_FAT16533	NOT1	66
14852089	NOT1_FAT16533	NOT1	114
14852090	NOT1_FAT16533	NOT1	88
14852091	NOT1_FAT16533	NOT1	105
14852092	NOT1_FAT16533	NOT1	102
14852093	NOT1_FAT16533	NOT1	99
14852094	NOT1_FAT16533	NOT1	128
14852095	NOT1_FAT16533	NOT1	147
14852096	NOT1_FAT16533	NOT1	158
14852097	NOT1_FAT16533	NOT1	74
14852098	NOT1_FAT16533	NOT1	74
14852099	NOT1_FAT16533	NOT1	109
14852100	NOT1_FAT16533	NOT1	208
14852101	NOT1_FAT16533	NOT1	84
14852102	NOT1_FAT16533	NOT1	225
14852103	NOT1_FAT16533	NOT1	53
14852104	NOT1_FAT16533	NOT1	187
14852105	NOT1_FAT16533	NOT1	76
14852106	NOT1_FAT16533	NOT1	46
14852107	NOT1_FAT16533	NOT1	61
14852108	NOT1_FAT16533	NOT1	119
14852109	NOT1_FAT16533	NOT1	120
14852110	NOT1_FAT16533	NOT1	8
14852111	NOT1_FAT16533	NOT1	54
14852112	NOT1_FAT16533	NOT1	90
14852113	NOT1_FAT16533	NOT1	126
14852114	NOT1_FAT16533	NOT1	64
14852115	NOT1_FAT16533	NOT1	40
14852116	NOT1_FAT16533	NOT1	116
14852117	NOT1_FAT16533	NOT1	45
14852118	NOT1_FAT16533	NOT1	80
14852119	NOT1_FAT16533	NOT1	116
14852120	NOT1_FAT16533	NOT1	96
14852121	NOT1_FAT16533	NOT1	80
14852122	NOT1_FAT16533	NOT1	55
14852123	NOT1_FAT16533	NOT1	106
14852124	NOT1_FAT16533	NOT1	32
14852125	NOT1_FAT16533	NOT1	91
14852126	NOT1_FAT16533	NOT1	93
14852127	NOT1_FAT16533	NOT1	45
14852128	NOT1_FAT16533	NOT1	54
14852129	NOT1_FAT16533	NOT1	110
14852130	NOT1_FAT16533	NOT1	99
14852131	NOT1_FAT16533	NOT1	128
14852132	NOT1_FAT16533	NOT1	112
14852133	NOT1_FAT16533	NOT1	96
14852134	NOT1_FAT16533	NOT1	100
14852135	NOT1_FAT16533	NOT1	65
14852136	NOT1_FAT16533	NOT1	56
14852137	NOT1_FAT16533	NOT1	64
14852138	NOT1_FAT16533	NOT1	132
14852139	NOT1_FAT16533	NOT1	121
14852140	NOT1_FAT16533	NOT1	177
14852141	NOT1_FAT16533	NOT1	106
14852142	NOT1_FAT16533	NOT1	161
14852143	NOT1_FAT16533	NOT1	76
14852144	NOT1_FAT16533	NOT1	59
14852145	NOT1_FAT16533	NOT1	84
14852146	NOT1_FAT16533	NOT1	41
14852147	NOT1_FAT16533	NOT1	85
14852148	NOT1_FAT16533	NOT1	117
14852149	NOT1_FAT16533	NOT1	132
14852150	NOT1_FAT16533	NOT1	86
14852151	NOT1_FAT16533	NOT1	43
14852152	NOT1_FAT16533	NOT1	63
14852153	NOT1_FAT16533	NOT1	35
14852154	NOT1_FAT16533	NOT1	100
14852155	NOT1_FAT16533	NOT1	88
14852156	NOT1_FAT16533	NOT1	58
14852157	NOT1_FAT16533	NOT1	155
14852158	NOT1_FAT16533	NOT1	56
14852159	NOT1_FAT16533	NOT1	98
14852160	NOT1_FAT16533	NOT1	153
14852161	NOT1_FAT16533	NOT1	96
14852162	NOT1_FAT16533	NOT1	41
14852163	NOT1_FAT16533	NOT1	133
14852164	NOT1_FAT16533	NOT1	132
14852165	NOT1_FAT16533	NOT1	96
14852166	NOT1_FAT16533	NOT1	119
14852167	NOT1_FAT16533	NOT1	49
14852168	NOT1_FAT16533	NOT1	134
14852169	NOT1_FAT16533	NOT1	66
14852170	NOT1_FAT16533	NOT1	73
14852171	NOT1_FAT16533	NOT1	106
14852172	NOT1_FAT16533	NOT1	121
14852173	NOT1_FAT16533	NOT1	122
14852174	NOT1_FAT16533	NOT1	10
14852175	NOT1_FAT16533	NOT1	158
14852176	NOT1_FAT16533	NOT1	92
14852177	NOT1_FAT16533	NOT1	133
14852178	NOT1_FAT16533	NOT1	73
14852179	NOT1_FAT16533	NOT1	191
14852180	NOT1_FAT16533	NOT1	78
14852181	NOT1_FAT16533	NOT1	116
14852182	NOT1_FAT16533	NOT1	123
14852183	NOT1_FAT16533	NOT1	88
14852184	NOT1_FAT16533	NOT1	39
14852185	NOT1_FAT16533	NOT1	118
14852186	NOT1_FAT16533	NOT1	105
14852187	NOT1_FAT16533	NOT1	96
14852188	NOT1_FAT16533	NOT1	99
14852189	NOT1_FAT16533	NOT1	130
14852190	NOT1_FAT16533	NOT1	176
14852191	NOT1_FAT16533	NOT1	41
14852192	NOT1_FAT16533	NOT1	108
14852193	NOT1_FAT16533	NOT1	76
14852194	NOT1_FAT16533	NOT1	145
14852195	NOT1_FAT16533	NOT1	84
14852196	NOT1_FAT16533	NOT1	109
14852197	NOT1_FAT16533	NOT1	132
14852198	NOT1_FAT16533	NOT1	89
14852199	NOT1_FAT16533	NOT1	62
14852200	NOT1_FAT16533	NOT1	112
14852201	NOT1_FAT16533	NOT1	135
14852202	NOT1_FAT16533	NOT1	72
14852203	NOT1_FAT16533	NOT1	60
14852204	NOT1_FAT16533	NOT1	70
14852205	NOT1_FAT16533	NOT1	58
14852206	NOT1_FAT16533	NOT1	47
14852207	NOT1_FAT16533	NOT1	54
14852208	NOT1_FAT16533	NOT1	37
14852209	NOT1_FAT16533	NOT1	210
14852210	NOT1_FAT16533	NOT1	93
14852211	NOT1_FAT16533	NOT1	89
14852212	NOT1_FAT16533	NOT1	33
14852213	NOT1_FAT16533	NOT1	41
14852214	NOT1_FAT16533	NOT1	235
14852215	NOT1_FAT16533	NOT1	90
14852216	NOT1_FAT16533	NOT1	109
14852217	NOT1_FAT16533	NOT1	188
14852218	NOT1_FAT16533	NOT1	94
14852219	NOT1_FAT16533	NOT1	73
14852220	NOT1_FAT16533	NOT1	52
14852221	NOT1_FAT16533	NOT1	89
14852222	NOT1_FAT16533	NOT1	87
14852223	NOT1_FAT16533	NOT1	123
14852224	NOT1_FAT16533	NOT1	36
14852225	NOT1_FAT16533	NOT1	91
14852226	NOT1_FAT16533	NOT1	80
14852227	NOT1_FAT16533	NOT1	160
14852228	NOT1_FAT16533	NOT1	62
14852229	NOT1_FAT16533	NOT1	146
14852230	NOT1_FAT16533	NOT1	82
14852231	NOT1_FAT16533	NOT1	200
14852232	NOT1_FAT16533	NOT1	36
14852233	NOT1_FAT16533	NOT1	15
14852234	NOT1_FAT16533	NOT1	53
14852235	NOT1_FAT16533	NOT1	40
14852236	NOT1_FAT16533	NOT1	96
14852237	NOT1_FAT16533	NOT1	106
14852238	NOT1_FAT16533	NOT1	124
14852239	NOT1_FAT16533	NOT1	25
14852240	NOT1_FAT16533	NOT1	101
14852241	NOT1_FAT16533	NOT1	87
14852242	NOT1_FAT16533	NOT1	88
14852243	NOT1_FAT16533	NOT1	81
14852244	NOT1_FAT16533	NOT1	67
14852245	NOT1_FAT16533	NOT1	113
14852246	NOT1_FAT16533	NOT1	157
14852247	NOT1_FAT16533	NOT1	68
14852248	NOT1_FAT16533	NOT1	114
14852249	NOT1_FAT16533	NOT1	93
14852250	NOT1_FAT16533	NOT1	104
14852251	NOT1_FAT16533	NOT1	42
14852252	NOT1_FAT16533	NOT1	47
14852253	NOT1_FAT16533	NOT1	119
14852254	NOT1_FAT16533	NOT1	75
14852255	NOT1_FAT16533	NOT1	152
14852256	NOT1_FAT16533	NOT1	31
14852257	NOT1_FAT16533	NOT1	99
14852258	NOT1_FAT16533	NOT1	24
14852259	NOT1_FAT16533	NOT1	62
14852260	NOT1_FAT16533	NOT1	73
14852261	NOT1_FAT16533	NOT1	117
14852262	NOT1_FAT16533	NOT1	98
14852263	NOT1_FAT16533	NOT1	47
14852264	NOT1_FAT16533	NOT1	92
14852265	NOT1_FAT16533	NOT1	35
14852266	NOT1_FAT16533	NOT1	26
14852267	NOT1_FAT16533	NOT1	97
14852268	NOT1_FAT16533	NOT1	59
14852269	NOT1_FAT16533	NOT1	180
14852270	NOT1_FAT16533	NOT1	162
14852271	NOT1_FAT16533	NOT1	143
14852272	NOT1_FAT16533	NOT1	176
14852273	NOT1_FAT16533	NOT1	50
14852274	NOT1_FAT16533	NOT1	66
14852275	NOT1_FAT16533	NOT1	71
14852276	NOT1_FAT16533	NOT1	136
14852277	NOT1_FAT16533	NOT1	103
14852278	NOT1_FAT16533	NOT1	122
14852279	NOT1_FAT16533	NOT1	63
14852280	NOT1_FAT16533	NOT1	118
14852281	NOT1_FAT16533	NOT1	78
14852282	NOT1_FAT16533	NOT1	81
14852283	NOT1_FAT16533	NOT1	119
14852284	NOT1_FAT16533	NOT1	91
14852285	NOT1_FAT16533	NOT1	119
14852286	NOT1_FAT16533	NOT1	122
14852287	NOT1_FAT16533	NOT1	106
14852288	NOT1_FAT16533	NOT1	110
14852289	NOT1_FAT16533	NOT1	109
14852290	NOT1_FAT16533	NOT1	49
14852291	NOT1_FAT16533	NOT1	60
14852292	NOT1_FAT16533	NOT1	99
14852293	NOT1_FAT16533	NOT1	89
14852294	NOT1_FAT16533	NOT1	92
14852295	NOT1_FAT16533	NOT1	119
14852296	NOT1_FAT16533	NOT1	127
14852297	NOT1_FAT16533	NOT1	84
14852298	NOT1_FAT16533	NOT1	33
14852299	NOT1_FAT16533	NOT1	38
14852300	NOT1_FAT16533	NOT1	121
14852301	NOT1_FAT16533	NOT1	142
14852302	NOT1_FAT16533	NOT1	46
14852303	NOT1_FAT16533	NOT1	22
14852304	NOT1_FAT16533	NOT1	99
14852305	NOT1_FAT16533	NOT1	143
14852306	NOT1_FAT16533	NOT1	54
14852307	NOT1_FAT16533	NOT1	35
14852308	NOT1_FAT16533	NOT1	57
14852309	NOT1_FAT16533	NOT1	113
14852310	NOT1_FAT16533	NOT1	103
14852311	NOT1_FAT16533	NOT1	105
14852312	NOT1_FAT16533	NOT1	160
14852313	NOT1_FAT16533	NOT1	69
14852314	NOT1_FAT16533	NOT1	129
14852315	NOT1_FAT16533	NOT1	118
14852316	NOT1_FAT16533	NOT1	128
14852317	NOT1_FAT16533	NOT1	127
14852318	NOT1_FAT16533	NOT1	79
14852319	NOT1_FAT16533	NOT1	124
14852320	NOT1_FAT16533	NOT1	162
14852321	NOT1_FAT16533	NOT1	114
14852322	NOT1_FAT16533	NOT1	125
14852323	NOT1_FAT16533	NOT1	53
14852324	NOT1_FAT16533	NOT1	82
14852325	NOT1_FAT16533	NOT1	106
14852326	NOT1_FAT16533	NOT1	141
14852327	NOT1_FAT16533	NOT1	67
14852328	NOT1_FAT16533	NOT1	48
14852329	NOT1_FAT16533	NOT1	111
14852330	NOT1_FAT16533	NOT1	75
14852331	NOT1_FAT16533	NOT1	89
14852332	NOT1_FAT16533	NOT1	85
14852333	NOT1_FAT16533	NOT1	123
14852334	NOT1_FAT16533	NOT1	77
14852335	NOT1_FAT16533	NOT1	84
14852336	NOT1_FAT16533	NOT1	148
14852337	NOT1_FAT16533	NOT1	148
14852338	NOT1_FAT16533	NOT1	111
14852339	NOT1_FAT16533	NOT1	102
14852340	NOT1_FAT16533	NOT1	94
14852341	NOT1_FAT16533	NOT1	30
14852342	NOT1_FAT16533	NOT1	85
14852343	NOT1_FAT16533	NOT1	54
14852344	NOT1_FAT16533	NOT1	111
14852345	NOT1_FAT16533	NOT1	77
14852346	NOT1_FAT16533	NOT1	79
14852347	NOT1_FAT16533	NOT1	80
14852348	NOT1_FAT16533	NOT1	65
14852349	NOT1_FAT16533	NOT1	119
14852350	NOT1_FAT16533	NOT1	124
14852351	NOT1_FAT16533	NOT1	113
14852352	NOT1_FAT16533	NOT1	56
14852353	NOT1_FAT16533	NOT1	130
14852354	NOT1_FAT16533	NOT1	110
14852355	NOT1_FAT16533	NOT1	95
14852356	NOT1_FAT16533	NOT1	150
14852357	NOT1_FAT16533	NOT1	113
14852358	NOT1_FAT16533	NOT1	122
14852359	NOT1_FAT16533	NOT1	126
14852360	NOT1_FAT16533	NOT1	128
14852361	NOT1_FAT16533	NOT1	50
14852362	NOT1_FAT16533	NOT1	106
14852363	NOT1_FAT16533	NOT1	97
14852364	NOT1_FAT16533	NOT1	112
14852365	NOT1_FAT16533	NOT1	138
14852366	NOT1_FAT16533	NOT1	21
14852367	NOT1_FAT16533	NOT1	73
14852368	NOT1_FAT16533	NOT1	162
14852369	NOT1_FAT16533	NOT1	24
14852370	NOT1_FAT16533	NOT1	41
14852371	NOT1_FAT16533	NOT1	129
14852372	NOT1_FAT16533	NOT1	93
14852373	NOT1_FAT16533	NOT1	75
14852374	NOT1_FAT16533	NOT1	103
14852375	NOT1_FAT16533	NOT1	114
14852376	NOT1_FAT16533	NOT1	70
14852377	NOT1_FAT16533	NOT1	161
14852378	NOT1_FAT16533	NOT1	131
14852379	NOT1_FAT16533	NOT1	58
14852380	NOT1_FAT16533	NOT1	40
14852381	NOT1_FAT16533	NOT1	16
14852382	NOT1_FAT16533	NOT1	102
14852383	NOT1_FAT16533	NOT1	84
14852384	NOT1_FAT16533	NOT1	65
14852385	NOT1_FAT16533	NOT1	92
14852386	NOT1_FAT16533	NOT1	61
14852387	NOT1_FAT16533	NOT1	85
14852388	NOT1_FAT16533	NOT1	121
14852389	NOT1_FAT16533	NOT1	93
14852390	NOT1_FAT16533	NOT1	81
14852391	NOT1_FAT16533	NOT1	67
14852392	NOT1_FAT16533	NOT1	66
14852393	NOT1_FAT16533	NOT1	22
14852394	NOT1_FAT16533	NOT1	48
14852395	NOT1_FAT16533	NOT1	156
14852396	NOT1_FAT16533	NOT1	102
14852397	NOT1_FAT16533	NOT1	132
14852398	NOT1_FAT16533	NOT1	56
14852399	NOT1_FAT16533	NOT1	136
14852400	NOT1_FAT16533	NOT1	100
14852401	NOT1_FAT16533	NOT1	73
14852402	NOT1_FAT16533	NOT1	151
14852403	NOT1_FAT16533	NOT1	85
14852404	NOT1_FAT16533	NOT1	69
14852405	NOT1_FAT16533	NOT1	73
14852406	NOT1_FAT16533	NOT1	122
14852407	NOT1_FAT16533	NOT1	133
14852408	NOT1_FAT16533	NOT1	90
14852409	NOT1_FAT16533	NOT1	54
14852410	NOT1_FAT16533	NOT1	100
14852411	NOT1_FAT16533	NOT1	164
14852412	NOT1_FAT16533	NOT1	66
14852413	NOT1_FAT16533	NOT1	30
14852414	NOT1_FAT16533	NOT1	52
14852415	NOT1_FAT16533	NOT1	114
14852416	NOT1_FAT16533	NOT1	44
14852417	NOT1_FAT16533	NOT1	78
14852418	NOT1_FAT16533	NOT1	95
14852419	NOT1_FAT16533	NOT1	103
14852420	NOT1_FAT16533	NOT1	153
14852421	NOT1_FAT16533	NOT1	75
14852422	NOT1_FAT16533	NOT1	94
14852423	NOT1_FAT16533	NOT1	133
14852424	NOT1_FAT16533	NOT1	31
14852425	NOT1_FAT16533	NOT1	49
14852426	NOT1_FAT16533	NOT1	67
14852427	NOT1_FAT16533	NOT1	122
14852428	NOT1_FAT16533	NOT1	38
14852429	NOT1_FAT16533	NOT1	33
14852430	NOT1_FAT16533	NOT1	116
14852431	NOT1_FAT16533	NOT1	117
14852432	NOT1_FAT16533	NOT1	138
14852433	NOT1_FAT16533	NOT1	109
14852434	NOT1_FAT16533	NOT1	129
14852435	NOT1_FAT16533	NOT1	120
14852436	NOT1_FAT16533	NOT1	23
14852437	NOT1_FAT16533	NOT1	71
14852438	NOT1_FAT16533	NOT1	94
14852439	NOT1_FAT16533	NOT1	153
14852440	NOT1_FAT16533	NOT1	129
14852441	NOT1_FAT16533	NOT1	140
14852442	NOT1_FAT16533	NOT1	68
14852443	NOT1_FAT16533	NOT1	88
14852444	NOT1_FAT16533	NOT1	139
14852445	NOT1_FAT16533	NOT1	119
14852446	NOT1_FAT16533	NOT1	93
14852447	NOT1_FAT16533	NOT1	60
14852448	NOT1_FAT16533	NOT1	130
14852449	NOT1_FAT16533	NOT1	87
14852450	NOT1_FAT16533	NOT1	11
14852451	NOT1_FAT16533	NOT1	45
14852452	NOT1_FAT16533	NOT1	87
14852453	NOT1_FAT16533	NOT1	119
14852454	NOT1_FAT16533	NOT1	83
14852455	NOT1_FAT16533	NOT1	83
14852456	NOT1_FAT16533	NOT1	41
14852457	NOT1_FAT16533	NOT1	104
14852458	NOT1_FAT16533	NOT1	104
14852459	NOT1_FAT16533	NOT1	103
14852460	NOT1_FAT16533	NOT1	97
14852461	NOT1_FAT16533	NOT1	80
14852462	NOT1_FAT16533	NOT1	138
14852463	NOT1_FAT16533	NOT1	159
14852464	NOT1_FAT16533	NOT1	161
14852465	NOT1_FAT16533	NOT1	98
14852466	NOT1_FAT16533	NOT1	124
14852467	NOT1_FAT16533	NOT1	66
14852468	NOT1_FAT16533	NOT1	56
14852469	NOT1_FAT16533	NOT1	186
14852470	NOT1_FAT16533	NOT1	43
14852471	NOT1_FAT16533	NOT1	96
14852472	NOT1_FAT16533	NOT1	42
14852473	NOT1_FAT16533	NOT1	64
14852474	NOT1_FAT16533	NOT1	131
14852475	NOT1_FAT16533	NOT1	49
14852476	NOT1_FAT16533	NOT1	127
14852477	NOT1_FAT16533	NOT1	88
14852478	NOT1_FAT16533	NOT1	119
14852479	NOT1_FAT16533	NOT1	39
14852480	NOT1_FAT16533	NOT1	120
14852481	NOT1_FAT16533	NOT1	103
14852482	NOT1_FAT16533	NOT1	128
14852483	NOT1_FAT16533	NOT1	47
14852484	NOT1_FAT16533	NOT1	64
14852485	NOT1_FAT16533	NOT1	131
14852486	NOT1_FAT16533	NOT1	117
14852487	NOT1_FAT16533	NOT1	71
14852488	NOT1_FAT16533	NOT1	135
14852489	NOT1_FAT16533	NOT1	43
14852490	NOT1_FAT16533	NOT1	120
14852491	NOT1_FAT16533	NOT1	147
14852492	NOT1_FAT16533	NOT1	120
14852493	NOT1_FAT16533	NOT1	106
14852494	NOT1_FAT16533	NOT1	98
14852495	NOT1_FAT16533	NOT1	122
14852496	NOT1_FAT16533	NOT1	112
14852497	NOT1_FAT16533	NOT1	88
14852498	NOT1_FAT16533	NOT1	86
14852499	NOT1_FAT16533	NOT1	46
14852500	NOT1_FAT16533	NOT1	93
14852501	NOT1_FAT16533	NOT1	167
14852502	NOT1_FAT16533	NOT1	103
14852503	NOT1_FAT16533	NOT1	92
14852504	NOT1_FAT16533	NOT1	89
14852505	NOT1_FAT16533	NOT1	83
14852506	NOT1_FAT16533	NOT1	101
14852507	NOT1_FAT16533	NOT1	122
14852508	NOT1_FAT16533	NOT1	112
14852509	NOT1_FAT16533	NOT1	123
14852510	NOT1_FAT16533	NOT1	32
14852511	NOT1_FAT16533	NOT1	75
14852512	NOT1_FAT16533	NOT1	84
14852513	NOT1_FAT16533	NOT1	65
14852514	NOT1_FAT16533	NOT1	35
14852515	NOT1_FAT16533	NOT1	30
14852516	NOT1_FAT16533	NOT1	68
14852517	NOT1_FAT16533	NOT1	60
14852518	NOT1_FAT16533	NOT1	55
14852519	NOT1_FAT16533	NOT1	70
14852520	NOT1_FAT16533	NOT1	139
14852521	NOT1_FAT16533	NOT1	104
14852522	NOT1_FAT16533	NOT1	72
14852523	NOT1_FAT16533	NOT1	55
14852524	NOT1_FAT16533	NOT1	87
14852525	NOT1_FAT16533	NOT1	63
14852526	NOT1_FAT16533	NOT1	44
14852527	NOT1_FAT16533	NOT1	105
14852528	NOT1_FAT16533	NOT1	77
14852529	NOT1_FAT16533	NOT1	53
14852530	NOT1_FAT16533	NOT1	113
14852531	NOT1_FAT16533	NOT1	116
14852532	NOT1_FAT16533	NOT1	72
14852533	NOT1_FAT16533	NOT1	104
14852534	NOT1_FAT16533	NOT1	194
14852535	NOT1_FAT16533	NOT1	64
14852536	NOT1_FAT16533	NOT1	66
14852537	NOT1_FAT16533	NOT1	88
14852538	NOT1_FAT16533	NOT1	85
14852539	NOT1_FAT16533	NOT1	130
14852540	NOT1_FAT16533	NOT1	120
14852541	NOT1_FAT16533	NOT1	91
14852542	NOT1_FAT16533	NOT1	61
14852543	NOT1_FAT16533	NOT1	129
14852544	NOT1_FAT16533	NOT1	101
14852545	NOT1_FAT16533	NOT1	123
14852546	NOT1_FAT16533	NOT1	47
14852547	NOT1_FAT16533	NOT1	54
14852548	NOT1_FAT16533	NOT1	108
14852549	NOT1_FAT16533	NOT1	81
14852550	NOT1_FAT16533	NOT1	86
14852551	NOT1_FAT16533	NOT1	84
14852552	NOT1_FAT16533	NOT1	125
14852553	NOT1_FAT16533	NOT1	61
14852554	NOT1_FAT16533	NOT1	60
14852555	NOT1_FAT16533	NOT1	131
14852556	NOT1_FAT16533	NOT1	98
14852557	NOT1_FAT16533	NOT1	26
14852558	NOT1_FAT16533	NOT1	160
14852559	NOT1_FAT16533	NOT1	98
14852560	NOT1_FAT16533	NOT1	122
14852561	NOT1_FAT16533	NOT1	50
14852562	NOT1_FAT16533	NOT1	154
14852563	NOT1_FAT16533	NOT1	89
14852564	NOT1_FAT16533	NOT1	124
14852565	NOT1_FAT16533	NOT1	51
14852566	NOT1_FAT16533	NOT1	114
14852567	NOT1_FAT16533	NOT1	93
14852568	NOT1_FAT16533	NOT1	99
14852569	NOT1_FAT16533	NOT1	107
14852570	NOT1_FAT16533	NOT1	66
14852571	NOT1_FAT16533	NOT1	6
14852572	NOT1_FAT16533	NOT1	65
14852573	NOT1_FAT16533	NOT1	35
14852574	NOT1_FAT16533	NOT1	112
14852575	NOT1_FAT16533	NOT1	89
14852576	NOT1_FAT16533	NOT1	43
14852577	NOT1_FAT16533	NOT1	25
14852578	NOT1_FAT16533	NOT1	123
14852579	NOT1_FAT16533	NOT1	74
14852580	NOT1_FAT16533	NOT1	95
14852581	NOT1_FAT16533	NOT1	113
14852582	NOT1_FAT16533	NOT1	69
14852583	NOT1_FAT16533	NOT1	70
14852584	NOT1_FAT16533	NOT1	143
14852585	NOT1_FAT16533	NOT1	101
14852586	NOT1_FAT16533	NOT1	134
14852587	NOT1_FAT16533	NOT1	37
14852588	NOT1_FAT16533	NOT1	147
14852589	NOT1_FAT16533	NOT1	86
14852590	NOT1_FAT16533	NOT1	43
14852591	NOT1_FAT16533	NOT1	76
14852592	NOT1_FAT16533	NOT1	148
14852593	NOT1_FAT16533	NOT1	64
14852594	NOT1_FAT16533	NOT1	146
14852595	NOT1_FAT16533	NOT1	133
14852596	NOT1_FAT16533	NOT1	91
14852597	NOT1_FAT16533	NOT1	78
14852598	NOT1_FAT16533	NOT1	15
14852599	NOT1_FAT16533	NOT1	56
14852600	NOT1_FAT16533	NOT1	93
14852601	NOT1_FAT16533	NOT1	132
14852602	NOT1_FAT16533	NOT1	54
14852603	NOT1_FAT16533	NOT1	102
14852604	NOT1_FAT16533	NOT1	87
14852605	NOT1_FAT16533	NOT1	66
14852606	NOT1_FAT16533	NOT1	77
14852607	NOT1_FAT16533	NOT1	37
14852608	NOT1_FAT16533	NOT1	66
14852609	NOT1_FAT16533	NOT1	80
14852610	NOT1_FAT16533	NOT1	92
14852611	NOT1_FAT16533	NOT1	125
14852612	NOT1_FAT16533	NOT1	108
14852613	NOT1_FAT16533	NOT1	82
14852614	NOT1_FAT16533	NOT1	78
14852615	NOT1_FAT16533	NOT1	149
14852616	NOT1_FAT16533	NOT1	98
14852617	NOT1_FAT16533	NOT1	119
14852618	NOT1_FAT16533	NOT1	170
14852619	NOT1_FAT16533	NOT1	72
14852620	NOT1_FAT16533	NOT1	91
14852621	NOT1_FAT16533	NOT1	59
14852622	NOT1_FAT16533	NOT1	71
14852623	NOT1_FAT16533	NOT1	63
14852624	NOT1_FAT16533	NOT1	115
14852625	NOT1_FAT16533	NOT1	67
14852626	NOT1_FAT16533	NOT1	111
14852627	NOT1_FAT16533	NOT1	59
14852628	NOT1_FAT16533	NOT1	72
14852629	NOT1_FAT16533	NOT1	63
14852630	NOT1_FAT16533	NOT1	64
14852631	NOT1_FAT16533	NOT1	41
14852632	NOT1_FAT16533	NOT1	161
14852633	NOT1_FAT16533	NOT1	45
14852634	NOT1_FAT16533	NOT1	154
14852635	NOT1_FAT16533	NOT1	173
14852636	NOT1_FAT16533	NOT1	74
14852637	NOT1_FAT16533	NOT1	93
14852638	NOT1_FAT16533	NOT1	80
14852639	NOT1_FAT16533	NOT1	126
14852640	NOT1_FAT16533	NOT1	105
14852641	NOT1_FAT16533	NOT1	89
14852642	NOT1_FAT16533	NOT1	10
14852643	NOT1_FAT16533	NOT1	138
14852644	NOT1_FAT16533	NOT1	97
14852645	NOT1_FAT16533	NOT1	30
14852646	NOT1_FAT16533	NOT1	63
14852647	NOT1_FAT16533	NOT1	46
14852648	NOT1_FAT16533	NOT1	16
14852649	NOT1_FAT16533	NOT1	89
14852650	NOT1_FAT16533	NOT1	83
14852651	NOT1_FAT16533	NOT1	87
14852652	NOT1_FAT16533	NOT1	82
14852653	NOT1_FAT16533	NOT1	134
14852654	NOT1_FAT16533	NOT1	53
14852655	NOT1_FAT16533	NOT1	57
14852656	NOT1_FAT16533	NOT1	72
14852657	NOT1_FAT16533	NOT1	76
14852658	NOT1_FAT16533	NOT1	98
14852659	NOT1_FAT16533	NOT1	47
14852660	NOT1_FAT16533	NOT1	114
14852661	NOT1_FAT16533	NOT1	94
14852662	NOT1_FAT16533	NOT1	136
14852663	NOT1_FAT16533	NOT1	109
14852664	NOT1_FAT16533	NOT1	24
14852665	NOT1_FAT16533	NOT1	121
14852666	NOT1_FAT16533	NOT1	152
14852667	NOT1_FAT16533	NOT1	50
14852668	NOT1_FAT16533	NOT1	132
14852669	NOT1_FAT16533	NOT1	102
14852670	NOT1_FAT16533	NOT1	99
14852671	NOT1_FAT16533	NOT1	122
14852672	NOT1_FAT16533	NOT1	54
14852673	NOT1_FAT16533	NOT1	46
14852674	NOT1_FAT16533	NOT1	75
14852675	NOT1_FAT16533	NOT1	88
14852676	NOT1_FAT16533	NOT1	63
14852677	NOT1_FAT16533	NOT1	98
14852678	NOT1_FAT16533	NOT1	80
14852679	NOT1_FAT16533	NOT1	87
14852680	NOT1_FAT16533	NOT1	95
14852681	NOT1_FAT16533	NOT1	118
14852682	NOT1_FAT16533	NOT1	9
14852683	NOT1_FAT16533	NOT1	90
14852684	NOT1_FAT16533	NOT1	90
14852685	NOT1_FAT16533	NOT1	62
14852686	NOT1_FAT16533	NOT1	40
14852687	NOT1_FAT16533	NOT1	70
14852688	NOT1_FAT16533	NOT1	70
14852689	NOT1_FAT16533	NOT1	90
14852690	NOT1_FAT16533	NOT1	57
14852691	NOT1_FAT16533	NOT1	79
14852692	NOT1_FAT16533	NOT1	16
14852693	NOT1_FAT16533	NOT1	110
14852694	NOT1_FAT16533	NOT1	111
14852695	NOT1_FAT16533	NOT1	66
14852696	NOT1_FAT16533	NOT1	90
14852697	NOT1_FAT16533	NOT1	64
14852698	NOT1_FAT16533	NOT1	79
14852699	NOT1_FAT16533	NOT1	159
14852700	NOT1_FAT16533	NOT1	66
14852701	NOT1_FAT16533	NOT1	66
14852702	NOT1_FAT16533	NOT1	102
14852703	NOT1_FAT16533	NOT1	107
14852704	NOT1_FAT16533	NOT1	80
14852705	NOT1_FAT16533	NOT1	112
14852706	NOT1_FAT16533	NOT1	136
14852707	NOT1_FAT16533	NOT1	96
14852708	NOT1_FAT16533	NOT1	102
14852709	NOT1_FAT16533	NOT1	59
14852710	NOT1_FAT16533	NOT1	58
14852711	NOT1_FAT16533	NOT1	49
14852712	NOT1_FAT16533	NOT1	83
14852713	NOT1_FAT16533	NOT1	154
14852714	NOT1_FAT16533	NOT1	82
14852715	NOT1_FAT16533	NOT1	165
14852716	NOT1_FAT16533	NOT1	90
14852717	NOT1_FAT16533	NOT1	88
14852718	NOT1_FAT16533	NOT1	93
14852719	NOT1_FAT16533	NOT1	149
14852720	NOT1_FAT16533	NOT1	8
14852721	NOT1_FAT16533	NOT1	127
14852722	NOT1_FAT16533	NOT1	42
14852723	NOT1_FAT16533	NOT1	129
14852724	NOT1_FAT16533	NOT1	105
14852725	NOT1_FAT16533	NOT1	98
14852726	NOT1_FAT16533	NOT1	158
14852727	NOT1_FAT16533	NOT1	36
14852728	NOT1_FAT16533	NOT1	72
14852729	NOT1_FAT16533	NOT1	124
14852730	NOT1_FAT16533	NOT1	189
14852731	NOT1_FAT16533	NOT1	67
14852732	NOT1_FAT16533	NOT1	48
14852733	NOT1_FAT16533	NOT1	157
14852734	NOT1_FAT16533	NOT1	114
14852735	NOT1_FAT16533	NOT1	198
14852736	NOT1_FAT16533	NOT1	101
14852737	NOT1_FAT16533	NOT1	104
14852738	NOT1_FAT16533	NOT1	117
14852739	NOT1_FAT16533	NOT1	127
14852740	NOT1_FAT16533	NOT1	252
14852741	NOT1_FAT16533	NOT1	95
14852742	NOT1_FAT16533	NOT1	83
14852743	NOT1_FAT16533	NOT1	80
14852744	NOT1_FAT16533	NOT1	93
14852745	NOT1_FAT16533	NOT1	118
14852746	NOT1_FAT16533	NOT1	134
14852747	NOT1_FAT16533	NOT1	89
14852748	NOT1_FAT16533	NOT1	26
14852749	NOT1_FAT16533	NOT1	99
14852750	NOT1_FAT16533	NOT1	91
14852751	NOT1_FAT16533	NOT1	74
14852752	NOT1_FAT16533	NOT1	142
14852753	NOT1_FAT16533	NOT1	37
14852754	NOT1_FAT16533	NOT1	120
14852755	NOT1_FAT16533	NOT1	52
14852756	NOT1_FAT16533	NOT1	91
14852757	NOT1_FAT16533	NOT1	113
14852758	NOT1_FAT16533	NOT1	211
14852759	NOT1_FAT16533	NOT1	67
14852760	NOT1_FAT16533	NOT1	33
14852761	NOT1_FAT16533	NOT1	101
14852762	NOT1_FAT16533	NOT1	139
14852763	NOT1_FAT16533	NOT1	47
14852764	NOT1_FAT16533	NOT1	130
14852765	NOT1_FAT16533	NOT1	57
14852766	NOT1_FAT16533	NOT1	109
14852767	NOT1_FAT16533	NOT1	127
14852768	NOT1_FAT16533	NOT1	95
14852769	NOT1_FAT16533	NOT1	118
14852770	NOT1_FAT16533	NOT1	61
14852771	NOT1_FAT16533	NOT1	114
14852772	NOT1_FAT16533	NOT1	100
14852773	NOT1_FAT16533	NOT1	82
14852774	NOT1_FAT16533	NOT1	62
14852775	NOT1_FAT16533	NOT1	80
14852776	NOT1_FAT16533	NOT1	65
14852777	NOT1_FAT16533	NOT1	85
14852778	NOT1_FAT16533	NOT1	61
14852779	NOT1_FAT16533	NOT1	95
14852780	NOT1_FAT16533	NOT1	86
14852781	NOT1_FAT16533	NOT1	54
14852782	NOT1_FAT16533	NOT1	70
14852783	NOT1_FAT16533	NOT1	99
14852784	NOT1_FAT16533	NOT1	99
14852785	NOT1_FAT16533	NOT1	142
14852786	NOT1_FAT16533	NOT1	68
14852787	NOT1_FAT16533	NOT1	88
14852788	NOT1_FAT16533	NOT1	52
14852789	NOT1_FAT16533	NOT1	51
14852790	NOT1_FAT16533	NOT1	50
14852791	NOT1_FAT16533	NOT1	75
14852792	NOT1_FAT16533	NOT1	101
14852793	NOT1_FAT16533	NOT1	70
14852794	NOT1_FAT16533	NOT1	97
14852795	NOT1_FAT16533	NOT1	58
14852796	NOT1_FAT16533	NOT1	93
14852797	NOT1_FAT16533	NOT1	16
14852798	NOT1_FAT16533	NOT1	39
14852799	NOT1_FAT16533	NOT1	164
14852800	NOT1_FAT16533	NOT1	121
14852801	NOT1_FAT16533	NOT1	131
14852802	NOT1_FAT16533	NOT1	298
14852803	NOT1_FAT16533	NOT1	90
14852804	NOT1_FAT16533	NOT1	50
14852805	NOT1_FAT16533	NOT1	53
14852806	NOT1_FAT16533	NOT1	125
14852807	NOT1_FAT16533	NOT1	60
14852808	NOT1_FAT16533	NOT1	79
14852809	NOT1_FAT16533	NOT1	127
14852810	NOT1_FAT16533	NOT1	137
14852811	NOT1_FAT16533	NOT1	151
14852812	NOT1_FAT16533	NOT1	99
14852813	NOT1_FAT16533	NOT1	95
14852814	NOT1_FAT16533	NOT1	156
14852815	NOT1_FAT16533	NOT1	48
14852816	NOT1_FAT16533	NOT1	63
14852817	NOT1_FAT16533	NOT1	27
14852818	NOT1_FAT16533	NOT1	92
14852819	NOT1_FAT16533	NOT1	49
14852820	NOT1_FAT16533	NOT1	91
14852821	NOT1_FAT16533	NOT1	73
14852822	NOT1_FAT16533	NOT1	111
14852823	NOT1_FAT16533	NOT1	174
14852824	NOT1_FAT16533	NOT1	39
14852825	NOT1_FAT16533	NOT1	35
14852826	NOT1_FAT16533	NOT1	81
14852827	NOT1_FAT16533	NOT1	99
14852828	NOT1_FAT16533	NOT1	89
14852829	NOT1_FAT16533	NOT1	110
14852830	NOT1_FAT16533	NOT1	123
14852831	NOT1_FAT16533	NOT1	130
14852832	NOT1_FAT16533	NOT1	109
14852833	NOT1_FAT16533	NOT1	105
14852834	NOT1_FAT16533	NOT1	63
14852835	NOT1_FAT16533	NOT1	108
14852836	NOT1_FAT16533	NOT1	83
14852837	NOT1_FAT16533	NOT1	106
14852838	NOT1_FAT16533	NOT1	102
14852839	NOT1_FAT16533	NOT1	138
14852840	NOT1_FAT16533	NOT1	125
14852841	NOT1_FAT16533	NOT1	110
14852842	NOT1_FAT16533	NOT1	102
14852843	NOT1_FAT16533	NOT1	102
14852844	NOT1_FAT16533	NOT1	178
14852845	NOT1_FAT16533	NOT1	105
14852846	NOT1_FAT16533	NOT1	61
14852847	NOT1_FAT16533	NOT1	56
14852848	NOT1_FAT16533	NOT1	152
14852849	NOT1_FAT16533	NOT1	41
14852850	NOT1_FAT16533	NOT1	135
14852851	NOT1_FAT16533	NOT1	144
14852852	NOT1_FAT16533	NOT1	44
14852853	NOT1_FAT16533	NOT1	94
14852854	NOT1_FAT16533	NOT1	96
14852855	NOT1_FAT16533	NOT1	60
14852856	NOT1_FAT16533	NOT1	94
14852857	NOT1_FAT16533	NOT1	84
14852858	NOT1_FAT16533	NOT1	52
14852859	NOT1_FAT16533	NOT1	98
14852860	NOT1_FAT16533	NOT1	72
14852861	NOT1_FAT16533	NOT1	196
14852862	NOT1_FAT16533	NOT1	80
14852863	NOT1_FAT16533	NOT1	101
14852864	NOT1_FAT16533	NOT1	58
14852865	NOT1_FAT16533	NOT1	184
14852866	NOT1_FAT16533	NOT1	54
14852867	NOT1_FAT16533	NOT1	146
14852868	NOT1_FAT16533	NOT1	178
14852869	NOT1_FAT16533	NOT1	126
14852870	NOT1_FAT16533	NOT1	49
14852871	NOT1_FAT16533	NOT1	121
14852872	NOT1_FAT16533	NOT1	124
14852873	NOT1_FAT16533	NOT1	132
14852874	NOT1_FAT16533	NOT1	154
14852875	NOT1_FAT16533	NOT1	101
14852876	NOT1_FAT16533	NOT1	53
14852877	NOT1_FAT16533	NOT1	37
14852878	NOT1_FAT16533	NOT1	36
14852879	NOT1_FAT16533	NOT1	23
14852880	NOT1_FAT16533	NOT1	77
14852881	NOT1_FAT16533	NOT1	99
14852882	NOT1_FAT16533	NOT1	81
14852883	NOT1_FAT16533	NOT1	75
14852884	NOT1_FAT16533	NOT1	26
14852885	NOT1_FAT16533	NOT1	171
14852886	NOT1_FAT16533	NOT1	68
14852887	NOT1_FAT16533	NOT1	72
14852888	NOT1_FAT16533	NOT1	123
14852889	NOT1_FAT16533	NOT1	39
14852890	NOT1_FAT16533	NOT1	50
14852891	NOT1_FAT16533	NOT1	115
14852892	NOT1_FAT16533	NOT1	92
14852893	NOT1_FAT16533	NOT1	21
14852894	NOT1_FAT16533	NOT1	203
14852895	NOT1_FAT16533	NOT1	116
14852896	NOT1_FAT16533	NOT1	138
14852897	NOT1_FAT16533	NOT1	141
14852898	NOT1_FAT16533	NOT1	45
14852899	NOT1_FAT16533	NOT1	139
14852900	NOT1_FAT16533	NOT1	38
14852901	NOT1_FAT16533	NOT1	62
14852902	NOT1_FAT16533	NOT1	84
14852903	NOT1_FAT16533	NOT1	86
14852904	NOT1_FAT16533	NOT1	204
14852905	NOT1_FAT16533	NOT1	41
14852906	NOT1_FAT16533	NOT1	45
14852907	NOT1_FAT16533	NOT1	109
14852908	NOT1_FAT16533	NOT1	64
14852909	NOT1_FAT16533	NOT1	92
14852910	NOT1_FAT16533	NOT1	111
14852911	NOT1_FAT16533	NOT1	137
14852912	NOT1_FAT16533	NOT1	80
14852913	NOT1_FAT16533	NOT1	117
14852914	NOT1_FAT16533	NOT1	21
14852915	NOT1_FAT16533	NOT1	122
14852916	NOT1_FAT16533	NOT1	86
14852917	NOT1_FAT16533	NOT1	80
14852918	NOT1_FAT16533	NOT1	59
14852919	NOT1_FAT16533	NOT1	70
14852920	NOT1_FAT16533	NOT1	132
14852921	NOT1_FAT16533	NOT1	131
14852922	NOT1_FAT16533	NOT1	112
14852923	NOT1_FAT16533	NOT1	87
14852924	NOT1_FAT16533	NOT1	92
14852925	NOT1_FAT16533	NOT1	41
14852926	NOT1_FAT16533	NOT1	66
14852927	NOT1_FAT16533	NOT1	100
14852928	NOT1_FAT16533	NOT1	47
14852929	NOT1_FAT16533	NOT1	119
14852930	NOT1_FAT16533	NOT1	74
14852931	NOT1_FAT16533	NOT1	61
14852932	NOT1_FAT16533	NOT1	51
14852933	NOT1_FAT16533	NOT1	65
14852934	NOT1_FAT16533	NOT1	65
14852935	NOT1_FAT16533	NOT1	77
14852936	NOT1_FAT16533	NOT1	130
14852937	NOT1_FAT16533	NOT1	147
14852938	NOT1_FAT16533	NOT1	105
14852939	NOT1_FAT16533	NOT1	118
14852940	NOT1_FAT16533	NOT1	114
14852941	NOT1_FAT16533	NOT1	33
14852942	NOT1_FAT16533	NOT1	59
14852943	NOT1_FAT16533	NOT1	49
14852944	NOT1_FAT16533	NOT1	126
14852945	NOT1_FAT16533	NOT1	36
14852946	NOT1_FAT16533	NOT1	120
14852947	NOT1_FAT16533	NOT1	121
14852948	NOT1_FAT16533	NOT1	100
14852949	NOT1_FAT16533	NOT1	75
14852950	NOT1_FAT16533	NOT1	103
14852951	NOT1_FAT16533	NOT1	62
14852952	NOT1_FAT16533	NOT1	125
14852953	NOT1_FAT16533	NOT1	178
14852954	NOT1_FAT16533	NOT1	58
14852955	NOT1_FAT16533	NOT1	100
14852956	NOT1_FAT16533	NOT1	138
14852957	NOT1_FAT16533	NOT1	68
14852958	NOT1_FAT16533	NOT1	74
14852959	NOT1_FAT16533	NOT1	68
14852960	NOT1_FAT16533	NOT1	95
14852961	NOT1_FAT16533	NOT1	36
14852962	NOT1_FAT16533	NOT1	56
14852963	NOT1_FAT16533	NOT1	86
14852964	NOT1_FAT16533	NOT1	159
14852965	NOT1_FAT16533	NOT1	75
14852966	NOT1_FAT16533	NOT1	86
14852967	NOT1_FAT16533	NOT1	166
14852968	NOT1_FAT16533	NOT1	99
14852969	NOT1_FAT16533	NOT1	13
14852970	NOT1_FAT16533	NOT1	102
14852971	NOT1_FAT16533	NOT1	108
14852972	NOT1_FAT16533	NOT1	43
14852973	NOT1_FAT16533	NOT1	118
14852974	NOT1_FAT16533	NOT1	25
14852975	NOT1_FAT16533	NOT1	99
14852976	NOT1_FAT16533	NOT1	29
14852977	NOT1_FAT16533	NOT1	87
14852978	NOT1_FAT16533	NOT1	57
14852979	NOT1_FAT16533	NOT1	69
14852980	NOT1_FAT16533	NOT1	128
14852981	NOT1_FAT16533	NOT1	80
14852982	NOT1_FAT16533	NOT1	156
14852983	NOT1_FAT16533	NOT1	76
14852984	NOT1_FAT16533	NOT1	49
14852985	NOT1_FAT16533	NOT1	121
14852986	NOT1_FAT16533	NOT1	52
14852987	NOT1_FAT16533	NOT1	126
14852988	NOT1_FAT16533	NOT1	46
14852989	NOT1_FAT16533	NOT1	38
14852990	NOT1_FAT16533	NOT1	101
14852991	NOT1_FAT16533	NOT1	96
14852992	NOT1_FAT16533	NOT1	108
14852993	NOT1_FAT16533	NOT1	87
14852994	NOT1_FAT16533	NOT1	88
14852995	NOT1_FAT16533	NOT1	87
14852996	NOT1_FAT16533	NOT1	154
14852997	NOT1_FAT16533	NOT1	123
14852998	NOT1_FAT16533	NOT1	150
14852999	NOT1_FAT16533	NOT1	129
14853000	NOT1_FAT16533	NOT1	43
14853001	NOT1_FAT16533	NOT1	62
14853002	NOT1_FAT16533	NOT1	126
14853003	NOT1_FAT16533	NOT1	103
14853004	NOT1_FAT16533	NOT1	123
14853005	NOT1_FAT16533	NOT1	94
14853006	NOT1_FAT16533	NOT1	193
14853007	NOT1_FAT16533	NOT1	82
14853008	NOT1_FAT16533	NOT1	138
14853009	NOT1_FAT16533	NOT1	74
14853010	NOT1_FAT16533	NOT1	130
14853011	NOT1_FAT16533	NOT1	124
14853012	NOT1_FAT16533	NOT1	159
14853013	NOT1_FAT16533	NOT1	116
14853014	NOT1_FAT16533	NOT1	20
14853015	NOT1_FAT16533	NOT1	94
14853016	NOT1_FAT16533	NOT1	143
14853017	NOT1_FAT16533	NOT1	231
14853018	NOT1_FAT16533	NOT1	36
14853019	NOT1_FAT16533	NOT1	124
14853020	NOT1_FAT16533	NOT1	99
14853021	NOT1_FAT16533	NOT1	77
14853022	NOT1_FAT16533	NOT1	93
14853023	NOT1_FAT16533	NOT1	18
14853024	NOT1_FAT16533	NOT1	135
14853025	NOT1_FAT16533	NOT1	65
14853026	NOT1_FAT16533	NOT1	114
14853027	NOT1_FAT16533	NOT1	116
14853028	NOT1_FAT16533	NOT1	89
14853029	NOT1_FAT16533	NOT1	148
14853030	NOT1_FAT16533	NOT1	95
14853031	NOT1_FAT16533	NOT1	116
14853032	NOT1_FAT16533	NOT1	120
14853033	NOT1_FAT16533	NOT1	87
14853034	NOT1_FAT16533	NOT1	103
14853035	NOT1_FAT16533	NOT1	40
14853036	NOT1_FAT16533	NOT1	258
14853037	NOT1_FAT16533	NOT1	129
14853038	NOT1_FAT16533	NOT1	72
14853039	NOT1_FAT16533	NOT1	215
14853040	NOT1_FAT16533	NOT1	85
14853041	NOT1_FAT16533	NOT1	46
14853042	NOT1_FAT16533	NOT1	127
14853043	NOT1_FAT16533	NOT1	83
14853044	NOT1_FAT16533	NOT1	56
14853045	NOT1_FAT16533	NOT1	106
14853046	NOT1_FAT16533	NOT1	94
14853047	NOT1_FAT16533	NOT1	104
14853048	NOT1_FAT16533	NOT1	96
14853049	NOT1_FAT16533	NOT1	124
14853050	NOT1_FAT16533	NOT1	114
14853051	NOT1_FAT16533	NOT1	176
14853052	NOT1_FAT16533	NOT1	73
14853053	NOT1_FAT16533	NOT1	63
14853054	NOT1_FAT16533	NOT1	110
14853055	NOT1_FAT16533	NOT1	20
14853056	NOT1_FAT16533	NOT1	50
14853057	NOT1_FAT16533	NOT1	70
14853058	NOT1_FAT16533	NOT1	71
14853059	NOT1_FAT16533	NOT1	53
14853060	NOT1_FAT16533	NOT1	122
14853061	NOT1_FAT16533	NOT1	48
14853062	NOT1_FAT16533	NOT1	69
14853063	NOT1_FAT16533	NOT1	55
14853064	NOT1_FAT16533	NOT1	65
14853065	NOT1_FAT16533	NOT1	23
14853066	NOT1_FAT16533	NOT1	61
14853067	NOT1_FAT16533	NOT1	126
14853068	NOT1_FAT16533	NOT1	34
14853069	NOT1_FAT16533	NOT1	131
14853070	NOT1_FAT16533	NOT1	173
14853071	NOT1_FAT16533	NOT1	100
14853072	NOT1_FAT16533	NOT1	205
14853073	NOT1_FAT16533	NOT1	138
14853074	NOT1_FAT16533	NOT1	126
14853075	NOT1_FAT16533	NOT1	72
14853076	NOT1_FAT16533	NOT1	122
14853077	NOT1_FAT16533	NOT1	107
14853078	NOT1_FAT16533	NOT1	242
14853079	NOT1_FAT16533	NOT1	58
14853080	NOT1_FAT16533	NOT1	81
14853081	NOT1_FAT16533	NOT1	77
14853082	NOT1_FAT16533	NOT1	130
14853083	NOT1_FAT16533	NOT1	131
14853084	NOT1_FAT16533	NOT1	126
14853085	NOT1_FAT16533	NOT1	15
14853086	NOT1_FAT16533	NOT1	161
14853087	NOT1_FAT16533	NOT1	76
14853088	NOT1_FAT16533	NOT1	141
14853089	NOT1_FAT16533	NOT1	168
14853090	NOT1_FAT16533	NOT1	92
14853091	NOT1_FAT16533	NOT1	126
14853092	NOT1_FAT16533	NOT1	117
14853093	NOT1_FAT16533	NOT1	200
14853094	NOT1_FAT16533	NOT1	39
14853095	NOT1_FAT16533	NOT1	47
14853096	NOT1_FAT16533	NOT1	74
14853097	NOT1_FAT16533	NOT1	98
14853098	NOT1_FAT16533	NOT1	68
14853099	NOT1_FAT16533	NOT1	102
14853100	NOT1_FAT16533	NOT1	50
14853101	NOT1_FAT16533	NOT1	98
14853102	NOT1_FAT16533	NOT1	156
14853103	NOT1_FAT16533	NOT1	88
14853104	NOT1_FAT16533	NOT1	67
14853105	NOT1_FAT16533	NOT1	112
14853106	NOT1_FAT16533	NOT1	89
14853107	NOT1_FAT16533	NOT1	113
14853108	NOT1_FAT16533	NOT1	79
14853109	NOT1_FAT16533	NOT1	146
14853110	NOT1_FAT16533	NOT1	202
14853111	NOT1_FAT16533	NOT1	208
14853112	NOT1_FAT16533	NOT1	62
14853113	NOT1_FAT16533	NOT1	76
14853114	NOT1_FAT16533	NOT1	38
14853115	NOT1_FAT16533	NOT1	152
14853116	NOT1_FAT16533	NOT1	68
14853117	NOT1_FAT16533	NOT1	88
14853118	NOT1_FAT16533	NOT1	77
14853119	NOT1_FAT16533	NOT1	75
14853120	NOT1_FAT16533	NOT1	97
14853121	NOT1_FAT16533	NOT1	67
14853122	NOT1_FAT16533	NOT1	96
14853123	NOT1_FAT16533	NOT1	48
14853124	NOT1_FAT16533	NOT1	64
14853125	NOT1_FAT16533	NOT1	56
14853126	NOT1_FAT16533	NOT1	76
14853127	NOT1_FAT16533	NOT1	99
14853128	NOT1_FAT16533	NOT1	116
14853129	NOT1_FAT16533	NOT1	94
14853130	NOT1_FAT16533	NOT1	117
14853131	NOT1_FAT16533	NOT1	71
14853132	NOT1_FAT16533	NOT1	59
14853133	NOT1_FAT16533	NOT1	94
14853134	NOT1_FAT16533	NOT1	63
14853135	NOT1_FAT16533	NOT1	76
14853136	NOT1_FAT16533	NOT1	51
14853137	NOT1_FAT16533	NOT1	54
14853138	NOT1_FAT16533	NOT1	150
14853139	NOT1_FAT16533	NOT1	107
14853140	NOT1_FAT16533	NOT1	51
14853141	NOT1_FAT16533	NOT1	99
14853142	NOT1_FAT16533	NOT1	98
14853143	NOT1_FAT16533	NOT1	108
14853144	NOT1_FAT16533	NOT1	141
14853145	NOT1_FAT16533	NOT1	54
14853146	NOT1_FAT16533	NOT1	16
14853147	NOT1_FAT16533	NOT1	117
14853148	NOT1_FAT16533	NOT1	65
14853149	NOT1_FAT16533	NOT1	92
14853150	NOT1_FAT16533	NOT1	77
14853151	NOT1_FAT16533	NOT1	65
14853152	NOT1_FAT16533	NOT1	88
14853153	NOT1_FAT16533	NOT1	96
14853154	NOT1_FAT16533	NOT1	152
14853155	NOT1_FAT16533	NOT1	100
14853156	NOT1_FAT16533	NOT1	116
14853157	NOT1_FAT16533	NOT1	24
14853158	NOT1_FAT16533	NOT1	87
14853159	NOT1_FAT16533	NOT1	153
14853160	NOT1_FAT16533	NOT1	120
14853161	NOT1_FAT16533	NOT1	41
14853162	NOT1_FAT16533	NOT1	19
14853163	NOT1_FAT16533	NOT1	98
14853164	NOT1_FAT16533	NOT1	134
14853165	NOT1_FAT16533	NOT1	90
14853166	NOT1_FAT16533	NOT1	171
14853167	NOT1_FAT16533	NOT1	67
14853168	NOT1_FAT16533	NOT1	122
14853169	NOT1_FAT16533	NOT1	148
14853170	NOT1_FAT16533	NOT1	68
14853171	NOT1_FAT16533	NOT1	81
14853172	NOT1_FAT16533	NOT1	44
14853173	NOT1_FAT16533	NOT1	108
14853174	NOT1_FAT16533	NOT1	116
14853175	NOT1_FAT16533	NOT1	88
14853176	NOT1_FAT16533	NOT1	138
14853177	NOT1_FAT16533	NOT1	44
14853178	NOT1_FAT16533	NOT1	112
14853179	NOT1_FAT16533	NOT1	212
14853180	NOT1_FAT16533	NOT1	110
14853181	NOT1_FAT16533	NOT1	109
14853182	NOT1_FAT16533	NOT1	90
14853183	NOT1_FAT16533	NOT1	163
14853184	NOT1_FAT16533	NOT1	211
14853185	NOT1_FAT16533	NOT1	92
14853186	NOT1_FAT16533	NOT1	61
14853187	NOT1_FAT16533	NOT1	145
14853188	NOT1_FAT16533	NOT1	144
14853189	NOT1_FAT16533	NOT1	54
14853190	NOT1_FAT16533	NOT1	112
14853191	NOT1_FAT16533	NOT1	61
14853192	NOT1_FAT16533	NOT1	58
14853193	NOT1_FAT16533	NOT1	132
14853194	NOT1_FAT16533	NOT1	65
14853195	NOT1_FAT16533	NOT1	83
14853196	NOT1_FAT16533	NOT1	57
14853197	NOT1_FAT16533	NOT1	92
14853198	NOT1_FAT16533	NOT1	109
14853199	NOT1_FAT16533	NOT1	215
14853200	NOT1_FAT16533	NOT1	104
14853201	NOT1_FAT16533	NOT1	53
14853202	NOT1_FAT16533	NOT1	122
14853203	NOT1_FAT16533	NOT1	106
14853204	NOT1_FAT16533	NOT1	154
14853205	NOT1_FAT16533	NOT1	122
14853206	NOT1_FAT16533	NOT1	145
14853207	NOT1_FAT16533	NOT1	93
14853208	NOT1_FAT16533	NOT1	66
14853209	NOT1_FAT16533	NOT1	70
14853210	NOT1_FAT16533	NOT1	71
14853211	NOT1_FAT16533	NOT1	89
14853212	NOT1_FAT16533	NOT1	82
14853213	NOT1_FAT16533	NOT1	58
14853214	NOT1_FAT16533	NOT1	89
14853215	NOT1_FAT16533	NOT1	147
14853216	NOT1_FAT16533	NOT1	186
14853217	NOT1_FAT16533	NOT1	126
14853218	NOT1_FAT16533	NOT1	146
14853219	NOT1_FAT16533	NOT1	74
14853220	NOT1_FAT16533	NOT1	93
14853221	NOT1_FAT16533	NOT1	162
14853222	NOT1_FAT16533	NOT1	109
14853223	NOT1_FAT16533	NOT1	112
14853224	NOT1_FAT16533	NOT1	123
14853225	NOT1_FAT16533	NOT1	79
14853226	NOT1_FAT16533	NOT1	140
14853227	NOT1_FAT16533	NOT1	88
14853228	NOT1_FAT16533	NOT1	69
14853229	NOT1_FAT16533	NOT1	148
14853230	NOT1_FAT16533	NOT1	60
14853231	NOT1_FAT16533	NOT1	118
14853232	NOT1_FAT16533	NOT1	111
14853233	NOT1_FAT16533	NOT1	56
14853234	NOT1_FAT16533	NOT1	112
14853235	NOT1_FAT16533	NOT1	25
14853236	NOT1_FAT16533	NOT1	64
14853237	NOT1_FAT16533	NOT1	142
14853238	NOT1_FAT16533	NOT1	46
14853239	NOT1_FAT16533	NOT1	121
14853240	NOT1_FAT16533	NOT1	60
14853241	NOT1_FAT16533	NOT1	64
14853242	NOT1_FAT16533	NOT1	98
14853243	NOT1_FAT16533	NOT1	27
14853244	NOT1_FAT16533	NOT1	96
14853245	NOT1_FAT16533	NOT1	59
14853246	NOT1_FAT16533	NOT1	93
14853247	NOT1_FAT16533	NOT1	84
14853248	NOT1_FAT16533	NOT1	74
14853249	NOT1_FAT16533	NOT1	134
14853250	NOT1_FAT16533	NOT1	78
14853251	NOT1_FAT16533	NOT1	9
14853252	NOT1_FAT16533	NOT1	50
14853253	NOT1_FAT16533	NOT1	42
14853254	NOT1_FAT16533	NOT1	139
14853255	NOT1_FAT16533	NOT1	127
14853256	NOT1_FAT16533	NOT1	146
14853257	NOT1_FAT16533	NOT1	92
14853258	NOT1_FAT16533	NOT1	68
14853259	NOT1_FAT16533	NOT1	75
14853260	NOT1_FAT16533	NOT1	161
14853261	NOT1_FAT16533	NOT1	67
14853262	NOT1_FAT16533	NOT1	19
14853263	NOT1_FAT16533	NOT1	29
14853264	NOT1_FAT16533	NOT1	49
14853265	NOT1_FAT16533	NOT1	72
14853266	NOT1_FAT16533	NOT1	13
14853267	NOT1_FAT16533	NOT1	80
14853268	NOT1_FAT16533	NOT1	38
14853269	NOT1_FAT16533	NOT1	160
14853270	NOT1_FAT16533	NOT1	125
14853271	NOT1_FAT16533	NOT1	59
14853272	NOT1_FAT16533	NOT1	87
14853273	NOT1_FAT16533	NOT1	63
14853274	NOT1_FAT16533	NOT1	89
14853275	NOT1_FAT16533	NOT1	132
14853276	NOT1_FAT16533	NOT1	114
14853277	NOT1_FAT16533	NOT1	92
14853278	NOT1_FAT16533	NOT1	82
14853279	NOT1_FAT16533	NOT1	66
14853280	NOT1_FAT16533	NOT1	109
14853281	NOT1_FAT16533	NOT1	176
14853282	NOT1_FAT16533	NOT1	86
14853283	NOT1_FAT16533	NOT1	88
14853284	NOT1_FAT16533	NOT1	27
14853285	NOT1_FAT16533	NOT1	76
14853286	NOT1_FAT16533	NOT1	124
14853287	NOT1_FAT16533	NOT1	82
14853288	NOT1_FAT16533	NOT1	30
14853289	NOT1_FAT16533	NOT1	109
14853290	NOT1_FAT16533	NOT1	77
14853291	NOT1_FAT16533	NOT1	61
14853292	NOT1_FAT16533	NOT1	98
14853293	NOT1_FAT16533	NOT1	42
14853294	NOT1_FAT16533	NOT1	124
14853295	NOT1_FAT16533	NOT1	31
14853296	NOT1_FAT16533	NOT1	115
14853297	NOT1_FAT16533	NOT1	197
14853298	NOT1_FAT16533	NOT1	102
14853299	NOT1_FAT16533	NOT1	90
14853300	NOT1_FAT16533	NOT1	102
14853301	NOT1_FAT16533	NOT1	185
14853302	NOT1_FAT16533	NOT1	7
14853303	NOT1_FAT16533	NOT1	116
14853304	NOT1_FAT16533	NOT1	181
14853305	NOT1_FAT16533	NOT1	61
14853306	NOT1_FAT16533	NOT1	87
14853307	NOT1_FAT16533	NOT1	100
14853308	NOT1_FAT16533	NOT1	154
14853309	NOT1_FAT16533	NOT1	66
14853310	NOT1_FAT16533	NOT1	122
14853311	NOT1_FAT16533	NOT1	36
14853312	NOT1_FAT16533	NOT1	74
14853313	NOT1_FAT16533	NOT1	151
14853314	NOT1_FAT16533	NOT1	109
14853315	NOT1_FAT16533	NOT1	139
14853316	NOT1_FAT16533	NOT1	122
14853317	NOT1_FAT16533	NOT1	116
14853318	NOT1_FAT16533	NOT1	57
14853319	NOT1_FAT16533	NOT1	72
14853320	NOT1_FAT16533	NOT1	83
14853321	NOT1_FAT16533	NOT1	136
14853322	NOT1_FAT16533	NOT1	192
14853323	NOT1_FAT16533	NOT1	67
14853324	NOT1_FAT16533	NOT1	52
14853325	NOT1_FAT16533	NOT1	127
14853326	NOT1_FAT16533	NOT1	93
14853327	NOT1_FAT16533	NOT1	102
14853328	NOT1_FAT16533	NOT1	33
14853329	NOT1_FAT16533	NOT1	76
14853330	NOT1_FAT16533	NOT1	46
14853331	NOT1_FAT16533	NOT1	90
14853332	NOT1_FAT16533	NOT1	163
14853333	NOT1_FAT16533	NOT1	114
14853334	NOT1_FAT16533	NOT1	68
14853335	NOT1_FAT16533	NOT1	134
14853336	NOT1_FAT16533	NOT1	68
14853337	NOT1_FAT16533	NOT1	73
14853338	NOT1_FAT16533	NOT1	97
14853339	NOT1_FAT16533	NOT1	108
14853340	NOT1_FAT16533	NOT1	65
14853341	NOT1_FAT16533	NOT1	72
14853342	NOT1_FAT16533	NOT1	161
14853343	NOT1_FAT16533	NOT1	110
14853344	NOT1_FAT16533	NOT1	120
14853345	NOT1_FAT16533	NOT1	115
14853346	NOT1_FAT16533	NOT1	113
14853347	NOT1_FAT16533	NOT1	144
14853348	NOT1_FAT16533	NOT1	101
14853349	NOT1_FAT16533	NOT1	42
14853350	NOT1_FAT16533	NOT1	50
14853351	NOT1_FAT16533	NOT1	99
14853352	NOT1_FAT16533	NOT1	145
14853353	NOT1_FAT16533	NOT1	88
14853354	NOT1_FAT16533	NOT1	122
14853355	NOT1_FAT16533	NOT1	53
14853356	NOT1_FAT16533	NOT1	32
14853357	NOT1_FAT16533	NOT1	92
14853358	NOT1_FAT16533	NOT1	107
14853359	NOT1_FAT16533	NOT1	144
14853360	NOT1_FAT16533	NOT1	72
14853361	NOT1_FAT16533	NOT1	21
14853362	NOT1_FAT16533	NOT1	125
14853363	NOT1_FAT16533	NOT1	148
14853364	NOT1_FAT16533	NOT1	86
14853365	NOT1_FAT16533	NOT1	116
14853366	NOT1_FAT16533	NOT1	77
14853367	NOT1_FAT16533	NOT1	70
14853368	NOT1_FAT16533	NOT1	127
14853369	NOT1_FAT16533	NOT1	75
14853370	NOT1_FAT16533	NOT1	103
14853371	NOT1_FAT16533	NOT1	63
14853372	NOT1_FAT16533	NOT1	28
14853373	NOT1_FAT16533	NOT1	111
14853374	NOT1_FAT16533	NOT1	56
14853375	NOT1_FAT16533	NOT1	139
14853376	NOT1_FAT16533	NOT1	87
14853377	NOT1_FAT16533	NOT1	44
14853378	NOT1_FAT16533	NOT1	126
14853379	NOT1_FAT16533	NOT1	140
14853380	NOT1_FAT16533	NOT1	111
14853381	NOT1_FAT16533	NOT1	118
14853382	NOT1_FAT16533	NOT1	71
14853383	NOT1_FAT16533	NOT1	146
14853384	NOT1_FAT16533	NOT1	114
14853385	NOT1_FAT16533	NOT1	36
14853386	NOT1_FAT16533	NOT1	29
14853387	NOT1_FAT16533	NOT1	143
14853388	NOT1_FAT16533	NOT1	76
14853389	NOT1_FAT16533	NOT1	8
14853390	NOT1_FAT16533	NOT1	61
14853391	NOT1_FAT16533	NOT1	68
14853392	NOT1_FAT16533	NOT1	39
14853393	NOT1_FAT16533	NOT1	50
14853394	NOT1_FAT16533	NOT1	69
14853395	NOT1_FAT16533	NOT1	168
14853396	NOT1_FAT16533	NOT1	40
14853397	NOT1_FAT16533	NOT1	203
14853398	NOT1_FAT16533	NOT1	90
14853399	NOT1_FAT16533	NOT1	152
14853400	NOT1_FAT16533	NOT1	32
14853401	NOT1_FAT16533	NOT1	131
14853402	NOT1_FAT16533	NOT1	89
14853403	NOT1_FAT16533	NOT1	113
14853404	NOT1_FAT16533	NOT1	64
14853405	NOT1_FAT16533	NOT1	153
14853406	NOT1_FAT16533	NOT1	88
14853407	NOT1_FAT16533	NOT1	23
14853408	NOT1_FAT16533	NOT1	119
14853409	NOT1_FAT16533	NOT1	53
14853410	NOT1_FAT16533	NOT1	113
14853411	NOT1_FAT16533	NOT1	29
14853412	NOT1_FAT16533	NOT1	72
14853413	NOT1_FAT16533	NOT1	66
14853414	NOT1_FAT16533	NOT1	102
14853415	NOT1_FAT16533	NOT1	96
14853416	NOT1_FAT16533	NOT1	109
14853417	NOT1_FAT16533	NOT1	103
14853418	NOT1_FAT16533	NOT1	50
14853419	NOT1_FAT16533	NOT1	95
14853420	NOT1_FAT16533	NOT1	109
14853421	NOT1_FAT16533	NOT1	88
14853422	NOT1_FAT16533	NOT1	106
14853423	NOT1_FAT16533	NOT1	125
14853424	NOT1_FAT16533	NOT1	127
14853425	NOT1_FAT16533	NOT1	7
14853426	NOT1_FAT16533	NOT1	55
14853427	NOT1_FAT16533	NOT1	98
14853428	NOT1_FAT16533	NOT1	113
14853429	NOT1_FAT16533	NOT1	61
14853430	NOT1_FAT16533	NOT1	90
14853431	NOT1_FAT16533	NOT1	68
14853432	NOT1_FAT16533	NOT1	74
14853433	NOT1_FAT16533	NOT1	82
14853434	NOT1_FAT16533	NOT1	38
14853435	NOT1_FAT16533	NOT1	66
14853436	NOT1_FAT16533	NOT1	108
14853437	NOT1_FAT16533	NOT1	189
14853438	NOT1_FAT16533	NOT1	82
14853439	NOT1_FAT16533	NOT1	101
14853440	NOT1_FAT16533	NOT1	142
14853441	NOT1_FAT16533	NOT1	42
14853442	NOT1_FAT16533	NOT1	104
14853443	NOT1_FAT16533	NOT1	97
14853444	NOT1_FAT16533	NOT1	130
14853445	NOT1_FAT16533	NOT1	92
14853446	NOT1_FAT16533	NOT1	95
14853447	NOT1_FAT16533	NOT1	80
14853448	NOT1_FAT16533	NOT1	122
14853449	NOT1_FAT16533	NOT1	105
14853450	NOT1_FAT16533	NOT1	143
14853451	NOT1_FAT16533	NOT1	109
14853452	NOT1_FAT16533	NOT1	88
14853453	NOT1_FAT16533	NOT1	118
14853454	NOT1_FAT16533	NOT1	128
14853455	NOT1_FAT16533	NOT1	100
14853456	NOT1_FAT16533	NOT1	139
14853457	NOT1_FAT16533	NOT1	14
14853458	NOT1_FAT16533	NOT1	56
14853459	NOT1_FAT16533	NOT1	40
14853460	NOT1_FAT16533	NOT1	65
14853461	NOT1_FAT16533	NOT1	78
14853462	NOT1_FAT16533	NOT1	66
14853463	NOT1_FAT16533	NOT1	19
14853464	NOT1_FAT16533	NOT1	36
14853465	NOT1_FAT16533	NOT1	117
14853466	NOT1_FAT16533	NOT1	59
14853467	NOT1_FAT16533	NOT1	73
14853468	NOT1_FAT16533	NOT1	111
14853469	NOT1_FAT16533	NOT1	198
14853470	NOT1_FAT16533	NOT1	103
14853471	NOT1_FAT16533	NOT1	105
14853472	NOT1_FAT16533	NOT1	161
14853473	NOT1_FAT16533	NOT1	73
14853474	NOT1_FAT16533	NOT1	44
14853475	NOT1_FAT16533	NOT1	35
14853476	NOT1_FAT16533	NOT1	134
14853477	NOT1_FAT16533	NOT1	179
14853478	NOT1_FAT16533	NOT1	67
14853479	NOT1_FAT16533	NOT1	88
14853480	NOT1_FAT16533	NOT1	152
14853481	NOT1_FAT16533	NOT1	38
14853482	NOT1_FAT16533	NOT1	96
14853483	NOT1_FAT16533	NOT1	150
14853484	NOT1_FAT16533	NOT1	262
14853485	NOT1_FAT16533	NOT1	111
14853486	NOT1_FAT16533	NOT1	75
14853487	NOT1_FAT16533	NOT1	123
14853488	NOT1_FAT16533	NOT1	110
14853489	NOT1_FAT16533	NOT1	75
14853490	NOT1_FAT16533	NOT1	191
14853491	NOT1_FAT16533	NOT1	36
14853492	NOT1_FAT16533	NOT1	83
14853493	NOT1_FAT16533	NOT1	98
14853494	NOT1_FAT16533	NOT1	75
14853495	NOT1_FAT16533	NOT1	8
14853496	NOT1_FAT16533	NOT1	254
14853497	NOT1_FAT16533	NOT1	46
14853498	NOT1_FAT16533	NOT1	105
14853499	NOT1_FAT16533	NOT1	38
14853500	NOT1_FAT16533	NOT1	97
14853501	NOT1_FAT16533	NOT1	15
14853502	NOT1_FAT16533	NOT1	111
14853503	NOT1_FAT16533	NOT1	146
14853504	NOT1_FAT16533	NOT1	120
14853505	NOT1_FAT16533	NOT1	42
14853506	NOT1_FAT16533	NOT1	139
14853507	NOT1_FAT16533	NOT1	151
14853508	NOT1_FAT16533	NOT1	52
14853509	NOT1_FAT16533	NOT1	154
14853510	NOT1_FAT16533	NOT1	106
14853511	NOT1_FAT16533	NOT1	110
14853512	NOT1_FAT16533	NOT1	33
14853513	NOT1_FAT16533	NOT1	82
14853514	NOT1_FAT16533	NOT1	32
14853515	NOT1_FAT16533	NOT1	74
14853516	NOT1_FAT16533	NOT1	93
14853517	NOT1_FAT16533	NOT1	94
14853518	NOT1_FAT16533	NOT1	108
14853519	NOT1_FAT16533	NOT1	68
14853520	NOT1_FAT16533	NOT1	59
14853521	NOT1_FAT16533	NOT1	41
14853522	NOT1_FAT16533	NOT1	80
14853523	NOT1_FAT16533	NOT1	130
14853524	NOT1_FAT16533	NOT1	105
14853525	NOT1_FAT16533	NOT1	90
14853526	NOT1_FAT16533	NOT1	47
14853527	NOT1_FAT16533	NOT1	66
14853528	NOT1_FAT16533	NOT1	151
14853529	NOT1_FAT16533	NOT1	69
14853530	NOT1_FAT16533	NOT1	91
14853531	NOT1_FAT16533	NOT1	92
14853532	NOT1_FAT16533	NOT1	118
14853533	NOT1_FAT16533	NOT1	47
14853534	NOT1_FAT16533	NOT1	178
14853535	NOT1_FAT16533	NOT1	110
14853536	NOT1_FAT16533	NOT1	102
14853537	NOT1_FAT16533	NOT1	36
14853538	NOT1_FAT16533	NOT1	59
14853539	NOT1_FAT16533	NOT1	91
14853540	NOT1_FAT16533	NOT1	156
14853541	NOT1_FAT16533	NOT1	53
14853542	NOT1_FAT16533	NOT1	131
14853543	NOT1_FAT16533	NOT1	130
14853544	NOT1_FAT16533	NOT1	56
14853545	NOT1_FAT16533	NOT1	48
14853546	NOT1_FAT16533	NOT1	101
14853547	NOT1_FAT16533	NOT1	85
14853548	NOT1_FAT16533	NOT1	49
14853549	NOT1_FAT16533	NOT1	93
14853550	NOT1_FAT16533	NOT1	91
14853551	NOT1_FAT16533	NOT1	86
14853552	NOT1_FAT16533	NOT1	54
14853553	NOT1_FAT16533	NOT1	32
14853554	NOT1_FAT16533	NOT1	15
14853555	NOT1_FAT16533	NOT1	124
14853556	NOT1_FAT16533	NOT1	8
14853557	NOT1_FAT16533	NOT1	71
14853558	NOT1_FAT16533	NOT1	110
14853559	NOT1_FAT16533	NOT1	81
14853560	NOT1_FAT16533	NOT1	30
14853561	NOT1_FAT16533	NOT1	44
14853562	NOT1_FAT16533	NOT1	69
14853563	NOT1_FAT16533	NOT1	82
14853564	NOT1_FAT16533	NOT1	178
14853565	NOT1_FAT16533	NOT1	89
14853566	NOT1_FAT16533	NOT1	159
14853567	NOT1_FAT16533	NOT1	119
14853568	NOT1_FAT16533	NOT1	58
14853569	NOT1_FAT16533	NOT1	247
14853570	NOT1_FAT16533	NOT1	99
14853571	NOT1_FAT16533	NOT1	98
14853572	NOT1_FAT16533	NOT1	125
14853573	NOT1_FAT16533	NOT1	105
14853574	NOT1_FAT16533	NOT1	52
14853575	NOT1_FAT16533	NOT1	64
14853576	NOT1_FAT16533	NOT1	129
14853577	NOT1_FAT16533	NOT1	80
14853578	NOT1_FAT16533	NOT1	120
14853579	NOT1_FAT16533	NOT1	70
14853580	NOT1_FAT16533	NOT1	62
14853581	NOT1_FAT16533	NOT1	53
14853582	NOT1_FAT16533	NOT1	100
14853583	NOT1_FAT16533	NOT1	91
14853584	NOT1_FAT16533	NOT1	72
14853585	NOT1_FAT16533	NOT1	67
14853586	NOT1_FAT16533	NOT1	98
14853587	NOT1_FAT16533	NOT1	129
14853588	NOT1_FAT16533	NOT1	170
14853589	NOT1_FAT16533	NOT1	74
14853590	NOT1_FAT16533	NOT1	57
14853591	NOT1_FAT16533	NOT1	22
14853592	NOT1_FAT16533	NOT1	101
14853593	NOT1_FAT16533	NOT1	45
14853594	NOT1_FAT16533	NOT1	124
14853595	NOT1_FAT16533	NOT1	75
14853596	NOT1_FAT16533	NOT1	8
14853597	NOT1_FAT16533	NOT1	94
14853598	NOT1_FAT16533	NOT1	66
14853599	NOT1_FAT16533	NOT1	149
14853600	NOT1_FAT16533	NOT1	136
14853601	NOT1_FAT16533	NOT1	56
14853602	NOT1_FAT16533	NOT1	108
14853603	NOT1_FAT16533	NOT1	155
14853604	NOT1_FAT16533	NOT1	83
14853605	NOT1_FAT16533	NOT1	85
14853606	NOT1_FAT16533	NOT1	72
14853607	NOT1_FAT16533	NOT1	62
14853608	NOT1_FAT16533	NOT1	190
14853609	NOT1_FAT16533	NOT1	152
14853610	NOT1_FAT16533	NOT1	62
14853611	NOT1_FAT16533	NOT1	73
14853612	NOT1_FAT16533	NOT1	120
14853613	NOT1_FAT16533	NOT1	127
14853614	NOT1_FAT16533	NOT1	153
14853615	NOT1_FAT16533	NOT1	83
14853616	NOT1_FAT16533	NOT1	99
14853617	NOT1_FAT16533	NOT1	56
14853618	NOT1_FAT16533	NOT1	148
14853619	NOT1_FAT16533	NOT1	124
14853620	NOT1_FAT16533	NOT1	86
14853621	NOT1_FAT16533	NOT1	73
14853622	NOT1_FAT16533	NOT1	135
14853623	NOT1_FAT16533	NOT1	58
14853624	NOT1_FAT16533	NOT1	123
14853625	NOT1_FAT16533	NOT1	82
14853626	NOT1_FAT16533	NOT1	107
14853627	NOT1_FAT16533	NOT1	127
14853628	NOT1_FAT16533	NOT1	63
14853629	NOT1_FAT16533	NOT1	37
14853630	NOT1_FAT16533	NOT1	120
14853631	NOT1_FAT16533	NOT1	116
14853632	NOT1_FAT16533	NOT1	121
14853633	NOT1_FAT16533	NOT1	201
14853634	NOT1_FAT16533	NOT1	91
14853635	NOT1_FAT16533	NOT1	135
14853636	NOT1_FAT16533	NOT1	110
14853637	NOT1_FAT16533	NOT1	16
14853638	NOT1_FAT16533	NOT1	86
14853639	NOT1_FAT16533	NOT1	137
14853640	NOT1_FAT16533	NOT1	88
14853641	NOT1_FAT16533	NOT1	62
14853642	NOT1_FAT16533	NOT1	139
14853643	NOT1_FAT16533	NOT1	158
14853644	NOT1_FAT16533	NOT1	48
14853645	NOT1_FAT16533	NOT1	97
14853646	NOT1_FAT16533	NOT1	54
14853647	NOT1_FAT16533	NOT1	105
14853648	NOT1_FAT16533	NOT1	136
14853649	NOT1_FAT16533	NOT1	68
14853650	NOT1_FAT16533	NOT1	55
14853651	NOT1_FAT16533	NOT1	92
14853652	NOT1_FAT16533	NOT1	104
14853653	NOT1_FAT16533	NOT1	50
14853654	NOT1_FAT16533	NOT1	126
14853655	NOT1_FAT16533	NOT1	71
14853656	NOT1_FAT16533	NOT1	263
14853657	NOT1_FAT16533	NOT1	72
14853658	NOT1_FAT16533	NOT1	156
14853659	NOT1_FAT16533	NOT1	83
14853660	NOT1_FAT16533	NOT1	76
14853661	NOT1_FAT16533	NOT1	165
14853662	NOT1_FAT16533	NOT1	80
14853663	NOT1_FAT16533	NOT1	66
14853664	NOT1_FAT16533	NOT1	45
14853665	NOT1_FAT16533	NOT1	89
14853666	NOT1_FAT16533	NOT1	121
14853667	NOT1_FAT16533	NOT1	167
14853668	NOT1_FAT16533	NOT1	84
14853669	NOT1_FAT16533	NOT1	170
14853670	NOT1_FAT16533	NOT1	85
14853671	NOT1_FAT16533	NOT1	88
14853672	NOT1_FAT16533	NOT1	18
14853673	NOT1_FAT16533	NOT1	105
14853674	NOT1_FAT16533	NOT1	152
14853675	NOT1_FAT16533	NOT1	194
14853676	NOT1_FAT16533	NOT1	123
14853677	NOT1_FAT16533	NOT1	60
14853678	NOT1_FAT16533	NOT1	65
14853679	NOT1_FAT16533	NOT1	149
14853680	NOT1_FAT16533	NOT1	213
14853681	NOT1_FAT16533	NOT1	37
14853682	NOT1_FAT16533	NOT1	61
14853683	NOT1_FAT16533	NOT1	70
14853684	NOT1_FAT16533	NOT1	130
14853685	NOT1_FAT16533	NOT1	22
14853686	NOT1_FAT16533	NOT1	148
14853687	NOT1_FAT16533	NOT1	109
14853688	NOT1_FAT16533	NOT1	111
14853689	NOT1_FAT16533	NOT1	97
14853690	NOT1_FAT16533	NOT1	73
14853691	NOT1_FAT16533	NOT1	116
14853692	NOT1_FAT16533	NOT1	66
14853693	NOT1_FAT16533	NOT1	163
14853694	NOT1_FAT16533	NOT1	51
14853695	NOT1_FAT16533	NOT1	164
14853696	NOT1_FAT16533	NOT1	109
14853697	NOT1_FAT16533	NOT1	124
14853698	NOT1_FAT16533	NOT1	147
14853699	NOT1_FAT16533	NOT1	41
14853700	NOT1_FAT16533	NOT1	111
14853701	NOT1_FAT16533	NOT1	120
14853702	NOT1_FAT16533	NOT1	113
14853703	NOT1_FAT16533	NOT1	78
14853704	NOT1_FAT16533	NOT1	63
14853705	NOT1_FAT16533	NOT1	98
14853706	NOT1_FAT16533	NOT1	49
14853707	NOT1_FAT16533	NOT1	116
14853708	NOT1_FAT16533	NOT1	113
14853709	NOT1_FAT16533	NOT1	114
14853710	NOT1_FAT16533	NOT1	30
14853711	NOT1_FAT16533	NOT1	181
14853712	NOT1_FAT16533	NOT1	105
14853713	NOT1_FAT16533	NOT1	44
14853714	NOT1_FAT16533	NOT1	35
14853715	NOT1_FAT16533	NOT1	112
14853716	NOT1_FAT16533	NOT1	44
14853717	NOT1_FAT16533	NOT1	80
14853718	NOT1_FAT16533	NOT1	82
14853719	NOT1_FAT16533	NOT1	192
14853720	NOT1_FAT16533	NOT1	119
14853721	NOT1_FAT16533	NOT1	103
14853722	NOT1_FAT16533	NOT1	113
14853723	NOT1_FAT16533	NOT1	96
14853724	NOT1_FAT16533	NOT1	123
14853725	NOT1_FAT16533	NOT1	147
14853726	NOT1_FAT16533	NOT1	68
14853727	NOT1_FAT16533	NOT1	78
14853728	NOT1_FAT16533	NOT1	144
14853729	NOT1_FAT16533	NOT1	123
14853730	NOT1_FAT16533	NOT1	131
14853731	NOT1_FAT16533	NOT1	60
14853732	NOT1_FAT16533	NOT1	112
14853733	NOT1_FAT16533	NOT1	66
14853734	NOT1_FAT16533	NOT1	145
14853735	NOT1_FAT16533	NOT1	85
14853736	NOT1_FAT16533	NOT1	81
14853737	NOT1_FAT16533	NOT1	103
14853738	NOT1_FAT16533	NOT1	123
14853739	NOT1_FAT16533	NOT1	51
14853740	NOT1_FAT16533	NOT1	77
14853741	NOT1_FAT16533	NOT1	110
14853742	NOT1_FAT16533	NOT1	79
14853743	NOT1_FAT16533	NOT1	68
14853744	NOT1_FAT16533	NOT1	36
14853745	NOT1_FAT16533	NOT1	95
14853746	NOT1_FAT16533	NOT1	59
14853747	NOT1_FAT16533	NOT1	74
14853748	NOT1_FAT16533	NOT1	136
14853749	NOT1_FAT16533	NOT1	17
14853750	NOT1_FAT16533	NOT1	84
14853751	NOT1_FAT16533	NOT1	142
14853752	NOT1_FAT16533	NOT1	251
14853753	NOT1_FAT16533	NOT1	101
14853754	NOT1_FAT16533	NOT1	80
14853755	NOT1_FAT16533	NOT1	160
14853756	NOT1_FAT16533	NOT1	87
14853757	NOT1_FAT16533	NOT1	48
14853758	NOT1_FAT16533	NOT1	64
14853759	NOT1_FAT16533	NOT1	48
14853760	NOT1_FAT16533	NOT1	126
14853761	NOT1_FAT16533	NOT1	136
14853762	NOT1_FAT16533	NOT1	137
14853763	NOT1_FAT16533	NOT1	149
14853764	NOT1_FAT16533	NOT1	61
14853765	NOT1_FAT16533	NOT1	173
14853766	NOT1_FAT16533	NOT1	132
14853767	NOT1_FAT16533	NOT1	181
14853768	NOT1_FAT16533	NOT1	75
14853769	NOT1_FAT16533	NOT1	172
14853770	NOT1_FAT16533	NOT1	52
14853771	NOT1_FAT16533	NOT1	160
14853772	NOT1_FAT16533	NOT1	118
14853773	NOT1_FAT16533	NOT1	95
14853774	NOT1_FAT16533	NOT1	84
14853775	NOT1_FAT16533	NOT1	60
14853776	NOT1_FAT16533	NOT1	89
14853777	NOT1_FAT16533	NOT1	25
14853778	NOT1_FAT16533	NOT1	142
14853779	NOT1_FAT16533	NOT1	105
14853780	NOT1_FAT16533	NOT1	160
14853781	NOT1_FAT16533	NOT1	121
14853782	NOT1_FAT16533	NOT1	74
14853783	NOT1_FAT16533	NOT1	90
14853784	NOT1_FAT16533	NOT1	161
14853785	NOT1_FAT16533	NOT1	76
14853786	NOT1_FAT16533	NOT1	275
14853787	NOT1_FAT16533	NOT1	120
14853788	NOT1_FAT16533	NOT1	41
14853789	NOT1_FAT16533	NOT1	241
14853790	NOT1_FAT16533	NOT1	109
14853791	NOT1_FAT16533	NOT1	117
14853792	NOT1_FAT16533	NOT1	65
14853793	NOT1_FAT16533	NOT1	143
14853794	NOT1_FAT16533	NOT1	79
14853795	NOT1_FAT16533	NOT1	121
14853796	NOT1_FAT16533	NOT1	110
14853797	NOT1_FAT16533	NOT1	64
14853798	NOT1_FAT16533	NOT1	111
14853799	NOT1_FAT16533	NOT1	47
14853800	NOT1_FAT16533	NOT1	63
14853801	NOT1_FAT16533	NOT1	59
14853802	NOT1_FAT16533	NOT1	63
14853803	NOT1_FAT16533	NOT1	83
14853804	NOT1_FAT16533	NOT1	102
14853805	NOT1_FAT16533	NOT1	67
14853806	NOT1_FAT16533	NOT1	67
14853807	NOT1_FAT16533	NOT1	131
14853808	NOT1_FAT16533	NOT1	62
14853809	NOT1_FAT16533	NOT1	169
14853810	NOT1_FAT16533	NOT1	129
14853811	NOT1_FAT16533	NOT1	108
14853812	NOT1_FAT16533	NOT1	73
14853813	NOT1_FAT16533	NOT1	40
14853814	NOT1_FAT16533	NOT1	77
14853815	NOT1_FAT16533	NOT1	52
14853816	NOT1_FAT16533	NOT1	149
14853817	NOT1_FAT16533	NOT1	97
14853818	NOT1_FAT16533	NOT1	82
14853819	NOT1_FAT16533	NOT1	54
14853820	NOT1_FAT16533	NOT1	90
14853821	NOT1_FAT16533	NOT1	159
14853822	NOT1_FAT16533	NOT1	141
14853823	NOT1_FAT16533	NOT1	18
14853824	NOT1_FAT16533	NOT1	86
14853825	NOT1_FAT16533	NOT1	59
14853826	NOT1_FAT16533	NOT1	125
14853827	NOT1_FAT16533	NOT1	204
14853828	NOT1_FAT16533	NOT1	67
14853829	NOT1_FAT16533	NOT1	53
14853830	NOT1_FAT16533	NOT1	63
14853831	NOT1_FAT16533	NOT1	157
14853832	NOT1_FAT16533	NOT1	96
14853833	NOT1_FAT16533	NOT1	25
14853834	NOT1_FAT16533	NOT1	81
14853835	NOT1_FAT16533	NOT1	52
14853836	NOT1_FAT16533	NOT1	67
14853837	NOT1_FAT16533	NOT1	83
14853838	NOT1_FAT16533	NOT1	120
14853839	NOT1_FAT16533	NOT1	106
14853840	NOT1_FAT16533	NOT1	103
14853841	NOT1_FAT16533	NOT1	73
14853842	NOT1_FAT16533	NOT1	111
14853843	NOT1_FAT16533	NOT1	87
14853844	NOT1_FAT16533	NOT1	67
14853845	NOT1_FAT16533	NOT1	64
14853846	NOT1_FAT16533	NOT1	167
14853847	NOT1_FAT16533	NOT1	129
14853848	NOT1_FAT16533	NOT1	74
14853849	NOT1_FAT16533	NOT1	46
14853850	NOT1_FAT16533	NOT1	43
14853851	NOT1_FAT16533	NOT1	192
14853852	NOT1_FAT16533	NOT1	74
14853853	NOT1_FAT16533	NOT1	132
14853854	NOT1_FAT16533	NOT1	102
14853855	NOT1_FAT16533	NOT1	139
14853856	NOT1_FAT16533	NOT1	147
14853857	NOT1_FAT16533	NOT1	205
14853858	NOT1_FAT16533	NOT1	93
14853859	NOT1_FAT16533	NOT1	72
14853860	NOT1_FAT16533	NOT1	115
14853861	NOT1_FAT16533	NOT1	101
14853862	NOT1_FAT16533	NOT1	103
14853863	NOT1_FAT16533	NOT1	77
14853864	NOT1_FAT16533	NOT1	168
14853865	NOT1_FAT16533	NOT1	121
14853866	NOT1_FAT16533	NOT1	59
14853867	NOT1_FAT16533	NOT1	79
14853868	NOT1_FAT16533	NOT1	83
14853869	NOT1_FAT16533	NOT1	63
14853870	NOT1_FAT16533	NOT1	71
14853871	NOT1_FAT16533	NOT1	96
14853872	NOT1_FAT16533	NOT1	71
14853873	NOT1_FAT16533	NOT1	72
14853874	NOT1_FAT16533	NOT1	83
14853875	NOT1_FAT16533	NOT1	76
14853876	NOT1_FAT16533	NOT1	48
14853877	NOT1_FAT16533	NOT1	51
14853878	NOT1_FAT16533	NOT1	151
14853879	NOT1_FAT16533	NOT1	77
14853880	NOT1_FAT16533	NOT1	65
14853881	NOT1_FAT16533	NOT1	83
14853882	NOT1_FAT16533	NOT1	112
14853883	NOT1_FAT16533	NOT1	67
14853884	NOT1_FAT16533	NOT1	96
14853885	NOT1_FAT16533	NOT1	133
14853886	NOT1_FAT16533	NOT1	135
14853887	NOT1_FAT16533	NOT1	121
14853888	NOT1_FAT16533	NOT1	106
14853889	NOT1_FAT16533	NOT1	51
14853890	NOT1_FAT16533	NOT1	109
14853891	NOT1_FAT16533	NOT1	88
14853892	NOT1_FAT16533	NOT1	33
14853893	NOT1_FAT16533	NOT1	80
14853894	NOT1_FAT16533	NOT1	45
14853895	NOT1_FAT16533	NOT1	138
14853896	NOT1_FAT16533	NOT1	137
14853897	NOT1_FAT16533	NOT1	213
14853898	NOT1_FAT16533	NOT1	95
14853899	NOT1_FAT16533	NOT1	104
14853900	NOT1_FAT16533	NOT1	23
14853901	NOT1_FAT16533	NOT1	99
14853902	NOT1_FAT16533	NOT1	106
14853903	NOT1_FAT16533	NOT1	75
14853904	NOT1_FAT16533	NOT1	28
14853905	NOT1_FAT16533	NOT1	115
14853906	NOT1_FAT16533	NOT1	143
14853907	NOT1_FAT16533	NOT1	102
14853908	NOT1_FAT16533	NOT1	109
14853909	NOT1_FAT16533	NOT1	124
14853910	NOT1_FAT16533	NOT1	66
14853911	NOT1_FAT16533	NOT1	126
14853912	NOT1_FAT16533	NOT1	133
14853913	NOT1_FAT16533	NOT1	106
14853914	NOT1_FAT16533	NOT1	139
14853915	NOT1_FAT16533	NOT1	121
14853916	NOT1_FAT16533	NOT1	107
14853917	NOT1_FAT16533	NOT1	79
14853918	NOT1_FAT16533	NOT1	22
14853919	NOT1_FAT16533	NOT1	147
14853920	NOT1_FAT16533	NOT1	85
14853921	NOT1_FAT16533	NOT1	138
14853922	NOT1_FAT16533	NOT1	55
14853923	NOT1_FAT16533	NOT1	57
14853924	NOT1_FAT16533	NOT1	114
14853925	NOT1_FAT16533	NOT1	210
14853926	NOT1_FAT16533	NOT1	131
14853927	NOT1_FAT16533	NOT1	87
14853928	NOT1_FAT16533	NOT1	87
14853929	NOT1_FAT16533	NOT1	98
14853930	NOT1_FAT16533	NOT1	98
14853931	NOT1_FAT16533	NOT1	82
14853932	NOT1_FAT16533	NOT1	36
14853933	NOT1_FAT16533	NOT1	77
14853934	NOT1_FAT16533	NOT1	40
14853935	NOT1_FAT16533	NOT1	87
14853936	NOT1_FAT16533	NOT1	75
14853937	NOT1_FAT16533	NOT1	130
14853938	NOT1_FAT16533	NOT1	162
14853939	NOT1_FAT16533	NOT1	73
14853940	NOT1_FAT16533	NOT1	9
14853941	NOT1_FAT16533	NOT1	83
14853942	NOT1_FAT16533	NOT1	58
14853943	NOT1_FAT16533	NOT1	114
14853944	NOT1_FAT16533	NOT1	57
14853945	NOT1_FAT16533	NOT1	132
14853946	NOT1_FAT16533	NOT1	138
14853947	NOT1_FAT16533	NOT1	86
14853948	NOT1_FAT16533	NOT1	38
14853949	NOT1_FAT16533	NOT1	147
14853950	NOT1_FAT16533	NOT1	106
14853951	NOT1_FAT16533	NOT1	48
14853952	NOT1_FAT16533	NOT1	97
14853953	NOT1_FAT16533	NOT1	96
14853954	NOT1_FAT16533	NOT1	134
14853955	NOT1_FAT16533	NOT1	147
14853956	NOT1_FAT16533	NOT1	113
14853957	NOT1_FAT16533	NOT1	135
14853958	NOT1_FAT16533	NOT1	88
14853959	NOT1_FAT16533	NOT1	78
14853960	NOT1_FAT16533	NOT1	82
14853961	NOT1_FAT16533	NOT1	79
14853962	NOT1_FAT16533	NOT1	111
14853963	NOT1_FAT16533	NOT1	96
14853964	NOT1_FAT16533	NOT1	110
14853965	NOT1_FAT16533	NOT1	78
14853966	NOT1_FAT16533	NOT1	76
14853967	NOT1_FAT16533	NOT1	119
14853968	NOT1_FAT16533	NOT1	109
14853969	NOT1_FAT16533	NOT1	139
14853970	NOT1_FAT16533	NOT1	75
14853971	NOT1_FAT16533	NOT1	145
14853972	NOT1_FAT16533	NOT1	126
14853973	NOT1_FAT16533	NOT1	71
14853974	NOT1_FAT16533	NOT1	115
14853975	NOT1_FAT16533	NOT1	128
14853976	NOT1_FAT16533	NOT1	73
14853977	NOT1_FAT16533	NOT1	38
14853978	NOT1_FAT16533	NOT1	96
14853979	NOT1_FAT16533	NOT1	40
14853980	NOT1_FAT16533	NOT1	39
14853981	NOT1_FAT16533	NOT1	108
14853982	NOT1_FAT16533	NOT1	45
14853983	NOT1_FAT16533	NOT1	86
14853984	NOT1_FAT16533	NOT1	76
14853985	NOT1_FAT16533	NOT1	94
14853986	NOT1_FAT16533	NOT1	122
14853987	NOT1_FAT16533	NOT1	117
14853988	NOT1_FAT16533	NOT1	214
14853989	NOT1_FAT16533	NOT1	101
14853990	NOT1_FAT16533	NOT1	146
14853991	NOT1_FAT16533	NOT1	54
14853992	NOT1_FAT16533	NOT1	214
14853993	NOT1_FAT16533	NOT1	84
14853994	NOT1_FAT16533	NOT1	111
14853995	NOT1_FAT16533	NOT1	165
14853996	NOT1_FAT16533	NOT1	66
14853997	NOT1_FAT16533	NOT1	186
14853998	NOT1_FAT16533	NOT1	90
14853999	NOT1_FAT16533	NOT1	48
14854000	NOT1_FAT16533	NOT1	70
14854001	NOT1_FAT16533	NOT1	72
14854002	NOT1_FAT16533	NOT1	70
14854003	NOT1_FAT16533	NOT1	87
14854004	NOT1_FAT16533	NOT1	35
14854005	NOT1_FAT16533	NOT1	116
14854006	NOT1_FAT16533	NOT1	64
14854007	NOT1_FAT16533	NOT1	121
14854008	NOT1_FAT16533	NOT1	124
14854009	NOT1_FAT16533	NOT1	114
14854010	NOT1_FAT16533	NOT1	51
14854011	NOT1_FAT16533	NOT1	87
14854012	NOT1_FAT16533	NOT1	150
14854013	NOT1_FAT16533	NOT1	132
14854014	NOT1_FAT16533	NOT1	49
14854015	NOT1_FAT16533	NOT1	88
14854016	NOT1_FAT16533	NOT1	111
14854017	NOT1_FAT16533	NOT1	98
14854018	NOT1_FAT16533	NOT1	111
14854019	NOT1_FAT16533	NOT1	100
14854020	NOT1_FAT16533	NOT1	69
14854021	NOT1_FAT16533	NOT1	52
14854022	NOT1_FAT16533	NOT1	134
14854023	NOT1_FAT16533	NOT1	49
14854024	NOT1_FAT16533	NOT1	70
14854025	NOT1_FAT16533	NOT1	128
14854026	NOT1_FAT16533	NOT1	63
14854027	NOT1_FAT16533	NOT1	119
14854028	NOT1_FAT16533	NOT1	47
14854029	NOT1_FAT16533	NOT1	121
14854030	NOT1_FAT16533	NOT1	92
14854031	NOT1_FAT16533	NOT1	105
14854032	NOT1_FAT16533	NOT1	99
14854033	NOT1_FAT16533	NOT1	134
14854034	NOT1_FAT16533	NOT1	110
14854035	NOT1_FAT16533	NOT1	122
14854036	NOT1_FAT16533	NOT1	128
14854037	NOT1_FAT16533	NOT1	96
14854038	NOT1_FAT16533	NOT1	128
14854039	NOT1_FAT16533	NOT1	109
14854040	NOT1_FAT16533	NOT1	35
14854041	NOT1_FAT16533	NOT1	98
14854042	NOT1_FAT16533	NOT1	45
14854043	NOT1_FAT16533	NOT1	132
14854044	NOT1_FAT16533	NOT1	53
14854045	NOT1_FAT16533	NOT1	66
14854046	NOT1_FAT16533	NOT1	43
14854047	NOT1_FAT16533	NOT1	72
14854048	NOT1_FAT16533	NOT1	174
14854049	NOT1_FAT16533	NOT1	50
14854050	NOT1_FAT16533	NOT1	107
14854051	NOT1_FAT16533	NOT1	143
14854052	NOT1_FAT16533	NOT1	92
14854053	NOT1_FAT16533	NOT1	128
14854054	NOT1_FAT16533	NOT1	151
14854055	NOT1_FAT16533	NOT1	115
14854056	NOT1_FAT16533	NOT1	54
14854057	NOT1_FAT16533	NOT1	68
14854058	NOT1_FAT16533	NOT1	139
14854059	NOT1_FAT16533	NOT1	71
14854060	NOT1_FAT16533	NOT1	52
14854061	NOT1_FAT16533	NOT1	49
14854062	NOT1_FAT16533	NOT1	35
14854063	NOT1_FAT16533	NOT1	85
14854064	NOT1_FAT16533	NOT1	55
14854065	NOT1_FAT16533	NOT1	109
14854066	NOT1_FAT16533	NOT1	55
14854067	NOT1_FAT16533	NOT1	60
14854068	NOT1_FAT16533	NOT1	143
14854069	NOT1_FAT16533	NOT1	68
14854070	NOT1_FAT16533	NOT1	71
14854071	NOT1_FAT16533	NOT1	70
14854072	NOT1_FAT16533	NOT1	93
14854073	NOT1_FAT16533	NOT1	117
14854074	NOT1_FAT16533	NOT1	115
14854075	NOT1_FAT16533	NOT1	126
14854076	NOT1_FAT16533	NOT1	36
14854077	NOT1_FAT16533	NOT1	114
14854078	NOT1_FAT16533	NOT1	82
14854079	NOT1_FAT16533	NOT1	99
14854080	NOT1_FAT16533	NOT1	39
14854081	NOT1_FAT16533	NOT1	109
14854082	NOT1_FAT16533	NOT1	50
14854083	NOT1_FAT16533	NOT1	49
14854084	NOT1_FAT16533	NOT1	38
14854085	NOT1_FAT16533	NOT1	123
14854086	NOT1_FAT16533	NOT1	90
14854087	NOT1_FAT16533	NOT1	119
14854088	NOT1_FAT16533	NOT1	125
14854089	NOT1_FAT16533	NOT1	63
14854090	NOT1_FAT16533	NOT1	105
14854091	NOT1_FAT16533	NOT1	40
14854092	NOT1_FAT16533	NOT1	32
14854093	NOT1_FAT16533	NOT1	141
14854094	NOT1_FAT16533	NOT1	112
14854095	NOT1_FAT16533	NOT1	125
14854096	NOT1_FAT16533	NOT1	75
14854097	NOT1_FAT16533	NOT1	67
14854098	NOT1_FAT16533	NOT1	149
14854099	NOT1_FAT16533	NOT1	134
14854100	NOT1_FAT16533	NOT1	80
14854101	NOT1_FAT16533	NOT1	76
14854102	NOT1_FAT16533	NOT1	20
14854103	NOT1_FAT16533	NOT1	37
14854104	NOT1_FAT16533	NOT1	27
14854105	NOT1_FAT16533	NOT1	119
14854106	NOT1_FAT16533	NOT1	143
14854107	NOT1_FAT16533	NOT1	120
14854108	NOT1_FAT16533	NOT1	45
14854109	NOT1_FAT16533	NOT1	62
14854110	NOT1_FAT16533	NOT1	40
14854111	NOT1_FAT16533	NOT1	109
14854112	NOT1_FAT16533	NOT1	53
14854113	NOT1_FAT16533	NOT1	270
14854114	NOT1_FAT16533	NOT1	79
14854115	NOT1_FAT16533	NOT1	143
14854116	NOT1_FAT16533	NOT1	35
14854117	NOT1_FAT16533	NOT1	83
14854118	NOT1_FAT16533	NOT1	78
14854119	NOT1_FAT16533	NOT1	119
14854120	NOT1_FAT16533	NOT1	130
14854121	NOT1_FAT16533	NOT1	32
14854122	NOT1_FAT16533	NOT1	25
14854123	NOT1_FAT16533	NOT1	22
14854124	NOT1_FAT16533	NOT1	71
14854125	NOT1_FAT16533	NOT1	69
14854126	NOT1_FAT16533	NOT1	97
14854127	NOT1_FAT16533	NOT1	62
14854128	NOT1_FAT16533	NOT1	99
14854129	NOT1_FAT16533	NOT1	77
14854130	NOT1_FAT16533	NOT1	128
14854131	NOT1_FAT16533	NOT1	78
14854132	NOT1_FAT16533	NOT1	53
14854133	NOT1_FAT16533	NOT1	152
14854134	NOT1_FAT16533	NOT1	86
14854135	NOT1_FAT16533	NOT1	157
14854136	NOT1_FAT16533	NOT1	130
14854137	NOT1_FAT16533	NOT1	119
14854138	NOT1_FAT16533	NOT1	108
14854139	NOT1_FAT16533	NOT1	55
14854140	NOT1_FAT16533	NOT1	129
14854141	NOT1_FAT16533	NOT1	105
14854142	NOT1_FAT16533	NOT1	77
14854143	NOT1_FAT16533	NOT1	68
14854144	NOT1_FAT16533	NOT1	106
14854145	NOT1_FAT16533	NOT1	48
14854146	NOT1_FAT16533	NOT1	197
14854147	NOT1_FAT16533	NOT1	74
14854148	NOT1_FAT16533	NOT1	40
14854149	NOT1_FAT16533	NOT1	44
14854150	NOT1_FAT16533	NOT1	69
14854151	NOT1_FAT16533	NOT1	71
14854152	NOT1_FAT16533	NOT1	58
14854153	NOT1_FAT16533	NOT1	65
14854154	NOT1_FAT16533	NOT1	28
14854155	NOT1_FAT16533	NOT1	26
14854156	NOT1_FAT16533	NOT1	123
14854157	NOT1_FAT16533	NOT1	114
14854158	NOT1_FAT16533	NOT1	148
14854159	NOT1_FAT16533	NOT1	105
14854160	NOT1_FAT16533	NOT1	99
14854161	NOT1_FAT16533	NOT1	135
14854162	NOT1_FAT16533	NOT1	155
14854163	NOT1_FAT16533	NOT1	53
14854164	NOT1_FAT16533	NOT1	153
14854165	NOT1_FAT16533	NOT1	169
14854166	NOT1_FAT16533	NOT1	59
14854167	NOT1_FAT16533	NOT1	174
14854168	NOT1_FAT16533	NOT1	12
14854169	NOT1_FAT16533	NOT1	32
14854170	NOT1_FAT16533	NOT1	76
14854171	NOT1_FAT16533	NOT1	77
14854172	NOT1_FAT16533	NOT1	94
14854173	NOT1_FAT16533	NOT1	92
14854174	NOT1_FAT16533	NOT1	68
14854175	NOT1_FAT16533	NOT1	66
14854176	NOT1_FAT16533	NOT1	87
14854177	NOT1_FAT16533	NOT1	62
14854178	NOT1_FAT16533	NOT1	73
14854179	NOT1_FAT16533	NOT1	107
14854180	NOT1_FAT16533	NOT1	146
14854181	NOT1_FAT16533	NOT1	189
14854182	NOT1_FAT16533	NOT1	40
14854183	NOT1_FAT16533	NOT1	56
14854184	NOT1_FAT16533	NOT1	81
14854185	NOT1_FAT16533	NOT1	110
14854186	NOT1_FAT16533	NOT1	134
14854187	NOT1_FAT16533	NOT1	68
14854188	NOT1_FAT16533	NOT1	108
14854189	NOT1_FAT16533	NOT1	60
14854190	NOT1_FAT16533	NOT1	103
14854191	NOT1_FAT16533	NOT1	111
14854192	NOT1_FAT16533	NOT1	65
14854193	NOT1_FAT16533	NOT1	138
14854194	NOT1_FAT16533	NOT1	108
14854195	NOT1_FAT16533	NOT1	8
14854196	NOT1_FAT16533	NOT1	165
14854197	NOT1_FAT16533	NOT1	64
14854198	NOT1_FAT16533	NOT1	103
14854199	NOT1_FAT16533	NOT1	110
14854200	NOT1_FAT16533	NOT1	45
14854201	NOT1_FAT16533	NOT1	29
14854202	NOT1_FAT16533	NOT1	64
14854203	NOT1_FAT16533	NOT1	38
14854204	NOT1_FAT16533	NOT1	55
14854205	NOT1_FAT16533	NOT1	17
14854206	NOT1_FAT16533	NOT1	98
14854207	NOT1_FAT16533	NOT1	86
14854208	NOT1_FAT16533	NOT1	43
14854209	NOT1_FAT16533	NOT1	173
14854210	NOT1_FAT16533	NOT1	49
14854211	NOT1_FAT16533	NOT1	76
14854212	NOT1_FAT16533	NOT1	121
14854213	NOT1_FAT16533	NOT1	204
14854214	NOT1_FAT16533	NOT1	44
14854215	NOT1_FAT16533	NOT1	65
14854216	NOT1_FAT16533	NOT1	37
14854217	NOT1_FAT16533	NOT1	47
14854218	NOT1_FAT16533	NOT1	53
14854219	NOT1_FAT16533	NOT1	82
14854220	NOT1_FAT16533	NOT1	88
14854221	NOT1_FAT16533	NOT1	128
14854222	NOT1_FAT16533	NOT1	112
14854223	NOT1_FAT16533	NOT1	50
14854224	NOT1_FAT16533	NOT1	49
14854225	NOT1_FAT16533	NOT1	91
14854226	NOT1_FAT16533	NOT1	126
14854227	NOT1_FAT16533	NOT1	147
14854228	NOT1_FAT16533	NOT1	8
14854229	NOT1_FAT16533	NOT1	54
14854230	NOT1_FAT16533	NOT1	42
14854231	NOT1_FAT16533	NOT1	147
14854232	NOT1_FAT16533	NOT1	80
14854233	NOT1_FAT16533	NOT1	101
14854234	NOT1_FAT16533	NOT1	159
14854235	NOT1_FAT16533	NOT1	22
14854236	NOT1_FAT16533	NOT1	22
14854237	NOT1_FAT16533	NOT1	114
14854238	NOT1_FAT16533	NOT1	68
14854239	NOT1_FAT16533	NOT1	85
14854240	NOT1_FAT16533	NOT1	157
14854241	NOT1_FAT16533	NOT1	69
14854242	NOT1_FAT16533	NOT1	68
14854243	NOT1_FAT16533	NOT1	36
14854244	NOT1_FAT16533	NOT1	102
14854245	NOT1_FAT16533	NOT1	9
14854246	NOT1_FAT16533	NOT1	206
14854247	NOT1_FAT16533	NOT1	193
14854248	NOT1_FAT16533	NOT1	136
14854249	NOT1_FAT16533	NOT1	135
14854250	NOT1_FAT16533	NOT1	47
14854251	NOT1_FAT16533	NOT1	77
14854252	NOT1_FAT16533	NOT1	53
14854253	NOT1_FAT16533	NOT1	74
14854254	NOT1_FAT16533	NOT1	54
14854255	NOT1_FAT16533	NOT1	91
14854256	NOT1_FAT16533	NOT1	86
14854257	NOT1_FAT16533	NOT1	41
14854258	NOT1_FAT16533	NOT1	67
14854259	NOT1_FAT16533	NOT1	127
14854260	NOT1_FAT16533	NOT1	177
14854261	NOT1_FAT16533	NOT1	70
14854262	NOT1_FAT16533	NOT1	87
14854263	NOT1_FAT16533	NOT1	81
14854264	NOT1_FAT16533	NOT1	150
14854265	NOT1_FAT16533	NOT1	45
14854266	NOT1_FAT16533	NOT1	28
14854267	NOT1_FAT16533	NOT1	92
14854268	NOT1_FAT16533	NOT1	132
14854269	NOT1_FAT16533	NOT1	121
14854270	NOT1_FAT16533	NOT1	186
14854271	NOT1_FAT16533	NOT1	83
14854272	NOT1_FAT16533	NOT1	69
14854273	NOT1_FAT16533	NOT1	122
14854274	NOT1_FAT16533	NOT1	54
14854275	NOT1_FAT16533	NOT1	146
14854276	NOT1_FAT16533	NOT1	59
14854277	NOT1_FAT16533	NOT1	81
14854278	NOT1_FAT16533	NOT1	110
14854279	NOT1_FAT16533	NOT1	75
14854280	NOT1_FAT16533	NOT1	130
14854281	NOT1_FAT16533	NOT1	79
14854282	NOT1_FAT16533	NOT1	94
14854283	NOT1_FAT16533	NOT1	77
14854284	NOT1_FAT16533	NOT1	33
14854285	NOT1_FAT16533	NOT1	100
14854286	NOT1_FAT16533	NOT1	100
14854287	NOT1_FAT16533	NOT1	44
14854288	NOT1_FAT16533	NOT1	87
14854289	NOT1_FAT16533	NOT1	119
14854290	NOT1_FAT16533	NOT1	40
14854291	NOT1_FAT16533	NOT1	141
14854292	NOT1_FAT16533	NOT1	108
14854293	NOT1_FAT16533	NOT1	126
14854294	NOT1_FAT16533	NOT1	96
14854295	NOT1_FAT16533	NOT1	177
14854296	NOT1_FAT16533	NOT1	134
14854297	NOT1_FAT16533	NOT1	73
14854298	NOT1_FAT16533	NOT1	116
14854299	NOT1_FAT16533	NOT1	105
14854300	NOT1_FAT16533	NOT1	76
14854301	NOT1_FAT16533	NOT1	47
14854302	NOT1_FAT16533	NOT1	118
14854303	NOT1_FAT16533	NOT1	67
14854304	NOT1_FAT16533	NOT1	30
14854305	NOT1_FAT16533	NOT1	124
14854306	NOT1_FAT16533	NOT1	128
14854307	NOT1_FAT16533	NOT1	24
14854308	NOT1_FAT16533	NOT1	114
14854309	NOT1_FAT16533	NOT1	70
14854310	NOT1_FAT16533	NOT1	38
14854311	NOT1_FAT16533	NOT1	71
14854312	NOT1_FAT16533	NOT1	64
14854313	NOT1_FAT16533	NOT1	93
14854314	NOT1_FAT16533	NOT1	105
14854315	NOT1_FAT16533	NOT1	88
14854316	NOT1_FAT16533	NOT1	64
14854317	NOT1_FAT16533	NOT1	154
14854318	NOT1_FAT16533	NOT1	43
14854319	NOT1_FAT16533	NOT1	82
14854320	NOT1_FAT16533	NOT1	72
14854321	NOT1_FAT16533	NOT1	53
14854322	NOT1_FAT16533	NOT1	62
14854323	NOT1_FAT16533	NOT1	16
14854324	NOT1_FAT16533	NOT1	66
14854325	NOT1_FAT16533	NOT1	129
14854326	NOT1_FAT16533	NOT1	117
14854327	NOT1_FAT16533	NOT1	50
14854328	NOT1_FAT16533	NOT1	156
14854329	NOT1_FAT16533	NOT1	178
14854330	NOT1_FAT16533	NOT1	98
14854331	NOT1_FAT16533	NOT1	50
14854332	NOT1_FAT16533	NOT1	105
14854333	NOT1_FAT16533	NOT1	108
14854334	NOT1_FAT16533	NOT1	94
14854335	NOT1_FAT16533	NOT1	138
14854336	NOT1_FAT16533	NOT1	94
14854337	NOT1_FAT16533	NOT1	143
14854338	NOT1_FAT16533	NOT1	103
14854339	NOT1_FAT16533	NOT1	87
14854340	NOT1_FAT16533	NOT1	102
14854341	NOT1_FAT16533	NOT1	64
14854342	NOT1_FAT16533	NOT1	117
14854343	NOT1_FAT16533	NOT1	138
14854344	NOT1_FAT16533	NOT1	132
14854345	NOT1_FAT16533	NOT1	146
14854346	NOT1_FAT16533	NOT1	142
14854347	NOT1_FAT16533	NOT1	42
14854348	NOT1_FAT16533	NOT1	20
14854349	NOT1_FAT16533	NOT1	66
14854350	NOT1_FAT16533	NOT1	109
14854351	NOT1_FAT16533	NOT1	61
14854352	NOT1_FAT16533	NOT1	88
14854353	NOT1_FAT16533	NOT1	88
14854354	NOT1_FAT16533	NOT1	80
14854355	NOT1_FAT16533	NOT1	143
14854356	NOT1_FAT16533	NOT1	128
14854357	NOT1_FAT16533	NOT1	139
14854358	NOT1_FAT16533	NOT1	73
14854359	NOT1_FAT16533	NOT1	74
14854360	NOT1_FAT16533	NOT1	59
14854361	NOT1_FAT16533	NOT1	47
14854362	NOT1_FAT16533	NOT1	8
14854363	NOT1_FAT16533	NOT1	44
14854364	NOT1_FAT16533	NOT1	120
14854365	NOT1_FAT16533	NOT1	98
14854366	NOT1_FAT16533	NOT1	153
14854367	NOT1_FAT16533	NOT1	79
14854368	NOT1_FAT16533	NOT1	263
14854369	NOT1_FAT16533	NOT1	194
14854370	NOT1_FAT16533	NOT1	111
14854371	NOT1_FAT16533	NOT1	79
14854372	NOT1_FAT16533	NOT1	17
14854373	NOT1_FAT16533	NOT1	126
14854374	NOT1_FAT16533	NOT1	83
14854375	NOT1_FAT16533	NOT1	157
14854376	NOT1_FAT16533	NOT1	96
14854377	NOT1_FAT16533	NOT1	120
14854378	NOT1_FAT16533	NOT1	143
14854379	NOT1_FAT16533	NOT1	54
14854380	NOT1_FAT16533	NOT1	75
14854381	NOT1_FAT16533	NOT1	9
14854382	NOT1_FAT16533	NOT1	61
14854383	NOT1_FAT16533	NOT1	75
14854384	NOT1_FAT16533	NOT1	90
14854385	NOT1_FAT16533	NOT1	72
14854386	NOT1_FAT16533	NOT1	108
14854387	NOT1_FAT16533	NOT1	214
14854388	NOT1_FAT16533	NOT1	54
14854389	NOT1_FAT16533	NOT1	146
14854390	NOT1_FAT16533	NOT1	52
14854391	NOT1_FAT16533	NOT1	99
14854392	NOT1_FAT16533	NOT1	32
14854393	NOT1_FAT16533	NOT1	35
14854394	NOT1_FAT16533	NOT1	109
14854395	NOT1_FAT16533	NOT1	170
14854396	NOT1_FAT16533	NOT1	154
14854397	NOT1_FAT16533	NOT1	86
14854398	NOT1_FAT16533	NOT1	52
14854399	NOT1_FAT16533	NOT1	198
14854400	NOT1_FAT16533	NOT1	93
14854401	NOT1_FAT16533	NOT1	186
14854402	NOT1_FAT16533	NOT1	74
14854403	NOT1_FAT16533	NOT1	92
14854404	NOT1_FAT16533	NOT1	76
14854405	NOT1_FAT16533	NOT1	127
14854406	NOT1_FAT16533	NOT1	119
14854407	NOT1_FAT16533	NOT1	58
14854408	NOT1_FAT16533	NOT1	155
14854409	NOT1_FAT16533	NOT1	143
14854410	NOT1_FAT16533	NOT1	50
14854411	NOT1_FAT16533	NOT1	111
14854412	NOT1_FAT16533	NOT1	127
14854413	NOT1_FAT16533	NOT1	68
14854414	NOT1_FAT16533	NOT1	55
14854415	NOT1_FAT16533	NOT1	60
14854416	NOT1_FAT16533	NOT1	118
14854417	NOT1_FAT16533	NOT1	55
14854418	NOT1_FAT16533	NOT1	103
14854419	NOT1_FAT16533	NOT1	153
14854420	NOT1_FAT16533	NOT1	169
14854421	NOT1_FAT16533	NOT1	46
14854422	NOT1_FAT16533	NOT1	192
14854423	NOT1_FAT16533	NOT1	119
14854424	NOT1_FAT16533	NOT1	64
14854425	NOT1_FAT16533	NOT1	169
14854426	NOT1_FAT16533	NOT1	96
14854427	NOT1_FAT16533	NOT1	73
14854428	NOT1_FAT16533	NOT1	78
14854429	NOT1_FAT16533	NOT1	116
14854430	NOT1_FAT16533	NOT1	63
14854431	NOT1_FAT16533	NOT1	23
14854432	NOT1_FAT16533	NOT1	138
14854433	NOT1_FAT16533	NOT1	119
14854434	NOT1_FAT16533	NOT1	62
14854435	NOT1_FAT16533	NOT1	93
14854436	NOT1_FAT16533	NOT1	112
14854437	NOT1_FAT16533	NOT1	49
14854438	NOT1_FAT16533	NOT1	81
14854439	NOT1_FAT16533	NOT1	49
14854440	NOT1_FAT16533	NOT1	26
14854441	NOT1_FAT16533	NOT1	116
14854442	NOT1_FAT16533	NOT1	40
14854443	NOT1_FAT16533	NOT1	73
14854444	NOT1_FAT16533	NOT1	154
14854445	NOT1_FAT16533	NOT1	41
14854446	NOT1_FAT16533	NOT1	52
14854447	NOT1_FAT16533	NOT1	11
14854448	NOT1_FAT16533	NOT1	72
14854449	NOT1_FAT16533	NOT1	102
14854450	NOT1_FAT16533	NOT1	94
14854451	NOT1_FAT16533	NOT1	131
14854452	NOT1_FAT16533	NOT1	118
14854453	NOT1_FAT16533	NOT1	164
14854454	NOT1_FAT16533	NOT1	122
14854455	NOT1_FAT16533	NOT1	39
14854456	NOT1_FAT16533	NOT1	204
14854457	NOT1_FAT16533	NOT1	62
14854458	NOT1_FAT16533	NOT1	18
14854459	NOT1_FAT16533	NOT1	76
14854460	NOT1_FAT16533	NOT1	76
14854461	NOT1_FAT16533	NOT1	84
14854462	NOT1_FAT16533	NOT1	109
14854463	NOT1_FAT16533	NOT1	15
14854464	NOT1_FAT16533	NOT1	131
14854465	NOT1_FAT16533	NOT1	118
14854466	NOT1_FAT16533	NOT1	48
14854467	NOT1_FAT16533	NOT1	172
14854468	NOT1_FAT16533	NOT1	84
14854469	NOT1_FAT16533	NOT1	100
14854470	NOT1_FAT16533	NOT1	118
14854471	NOT1_FAT16533	NOT1	162
14854472	NOT1_FAT16533	NOT1	144
14854473	NOT1_FAT16533	NOT1	84
14854474	NOT1_FAT16533	NOT1	61
14854475	NOT1_FAT16533	NOT1	89
14854476	NOT1_FAT16533	NOT1	151
14854477	NOT1_FAT16533	NOT1	137
14854478	NOT1_FAT16533	NOT1	99
14854479	NOT1_FAT16533	NOT1	124
14854480	NOT1_FAT16533	NOT1	89
14854481	NOT1_FAT16533	NOT1	159
14854482	NOT1_FAT16533	NOT1	143
14854483	NOT1_FAT16533	NOT1	45
14854484	NOT1_FAT16533	NOT1	153
14854485	NOT1_FAT16533	NOT1	185
14854486	NOT1_FAT16533	NOT1	65
14854487	NOT1_FAT16533	NOT1	153
14854488	NOT1_FAT16533	NOT1	89
14854489	NOT1_FAT16533	NOT1	117
14854490	NOT1_FAT16533	NOT1	53
14854491	NOT1_FAT16533	NOT1	47
14854492	NOT1_FAT16533	NOT1	51
14854493	NOT1_FAT16533	NOT1	73
14854494	NOT1_FAT16533	NOT1	128
14854495	NOT1_FAT16533	NOT1	264
14854496	NOT1_FAT16533	NOT1	93
14854497	NOT1_FAT16533	NOT1	43
14854498	NOT1_FAT16533	NOT1	93
14854499	NOT1_FAT16533	NOT1	87
14854500	NOT1_FAT16533	NOT1	67
14854501	NOT1_FAT16533	NOT1	22
14854502	NOT1_FAT16533	NOT1	9
14854503	NOT1_FAT16533	NOT1	76
14854504	NOT1_FAT16533	NOT1	88
14854505	NOT1_FAT16533	NOT1	69
14854506	NOT1_FAT16533	NOT1	128
14854507	NOT1_FAT16533	NOT1	64
14854508	NOT1_FAT16533	NOT1	61
14854509	NOT1_FAT16533	NOT1	105
14854510	NOT1_FAT16533	NOT1	51
14854511	NOT1_FAT16533	NOT1	70
14854512	NOT1_FAT16533	NOT1	50
14854513	NOT1_FAT16533	NOT1	79
14854514	NOT1_FAT16533	NOT1	121
14854515	NOT1_FAT16533	NOT1	49
14854516	NOT1_FAT16533	NOT1	55
14854517	NOT1_FAT16533	NOT1	133
14854518	NOT1_FAT16533	NOT1	93
14854519	NOT1_FAT16533	NOT1	11
14854520	NOT1_FAT16533	NOT1	93
14854521	NOT1_FAT16533	NOT1	124
14854522	NOT1_FAT16533	NOT1	18
14854523	NOT1_FAT16533	NOT1	87
14854524	NOT1_FAT16533	NOT1	97
14854525	NOT1_FAT16533	NOT1	119
14854526	NOT1_FAT16533	NOT1	92
14854527	NOT1_FAT16533	NOT1	113
14854528	NOT1_FAT16533	NOT1	113
14854529	NOT1_FAT16533	NOT1	69
14854530	NOT1_FAT16533	NOT1	91
14854531	NOT1_FAT16533	NOT1	60
14854532	NOT1_FAT16533	NOT1	109
14854533	NOT1_FAT16533	NOT1	187
14854534	NOT1_FAT16533	NOT1	126
14854535	NOT1_FAT16533	NOT1	73
14854536	NOT1_FAT16533	NOT1	82
14854537	NOT1_FAT16533	NOT1	127
14854538	NOT1_FAT16533	NOT1	92
14854539	NOT1_FAT16533	NOT1	119
14854540	NOT1_FAT16533	NOT1	8
14854541	NOT1_FAT16533	NOT1	54
14854542	NOT1_FAT16533	NOT1	42
14854543	NOT1_FAT16533	NOT1	80
14854544	NOT1_FAT16533	NOT1	101
14854545	NOT1_FAT16533	NOT1	159
14854546	NOT1_FAT16533	NOT1	53
14854547	NOT1_FAT16533	NOT1	95
14854548	NOT1_FAT16533	NOT1	206
14854549	NOT1_FAT16533	NOT1	85
14854550	NOT1_FAT16533	NOT1	157
14854551	NOT1_FAT16533	NOT1	54
14854552	NOT1_FAT16533	NOT1	36
14854553	NOT1_FAT16533	NOT1	23
14854554	NOT1_FAT16533	NOT1	16
14854555	NOT1_FAT16533	NOT1	206
14854556	NOT1_FAT16533	NOT1	87
14854557	NOT1_FAT16533	NOT1	114
14854558	NOT1_FAT16533	NOT1	54
14854559	NOT1_FAT16533	NOT1	78
14854560	NOT1_FAT16533	NOT1	91
14854561	NOT1_FAT16533	NOT1	114
14854562	NOT1_FAT16533	NOT1	38
14854563	NOT1_FAT16533	NOT1	62
14854564	NOT1_FAT16533	NOT1	198
14854565	NOT1_FAT16533	NOT1	53
14854566	NOT1_FAT16533	NOT1	45
14854567	NOT1_FAT16533	NOT1	53
14854568	NOT1_FAT16533	NOT1	27
14854569	NOT1_FAT16533	NOT1	61
14854570	NOT1_FAT16533	NOT1	97
14854571	NOT1_FAT16533	NOT1	75
14854572	NOT1_FAT16533	NOT1	77
14854573	NOT1_FAT16533	NOT1	73
14854574	NOT1_FAT16533	NOT1	79
14854575	NOT1_FAT16533	NOT1	40
14854576	NOT1_FAT16533	NOT1	110
14854577	NOT1_FAT16533	NOT1	86
14854578	NOT1_FAT16533	NOT1	20
14854579	NOT1_FAT16533	NOT1	68
14854580	NOT1_FAT16533	NOT1	33
14854581	NOT1_FAT16533	NOT1	113
14854582	NOT1_FAT16533	NOT1	47
14854583	NOT1_FAT16533	NOT1	92
14854584	NOT1_FAT16533	NOT1	124
14854585	NOT1_FAT16533	NOT1	92
14854586	NOT1_FAT16533	NOT1	78
14854587	NOT1_FAT16533	NOT1	129
14854588	NOT1_FAT16533	NOT1	60
14854589	NOT1_FAT16533	NOT1	28
14854590	NOT1_FAT16533	NOT1	38
14854591	NOT1_FAT16533	NOT1	82
14854592	NOT1_FAT16533	NOT1	105
14854593	NOT1_FAT16533	NOT1	51
14854594	NOT1_FAT16533	NOT1	110
14854595	NOT1_FAT16533	NOT1	122
14854596	NOT1_FAT16533	NOT1	41
14854597	NOT1_FAT16533	NOT1	119
14854598	NOT1_FAT16533	NOT1	67
14854599	NOT1_FAT16533	NOT1	102
14854600	NOT1_FAT16533	NOT1	57
14854601	NOT1_FAT16533	NOT1	107
14854602	NOT1_FAT16533	NOT1	118
14854603	NOT1_FAT16533	NOT1	43
14854604	NOT1_FAT16533	NOT1	231
14854605	NOT1_FAT16533	NOT1	168
14854606	NOT1_FAT16533	NOT1	74
14854607	NOT1_FAT16533	NOT1	90
14854608	NOT1_FAT16533	NOT1	108
14854609	NOT1_FAT16533	NOT1	127
14854610	NOT1_FAT16533	NOT1	35
14854611	NOT1_FAT16533	NOT1	60
14854612	NOT1_FAT16533	NOT1	87
14854613	NOT1_FAT16533	NOT1	64
14854614	NOT1_FAT16533	NOT1	48
14854615	NOT1_FAT16533	NOT1	47
14854616	NOT1_FAT16533	NOT1	8
14854617	NOT1_FAT16533	NOT1	90
14854618	NOT1_FAT16533	NOT1	95
14854619	NOT1_FAT16533	NOT1	59
14854620	NOT1_FAT16533	NOT1	177
14854621	NOT1_FAT16533	NOT1	116
14854622	NOT1_FAT16533	NOT1	100
14854623	NOT1_FAT16533	NOT1	198
14854624	NOT1_FAT16533	NOT1	115
14854625	NOT1_FAT16533	NOT1	59
14854626	NOT1_FAT16533	NOT1	92
14854627	NOT1_FAT16533	NOT1	100
14854628	NOT1_FAT16533	NOT1	81
14854629	NOT1_FAT16533	NOT1	93
14854630	NOT1_FAT16533	NOT1	85
14854631	NOT1_FAT16533	NOT1	86
14854632	NOT1_FAT16533	NOT1	24
14854633	NOT1_FAT16533	NOT1	48
14854634	NOT1_FAT16533	NOT1	99
14854635	NOT1_FAT16533	NOT1	70
14854636	NOT1_FAT16533	NOT1	87
14854637	NOT1_FAT16533	NOT1	113
14854638	NOT1_FAT16533	NOT1	81
14854639	NOT1_FAT16533	NOT1	86
14854640	NOT1_FAT16533	NOT1	64
14854641	NOT1_FAT16533	NOT1	55
14854642	NOT1_FAT16533	NOT1	56
14854643	NOT1_FAT16533	NOT1	69
14854644	NOT1_FAT16533	NOT1	171
14854645	NOT1_FAT16533	NOT1	33
14854646	NOT1_FAT16533	NOT1	115
14854647	NOT1_FAT16533	NOT1	10
14854648	NOT1_FAT16533	NOT1	164
14854649	NOT1_FAT16533	NOT1	71
14854650	NOT1_FAT16533	NOT1	41
14854651	NOT1_FAT16533	NOT1	46
14854652	NOT1_FAT16533	NOT1	68
14854653	NOT1_FAT16533	NOT1	75
14854654	NOT1_FAT16533	NOT1	57
14854655	NOT1_FAT16533	NOT1	69
14854656	NOT1_FAT16533	NOT1	78
14854657	NOT1_FAT16533	NOT1	80
14854658	NOT1_FAT16533	NOT1	94
14854659	NOT1_FAT16533	NOT1	92
14854660	NOT1_FAT16533	NOT1	69
14854661	NOT1_FAT16533	NOT1	37
14854662	NOT1_FAT16533	NOT1	76
14854663	NOT1_FAT16533	NOT1	150
14854664	NOT1_FAT16533	NOT1	107
14854665	NOT1_FAT16533	NOT1	128
14854666	NOT1_FAT16533	NOT1	112
14854667	NOT1_FAT16533	NOT1	73
14854668	NOT1_FAT16533	NOT1	63
14854669	NOT1_FAT16533	NOT1	91
14854670	NOT1_FAT16533	NOT1	111
14854671	NOT1_FAT16533	NOT1	101
14854672	NOT1_FAT16533	NOT1	72
14854673	NOT1_FAT16533	NOT1	27
14854674	NOT1_FAT16533	NOT1	21
14854675	NOT1_FAT16533	NOT1	171
14854676	NOT1_FAT16533	NOT1	28
14854677	NOT1_FAT16533	NOT1	46
14854678	NOT1_FAT16533	NOT1	127
14854679	NOT1_FAT16533	NOT1	98
14854680	NOT1_FAT16533	NOT1	88
14854681	NOT1_FAT16533	NOT1	108
14854682	NOT1_FAT16533	NOT1	173
14854683	NOT1_FAT16533	NOT1	92
14854684	NOT1_FAT16533	NOT1	108
14854685	NOT1_FAT16533	NOT1	202
14854686	NOT1_FAT16533	NOT1	113
14854687	NOT1_FAT16533	NOT1	98
14854688	NOT1_FAT16533	NOT1	88
14854689	NOT1_FAT16533	NOT1	108
14854690	NOT1_FAT16533	NOT1	152
14854691	NOT1_FAT16533	NOT1	34
14854692	NOT1_FAT16533	NOT1	56
14854693	NOT1_FAT16533	NOT1	106
14854694	NOT1_FAT16533	NOT1	81
14854695	NOT1_FAT16533	NOT1	80
14854696	NOT1_FAT16533	NOT1	64
14854697	NOT1_FAT16533	NOT1	167
14854698	NOT1_FAT16533	NOT1	45
14854699	NOT1_FAT16533	NOT1	107
14854700	NOT1_FAT16533	NOT1	105
14854701	NOT1_FAT16533	NOT1	50
14854702	NOT1_FAT16533	NOT1	133
14854703	NOT1_FAT16533	NOT1	121
14854704	NOT1_FAT16533	NOT1	187
14854705	NOT1_FAT16533	NOT1	122
14854706	NOT1_FAT16533	NOT1	93
14854707	NOT1_FAT16533	NOT1	83
14854708	NOT1_FAT16533	NOT1	52
14854709	NOT1_FAT16533	NOT1	57
14854710	NOT1_FAT16533	NOT1	85
14854711	NOT1_FAT16533	NOT1	34
14854712	NOT1_FAT16533	NOT1	106
14854713	NOT1_FAT16533	NOT1	82
14854714	NOT1_FAT16533	NOT1	65
14854715	NOT1_FAT16533	NOT1	92
14854716	NOT1_FAT16533	NOT1	77
14854717	NOT1_FAT16533	NOT1	147
14854718	NOT1_FAT16533	NOT1	108
14854719	NOT1_FAT16533	NOT1	162
14854720	NOT1_FAT16533	NOT1	58
14854721	NOT1_FAT16533	NOT1	94
14854722	NOT1_FAT16533	NOT1	116
14854723	NOT1_FAT16533	NOT1	85
14854724	NOT1_FAT16533	NOT1	68
14854725	NOT1_FAT16533	NOT1	106
14854726	NOT1_FAT16533	NOT1	129
14854727	NOT1_FAT16533	NOT1	52
14854728	NOT1_FAT16533	NOT1	28
14854729	NOT1_FAT16533	NOT1	76
14854730	NOT1_FAT16533	NOT1	141
14854731	NOT1_FAT16533	NOT1	86
14854732	NOT1_FAT16533	NOT1	85
14854733	NOT1_FAT16533	NOT1	53
14854734	NOT1_FAT16533	NOT1	48
14854735	NOT1_FAT16533	NOT1	138
14854736	NOT1_FAT16533	NOT1	46
14854737	NOT1_FAT16533	NOT1	48
14854738	NOT1_FAT16533	NOT1	44
14854739	NOT1_FAT16533	NOT1	80
14854740	NOT1_FAT16533	NOT1	37
14854741	NOT1_FAT16533	NOT1	146
14854742	NOT1_FAT16533	NOT1	83
14854743	NOT1_FAT16533	NOT1	71
14854744	NOT1_FAT16533	NOT1	97
14854745	NOT1_FAT16533	NOT1	129
14854746	NOT1_FAT16533	NOT1	73
14854747	NOT1_FAT16533	NOT1	92
14854748	NOT1_FAT16533	NOT1	34
14854749	NOT1_FAT16533	NOT1	88
14854750	NOT1_FAT16533	NOT1	111
14854751	NOT1_FAT16533	NOT1	106
14854752	NOT1_FAT16533	NOT1	75
14854753	NOT1_FAT16533	NOT1	92
14854754	NOT1_FAT16533	NOT1	179
14854755	NOT1_FAT16533	NOT1	32
14854756	NOT1_FAT16533	NOT1	80
14854757	NOT1_FAT16533	NOT1	164
14854758	NOT1_FAT16533	NOT1	95
14854759	NOT1_FAT16533	NOT1	40
14854760	NOT1_FAT16533	NOT1	156
14854761	NOT1_FAT16533	NOT1	53
14854762	NOT1_FAT16533	NOT1	110
14854763	NOT1_FAT16533	NOT1	118
14854764	NOT1_FAT16533	NOT1	132
14854765	NOT1_FAT16533	NOT1	79
14854766	NOT1_FAT16533	NOT1	117
14854767	NOT1_FAT16533	NOT1	113
14854768	NOT1_FAT16533	NOT1	76
14854769	NOT1_FAT16533	NOT1	166
14854770	NOT1_FAT16533	NOT1	84
14854771	NOT1_FAT16533	NOT1	40
14854772	NOT1_FAT16533	NOT1	33
14854773	NOT1_FAT16533	NOT1	69
14854774	NOT1_FAT16533	NOT1	95
14854775	NOT1_FAT16533	NOT1	27
14854776	NOT1_FAT16533	NOT1	74
14854777	NOT1_FAT16533	NOT1	106
14854778	NOT1_FAT16533	NOT1	118
14854779	NOT1_FAT16533	NOT1	63
14854780	NOT1_FAT16533	NOT1	104
14854781	NOT1_FAT16533	NOT1	62
14854782	NOT1_FAT16533	NOT1	121
14854783	NOT1_FAT16533	NOT1	141
14854784	NOT1_FAT16533	NOT1	108
14854785	NOT1_FAT16533	NOT1	129
14854786	NOT1_FAT16533	NOT1	54
14854787	NOT1_FAT16533	NOT1	121
14854788	NOT1_FAT16533	NOT1	31
14854789	NOT1_FAT16533	NOT1	120
14854790	NOT1_FAT16533	NOT1	87
14854791	NOT1_FAT16533	NOT1	24
14854792	NOT1_FAT16533	NOT1	79
14854793	NOT1_FAT16533	NOT1	123
14854794	NOT1_FAT16533	NOT1	126
14854795	NOT1_FAT16533	NOT1	81
14854796	NOT1_FAT16533	NOT1	184
14854797	NOT1_FAT16533	NOT1	39
14854798	NOT1_FAT16533	NOT1	87
14854799	NOT1_FAT16533	NOT1	105
14854800	NOT1_FAT16533	NOT1	103
14854801	NOT1_FAT16533	NOT1	81
14854802	NOT1_FAT16533	NOT1	120
14854803	NOT1_FAT16533	NOT1	80
14854804	NOT1_FAT16533	NOT1	156
14854805	NOT1_FAT16533	NOT1	133
14854806	NOT1_FAT16533	NOT1	74
14854807	NOT1_FAT16533	NOT1	62
14854808	NOT1_FAT16533	NOT1	70
14854809	NOT1_FAT16533	NOT1	102
14854810	NOT1_FAT16533	NOT1	46
14854811	NOT1_FAT16533	NOT1	79
14854812	NOT1_FAT16533	NOT1	36
14854813	NOT1_FAT16533	NOT1	108
14854814	NOT1_FAT16533	NOT1	141
14854815	NOT1_FAT16533	NOT1	46
14854816	NOT1_FAT16533	NOT1	33
14854817	NOT1_FAT16533	NOT1	186
14854818	NOT1_FAT16533	NOT1	159
14854819	NOT1_FAT16533	NOT1	40
14854820	NOT1_FAT16533	NOT1	73
14854821	NOT1_FAT16533	NOT1	117
14854822	NOT1_FAT16533	NOT1	83
14854823	NOT1_FAT16533	NOT1	58
14854824	NOT1_FAT16533	NOT1	111
14854825	NOT1_FAT16533	NOT1	68
14854826	NOT1_FAT16533	NOT1	119
14854827	NOT1_FAT16533	NOT1	24
14854828	NOT1_FAT16533	NOT1	101
14854829	NOT1_FAT16533	NOT1	88
14854830	NOT1_FAT16533	NOT1	80
14854831	NOT1_FAT16533	NOT1	28
14854832	NOT1_FAT16533	NOT1	40
14854833	NOT1_FAT16533	NOT1	133
14854834	NOT1_FAT16533	NOT1	71
14854835	NOT1_FAT16533	NOT1	119
14854836	NOT1_FAT16533	NOT1	128
14854837	NOT1_FAT16533	NOT1	66
14854838	NOT1_FAT16533	NOT1	113
14854839	NOT1_FAT16533	NOT1	62
14854840	NOT1_FAT16533	NOT1	88
14854841	NOT1_FAT16533	NOT1	50
14854842	NOT1_FAT16533	NOT1	59
14854843	NOT1_FAT16533	NOT1	96
14854844	NOT1_FAT16533	NOT1	60
14854845	NOT1_FAT16533	NOT1	69
14854846	NOT1_FAT16533	NOT1	160
14854847	NOT1_FAT16533	NOT1	132
14854848	NOT1_FAT16533	NOT1	83
14854849	NOT1_FAT16533	NOT1	63
14854850	NOT1_FAT16533	NOT1	105
14854851	NOT1_FAT16533	NOT1	94
14854852	NOT1_FAT16533	NOT1	78
14854853	NOT1_FAT16533	NOT1	86
14854854	NOT1_FAT16533	NOT1	51
14854855	NOT1_FAT16533	NOT1	128
14854856	NOT1_FAT16533	NOT1	54
14854857	NOT1_FAT16533	NOT1	141
14854858	NOT1_FAT16533	NOT1	196
14854859	NOT1_FAT16533	NOT1	133
14854860	NOT1_FAT16533	NOT1	122
14854861	NOT1_FAT16533	NOT1	75
14854862	NOT1_FAT16533	NOT1	54
14854863	NOT1_FAT16533	NOT1	72
14854864	NOT1_FAT16533	NOT1	104
14854865	NOT1_FAT16533	NOT1	80
14854866	NOT1_FAT16533	NOT1	98
14854867	NOT1_FAT16533	NOT1	69
14854868	NOT1_FAT16533	NOT1	160
14854869	NOT1_FAT16533	NOT1	54
14854870	NOT1_FAT16533	NOT1	82
14854871	NOT1_FAT16533	NOT1	90
14854872	NOT1_FAT16533	NOT1	146
14854873	NOT1_FAT16533	NOT1	114
14854874	NOT1_FAT16533	NOT1	145
14854875	NOT1_FAT16533	NOT1	63
14854876	NOT1_FAT16533	NOT1	116
14854877	NOT1_FAT16533	NOT1	98
14854878	NOT1_FAT16533	NOT1	59
14854879	NOT1_FAT16533	NOT1	89
14854880	NOT1_FAT16533	NOT1	34
14854881	NOT1_FAT16533	NOT1	116
14854882	NOT1_FAT16533	NOT1	42
14854883	NOT1_FAT16533	NOT1	87
14854884	NOT1_FAT16533	NOT1	105
14854885	NOT1_FAT16533	NOT1	116
14854886	NOT1_FAT16533	NOT1	167
14854887	NOT1_FAT16533	NOT1	16
14854888	NOT1_FAT16533	NOT1	88
14854889	NOT1_FAT16533	NOT1	62
14854890	NOT1_FAT16533	NOT1	60
14854891	NOT1_FAT16533	NOT1	84
14854892	NOT1_FAT16533	NOT1	44
14854893	NOT1_FAT16533	NOT1	61
14854894	NOT1_FAT16533	NOT1	34
14854895	NOT1_FAT16533	NOT1	108
14854896	NOT1_FAT16533	NOT1	81
14854897	NOT1_FAT16533	NOT1	60
14854898	NOT1_FAT16533	NOT1	159
14854899	NOT1_FAT16533	NOT1	122
14854900	NOT1_FAT16533	NOT1	11
14854901	NOT1_FAT16533	NOT1	74
14854902	NOT1_FAT16533	NOT1	110
14854903	NOT1_FAT16533	NOT1	41
14854904	NOT1_FAT16533	NOT1	75
14854905	NOT1_FAT16533	NOT1	242
14854906	NOT1_FAT16533	NOT1	126
14854907	NOT1_FAT16533	NOT1	61
14854908	NOT1_FAT16533	NOT1	120
14854909	NOT1_FAT16533	NOT1	77
14854910	NOT1_FAT16533	NOT1	107
14854911	NOT1_FAT16533	NOT1	159
14854912	NOT1_FAT16533	NOT1	67
14854913	NOT1_FAT16533	NOT1	65
14854914	NOT1_FAT16533	NOT1	113
14854915	NOT1_FAT16533	NOT1	107
14854916	NOT1_FAT16533	NOT1	106
14854917	NOT1_FAT16533	NOT1	179
14854918	NOT1_FAT16533	NOT1	139
14854919	NOT1_FAT16533	NOT1	82
14854920	NOT1_FAT16533	NOT1	85
14854921	NOT1_FAT16533	NOT1	90
14854922	NOT1_FAT16533	NOT1	160
14854923	NOT1_FAT16533	NOT1	135
14854924	NOT1_FAT16533	NOT1	134
14854925	NOT1_FAT16533	NOT1	111
14854926	NOT1_FAT16533	NOT1	116
14854927	NOT1_FAT16533	NOT1	43
14854928	NOT1_FAT16533	NOT1	96
14854929	NOT1_FAT16533	NOT1	41
14854930	NOT1_FAT16533	NOT1	100
14854931	NOT1_FAT16533	NOT1	15
14854932	NOT1_FAT16533	NOT1	75
14854933	NOT1_FAT16533	NOT1	61
14854934	NOT1_FAT16533	NOT1	70
14854935	NOT1_FAT16533	NOT1	108
14854936	NOT1_FAT16533	NOT1	25
14854937	NOT1_FAT16533	NOT1	136
14854938	NOT1_FAT16533	NOT1	39
14854939	NOT1_FAT16533	NOT1	117
14854940	NOT1_FAT16533	NOT1	84
14854941	NOT1_FAT16533	NOT1	67
14854942	NOT1_FAT16533	NOT1	118
14854943	NOT1_FAT16533	NOT1	35
14854944	NOT1_FAT16533	NOT1	84
14854945	NOT1_FAT16533	NOT1	83
14854946	NOT1_FAT16533	NOT1	62
14854947	NOT1_FAT16533	NOT1	26
14854948	NOT1_FAT16533	NOT1	115
14854949	NOT1_FAT16533	NOT1	153
14854950	NOT1_FAT16533	NOT1	99
14854951	NOT1_FAT16533	NOT1	103
14854952	NOT1_FAT16533	NOT1	65
14854953	NOT1_FAT16533	NOT1	41
14854954	NOT1_FAT16533	NOT1	81
14854955	NOT1_FAT16533	NOT1	165
14854956	NOT1_FAT16533	NOT1	106
14854957	NOT1_FAT16533	NOT1	152
14854958	NOT1_FAT16533	NOT1	52
14854959	NOT1_FAT16533	NOT1	130
14854960	NOT1_FAT16533	NOT1	76
14854961	NOT1_FAT16533	NOT1	196
14854962	NOT1_FAT16533	NOT1	172
14854963	NOT1_FAT16533	NOT1	130
14854964	NOT1_FAT16533	NOT1	90
14854965	NOT1_FAT16533	NOT1	105
14854966	NOT1_FAT16533	NOT1	82
14854967	NOT1_FAT16533	NOT1	64
14854968	NOT1_FAT16533	NOT1	108
14854969	NOT1_FAT16533	NOT1	97
14854970	NOT1_FAT16533	NOT1	55
14854971	NOT1_FAT16533	NOT1	88
14854972	NOT1_FAT16533	NOT1	108
14854973	NOT1_FAT16533	NOT1	79
14854974	NOT1_FAT16533	NOT1	88
14854975	NOT1_FAT16533	NOT1	102
14854976	NOT1_FAT16533	NOT1	79
14854977	NOT1_FAT16533	NOT1	43
14854978	NOT1_FAT16533	NOT1	79
14854979	NOT1_FAT16533	NOT1	65
14854980	NOT1_FAT16533	NOT1	73
14854981	NOT1_FAT16533	NOT1	115
14854982	NOT1_FAT16533	NOT1	87
14854983	NOT1_FAT16533	NOT1	136
14854984	NOT1_FAT16533	NOT1	79
14854985	NOT1_FAT16533	NOT1	124
14854986	NOT1_FAT16533	NOT1	99
14854987	NOT1_FAT16533	NOT1	69
14854988	NOT1_FAT16533	NOT1	127
14854989	NOT1_FAT16533	NOT1	68
14854990	NOT1_FAT16533	NOT1	114
14854991	NOT1_FAT16533	NOT1	88
14854992	NOT1_FAT16533	NOT1	56
14854993	NOT1_FAT16533	NOT1	35
14854994	NOT1_FAT16533	NOT1	51
14854995	NOT1_FAT16533	NOT1	169
14854996	NOT1_FAT16533	NOT1	62
14854997	NOT1_FAT16533	NOT1	60
14854998	NOT1_FAT16533	NOT1	87
14854999	NOT1_FAT16533	NOT1	135
14855000	NOT1_FAT16533	NOT1	151
14855001	NOT1_FAT16533	NOT1	98
14855002	NOT1_FAT16533	NOT1	94
14855003	NOT1_FAT16533	NOT1	48
14855004	NOT1_FAT16533	NOT1	77
14855005	NOT1_FAT16533	NOT1	86
14855006	NOT1_FAT16533	NOT1	33
14855007	NOT1_FAT16533	NOT1	108
14855008	NOT1_FAT16533	NOT1	138
14855009	NOT1_FAT16533	NOT1	100
14855010	NOT1_FAT16533	NOT1	118
14855011	NOT1_FAT16533	NOT1	99
14855012	NOT1_FAT16533	NOT1	105
14855013	NOT1_FAT16533	NOT1	45
14855014	NOT1_FAT16533	NOT1	67
14855015	NOT1_FAT16533	NOT1	85
14855016	NOT1_FAT16533	NOT1	57
14855017	NOT1_FAT16533	NOT1	50
14855018	NOT1_FAT16533	NOT1	100
14855019	NOT1_FAT16533	NOT1	111
14855020	NOT1_FAT16533	NOT1	50
14855021	NOT1_FAT16533	NOT1	59
14855022	NOT1_FAT16533	NOT1	44
14855023	NOT1_FAT16533	NOT1	112
14855024	NOT1_FAT16533	NOT1	64
14855025	NOT1_FAT16533	NOT1	127
14855026	NOT1_FAT16533	NOT1	111
14855027	NOT1_FAT16533	NOT1	92
14855028	NOT1_FAT16533	NOT1	44
14855029	NOT1_FAT16533	NOT1	128
14855030	NOT1_FAT16533	NOT1	68
14855031	NOT1_FAT16533	NOT1	77
14855032	NOT1_FAT16533	NOT1	164
14855033	NOT1_FAT16533	NOT1	141
14855034	NOT1_FAT16533	NOT1	77
14855035	NOT1_FAT16533	NOT1	122
14855036	NOT1_FAT16533	NOT1	59
14855037	NOT1_FAT16533	NOT1	125
14855038	NOT1_FAT16533	NOT1	75
14855039	NOT1_FAT16533	NOT1	130
14855040	NOT1_FAT16533	NOT1	140
14855041	NOT1_FAT16533	NOT1	123
14855042	NOT1_FAT16533	NOT1	59
14855043	NOT1_FAT16533	NOT1	55
14855044	NOT1_FAT16533	NOT1	28
14855045	NOT1_FAT16533	NOT1	87
14855046	NOT1_FAT16533	NOT1	150
14855047	NOT1_FAT16533	NOT1	99
14855048	NOT1_FAT16533	NOT1	144
14855049	NOT1_FAT16533	NOT1	111
14855050	NOT1_FAT16533	NOT1	96
14855051	NOT1_FAT16533	NOT1	95
14855052	NOT1_FAT16533	NOT1	178
14855053	NOT1_FAT16533	NOT1	117
14855054	NOT1_FAT16533	NOT1	120
14855055	NOT1_FAT16533	NOT1	99
14855056	NOT1_FAT16533	NOT1	157
14855057	NOT1_FAT16533	NOT1	81
14855058	NOT1_FAT16533	NOT1	61
14855059	NOT1_FAT16533	NOT1	140
14855060	NOT1_FAT16533	NOT1	37
14855061	NOT1_FAT16533	NOT1	105
14855062	NOT1_FAT16533	NOT1	62
14855063	NOT1_FAT16533	NOT1	44
14855064	NOT1_FAT16533	NOT1	119
14855065	NOT1_FAT16533	NOT1	176
14855066	NOT1_FAT16533	NOT1	94
14855067	NOT1_FAT16533	NOT1	153
14855068	NOT1_FAT16533	NOT1	46
14855069	NOT1_FAT16533	NOT1	84
14855070	NOT1_FAT16533	NOT1	129
14855071	NOT1_FAT16533	NOT1	31
14855072	NOT1_FAT16533	NOT1	80
14855073	NOT1_FAT16533	NOT1	18
14855074	NOT1_FAT16533	NOT1	93
14855075	NOT1_FAT16533	NOT1	47
14855076	NOT1_FAT16533	NOT1	209
14855077	NOT1_FAT16533	NOT1	59
14855078	NOT1_FAT16533	NOT1	121
14855079	NOT1_FAT16533	NOT1	39
14855080	NOT1_FAT16533	NOT1	75
14855081	NOT1_FAT16533	NOT1	81
14855082	NOT1_FAT16533	NOT1	75
14855083	NOT1_FAT16533	NOT1	88
14855084	NOT1_FAT16533	NOT1	86
14855085	NOT1_FAT16533	NOT1	58
14855086	NOT1_FAT16533	NOT1	115
14855087	NOT1_FAT16533	NOT1	71
14855088	NOT1_FAT16533	NOT1	98
14855089	NOT1_FAT16533	NOT1	143
14855090	NOT1_FAT16533	NOT1	105
14855091	NOT1_FAT16533	NOT1	113
14855092	NOT1_FAT16533	NOT1	68
14855093	NOT1_FAT16533	NOT1	117
14855094	NOT1_FAT16533	NOT1	43
14855095	NOT1_FAT16533	NOT1	57
14855096	NOT1_FAT16533	NOT1	40
14855097	NOT1_FAT16533	NOT1	100
14855098	NOT1_FAT16533	NOT1	124
14855099	NOT1_FAT16533	NOT1	82
14855100	NOT1_FAT16533	NOT1	77
14855101	NOT1_FAT16533	NOT1	115
14855102	NOT1_FAT16533	NOT1	101
14855103	NOT1_FAT16533	NOT1	120
14855104	NOT1_FAT16533	NOT1	32
14855105	NOT1_FAT16533	NOT1	152
14855106	NOT1_FAT16533	NOT1	94
14855107	NOT1_FAT16533	NOT1	130
14855108	NOT1_FAT16533	NOT1	127
14855109	NOT1_FAT16533	NOT1	113
14855110	NOT1_FAT16533	NOT1	118
14855111	NOT1_FAT16533	NOT1	124
14855112	NOT1_FAT16533	NOT1	109
14855113	NOT1_FAT16533	NOT1	98
14855114	NOT1_FAT16533	NOT1	39
14855115	NOT1_FAT16533	NOT1	141
14855116	NOT1_FAT16533	NOT1	102
14855117	NOT1_FAT16533	NOT1	99
14855118	NOT1_FAT16533	NOT1	190
14855119	NOT1_FAT16533	NOT1	38
14855120	NOT1_FAT16533	NOT1	144
14855121	NOT1_FAT16533	NOT1	153
14855122	NOT1_FAT16533	NOT1	90
14855123	NOT1_FAT16533	NOT1	108
14855124	NOT1_FAT16533	NOT1	46
14855125	NOT1_FAT16533	NOT1	38
14855126	NOT1_FAT16533	NOT1	68
14855127	NOT1_FAT16533	NOT1	126
14855128	NOT1_FAT16533	NOT1	115
14855129	NOT1_FAT16533	NOT1	145
14855130	NOT1_FAT16533	NOT1	71
14855131	NOT1_FAT16533	NOT1	83
14855132	NOT1_FAT16533	NOT1	41
14855133	NOT1_FAT16533	NOT1	79
14855134	NOT1_FAT16533	NOT1	25
14855135	NOT1_FAT16533	NOT1	112
14855136	NOT1_FAT16533	NOT1	134
14855137	NOT1_FAT16533	NOT1	80
14855138	NOT1_FAT16533	NOT1	66
14855139	NOT1_FAT16533	NOT1	114
14855140	NOT1_FAT16533	NOT1	88
14855141	NOT1_FAT16533	NOT1	105
14855142	NOT1_FAT16533	NOT1	102
14855143	NOT1_FAT16533	NOT1	99
14855144	NOT1_FAT16533	NOT1	128
14855145	NOT1_FAT16533	NOT1	147
14855146	NOT1_FAT16533	NOT1	158
14855147	NOT1_FAT16533	NOT1	74
14855148	NOT1_FAT16533	NOT1	74
14855149	NOT1_FAT16533	NOT1	109
14855150	NOT1_FAT16533	NOT1	208
14855151	NOT1_FAT16533	NOT1	84
14855152	NOT1_FAT16533	NOT1	225
14855153	NOT1_FAT16533	NOT1	53
14855154	NOT1_FAT16533	NOT1	187
14855155	NOT1_FAT16533	NOT1	76
14855156	NOT1_FAT16533	NOT1	46
14855157	NOT1_FAT16533	NOT1	61
14855158	NOT1_FAT16533	NOT1	119
14855159	NOT1_FAT16533	NOT1	120
14855160	NOT1_FAT16533	NOT1	8
14855161	NOT1_FAT16533	NOT1	54
14855162	NOT1_FAT16533	NOT1	90
14855163	NOT1_FAT16533	NOT1	126
14855164	NOT1_FAT16533	NOT1	64
14855165	NOT1_FAT16533	NOT1	40
14855166	NOT1_FAT16533	NOT1	116
14855167	NOT1_FAT16533	NOT1	45
14855168	NOT1_FAT16533	NOT1	80
14855169	NOT1_FAT16533	NOT1	116
14855170	NOT1_FAT16533	NOT1	96
14855171	NOT1_FAT16533	NOT1	80
14855172	NOT1_FAT16533	NOT1	55
14855173	NOT1_FAT16533	NOT1	106
14855174	NOT1_FAT16533	NOT1	32
14855175	NOT1_FAT16533	NOT1	91
14855176	NOT1_FAT16533	NOT1	93
14855177	NOT1_FAT16533	NOT1	45
14855178	NOT1_FAT16533	NOT1	54
14855179	NOT1_FAT16533	NOT1	110
14855180	NOT1_FAT16533	NOT1	143
14855181	NOT1_FAT16533	NOT1	99
14855182	NOT1_FAT16533	NOT1	128
14855183	NOT1_FAT16533	NOT1	112
14855184	NOT1_FAT16533	NOT1	96
14855185	NOT1_FAT16533	NOT1	100
14855186	NOT1_FAT16533	NOT1	65
14855187	NOT1_FAT16533	NOT1	56
14855188	NOT1_FAT16533	NOT1	64
14855189	NOT1_FAT16533	NOT1	132
14855190	NOT1_FAT16533	NOT1	121
14855191	NOT1_FAT16533	NOT1	177
14855192	NOT1_FAT16533	NOT1	106
14855193	NOT1_FAT16533	NOT1	161
14855194	NOT1_FAT16533	NOT1	76
14855195	NOT1_FAT16533	NOT1	59
14855196	NOT1_FAT16533	NOT1	84
14855197	NOT1_FAT16533	NOT1	41
14855198	NOT1_FAT16533	NOT1	85
14855199	NOT1_FAT16533	NOT1	117
14855200	NOT1_FAT16533	NOT1	132
14855201	NOT1_FAT16533	NOT1	86
14855202	NOT1_FAT16533	NOT1	43
14855203	NOT1_FAT16533	NOT1	63
14855204	NOT1_FAT16533	NOT1	35
14855205	NOT1_FAT16533	NOT1	100
14855206	NOT1_FAT16533	NOT1	88
14855207	NOT1_FAT16533	NOT1	58
14855208	NOT1_FAT16533	NOT1	155
14855209	NOT1_FAT16533	NOT1	56
14855210	NOT1_FAT16533	NOT1	98
14855211	NOT1_FAT16533	NOT1	153
14855212	NOT1_FAT16533	NOT1	96
14855213	NOT1_FAT16533	NOT1	41
14855214	NOT1_FAT16533	NOT1	133
14855215	NOT1_FAT16533	NOT1	132
14855216	NOT1_FAT16533	NOT1	96
14855217	NOT1_FAT16533	NOT1	119
14855218	NOT1_FAT16533	NOT1	49
14855219	NOT1_FAT16533	NOT1	134
14855220	NOT1_FAT16533	NOT1	66
14855221	NOT1_FAT16533	NOT1	73
14855222	NOT1_FAT16533	NOT1	106
14855223	NOT1_FAT16533	NOT1	121
14855224	NOT1_FAT16533	NOT1	122
14855225	NOT1_FAT16533	NOT1	10
14855226	NOT1_FAT16533	NOT1	158
14855227	NOT1_FAT16533	NOT1	92
14855228	NOT1_FAT16533	NOT1	133
14855229	NOT1_FAT16533	NOT1	73
14855230	NOT1_FAT16533	NOT1	191
14855231	NOT1_FAT16533	NOT1	78
14855232	NOT1_FAT16533	NOT1	116
14855233	NOT1_FAT16533	NOT1	123
14855234	NOT1_FAT16533	NOT1	88
14855235	NOT1_FAT16533	NOT1	39
14855236	NOT1_FAT16533	NOT1	118
14855237	NOT1_FAT16533	NOT1	105
14855238	NOT1_FAT16533	NOT1	96
14855239	NOT1_FAT16533	NOT1	99
14855240	NOT1_FAT16533	NOT1	130
14855241	NOT1_FAT16533	NOT1	176
14855242	NOT1_FAT16533	NOT1	41
14855243	NOT1_FAT16533	NOT1	108
14855244	NOT1_FAT16533	NOT1	76
14855245	NOT1_FAT16533	NOT1	145
14855246	NOT1_FAT16533	NOT1	84
14855247	NOT1_FAT16533	NOT1	109
14855248	NOT1_FAT16533	NOT1	132
14855249	NOT1_FAT16533	NOT1	89
14855250	NOT1_FAT16533	NOT1	62
14855251	NOT1_FAT16533	NOT1	112
14855252	NOT1_FAT16533	NOT1	135
14855253	NOT1_FAT16533	NOT1	72
14855254	NOT1_FAT16533	NOT1	60
14855255	NOT1_FAT16533	NOT1	70
14855256	NOT1_FAT16533	NOT1	58
14855257	NOT1_FAT16533	NOT1	47
14855258	NOT1_FAT16533	NOT1	54
14855259	NOT1_FAT16533	NOT1	37
14855260	NOT1_FAT16533	NOT1	210
14855261	NOT1_FAT16533	NOT1	93
14855262	NOT1_FAT16533	NOT1	89
14855263	NOT1_FAT16533	NOT1	33
14855264	NOT1_FAT16533	NOT1	41
14855265	NOT1_FAT16533	NOT1	235
14855266	NOT1_FAT16533	NOT1	90
14855267	NOT1_FAT16533	NOT1	109
14855268	NOT1_FAT16533	NOT1	188
14855269	NOT1_FAT16533	NOT1	94
14855270	NOT1_FAT16533	NOT1	73
14855271	NOT1_FAT16533	NOT1	52
14855272	NOT1_FAT16533	NOT1	89
14855273	NOT1_FAT16533	NOT1	87
14855274	NOT1_FAT16533	NOT1	123
14855275	NOT1_FAT16533	NOT1	91
14855276	NOT1_FAT16533	NOT1	80
14855277	NOT1_FAT16533	NOT1	160
14855278	NOT1_FAT16533	NOT1	62
14855279	NOT1_FAT16533	NOT1	146
14855280	NOT1_FAT16533	NOT1	82
14855281	NOT1_FAT16533	NOT1	200
14855282	NOT1_FAT16533	NOT1	36
14855283	NOT1_FAT16533	NOT1	15
14855284	NOT1_FAT16533	NOT1	53
14855285	NOT1_FAT16533	NOT1	40
14855286	NOT1_FAT16533	NOT1	96
14855287	NOT1_FAT16533	NOT1	106
14855288	NOT1_FAT16533	NOT1	124
14855289	NOT1_FAT16533	NOT1	25
14855290	NOT1_FAT16533	NOT1	101
14855291	NOT1_FAT16533	NOT1	87
14855292	NOT1_FAT16533	NOT1	88
14855293	NOT1_FAT16533	NOT1	81
14855294	NOT1_FAT16533	NOT1	67
14855295	NOT1_FAT16533	NOT1	113
14855296	NOT1_FAT16533	NOT1	157
14855297	NOT1_FAT16533	NOT1	68
14855298	NOT1_FAT16533	NOT1	114
14855299	NOT1_FAT16533	NOT1	93
14855300	NOT1_FAT16533	NOT1	104
14855301	NOT1_FAT16533	NOT1	42
14855302	NOT1_FAT16533	NOT1	47
14855303	NOT1_FAT16533	NOT1	119
14855304	NOT1_FAT16533	NOT1	75
14855305	NOT1_FAT16533	NOT1	152
14855306	NOT1_FAT16533	NOT1	31
14855307	NOT1_FAT16533	NOT1	99
14855308	NOT1_FAT16533	NOT1	24
14855309	NOT1_FAT16533	NOT1	62
14855310	NOT1_FAT16533	NOT1	73
14855311	NOT1_FAT16533	NOT1	117
14855312	NOT1_FAT16533	NOT1	98
14855313	NOT1_FAT16533	NOT1	47
14855314	NOT1_FAT16533	NOT1	92
14855315	NOT1_FAT16533	NOT1	35
14855316	NOT1_FAT16533	NOT1	26
14855317	NOT1_FAT16533	NOT1	97
14855318	NOT1_FAT16533	NOT1	59
14855319	NOT1_FAT16533	NOT1	180
14855320	NOT1_FAT16533	NOT1	162
14855321	NOT1_FAT16533	NOT1	143
14855322	NOT1_FAT16533	NOT1	176
14855323	NOT1_FAT16533	NOT1	50
14855324	NOT1_FAT16533	NOT1	66
14855325	NOT1_FAT16533	NOT1	71
14855326	NOT1_FAT16533	NOT1	136
14855327	NOT1_FAT16533	NOT1	103
14855328	NOT1_FAT16533	NOT1	122
14855329	NOT1_FAT16533	NOT1	63
14855330	NOT1_FAT16533	NOT1	118
14855331	NOT1_FAT16533	NOT1	78
14855332	NOT1_FAT16533	NOT1	81
14855333	NOT1_FAT16533	NOT1	119
14855334	NOT1_FAT16533	NOT1	91
14855335	NOT1_FAT16533	NOT1	119
14855336	NOT1_FAT16533	NOT1	122
14855337	NOT1_FAT16533	NOT1	106
14855338	NOT1_FAT16533	NOT1	110
14855339	NOT1_FAT16533	NOT1	109
14855340	NOT1_FAT16533	NOT1	49
14855341	NOT1_FAT16533	NOT1	60
14855342	NOT1_FAT16533	NOT1	99
14855343	NOT1_FAT16533	NOT1	89
14855344	NOT1_FAT16533	NOT1	92
14855345	NOT1_FAT16533	NOT1	119
14855346	NOT1_FAT16533	NOT1	127
14855347	NOT1_FAT16533	NOT1	84
14855348	NOT1_FAT16533	NOT1	33
14855349	NOT1_FAT16533	NOT1	38
14855350	NOT1_FAT16533	NOT1	121
14855351	NOT1_FAT16533	NOT1	142
14855352	NOT1_FAT16533	NOT1	46
14855353	NOT1_FAT16533	NOT1	22
14855354	NOT1_FAT16533	NOT1	99
14855355	NOT1_FAT16533	NOT1	143
14855356	NOT1_FAT16533	NOT1	64
14855357	NOT1_FAT16533	NOT1	54
14855358	NOT1_FAT16533	NOT1	35
14855359	NOT1_FAT16533	NOT1	57
14855360	NOT1_FAT16533	NOT1	113
14855361	NOT1_FAT16533	NOT1	103
14855362	NOT1_FAT16533	NOT1	105
14855363	NOT1_FAT16533	NOT1	160
14855364	NOT1_FAT16533	NOT1	69
14855365	NOT1_FAT16533	NOT1	129
14855366	NOT1_FAT16533	NOT1	118
14855367	NOT1_FAT16533	NOT1	128
14855368	NOT1_FAT16533	NOT1	127
14855369	NOT1_FAT16533	NOT1	79
14855370	NOT1_FAT16533	NOT1	124
14855371	NOT1_FAT16533	NOT1	162
14855372	NOT1_FAT16533	NOT1	114
14855373	NOT1_FAT16533	NOT1	125
14855374	NOT1_FAT16533	NOT1	53
14855375	NOT1_FAT16533	NOT1	82
14855376	NOT1_FAT16533	NOT1	106
14855377	NOT1_FAT16533	NOT1	141
14855378	NOT1_FAT16533	NOT1	67
14855379	NOT1_FAT16533	NOT1	48
14855380	NOT1_FAT16533	NOT1	111
14855381	NOT1_FAT16533	NOT1	110
14855382	NOT1_FAT16533	NOT1	75
14855383	NOT1_FAT16533	NOT1	89
14855384	NOT1_FAT16533	NOT1	85
14855385	NOT1_FAT16533	NOT1	123
14855386	NOT1_FAT16533	NOT1	77
14855387	NOT1_FAT16533	NOT1	84
14855388	NOT1_FAT16533	NOT1	148
14855389	NOT1_FAT16533	NOT1	148
14855390	NOT1_FAT16533	NOT1	111
14855391	NOT1_FAT16533	NOT1	102
14855392	NOT1_FAT16533	NOT1	94
14855393	NOT1_FAT16533	NOT1	30
14855394	NOT1_FAT16533	NOT1	85
14855395	NOT1_FAT16533	NOT1	54
14855396	NOT1_FAT16533	NOT1	111
14855397	NOT1_FAT16533	NOT1	77
14855398	NOT1_FAT16533	NOT1	79
14855399	NOT1_FAT16533	NOT1	80
14855400	NOT1_FAT16533	NOT1	65
14855401	NOT1_FAT16533	NOT1	119
14855402	NOT1_FAT16533	NOT1	124
14855403	NOT1_FAT16533	NOT1	113
14855404	NOT1_FAT16533	NOT1	56
14855405	NOT1_FAT16533	NOT1	130
14855406	NOT1_FAT16533	NOT1	110
14855407	NOT1_FAT16533	NOT1	95
14855408	NOT1_FAT16533	NOT1	150
14855409	NOT1_FAT16533	NOT1	113
14855410	NOT1_FAT16533	NOT1	79
14855411	NOT1_FAT16533	NOT1	122
14855412	NOT1_FAT16533	NOT1	126
14855413	NOT1_FAT16533	NOT1	128
14855414	NOT1_FAT16533	NOT1	50
14855415	NOT1_FAT16533	NOT1	106
14855416	NOT1_FAT16533	NOT1	97
14855417	NOT1_FAT16533	NOT1	129
14855418	NOT1_FAT16533	NOT1	112
14855419	NOT1_FAT16533	NOT1	138
14855420	NOT1_FAT16533	NOT1	21
14855421	NOT1_FAT16533	NOT1	73
14855422	NOT1_FAT16533	NOT1	162
14855423	NOT1_FAT16533	NOT1	24
14855424	NOT1_FAT16533	NOT1	41
14855425	NOT1_FAT16533	NOT1	129
14855426	NOT1_FAT16533	NOT1	93
14855427	NOT1_FAT16533	NOT1	75
14855428	NOT1_FAT16533	NOT1	103
14855429	NOT1_FAT16533	NOT1	114
14855430	NOT1_FAT16533	NOT1	70
14855431	NOT1_FAT16533	NOT1	161
14855432	NOT1_FAT16533	NOT1	131
14855433	NOT1_FAT16533	NOT1	58
14855434	NOT1_FAT16533	NOT1	40
14855435	NOT1_FAT16533	NOT1	16
14855436	NOT1_FAT16533	NOT1	102
14855437	NOT1_FAT16533	NOT1	84
14855438	NOT1_FAT16533	NOT1	65
14855439	NOT1_FAT16533	NOT1	92
14855440	NOT1_FAT16533	NOT1	61
14855441	NOT1_FAT16533	NOT1	85
14855442	NOT1_FAT16533	NOT1	121
14855443	NOT1_FAT16533	NOT1	93
14855444	NOT1_FAT16533	NOT1	81
14855445	NOT1_FAT16533	NOT1	67
14855446	NOT1_FAT16533	NOT1	66
14855447	NOT1_FAT16533	NOT1	22
14855448	NOT1_FAT16533	NOT1	48
14855449	NOT1_FAT16533	NOT1	156
14855450	NOT1_FAT16533	NOT1	102
14855451	NOT1_FAT16533	NOT1	132
14855452	NOT1_FAT16533	NOT1	56
14855453	NOT1_FAT16533	NOT1	136
14855454	NOT1_FAT16533	NOT1	100
14855455	NOT1_FAT16533	NOT1	73
14855456	NOT1_FAT16533	NOT1	151
14855457	NOT1_FAT16533	NOT1	85
14855458	NOT1_FAT16533	NOT1	69
14855459	NOT1_FAT16533	NOT1	73
14855460	NOT1_FAT16533	NOT1	122
14855461	NOT1_FAT16533	NOT1	133
14855462	NOT1_FAT16533	NOT1	90
14855463	NOT1_FAT16533	NOT1	54
14855464	NOT1_FAT16533	NOT1	100
14855465	NOT1_FAT16533	NOT1	164
14855466	NOT1_FAT16533	NOT1	66
14855467	NOT1_FAT16533	NOT1	30
14855468	NOT1_FAT16533	NOT1	52
14855469	NOT1_FAT16533	NOT1	114
14855470	NOT1_FAT16533	NOT1	44
14855471	NOT1_FAT16533	NOT1	78
14855472	NOT1_FAT16533	NOT1	95
14855473	NOT1_FAT16533	NOT1	103
14855474	NOT1_FAT16533	NOT1	153
14855475	NOT1_FAT16533	NOT1	75
14855476	NOT1_FAT16533	NOT1	94
14855477	NOT1_FAT16533	NOT1	133
14855478	NOT1_FAT16533	NOT1	31
14855479	NOT1_FAT16533	NOT1	49
14855480	NOT1_FAT16533	NOT1	67
14855481	NOT1_FAT16533	NOT1	122
14855482	NOT1_FAT16533	NOT1	38
14855483	NOT1_FAT16533	NOT1	33
14855484	NOT1_FAT16533	NOT1	116
14855485	NOT1_FAT16533	NOT1	117
14855486	NOT1_FAT16533	NOT1	138
14855487	NOT1_FAT16533	NOT1	109
14855488	NOT1_FAT16533	NOT1	129
14855489	NOT1_FAT16533	NOT1	120
14855490	NOT1_FAT16533	NOT1	23
14855491	NOT1_FAT16533	NOT1	148
14855492	NOT1_FAT16533	NOT1	71
14855493	NOT1_FAT16533	NOT1	94
14855494	NOT1_FAT16533	NOT1	153
14855495	NOT1_FAT16533	NOT1	129
14855496	NOT1_FAT16533	NOT1	140
14855497	NOT1_FAT16533	NOT1	68
14855498	NOT1_FAT16533	NOT1	88
14855499	NOT1_FAT16533	NOT1	139
14855500	NOT1_FAT16533	NOT1	119
14855501	NOT1_FAT16533	NOT1	93
14855502	NOT1_FAT16533	NOT1	60
14855503	NOT1_FAT16533	NOT1	130
14855504	NOT1_FAT16533	NOT1	87
14855505	NOT1_FAT16533	NOT1	11
14855506	NOT1_FAT16533	NOT1	45
14855507	NOT1_FAT16533	NOT1	87
14855508	NOT1_FAT16533	NOT1	119
14855509	NOT1_FAT16533	NOT1	83
14855510	NOT1_FAT16533	NOT1	83
14855511	NOT1_FAT16533	NOT1	41
14855512	NOT1_FAT16533	NOT1	104
14855513	NOT1_FAT16533	NOT1	104
14855514	NOT1_FAT16533	NOT1	103
14855515	NOT1_FAT16533	NOT1	97
14855516	NOT1_FAT16533	NOT1	80
14855517	NOT1_FAT16533	NOT1	138
14855518	NOT1_FAT16533	NOT1	159
14855519	NOT1_FAT16533	NOT1	161
14855520	NOT1_FAT16533	NOT1	98
14855521	NOT1_FAT16533	NOT1	124
14855522	NOT1_FAT16533	NOT1	66
14855523	NOT1_FAT16533	NOT1	56
14855524	NOT1_FAT16533	NOT1	186
14855525	NOT1_FAT16533	NOT1	109
14855526	NOT1_FAT16533	NOT1	43
14855527	NOT1_FAT16533	NOT1	96
14855528	NOT1_FAT16533	NOT1	42
14855529	NOT1_FAT16533	NOT1	64
14855530	NOT1_FAT16533	NOT1	131
14855531	NOT1_FAT16533	NOT1	127
14855532	NOT1_FAT16533	NOT1	88
14855533	NOT1_FAT16533	NOT1	119
14855534	NOT1_FAT16533	NOT1	39
14855535	NOT1_FAT16533	NOT1	120
14855536	NOT1_FAT16533	NOT1	103
14855537	NOT1_FAT16533	NOT1	128
14855538	NOT1_FAT16533	NOT1	47
14855539	NOT1_FAT16533	NOT1	64
14855540	NOT1_FAT16533	NOT1	131
14855541	NOT1_FAT16533	NOT1	117
14855542	NOT1_FAT16533	NOT1	71
14855543	NOT1_FAT16533	NOT1	135
14855544	NOT1_FAT16533	NOT1	43
14855545	NOT1_FAT16533	NOT1	120
14855546	NOT1_FAT16533	NOT1	147
14855547	NOT1_FAT16533	NOT1	120
14855548	NOT1_FAT16533	NOT1	106
14855549	NOT1_FAT16533	NOT1	93
14855550	NOT1_FAT16533	NOT1	98
14855551	NOT1_FAT16533	NOT1	122
14855552	NOT1_FAT16533	NOT1	112
14855553	NOT1_FAT16533	NOT1	88
14855554	NOT1_FAT16533	NOT1	86
14855555	NOT1_FAT16533	NOT1	46
14855556	NOT1_FAT16533	NOT1	93
14855557	NOT1_FAT16533	NOT1	167
14855558	NOT1_FAT16533	NOT1	103
14855559	NOT1_FAT16533	NOT1	92
14855560	NOT1_FAT16533	NOT1	89
14855561	NOT1_FAT16533	NOT1	83
14855562	NOT1_FAT16533	NOT1	101
14855563	NOT1_FAT16533	NOT1	122
14855564	NOT1_FAT16533	NOT1	112
14855565	NOT1_FAT16533	NOT1	123
14855566	NOT1_FAT16533	NOT1	32
14855567	NOT1_FAT16533	NOT1	75
14855568	NOT1_FAT16533	NOT1	84
14855569	NOT1_FAT16533	NOT1	65
14855570	NOT1_FAT16533	NOT1	35
14855571	NOT1_FAT16533	NOT1	30
14855572	NOT1_FAT16533	NOT1	68
14855573	NOT1_FAT16533	NOT1	60
14855574	NOT1_FAT16533	NOT1	108
14855575	NOT1_FAT16533	NOT1	55
14855576	NOT1_FAT16533	NOT1	70
14855577	NOT1_FAT16533	NOT1	139
14855578	NOT1_FAT16533	NOT1	104
14855579	NOT1_FAT16533	NOT1	72
14855580	NOT1_FAT16533	NOT1	55
14855581	NOT1_FAT16533	NOT1	87
14855582	NOT1_FAT16533	NOT1	63
14855583	NOT1_FAT16533	NOT1	44
14855584	NOT1_FAT16533	NOT1	105
14855585	NOT1_FAT16533	NOT1	77
14855586	NOT1_FAT16533	NOT1	53
14855587	NOT1_FAT16533	NOT1	113
14855588	NOT1_FAT16533	NOT1	116
14855589	NOT1_FAT16533	NOT1	72
14855590	NOT1_FAT16533	NOT1	104
14855591	NOT1_FAT16533	NOT1	194
14855592	NOT1_FAT16533	NOT1	64
14855593	NOT1_FAT16533	NOT1	66
14855594	NOT1_FAT16533	NOT1	88
14855595	NOT1_FAT16533	NOT1	85
14855596	NOT1_FAT16533	NOT1	130
14855597	NOT1_FAT16533	NOT1	120
14855598	NOT1_FAT16533	NOT1	91
14855599	NOT1_FAT16533	NOT1	61
14855600	NOT1_FAT16533	NOT1	129
14855601	NOT1_FAT16533	NOT1	101
14855602	NOT1_FAT16533	NOT1	123
14855603	NOT1_FAT16533	NOT1	30
14855604	NOT1_FAT16533	NOT1	47
14855605	NOT1_FAT16533	NOT1	91
14855606	NOT1_FAT16533	NOT1	54
14855607	NOT1_FAT16533	NOT1	108
14855608	NOT1_FAT16533	NOT1	82
14855609	NOT1_FAT16533	NOT1	81
14855610	NOT1_FAT16533	NOT1	86
14855611	NOT1_FAT16533	NOT1	84
14855612	NOT1_FAT16533	NOT1	78
14855613	NOT1_FAT16533	NOT1	125
14855614	NOT1_FAT16533	NOT1	61
14855615	NOT1_FAT16533	NOT1	126
14855616	NOT1_FAT16533	NOT1	60
14855617	NOT1_FAT16533	NOT1	131
14855618	NOT1_FAT16533	NOT1	98
14855619	NOT1_FAT16533	NOT1	64
14855620	NOT1_FAT16533	NOT1	26
14855621	NOT1_FAT16533	NOT1	160
14855622	NOT1_FAT16533	NOT1	53
14855623	NOT1_FAT16533	NOT1	98
14855624	NOT1_FAT16533	NOT1	122
14855625	NOT1_FAT16533	NOT1	50
14855626	NOT1_FAT16533	NOT1	154
14855627	NOT1_FAT16533	NOT1	89
14855628	NOT1_FAT16533	NOT1	88
14855629	NOT1_FAT16533	NOT1	124
14855630	NOT1_FAT16533	NOT1	51
14855631	NOT1_FAT16533	NOT1	114
14855632	NOT1_FAT16533	NOT1	93
14855633	NOT1_FAT16533	NOT1	99
14855634	NOT1_FAT16533	NOT1	107
14855635	NOT1_FAT16533	NOT1	66
14855636	NOT1_FAT16533	NOT1	6
14855637	NOT1_FAT16533	NOT1	65
14855638	NOT1_FAT16533	NOT1	35
14855639	NOT1_FAT16533	NOT1	112
14855640	NOT1_FAT16533	NOT1	89
14855641	NOT1_FAT16533	NOT1	43
14855642	NOT1_FAT16533	NOT1	25
14855643	NOT1_FAT16533	NOT1	123
14855644	NOT1_FAT16533	NOT1	74
14855645	NOT1_FAT16533	NOT1	110
14855646	NOT1_FAT16533	NOT1	39
14855647	NOT1_FAT16533	NOT1	95
14855648	NOT1_FAT16533	NOT1	113
14855649	NOT1_FAT16533	NOT1	69
14855650	NOT1_FAT16533	NOT1	70
14855651	NOT1_FAT16533	NOT1	143
14855652	NOT1_FAT16533	NOT1	101
14855653	NOT1_FAT16533	NOT1	134
14855654	NOT1_FAT16533	NOT1	37
14855655	NOT1_FAT16533	NOT1	147
14855656	NOT1_FAT16533	NOT1	86
14855657	NOT1_FAT16533	NOT1	43
14855658	NOT1_FAT16533	NOT1	76
14855659	NOT1_FAT16533	NOT1	148
14855660	NOT1_FAT16533	NOT1	64
14855661	NOT1_FAT16533	NOT1	146
14855662	NOT1_FAT16533	NOT1	133
14855663	NOT1_FAT16533	NOT1	91
14855664	NOT1_FAT16533	NOT1	78
14855665	NOT1_FAT16533	NOT1	15
14855666	NOT1_FAT16533	NOT1	56
14855667	NOT1_FAT16533	NOT1	93
14855668	NOT1_FAT16533	NOT1	132
14855669	NOT1_FAT16533	NOT1	54
14855670	NOT1_FAT16533	NOT1	102
14855671	NOT1_FAT16533	NOT1	87
14855672	NOT1_FAT16533	NOT1	66
14855673	NOT1_FAT16533	NOT1	77
14855674	NOT1_FAT16533	NOT1	37
14855675	NOT1_FAT16533	NOT1	66
14855676	NOT1_FAT16533	NOT1	80
14855677	NOT1_FAT16533	NOT1	92
14855678	NOT1_FAT16533	NOT1	125
14855679	NOT1_FAT16533	NOT1	108
14855680	NOT1_FAT16533	NOT1	82
14855681	NOT1_FAT16533	NOT1	78
14855682	NOT1_FAT16533	NOT1	149
14855683	NOT1_FAT16533	NOT1	98
14855684	NOT1_FAT16533	NOT1	119
14855685	NOT1_FAT16533	NOT1	170
14855686	NOT1_FAT16533	NOT1	72
14855687	NOT1_FAT16533	NOT1	91
14855688	NOT1_FAT16533	NOT1	59
14855689	NOT1_FAT16533	NOT1	71
14855690	NOT1_FAT16533	NOT1	63
14855691	NOT1_FAT16533	NOT1	115
14855692	NOT1_FAT16533	NOT1	67
14855693	NOT1_FAT16533	NOT1	111
14855694	NOT1_FAT16533	NOT1	59
14855695	NOT1_FAT16533	NOT1	72
14855696	NOT1_FAT16533	NOT1	63
14855697	NOT1_FAT16533	NOT1	64
14855698	NOT1_FAT16533	NOT1	41
14855699	NOT1_FAT16533	NOT1	161
14855700	NOT1_FAT16533	NOT1	27
14855701	NOT1_FAT16533	NOT1	45
14855702	NOT1_FAT16533	NOT1	60
14855703	NOT1_FAT16533	NOT1	173
14855704	NOT1_FAT16533	NOT1	74
14855705	NOT1_FAT16533	NOT1	93
14855706	NOT1_FAT16533	NOT1	94
14855707	NOT1_FAT16533	NOT1	80
14855708	NOT1_FAT16533	NOT1	126
14855709	NOT1_FAT16533	NOT1	105
14855710	NOT1_FAT16533	NOT1	89
14855711	NOT1_FAT16533	NOT1	10
14855712	NOT1_FAT16533	NOT1	138
14855713	NOT1_FAT16533	NOT1	97
14855714	NOT1_FAT16533	NOT1	30
14855715	NOT1_FAT16533	NOT1	63
14855716	NOT1_FAT16533	NOT1	46
14855717	NOT1_FAT16533	NOT1	16
14855718	NOT1_FAT16533	NOT1	89
14855719	NOT1_FAT16533	NOT1	83
14855720	NOT1_FAT16533	NOT1	87
14855721	NOT1_FAT16533	NOT1	82
14855722	NOT1_FAT16533	NOT1	134
14855723	NOT1_FAT16533	NOT1	53
14855724	NOT1_FAT16533	NOT1	57
14855725	NOT1_FAT16533	NOT1	72
14855726	NOT1_FAT16533	NOT1	76
14855727	NOT1_FAT16533	NOT1	98
14855728	NOT1_FAT16533	NOT1	47
14855729	NOT1_FAT16533	NOT1	114
14855730	NOT1_FAT16533	NOT1	94
14855731	NOT1_FAT16533	NOT1	136
14855732	NOT1_FAT16533	NOT1	109
14855733	NOT1_FAT16533	NOT1	24
14855734	NOT1_FAT16533	NOT1	121
14855735	NOT1_FAT16533	NOT1	152
14855736	NOT1_FAT16533	NOT1	50
14855737	NOT1_FAT16533	NOT1	132
14855738	NOT1_FAT16533	NOT1	102
14855739	NOT1_FAT16533	NOT1	99
14855740	NOT1_FAT16533	NOT1	122
14855741	NOT1_FAT16533	NOT1	54
14855742	NOT1_FAT16533	NOT1	46
14855743	NOT1_FAT16533	NOT1	75
14855744	NOT1_FAT16533	NOT1	88
14855745	NOT1_FAT16533	NOT1	63
14855746	NOT1_FAT16533	NOT1	98
14855747	NOT1_FAT16533	NOT1	80
14855748	NOT1_FAT16533	NOT1	87
14855749	NOT1_FAT16533	NOT1	95
14855750	NOT1_FAT16533	NOT1	100
14855751	NOT1_FAT16533	NOT1	118
14855752	NOT1_FAT16533	NOT1	9
14855753	NOT1_FAT16533	NOT1	90
14855754	NOT1_FAT16533	NOT1	90
14855755	NOT1_FAT16533	NOT1	62
14855756	NOT1_FAT16533	NOT1	40
14855757	NOT1_FAT16533	NOT1	11
14855758	NOT1_FAT16533	NOT1	70
14855759	NOT1_FAT16533	NOT1	70
14855760	NOT1_FAT16533	NOT1	90
14855761	NOT1_FAT16533	NOT1	57
14855762	NOT1_FAT16533	NOT1	79
14855763	NOT1_FAT16533	NOT1	16
14855764	NOT1_FAT16533	NOT1	110
14855765	NOT1_FAT16533	NOT1	111
14855766	NOT1_FAT16533	NOT1	66
14855767	NOT1_FAT16533	NOT1	90
14855768	NOT1_FAT16533	NOT1	64
14855769	NOT1_FAT16533	NOT1	79
14855770	NOT1_FAT16533	NOT1	159
14855771	NOT1_FAT16533	NOT1	66
14855772	NOT1_FAT16533	NOT1	66
14855773	NOT1_FAT16533	NOT1	102
14855774	NOT1_FAT16533	NOT1	107
14855775	NOT1_FAT16533	NOT1	80
14855776	NOT1_FAT16533	NOT1	112
14855777	NOT1_FAT16533	NOT1	136
14855778	NOT1_FAT16533	NOT1	96
14855779	NOT1_FAT16533	NOT1	102
14855780	NOT1_FAT16533	NOT1	59
14855781	NOT1_FAT16533	NOT1	58
14855782	NOT1_FAT16533	NOT1	49
14855783	NOT1_FAT16533	NOT1	83
14855784	NOT1_FAT16533	NOT1	154
14855785	NOT1_FAT16533	NOT1	82
14855786	NOT1_FAT16533	NOT1	165
14855787	NOT1_FAT16533	NOT1	90
14855788	NOT1_FAT16533	NOT1	88
14855789	NOT1_FAT16533	NOT1	93
14855790	NOT1_FAT16533	NOT1	149
14855791	NOT1_FAT16533	NOT1	154
14855792	NOT1_FAT16533	NOT1	8
14855793	NOT1_FAT16533	NOT1	127
14855794	NOT1_FAT16533	NOT1	42
14855795	NOT1_FAT16533	NOT1	129
14855796	NOT1_FAT16533	NOT1	105
14855797	NOT1_FAT16533	NOT1	98
14855798	NOT1_FAT16533	NOT1	158
14855799	NOT1_FAT16533	NOT1	36
14855800	NOT1_FAT16533	NOT1	72
14855801	NOT1_FAT16533	NOT1	124
14855802	NOT1_FAT16533	NOT1	189
14855803	NOT1_FAT16533	NOT1	67
14855804	NOT1_FAT16533	NOT1	48
14855805	NOT1_FAT16533	NOT1	157
14855806	NOT1_FAT16533	NOT1	114
14855807	NOT1_FAT16533	NOT1	54
14855808	NOT1_FAT16533	NOT1	198
14855809	NOT1_FAT16533	NOT1	101
14855810	NOT1_FAT16533	NOT1	104
14855811	NOT1_FAT16533	NOT1	117
14855812	NOT1_FAT16533	NOT1	127
14855813	NOT1_FAT16533	NOT1	252
14855814	NOT1_FAT16533	NOT1	95
14855815	NOT1_FAT16533	NOT1	83
14855816	NOT1_FAT16533	NOT1	80
14855817	NOT1_FAT16533	NOT1	93
14855818	NOT1_FAT16533	NOT1	118
14855819	NOT1_FAT16533	NOT1	134
14855820	NOT1_FAT16533	NOT1	89
14855821	NOT1_FAT16533	NOT1	26
14855822	NOT1_FAT16533	NOT1	99
14855823	NOT1_FAT16533	NOT1	91
14855824	NOT1_FAT16533	NOT1	74
14855825	NOT1_FAT16533	NOT1	115
14855826	NOT1_FAT16533	NOT1	142
14855827	NOT1_FAT16533	NOT1	37
14855828	NOT1_FAT16533	NOT1	120
14855829	NOT1_FAT16533	NOT1	52
14855830	NOT1_FAT16533	NOT1	91
14855831	NOT1_FAT16533	NOT1	113
14855832	NOT1_FAT16533	NOT1	211
14855833	NOT1_FAT16533	NOT1	67
14855834	NOT1_FAT16533	NOT1	81
14855835	NOT1_FAT16533	NOT1	33
14855836	NOT1_FAT16533	NOT1	101
14855837	NOT1_FAT16533	NOT1	139
14855838	NOT1_FAT16533	NOT1	47
14855839	NOT1_FAT16533	NOT1	130
14855840	NOT1_FAT16533	NOT1	57
14855841	NOT1_FAT16533	NOT1	109
14855842	NOT1_FAT16533	NOT1	127
14855843	NOT1_FAT16533	NOT1	95
14855844	NOT1_FAT16533	NOT1	118
14855845	NOT1_FAT16533	NOT1	61
14855846	NOT1_FAT16533	NOT1	114
14855847	NOT1_FAT16533	NOT1	100
14855848	NOT1_FAT16533	NOT1	82
14855849	NOT1_FAT16533	NOT1	62
14855850	NOT1_FAT16533	NOT1	80
14855851	NOT1_FAT16533	NOT1	65
14855852	NOT1_FAT16533	NOT1	85
14855853	NOT1_FAT16533	NOT1	61
14855854	NOT1_FAT16533	NOT1	95
14855855	NOT1_FAT16533	NOT1	86
14855856	NOT1_FAT16533	NOT1	54
14855857	NOT1_FAT16533	NOT1	70
14855858	NOT1_FAT16533	NOT1	99
14855859	NOT1_FAT16533	NOT1	99
14855860	NOT1_FAT16533	NOT1	142
14855861	NOT1_FAT16533	NOT1	68
14855862	NOT1_FAT16533	NOT1	88
14855863	NOT1_FAT16533	NOT1	52
14855864	NOT1_FAT16533	NOT1	136
14855865	NOT1_FAT16533	NOT1	51
14855866	NOT1_FAT16533	NOT1	50
14855867	NOT1_FAT16533	NOT1	75
14855868	NOT1_FAT16533	NOT1	101
14855869	NOT1_FAT16533	NOT1	70
14855870	NOT1_FAT16533	NOT1	97
14855871	NOT1_FAT16533	NOT1	58
14855872	NOT1_FAT16533	NOT1	93
14855873	NOT1_FAT16533	NOT1	16
14855874	NOT1_FAT16533	NOT1	39
14855875	NOT1_FAT16533	NOT1	164
14855876	NOT1_FAT16533	NOT1	121
14855877	NOT1_FAT16533	NOT1	131
14855878	NOT1_FAT16533	NOT1	112
14855879	NOT1_FAT16533	NOT1	298
14855880	NOT1_FAT16533	NOT1	90
14855881	NOT1_FAT16533	NOT1	50
14855882	NOT1_FAT16533	NOT1	53
14855883	NOT1_FAT16533	NOT1	125
14855884	NOT1_FAT16533	NOT1	60
14855885	NOT1_FAT16533	NOT1	79
14855886	NOT1_FAT16533	NOT1	127
14855887	NOT1_FAT16533	NOT1	137
14855888	NOT1_FAT16533	NOT1	151
14855889	NOT1_FAT16533	NOT1	99
14855890	NOT1_FAT16533	NOT1	95
14855891	NOT1_FAT16533	NOT1	156
14855892	NOT1_FAT16533	NOT1	48
14855893	NOT1_FAT16533	NOT1	63
14855894	NOT1_FAT16533	NOT1	27
14855895	NOT1_FAT16533	NOT1	92
14855896	NOT1_FAT16533	NOT1	49
14855897	NOT1_FAT16533	NOT1	91
14855898	NOT1_FAT16533	NOT1	73
14855899	NOT1_FAT16533	NOT1	100
14855900	NOT1_FAT16533	NOT1	111
14855901	NOT1_FAT16533	NOT1	174
14855902	NOT1_FAT16533	NOT1	39
14855903	NOT1_FAT16533	NOT1	35
14855904	NOT1_FAT16533	NOT1	81
14855905	NOT1_FAT16533	NOT1	99
14855906	NOT1_FAT16533	NOT1	89
14855907	NOT1_FAT16533	NOT1	110
14855908	NOT1_FAT16533	NOT1	123
14855909	NOT1_FAT16533	NOT1	130
14855910	NOT1_FAT16533	NOT1	109
14855911	NOT1_FAT16533	NOT1	105
14855912	NOT1_FAT16533	NOT1	63
14855913	NOT1_FAT16533	NOT1	108
14855914	NOT1_FAT16533	NOT1	83
14855915	NOT1_FAT16533	NOT1	106
14855916	NOT1_FAT16533	NOT1	102
14855917	NOT1_FAT16533	NOT1	138
14855918	NOT1_FAT16533	NOT1	125
14855919	NOT1_FAT16533	NOT1	110
14855920	NOT1_FAT16533	NOT1	102
14855921	NOT1_FAT16533	NOT1	102
14855922	NOT1_FAT16533	NOT1	178
14855923	NOT1_FAT16533	NOT1	105
14855924	NOT1_FAT16533	NOT1	61
14855925	NOT1_FAT16533	NOT1	56
14855926	NOT1_FAT16533	NOT1	87
14855927	NOT1_FAT16533	NOT1	152
14855928	NOT1_FAT16533	NOT1	41
14855929	NOT1_FAT16533	NOT1	135
14855930	NOT1_FAT16533	NOT1	144
14855931	NOT1_FAT16533	NOT1	44
14855932	NOT1_FAT16533	NOT1	94
14855933	NOT1_FAT16533	NOT1	96
14855934	NOT1_FAT16533	NOT1	60
14855935	NOT1_FAT16533	NOT1	94
14855936	NOT1_FAT16533	NOT1	84
14855937	NOT1_FAT16533	NOT1	52
14855938	NOT1_FAT16533	NOT1	98
14855939	NOT1_FAT16533	NOT1	72
14855940	NOT1_FAT16533	NOT1	196
14855941	NOT1_FAT16533	NOT1	80
14855942	NOT1_FAT16533	NOT1	101
14855943	NOT1_FAT16533	NOT1	58
14855944	NOT1_FAT16533	NOT1	184
14855945	NOT1_FAT16533	NOT1	54
14855946	NOT1_FAT16533	NOT1	146
14855947	NOT1_FAT16533	NOT1	178
14855948	NOT1_FAT16533	NOT1	126
14855949	NOT1_FAT16533	NOT1	49
14855950	NOT1_FAT16533	NOT1	121
14855951	NOT1_FAT16533	NOT1	124
14855952	NOT1_FAT16533	NOT1	132
14855953	NOT1_FAT16533	NOT1	154
14855954	NOT1_FAT16533	NOT1	101
14855955	NOT1_FAT16533	NOT1	53
14855956	NOT1_FAT16533	NOT1	37
14855957	NOT1_FAT16533	NOT1	36
14855958	NOT1_FAT16533	NOT1	23
14855959	NOT1_FAT16533	NOT1	77
14855960	NOT1_FAT16533	NOT1	99
14855961	NOT1_FAT16533	NOT1	81
14855962	NOT1_FAT16533	NOT1	75
14855963	NOT1_FAT16533	NOT1	26
14855964	NOT1_FAT16533	NOT1	171
14855965	NOT1_FAT16533	NOT1	68
14855966	NOT1_FAT16533	NOT1	72
14855967	NOT1_FAT16533	NOT1	123
14855968	NOT1_FAT16533	NOT1	39
14855969	NOT1_FAT16533	NOT1	50
14855970	NOT1_FAT16533	NOT1	115
14855971	NOT1_FAT16533	NOT1	92
14855972	NOT1_FAT16533	NOT1	21
14855973	NOT1_FAT16533	NOT1	203
14855974	NOT1_FAT16533	NOT1	116
14855975	NOT1_FAT16533	NOT1	138
14855976	NOT1_FAT16533	NOT1	141
14855977	NOT1_FAT16533	NOT1	45
14855978	NOT1_FAT16533	NOT1	139
14855979	NOT1_FAT16533	NOT1	38
14855980	NOT1_FAT16533	NOT1	62
14855981	NOT1_FAT16533	NOT1	84
14855982	NOT1_FAT16533	NOT1	86
14855983	NOT1_FAT16533	NOT1	204
14855984	NOT1_FAT16533	NOT1	83
14855985	NOT1_FAT16533	NOT1	41
14855986	NOT1_FAT16533	NOT1	45
14855987	NOT1_FAT16533	NOT1	109
14855988	NOT1_FAT16533	NOT1	64
14855989	NOT1_FAT16533	NOT1	92
14855990	NOT1_FAT16533	NOT1	111
14855991	NOT1_FAT16533	NOT1	137
14855992	NOT1_FAT16533	NOT1	80
14855993	NOT1_FAT16533	NOT1	117
14855994	NOT1_FAT16533	NOT1	21
14855995	NOT1_FAT16533	NOT1	122
14855996	NOT1_FAT16533	NOT1	86
14855997	NOT1_FAT16533	NOT1	80
14855998	NOT1_FAT16533	NOT1	59
14855999	NOT1_FAT16533	NOT1	70
14856000	NOT1_FAT16533	NOT1	132
14856001	NOT1_FAT16533	NOT1	131
14856002	NOT1_FAT16533	NOT1	112
14856003	NOT1_FAT16533	NOT1	87
14856004	NOT1_FAT16533	NOT1	92
14856005	NOT1_FAT16533	NOT1	41
14856006	NOT1_FAT16533	NOT1	66
14856007	NOT1_FAT16533	NOT1	100
14856008	NOT1_FAT16533	NOT1	47
14856009	NOT1_FAT16533	NOT1	119
14856010	NOT1_FAT16533	NOT1	74
14856011	NOT1_FAT16533	NOT1	61
14856012	NOT1_FAT16533	NOT1	51
14856013	NOT1_FAT16533	NOT1	65
14856014	NOT1_FAT16533	NOT1	65
14856015	NOT1_FAT16533	NOT1	77
14856016	NOT1_FAT16533	NOT1	130
14856017	NOT1_FAT16533	NOT1	147
14856018	NOT1_FAT16533	NOT1	105
14856019	NOT1_FAT16533	NOT1	118
14856020	NOT1_FAT16533	NOT1	114
14856021	NOT1_FAT16533	NOT1	33
14856022	NOT1_FAT16533	NOT1	59
14856023	NOT1_FAT16533	NOT1	49
14856024	NOT1_FAT16533	NOT1	126
14856025	NOT1_FAT16533	NOT1	36
14856026	NOT1_FAT16533	NOT1	120
14856027	NOT1_FAT16533	NOT1	121
14856028	NOT1_FAT16533	NOT1	100
14856029	NOT1_FAT16533	NOT1	75
14856030	NOT1_FAT16533	NOT1	103
14856031	NOT1_FAT16533	NOT1	62
14856032	NOT1_FAT16533	NOT1	125
14856033	NOT1_FAT16533	NOT1	178
14856034	NOT1_FAT16533	NOT1	58
14856035	NOT1_FAT16533	NOT1	100
14856036	NOT1_FAT16533	NOT1	138
14856037	NOT1_FAT16533	NOT1	68
14856038	NOT1_FAT16533	NOT1	74
14856039	NOT1_FAT16533	NOT1	68
14856040	NOT1_FAT16533	NOT1	95
14856041	NOT1_FAT16533	NOT1	36
14856042	NOT1_FAT16533	NOT1	56
14856043	NOT1_FAT16533	NOT1	159
14856044	NOT1_FAT16533	NOT1	75
14856045	NOT1_FAT16533	NOT1	86
14856046	NOT1_FAT16533	NOT1	166
14856047	NOT1_FAT16533	NOT1	99
14856048	NOT1_FAT16533	NOT1	13
14856049	NOT1_FAT16533	NOT1	102
14856050	NOT1_FAT16533	NOT1	108
14856051	NOT1_FAT16533	NOT1	43
14856052	NOT1_FAT16533	NOT1	118
14856053	NOT1_FAT16533	NOT1	25
14856054	NOT1_FAT16533	NOT1	99
14856055	NOT1_FAT16533	NOT1	29
14856056	NOT1_FAT16533	NOT1	87
14856057	NOT1_FAT16533	NOT1	57
14856058	NOT1_FAT16533	NOT1	69
14856059	NOT1_FAT16533	NOT1	128
14856060	NOT1_FAT16533	NOT1	80
14856061	NOT1_FAT16533	NOT1	156
14856062	NOT1_FAT16533	NOT1	64
14856063	NOT1_FAT16533	NOT1	76
14856064	NOT1_FAT16533	NOT1	49
14856065	NOT1_FAT16533	NOT1	37
14856066	NOT1_FAT16533	NOT1	121
14856067	NOT1_FAT16533	NOT1	52
14856068	NOT1_FAT16533	NOT1	126
14856069	NOT1_FAT16533	NOT1	46
14856070	NOT1_FAT16533	NOT1	38
14856071	NOT1_FAT16533	NOT1	101
14856072	NOT1_FAT16533	NOT1	96
14856073	NOT1_FAT16533	NOT1	108
14856074	NOT1_FAT16533	NOT1	87
14856075	NOT1_FAT16533	NOT1	88
14856076	NOT1_FAT16533	NOT1	87
14856077	NOT1_FAT16533	NOT1	154
14856078	NOT1_FAT16533	NOT1	123
14856079	NOT1_FAT16533	NOT1	150
14856080	NOT1_FAT16533	NOT1	129
14856081	NOT1_FAT16533	NOT1	43
14856082	NOT1_FAT16533	NOT1	62
14856083	NOT1_FAT16533	NOT1	126
14856084	NOT1_FAT16533	NOT1	54
14856085	NOT1_FAT16533	NOT1	103
14856086	NOT1_FAT16533	NOT1	123
14856087	NOT1_FAT16533	NOT1	94
14856088	NOT1_FAT16533	NOT1	193
14856089	NOT1_FAT16533	NOT1	82
14856090	NOT1_FAT16533	NOT1	138
14856091	NOT1_FAT16533	NOT1	74
14856092	NOT1_FAT16533	NOT1	130
14856093	NOT1_FAT16533	NOT1	124
14856094	NOT1_FAT16533	NOT1	159
14856095	NOT1_FAT16533	NOT1	116
14856096	NOT1_FAT16533	NOT1	20
14856097	NOT1_FAT16533	NOT1	94
14856098	NOT1_FAT16533	NOT1	143
14856099	NOT1_FAT16533	NOT1	231
14856100	NOT1_FAT16533	NOT1	36
14856101	NOT1_FAT16533	NOT1	124
14856102	NOT1_FAT16533	NOT1	99
14856103	NOT1_FAT16533	NOT1	77
14856104	NOT1_FAT16533	NOT1	93
14856105	NOT1_FAT16533	NOT1	103
14856106	NOT1_FAT16533	NOT1	18
14856107	NOT1_FAT16533	NOT1	135
14856108	NOT1_FAT16533	NOT1	65
14856109	NOT1_FAT16533	NOT1	114
14856110	NOT1_FAT16533	NOT1	116
14856111	NOT1_FAT16533	NOT1	89
14856112	NOT1_FAT16533	NOT1	148
14856113	NOT1_FAT16533	NOT1	95
14856114	NOT1_FAT16533	NOT1	116
14856115	NOT1_FAT16533	NOT1	120
14856116	NOT1_FAT16533	NOT1	87
14856117	NOT1_FAT16533	NOT1	103
14856118	NOT1_FAT16533	NOT1	40
14856119	NOT1_FAT16533	NOT1	258
14856120	NOT1_FAT16533	NOT1	129
14856121	NOT1_FAT16533	NOT1	72
14856122	NOT1_FAT16533	NOT1	215
14856123	NOT1_FAT16533	NOT1	85
14856124	NOT1_FAT16533	NOT1	46
14856125	NOT1_FAT16533	NOT1	127
14856126	NOT1_FAT16533	NOT1	83
14856127	NOT1_FAT16533	NOT1	56
14856128	NOT1_FAT16533	NOT1	106
14856129	NOT1_FAT16533	NOT1	94
14856130	NOT1_FAT16533	NOT1	104
14856131	NOT1_FAT16533	NOT1	96
14856132	NOT1_FAT16533	NOT1	124
14856133	NOT1_FAT16533	NOT1	114
14856134	NOT1_FAT16533	NOT1	176
14856135	NOT1_FAT16533	NOT1	73
14856136	NOT1_FAT16533	NOT1	63
14856137	NOT1_FAT16533	NOT1	110
14856138	NOT1_FAT16533	NOT1	20
14856139	NOT1_FAT16533	NOT1	189
14856140	NOT1_FAT16533	NOT1	50
14856141	NOT1_FAT16533	NOT1	70
14856142	NOT1_FAT16533	NOT1	71
14856143	NOT1_FAT16533	NOT1	53
14856144	NOT1_FAT16533	NOT1	122
14856145	NOT1_FAT16533	NOT1	48
14856146	NOT1_FAT16533	NOT1	69
14856147	NOT1_FAT16533	NOT1	55
14856148	NOT1_FAT16533	NOT1	145
14856149	NOT1_FAT16533	NOT1	65
14856150	NOT1_FAT16533	NOT1	23
14856151	NOT1_FAT16533	NOT1	61
14856152	NOT1_FAT16533	NOT1	126
14856153	NOT1_FAT16533	NOT1	34
14856154	NOT1_FAT16533	NOT1	131
14856155	NOT1_FAT16533	NOT1	173
14856156	NOT1_FAT16533	NOT1	100
14856157	NOT1_FAT16533	NOT1	205
14856158	NOT1_FAT16533	NOT1	138
14856159	NOT1_FAT16533	NOT1	117
14856160	NOT1_FAT16533	NOT1	126
14856161	NOT1_FAT16533	NOT1	72
14856162	NOT1_FAT16533	NOT1	122
14856163	NOT1_FAT16533	NOT1	107
14856164	NOT1_FAT16533	NOT1	242
14856165	NOT1_FAT16533	NOT1	58
14856166	NOT1_FAT16533	NOT1	81
14856167	NOT1_FAT16533	NOT1	77
14856168	NOT1_FAT16533	NOT1	130
14856169	NOT1_FAT16533	NOT1	131
14856170	NOT1_FAT16533	NOT1	126
14856171	NOT1_FAT16533	NOT1	15
14856172	NOT1_FAT16533	NOT1	161
14856173	NOT1_FAT16533	NOT1	76
14856174	NOT1_FAT16533	NOT1	141
14856175	NOT1_FAT16533	NOT1	168
14856176	NOT1_FAT16533	NOT1	92
14856177	NOT1_FAT16533	NOT1	126
14856178	NOT1_FAT16533	NOT1	117
14856179	NOT1_FAT16533	NOT1	200
14856180	NOT1_FAT16533	NOT1	39
14856181	NOT1_FAT16533	NOT1	47
14856182	NOT1_FAT16533	NOT1	74
14856183	NOT1_FAT16533	NOT1	98
14856184	NOT1_FAT16533	NOT1	68
14856185	NOT1_FAT16533	NOT1	102
14856186	NOT1_FAT16533	NOT1	50
14856187	NOT1_FAT16533	NOT1	98
14856188	NOT1_FAT16533	NOT1	156
14856189	NOT1_FAT16533	NOT1	88
14856190	NOT1_FAT16533	NOT1	67
14856191	NOT1_FAT16533	NOT1	112
14856192	NOT1_FAT16533	NOT1	89
14856193	NOT1_FAT16533	NOT1	113
14856194	NOT1_FAT16533	NOT1	79
14856195	NOT1_FAT16533	NOT1	146
14856196	NOT1_FAT16533	NOT1	202
14856197	NOT1_FAT16533	NOT1	208
14856198	NOT1_FAT16533	NOT1	62
14856199	NOT1_FAT16533	NOT1	76
14856200	NOT1_FAT16533	NOT1	38
14856201	NOT1_FAT16533	NOT1	152
14856202	NOT1_FAT16533	NOT1	68
14856203	NOT1_FAT16533	NOT1	81
14856204	NOT1_FAT16533	NOT1	88
14856205	NOT1_FAT16533	NOT1	111
14856206	NOT1_FAT16533	NOT1	77
14856207	NOT1_FAT16533	NOT1	75
14856208	NOT1_FAT16533	NOT1	97
14856209	NOT1_FAT16533	NOT1	67
14856210	NOT1_FAT16533	NOT1	96
14856211	NOT1_FAT16533	NOT1	48
14856212	NOT1_FAT16533	NOT1	64
14856213	NOT1_FAT16533	NOT1	56
14856214	NOT1_FAT16533	NOT1	76
14856215	NOT1_FAT16533	NOT1	99
14856216	NOT1_FAT16533	NOT1	116
14856217	NOT1_FAT16533	NOT1	94
14856218	NOT1_FAT16533	NOT1	117
14856219	NOT1_FAT16533	NOT1	71
14856220	NOT1_FAT16533	NOT1	59
14856221	NOT1_FAT16533	NOT1	94
14856222	NOT1_FAT16533	NOT1	63
14856223	NOT1_FAT16533	NOT1	76
14856224	NOT1_FAT16533	NOT1	51
14856225	NOT1_FAT16533	NOT1	54
14856226	NOT1_FAT16533	NOT1	150
14856227	NOT1_FAT16533	NOT1	107
14856228	NOT1_FAT16533	NOT1	51
14856229	NOT1_FAT16533	NOT1	99
14856230	NOT1_FAT16533	NOT1	98
14856231	NOT1_FAT16533	NOT1	108
14856232	NOT1_FAT16533	NOT1	141
14856233	NOT1_FAT16533	NOT1	49
14856234	NOT1_FAT16533	NOT1	54
14856235	NOT1_FAT16533	NOT1	16
14856236	NOT1_FAT16533	NOT1	117
14856237	NOT1_FAT16533	NOT1	119
14856238	NOT1_FAT16533	NOT1	65
14856239	NOT1_FAT16533	NOT1	92
14856240	NOT1_FAT16533	NOT1	77
14856241	NOT1_FAT16533	NOT1	65
14856242	NOT1_FAT16533	NOT1	88
14856243	NOT1_FAT16533	NOT1	96
14856244	NOT1_FAT16533	NOT1	152
14856245	NOT1_FAT16533	NOT1	100
14856246	NOT1_FAT16533	NOT1	116
14856247	NOT1_FAT16533	NOT1	24
14856248	NOT1_FAT16533	NOT1	87
14856249	NOT1_FAT16533	NOT1	153
14856250	NOT1_FAT16533	NOT1	120
14856251	NOT1_FAT16533	NOT1	41
14856252	NOT1_FAT16533	NOT1	19
14856253	NOT1_FAT16533	NOT1	98
14856254	NOT1_FAT16533	NOT1	134
14856255	NOT1_FAT16533	NOT1	90
14856256	NOT1_FAT16533	NOT1	171
14856257	NOT1_FAT16533	NOT1	67
14856258	NOT1_FAT16533	NOT1	122
14856259	NOT1_FAT16533	NOT1	148
14856260	NOT1_FAT16533	NOT1	68
14856261	NOT1_FAT16533	NOT1	81
14856262	NOT1_FAT16533	NOT1	44
14856263	NOT1_FAT16533	NOT1	108
14856264	NOT1_FAT16533	NOT1	116
14856265	NOT1_FAT16533	NOT1	88
14856266	NOT1_FAT16533	NOT1	138
14856267	NOT1_FAT16533	NOT1	44
14856268	NOT1_FAT16533	NOT1	112
14856269	NOT1_FAT16533	NOT1	122
14856270	NOT1_FAT16533	NOT1	212
14856271	NOT1_FAT16533	NOT1	110
14856272	NOT1_FAT16533	NOT1	109
14856273	NOT1_FAT16533	NOT1	90
14856274	NOT1_FAT16533	NOT1	163
14856275	NOT1_FAT16533	NOT1	211
14856276	NOT1_FAT16533	NOT1	92
14856277	NOT1_FAT16533	NOT1	61
14856278	NOT1_FAT16533	NOT1	145
14856279	NOT1_FAT16533	NOT1	144
14856280	NOT1_FAT16533	NOT1	54
14856281	NOT1_FAT16533	NOT1	112
14856282	NOT1_FAT16533	NOT1	61
14856283	NOT1_FAT16533	NOT1	58
14856284	NOT1_FAT16533	NOT1	132
14856285	NOT1_FAT16533	NOT1	116
14856286	NOT1_FAT16533	NOT1	65
14856287	NOT1_FAT16533	NOT1	83
14856288	NOT1_FAT16533	NOT1	57
14856289	NOT1_FAT16533	NOT1	74
14856290	NOT1_FAT16533	NOT1	92
14856291	NOT1_FAT16533	NOT1	109
14856292	NOT1_FAT16533	NOT1	215
14856293	NOT1_FAT16533	NOT1	104
14856294	NOT1_FAT16533	NOT1	53
14856295	NOT1_FAT16533	NOT1	122
14856296	NOT1_FAT16533	NOT1	106
14856297	NOT1_FAT16533	NOT1	154
14856298	NOT1_FAT16533	NOT1	122
14856299	NOT1_FAT16533	NOT1	145
14856300	NOT1_FAT16533	NOT1	93
14856301	NOT1_FAT16533	NOT1	66
14856302	NOT1_FAT16533	NOT1	70
14856303	NOT1_FAT16533	NOT1	71
14856304	NOT1_FAT16533	NOT1	89
14856305	NOT1_FAT16533	NOT1	82
14856306	NOT1_FAT16533	NOT1	58
14856307	NOT1_FAT16533	NOT1	89
14856308	NOT1_FAT16533	NOT1	147
14856309	NOT1_FAT16533	NOT1	186
14856310	NOT1_FAT16533	NOT1	126
14856311	NOT1_FAT16533	NOT1	146
14856312	NOT1_FAT16533	NOT1	74
14856313	NOT1_FAT16533	NOT1	93
14856314	NOT1_FAT16533	NOT1	162
14856315	NOT1_FAT16533	NOT1	109
14856316	NOT1_FAT16533	NOT1	112
14856317	NOT1_FAT16533	NOT1	123
14856318	NOT1_FAT16533	NOT1	79
14856319	NOT1_FAT16533	NOT1	140
14856320	NOT1_FAT16533	NOT1	88
14856321	NOT1_FAT16533	NOT1	69
14856322	NOT1_FAT16533	NOT1	148
14856323	NOT1_FAT16533	NOT1	60
14856324	NOT1_FAT16533	NOT1	118
14856325	NOT1_FAT16533	NOT1	111
14856326	NOT1_FAT16533	NOT1	56
14856327	NOT1_FAT16533	NOT1	112
14856328	NOT1_FAT16533	NOT1	25
14856329	NOT1_FAT16533	NOT1	64
14856330	NOT1_FAT16533	NOT1	142
14856331	NOT1_FAT16533	NOT1	46
14856332	NOT1_FAT16533	NOT1	121
14856333	NOT1_FAT16533	NOT1	60
14856334	NOT1_FAT16533	NOT1	64
14856335	NOT1_FAT16533	NOT1	98
14856336	NOT1_FAT16533	NOT1	27
14856337	NOT1_FAT16533	NOT1	96
14856338	NOT1_FAT16533	NOT1	59
14856339	NOT1_FAT16533	NOT1	93
14856340	NOT1_FAT16533	NOT1	84
14856341	NOT1_FAT16533	NOT1	74
14856342	NOT1_FAT16533	NOT1	134
14856343	NOT1_FAT16533	NOT1	68
14856344	NOT1_FAT16533	NOT1	78
14856345	NOT1_FAT16533	NOT1	9
14856346	NOT1_FAT16533	NOT1	50
14856347	NOT1_FAT16533	NOT1	42
14856348	NOT1_FAT16533	NOT1	139
14856349	NOT1_FAT16533	NOT1	127
14856350	NOT1_FAT16533	NOT1	91
14856351	NOT1_FAT16533	NOT1	146
14856352	NOT1_FAT16533	NOT1	92
14856353	NOT1_FAT16533	NOT1	68
14856354	NOT1_FAT16533	NOT1	75
14856355	NOT1_FAT16533	NOT1	161
14856356	NOT1_FAT16533	NOT1	67
14856357	NOT1_FAT16533	NOT1	19
14856358	NOT1_FAT16533	NOT1	52
14856359	NOT1_FAT16533	NOT1	29
14856360	NOT1_FAT16533	NOT1	49
14856361	NOT1_FAT16533	NOT1	72
14856362	NOT1_FAT16533	NOT1	13
14856363	NOT1_FAT16533	NOT1	80
14856364	NOT1_FAT16533	NOT1	38
14856365	NOT1_FAT16533	NOT1	20
14856366	NOT1_FAT16533	NOT1	160
14856367	NOT1_FAT16533	NOT1	125
14856368	NOT1_FAT16533	NOT1	59
14856369	NOT1_FAT16533	NOT1	87
14856370	NOT1_FAT16533	NOT1	118
14856371	NOT1_FAT16533	NOT1	63
14856372	NOT1_FAT16533	NOT1	89
14856373	NOT1_FAT16533	NOT1	132
14856374	NOT1_FAT16533	NOT1	114
14856375	NOT1_FAT16533	NOT1	92
14856376	NOT1_FAT16533	NOT1	82
14856377	NOT1_FAT16533	NOT1	66
14856378	NOT1_FAT16533	NOT1	66
14856379	NOT1_FAT16533	NOT1	109
14856380	NOT1_FAT16533	NOT1	176
14856381	NOT1_FAT16533	NOT1	86
14856382	NOT1_FAT16533	NOT1	88
14856383	NOT1_FAT16533	NOT1	27
14856384	NOT1_FAT16533	NOT1	76
14856385	NOT1_FAT16533	NOT1	124
14856386	NOT1_FAT16533	NOT1	82
14856387	NOT1_FAT16533	NOT1	30
14856388	NOT1_FAT16533	NOT1	109
14856389	NOT1_FAT16533	NOT1	77
14856390	NOT1_FAT16533	NOT1	61
14856391	NOT1_FAT16533	NOT1	98
14856392	NOT1_FAT16533	NOT1	42
14856393	NOT1_FAT16533	NOT1	124
14856394	NOT1_FAT16533	NOT1	31
14856395	NOT1_FAT16533	NOT1	115
14856396	NOT1_FAT16533	NOT1	126
14856397	NOT1_FAT16533	NOT1	197
14856398	NOT1_FAT16533	NOT1	102
14856399	NOT1_FAT16533	NOT1	90
14856400	NOT1_FAT16533	NOT1	102
14856401	NOT1_FAT16533	NOT1	185
14856402	NOT1_FAT16533	NOT1	7
14856403	NOT1_FAT16533	NOT1	116
14856404	NOT1_FAT16533	NOT1	181
14856405	NOT1_FAT16533	NOT1	61
14856406	NOT1_FAT16533	NOT1	87
14856407	NOT1_FAT16533	NOT1	100
14856408	NOT1_FAT16533	NOT1	154
14856409	NOT1_FAT16533	NOT1	66
14856410	NOT1_FAT16533	NOT1	122
14856411	NOT1_FAT16533	NOT1	36
14856412	NOT1_FAT16533	NOT1	74
14856413	NOT1_FAT16533	NOT1	151
14856414	NOT1_FAT16533	NOT1	109
14856415	NOT1_FAT16533	NOT1	139
14856416	NOT1_FAT16533	NOT1	122
14856417	NOT1_FAT16533	NOT1	116
14856418	NOT1_FAT16533	NOT1	57
14856419	NOT1_FAT16533	NOT1	72
14856420	NOT1_FAT16533	NOT1	83
14856421	NOT1_FAT16533	NOT1	136
14856422	NOT1_FAT16533	NOT1	192
14856423	NOT1_FAT16533	NOT1	67
14856424	NOT1_FAT16533	NOT1	52
14856425	NOT1_FAT16533	NOT1	127
14856426	NOT1_FAT16533	NOT1	81
14856427	NOT1_FAT16533	NOT1	93
14856428	NOT1_FAT16533	NOT1	102
14856429	NOT1_FAT16533	NOT1	33
14856430	NOT1_FAT16533	NOT1	76
14856431	NOT1_FAT16533	NOT1	46
14856432	NOT1_FAT16533	NOT1	90
14856433	NOT1_FAT16533	NOT1	163
14856434	NOT1_FAT16533	NOT1	114
14856435	NOT1_FAT16533	NOT1	68
14856436	NOT1_FAT16533	NOT1	134
14856437	NOT1_FAT16533	NOT1	68
14856438	NOT1_FAT16533	NOT1	73
14856439	NOT1_FAT16533	NOT1	97
14856440	NOT1_FAT16533	NOT1	108
14856441	NOT1_FAT16533	NOT1	65
14856442	NOT1_FAT16533	NOT1	72
14856443	NOT1_FAT16533	NOT1	161
14856444	NOT1_FAT16533	NOT1	110
14856445	NOT1_FAT16533	NOT1	120
14856446	NOT1_FAT16533	NOT1	115
14856447	NOT1_FAT16533	NOT1	113
14856448	NOT1_FAT16533	NOT1	144
14856449	NOT1_FAT16533	NOT1	101
14856450	NOT1_FAT16533	NOT1	42
14856451	NOT1_FAT16533	NOT1	50
14856452	NOT1_FAT16533	NOT1	99
14856453	NOT1_FAT16533	NOT1	145
14856454	NOT1_FAT16533	NOT1	88
14856455	NOT1_FAT16533	NOT1	122
14856456	NOT1_FAT16533	NOT1	53
14856457	NOT1_FAT16533	NOT1	32
14856458	NOT1_FAT16533	NOT1	92
14856459	NOT1_FAT16533	NOT1	107
14856460	NOT1_FAT16533	NOT1	110
14856461	NOT1_FAT16533	NOT1	144
14856462	NOT1_FAT16533	NOT1	72
14856463	NOT1_FAT16533	NOT1	21
14856464	NOT1_FAT16533	NOT1	125
14856465	NOT1_FAT16533	NOT1	148
14856466	NOT1_FAT16533	NOT1	52
14856467	NOT1_FAT16533	NOT1	86
14856468	NOT1_FAT16533	NOT1	116
14856469	NOT1_FAT16533	NOT1	77
14856470	NOT1_FAT16533	NOT1	70
14856471	NOT1_FAT16533	NOT1	96
14856472	NOT1_FAT16533	NOT1	127
14856473	NOT1_FAT16533	NOT1	75
14856474	NOT1_FAT16533	NOT1	103
14856475	NOT1_FAT16533	NOT1	63
14856476	NOT1_FAT16533	NOT1	28
14856477	NOT1_FAT16533	NOT1	111
14856478	NOT1_FAT16533	NOT1	56
14856479	NOT1_FAT16533	NOT1	139
14856480	NOT1_FAT16533	NOT1	87
14856481	NOT1_FAT16533	NOT1	44
14856482	NOT1_FAT16533	NOT1	126
14856483	NOT1_FAT16533	NOT1	140
14856484	NOT1_FAT16533	NOT1	111
14856485	NOT1_FAT16533	NOT1	118
14856486	NOT1_FAT16533	NOT1	71
14856487	NOT1_FAT16533	NOT1	146
14856488	NOT1_FAT16533	NOT1	114
14856489	NOT1_FAT16533	NOT1	36
14856490	NOT1_FAT16533	NOT1	29
14856491	NOT1_FAT16533	NOT1	143
14856492	NOT1_FAT16533	NOT1	76
14856493	NOT1_FAT16533	NOT1	8
14856494	NOT1_FAT16533	NOT1	61
14856495	NOT1_FAT16533	NOT1	68
14856496	NOT1_FAT16533	NOT1	39
14856497	NOT1_FAT16533	NOT1	50
14856498	NOT1_FAT16533	NOT1	69
14856499	NOT1_FAT16533	NOT1	168
14856500	NOT1_FAT16533	NOT1	40
14856501	NOT1_FAT16533	NOT1	203
14856502	NOT1_FAT16533	NOT1	90
14856503	NOT1_FAT16533	NOT1	152
14856504	NOT1_FAT16533	NOT1	32
14856505	NOT1_FAT16533	NOT1	131
14856506	NOT1_FAT16533	NOT1	89
14856507	NOT1_FAT16533	NOT1	113
14856508	NOT1_FAT16533	NOT1	64
14856509	NOT1_FAT16533	NOT1	153
14856510	NOT1_FAT16533	NOT1	88
14856511	NOT1_FAT16533	NOT1	23
14856512	NOT1_FAT16533	NOT1	119
14856513	NOT1_FAT16533	NOT1	53
14856514	NOT1_FAT16533	NOT1	113
14856515	NOT1_FAT16533	NOT1	29
14856516	NOT1_FAT16533	NOT1	64
14856517	NOT1_FAT16533	NOT1	72
14856518	NOT1_FAT16533	NOT1	66
14856519	NOT1_FAT16533	NOT1	102
14856520	NOT1_FAT16533	NOT1	50
14856521	NOT1_FAT16533	NOT1	96
14856522	NOT1_FAT16533	NOT1	109
14856523	NOT1_FAT16533	NOT1	103
14856524	NOT1_FAT16533	NOT1	50
14856525	NOT1_FAT16533	NOT1	95
14856526	NOT1_FAT16533	NOT1	109
14856527	NOT1_FAT16533	NOT1	88
14856528	NOT1_FAT16533	NOT1	106
14856529	NOT1_FAT16533	NOT1	125
14856530	NOT1_FAT16533	NOT1	127
14856531	NOT1_FAT16533	NOT1	7
14856532	NOT1_FAT16533	NOT1	55
14856533	NOT1_FAT16533	NOT1	98
14856534	NOT1_FAT16533	NOT1	113
14856535	NOT1_FAT16533	NOT1	61
14856536	NOT1_FAT16533	NOT1	90
14856537	NOT1_FAT16533	NOT1	68
14856538	NOT1_FAT16533	NOT1	74
14856539	NOT1_FAT16533	NOT1	82
14856540	NOT1_FAT16533	NOT1	38
14856541	NOT1_FAT16533	NOT1	66
14856542	NOT1_FAT16533	NOT1	108
14856543	NOT1_FAT16533	NOT1	189
14856544	NOT1_FAT16533	NOT1	82
14856545	NOT1_FAT16533	NOT1	101
14856546	NOT1_FAT16533	NOT1	142
14856547	NOT1_FAT16533	NOT1	42
14856548	NOT1_FAT16533	NOT1	104
14856549	NOT1_FAT16533	NOT1	97
14856550	NOT1_FAT16533	NOT1	130
14856551	NOT1_FAT16533	NOT1	92
14856552	NOT1_FAT16533	NOT1	95
14856553	NOT1_FAT16533	NOT1	80
14856554	NOT1_FAT16533	NOT1	122
14856555	NOT1_FAT16533	NOT1	105
14856556	NOT1_FAT16533	NOT1	143
14856557	NOT1_FAT16533	NOT1	109
14856558	NOT1_FAT16533	NOT1	90
14856559	NOT1_FAT16533	NOT1	88
14856560	NOT1_FAT16533	NOT1	118
14856561	NOT1_FAT16533	NOT1	128
14856562	NOT1_FAT16533	NOT1	104
14856563	NOT1_FAT16533	NOT1	100
14856564	NOT1_FAT16533	NOT1	139
14856565	NOT1_FAT16533	NOT1	14
14856566	NOT1_FAT16533	NOT1	56
14856567	NOT1_FAT16533	NOT1	40
14856568	NOT1_FAT16533	NOT1	65
14856569	NOT1_FAT16533	NOT1	78
14856570	NOT1_FAT16533	NOT1	90
14856571	NOT1_FAT16533	NOT1	66
14856572	NOT1_FAT16533	NOT1	19
14856573	NOT1_FAT16533	NOT1	36
14856574	NOT1_FAT16533	NOT1	117
14856575	NOT1_FAT16533	NOT1	59
14856576	NOT1_FAT16533	NOT1	73
14856577	NOT1_FAT16533	NOT1	111
14856578	NOT1_FAT16533	NOT1	198
14856579	NOT1_FAT16533	NOT1	34
14856580	NOT1_FAT16533	NOT1	103
14856581	NOT1_FAT16533	NOT1	105
14856582	NOT1_FAT16533	NOT1	161
14856583	NOT1_FAT16533	NOT1	118
14856584	NOT1_FAT16533	NOT1	73
14856585	NOT1_FAT16533	NOT1	44
14856586	NOT1_FAT16533	NOT1	35
14856587	NOT1_FAT16533	NOT1	134
14856588	NOT1_FAT16533	NOT1	179
14856589	NOT1_FAT16533	NOT1	67
14856590	NOT1_FAT16533	NOT1	88
14856591	NOT1_FAT16533	NOT1	152
14856592	NOT1_FAT16533	NOT1	38
14856593	NOT1_FAT16533	NOT1	96
14856594	NOT1_FAT16533	NOT1	150
14856595	NOT1_FAT16533	NOT1	74
14856596	NOT1_FAT16533	NOT1	262
14856597	NOT1_FAT16533	NOT1	111
14856598	NOT1_FAT16533	NOT1	75
14856599	NOT1_FAT16533	NOT1	123
14856600	NOT1_FAT16533	NOT1	110
14856601	NOT1_FAT16533	NOT1	75
14856602	NOT1_FAT16533	NOT1	191
14856603	NOT1_FAT16533	NOT1	36
14856604	NOT1_FAT16533	NOT1	83
14856605	NOT1_FAT16533	NOT1	98
14856606	NOT1_FAT16533	NOT1	75
14856607	NOT1_FAT16533	NOT1	8
14856608	NOT1_FAT16533	NOT1	254
14856609	NOT1_FAT16533	NOT1	46
14856610	NOT1_FAT16533	NOT1	105
14856611	NOT1_FAT16533	NOT1	38
14856612	NOT1_FAT16533	NOT1	15
14856613	NOT1_FAT16533	NOT1	111
14856614	NOT1_FAT16533	NOT1	146
14856615	NOT1_FAT16533	NOT1	120
14856616	NOT1_FAT16533	NOT1	42
14856617	NOT1_FAT16533	NOT1	139
14856618	NOT1_FAT16533	NOT1	110
14856619	NOT1_FAT16533	NOT1	151
14856620	NOT1_FAT16533	NOT1	52
14856621	NOT1_FAT16533	NOT1	154
14856622	NOT1_FAT16533	NOT1	106
14856623	NOT1_FAT16533	NOT1	110
14856624	NOT1_FAT16533	NOT1	33
14856625	NOT1_FAT16533	NOT1	82
14856626	NOT1_FAT16533	NOT1	32
14856627	NOT1_FAT16533	NOT1	74
14856628	NOT1_FAT16533	NOT1	93
14856629	NOT1_FAT16533	NOT1	94
14856630	NOT1_FAT16533	NOT1	108
14856631	NOT1_FAT16533	NOT1	68
14856632	NOT1_FAT16533	NOT1	59
14856633	NOT1_FAT16533	NOT1	41
14856634	NOT1_FAT16533	NOT1	80
14856635	NOT1_FAT16533	NOT1	130
14856636	NOT1_FAT16533	NOT1	105
14856637	NOT1_FAT16533	NOT1	90
14856638	NOT1_FAT16533	NOT1	47
14856639	NOT1_FAT16533	NOT1	66
14856640	NOT1_FAT16533	NOT1	151
14856641	NOT1_FAT16533	NOT1	69
14856642	NOT1_FAT16533	NOT1	91
14856643	NOT1_FAT16533	NOT1	92
14856644	NOT1_FAT16533	NOT1	118
14856645	NOT1_FAT16533	NOT1	47
14856646	NOT1_FAT16533	NOT1	25
14856647	NOT1_FAT16533	NOT1	178
14856648	NOT1_FAT16533	NOT1	96
14856649	NOT1_FAT16533	NOT1	110
14856650	NOT1_FAT16533	NOT1	102
14856651	NOT1_FAT16533	NOT1	36
14856652	NOT1_FAT16533	NOT1	59
14856653	NOT1_FAT16533	NOT1	91
14856654	NOT1_FAT16533	NOT1	156
14856655	NOT1_FAT16533	NOT1	53
14856656	NOT1_FAT16533	NOT1	131
14856657	NOT1_FAT16533	NOT1	130
14856658	NOT1_FAT16533	NOT1	56
14856659	NOT1_FAT16533	NOT1	48
14856660	NOT1_FAT16533	NOT1	164
14856661	NOT1_FAT16533	NOT1	101
14856662	NOT1_FAT16533	NOT1	85
14856663	NOT1_FAT16533	NOT1	49
14856664	NOT1_FAT16533	NOT1	93
14856665	NOT1_FAT16533	NOT1	91
14856666	NOT1_FAT16533	NOT1	86
14856667	NOT1_FAT16533	NOT1	54
14856668	NOT1_FAT16533	NOT1	32
14856669	NOT1_FAT16533	NOT1	15
14856670	NOT1_FAT16533	NOT1	124
14856671	NOT1_FAT16533	NOT1	8
14856672	NOT1_FAT16533	NOT1	71
14856673	NOT1_FAT16533	NOT1	110
14856674	NOT1_FAT16533	NOT1	81
14856675	NOT1_FAT16533	NOT1	30
14856676	NOT1_FAT16533	NOT1	44
14856677	NOT1_FAT16533	NOT1	69
14856678	NOT1_FAT16533	NOT1	82
14856679	NOT1_FAT16533	NOT1	178
14856680	NOT1_FAT16533	NOT1	89
14856681	NOT1_FAT16533	NOT1	159
14856682	NOT1_FAT16533	NOT1	119
14856683	NOT1_FAT16533	NOT1	58
14856684	NOT1_FAT16533	NOT1	247
14856685	NOT1_FAT16533	NOT1	99
14856686	NOT1_FAT16533	NOT1	98
14856687	NOT1_FAT16533	NOT1	121
14856688	NOT1_FAT16533	NOT1	125
14856689	NOT1_FAT16533	NOT1	105
14856690	NOT1_FAT16533	NOT1	31
14856691	NOT1_FAT16533	NOT1	52
14856692	NOT1_FAT16533	NOT1	64
14856693	NOT1_FAT16533	NOT1	129
14856694	NOT1_FAT16533	NOT1	80
14856695	NOT1_FAT16533	NOT1	120
14856696	NOT1_FAT16533	NOT1	70
14856697	NOT1_FAT16533	NOT1	62
14856698	NOT1_FAT16533	NOT1	53
14856699	NOT1_FAT16533	NOT1	100
14856700	NOT1_FAT16533	NOT1	91
14856701	NOT1_FAT16533	NOT1	72
14856702	NOT1_FAT16533	NOT1	67
14856703	NOT1_FAT16533	NOT1	98
14856704	NOT1_FAT16533	NOT1	162
14856705	NOT1_FAT16533	NOT1	129
14856706	NOT1_FAT16533	NOT1	170
14856707	NOT1_FAT16533	NOT1	74
14856708	NOT1_FAT16533	NOT1	57
14856709	NOT1_FAT16533	NOT1	22
14856710	NOT1_FAT16533	NOT1	101
14856711	NOT1_FAT16533	NOT1	45
14856712	NOT1_FAT16533	NOT1	124
14856713	NOT1_FAT16533	NOT1	75
14856714	NOT1_FAT16533	NOT1	8
14856715	NOT1_FAT16533	NOT1	94
14856716	NOT1_FAT16533	NOT1	66
14856717	NOT1_FAT16533	NOT1	149
14856718	NOT1_FAT16533	NOT1	136
14856719	NOT1_FAT16533	NOT1	56
14856720	NOT1_FAT16533	NOT1	108
14856721	NOT1_FAT16533	NOT1	155
14856722	NOT1_FAT16533	NOT1	83
14856723	NOT1_FAT16533	NOT1	85
14856724	NOT1_FAT16533	NOT1	72
14856725	NOT1_FAT16533	NOT1	62
14856726	NOT1_FAT16533	NOT1	190
14856727	NOT1_FAT16533	NOT1	152
14856728	NOT1_FAT16533	NOT1	62
14856729	NOT1_FAT16533	NOT1	73
14856730	NOT1_FAT16533	NOT1	120
14856731	NOT1_FAT16533	NOT1	127
14856732	NOT1_FAT16533	NOT1	153
14856733	NOT1_FAT16533	NOT1	83
14856734	NOT1_FAT16533	NOT1	99
14856735	NOT1_FAT16533	NOT1	56
14856736	NOT1_FAT16533	NOT1	148
14856737	NOT1_FAT16533	NOT1	124
14856738	NOT1_FAT16533	NOT1	39
14856739	NOT1_FAT16533	NOT1	86
14856740	NOT1_FAT16533	NOT1	79
14856741	NOT1_FAT16533	NOT1	73
14856742	NOT1_FAT16533	NOT1	135
14856743	NOT1_FAT16533	NOT1	58
14856744	NOT1_FAT16533	NOT1	82
14856745	NOT1_FAT16533	NOT1	107
14856746	NOT1_FAT16533	NOT1	107
14856747	NOT1_FAT16533	NOT1	127
14856748	NOT1_FAT16533	NOT1	63
14856749	NOT1_FAT16533	NOT1	37
14856750	NOT1_FAT16533	NOT1	120
14856751	NOT1_FAT16533	NOT1	116
14856752	NOT1_FAT16533	NOT1	121
14856753	NOT1_FAT16533	NOT1	201
14856754	NOT1_FAT16533	NOT1	91
14856755	NOT1_FAT16533	NOT1	135
14856756	NOT1_FAT16533	NOT1	110
14856757	NOT1_FAT16533	NOT1	16
14856758	NOT1_FAT16533	NOT1	86
14856759	NOT1_FAT16533	NOT1	137
14856760	NOT1_FAT16533	NOT1	88
14856761	NOT1_FAT16533	NOT1	62
14856762	NOT1_FAT16533	NOT1	139
14856763	NOT1_FAT16533	NOT1	158
14856764	NOT1_FAT16533	NOT1	48
14856765	NOT1_FAT16533	NOT1	97
14856766	NOT1_FAT16533	NOT1	54
14856767	NOT1_FAT16533	NOT1	105
14856768	NOT1_FAT16533	NOT1	136
14856769	NOT1_FAT16533	NOT1	68
14856770	NOT1_FAT16533	NOT1	55
14856771	NOT1_FAT16533	NOT1	92
14856772	NOT1_FAT16533	NOT1	104
14856773	NOT1_FAT16533	NOT1	50
14856774	NOT1_FAT16533	NOT1	126
14856775	NOT1_FAT16533	NOT1	71
14856776	NOT1_FAT16533	NOT1	263
14856777	NOT1_FAT16533	NOT1	72
14856778	NOT1_FAT16533	NOT1	156
14856779	NOT1_FAT16533	NOT1	83
14856780	NOT1_FAT16533	NOT1	76
14856781	NOT1_FAT16533	NOT1	165
14856782	NOT1_FAT16533	NOT1	80
14856783	NOT1_FAT16533	NOT1	66
14856784	NOT1_FAT16533	NOT1	45
14856785	NOT1_FAT16533	NOT1	89
14856786	NOT1_FAT16533	NOT1	121
14856787	NOT1_FAT16533	NOT1	167
14856788	NOT1_FAT16533	NOT1	84
14856789	NOT1_FAT16533	NOT1	170
14856790	NOT1_FAT16533	NOT1	85
14856791	NOT1_FAT16533	NOT1	88
14856792	NOT1_FAT16533	NOT1	18
14856793	NOT1_FAT16533	NOT1	105
14856794	NOT1_FAT16533	NOT1	152
14856795	NOT1_FAT16533	NOT1	96
14856796	NOT1_FAT16533	NOT1	194
14856797	NOT1_FAT16533	NOT1	123
14856798	NOT1_FAT16533	NOT1	60
14856799	NOT1_FAT16533	NOT1	65
14856800	NOT1_FAT16533	NOT1	149
14856801	NOT1_FAT16533	NOT1	213
14856802	NOT1_FAT16533	NOT1	37
14856803	NOT1_FAT16533	NOT1	61
14856804	NOT1_FAT16533	NOT1	70
14856805	NOT1_FAT16533	NOT1	130
14856806	NOT1_FAT16533	NOT1	22
14856807	NOT1_FAT16533	NOT1	148
14856808	NOT1_FAT16533	NOT1	109
14856809	NOT1_FAT16533	NOT1	111
14856810	NOT1_FAT16533	NOT1	97
14856811	NOT1_FAT16533	NOT1	73
14856812	NOT1_FAT16533	NOT1	116
14856813	NOT1_FAT16533	NOT1	66
14856814	NOT1_FAT16533	NOT1	163
14856815	NOT1_FAT16533	NOT1	51
14856816	NOT1_FAT16533	NOT1	164
14856817	NOT1_FAT16533	NOT1	74
14856818	NOT1_FAT16533	NOT1	109
14856819	NOT1_FAT16533	NOT1	124
14856820	NOT1_FAT16533	NOT1	147
14856821	NOT1_FAT16533	NOT1	41
14856822	NOT1_FAT16533	NOT1	111
14856823	NOT1_FAT16533	NOT1	120
14856824	NOT1_FAT16533	NOT1	113
14856825	NOT1_FAT16533	NOT1	78
14856826	NOT1_FAT16533	NOT1	63
14856827	NOT1_FAT16533	NOT1	98
14856828	NOT1_FAT16533	NOT1	49
14856829	NOT1_FAT16533	NOT1	116
14856830	NOT1_FAT16533	NOT1	113
14856831	NOT1_FAT16533	NOT1	111
14856832	NOT1_FAT16533	NOT1	114
14856833	NOT1_FAT16533	NOT1	30
14856834	NOT1_FAT16533	NOT1	181
14856835	NOT1_FAT16533	NOT1	105
14856836	NOT1_FAT16533	NOT1	44
14856837	NOT1_FAT16533	NOT1	35
14856838	NOT1_FAT16533	NOT1	112
14856839	NOT1_FAT16533	NOT1	44
14856840	NOT1_FAT16533	NOT1	80
14856841	NOT1_FAT16533	NOT1	82
14856842	NOT1_FAT16533	NOT1	192
14856843	NOT1_FAT16533	NOT1	119
14856844	NOT1_FAT16533	NOT1	103
14856845	NOT1_FAT16533	NOT1	113
14856846	NOT1_FAT16533	NOT1	96
14856847	NOT1_FAT16533	NOT1	123
14856848	NOT1_FAT16533	NOT1	91
14856849	NOT1_FAT16533	NOT1	147
14856850	NOT1_FAT16533	NOT1	68
14856851	NOT1_FAT16533	NOT1	78
14856852	NOT1_FAT16533	NOT1	144
14856853	NOT1_FAT16533	NOT1	123
14856854	NOT1_FAT16533	NOT1	131
14856855	NOT1_FAT16533	NOT1	60
14856856	NOT1_FAT16533	NOT1	112
14856857	NOT1_FAT16533	NOT1	66
14856858	NOT1_FAT16533	NOT1	145
14856859	NOT1_FAT16533	NOT1	85
14856860	NOT1_FAT16533	NOT1	81
14856861	NOT1_FAT16533	NOT1	103
14856862	NOT1_FAT16533	NOT1	123
14856863	NOT1_FAT16533	NOT1	51
14856864	NOT1_FAT16533	NOT1	77
14856865	NOT1_FAT16533	NOT1	110
14856866	NOT1_FAT16533	NOT1	79
14856867	NOT1_FAT16533	NOT1	68
14856868	NOT1_FAT16533	NOT1	36
14856869	NOT1_FAT16533	NOT1	95
14856870	NOT1_FAT16533	NOT1	59
14856871	NOT1_FAT16533	NOT1	74
14856872	NOT1_FAT16533	NOT1	136
14856873	NOT1_FAT16533	NOT1	17
14856874	NOT1_FAT16533	NOT1	84
14856875	NOT1_FAT16533	NOT1	142
14856876	NOT1_FAT16533	NOT1	251
14856877	NOT1_FAT16533	NOT1	101
14856878	NOT1_FAT16533	NOT1	80
14856879	NOT1_FAT16533	NOT1	160
14856880	NOT1_FAT16533	NOT1	87
14856881	NOT1_FAT16533	NOT1	48
14856882	NOT1_FAT16533	NOT1	64
14856883	NOT1_FAT16533	NOT1	48
14856884	NOT1_FAT16533	NOT1	92
14856885	NOT1_FAT16533	NOT1	126
14856886	NOT1_FAT16533	NOT1	136
14856887	NOT1_FAT16533	NOT1	137
14856888	NOT1_FAT16533	NOT1	149
14856889	NOT1_FAT16533	NOT1	61
14856890	NOT1_FAT16533	NOT1	173
14856891	NOT1_FAT16533	NOT1	132
14856892	NOT1_FAT16533	NOT1	181
14856893	NOT1_FAT16533	NOT1	75
14856894	NOT1_FAT16533	NOT1	172
14856895	NOT1_FAT16533	NOT1	52
14856896	NOT1_FAT16533	NOT1	160
14856897	NOT1_FAT16533	NOT1	118
14856898	NOT1_FAT16533	NOT1	95
14856899	NOT1_FAT16533	NOT1	84
14856900	NOT1_FAT16533	NOT1	60
14856901	NOT1_FAT16533	NOT1	89
14856902	NOT1_FAT16533	NOT1	25
14856903	NOT1_FAT16533	NOT1	127
14856904	NOT1_FAT16533	NOT1	142
14856905	NOT1_FAT16533	NOT1	105
14856906	NOT1_FAT16533	NOT1	160
14856907	NOT1_FAT16533	NOT1	121
14856908	NOT1_FAT16533	NOT1	74
14856909	NOT1_FAT16533	NOT1	90
14856910	NOT1_FAT16533	NOT1	161
14856911	NOT1_FAT16533	NOT1	275
14856912	NOT1_FAT16533	NOT1	120
14856913	NOT1_FAT16533	NOT1	41
14856914	NOT1_FAT16533	NOT1	241
14856915	NOT1_FAT16533	NOT1	109
14856916	NOT1_FAT16533	NOT1	117
14856917	NOT1_FAT16533	NOT1	65
14856918	NOT1_FAT16533	NOT1	143
14856919	NOT1_FAT16533	NOT1	79
14856920	NOT1_FAT16533	NOT1	121
14856921	NOT1_FAT16533	NOT1	110
14856922	NOT1_FAT16533	NOT1	64
14856923	NOT1_FAT16533	NOT1	111
14856924	NOT1_FAT16533	NOT1	47
14856925	NOT1_FAT16533	NOT1	63
14856926	NOT1_FAT16533	NOT1	59
14856927	NOT1_FAT16533	NOT1	63
14856928	NOT1_FAT16533	NOT1	83
14856929	NOT1_FAT16533	NOT1	138
14856930	NOT1_FAT16533	NOT1	102
14856931	NOT1_FAT16533	NOT1	67
14856932	NOT1_FAT16533	NOT1	67
14856933	NOT1_FAT16533	NOT1	131
14856934	NOT1_FAT16533	NOT1	62
14856935	NOT1_FAT16533	NOT1	199
14856936	NOT1_FAT16533	NOT1	169
14856937	NOT1_FAT16533	NOT1	129
14856938	NOT1_FAT16533	NOT1	108
14856939	NOT1_FAT16533	NOT1	73
14856940	NOT1_FAT16533	NOT1	40
14856941	NOT1_FAT16533	NOT1	77
14856942	NOT1_FAT16533	NOT1	52
14856943	NOT1_FAT16533	NOT1	149
14856944	NOT1_FAT16533	NOT1	97
14856945	NOT1_FAT16533	NOT1	82
14856946	NOT1_FAT16533	NOT1	54
14856947	NOT1_FAT16533	NOT1	46
14856948	NOT1_FAT16533	NOT1	90
14856949	NOT1_FAT16533	NOT1	159
14856950	NOT1_FAT16533	NOT1	141
14856951	NOT1_FAT16533	NOT1	18
14856952	NOT1_FAT16533	NOT1	86
14856953	NOT1_FAT16533	NOT1	59
14856954	NOT1_FAT16533	NOT1	125
14856955	NOT1_FAT16533	NOT1	204
14856956	NOT1_FAT16533	NOT1	67
14856957	NOT1_FAT16533	NOT1	53
14856958	NOT1_FAT16533	NOT1	63
14856959	NOT1_FAT16533	NOT1	157
14856960	NOT1_FAT16533	NOT1	96
14856961	NOT1_FAT16533	NOT1	25
14856962	NOT1_FAT16533	NOT1	81
14856963	NOT1_FAT16533	NOT1	52
14856964	NOT1_FAT16533	NOT1	67
14856965	NOT1_FAT16533	NOT1	83
14856966	NOT1_FAT16533	NOT1	120
14856967	NOT1_FAT16533	NOT1	106
14856968	NOT1_FAT16533	NOT1	75
14856969	NOT1_FAT16533	NOT1	103
14856970	NOT1_FAT16533	NOT1	73
14856971	NOT1_FAT16533	NOT1	111
14856972	NOT1_FAT16533	NOT1	87
14856973	NOT1_FAT16533	NOT1	155
14856974	NOT1_FAT16533	NOT1	67
14856975	NOT1_FAT16533	NOT1	64
14856976	NOT1_FAT16533	NOT1	167
14856977	NOT1_FAT16533	NOT1	129
14856978	NOT1_FAT16533	NOT1	74
14856979	NOT1_FAT16533	NOT1	46
14856980	NOT1_FAT16533	NOT1	43
14856981	NOT1_FAT16533	NOT1	192
14856982	NOT1_FAT16533	NOT1	74
14856983	NOT1_FAT16533	NOT1	132
14856984	NOT1_FAT16533	NOT1	128
14856985	NOT1_FAT16533	NOT1	102
14856986	NOT1_FAT16533	NOT1	139
14856987	NOT1_FAT16533	NOT1	147
14856988	NOT1_FAT16533	NOT1	116
14856989	NOT1_FAT16533	NOT1	205
14856990	NOT1_FAT16533	NOT1	93
14856991	NOT1_FAT16533	NOT1	72
14856992	NOT1_FAT16533	NOT1	115
14856993	NOT1_FAT16533	NOT1	101
14856994	NOT1_FAT16533	NOT1	103
14856995	NOT1_FAT16533	NOT1	77
14856996	NOT1_FAT16533	NOT1	168
14856997	NOT1_FAT16533	NOT1	121
14856998	NOT1_FAT16533	NOT1	59
14856999	NOT1_FAT16533	NOT1	79
14857000	NOT1_FAT16533	NOT1	83
14857001	NOT1_FAT16533	NOT1	71
14857002	NOT1_FAT16533	NOT1	96
14857003	NOT1_FAT16533	NOT1	71
14857004	NOT1_FAT16533	NOT1	72
14857005	NOT1_FAT16533	NOT1	82
14857006	NOT1_FAT16533	NOT1	83
14857007	NOT1_FAT16533	NOT1	76
14857008	NOT1_FAT16533	NOT1	48
14857009	NOT1_FAT16533	NOT1	127
14857010	NOT1_FAT16533	NOT1	51
14857011	NOT1_FAT16533	NOT1	151
14857012	NOT1_FAT16533	NOT1	77
14857013	NOT1_FAT16533	NOT1	65
14857014	NOT1_FAT16533	NOT1	83
14857015	NOT1_FAT16533	NOT1	112
14857016	NOT1_FAT16533	NOT1	67
14857017	NOT1_FAT16533	NOT1	96
14857018	NOT1_FAT16533	NOT1	133
14857019	NOT1_FAT16533	NOT1	135
14857020	NOT1_FAT16533	NOT1	121
14857021	NOT1_FAT16533	NOT1	106
14857022	NOT1_FAT16533	NOT1	51
14857023	NOT1_FAT16533	NOT1	109
14857024	NOT1_FAT16533	NOT1	88
14857025	NOT1_FAT16533	NOT1	33
14857026	NOT1_FAT16533	NOT1	80
14857027	NOT1_FAT16533	NOT1	45
14857028	NOT1_FAT16533	NOT1	138
14857029	NOT1_FAT16533	NOT1	137
14857030	NOT1_FAT16533	NOT1	213
14857031	NOT1_FAT16533	NOT1	95
14857032	NOT1_FAT16533	NOT1	104
14857033	NOT1_FAT16533	NOT1	23
14857034	NOT1_FAT16533	NOT1	99
14857035	NOT1_FAT16533	NOT1	75
14857036	NOT1_FAT16533	NOT1	28
14857037	NOT1_FAT16533	NOT1	115
14857038	NOT1_FAT16533	NOT1	143
14857039	NOT1_FAT16533	NOT1	102
14857040	NOT1_FAT16533	NOT1	109
14857041	NOT1_FAT16533	NOT1	124
14857042	NOT1_FAT16533	NOT1	66
14857043	NOT1_FAT16533	NOT1	115
14857044	NOT1_FAT16533	NOT1	126
14857045	NOT1_FAT16533	NOT1	53
14857046	NOT1_FAT16533	NOT1	133
14857047	NOT1_FAT16533	NOT1	106
14857048	NOT1_FAT16533	NOT1	139
14857049	NOT1_FAT16533	NOT1	81
14857050	NOT1_FAT16533	NOT1	173
14857051	NOT1_FAT16533	NOT1	121
14857052	NOT1_FAT16533	NOT1	107
14857053	NOT1_FAT16533	NOT1	79
14857054	NOT1_FAT16533	NOT1	22
14857055	NOT1_FAT16533	NOT1	147
14857056	NOT1_FAT16533	NOT1	85
14857057	NOT1_FAT16533	NOT1	138
14857058	NOT1_FAT16533	NOT1	55
14857059	NOT1_FAT16533	NOT1	57
14857060	NOT1_FAT16533	NOT1	114
14857061	NOT1_FAT16533	NOT1	210
14857062	NOT1_FAT16533	NOT1	131
14857063	NOT1_FAT16533	NOT1	87
14857064	NOT1_FAT16533	NOT1	87
14857065	NOT1_FAT16533	NOT1	98
14857066	NOT1_FAT16533	NOT1	98
14857067	NOT1_FAT16533	NOT1	82
14857068	NOT1_FAT16533	NOT1	36
14857069	NOT1_FAT16533	NOT1	77
14857070	NOT1_FAT16533	NOT1	40
14857071	NOT1_FAT16533	NOT1	87
14857072	NOT1_FAT16533	NOT1	75
14857073	NOT1_FAT16533	NOT1	130
14857074	NOT1_FAT16533	NOT1	162
14857075	NOT1_FAT16533	NOT1	73
14857076	NOT1_FAT16533	NOT1	9
14857077	NOT1_FAT16533	NOT1	83
14857078	NOT1_FAT16533	NOT1	58
14857079	NOT1_FAT16533	NOT1	114
14857080	NOT1_FAT16533	NOT1	57
14857081	NOT1_FAT16533	NOT1	132
14857082	NOT1_FAT16533	NOT1	30
14857083	NOT1_FAT16533	NOT1	161
14857084	NOT1_FAT16533	NOT1	138
14857085	NOT1_FAT16533	NOT1	86
14857086	NOT1_FAT16533	NOT1	147
14857087	NOT1_FAT16533	NOT1	106
14857088	NOT1_FAT16533	NOT1	48
14857089	NOT1_FAT16533	NOT1	97
14857090	NOT1_FAT16533	NOT1	96
14857091	NOT1_FAT16533	NOT1	134
14857092	NOT1_FAT16533	NOT1	147
14857093	NOT1_FAT16533	NOT1	113
14857094	NOT1_FAT16533	NOT1	135
14857095	NOT1_FAT16533	NOT1	88
14857096	NOT1_FAT16533	NOT1	78
14857097	NOT1_FAT16533	NOT1	54
14857098	NOT1_FAT16533	NOT1	82
14857099	NOT1_FAT16533	NOT1	79
14857100	NOT1_FAT16533	NOT1	111
14857101	NOT1_FAT16533	NOT1	96
14857102	NOT1_FAT16533	NOT1	110
14857103	NOT1_FAT16533	NOT1	78
14857104	NOT1_FAT16533	NOT1	76
14857105	NOT1_FAT16533	NOT1	119
14857106	NOT1_FAT16533	NOT1	109
14857107	NOT1_FAT16533	NOT1	139
14857108	NOT1_FAT16533	NOT1	75
14857109	NOT1_FAT16533	NOT1	145
14857110	NOT1_FAT16533	NOT1	126
14857111	NOT1_FAT16533	NOT1	82
14857112	NOT1_FAT16533	NOT1	71
14857113	NOT1_FAT16533	NOT1	90
14857114	NOT1_FAT16533	NOT1	115
14857115	NOT1_FAT16533	NOT1	128
14857116	NOT1_FAT16533	NOT1	73
14857117	NOT1_FAT16533	NOT1	38
14857118	NOT1_FAT16533	NOT1	72
14857119	NOT1_FAT16533	NOT1	96
14857120	NOT1_FAT16533	NOT1	40
14857121	NOT1_FAT16533	NOT1	39
14857122	NOT1_FAT16533	NOT1	79
14857123	NOT1_FAT16533	NOT1	108
14857124	NOT1_FAT16533	NOT1	86
14857125	NOT1_FAT16533	NOT1	76
14857126	NOT1_FAT16533	NOT1	94
14857127	NOT1_FAT16533	NOT1	103
14857128	NOT1_FAT16533	NOT1	122
14857129	NOT1_FAT16533	NOT1	110
14857130	NOT1_FAT16533	NOT1	214
14857131	NOT1_FAT16533	NOT1	101
14857132	NOT1_FAT16533	NOT1	146
14857133	NOT1_FAT16533	NOT1	54
14857134	NOT1_FAT16533	NOT1	214
14857135	NOT1_FAT16533	NOT1	84
14857136	NOT1_FAT16533	NOT1	111
14857137	NOT1_FAT16533	NOT1	165
14857138	NOT1_FAT16533	NOT1	113
14857139	NOT1_FAT16533	NOT1	66
14857140	NOT1_FAT16533	NOT1	186
14857141	NOT1_FAT16533	NOT1	90
14857142	NOT1_FAT16533	NOT1	54
14857143	NOT1_FAT16533	NOT1	169
14857144	NOT1_FAT16533	NOT1	96
14857145	NOT1_FAT16533	NOT1	48
14857146	NOT1_FAT16533	NOT1	70
14857147	NOT1_FAT16533	NOT1	72
14857148	NOT1_FAT16533	NOT1	72
14857149	NOT1_FAT16533	NOT1	133
14857150	NOT1_FAT16533	NOT1	70
14857151	NOT1_FAT16533	NOT1	87
14857152	NOT1_FAT16533	NOT1	35
14857153	NOT1_FAT16533	NOT1	116
14857154	NOT1_FAT16533	NOT1	64
14857155	NOT1_FAT16533	NOT1	134
14857156	NOT1_FAT16533	NOT1	121
14857157	NOT1_FAT16533	NOT1	28
14857158	NOT1_FAT16533	NOT1	124
14857159	NOT1_FAT16533	NOT1	114
14857160	NOT1_FAT16533	NOT1	51
14857161	NOT1_FAT16533	NOT1	87
14857162	NOT1_FAT16533	NOT1	90
14857163	NOT1_FAT16533	NOT1	150
14857164	NOT1_FAT16533	NOT1	146
14857165	NOT1_FAT16533	NOT1	132
14857166	NOT1_FAT16533	NOT1	49
14857167	NOT1_FAT16533	NOT1	88
14857168	NOT1_FAT16533	NOT1	58
14857169	NOT1_FAT16533	NOT1	111
14857170	NOT1_FAT16533	NOT1	98
14857171	NOT1_FAT16533	NOT1	111
14857172	NOT1_FAT16533	NOT1	100
14857173	NOT1_FAT16533	NOT1	69
14857174	NOT1_FAT16533	NOT1	52
14857175	NOT1_FAT16533	NOT1	134
14857176	NOT1_FAT16533	NOT1	49
14857177	NOT1_FAT16533	NOT1	70
14857178	NOT1_FAT16533	NOT1	128
14857179	NOT1_FAT16533	NOT1	52
14857180	NOT1_FAT16533	NOT1	63
14857181	NOT1_FAT16533	NOT1	119
14857182	NOT1_FAT16533	NOT1	47
14857183	NOT1_FAT16533	NOT1	121
14857184	NOT1_FAT16533	NOT1	70
14857185	NOT1_FAT16533	NOT1	92
14857186	NOT1_FAT16533	NOT1	105
14857187	NOT1_FAT16533	NOT1	99
14857188	NOT1_FAT16533	NOT1	134
14857189	NOT1_FAT16533	NOT1	110
14857190	NOT1_FAT16533	NOT1	122
14857191	NOT1_FAT16533	NOT1	128
14857192	NOT1_FAT16533	NOT1	143
14857193	NOT1_FAT16533	NOT1	96
14857194	NOT1_FAT16533	NOT1	128
14857195	NOT1_FAT16533	NOT1	109
14857196	NOT1_FAT16533	NOT1	35
14857197	NOT1_FAT16533	NOT1	98
14857198	NOT1_FAT16533	NOT1	45
14857199	NOT1_FAT16533	NOT1	132
14857200	NOT1_FAT16533	NOT1	53
14857201	NOT1_FAT16533	NOT1	66
14857202	NOT1_FAT16533	NOT1	43
14857203	NOT1_FAT16533	NOT1	72
14857204	NOT1_FAT16533	NOT1	174
14857205	NOT1_FAT16533	NOT1	50
14857206	NOT1_FAT16533	NOT1	119
14857207	NOT1_FAT16533	NOT1	107
14857208	NOT1_FAT16533	NOT1	143
14857209	NOT1_FAT16533	NOT1	92
14857210	NOT1_FAT16533	NOT1	136
14857211	NOT1_FAT16533	NOT1	128
14857212	NOT1_FAT16533	NOT1	151
14857213	NOT1_FAT16533	NOT1	115
14857214	NOT1_FAT16533	NOT1	54
14857215	NOT1_FAT16533	NOT1	68
14857216	NOT1_FAT16533	NOT1	139
14857217	NOT1_FAT16533	NOT1	71
14857218	NOT1_FAT16533	NOT1	52
14857219	NOT1_FAT16533	NOT1	49
14857220	NOT1_FAT16533	NOT1	85
14857221	NOT1_FAT16533	NOT1	55
14857222	NOT1_FAT16533	NOT1	109
14857223	NOT1_FAT16533	NOT1	55
14857224	NOT1_FAT16533	NOT1	60
14857225	NOT1_FAT16533	NOT1	143
14857226	NOT1_FAT16533	NOT1	68
14857227	NOT1_FAT16533	NOT1	71
14857228	NOT1_FAT16533	NOT1	70
14857229	NOT1_FAT16533	NOT1	93
14857230	NOT1_FAT16533	NOT1	117
14857231	NOT1_FAT16533	NOT1	96
14857232	NOT1_FAT16533	NOT1	115
14857233	NOT1_FAT16533	NOT1	126
14857234	NOT1_FAT16533	NOT1	36
14857235	NOT1_FAT16533	NOT1	114
14857236	NOT1_FAT16533	NOT1	82
14857237	NOT1_FAT16533	NOT1	96
14857238	NOT1_FAT16533	NOT1	99
14857239	NOT1_FAT16533	NOT1	39
14857240	NOT1_FAT16533	NOT1	109
14857241	NOT1_FAT16533	NOT1	50
14857242	NOT1_FAT16533	NOT1	49
14857243	NOT1_FAT16533	NOT1	38
14857244	NOT1_FAT16533	NOT1	123
14857245	NOT1_FAT16533	NOT1	90
14857246	NOT1_FAT16533	NOT1	126
14857247	NOT1_FAT16533	NOT1	58
14857248	NOT1_FAT16533	NOT1	119
14857249	NOT1_FAT16533	NOT1	97
14857250	NOT1_FAT16533	NOT1	125
14857251	NOT1_FAT16533	NOT1	63
14857252	NOT1_FAT16533	NOT1	105
14857253	NOT1_FAT16533	NOT1	120
14857254	NOT1_FAT16533	NOT1	40
14857255	NOT1_FAT16533	NOT1	141
14857256	NOT1_FAT16533	NOT1	112
14857257	NOT1_FAT16533	NOT1	38
14857258	NOT1_FAT16533	NOT1	194
14857259	NOT1_FAT16533	NOT1	76
14857260	NOT1_FAT16533	NOT1	75
14857261	NOT1_FAT16533	NOT1	67
14857262	NOT1_FAT16533	NOT1	149
14857263	NOT1_FAT16533	NOT1	134
14857264	NOT1_FAT16533	NOT1	80
14857265	NOT1_FAT16533	NOT1	76
14857266	NOT1_FAT16533	NOT1	20
14857267	NOT1_FAT16533	NOT1	37
14857268	NOT1_FAT16533	NOT1	27
14857269	NOT1_FAT16533	NOT1	119
14857270	NOT1_FAT16533	NOT1	143
14857271	NOT1_FAT16533	NOT1	120
14857272	NOT1_FAT16533	NOT1	45
14857273	NOT1_FAT16533	NOT1	62
14857274	NOT1_FAT16533	NOT1	40
14857275	NOT1_FAT16533	NOT1	109
14857276	NOT1_FAT16533	NOT1	53
14857277	NOT1_FAT16533	NOT1	270
14857278	NOT1_FAT16533	NOT1	79
14857279	NOT1_FAT16533	NOT1	143
14857280	NOT1_FAT16533	NOT1	35
14857281	NOT1_FAT16533	NOT1	67
14857282	NOT1_FAT16533	NOT1	83
14857283	NOT1_FAT16533	NOT1	78
14857284	NOT1_FAT16533	NOT1	119
14857285	NOT1_FAT16533	NOT1	237
14857286	NOT1_FAT16533	NOT1	50
14857287	NOT1_FAT16533	NOT1	109
14857288	NOT1_FAT16533	NOT1	130
14857289	NOT1_FAT16533	NOT1	92
14857290	NOT1_FAT16533	NOT1	32
14857291	NOT1_FAT16533	NOT1	25
14857292	NOT1_FAT16533	NOT1	22
14857293	NOT1_FAT16533	NOT1	71
14857294	NOT1_FAT16533	NOT1	124
14857295	NOT1_FAT16533	NOT1	69
14857296	NOT1_FAT16533	NOT1	51
14857297	NOT1_FAT16533	NOT1	97
14857298	NOT1_FAT16533	NOT1	62
14857299	NOT1_FAT16533	NOT1	156
14857300	NOT1_FAT16533	NOT1	99
14857301	NOT1_FAT16533	NOT1	77
14857302	NOT1_FAT16533	NOT1	128
14857303	NOT1_FAT16533	NOT1	78
14857304	NOT1_FAT16533	NOT1	53
14857305	NOT1_FAT16533	NOT1	86
14857306	NOT1_FAT16533	NOT1	157
14857307	NOT1_FAT16533	NOT1	130
14857308	NOT1_FAT16533	NOT1	119
14857309	NOT1_FAT16533	NOT1	108
14857310	NOT1_FAT16533	NOT1	129
14857311	NOT1_FAT16533	NOT1	105
14857312	NOT1_FAT16533	NOT1	77
14857313	NOT1_FAT16533	NOT1	68
14857314	NOT1_FAT16533	NOT1	106
14857315	NOT1_FAT16533	NOT1	48
14857316	NOT1_FAT16533	NOT1	75
14857317	NOT1_FAT16533	NOT1	197
14857318	NOT1_FAT16533	NOT1	74
14857319	NOT1_FAT16533	NOT1	40
14857320	NOT1_FAT16533	NOT1	44
14857321	NOT1_FAT16533	NOT1	69
14857322	NOT1_FAT16533	NOT1	71
14857323	NOT1_FAT16533	NOT1	58
14857324	NOT1_FAT16533	NOT1	130
14857325	NOT1_FAT16533	NOT1	65
14857326	NOT1_FAT16533	NOT1	28
14857327	NOT1_FAT16533	NOT1	26
14857328	NOT1_FAT16533	NOT1	123
14857329	NOT1_FAT16533	NOT1	114
14857330	NOT1_FAT16533	NOT1	148
14857331	NOT1_FAT16533	NOT1	105
14857332	NOT1_FAT16533	NOT1	99
14857333	NOT1_FAT16533	NOT1	170
14857334	NOT1_FAT16533	NOT1	135
14857335	NOT1_FAT16533	NOT1	155
14857336	NOT1_FAT16533	NOT1	53
14857337	NOT1_FAT16533	NOT1	153
14857338	NOT1_FAT16533	NOT1	169
14857339	NOT1_FAT16533	NOT1	59
14857340	NOT1_FAT16533	NOT1	174
14857341	NOT1_FAT16533	NOT1	12
14857342	NOT1_FAT16533	NOT1	32
14857343	NOT1_FAT16533	NOT1	76
14857344	NOT1_FAT16533	NOT1	77
14857345	NOT1_FAT16533	NOT1	94
14857346	NOT1_FAT16533	NOT1	92
14857347	NOT1_FAT16533	NOT1	66
14857348	NOT1_FAT16533	NOT1	87
14857349	NOT1_FAT16533	NOT1	62
14857350	NOT1_FAT16533	NOT1	73
14857351	NOT1_FAT16533	NOT1	107
14857352	NOT1_FAT16533	NOT1	146
14857353	NOT1_FAT16533	NOT1	189
14857354	NOT1_FAT16533	NOT1	40
14857355	NOT1_FAT16533	NOT1	55
14857356	NOT1_FAT16533	NOT1	112
14857357	NOT1_FAT16533	NOT1	95
14857358	NOT1_FAT16533	NOT1	56
14857359	NOT1_FAT16533	NOT1	81
14857360	NOT1_FAT16533	NOT1	110
14857361	NOT1_FAT16533	NOT1	134
14857362	NOT1_FAT16533	NOT1	68
14857363	NOT1_FAT16533	NOT1	108
14857364	NOT1_FAT16533	NOT1	35
14857365	NOT1_FAT16533	NOT1	102
14857366	NOT1_FAT16533	NOT1	60
14857367	NOT1_FAT16533	NOT1	119
14857368	NOT1_FAT16533	NOT1	103
14857369	NOT1_FAT16533	NOT1	111
14857370	NOT1_FAT16533	NOT1	82
14857371	NOT1_FAT16533	NOT1	83
14857372	NOT1_FAT16533	NOT1	121
14857373	NOT1_FAT16533	NOT1	93
14857374	NOT1_FAT16533	NOT1	103
14857375	NOT1_FAT16533	NOT1	29
14857376	NOT1_FAT16533	NOT1	58
14857377	NOT1_FAT16533	NOT1	64
14857378	NOT1_FAT16533	NOT1	138
14857379	NOT1_FAT16533	NOT1	110
14857380	NOT1_FAT16533	NOT1	108
14857381	NOT1_FAT16533	NOT1	165
14857382	NOT1_FAT16533	NOT1	8
14857383	NOT1_FAT16533	NOT1	43
14857384	NOT1_FAT16533	NOT1	153
14857385	NOT1_FAT16533	NOT1	45
14857386	NOT1_FAT16533	NOT1	52
14857387	NOT1_FAT16533	NOT1	90
14857388	NOT1_FAT16533	NOT1	77
14857389	NOT1_FAT16533	NOT1	119
14857390	NOT1_FAT16533	NOT1	107
14857391	NOT1_FAT16533	NOT1	64
14857392	NOT1_FAT16533	NOT1	38
14857393	NOT1_FAT16533	NOT1	55
14857394	NOT1_FAT16533	NOT1	198
14857395	NOT1_FAT16533	NOT1	111
14857396	NOT1_FAT16533	NOT1	17
14857397	NOT1_FAT16533	NOT1	98
14857398	NOT1_FAT16533	NOT1	86
14857399	NOT1_FAT16533	NOT1	107
14857400	NOT1_FAT16533	NOT1	43
14857401	NOT1_FAT16533	NOT1	53
14857402	NOT1_FAT16533	NOT1	120
14857403	NOT1_FAT16533	NOT1	50
14857404	NOT1_FAT16533	NOT1	76
14857405	NOT1_FAT16533	NOT1	198
14857406	NOT1_FAT16533	NOT1	173
14857407	NOT1_FAT16533	NOT1	78
14857408	NOT1_FAT16533	NOT1	23
14857409	NOT1_FAT16533	NOT1	119
14857410	NOT1_FAT16533	NOT1	70
14857411	NOT1_FAT16533	NOT1	62
14857412	NOT1_FAT16533	NOT1	112
14857413	NOT1_FAT16533	NOT1	81
14857414	NOT1_FAT16533	NOT1	26
14857415	NOT1_FAT16533	NOT1	40
14857416	NOT1_FAT16533	NOT1	65
14857417	NOT1_FAT16533	NOT1	154
14857418	NOT1_FAT16533	NOT1	41
14857419	NOT1_FAT16533	NOT1	76
14857420	NOT1_FAT16533	NOT1	101
14857421	NOT1_FAT16533	NOT1	131
14857422	NOT1_FAT16533	NOT1	118
14857423	NOT1_FAT16533	NOT1	131
14857424	NOT1_FAT16533	NOT1	122
14857425	NOT1_FAT16533	NOT1	121
14857426	NOT1_FAT16533	NOT1	39
14857427	NOT1_FAT16533	NOT1	62
14857428	NOT1_FAT16533	NOT1	18
14857429	NOT1_FAT16533	NOT1	51
14857430	NOT1_FAT16533	NOT1	78
14857431	NOT1_FAT16533	NOT1	84
14857432	NOT1_FAT16533	NOT1	15
14857433	NOT1_FAT16533	NOT1	48
14857434	NOT1_FAT16533	NOT1	172
14857435	NOT1_FAT16533	NOT1	84
14857436	NOT1_FAT16533	NOT1	84
14857437	NOT1_FAT16533	NOT1	118
14857438	NOT1_FAT16533	NOT1	162
14857439	NOT1_FAT16533	NOT1	100
14857440	NOT1_FAT16533	NOT1	144
14857441	NOT1_FAT16533	NOT1	84
14857442	NOT1_FAT16533	NOT1	55
14857443	NOT1_FAT16533	NOT1	151
14857444	NOT1_FAT16533	NOT1	137
14857445	NOT1_FAT16533	NOT1	99
14857446	NOT1_FAT16533	NOT1	89
14857447	NOT1_FAT16533	NOT1	143
14857448	NOT1_FAT16533	NOT1	45
14857449	NOT1_FAT16533	NOT1	153
14857450	NOT1_FAT16533	NOT1	185
14857451	NOT1_FAT16533	NOT1	92
14857452	NOT1_FAT16533	NOT1	64
14857453	NOT1_FAT16533	NOT1	41
14857454	NOT1_FAT16533	NOT1	102
14857455	NOT1_FAT16533	NOT1	51
14857456	NOT1_FAT16533	NOT1	109
14857457	NOT1_FAT16533	NOT1	128
14857458	NOT1_FAT16533	NOT1	87
14857459	NOT1_FAT16533	NOT1	67
14857460	NOT1_FAT16533	NOT1	104
14857461	NOT1_FAT16533	NOT1	28
14857462	NOT1_FAT16533	NOT1	22
14857463	NOT1_FAT16533	NOT1	82
14857464	NOT1_FAT16533	NOT1	82
14857465	NOT1_FAT16533	NOT1	138
14857466	NOT1_FAT16533	NOT1	77
14857467	NOT1_FAT16533	NOT1	40
14857468	NOT1_FAT16533	NOT1	111
14857469	NOT1_FAT16533	NOT1	88
14857470	NOT1_FAT16533	NOT1	50
14857471	NOT1_FAT16533	NOT1	45
14857472	NOT1_FAT16533	NOT1	74
14857473	NOT1_FAT16533	NOT1	91
14857474	NOT1_FAT16533	NOT1	43
14857475	NOT1_FAT16533	NOT1	61
14857476	NOT1_FAT16533	NOT1	95
14857477	NOT1_FAT16533	NOT1	112
14857478	NOT1_FAT16533	NOT1	105
14857479	NOT1_FAT16533	NOT1	50
14857480	NOT1_FAT16533	NOT1	121
14857481	NOT1_FAT16533	NOT1	128
14857482	NOT1_FAT16533	NOT1	40
14857483	NOT1_FAT16533	NOT1	47
14857484	NOT1_FAT16533	NOT1	169
14857485	NOT1_FAT16533	NOT1	93
14857486	NOT1_FAT16533	NOT1	36
14857487	NOT1_FAT16533	NOT1	65
14857488	NOT1_FAT16533	NOT1	93
14857489	NOT1_FAT16533	NOT1	19
14857490	NOT1_FAT16533	NOT1	87
14857491	NOT1_FAT16533	NOT1	97
14857492	NOT1_FAT16533	NOT1	21
14857493	NOT1_FAT16533	NOT1	92
14857494	NOT1_FAT16533	NOT1	46
14857495	NOT1_FAT16533	NOT1	89
14857496	NOT1_FAT16533	NOT1	80
14857497	NOT1_FAT16533	NOT1	81
14857498	NOT1_FAT16533	NOT1	113
14857499	NOT1_FAT16533	NOT1	24
14857500	NOT1_FAT16533	NOT1	113
14857501	NOT1_FAT16533	NOT1	69
14857502	NOT1_FAT16533	NOT1	31
14857503	NOT1_FAT16533	NOT1	133
14857504	NOT1_FAT16533	NOT1	64
14857505	NOT1_FAT16533	NOT1	37
14857506	NOT1_FAT16533	NOT1	127
14857507	NOT1_FAT16533	NOT1	94
14857508	NOT1_FAT16533	NOT1	58
14857509	NOT1_FAT16533	NOT1	92
14857510	NOT1_FAT16533	NOT1	119
14857511	NOT1_FAT16533	NOT1	8
14857512	NOT1_FAT16533	NOT1	65
14857513	NOT1_FAT16533	NOT1	90
14857514	NOT1_FAT16533	NOT1	90
14857515	NOT1_FAT16533	NOT1	99
14857516	NOT1_FAT16533	NOT1	80
14857517	NOT1_FAT16533	NOT1	96
14857518	NOT1_FAT16533	NOT1	101
14857519	NOT1_FAT16533	NOT1	98
14857520	NOT1_FAT16533	NOT1	22
14857521	NOT1_FAT16533	NOT1	114
14857522	NOT1_FAT16533	NOT1	95
14857523	NOT1_FAT16533	NOT1	123
14857524	NOT1_FAT16533	NOT1	58
14857525	NOT1_FAT16533	NOT1	206
14857526	NOT1_FAT16533	NOT1	69
14857527	NOT1_FAT16533	NOT1	68
14857528	NOT1_FAT16533	NOT1	143
14857529	NOT1_FAT16533	NOT1	64
14857530	NOT1_FAT16533	NOT1	36
14857531	NOT1_FAT16533	NOT1	9
14857532	NOT1_FAT16533	NOT1	193
14857533	NOT1_FAT16533	NOT1	136
14857534	NOT1_FAT16533	NOT1	87
14857535	NOT1_FAT16533	NOT1	67
14857536	NOT1_FAT16533	NOT1	89
14857537	NOT1_FAT16533	NOT1	71
14857538	NOT1_FAT16533	NOT1	47
14857539	NOT1_FAT16533	NOT1	114
14857540	NOT1_FAT16533	NOT1	37
14857541	NOT1_FAT16533	NOT1	77
14857542	NOT1_FAT16533	NOT1	74
14857543	NOT1_FAT16533	NOT1	53
14857544	NOT1_FAT16533	NOT1	47
14857545	NOT1_FAT16533	NOT1	9
14857546	NOT1_FAT16533	NOT1	53
14857547	NOT1_FAT16533	NOT1	68
14857548	NOT1_FAT16533	NOT1	29
14857549	NOT1_FAT16533	NOT1	79
14857550	NOT1_FAT16533	NOT1	62
14857551	NOT1_FAT16533	NOT1	55
14857552	NOT1_FAT16533	NOT1	65
14857553	NOT1_FAT16533	NOT1	189
14857554	NOT1_FAT16533	NOT1	173
14857555	NOT1_FAT16533	NOT1	126
14857556	NOT1_FAT16533	NOT1	46
14857557	NOT1_FAT16533	NOT1	48
14857558	NOT1_FAT16533	NOT1	92
14857559	NOT1_FAT16533	NOT1	86
14857560	NOT1_FAT16533	NOT1	115
14857561	NOT1_FAT16533	NOT1	72
14857562	NOT1_FAT16533	NOT1	116
14857563	NOT1_FAT16533	NOT1	91
14857564	NOT1_FAT16533	NOT1	27
14857565	NOT1_FAT16533	NOT1	51
14857566	NOT1_FAT16533	NOT1	70
14857567	NOT1_FAT16533	NOT1	43
14857568	NOT1_FAT16533	NOT1	91
14857569	NOT1_FAT16533	NOT1	108
14857570	NOT1_FAT16533	NOT1	96
14857571	NOT1_FAT16533	NOT1	35
14857572	NOT1_FAT16533	NOT1	161
14857573	NOT1_FAT16533	NOT1	87
14857574	NOT1_FAT16533	NOT1	88
14857575	NOT1_FAT16533	NOT1	40
14857576	NOT1_FAT16533	NOT1	110
14857577	NOT1_FAT16533	NOT1	88
14857578	NOT1_FAT16533	NOT1	81
14857579	NOT1_FAT16533	NOT1	34
14857580	NOT1_FAT16533	NOT1	81
14857581	NOT1_FAT16533	NOT1	18
14857582	NOT1_FAT16533	NOT1	75
14857583	NOT1_FAT16533	NOT1	82
14857584	NOT1_FAT16533	NOT1	125
14857585	NOT1_FAT16533	NOT1	40
14857586	NOT1_FAT16533	NOT1	133
14857587	NOT1_FAT16533	NOT1	31
14857588	NOT1_FAT16533	NOT1	83
14857589	NOT1_FAT16533	NOT1	39
14857590	NOT1_FAT16533	NOT1	118
14857591	NOT1_FAT16533	NOT1	96
14857592	NOT1_FAT16533	NOT1	41
14857593	NOT1_FAT16533	NOT1	65
14857594	NOT1_FAT16533	NOT1	83
14857595	NOT1_FAT16533	NOT1	51
14857596	NOT1_FAT16533	NOT1	117
14857597	NOT1_FAT16533	NOT1	38
14857598	NOT1_FAT16533	NOT1	129
14857599	NOT1_FAT16533	NOT1	44
14857600	NOT1_FAT16533	NOT1	74
14857601	NOT1_FAT16533	NOT1	68
14857602	NOT1_FAT16533	NOT1	91
14857603	NOT1_FAT16533	NOT1	22
14857604	NOT1_FAT16533	NOT1	54
14857605	NOT1_FAT16533	NOT1	53
14857606	NOT1_FAT16533	NOT1	79
14857607	NOT1_FAT16533	NOT1	105
14857608	NOT1_FAT16533	NOT1	24
14857609	NOT1_FAT16533	NOT1	72
14857610	NOT1_FAT16533	NOT1	102
14857611	NOT1_FAT16533	NOT1	70
14857612	NOT1_FAT16533	NOT1	168
14857613	NOT1_FAT16533	NOT1	32
14857614	NOT1_FAT16533	NOT1	126
14857615	NOT1_FAT16533	NOT1	93
14857616	NOT1_FAT16533	NOT1	130
14857617	NOT1_FAT16533	NOT1	63
14857618	NOT1_FAT16533	NOT1	105
14857619	NOT1_FAT16533	NOT1	68
14857620	NOT1_FAT16533	NOT1	122
14857621	NOT1_FAT16533	NOT1	119
14857622	NOT1_FAT16533	NOT1	111
14857623	NOT1_FAT16533	NOT1	70
14857624	NOT1_FAT16533	NOT1	65
14857625	NOT1_FAT16533	NOT1	76
14857626	NOT1_FAT16533	NOT1	131
14857627	NOT1_FAT16533	NOT1	118
14857628	NOT1_FAT16533	NOT1	44
14857629	NOT1_FAT16533	NOT1	128
14857630	NOT1_FAT16533	NOT1	36
14857631	NOT1_FAT16533	NOT1	46
14857632	NOT1_FAT16533	NOT1	8
14857633	NOT1_FAT16533	NOT1	194
14857634	NOT1_FAT16533	NOT1	184
14857635	NOT1_FAT16533	NOT1	189
14857636	NOT1_FAT16533	NOT1	164
14857637	NOT1_FAT16533	NOT1	174
14857638	NOT1_FAT16533	NOT1	95
14857639	NOT1_FAT16533	NOT1	83
14857640	NOT1_FAT16533	NOT1	169
14857641	NOT1_FAT16533	NOT1	50
14857642	NOT1_FAT16533	NOT1	64
14857643	NOT1_FAT16533	NOT1	104
14857644	NOT1_FAT16533	NOT1	38
14857645	NOT1_FAT16533	NOT1	109
14857646	NOT1_FAT16533	NOT1	105
14857647	NOT1_FAT16533	NOT1	70
14857648	NOT1_FAT16533	NOT1	93
14857649	NOT1_FAT16533	NOT1	49
14857650	NOT1_FAT16533	NOT1	128
14857651	NOT1_FAT16533	NOT1	55
14857652	NOT1_FAT16533	NOT1	40
14857653	NOT1_FAT16533	NOT1	144
14857654	NOT1_FAT16533	NOT1	47
14857655	NOT1_FAT16533	NOT1	169
14857656	NOT1_FAT16533	NOT1	11
14857657	NOT1_FAT16533	NOT1	93
14857658	NOT1_FAT16533	NOT1	18
14857659	NOT1_FAT16533	NOT1	134
14857660	NOT1_FAT16533	NOT1	50
14857661	NOT1_FAT16533	NOT1	86
14857662	NOT1_FAT16533	NOT1	87
14857663	NOT1_FAT16533	NOT1	82
14857664	NOT1_FAT16533	NOT1	97
14857665	NOT1_FAT16533	NOT1	162
14857666	NOT1_FAT16533	NOT1	21
14857667	NOT1_FAT16533	NOT1	81
14857668	NOT1_FAT16533	NOT1	92
14857669	NOT1_FAT16533	NOT1	117
14857670	NOT1_FAT16533	NOT1	24
14857671	NOT1_FAT16533	NOT1	9
14857672	NOT1_FAT16533	NOT1	113
14857673	NOT1_FAT16533	NOT1	69
14857674	NOT1_FAT16533	NOT1	78
14857675	NOT1_FAT16533	NOT1	91
14857676	NOT1_FAT16533	NOT1	60
14857677	NOT1_FAT16533	NOT1	109
14857678	NOT1_FAT16533	NOT1	131
14857679	NOT1_FAT16533	NOT1	133
14857680	NOT1_FAT16533	NOT1	37
14857681	NOT1_FAT16533	NOT1	73
14857682	NOT1_FAT16533	NOT1	82
14857683	NOT1_FAT16533	NOT1	127
14857684	NOT1_FAT16533	NOT1	92
14857685	NOT1_FAT16533	NOT1	119
14857686	NOT1_FAT16533	NOT1	147
14857687	NOT1_FAT16533	NOT1	8
14857688	NOT1_FAT16533	NOT1	99
14857689	NOT1_FAT16533	NOT1	159
14857690	NOT1_FAT16533	NOT1	53
14857691	NOT1_FAT16533	NOT1	22
14857692	NOT1_FAT16533	NOT1	22
14857693	NOT1_FAT16533	NOT1	95
14857694	NOT1_FAT16533	NOT1	206
14857695	NOT1_FAT16533	NOT1	157
14857696	NOT1_FAT16533	NOT1	54
14857697	NOT1_FAT16533	NOT1	102
14857698	NOT1_FAT16533	NOT1	9
14857699	NOT1_FAT16533	NOT1	206
14857700	NOT1_FAT16533	NOT1	135
14857701	NOT1_FAT16533	NOT1	37
14857702	NOT1_FAT16533	NOT1	137
14857703	NOT1_FAT16533	NOT1	53
14857704	NOT1_FAT16533	NOT1	74
14857705	NOT1_FAT16533	NOT1	54
14857706	NOT1_FAT16533	NOT1	114
14857707	NOT1_FAT16533	NOT1	78
14857708	NOT1_FAT16533	NOT1	91
14857709	NOT1_FAT16533	NOT1	38
14857710	NOT1_FAT16533	NOT1	62
14857711	NOT1_FAT16533	NOT1	198
14857712	NOT1_FAT16533	NOT1	53
14857713	NOT1_FAT16533	NOT1	45
14857714	NOT1_FAT16533	NOT1	53
14857715	NOT1_FAT16533	NOT1	27
14857716	NOT1_FAT16533	NOT1	61
14857717	NOT1_FAT16533	NOT1	97
14857718	NOT1_FAT16533	NOT1	75
14857719	NOT1_FAT16533	NOT1	77
14857720	NOT1_FAT16533	NOT1	73
14857721	NOT1_FAT16533	NOT1	79
14857722	NOT1_FAT16533	NOT1	40
14857723	NOT1_FAT16533	NOT1	110
14857724	NOT1_FAT16533	NOT1	86
14857725	NOT1_FAT16533	NOT1	20
14857726	NOT1_FAT16533	NOT1	68
14857727	NOT1_FAT16533	NOT1	33
14857728	NOT1_FAT16533	NOT1	113
14857729	NOT1_FAT16533	NOT1	47
14857730	NOT1_FAT16533	NOT1	92
14857731	NOT1_FAT16533	NOT1	124
14857732	NOT1_FAT16533	NOT1	92
14857733	NOT1_FAT16533	NOT1	78
14857734	NOT1_FAT16533	NOT1	129
14857735	NOT1_FAT16533	NOT1	60
14857736	NOT1_FAT16533	NOT1	28
14857737	NOT1_FAT16533	NOT1	38
14857738	NOT1_FAT16533	NOT1	82
14857739	NOT1_FAT16533	NOT1	105
14857740	NOT1_FAT16533	NOT1	51
14857741	NOT1_FAT16533	NOT1	110
14857742	NOT1_FAT16533	NOT1	122
14857743	NOT1_FAT16533	NOT1	41
14857744	NOT1_FAT16533	NOT1	119
14857745	NOT1_FAT16533	NOT1	67
14857746	NOT1_FAT16533	NOT1	102
14857747	NOT1_FAT16533	NOT1	57
14857748	NOT1_FAT16533	NOT1	107
14857749	NOT1_FAT16533	NOT1	118
14857750	NOT1_FAT16533	NOT1	43
14857751	NOT1_FAT16533	NOT1	231
14857752	NOT1_FAT16533	NOT1	168
14857753	NOT1_FAT16533	NOT1	74
14857754	NOT1_FAT16533	NOT1	90
14857755	NOT1_FAT16533	NOT1	108
14857756	NOT1_FAT16533	NOT1	127
14857757	NOT1_FAT16533	NOT1	35
14857758	NOT1_FAT16533	NOT1	60
14857759	NOT1_FAT16533	NOT1	87
14857760	NOT1_FAT16533	NOT1	64
14857761	NOT1_FAT16533	NOT1	48
14857762	NOT1_FAT16533	NOT1	47
14857763	NOT1_FAT16533	NOT1	8
14857764	NOT1_FAT16533	NOT1	90
14857765	NOT1_FAT16533	NOT1	95
14857766	NOT1_FAT16533	NOT1	59
14857767	NOT1_FAT16533	NOT1	177
14857768	NOT1_FAT16533	NOT1	116
14857769	NOT1_FAT16533	NOT1	100
14857770	NOT1_FAT16533	NOT1	198
14857771	NOT1_FAT16533	NOT1	115
14857772	NOT1_FAT16533	NOT1	59
14857773	NOT1_FAT16533	NOT1	92
14857774	NOT1_FAT16533	NOT1	100
14857775	NOT1_FAT16533	NOT1	81
14857776	NOT1_FAT16533	NOT1	93
14857777	NOT1_FAT16533	NOT1	85
14857778	NOT1_FAT16533	NOT1	86
14857779	NOT1_FAT16533	NOT1	24
14857780	NOT1_FAT16533	NOT1	48
14857781	NOT1_FAT16533	NOT1	99
14857782	NOT1_FAT16533	NOT1	70
14857783	NOT1_FAT16533	NOT1	87
14857784	NOT1_FAT16533	NOT1	113
14857785	NOT1_FAT16533	NOT1	81
14857786	NOT1_FAT16533	NOT1	86
14857787	NOT1_FAT16533	NOT1	64
14857788	NOT1_FAT16533	NOT1	55
14857789	NOT1_FAT16533	NOT1	56
14857790	NOT1_FAT16533	NOT1	69
14857791	NOT1_FAT16533	NOT1	171
14857792	NOT1_FAT16533	NOT1	33
14857793	NOT1_FAT16533	NOT1	115
14857794	NOT1_FAT16533	NOT1	10
14857795	NOT1_FAT16533	NOT1	164
14857796	NOT1_FAT16533	NOT1	71
14857797	NOT1_FAT16533	NOT1	41
14857798	NOT1_FAT16533	NOT1	46
14857799	NOT1_FAT16533	NOT1	68
14857800	NOT1_FAT16533	NOT1	75
14857801	NOT1_FAT16533	NOT1	57
14857802	NOT1_FAT16533	NOT1	69
14857803	NOT1_FAT16533	NOT1	78
14857804	NOT1_FAT16533	NOT1	80
14857805	NOT1_FAT16533	NOT1	94
14857806	NOT1_FAT16533	NOT1	92
14857807	NOT1_FAT16533	NOT1	69
14857808	NOT1_FAT16533	NOT1	37
14857809	NOT1_FAT16533	NOT1	76
14857810	NOT1_FAT16533	NOT1	150
14857811	NOT1_FAT16533	NOT1	107
14857812	NOT1_FAT16533	NOT1	128
14857813	NOT1_FAT16533	NOT1	112
14857814	NOT1_FAT16533	NOT1	73
14857815	NOT1_FAT16533	NOT1	63
14857816	NOT1_FAT16533	NOT1	91
14857817	NOT1_FAT16533	NOT1	111
14857818	NOT1_FAT16533	NOT1	101
14857819	NOT1_FAT16533	NOT1	72
14857820	NOT1_FAT16533	NOT1	27
14857821	NOT1_FAT16533	NOT1	21
14857822	NOT1_FAT16533	NOT1	171
14857823	NOT1_FAT16533	NOT1	28
14857824	NOT1_FAT16533	NOT1	46
14857825	NOT1_FAT16533	NOT1	127
14857826	NOT1_FAT16533	NOT1	98
14857827	NOT1_FAT16533	NOT1	88
14857828	NOT1_FAT16533	NOT1	108
14857829	NOT1_FAT16533	NOT1	173
14857830	NOT1_FAT16533	NOT1	92
14857831	NOT1_FAT16533	NOT1	108
14857832	NOT1_FAT16533	NOT1	202
14857833	NOT1_FAT16533	NOT1	113
14857834	NOT1_FAT16533	NOT1	98
14857835	NOT1_FAT16533	NOT1	88
14857836	NOT1_FAT16533	NOT1	108
14857837	NOT1_FAT16533	NOT1	152
14857838	NOT1_FAT16533	NOT1	34
14857839	NOT1_FAT16533	NOT1	56
14857840	NOT1_FAT16533	NOT1	106
14857841	NOT1_FAT16533	NOT1	81
14857842	NOT1_FAT16533	NOT1	80
14857843	NOT1_FAT16533	NOT1	64
14857844	NOT1_FAT16533	NOT1	167
14857845	NOT1_FAT16533	NOT1	45
14857846	NOT1_FAT16533	NOT1	107
14857847	NOT1_FAT16533	NOT1	105
14857848	NOT1_FAT16533	NOT1	50
14857849	NOT1_FAT16533	NOT1	133
14857850	NOT1_FAT16533	NOT1	121
14857851	NOT1_FAT16533	NOT1	187
14857852	NOT1_FAT16533	NOT1	122
14857853	NOT1_FAT16533	NOT1	93
14857854	NOT1_FAT16533	NOT1	83
14857855	NOT1_FAT16533	NOT1	52
14857856	NOT1_FAT16533	NOT1	57
14857857	NOT1_FAT16533	NOT1	85
14857858	NOT1_FAT16533	NOT1	34
14857859	NOT1_FAT16533	NOT1	106
14857860	NOT1_FAT16533	NOT1	82
14857861	NOT1_FAT16533	NOT1	65
14857862	NOT1_FAT16533	NOT1	92
14857863	NOT1_FAT16533	NOT1	77
14857864	NOT1_FAT16533	NOT1	147
14857865	NOT1_FAT16533	NOT1	108
14857866	NOT1_FAT16533	NOT1	162
14857867	NOT1_FAT16533	NOT1	58
14857868	NOT1_FAT16533	NOT1	94
14857869	NOT1_FAT16533	NOT1	116
14857870	NOT1_FAT16533	NOT1	85
14857871	NOT1_FAT16533	NOT1	68
14857872	NOT1_FAT16533	NOT1	106
14857873	NOT1_FAT16533	NOT1	129
14857874	NOT1_FAT16533	NOT1	52
14857875	NOT1_FAT16533	NOT1	28
14857876	NOT1_FAT16533	NOT1	76
14857877	NOT1_FAT16533	NOT1	141
14857878	NOT1_FAT16533	NOT1	86
14857879	NOT1_FAT16533	NOT1	85
14857880	NOT1_FAT16533	NOT1	53
14857881	NOT1_FAT16533	NOT1	48
14857882	NOT1_FAT16533	NOT1	138
14857883	NOT1_FAT16533	NOT1	46
14857884	NOT1_FAT16533	NOT1	48
14857885	NOT1_FAT16533	NOT1	44
14857886	NOT1_FAT16533	NOT1	80
14857887	NOT1_FAT16533	NOT1	37
14857888	NOT1_FAT16533	NOT1	146
14857889	NOT1_FAT16533	NOT1	83
14857890	NOT1_FAT16533	NOT1	71
14857891	NOT1_FAT16533	NOT1	97
14857892	NOT1_FAT16533	NOT1	129
14857893	NOT1_FAT16533	NOT1	73
14857894	NOT1_FAT16533	NOT1	92
14857895	NOT1_FAT16533	NOT1	34
14857896	NOT1_FAT16533	NOT1	88
14857897	NOT1_FAT16533	NOT1	111
14857898	NOT1_FAT16533	NOT1	106
14857899	NOT1_FAT16533	NOT1	75
14857900	NOT1_FAT16533	NOT1	92
14857901	NOT1_FAT16533	NOT1	179
14857902	NOT1_FAT16533	NOT1	32
14857903	NOT1_FAT16533	NOT1	80
14857904	NOT1_FAT16533	NOT1	164
14857905	NOT1_FAT16533	NOT1	95
14857906	NOT1_FAT16533	NOT1	40
14857907	NOT1_FAT16533	NOT1	156
14857908	NOT1_FAT16533	NOT1	53
14857909	NOT1_FAT16533	NOT1	110
14857910	NOT1_FAT16533	NOT1	118
14857911	NOT1_FAT16533	NOT1	132
14857912	NOT1_FAT16533	NOT1	79
14857913	NOT1_FAT16533	NOT1	117
14857914	NOT1_FAT16533	NOT1	113
14857915	NOT1_FAT16533	NOT1	76
14857916	NOT1_FAT16533	NOT1	166
14857917	NOT1_FAT16533	NOT1	84
14857918	NOT1_FAT16533	NOT1	40
14857919	NOT1_FAT16533	NOT1	33
14857920	NOT1_FAT16533	NOT1	69
14857921	NOT1_FAT16533	NOT1	95
14857922	NOT1_FAT16533	NOT1	27
14857923	NOT1_FAT16533	NOT1	74
14857924	NOT1_FAT16533	NOT1	106
14857925	NOT1_FAT16533	NOT1	118
14857926	NOT1_FAT16533	NOT1	63
14857927	NOT1_FAT16533	NOT1	104
14857928	NOT1_FAT16533	NOT1	62
14857929	NOT1_FAT16533	NOT1	121
14857930	NOT1_FAT16533	NOT1	141
14857931	NOT1_FAT16533	NOT1	108
14857932	NOT1_FAT16533	NOT1	129
14857933	NOT1_FAT16533	NOT1	54
14857934	NOT1_FAT16533	NOT1	121
14857935	NOT1_FAT16533	NOT1	31
14857936	NOT1_FAT16533	NOT1	120
14857937	NOT1_FAT16533	NOT1	87
14857938	NOT1_FAT16533	NOT1	24
14857939	NOT1_FAT16533	NOT1	79
14857940	NOT1_FAT16533	NOT1	123
14857941	NOT1_FAT16533	NOT1	126
14857942	NOT1_FAT16533	NOT1	81
14857943	NOT1_FAT16533	NOT1	184
14857944	NOT1_FAT16533	NOT1	39
14857945	NOT1_FAT16533	NOT1	87
14857946	NOT1_FAT16533	NOT1	105
14857947	NOT1_FAT16533	NOT1	103
14857948	NOT1_FAT16533	NOT1	81
14857949	NOT1_FAT16533	NOT1	120
14857950	NOT1_FAT16533	NOT1	80
14857951	NOT1_FAT16533	NOT1	156
14857952	NOT1_FAT16533	NOT1	133
14857953	NOT1_FAT16533	NOT1	74
14857954	NOT1_FAT16533	NOT1	62
14857955	NOT1_FAT16533	NOT1	70
14857956	NOT1_FAT16533	NOT1	102
14857957	NOT1_FAT16533	NOT1	46
14857958	NOT1_FAT16533	NOT1	79
14857959	NOT1_FAT16533	NOT1	36
14857960	NOT1_FAT16533	NOT1	108
14857961	NOT1_FAT16533	NOT1	141
14857962	NOT1_FAT16533	NOT1	46
14857963	NOT1_FAT16533	NOT1	33
14857964	NOT1_FAT16533	NOT1	186
14857965	NOT1_FAT16533	NOT1	159
14857966	NOT1_FAT16533	NOT1	40
14857967	NOT1_FAT16533	NOT1	73
14857968	NOT1_FAT16533	NOT1	117
14857969	NOT1_FAT16533	NOT1	83
14857970	NOT1_FAT16533	NOT1	58
14857971	NOT1_FAT16533	NOT1	111
14857972	NOT1_FAT16533	NOT1	68
14857973	NOT1_FAT16533	NOT1	119
14857974	NOT1_FAT16533	NOT1	24
14857975	NOT1_FAT16533	NOT1	101
14857976	NOT1_FAT16533	NOT1	88
14857977	NOT1_FAT16533	NOT1	80
14857978	NOT1_FAT16533	NOT1	28
14857979	NOT1_FAT16533	NOT1	40
14857980	NOT1_FAT16533	NOT1	133
14857981	NOT1_FAT16533	NOT1	71
14857982	NOT1_FAT16533	NOT1	119
14857983	NOT1_FAT16533	NOT1	128
14857984	NOT1_FAT16533	NOT1	66
14857985	NOT1_FAT16533	NOT1	113
14857986	NOT1_FAT16533	NOT1	62
14857987	NOT1_FAT16533	NOT1	50
14857988	NOT1_FAT16533	NOT1	59
14857989	NOT1_FAT16533	NOT1	96
14857990	NOT1_FAT16533	NOT1	60
14857991	NOT1_FAT16533	NOT1	69
14857992	NOT1_FAT16533	NOT1	160
14857993	NOT1_FAT16533	NOT1	132
14857994	NOT1_FAT16533	NOT1	83
14857995	NOT1_FAT16533	NOT1	63
14857996	NOT1_FAT16533	NOT1	105
14857997	NOT1_FAT16533	NOT1	94
14857998	NOT1_FAT16533	NOT1	78
14857999	NOT1_FAT16533	NOT1	86
14858000	NOT1_FAT16533	NOT1	51
14858001	NOT1_FAT16533	NOT1	128
14858002	NOT1_FAT16533	NOT1	54
14858003	NOT1_FAT16533	NOT1	141
14858004	NOT1_FAT16533	NOT1	196
14858005	NOT1_FAT16533	NOT1	133
14858006	NOT1_FAT16533	NOT1	122
14858007	NOT1_FAT16533	NOT1	75
14858008	NOT1_FAT16533	NOT1	54
14858009	NOT1_FAT16533	NOT1	72
14858010	NOT1_FAT16533	NOT1	104
14858011	NOT1_FAT16533	NOT1	80
14858012	NOT1_FAT16533	NOT1	98
14858013	NOT1_FAT16533	NOT1	69
14858014	NOT1_FAT16533	NOT1	160
14858015	NOT1_FAT16533	NOT1	54
14858016	NOT1_FAT16533	NOT1	82
14858017	NOT1_FAT16533	NOT1	90
14858018	NOT1_FAT16533	NOT1	146
14858019	NOT1_FAT16533	NOT1	114
14858020	NOT1_FAT16533	NOT1	145
14858021	NOT1_FAT16533	NOT1	63
14858022	NOT1_FAT16533	NOT1	116
14858023	NOT1_FAT16533	NOT1	98
14858024	NOT1_FAT16533	NOT1	59
14858025	NOT1_FAT16533	NOT1	89
14858026	NOT1_FAT16533	NOT1	34
14858027	NOT1_FAT16533	NOT1	116
14858028	NOT1_FAT16533	NOT1	42
14858029	NOT1_FAT16533	NOT1	87
14858030	NOT1_FAT16533	NOT1	105
14858031	NOT1_FAT16533	NOT1	116
14858032	NOT1_FAT16533	NOT1	167
14858033	NOT1_FAT16533	NOT1	16
14858034	NOT1_FAT16533	NOT1	88
14858035	NOT1_FAT16533	NOT1	62
14858036	NOT1_FAT16533	NOT1	60
14858037	NOT1_FAT16533	NOT1	84
14858038	NOT1_FAT16533	NOT1	44
14858039	NOT1_FAT16533	NOT1	61
14858040	NOT1_FAT16533	NOT1	34
14858041	NOT1_FAT16533	NOT1	108
14858042	NOT1_FAT16533	NOT1	81
14858043	NOT1_FAT16533	NOT1	60
14858044	NOT1_FAT16533	NOT1	159
14858045	NOT1_FAT16533	NOT1	122
14858046	NOT1_FAT16533	NOT1	11
14858047	NOT1_FAT16533	NOT1	74
14858048	NOT1_FAT16533	NOT1	110
14858049	NOT1_FAT16533	NOT1	41
14858050	NOT1_FAT16533	NOT1	75
14858051	NOT1_FAT16533	NOT1	242
14858052	NOT1_FAT16533	NOT1	126
14858053	NOT1_FAT16533	NOT1	61
14858054	NOT1_FAT16533	NOT1	120
14858055	NOT1_FAT16533	NOT1	77
14858056	NOT1_FAT16533	NOT1	107
14858057	NOT1_FAT16533	NOT1	159
14858058	NOT1_FAT16533	NOT1	67
14858059	NOT1_FAT16533	NOT1	65
14858060	NOT1_FAT16533	NOT1	113
14858061	NOT1_FAT16533	NOT1	107
14858062	NOT1_FAT16533	NOT1	106
14858063	NOT1_FAT16533	NOT1	179
14858064	NOT1_FAT16533	NOT1	139
14858065	NOT1_FAT16533	NOT1	82
14858066	NOT1_FAT16533	NOT1	85
14858067	NOT1_FAT16533	NOT1	90
14858068	NOT1_FAT16533	NOT1	160
14858069	NOT1_FAT16533	NOT1	135
14858070	NOT1_FAT16533	NOT1	134
14858071	NOT1_FAT16533	NOT1	111
14858072	NOT1_FAT16533	NOT1	116
14858073	NOT1_FAT16533	NOT1	43
14858074	NOT1_FAT16533	NOT1	96
14858075	NOT1_FAT16533	NOT1	41
14858076	NOT1_FAT16533	NOT1	100
14858077	NOT1_FAT16533	NOT1	15
14858078	NOT1_FAT16533	NOT1	75
14858079	NOT1_FAT16533	NOT1	61
14858080	NOT1_FAT16533	NOT1	70
14858081	NOT1_FAT16533	NOT1	108
14858082	NOT1_FAT16533	NOT1	25
14858083	NOT1_FAT16533	NOT1	136
14858084	NOT1_FAT16533	NOT1	39
14858085	NOT1_FAT16533	NOT1	117
14858086	NOT1_FAT16533	NOT1	84
14858087	NOT1_FAT16533	NOT1	67
14858088	NOT1_FAT16533	NOT1	118
14858089	NOT1_FAT16533	NOT1	35
14858090	NOT1_FAT16533	NOT1	84
14858091	NOT1_FAT16533	NOT1	83
14858092	NOT1_FAT16533	NOT1	62
14858093	NOT1_FAT16533	NOT1	26
14858094	NOT1_FAT16533	NOT1	115
14858095	NOT1_FAT16533	NOT1	153
14858096	NOT1_FAT16533	NOT1	99
14858097	NOT1_FAT16533	NOT1	103
14858098	NOT1_FAT16533	NOT1	65
14858099	NOT1_FAT16533	NOT1	41
14858100	NOT1_FAT16533	NOT1	81
14858101	NOT1_FAT16533	NOT1	165
14858102	NOT1_FAT16533	NOT1	106
14858103	NOT1_FAT16533	NOT1	152
14858104	NOT1_FAT16533	NOT1	52
14858105	NOT1_FAT16533	NOT1	130
14858106	NOT1_FAT16533	NOT1	76
14858107	NOT1_FAT16533	NOT1	196
14858108	NOT1_FAT16533	NOT1	172
14858109	NOT1_FAT16533	NOT1	130
14858110	NOT1_FAT16533	NOT1	125
14858111	NOT1_FAT16533	NOT1	90
14858112	NOT1_FAT16533	NOT1	53
14858113	NOT1_FAT16533	NOT1	105
14858114	NOT1_FAT16533	NOT1	82
14858115	NOT1_FAT16533	NOT1	64
14858116	NOT1_FAT16533	NOT1	108
14858117	NOT1_FAT16533	NOT1	97
14858118	NOT1_FAT16533	NOT1	55
14858119	NOT1_FAT16533	NOT1	88
14858120	NOT1_FAT16533	NOT1	108
14858121	NOT1_FAT16533	NOT1	79
14858122	NOT1_FAT16533	NOT1	88
14858123	NOT1_FAT16533	NOT1	102
14858124	NOT1_FAT16533	NOT1	79
14858125	NOT1_FAT16533	NOT1	43
14858126	NOT1_FAT16533	NOT1	79
14858127	NOT1_FAT16533	NOT1	65
14858128	NOT1_FAT16533	NOT1	73
14858129	NOT1_FAT16533	NOT1	115
14858130	NOT1_FAT16533	NOT1	87
14858131	NOT1_FAT16533	NOT1	136
14858132	NOT1_FAT16533	NOT1	79
14858133	NOT1_FAT16533	NOT1	124
14858134	NOT1_FAT16533	NOT1	99
14858135	NOT1_FAT16533	NOT1	69
14858136	NOT1_FAT16533	NOT1	127
14858137	NOT1_FAT16533	NOT1	68
14858138	NOT1_FAT16533	NOT1	114
14858139	NOT1_FAT16533	NOT1	88
14858140	NOT1_FAT16533	NOT1	56
14858141	NOT1_FAT16533	NOT1	35
14858142	NOT1_FAT16533	NOT1	51
14858143	NOT1_FAT16533	NOT1	169
14858144	NOT1_FAT16533	NOT1	62
14858145	NOT1_FAT16533	NOT1	60
14858146	NOT1_FAT16533	NOT1	87
14858147	NOT1_FAT16533	NOT1	135
14858148	NOT1_FAT16533	NOT1	151
14858149	NOT1_FAT16533	NOT1	98
14858150	NOT1_FAT16533	NOT1	94
14858151	NOT1_FAT16533	NOT1	48
14858152	NOT1_FAT16533	NOT1	77
14858153	NOT1_FAT16533	NOT1	86
14858154	NOT1_FAT16533	NOT1	33
14858155	NOT1_FAT16533	NOT1	108
14858156	NOT1_FAT16533	NOT1	138
14858157	NOT1_FAT16533	NOT1	100
14858158	NOT1_FAT16533	NOT1	118
14858159	NOT1_FAT16533	NOT1	99
14858160	NOT1_FAT16533	NOT1	105
14858161	NOT1_FAT16533	NOT1	45
14858162	NOT1_FAT16533	NOT1	67
14858163	NOT1_FAT16533	NOT1	85
14858164	NOT1_FAT16533	NOT1	57
14858165	NOT1_FAT16533	NOT1	50
14858166	NOT1_FAT16533	NOT1	100
14858167	NOT1_FAT16533	NOT1	111
14858168	NOT1_FAT16533	NOT1	50
14858169	NOT1_FAT16533	NOT1	59
14858170	NOT1_FAT16533	NOT1	44
14858171	NOT1_FAT16533	NOT1	112
14858172	NOT1_FAT16533	NOT1	64
14858173	NOT1_FAT16533	NOT1	127
14858174	NOT1_FAT16533	NOT1	111
14858175	NOT1_FAT16533	NOT1	92
14858176	NOT1_FAT16533	NOT1	44
14858177	NOT1_FAT16533	NOT1	128
14858178	NOT1_FAT16533	NOT1	68
14858179	NOT1_FAT16533	NOT1	77
14858180	NOT1_FAT16533	NOT1	164
14858181	NOT1_FAT16533	NOT1	141
14858182	NOT1_FAT16533	NOT1	77
14858183	NOT1_FAT16533	NOT1	122
14858184	NOT1_FAT16533	NOT1	59
14858185	NOT1_FAT16533	NOT1	125
14858186	NOT1_FAT16533	NOT1	75
14858187	NOT1_FAT16533	NOT1	130
14858188	NOT1_FAT16533	NOT1	140
14858189	NOT1_FAT16533	NOT1	123
14858190	NOT1_FAT16533	NOT1	59
14858191	NOT1_FAT16533	NOT1	55
14858192	NOT1_FAT16533	NOT1	28
14858193	NOT1_FAT16533	NOT1	87
14858194	NOT1_FAT16533	NOT1	150
14858195	NOT1_FAT16533	NOT1	99
14858196	NOT1_FAT16533	NOT1	144
14858197	NOT1_FAT16533	NOT1	111
14858198	NOT1_FAT16533	NOT1	96
14858199	NOT1_FAT16533	NOT1	95
14858200	NOT1_FAT16533	NOT1	178
14858201	NOT1_FAT16533	NOT1	117
14858202	NOT1_FAT16533	NOT1	120
14858203	NOT1_FAT16533	NOT1	99
14858204	NOT1_FAT16533	NOT1	157
14858205	NOT1_FAT16533	NOT1	81
14858206	NOT1_FAT16533	NOT1	61
14858207	NOT1_FAT16533	NOT1	140
14858208	NOT1_FAT16533	NOT1	37
14858209	NOT1_FAT16533	NOT1	105
14858210	NOT1_FAT16533	NOT1	62
14858211	NOT1_FAT16533	NOT1	44
14858212	NOT1_FAT16533	NOT1	119
14858213	NOT1_FAT16533	NOT1	176
14858214	NOT1_FAT16533	NOT1	94
14858215	NOT1_FAT16533	NOT1	153
14858216	NOT1_FAT16533	NOT1	46
14858217	NOT1_FAT16533	NOT1	84
14858218	NOT1_FAT16533	NOT1	129
14858219	NOT1_FAT16533	NOT1	31
14858220	NOT1_FAT16533	NOT1	80
14858221	NOT1_FAT16533	NOT1	18
14858222	NOT1_FAT16533	NOT1	93
14858223	NOT1_FAT16533	NOT1	47
14858224	NOT1_FAT16533	NOT1	209
14858225	NOT1_FAT16533	NOT1	59
14858226	NOT1_FAT16533	NOT1	121
14858227	NOT1_FAT16533	NOT1	39
14858228	NOT1_FAT16533	NOT1	75
14858229	NOT1_FAT16533	NOT1	81
14858230	NOT1_FAT16533	NOT1	75
14858231	NOT1_FAT16533	NOT1	88
14858232	NOT1_FAT16533	NOT1	86
14858233	NOT1_FAT16533	NOT1	58
14858234	NOT1_FAT16533	NOT1	115
14858235	NOT1_FAT16533	NOT1	71
14858236	NOT1_FAT16533	NOT1	98
14858237	NOT1_FAT16533	NOT1	143
14858238	NOT1_FAT16533	NOT1	108
14858239	NOT1_FAT16533	NOT1	105
14858240	NOT1_FAT16533	NOT1	113
14858241	NOT1_FAT16533	NOT1	68
14858242	NOT1_FAT16533	NOT1	117
14858243	NOT1_FAT16533	NOT1	43
14858244	NOT1_FAT16533	NOT1	57
14858245	NOT1_FAT16533	NOT1	40
14858246	NOT1_FAT16533	NOT1	100
14858247	NOT1_FAT16533	NOT1	124
14858248	NOT1_FAT16533	NOT1	82
14858249	NOT1_FAT16533	NOT1	77
14858250	NOT1_FAT16533	NOT1	115
14858251	NOT1_FAT16533	NOT1	101
14858252	NOT1_FAT16533	NOT1	120
14858253	NOT1_FAT16533	NOT1	32
14858254	NOT1_FAT16533	NOT1	152
14858255	NOT1_FAT16533	NOT1	123
14858256	NOT1_FAT16533	NOT1	94
14858257	NOT1_FAT16533	NOT1	130
14858258	NOT1_FAT16533	NOT1	127
14858259	NOT1_FAT16533	NOT1	113
14858260	NOT1_FAT16533	NOT1	118
14858261	NOT1_FAT16533	NOT1	143
14858262	NOT1_FAT16533	NOT1	124
14858263	NOT1_FAT16533	NOT1	109
14858264	NOT1_FAT16533	NOT1	98
14858265	NOT1_FAT16533	NOT1	39
14858266	NOT1_FAT16533	NOT1	141
14858267	NOT1_FAT16533	NOT1	102
14858268	NOT1_FAT16533	NOT1	99
14858269	NOT1_FAT16533	NOT1	190
14858270	NOT1_FAT16533	NOT1	38
14858271	NOT1_FAT16533	NOT1	144
14858272	NOT1_FAT16533	NOT1	153
14858273	NOT1_FAT16533	NOT1	90
14858274	NOT1_FAT16533	NOT1	108
14858275	NOT1_FAT16533	NOT1	46
14858276	NOT1_FAT16533	NOT1	38
14858277	NOT1_FAT16533	NOT1	68
14858278	NOT1_FAT16533	NOT1	126
14858279	NOT1_FAT16533	NOT1	115
14858280	NOT1_FAT16533	NOT1	145
14858281	NOT1_FAT16533	NOT1	71
14858282	NOT1_FAT16533	NOT1	83
14858283	NOT1_FAT16533	NOT1	87
14858284	NOT1_FAT16533	NOT1	41
14858285	NOT1_FAT16533	NOT1	79
14858286	NOT1_FAT16533	NOT1	25
14858287	NOT1_FAT16533	NOT1	112
14858288	NOT1_FAT16533	NOT1	134
14858289	NOT1_FAT16533	NOT1	80
14858290	NOT1_FAT16533	NOT1	66
14858291	NOT1_FAT16533	NOT1	114
14858292	NOT1_FAT16533	NOT1	88
14858293	NOT1_FAT16533	NOT1	105
14858294	NOT1_FAT16533	NOT1	102
14858295	NOT1_FAT16533	NOT1	99
14858296	NOT1_FAT16533	NOT1	128
14858297	NOT1_FAT16533	NOT1	147
14858298	NOT1_FAT16533	NOT1	158
14858299	NOT1_FAT16533	NOT1	74
14858300	NOT1_FAT16533	NOT1	74
14858301	NOT1_FAT16533	NOT1	109
14858302	NOT1_FAT16533	NOT1	208
14858303	NOT1_FAT16533	NOT1	84
14858304	NOT1_FAT16533	NOT1	225
14858305	NOT1_FAT16533	NOT1	53
14858306	NOT1_FAT16533	NOT1	187
14858307	NOT1_FAT16533	NOT1	76
14858308	NOT1_FAT16533	NOT1	46
14858309	NOT1_FAT16533	NOT1	61
14858310	NOT1_FAT16533	NOT1	119
14858311	NOT1_FAT16533	NOT1	120
14858312	NOT1_FAT16533	NOT1	8
14858313	NOT1_FAT16533	NOT1	54
14858314	NOT1_FAT16533	NOT1	90
14858315	NOT1_FAT16533	NOT1	126
14858316	NOT1_FAT16533	NOT1	64
14858317	NOT1_FAT16533	NOT1	40
14858318	NOT1_FAT16533	NOT1	116
14858319	NOT1_FAT16533	NOT1	45
14858320	NOT1_FAT16533	NOT1	80
14858321	NOT1_FAT16533	NOT1	116
14858322	NOT1_FAT16533	NOT1	96
14858323	NOT1_FAT16533	NOT1	80
14858324	NOT1_FAT16533	NOT1	55
14858325	NOT1_FAT16533	NOT1	106
14858326	NOT1_FAT16533	NOT1	32
14858327	NOT1_FAT16533	NOT1	91
14858328	NOT1_FAT16533	NOT1	93
14858329	NOT1_FAT16533	NOT1	45
14858330	NOT1_FAT16533	NOT1	54
14858331	NOT1_FAT16533	NOT1	110
14858332	NOT1_FAT16533	NOT1	143
14858333	NOT1_FAT16533	NOT1	99
14858334	NOT1_FAT16533	NOT1	128
14858335	NOT1_FAT16533	NOT1	112
14858336	NOT1_FAT16533	NOT1	96
14858337	NOT1_FAT16533	NOT1	100
14858338	NOT1_FAT16533	NOT1	65
14858339	NOT1_FAT16533	NOT1	56
14858340	NOT1_FAT16533	NOT1	64
14858341	NOT1_FAT16533	NOT1	132
14858342	NOT1_FAT16533	NOT1	121
14858343	NOT1_FAT16533	NOT1	177
14858344	NOT1_FAT16533	NOT1	106
14858345	NOT1_FAT16533	NOT1	161
14858346	NOT1_FAT16533	NOT1	76
14858347	NOT1_FAT16533	NOT1	59
14858348	NOT1_FAT16533	NOT1	84
14858349	NOT1_FAT16533	NOT1	41
14858350	NOT1_FAT16533	NOT1	85
14858351	NOT1_FAT16533	NOT1	117
14858352	NOT1_FAT16533	NOT1	132
14858353	NOT1_FAT16533	NOT1	86
14858354	NOT1_FAT16533	NOT1	43
14858355	NOT1_FAT16533	NOT1	63
14858356	NOT1_FAT16533	NOT1	35
14858357	NOT1_FAT16533	NOT1	100
14858358	NOT1_FAT16533	NOT1	88
14858359	NOT1_FAT16533	NOT1	58
14858360	NOT1_FAT16533	NOT1	155
14858361	NOT1_FAT16533	NOT1	56
14858362	NOT1_FAT16533	NOT1	98
14858363	NOT1_FAT16533	NOT1	153
14858364	NOT1_FAT16533	NOT1	96
14858365	NOT1_FAT16533	NOT1	41
14858366	NOT1_FAT16533	NOT1	133
14858367	NOT1_FAT16533	NOT1	132
14858368	NOT1_FAT16533	NOT1	96
14858369	NOT1_FAT16533	NOT1	119
14858370	NOT1_FAT16533	NOT1	49
14858371	NOT1_FAT16533	NOT1	134
14858372	NOT1_FAT16533	NOT1	66
14858373	NOT1_FAT16533	NOT1	73
14858374	NOT1_FAT16533	NOT1	106
14858375	NOT1_FAT16533	NOT1	121
14858376	NOT1_FAT16533	NOT1	122
14858377	NOT1_FAT16533	NOT1	10
14858378	NOT1_FAT16533	NOT1	158
14858379	NOT1_FAT16533	NOT1	92
14858380	NOT1_FAT16533	NOT1	133
14858381	NOT1_FAT16533	NOT1	73
14858382	NOT1_FAT16533	NOT1	191
14858383	NOT1_FAT16533	NOT1	78
14858384	NOT1_FAT16533	NOT1	116
14858385	NOT1_FAT16533	NOT1	123
14858386	NOT1_FAT16533	NOT1	88
14858387	NOT1_FAT16533	NOT1	39
14858388	NOT1_FAT16533	NOT1	118
14858389	NOT1_FAT16533	NOT1	105
14858390	NOT1_FAT16533	NOT1	96
14858391	NOT1_FAT16533	NOT1	99
14858392	NOT1_FAT16533	NOT1	130
14858393	NOT1_FAT16533	NOT1	176
14858394	NOT1_FAT16533	NOT1	41
14858395	NOT1_FAT16533	NOT1	108
14858396	NOT1_FAT16533	NOT1	76
14858397	NOT1_FAT16533	NOT1	145
14858398	NOT1_FAT16533	NOT1	84
14858399	NOT1_FAT16533	NOT1	109
14858400	NOT1_FAT16533	NOT1	132
14858401	NOT1_FAT16533	NOT1	89
14858402	NOT1_FAT16533	NOT1	62
14858403	NOT1_FAT16533	NOT1	112
14858404	NOT1_FAT16533	NOT1	135
14858405	NOT1_FAT16533	NOT1	72
14858406	NOT1_FAT16533	NOT1	60
14858407	NOT1_FAT16533	NOT1	70
14858408	NOT1_FAT16533	NOT1	58
14858409	NOT1_FAT16533	NOT1	47
14858410	NOT1_FAT16533	NOT1	54
14858411	NOT1_FAT16533	NOT1	37
14858412	NOT1_FAT16533	NOT1	210
14858413	NOT1_FAT16533	NOT1	93
14858414	NOT1_FAT16533	NOT1	89
14858415	NOT1_FAT16533	NOT1	33
14858416	NOT1_FAT16533	NOT1	41
14858417	NOT1_FAT16533	NOT1	235
14858418	NOT1_FAT16533	NOT1	90
14858419	NOT1_FAT16533	NOT1	109
14858420	NOT1_FAT16533	NOT1	188
14858421	NOT1_FAT16533	NOT1	94
14858422	NOT1_FAT16533	NOT1	73
14858423	NOT1_FAT16533	NOT1	52
14858424	NOT1_FAT16533	NOT1	89
14858425	NOT1_FAT16533	NOT1	87
14858426	NOT1_FAT16533	NOT1	123
14858427	NOT1_FAT16533	NOT1	36
14858428	NOT1_FAT16533	NOT1	91
14858429	NOT1_FAT16533	NOT1	80
14858430	NOT1_FAT16533	NOT1	160
14858431	NOT1_FAT16533	NOT1	62
14858432	NOT1_FAT16533	NOT1	146
14858433	NOT1_FAT16533	NOT1	82
14858434	NOT1_FAT16533	NOT1	200
14858435	NOT1_FAT16533	NOT1	36
14858436	NOT1_FAT16533	NOT1	15
14858437	NOT1_FAT16533	NOT1	53
14858438	NOT1_FAT16533	NOT1	40
14858439	NOT1_FAT16533	NOT1	96
14858440	NOT1_FAT16533	NOT1	106
14858441	NOT1_FAT16533	NOT1	124
14858442	NOT1_FAT16533	NOT1	25
14858443	NOT1_FAT16533	NOT1	101
14858444	NOT1_FAT16533	NOT1	87
14858445	NOT1_FAT16533	NOT1	88
14858446	NOT1_FAT16533	NOT1	81
14858447	NOT1_FAT16533	NOT1	67
14858448	NOT1_FAT16533	NOT1	113
14858449	NOT1_FAT16533	NOT1	157
14858450	NOT1_FAT16533	NOT1	68
14858451	NOT1_FAT16533	NOT1	114
14858452	NOT1_FAT16533	NOT1	93
14858453	NOT1_FAT16533	NOT1	104
14858454	NOT1_FAT16533	NOT1	42
14858455	NOT1_FAT16533	NOT1	47
14858456	NOT1_FAT16533	NOT1	119
14858457	NOT1_FAT16533	NOT1	75
14858458	NOT1_FAT16533	NOT1	152
14858459	NOT1_FAT16533	NOT1	31
14858460	NOT1_FAT16533	NOT1	99
14858461	NOT1_FAT16533	NOT1	24
14858462	NOT1_FAT16533	NOT1	62
14858463	NOT1_FAT16533	NOT1	73
14858464	NOT1_FAT16533	NOT1	117
14858465	NOT1_FAT16533	NOT1	98
14858466	NOT1_FAT16533	NOT1	47
14858467	NOT1_FAT16533	NOT1	92
14858468	NOT1_FAT16533	NOT1	35
14858469	NOT1_FAT16533	NOT1	26
14858470	NOT1_FAT16533	NOT1	97
14858471	NOT1_FAT16533	NOT1	59
14858472	NOT1_FAT16533	NOT1	180
14858473	NOT1_FAT16533	NOT1	162
14858474	NOT1_FAT16533	NOT1	143
14858475	NOT1_FAT16533	NOT1	176
14858476	NOT1_FAT16533	NOT1	50
14858477	NOT1_FAT16533	NOT1	66
14858478	NOT1_FAT16533	NOT1	71
14858479	NOT1_FAT16533	NOT1	136
14858480	NOT1_FAT16533	NOT1	103
14858481	NOT1_FAT16533	NOT1	122
14858482	NOT1_FAT16533	NOT1	63
14858483	NOT1_FAT16533	NOT1	118
14858484	NOT1_FAT16533	NOT1	78
14858485	NOT1_FAT16533	NOT1	81
14858486	NOT1_FAT16533	NOT1	119
14858487	NOT1_FAT16533	NOT1	91
14858488	NOT1_FAT16533	NOT1	119
14858489	NOT1_FAT16533	NOT1	122
14858490	NOT1_FAT16533	NOT1	106
14858491	NOT1_FAT16533	NOT1	110
14858492	NOT1_FAT16533	NOT1	109
14858493	NOT1_FAT16533	NOT1	49
14858494	NOT1_FAT16533	NOT1	60
14858495	NOT1_FAT16533	NOT1	99
14858496	NOT1_FAT16533	NOT1	89
14858497	NOT1_FAT16533	NOT1	92
14858498	NOT1_FAT16533	NOT1	119
14858499	NOT1_FAT16533	NOT1	127
14858500	NOT1_FAT16533	NOT1	84
14858501	NOT1_FAT16533	NOT1	33
14858502	NOT1_FAT16533	NOT1	38
14858503	NOT1_FAT16533	NOT1	121
14858504	NOT1_FAT16533	NOT1	142
14858505	NOT1_FAT16533	NOT1	46
14858506	NOT1_FAT16533	NOT1	22
14858507	NOT1_FAT16533	NOT1	99
14858508	NOT1_FAT16533	NOT1	143
14858509	NOT1_FAT16533	NOT1	64
14858510	NOT1_FAT16533	NOT1	54
14858511	NOT1_FAT16533	NOT1	35
14858512	NOT1_FAT16533	NOT1	57
14858513	NOT1_FAT16533	NOT1	113
14858514	NOT1_FAT16533	NOT1	103
14858515	NOT1_FAT16533	NOT1	105
14858516	NOT1_FAT16533	NOT1	160
14858517	NOT1_FAT16533	NOT1	69
14858518	NOT1_FAT16533	NOT1	129
14858519	NOT1_FAT16533	NOT1	118
14858520	NOT1_FAT16533	NOT1	128
14858521	NOT1_FAT16533	NOT1	127
14858522	NOT1_FAT16533	NOT1	79
14858523	NOT1_FAT16533	NOT1	124
14858524	NOT1_FAT16533	NOT1	162
14858525	NOT1_FAT16533	NOT1	114
14858526	NOT1_FAT16533	NOT1	125
14858527	NOT1_FAT16533	NOT1	53
14858528	NOT1_FAT16533	NOT1	82
14858529	NOT1_FAT16533	NOT1	106
14858530	NOT1_FAT16533	NOT1	141
14858531	NOT1_FAT16533	NOT1	67
14858532	NOT1_FAT16533	NOT1	48
14858533	NOT1_FAT16533	NOT1	111
14858534	NOT1_FAT16533	NOT1	110
14858535	NOT1_FAT16533	NOT1	75
14858536	NOT1_FAT16533	NOT1	89
14858537	NOT1_FAT16533	NOT1	85
14858538	NOT1_FAT16533	NOT1	123
14858539	NOT1_FAT16533	NOT1	77
14858540	NOT1_FAT16533	NOT1	84
14858541	NOT1_FAT16533	NOT1	148
14858542	NOT1_FAT16533	NOT1	148
14858543	NOT1_FAT16533	NOT1	111
14858544	NOT1_FAT16533	NOT1	102
14858545	NOT1_FAT16533	NOT1	94
14858546	NOT1_FAT16533	NOT1	30
14858547	NOT1_FAT16533	NOT1	85
14858548	NOT1_FAT16533	NOT1	54
14858549	NOT1_FAT16533	NOT1	111
14858550	NOT1_FAT16533	NOT1	77
14858551	NOT1_FAT16533	NOT1	79
14858552	NOT1_FAT16533	NOT1	80
14858553	NOT1_FAT16533	NOT1	65
14858554	NOT1_FAT16533	NOT1	119
14858555	NOT1_FAT16533	NOT1	124
14858556	NOT1_FAT16533	NOT1	113
14858557	NOT1_FAT16533	NOT1	56
14858558	NOT1_FAT16533	NOT1	130
14858559	NOT1_FAT16533	NOT1	110
14858560	NOT1_FAT16533	NOT1	95
14858561	NOT1_FAT16533	NOT1	150
14858562	NOT1_FAT16533	NOT1	113
14858563	NOT1_FAT16533	NOT1	79
14858564	NOT1_FAT16533	NOT1	122
14858565	NOT1_FAT16533	NOT1	126
14858566	NOT1_FAT16533	NOT1	128
14858567	NOT1_FAT16533	NOT1	50
14858568	NOT1_FAT16533	NOT1	106
14858569	NOT1_FAT16533	NOT1	97
14858570	NOT1_FAT16533	NOT1	129
14858571	NOT1_FAT16533	NOT1	112
14858572	NOT1_FAT16533	NOT1	138
14858573	NOT1_FAT16533	NOT1	21
14858574	NOT1_FAT16533	NOT1	73
14858575	NOT1_FAT16533	NOT1	162
14858576	NOT1_FAT16533	NOT1	24
14858577	NOT1_FAT16533	NOT1	41
14858578	NOT1_FAT16533	NOT1	129
14858579	NOT1_FAT16533	NOT1	93
14858580	NOT1_FAT16533	NOT1	75
14858581	NOT1_FAT16533	NOT1	103
14858582	NOT1_FAT16533	NOT1	114
14858583	NOT1_FAT16533	NOT1	70
14858584	NOT1_FAT16533	NOT1	161
14858585	NOT1_FAT16533	NOT1	131
14858586	NOT1_FAT16533	NOT1	58
14858587	NOT1_FAT16533	NOT1	40
14858588	NOT1_FAT16533	NOT1	16
14858589	NOT1_FAT16533	NOT1	102
14858590	NOT1_FAT16533	NOT1	84
14858591	NOT1_FAT16533	NOT1	65
14858592	NOT1_FAT16533	NOT1	92
14858593	NOT1_FAT16533	NOT1	61
14858594	NOT1_FAT16533	NOT1	85
14858595	NOT1_FAT16533	NOT1	121
14858596	NOT1_FAT16533	NOT1	93
14858597	NOT1_FAT16533	NOT1	81
14858598	NOT1_FAT16533	NOT1	67
14858599	NOT1_FAT16533	NOT1	66
14858600	NOT1_FAT16533	NOT1	22
14858601	NOT1_FAT16533	NOT1	48
14858602	NOT1_FAT16533	NOT1	156
14858603	NOT1_FAT16533	NOT1	102
14858604	NOT1_FAT16533	NOT1	132
14858605	NOT1_FAT16533	NOT1	56
14858606	NOT1_FAT16533	NOT1	136
14858607	NOT1_FAT16533	NOT1	100
14858608	NOT1_FAT16533	NOT1	73
14858609	NOT1_FAT16533	NOT1	151
14858610	NOT1_FAT16533	NOT1	85
14858611	NOT1_FAT16533	NOT1	69
14858612	NOT1_FAT16533	NOT1	73
14858613	NOT1_FAT16533	NOT1	122
14858614	NOT1_FAT16533	NOT1	133
14858615	NOT1_FAT16533	NOT1	90
14858616	NOT1_FAT16533	NOT1	54
14858617	NOT1_FAT16533	NOT1	100
14858618	NOT1_FAT16533	NOT1	164
14858619	NOT1_FAT16533	NOT1	66
14858620	NOT1_FAT16533	NOT1	30
14858621	NOT1_FAT16533	NOT1	52
14858622	NOT1_FAT16533	NOT1	114
14858623	NOT1_FAT16533	NOT1	44
14858624	NOT1_FAT16533	NOT1	78
14858625	NOT1_FAT16533	NOT1	95
14858626	NOT1_FAT16533	NOT1	103
14858627	NOT1_FAT16533	NOT1	153
14858628	NOT1_FAT16533	NOT1	75
14858629	NOT1_FAT16533	NOT1	94
14858630	NOT1_FAT16533	NOT1	133
14858631	NOT1_FAT16533	NOT1	31
14858632	NOT1_FAT16533	NOT1	49
14858633	NOT1_FAT16533	NOT1	67
14858634	NOT1_FAT16533	NOT1	122
14858635	NOT1_FAT16533	NOT1	38
14858636	NOT1_FAT16533	NOT1	33
14858637	NOT1_FAT16533	NOT1	116
14858638	NOT1_FAT16533	NOT1	117
14858639	NOT1_FAT16533	NOT1	138
14858640	NOT1_FAT16533	NOT1	109
14858641	NOT1_FAT16533	NOT1	129
14858642	NOT1_FAT16533	NOT1	120
14858643	NOT1_FAT16533	NOT1	23
14858644	NOT1_FAT16533	NOT1	148
14858645	NOT1_FAT16533	NOT1	71
14858646	NOT1_FAT16533	NOT1	94
14858647	NOT1_FAT16533	NOT1	153
14858648	NOT1_FAT16533	NOT1	129
14858649	NOT1_FAT16533	NOT1	140
14858650	NOT1_FAT16533	NOT1	68
14858651	NOT1_FAT16533	NOT1	88
14858652	NOT1_FAT16533	NOT1	139
14858653	NOT1_FAT16533	NOT1	119
14858654	NOT1_FAT16533	NOT1	93
14858655	NOT1_FAT16533	NOT1	60
14858656	NOT1_FAT16533	NOT1	130
14858657	NOT1_FAT16533	NOT1	87
14858658	NOT1_FAT16533	NOT1	11
14858659	NOT1_FAT16533	NOT1	45
14858660	NOT1_FAT16533	NOT1	87
14858661	NOT1_FAT16533	NOT1	119
14858662	NOT1_FAT16533	NOT1	83
14858663	NOT1_FAT16533	NOT1	83
14858664	NOT1_FAT16533	NOT1	41
14858665	NOT1_FAT16533	NOT1	104
14858666	NOT1_FAT16533	NOT1	104
14858667	NOT1_FAT16533	NOT1	103
14858668	NOT1_FAT16533	NOT1	97
14858669	NOT1_FAT16533	NOT1	80
14858670	NOT1_FAT16533	NOT1	138
14858671	NOT1_FAT16533	NOT1	159
14858672	NOT1_FAT16533	NOT1	161
14858673	NOT1_FAT16533	NOT1	98
14858674	NOT1_FAT16533	NOT1	124
14858675	NOT1_FAT16533	NOT1	66
14858676	NOT1_FAT16533	NOT1	56
14858677	NOT1_FAT16533	NOT1	186
14858678	NOT1_FAT16533	NOT1	109
14858679	NOT1_FAT16533	NOT1	43
14858680	NOT1_FAT16533	NOT1	96
14858681	NOT1_FAT16533	NOT1	42
14858682	NOT1_FAT16533	NOT1	64
14858683	NOT1_FAT16533	NOT1	131
14858684	NOT1_FAT16533	NOT1	49
14858685	NOT1_FAT16533	NOT1	127
14858686	NOT1_FAT16533	NOT1	88
14858687	NOT1_FAT16533	NOT1	119
14858688	NOT1_FAT16533	NOT1	39
14858689	NOT1_FAT16533	NOT1	120
14858690	NOT1_FAT16533	NOT1	103
14858691	NOT1_FAT16533	NOT1	128
14858692	NOT1_FAT16533	NOT1	47
14858693	NOT1_FAT16533	NOT1	64
14858694	NOT1_FAT16533	NOT1	131
14858695	NOT1_FAT16533	NOT1	117
14858696	NOT1_FAT16533	NOT1	71
14858697	NOT1_FAT16533	NOT1	135
14858698	NOT1_FAT16533	NOT1	43
14858699	NOT1_FAT16533	NOT1	120
14858700	NOT1_FAT16533	NOT1	147
14858701	NOT1_FAT16533	NOT1	120
14858702	NOT1_FAT16533	NOT1	106
14858703	NOT1_FAT16533	NOT1	93
14858704	NOT1_FAT16533	NOT1	98
14858705	NOT1_FAT16533	NOT1	122
14858706	NOT1_FAT16533	NOT1	112
14858707	NOT1_FAT16533	NOT1	88
14858708	NOT1_FAT16533	NOT1	86
14858709	NOT1_FAT16533	NOT1	46
14858710	NOT1_FAT16533	NOT1	93
14858711	NOT1_FAT16533	NOT1	167
14858712	NOT1_FAT16533	NOT1	103
14858713	NOT1_FAT16533	NOT1	92
14858714	NOT1_FAT16533	NOT1	89
14858715	NOT1_FAT16533	NOT1	83
14858716	NOT1_FAT16533	NOT1	101
14858717	NOT1_FAT16533	NOT1	122
14858718	NOT1_FAT16533	NOT1	112
14858719	NOT1_FAT16533	NOT1	123
14858720	NOT1_FAT16533	NOT1	32
14858721	NOT1_FAT16533	NOT1	75
14858722	NOT1_FAT16533	NOT1	84
14858723	NOT1_FAT16533	NOT1	65
14858724	NOT1_FAT16533	NOT1	35
14858725	NOT1_FAT16533	NOT1	30
14858726	NOT1_FAT16533	NOT1	68
14858727	NOT1_FAT16533	NOT1	60
14858728	NOT1_FAT16533	NOT1	108
14858729	NOT1_FAT16533	NOT1	55
14858730	NOT1_FAT16533	NOT1	70
14858731	NOT1_FAT16533	NOT1	139
14858732	NOT1_FAT16533	NOT1	104
14858733	NOT1_FAT16533	NOT1	72
14858734	NOT1_FAT16533	NOT1	55
14858735	NOT1_FAT16533	NOT1	87
14858736	NOT1_FAT16533	NOT1	63
14858737	NOT1_FAT16533	NOT1	44
14858738	NOT1_FAT16533	NOT1	105
14858739	NOT1_FAT16533	NOT1	77
14858740	NOT1_FAT16533	NOT1	53
14858741	NOT1_FAT16533	NOT1	113
14858742	NOT1_FAT16533	NOT1	116
14858743	NOT1_FAT16533	NOT1	72
14858744	NOT1_FAT16533	NOT1	104
14858745	NOT1_FAT16533	NOT1	194
14858746	NOT1_FAT16533	NOT1	64
14858747	NOT1_FAT16533	NOT1	66
14858748	NOT1_FAT16533	NOT1	88
14858749	NOT1_FAT16533	NOT1	85
14858750	NOT1_FAT16533	NOT1	130
14858751	NOT1_FAT16533	NOT1	120
14858752	NOT1_FAT16533	NOT1	91
14858753	NOT1_FAT16533	NOT1	61
14858754	NOT1_FAT16533	NOT1	129
14858755	NOT1_FAT16533	NOT1	101
14858756	NOT1_FAT16533	NOT1	123
14858757	NOT1_FAT16533	NOT1	30
14858758	NOT1_FAT16533	NOT1	47
14858759	NOT1_FAT16533	NOT1	54
14858760	NOT1_FAT16533	NOT1	108
14858761	NOT1_FAT16533	NOT1	82
14858762	NOT1_FAT16533	NOT1	81
14858763	NOT1_FAT16533	NOT1	86
14858764	NOT1_FAT16533	NOT1	84
14858765	NOT1_FAT16533	NOT1	78
14858766	NOT1_FAT16533	NOT1	125
14858767	NOT1_FAT16533	NOT1	61
14858768	NOT1_FAT16533	NOT1	126
14858769	NOT1_FAT16533	NOT1	60
14858770	NOT1_FAT16533	NOT1	131
14858771	NOT1_FAT16533	NOT1	98
14858772	NOT1_FAT16533	NOT1	64
14858773	NOT1_FAT16533	NOT1	26
14858774	NOT1_FAT16533	NOT1	160
14858775	NOT1_FAT16533	NOT1	53
14858776	NOT1_FAT16533	NOT1	98
14858777	NOT1_FAT16533	NOT1	122
14858778	NOT1_FAT16533	NOT1	50
14858779	NOT1_FAT16533	NOT1	154
14858780	NOT1_FAT16533	NOT1	89
14858781	NOT1_FAT16533	NOT1	88
14858782	NOT1_FAT16533	NOT1	124
14858783	NOT1_FAT16533	NOT1	51
14858784	NOT1_FAT16533	NOT1	114
14858785	NOT1_FAT16533	NOT1	93
14858786	NOT1_FAT16533	NOT1	99
14858787	NOT1_FAT16533	NOT1	107
14858788	NOT1_FAT16533	NOT1	66
14858789	NOT1_FAT16533	NOT1	65
14858790	NOT1_FAT16533	NOT1	35
14858791	NOT1_FAT16533	NOT1	112
14858792	NOT1_FAT16533	NOT1	89
14858793	NOT1_FAT16533	NOT1	43
14858794	NOT1_FAT16533	NOT1	25
14858795	NOT1_FAT16533	NOT1	123
14858796	NOT1_FAT16533	NOT1	74
14858797	NOT1_FAT16533	NOT1	110
14858798	NOT1_FAT16533	NOT1	95
14858799	NOT1_FAT16533	NOT1	113
14858800	NOT1_FAT16533	NOT1	69
14858801	NOT1_FAT16533	NOT1	70
14858802	NOT1_FAT16533	NOT1	143
14858803	NOT1_FAT16533	NOT1	101
14858804	NOT1_FAT16533	NOT1	134
14858805	NOT1_FAT16533	NOT1	37
14858806	NOT1_FAT16533	NOT1	147
14858807	NOT1_FAT16533	NOT1	86
14858808	NOT1_FAT16533	NOT1	43
14858809	NOT1_FAT16533	NOT1	76
14858810	NOT1_FAT16533	NOT1	148
14858811	NOT1_FAT16533	NOT1	64
14858812	NOT1_FAT16533	NOT1	146
14858813	NOT1_FAT16533	NOT1	133
14858814	NOT1_FAT16533	NOT1	91
14858815	NOT1_FAT16533	NOT1	78
14858816	NOT1_FAT16533	NOT1	15
14858817	NOT1_FAT16533	NOT1	56
14858818	NOT1_FAT16533	NOT1	93
14858819	NOT1_FAT16533	NOT1	132
14858820	NOT1_FAT16533	NOT1	54
14858821	NOT1_FAT16533	NOT1	102
14858822	NOT1_FAT16533	NOT1	87
14858823	NOT1_FAT16533	NOT1	66
14858824	NOT1_FAT16533	NOT1	77
14858825	NOT1_FAT16533	NOT1	37
14858826	NOT1_FAT16533	NOT1	66
14858827	NOT1_FAT16533	NOT1	80
14858828	NOT1_FAT16533	NOT1	92
14858829	NOT1_FAT16533	NOT1	125
14858830	NOT1_FAT16533	NOT1	108
14858831	NOT1_FAT16533	NOT1	82
14858832	NOT1_FAT16533	NOT1	78
14858833	NOT1_FAT16533	NOT1	149
14858834	NOT1_FAT16533	NOT1	98
14858835	NOT1_FAT16533	NOT1	119
14858836	NOT1_FAT16533	NOT1	170
14858837	NOT1_FAT16533	NOT1	72
14858838	NOT1_FAT16533	NOT1	91
14858839	NOT1_FAT16533	NOT1	59
14858840	NOT1_FAT16533	NOT1	71
14858841	NOT1_FAT16533	NOT1	63
14858842	NOT1_FAT16533	NOT1	115
14858843	NOT1_FAT16533	NOT1	67
14858844	NOT1_FAT16533	NOT1	111
14858845	NOT1_FAT16533	NOT1	59
14858846	NOT1_FAT16533	NOT1	72
14858847	NOT1_FAT16533	NOT1	63
14858848	NOT1_FAT16533	NOT1	64
14858849	NOT1_FAT16533	NOT1	41
14858850	NOT1_FAT16533	NOT1	27
14858851	NOT1_FAT16533	NOT1	45
14858852	NOT1_FAT16533	NOT1	154
14858853	NOT1_FAT16533	NOT1	60
14858854	NOT1_FAT16533	NOT1	173
14858855	NOT1_FAT16533	NOT1	74
14858856	NOT1_FAT16533	NOT1	93
14858857	NOT1_FAT16533	NOT1	94
14858858	NOT1_FAT16533	NOT1	80
14858859	NOT1_FAT16533	NOT1	126
14858860	NOT1_FAT16533	NOT1	105
14858861	NOT1_FAT16533	NOT1	89
14858862	NOT1_FAT16533	NOT1	10
14858863	NOT1_FAT16533	NOT1	138
14858864	NOT1_FAT16533	NOT1	97
14858865	NOT1_FAT16533	NOT1	30
14858866	NOT1_FAT16533	NOT1	63
14858867	NOT1_FAT16533	NOT1	46
14858868	NOT1_FAT16533	NOT1	16
14858869	NOT1_FAT16533	NOT1	89
14858870	NOT1_FAT16533	NOT1	83
14858871	NOT1_FAT16533	NOT1	87
14858872	NOT1_FAT16533	NOT1	82
14858873	NOT1_FAT16533	NOT1	134
14858874	NOT1_FAT16533	NOT1	53
14858875	NOT1_FAT16533	NOT1	57
14858876	NOT1_FAT16533	NOT1	72
14858877	NOT1_FAT16533	NOT1	76
14858878	NOT1_FAT16533	NOT1	98
14858879	NOT1_FAT16533	NOT1	47
14858880	NOT1_FAT16533	NOT1	114
14858881	NOT1_FAT16533	NOT1	94
14858882	NOT1_FAT16533	NOT1	136
14858883	NOT1_FAT16533	NOT1	109
14858884	NOT1_FAT16533	NOT1	24
14858885	NOT1_FAT16533	NOT1	121
14858886	NOT1_FAT16533	NOT1	152
14858887	NOT1_FAT16533	NOT1	50
14858888	NOT1_FAT16533	NOT1	132
14858889	NOT1_FAT16533	NOT1	102
14858890	NOT1_FAT16533	NOT1	99
14858891	NOT1_FAT16533	NOT1	122
14858892	NOT1_FAT16533	NOT1	54
14858893	NOT1_FAT16533	NOT1	46
14858894	NOT1_FAT16533	NOT1	75
14858895	NOT1_FAT16533	NOT1	88
14858896	NOT1_FAT16533	NOT1	63
14858897	NOT1_FAT16533	NOT1	98
14858898	NOT1_FAT16533	NOT1	80
14858899	NOT1_FAT16533	NOT1	87
14858900	NOT1_FAT16533	NOT1	95
14858901	NOT1_FAT16533	NOT1	100
14858902	NOT1_FAT16533	NOT1	118
14858903	NOT1_FAT16533	NOT1	9
14858904	NOT1_FAT16533	NOT1	90
14858905	NOT1_FAT16533	NOT1	90
14858906	NOT1_FAT16533	NOT1	62
14858907	NOT1_FAT16533	NOT1	40
14858908	NOT1_FAT16533	NOT1	70
14858909	NOT1_FAT16533	NOT1	70
14858910	NOT1_FAT16533	NOT1	90
14858911	NOT1_FAT16533	NOT1	57
14858912	NOT1_FAT16533	NOT1	79
14858913	NOT1_FAT16533	NOT1	16
14858914	NOT1_FAT16533	NOT1	110
14858915	NOT1_FAT16533	NOT1	111
14858916	NOT1_FAT16533	NOT1	66
14858917	NOT1_FAT16533	NOT1	90
14858918	NOT1_FAT16533	NOT1	64
14858919	NOT1_FAT16533	NOT1	79
14858920	NOT1_FAT16533	NOT1	159
14858921	NOT1_FAT16533	NOT1	66
14858922	NOT1_FAT16533	NOT1	66
14858923	NOT1_FAT16533	NOT1	102
14858924	NOT1_FAT16533	NOT1	107
14858925	NOT1_FAT16533	NOT1	80
14858926	NOT1_FAT16533	NOT1	112
14858927	NOT1_FAT16533	NOT1	136
14858928	NOT1_FAT16533	NOT1	96
14858929	NOT1_FAT16533	NOT1	102
14858930	NOT1_FAT16533	NOT1	59
14858931	NOT1_FAT16533	NOT1	58
14858932	NOT1_FAT16533	NOT1	49
14858933	NOT1_FAT16533	NOT1	83
14858934	NOT1_FAT16533	NOT1	154
14858935	NOT1_FAT16533	NOT1	82
14858936	NOT1_FAT16533	NOT1	165
14858937	NOT1_FAT16533	NOT1	90
14858938	NOT1_FAT16533	NOT1	88
14858939	NOT1_FAT16533	NOT1	93
14858940	NOT1_FAT16533	NOT1	149
14858941	NOT1_FAT16533	NOT1	154
14858942	NOT1_FAT16533	NOT1	8
14858943	NOT1_FAT16533	NOT1	127
14858944	NOT1_FAT16533	NOT1	42
14858945	NOT1_FAT16533	NOT1	129
14858946	NOT1_FAT16533	NOT1	105
14858947	NOT1_FAT16533	NOT1	98
14858948	NOT1_FAT16533	NOT1	158
14858949	NOT1_FAT16533	NOT1	36
14858950	NOT1_FAT16533	NOT1	72
14858951	NOT1_FAT16533	NOT1	124
14858952	NOT1_FAT16533	NOT1	189
14858953	NOT1_FAT16533	NOT1	67
14858954	NOT1_FAT16533	NOT1	48
14858955	NOT1_FAT16533	NOT1	157
14858956	NOT1_FAT16533	NOT1	114
14858957	NOT1_FAT16533	NOT1	54
14858958	NOT1_FAT16533	NOT1	198
14858959	NOT1_FAT16533	NOT1	101
14858960	NOT1_FAT16533	NOT1	104
14858961	NOT1_FAT16533	NOT1	117
14858962	NOT1_FAT16533	NOT1	127
14858963	NOT1_FAT16533	NOT1	252
14858964	NOT1_FAT16533	NOT1	95
14858965	NOT1_FAT16533	NOT1	83
14858966	NOT1_FAT16533	NOT1	80
14858967	NOT1_FAT16533	NOT1	93
14858968	NOT1_FAT16533	NOT1	118
14858969	NOT1_FAT16533	NOT1	134
14858970	NOT1_FAT16533	NOT1	89
14858971	NOT1_FAT16533	NOT1	26
14858972	NOT1_FAT16533	NOT1	99
14858973	NOT1_FAT16533	NOT1	91
14858974	NOT1_FAT16533	NOT1	74
14858975	NOT1_FAT16533	NOT1	115
14858976	NOT1_FAT16533	NOT1	142
14858977	NOT1_FAT16533	NOT1	37
14858978	NOT1_FAT16533	NOT1	120
14858979	NOT1_FAT16533	NOT1	52
14858980	NOT1_FAT16533	NOT1	91
14858981	NOT1_FAT16533	NOT1	113
14858982	NOT1_FAT16533	NOT1	211
14858983	NOT1_FAT16533	NOT1	67
14858984	NOT1_FAT16533	NOT1	81
14858985	NOT1_FAT16533	NOT1	33
14858986	NOT1_FAT16533	NOT1	101
14858987	NOT1_FAT16533	NOT1	139
14858988	NOT1_FAT16533	NOT1	47
14858989	NOT1_FAT16533	NOT1	130
14858990	NOT1_FAT16533	NOT1	57
14858991	NOT1_FAT16533	NOT1	109
14858992	NOT1_FAT16533	NOT1	127
14858993	NOT1_FAT16533	NOT1	95
14858994	NOT1_FAT16533	NOT1	118
14858995	NOT1_FAT16533	NOT1	61
14858996	NOT1_FAT16533	NOT1	114
14858997	NOT1_FAT16533	NOT1	100
14858998	NOT1_FAT16533	NOT1	82
14858999	NOT1_FAT16533	NOT1	62
14859000	NOT1_FAT16533	NOT1	80
14859001	NOT1_FAT16533	NOT1	65
14859002	NOT1_FAT16533	NOT1	85
14859003	NOT1_FAT16533	NOT1	61
14859004	NOT1_FAT16533	NOT1	95
14859005	NOT1_FAT16533	NOT1	86
14859006	NOT1_FAT16533	NOT1	54
14859007	NOT1_FAT16533	NOT1	70
14859008	NOT1_FAT16533	NOT1	99
14859009	NOT1_FAT16533	NOT1	99
14859010	NOT1_FAT16533	NOT1	142
14859011	NOT1_FAT16533	NOT1	68
14859012	NOT1_FAT16533	NOT1	88
14859013	NOT1_FAT16533	NOT1	52
14859014	NOT1_FAT16533	NOT1	136
14859015	NOT1_FAT16533	NOT1	51
14859016	NOT1_FAT16533	NOT1	50
14859017	NOT1_FAT16533	NOT1	75
14859018	NOT1_FAT16533	NOT1	101
14859019	NOT1_FAT16533	NOT1	70
14859020	NOT1_FAT16533	NOT1	97
14859021	NOT1_FAT16533	NOT1	58
14859022	NOT1_FAT16533	NOT1	93
14859023	NOT1_FAT16533	NOT1	16
14859024	NOT1_FAT16533	NOT1	39
14859025	NOT1_FAT16533	NOT1	164
14859026	NOT1_FAT16533	NOT1	121
14859027	NOT1_FAT16533	NOT1	131
14859028	NOT1_FAT16533	NOT1	112
14859029	NOT1_FAT16533	NOT1	298
14859030	NOT1_FAT16533	NOT1	90
14859031	NOT1_FAT16533	NOT1	50
14859032	NOT1_FAT16533	NOT1	53
14859033	NOT1_FAT16533	NOT1	125
14859034	NOT1_FAT16533	NOT1	60
14859035	NOT1_FAT16533	NOT1	79
14859036	NOT1_FAT16533	NOT1	127
14859037	NOT1_FAT16533	NOT1	137
14859038	NOT1_FAT16533	NOT1	151
14859039	NOT1_FAT16533	NOT1	99
14859040	NOT1_FAT16533	NOT1	95
14859041	NOT1_FAT16533	NOT1	156
14859042	NOT1_FAT16533	NOT1	48
14859043	NOT1_FAT16533	NOT1	63
14859044	NOT1_FAT16533	NOT1	27
14859045	NOT1_FAT16533	NOT1	92
14859046	NOT1_FAT16533	NOT1	49
14859047	NOT1_FAT16533	NOT1	91
14859048	NOT1_FAT16533	NOT1	73
14859049	NOT1_FAT16533	NOT1	100
14859050	NOT1_FAT16533	NOT1	111
14859051	NOT1_FAT16533	NOT1	174
14859052	NOT1_FAT16533	NOT1	39
14859053	NOT1_FAT16533	NOT1	35
14859054	NOT1_FAT16533	NOT1	81
14859055	NOT1_FAT16533	NOT1	99
14859056	NOT1_FAT16533	NOT1	89
14859057	NOT1_FAT16533	NOT1	110
14859058	NOT1_FAT16533	NOT1	123
14859059	NOT1_FAT16533	NOT1	130
14859060	NOT1_FAT16533	NOT1	109
14859061	NOT1_FAT16533	NOT1	105
14859062	NOT1_FAT16533	NOT1	63
14859063	NOT1_FAT16533	NOT1	108
14859064	NOT1_FAT16533	NOT1	83
14859065	NOT1_FAT16533	NOT1	106
14859066	NOT1_FAT16533	NOT1	102
14859067	NOT1_FAT16533	NOT1	138
14859068	NOT1_FAT16533	NOT1	125
14859069	NOT1_FAT16533	NOT1	110
14859070	NOT1_FAT16533	NOT1	102
14859071	NOT1_FAT16533	NOT1	102
14859072	NOT1_FAT16533	NOT1	178
14859073	NOT1_FAT16533	NOT1	105
14859074	NOT1_FAT16533	NOT1	61
14859075	NOT1_FAT16533	NOT1	56
14859076	NOT1_FAT16533	NOT1	87
14859077	NOT1_FAT16533	NOT1	152
14859078	NOT1_FAT16533	NOT1	41
14859079	NOT1_FAT16533	NOT1	135
14859080	NOT1_FAT16533	NOT1	144
14859081	NOT1_FAT16533	NOT1	44
14859082	NOT1_FAT16533	NOT1	94
14859083	NOT1_FAT16533	NOT1	96
14859084	NOT1_FAT16533	NOT1	60
14859085	NOT1_FAT16533	NOT1	94
14859086	NOT1_FAT16533	NOT1	84
14859087	NOT1_FAT16533	NOT1	52
14859088	NOT1_FAT16533	NOT1	98
14859089	NOT1_FAT16533	NOT1	72
14859090	NOT1_FAT16533	NOT1	196
14859091	NOT1_FAT16533	NOT1	80
14859092	NOT1_FAT16533	NOT1	101
14859093	NOT1_FAT16533	NOT1	58
14859094	NOT1_FAT16533	NOT1	184
14859095	NOT1_FAT16533	NOT1	54
14859096	NOT1_FAT16533	NOT1	146
14859097	NOT1_FAT16533	NOT1	178
14859098	NOT1_FAT16533	NOT1	126
14859099	NOT1_FAT16533	NOT1	49
14859100	NOT1_FAT16533	NOT1	121
14859101	NOT1_FAT16533	NOT1	124
14859102	NOT1_FAT16533	NOT1	132
14859103	NOT1_FAT16533	NOT1	154
14859104	NOT1_FAT16533	NOT1	101
14859105	NOT1_FAT16533	NOT1	53
14859106	NOT1_FAT16533	NOT1	37
14859107	NOT1_FAT16533	NOT1	36
14859108	NOT1_FAT16533	NOT1	23
14859109	NOT1_FAT16533	NOT1	77
14859110	NOT1_FAT16533	NOT1	99
14859111	NOT1_FAT16533	NOT1	81
14859112	NOT1_FAT16533	NOT1	75
14859113	NOT1_FAT16533	NOT1	26
14859114	NOT1_FAT16533	NOT1	171
14859115	NOT1_FAT16533	NOT1	68
14859116	NOT1_FAT16533	NOT1	72
14859117	NOT1_FAT16533	NOT1	123
14859118	NOT1_FAT16533	NOT1	39
14859119	NOT1_FAT16533	NOT1	50
14859120	NOT1_FAT16533	NOT1	115
14859121	NOT1_FAT16533	NOT1	92
14859122	NOT1_FAT16533	NOT1	21
14859123	NOT1_FAT16533	NOT1	203
14859124	NOT1_FAT16533	NOT1	116
14859125	NOT1_FAT16533	NOT1	138
14859126	NOT1_FAT16533	NOT1	141
14859127	NOT1_FAT16533	NOT1	45
14859128	NOT1_FAT16533	NOT1	139
14859129	NOT1_FAT16533	NOT1	38
14859130	NOT1_FAT16533	NOT1	62
14859131	NOT1_FAT16533	NOT1	84
14859132	NOT1_FAT16533	NOT1	86
14859133	NOT1_FAT16533	NOT1	204
14859134	NOT1_FAT16533	NOT1	83
14859135	NOT1_FAT16533	NOT1	41
14859136	NOT1_FAT16533	NOT1	45
14859137	NOT1_FAT16533	NOT1	109
14859138	NOT1_FAT16533	NOT1	64
14859139	NOT1_FAT16533	NOT1	92
14859140	NOT1_FAT16533	NOT1	111
14859141	NOT1_FAT16533	NOT1	137
14859142	NOT1_FAT16533	NOT1	80
14859143	NOT1_FAT16533	NOT1	117
14859144	NOT1_FAT16533	NOT1	21
14859145	NOT1_FAT16533	NOT1	122
14859146	NOT1_FAT16533	NOT1	86
14859147	NOT1_FAT16533	NOT1	80
14859148	NOT1_FAT16533	NOT1	59
14859149	NOT1_FAT16533	NOT1	70
14859150	NOT1_FAT16533	NOT1	132
14859151	NOT1_FAT16533	NOT1	131
14859152	NOT1_FAT16533	NOT1	112
14859153	NOT1_FAT16533	NOT1	87
14859154	NOT1_FAT16533	NOT1	92
14859155	NOT1_FAT16533	NOT1	41
14859156	NOT1_FAT16533	NOT1	66
14859157	NOT1_FAT16533	NOT1	100
14859158	NOT1_FAT16533	NOT1	47
14859159	NOT1_FAT16533	NOT1	119
14859160	NOT1_FAT16533	NOT1	74
14859161	NOT1_FAT16533	NOT1	61
14859162	NOT1_FAT16533	NOT1	51
14859163	NOT1_FAT16533	NOT1	65
14859164	NOT1_FAT16533	NOT1	65
14859165	NOT1_FAT16533	NOT1	77
14859166	NOT1_FAT16533	NOT1	130
14859167	NOT1_FAT16533	NOT1	147
14859168	NOT1_FAT16533	NOT1	105
14859169	NOT1_FAT16533	NOT1	118
14859170	NOT1_FAT16533	NOT1	114
14859171	NOT1_FAT16533	NOT1	33
14859172	NOT1_FAT16533	NOT1	59
14859173	NOT1_FAT16533	NOT1	49
14859174	NOT1_FAT16533	NOT1	126
14859175	NOT1_FAT16533	NOT1	36
14859176	NOT1_FAT16533	NOT1	120
14859177	NOT1_FAT16533	NOT1	121
14859178	NOT1_FAT16533	NOT1	100
14859179	NOT1_FAT16533	NOT1	75
14859180	NOT1_FAT16533	NOT1	103
14859181	NOT1_FAT16533	NOT1	62
14859182	NOT1_FAT16533	NOT1	125
14859183	NOT1_FAT16533	NOT1	178
14859184	NOT1_FAT16533	NOT1	58
14859185	NOT1_FAT16533	NOT1	100
14859186	NOT1_FAT16533	NOT1	138
14859187	NOT1_FAT16533	NOT1	68
14859188	NOT1_FAT16533	NOT1	74
14859189	NOT1_FAT16533	NOT1	68
14859190	NOT1_FAT16533	NOT1	95
14859191	NOT1_FAT16533	NOT1	36
14859192	NOT1_FAT16533	NOT1	56
14859193	NOT1_FAT16533	NOT1	86
14859194	NOT1_FAT16533	NOT1	159
14859195	NOT1_FAT16533	NOT1	75
14859196	NOT1_FAT16533	NOT1	86
14859197	NOT1_FAT16533	NOT1	166
14859198	NOT1_FAT16533	NOT1	99
14859199	NOT1_FAT16533	NOT1	13
14859200	NOT1_FAT16533	NOT1	102
14859201	NOT1_FAT16533	NOT1	108
14859202	NOT1_FAT16533	NOT1	43
14859203	NOT1_FAT16533	NOT1	118
14859204	NOT1_FAT16533	NOT1	102
14859205	NOT1_FAT16533	NOT1	25
14859206	NOT1_FAT16533	NOT1	99
14859207	NOT1_FAT16533	NOT1	29
14859208	NOT1_FAT16533	NOT1	87
14859209	NOT1_FAT16533	NOT1	57
14859210	NOT1_FAT16533	NOT1	69
14859211	NOT1_FAT16533	NOT1	128
14859212	NOT1_FAT16533	NOT1	80
14859213	NOT1_FAT16533	NOT1	156
14859214	NOT1_FAT16533	NOT1	64
14859215	NOT1_FAT16533	NOT1	76
14859216	NOT1_FAT16533	NOT1	49
14859217	NOT1_FAT16533	NOT1	37
14859218	NOT1_FAT16533	NOT1	121
14859219	NOT1_FAT16533	NOT1	52
14859220	NOT1_FAT16533	NOT1	126
14859221	NOT1_FAT16533	NOT1	46
14859222	NOT1_FAT16533	NOT1	38
14859223	NOT1_FAT16533	NOT1	101
14859224	NOT1_FAT16533	NOT1	96
14859225	NOT1_FAT16533	NOT1	108
14859226	NOT1_FAT16533	NOT1	87
14859227	NOT1_FAT16533	NOT1	88
14859228	NOT1_FAT16533	NOT1	87
14859229	NOT1_FAT16533	NOT1	154
14859230	NOT1_FAT16533	NOT1	123
14859231	NOT1_FAT16533	NOT1	150
14859232	NOT1_FAT16533	NOT1	129
14859233	NOT1_FAT16533	NOT1	43
14859234	NOT1_FAT16533	NOT1	62
14859235	NOT1_FAT16533	NOT1	126
14859236	NOT1_FAT16533	NOT1	54
14859237	NOT1_FAT16533	NOT1	103
14859238	NOT1_FAT16533	NOT1	123
14859239	NOT1_FAT16533	NOT1	94
14859240	NOT1_FAT16533	NOT1	193
14859241	NOT1_FAT16533	NOT1	82
14859242	NOT1_FAT16533	NOT1	138
14859243	NOT1_FAT16533	NOT1	74
14859244	NOT1_FAT16533	NOT1	130
14859245	NOT1_FAT16533	NOT1	124
14859246	NOT1_FAT16533	NOT1	159
14859247	NOT1_FAT16533	NOT1	116
14859248	NOT1_FAT16533	NOT1	20
14859249	NOT1_FAT16533	NOT1	94
14859250	NOT1_FAT16533	NOT1	143
14859251	NOT1_FAT16533	NOT1	231
14859252	NOT1_FAT16533	NOT1	36
14859253	NOT1_FAT16533	NOT1	118
14859254	NOT1_FAT16533	NOT1	124
14859255	NOT1_FAT16533	NOT1	99
14859256	NOT1_FAT16533	NOT1	77
14859257	NOT1_FAT16533	NOT1	93
14859258	NOT1_FAT16533	NOT1	103
14859259	NOT1_FAT16533	NOT1	18
14859260	NOT1_FAT16533	NOT1	135
14859261	NOT1_FAT16533	NOT1	65
14859262	NOT1_FAT16533	NOT1	114
14859263	NOT1_FAT16533	NOT1	116
14859264	NOT1_FAT16533	NOT1	89
14859265	NOT1_FAT16533	NOT1	148
14859266	NOT1_FAT16533	NOT1	95
14859267	NOT1_FAT16533	NOT1	116
14859268	NOT1_FAT16533	NOT1	120
14859269	NOT1_FAT16533	NOT1	87
14859270	NOT1_FAT16533	NOT1	103
14859271	NOT1_FAT16533	NOT1	40
14859272	NOT1_FAT16533	NOT1	258
14859273	NOT1_FAT16533	NOT1	129
14859274	NOT1_FAT16533	NOT1	72
14859275	NOT1_FAT16533	NOT1	215
14859276	NOT1_FAT16533	NOT1	85
14859277	NOT1_FAT16533	NOT1	46
14859278	NOT1_FAT16533	NOT1	127
14859279	NOT1_FAT16533	NOT1	83
14859280	NOT1_FAT16533	NOT1	56
14859281	NOT1_FAT16533	NOT1	106
14859282	NOT1_FAT16533	NOT1	94
14859283	NOT1_FAT16533	NOT1	104
14859284	NOT1_FAT16533	NOT1	96
14859285	NOT1_FAT16533	NOT1	124
14859286	NOT1_FAT16533	NOT1	114
14859287	NOT1_FAT16533	NOT1	176
14859288	NOT1_FAT16533	NOT1	73
14859289	NOT1_FAT16533	NOT1	63
14859290	NOT1_FAT16533	NOT1	110
14859291	NOT1_FAT16533	NOT1	20
14859292	NOT1_FAT16533	NOT1	189
14859293	NOT1_FAT16533	NOT1	50
14859294	NOT1_FAT16533	NOT1	70
14859295	NOT1_FAT16533	NOT1	71
14859296	NOT1_FAT16533	NOT1	53
14859297	NOT1_FAT16533	NOT1	122
14859298	NOT1_FAT16533	NOT1	48
14859299	NOT1_FAT16533	NOT1	69
14859300	NOT1_FAT16533	NOT1	55
14859301	NOT1_FAT16533	NOT1	145
14859302	NOT1_FAT16533	NOT1	65
14859303	NOT1_FAT16533	NOT1	23
14859304	NOT1_FAT16533	NOT1	61
14859305	NOT1_FAT16533	NOT1	126
14859306	NOT1_FAT16533	NOT1	34
14859307	NOT1_FAT16533	NOT1	131
14859308	NOT1_FAT16533	NOT1	173
14859309	NOT1_FAT16533	NOT1	100
14859310	NOT1_FAT16533	NOT1	205
14859311	NOT1_FAT16533	NOT1	138
14859312	NOT1_FAT16533	NOT1	117
14859313	NOT1_FAT16533	NOT1	126
14859314	NOT1_FAT16533	NOT1	72
14859315	NOT1_FAT16533	NOT1	122
14859316	NOT1_FAT16533	NOT1	107
14859317	NOT1_FAT16533	NOT1	242
14859318	NOT1_FAT16533	NOT1	58
14859319	NOT1_FAT16533	NOT1	81
14859320	NOT1_FAT16533	NOT1	77
14859321	NOT1_FAT16533	NOT1	130
14859322	NOT1_FAT16533	NOT1	131
14859323	NOT1_FAT16533	NOT1	126
14859324	NOT1_FAT16533	NOT1	15
14859325	NOT1_FAT16533	NOT1	161
14859326	NOT1_FAT16533	NOT1	76
14859327	NOT1_FAT16533	NOT1	141
14859328	NOT1_FAT16533	NOT1	168
14859329	NOT1_FAT16533	NOT1	92
14859330	NOT1_FAT16533	NOT1	126
14859331	NOT1_FAT16533	NOT1	117
14859332	NOT1_FAT16533	NOT1	200
14859333	NOT1_FAT16533	NOT1	39
14859334	NOT1_FAT16533	NOT1	47
14859335	NOT1_FAT16533	NOT1	74
14859336	NOT1_FAT16533	NOT1	98
14859337	NOT1_FAT16533	NOT1	68
14859338	NOT1_FAT16533	NOT1	102
14859339	NOT1_FAT16533	NOT1	50
14859340	NOT1_FAT16533	NOT1	98
14859341	NOT1_FAT16533	NOT1	156
14859342	NOT1_FAT16533	NOT1	88
14859343	NOT1_FAT16533	NOT1	67
14859344	NOT1_FAT16533	NOT1	112
14859345	NOT1_FAT16533	NOT1	89
14859346	NOT1_FAT16533	NOT1	113
14859347	NOT1_FAT16533	NOT1	79
14859348	NOT1_FAT16533	NOT1	146
14859349	NOT1_FAT16533	NOT1	202
14859350	NOT1_FAT16533	NOT1	208
14859351	NOT1_FAT16533	NOT1	62
14859352	NOT1_FAT16533	NOT1	76
14859353	NOT1_FAT16533	NOT1	38
14859354	NOT1_FAT16533	NOT1	152
14859355	NOT1_FAT16533	NOT1	68
14859356	NOT1_FAT16533	NOT1	81
14859357	NOT1_FAT16533	NOT1	88
14859358	NOT1_FAT16533	NOT1	111
14859359	NOT1_FAT16533	NOT1	77
14859360	NOT1_FAT16533	NOT1	75
14859361	NOT1_FAT16533	NOT1	97
14859362	NOT1_FAT16533	NOT1	67
14859363	NOT1_FAT16533	NOT1	96
14859364	NOT1_FAT16533	NOT1	48
14859365	NOT1_FAT16533	NOT1	64
14859366	NOT1_FAT16533	NOT1	56
14859367	NOT1_FAT16533	NOT1	76
14859368	NOT1_FAT16533	NOT1	99
14859369	NOT1_FAT16533	NOT1	116
14859370	NOT1_FAT16533	NOT1	94
14859371	NOT1_FAT16533	NOT1	117
14859372	NOT1_FAT16533	NOT1	71
14859373	NOT1_FAT16533	NOT1	59
14859374	NOT1_FAT16533	NOT1	94
14859375	NOT1_FAT16533	NOT1	63
14859376	NOT1_FAT16533	NOT1	76
14859377	NOT1_FAT16533	NOT1	51
14859378	NOT1_FAT16533	NOT1	54
14859379	NOT1_FAT16533	NOT1	150
14859380	NOT1_FAT16533	NOT1	107
14859381	NOT1_FAT16533	NOT1	51
14859382	NOT1_FAT16533	NOT1	99
14859383	NOT1_FAT16533	NOT1	98
14859384	NOT1_FAT16533	NOT1	108
14859385	NOT1_FAT16533	NOT1	141
14859386	NOT1_FAT16533	NOT1	49
14859387	NOT1_FAT16533	NOT1	54
14859388	NOT1_FAT16533	NOT1	16
14859389	NOT1_FAT16533	NOT1	117
14859390	NOT1_FAT16533	NOT1	119
14859391	NOT1_FAT16533	NOT1	65
14859392	NOT1_FAT16533	NOT1	92
14859393	NOT1_FAT16533	NOT1	77
14859394	NOT1_FAT16533	NOT1	65
14859395	NOT1_FAT16533	NOT1	88
14859396	NOT1_FAT16533	NOT1	96
14859397	NOT1_FAT16533	NOT1	152
14859398	NOT1_FAT16533	NOT1	100
14859399	NOT1_FAT16533	NOT1	116
14859400	NOT1_FAT16533	NOT1	24
14859401	NOT1_FAT16533	NOT1	87
14859402	NOT1_FAT16533	NOT1	153
14859403	NOT1_FAT16533	NOT1	120
14859404	NOT1_FAT16533	NOT1	41
14859405	NOT1_FAT16533	NOT1	19
14859406	NOT1_FAT16533	NOT1	98
14859407	NOT1_FAT16533	NOT1	134
14859408	NOT1_FAT16533	NOT1	90
14859409	NOT1_FAT16533	NOT1	171
14859410	NOT1_FAT16533	NOT1	67
14859411	NOT1_FAT16533	NOT1	122
14859412	NOT1_FAT16533	NOT1	148
14859413	NOT1_FAT16533	NOT1	68
14859414	NOT1_FAT16533	NOT1	81
14859415	NOT1_FAT16533	NOT1	44
14859416	NOT1_FAT16533	NOT1	108
14859417	NOT1_FAT16533	NOT1	116
14859418	NOT1_FAT16533	NOT1	88
14859419	NOT1_FAT16533	NOT1	138
14859420	NOT1_FAT16533	NOT1	44
14859421	NOT1_FAT16533	NOT1	112
14859422	NOT1_FAT16533	NOT1	122
14859423	NOT1_FAT16533	NOT1	212
14859424	NOT1_FAT16533	NOT1	110
14859425	NOT1_FAT16533	NOT1	109
14859426	NOT1_FAT16533	NOT1	90
14859427	NOT1_FAT16533	NOT1	163
14859428	NOT1_FAT16533	NOT1	211
14859429	NOT1_FAT16533	NOT1	92
14859430	NOT1_FAT16533	NOT1	61
14859431	NOT1_FAT16533	NOT1	145
14859432	NOT1_FAT16533	NOT1	144
14859433	NOT1_FAT16533	NOT1	54
14859434	NOT1_FAT16533	NOT1	112
14859435	NOT1_FAT16533	NOT1	61
14859436	NOT1_FAT16533	NOT1	58
14859437	NOT1_FAT16533	NOT1	132
14859438	NOT1_FAT16533	NOT1	116
14859439	NOT1_FAT16533	NOT1	65
14859440	NOT1_FAT16533	NOT1	83
14859441	NOT1_FAT16533	NOT1	57
14859442	NOT1_FAT16533	NOT1	74
14859443	NOT1_FAT16533	NOT1	92
14859444	NOT1_FAT16533	NOT1	109
14859445	NOT1_FAT16533	NOT1	215
14859446	NOT1_FAT16533	NOT1	104
14859447	NOT1_FAT16533	NOT1	53
14859448	NOT1_FAT16533	NOT1	122
14859449	NOT1_FAT16533	NOT1	106
14859450	NOT1_FAT16533	NOT1	154
14859451	NOT1_FAT16533	NOT1	122
14859452	NOT1_FAT16533	NOT1	145
14859453	NOT1_FAT16533	NOT1	93
14859454	NOT1_FAT16533	NOT1	66
14859455	NOT1_FAT16533	NOT1	70
14859456	NOT1_FAT16533	NOT1	71
14859457	NOT1_FAT16533	NOT1	89
14859458	NOT1_FAT16533	NOT1	82
14859459	NOT1_FAT16533	NOT1	58
14859460	NOT1_FAT16533	NOT1	89
14859461	NOT1_FAT16533	NOT1	147
14859462	NOT1_FAT16533	NOT1	186
14859463	NOT1_FAT16533	NOT1	126
14859464	NOT1_FAT16533	NOT1	146
14859465	NOT1_FAT16533	NOT1	74
14859466	NOT1_FAT16533	NOT1	93
14859467	NOT1_FAT16533	NOT1	162
14859468	NOT1_FAT16533	NOT1	109
14859469	NOT1_FAT16533	NOT1	112
14859470	NOT1_FAT16533	NOT1	123
14859471	NOT1_FAT16533	NOT1	79
14859472	NOT1_FAT16533	NOT1	140
14859473	NOT1_FAT16533	NOT1	88
14859474	NOT1_FAT16533	NOT1	69
14859475	NOT1_FAT16533	NOT1	148
14859476	NOT1_FAT16533	NOT1	60
14859477	NOT1_FAT16533	NOT1	118
14859478	NOT1_FAT16533	NOT1	111
14859479	NOT1_FAT16533	NOT1	56
14859480	NOT1_FAT16533	NOT1	112
14859481	NOT1_FAT16533	NOT1	25
14859482	NOT1_FAT16533	NOT1	64
14859483	NOT1_FAT16533	NOT1	142
14859484	NOT1_FAT16533	NOT1	46
14859485	NOT1_FAT16533	NOT1	121
14859486	NOT1_FAT16533	NOT1	60
14859487	NOT1_FAT16533	NOT1	64
14859488	NOT1_FAT16533	NOT1	98
14859489	NOT1_FAT16533	NOT1	27
14859490	NOT1_FAT16533	NOT1	96
14859491	NOT1_FAT16533	NOT1	59
14859492	NOT1_FAT16533	NOT1	93
14859493	NOT1_FAT16533	NOT1	84
14859494	NOT1_FAT16533	NOT1	74
14859495	NOT1_FAT16533	NOT1	134
14859496	NOT1_FAT16533	NOT1	68
14859497	NOT1_FAT16533	NOT1	78
14859498	NOT1_FAT16533	NOT1	9
14859499	NOT1_FAT16533	NOT1	50
14859500	NOT1_FAT16533	NOT1	42
14859501	NOT1_FAT16533	NOT1	139
14859502	NOT1_FAT16533	NOT1	127
14859503	NOT1_FAT16533	NOT1	146
14859504	NOT1_FAT16533	NOT1	92
14859505	NOT1_FAT16533	NOT1	68
14859506	NOT1_FAT16533	NOT1	75
14859507	NOT1_FAT16533	NOT1	161
14859508	NOT1_FAT16533	NOT1	67
14859509	NOT1_FAT16533	NOT1	19
14859510	NOT1_FAT16533	NOT1	52
14859511	NOT1_FAT16533	NOT1	29
14859512	NOT1_FAT16533	NOT1	49
14859513	NOT1_FAT16533	NOT1	72
14859514	NOT1_FAT16533	NOT1	13
14859515	NOT1_FAT16533	NOT1	80
14859516	NOT1_FAT16533	NOT1	38
14859517	NOT1_FAT16533	NOT1	20
14859518	NOT1_FAT16533	NOT1	160
14859519	NOT1_FAT16533	NOT1	125
14859520	NOT1_FAT16533	NOT1	59
14859521	NOT1_FAT16533	NOT1	87
14859522	NOT1_FAT16533	NOT1	118
14859523	NOT1_FAT16533	NOT1	63
14859524	NOT1_FAT16533	NOT1	89
14859525	NOT1_FAT16533	NOT1	132
14859526	NOT1_FAT16533	NOT1	114
14859527	NOT1_FAT16533	NOT1	92
14859528	NOT1_FAT16533	NOT1	82
14859529	NOT1_FAT16533	NOT1	66
14859530	NOT1_FAT16533	NOT1	66
14859531	NOT1_FAT16533	NOT1	109
14859532	NOT1_FAT16533	NOT1	176
14859533	NOT1_FAT16533	NOT1	86
14859534	NOT1_FAT16533	NOT1	88
14859535	NOT1_FAT16533	NOT1	27
14859536	NOT1_FAT16533	NOT1	76
14859537	NOT1_FAT16533	NOT1	124
14859538	NOT1_FAT16533	NOT1	82
14859539	NOT1_FAT16533	NOT1	30
14859540	NOT1_FAT16533	NOT1	109
14859541	NOT1_FAT16533	NOT1	77
14859542	NOT1_FAT16533	NOT1	61
14859543	NOT1_FAT16533	NOT1	98
14859544	NOT1_FAT16533	NOT1	42
14859545	NOT1_FAT16533	NOT1	124
14859546	NOT1_FAT16533	NOT1	31
14859547	NOT1_FAT16533	NOT1	115
14859548	NOT1_FAT16533	NOT1	126
14859549	NOT1_FAT16533	NOT1	197
14859550	NOT1_FAT16533	NOT1	102
14859551	NOT1_FAT16533	NOT1	90
14859552	NOT1_FAT16533	NOT1	102
14859553	NOT1_FAT16533	NOT1	185
14859554	NOT1_FAT16533	NOT1	7
14859555	NOT1_FAT16533	NOT1	116
14859556	NOT1_FAT16533	NOT1	181
14859557	NOT1_FAT16533	NOT1	61
14859558	NOT1_FAT16533	NOT1	87
14859559	NOT1_FAT16533	NOT1	100
14859560	NOT1_FAT16533	NOT1	154
14859561	NOT1_FAT16533	NOT1	66
14859562	NOT1_FAT16533	NOT1	122
14859563	NOT1_FAT16533	NOT1	36
14859564	NOT1_FAT16533	NOT1	74
14859565	NOT1_FAT16533	NOT1	151
14859566	NOT1_FAT16533	NOT1	109
14859567	NOT1_FAT16533	NOT1	139
14859568	NOT1_FAT16533	NOT1	122
14859569	NOT1_FAT16533	NOT1	116
14859570	NOT1_FAT16533	NOT1	57
14859571	NOT1_FAT16533	NOT1	72
14859572	NOT1_FAT16533	NOT1	83
14859573	NOT1_FAT16533	NOT1	136
14859574	NOT1_FAT16533	NOT1	192
14859575	NOT1_FAT16533	NOT1	67
14859576	NOT1_FAT16533	NOT1	52
14859577	NOT1_FAT16533	NOT1	127
14859578	NOT1_FAT16533	NOT1	81
14859579	NOT1_FAT16533	NOT1	93
14859580	NOT1_FAT16533	NOT1	102
14859581	NOT1_FAT16533	NOT1	33
14859582	NOT1_FAT16533	NOT1	76
14859583	NOT1_FAT16533	NOT1	46
14859584	NOT1_FAT16533	NOT1	90
14859585	NOT1_FAT16533	NOT1	163
14859586	NOT1_FAT16533	NOT1	114
14859587	NOT1_FAT16533	NOT1	68
14859588	NOT1_FAT16533	NOT1	134
14859589	NOT1_FAT16533	NOT1	68
14859590	NOT1_FAT16533	NOT1	73
14859591	NOT1_FAT16533	NOT1	97
14859592	NOT1_FAT16533	NOT1	108
14859593	NOT1_FAT16533	NOT1	65
14859594	NOT1_FAT16533	NOT1	72
14859595	NOT1_FAT16533	NOT1	161
14859596	NOT1_FAT16533	NOT1	110
14859597	NOT1_FAT16533	NOT1	120
14859598	NOT1_FAT16533	NOT1	115
14859599	NOT1_FAT16533	NOT1	113
14859600	NOT1_FAT16533	NOT1	144
14859601	NOT1_FAT16533	NOT1	101
14859602	NOT1_FAT16533	NOT1	42
14859603	NOT1_FAT16533	NOT1	50
14859604	NOT1_FAT16533	NOT1	99
14859605	NOT1_FAT16533	NOT1	145
14859606	NOT1_FAT16533	NOT1	88
14859607	NOT1_FAT16533	NOT1	122
14859608	NOT1_FAT16533	NOT1	53
14859609	NOT1_FAT16533	NOT1	32
14859610	NOT1_FAT16533	NOT1	92
14859611	NOT1_FAT16533	NOT1	107
14859612	NOT1_FAT16533	NOT1	110
14859613	NOT1_FAT16533	NOT1	144
14859614	NOT1_FAT16533	NOT1	72
14859615	NOT1_FAT16533	NOT1	21
14859616	NOT1_FAT16533	NOT1	125
14859617	NOT1_FAT16533	NOT1	148
14859618	NOT1_FAT16533	NOT1	52
14859619	NOT1_FAT16533	NOT1	86
14859620	NOT1_FAT16533	NOT1	116
14859621	NOT1_FAT16533	NOT1	77
14859622	NOT1_FAT16533	NOT1	70
14859623	NOT1_FAT16533	NOT1	127
14859624	NOT1_FAT16533	NOT1	75
14859625	NOT1_FAT16533	NOT1	103
14859626	NOT1_FAT16533	NOT1	63
14859627	NOT1_FAT16533	NOT1	28
14859628	NOT1_FAT16533	NOT1	111
14859629	NOT1_FAT16533	NOT1	56
14859630	NOT1_FAT16533	NOT1	139
14859631	NOT1_FAT16533	NOT1	87
14859632	NOT1_FAT16533	NOT1	44
14859633	NOT1_FAT16533	NOT1	126
14859634	NOT1_FAT16533	NOT1	140
14859635	NOT1_FAT16533	NOT1	111
14859636	NOT1_FAT16533	NOT1	118
14859637	NOT1_FAT16533	NOT1	71
14859638	NOT1_FAT16533	NOT1	146
14859639	NOT1_FAT16533	NOT1	114
14859640	NOT1_FAT16533	NOT1	36
14859641	NOT1_FAT16533	NOT1	29
14859642	NOT1_FAT16533	NOT1	143
14859643	NOT1_FAT16533	NOT1	76
14859644	NOT1_FAT16533	NOT1	8
14859645	NOT1_FAT16533	NOT1	61
14859646	NOT1_FAT16533	NOT1	68
14859647	NOT1_FAT16533	NOT1	39
14859648	NOT1_FAT16533	NOT1	50
14859649	NOT1_FAT16533	NOT1	69
14859650	NOT1_FAT16533	NOT1	168
14859651	NOT1_FAT16533	NOT1	40
14859652	NOT1_FAT16533	NOT1	203
14859653	NOT1_FAT16533	NOT1	90
14859654	NOT1_FAT16533	NOT1	152
14859655	NOT1_FAT16533	NOT1	32
14859656	NOT1_FAT16533	NOT1	131
14859657	NOT1_FAT16533	NOT1	89
14859658	NOT1_FAT16533	NOT1	113
14859659	NOT1_FAT16533	NOT1	64
14859660	NOT1_FAT16533	NOT1	153
14859661	NOT1_FAT16533	NOT1	88
14859662	NOT1_FAT16533	NOT1	23
14859663	NOT1_FAT16533	NOT1	119
14859664	NOT1_FAT16533	NOT1	53
14859665	NOT1_FAT16533	NOT1	113
14859666	NOT1_FAT16533	NOT1	29
14859667	NOT1_FAT16533	NOT1	64
14859668	NOT1_FAT16533	NOT1	72
14859669	NOT1_FAT16533	NOT1	66
14859670	NOT1_FAT16533	NOT1	102
14859671	NOT1_FAT16533	NOT1	50
14859672	NOT1_FAT16533	NOT1	96
14859673	NOT1_FAT16533	NOT1	109
14859674	NOT1_FAT16533	NOT1	103
14859675	NOT1_FAT16533	NOT1	50
14859676	NOT1_FAT16533	NOT1	95
14859677	NOT1_FAT16533	NOT1	109
14859678	NOT1_FAT16533	NOT1	88
14859679	NOT1_FAT16533	NOT1	106
14859680	NOT1_FAT16533	NOT1	125
14859681	NOT1_FAT16533	NOT1	127
14859682	NOT1_FAT16533	NOT1	7
14859683	NOT1_FAT16533	NOT1	55
14859684	NOT1_FAT16533	NOT1	98
14859685	NOT1_FAT16533	NOT1	113
14859686	NOT1_FAT16533	NOT1	61
14859687	NOT1_FAT16533	NOT1	90
14859688	NOT1_FAT16533	NOT1	68
14859689	NOT1_FAT16533	NOT1	74
14859690	NOT1_FAT16533	NOT1	82
14859691	NOT1_FAT16533	NOT1	38
14859692	NOT1_FAT16533	NOT1	66
14859693	NOT1_FAT16533	NOT1	108
14859694	NOT1_FAT16533	NOT1	189
14859695	NOT1_FAT16533	NOT1	82
14859696	NOT1_FAT16533	NOT1	101
14859697	NOT1_FAT16533	NOT1	142
14859698	NOT1_FAT16533	NOT1	42
14859699	NOT1_FAT16533	NOT1	104
14859700	NOT1_FAT16533	NOT1	97
14859701	NOT1_FAT16533	NOT1	130
14859702	NOT1_FAT16533	NOT1	92
14859703	NOT1_FAT16533	NOT1	95
14859704	NOT1_FAT16533	NOT1	80
14859705	NOT1_FAT16533	NOT1	122
14859706	NOT1_FAT16533	NOT1	105
14859707	NOT1_FAT16533	NOT1	143
14859708	NOT1_FAT16533	NOT1	109
14859709	NOT1_FAT16533	NOT1	90
14859710	NOT1_FAT16533	NOT1	88
14859711	NOT1_FAT16533	NOT1	118
14859712	NOT1_FAT16533	NOT1	128
14859713	NOT1_FAT16533	NOT1	104
14859714	NOT1_FAT16533	NOT1	100
14859715	NOT1_FAT16533	NOT1	139
14859716	NOT1_FAT16533	NOT1	14
14859717	NOT1_FAT16533	NOT1	56
14859718	NOT1_FAT16533	NOT1	40
14859719	NOT1_FAT16533	NOT1	65
14859720	NOT1_FAT16533	NOT1	78
14859721	NOT1_FAT16533	NOT1	90
14859722	NOT1_FAT16533	NOT1	66
14859723	NOT1_FAT16533	NOT1	19
14859724	NOT1_FAT16533	NOT1	36
14859725	NOT1_FAT16533	NOT1	117
14859726	NOT1_FAT16533	NOT1	59
14859727	NOT1_FAT16533	NOT1	73
14859728	NOT1_FAT16533	NOT1	111
14859729	NOT1_FAT16533	NOT1	198
14859730	NOT1_FAT16533	NOT1	34
14859731	NOT1_FAT16533	NOT1	103
14859732	NOT1_FAT16533	NOT1	105
14859733	NOT1_FAT16533	NOT1	161
14859734	NOT1_FAT16533	NOT1	118
14859735	NOT1_FAT16533	NOT1	73
14859736	NOT1_FAT16533	NOT1	44
14859737	NOT1_FAT16533	NOT1	35
14859738	NOT1_FAT16533	NOT1	134
14859739	NOT1_FAT16533	NOT1	179
14859740	NOT1_FAT16533	NOT1	67
14859741	NOT1_FAT16533	NOT1	88
14859742	NOT1_FAT16533	NOT1	152
14859743	NOT1_FAT16533	NOT1	38
14859744	NOT1_FAT16533	NOT1	96
14859745	NOT1_FAT16533	NOT1	150
14859746	NOT1_FAT16533	NOT1	74
14859747	NOT1_FAT16533	NOT1	262
14859748	NOT1_FAT16533	NOT1	111
14859749	NOT1_FAT16533	NOT1	75
14859750	NOT1_FAT16533	NOT1	123
14859751	NOT1_FAT16533	NOT1	110
14859752	NOT1_FAT16533	NOT1	75
14859753	NOT1_FAT16533	NOT1	191
14859754	NOT1_FAT16533	NOT1	36
14859755	NOT1_FAT16533	NOT1	83
14859756	NOT1_FAT16533	NOT1	98
14859757	NOT1_FAT16533	NOT1	75
14859758	NOT1_FAT16533	NOT1	8
14859759	NOT1_FAT16533	NOT1	254
14859760	NOT1_FAT16533	NOT1	46
14859761	NOT1_FAT16533	NOT1	105
14859762	NOT1_FAT16533	NOT1	38
14859763	NOT1_FAT16533	NOT1	97
14859764	NOT1_FAT16533	NOT1	15
14859765	NOT1_FAT16533	NOT1	111
14859766	NOT1_FAT16533	NOT1	146
14859767	NOT1_FAT16533	NOT1	120
14859768	NOT1_FAT16533	NOT1	42
14859769	NOT1_FAT16533	NOT1	139
14859770	NOT1_FAT16533	NOT1	110
14859771	NOT1_FAT16533	NOT1	151
14859772	NOT1_FAT16533	NOT1	52
14859773	NOT1_FAT16533	NOT1	154
14859774	NOT1_FAT16533	NOT1	106
14859775	NOT1_FAT16533	NOT1	110
14859776	NOT1_FAT16533	NOT1	33
14859777	NOT1_FAT16533	NOT1	82
14859778	NOT1_FAT16533	NOT1	32
14859779	NOT1_FAT16533	NOT1	74
14859780	NOT1_FAT16533	NOT1	93
14859781	NOT1_FAT16533	NOT1	94
14859782	NOT1_FAT16533	NOT1	108
14859783	NOT1_FAT16533	NOT1	68
14859784	NOT1_FAT16533	NOT1	59
14859785	NOT1_FAT16533	NOT1	41
14859786	NOT1_FAT16533	NOT1	80
14859787	NOT1_FAT16533	NOT1	130
14859788	NOT1_FAT16533	NOT1	105
14859789	NOT1_FAT16533	NOT1	90
14859790	NOT1_FAT16533	NOT1	47
14859791	NOT1_FAT16533	NOT1	66
14859792	NOT1_FAT16533	NOT1	151
14859793	NOT1_FAT16533	NOT1	69
14859794	NOT1_FAT16533	NOT1	91
14859795	NOT1_FAT16533	NOT1	92
14859796	NOT1_FAT16533	NOT1	118
14859797	NOT1_FAT16533	NOT1	47
14859798	NOT1_FAT16533	NOT1	25
14859799	NOT1_FAT16533	NOT1	178
14859800	NOT1_FAT16533	NOT1	96
14859801	NOT1_FAT16533	NOT1	110
14859802	NOT1_FAT16533	NOT1	102
14859803	NOT1_FAT16533	NOT1	36
14859804	NOT1_FAT16533	NOT1	59
14859805	NOT1_FAT16533	NOT1	91
14859806	NOT1_FAT16533	NOT1	156
14859807	NOT1_FAT16533	NOT1	53
14859808	NOT1_FAT16533	NOT1	131
14859809	NOT1_FAT16533	NOT1	130
14859810	NOT1_FAT16533	NOT1	56
14859811	NOT1_FAT16533	NOT1	48
14859812	NOT1_FAT16533	NOT1	164
14859813	NOT1_FAT16533	NOT1	101
14859814	NOT1_FAT16533	NOT1	85
14859815	NOT1_FAT16533	NOT1	49
14859816	NOT1_FAT16533	NOT1	93
14859817	NOT1_FAT16533	NOT1	91
14859818	NOT1_FAT16533	NOT1	86
14859819	NOT1_FAT16533	NOT1	54
14859820	NOT1_FAT16533	NOT1	32
14859821	NOT1_FAT16533	NOT1	15
14859822	NOT1_FAT16533	NOT1	124
14859823	NOT1_FAT16533	NOT1	8
14859824	NOT1_FAT16533	NOT1	71
14859825	NOT1_FAT16533	NOT1	110
14859826	NOT1_FAT16533	NOT1	81
14859827	NOT1_FAT16533	NOT1	30
14859828	NOT1_FAT16533	NOT1	44
14859829	NOT1_FAT16533	NOT1	69
14859830	NOT1_FAT16533	NOT1	82
14859831	NOT1_FAT16533	NOT1	178
14859832	NOT1_FAT16533	NOT1	89
14859833	NOT1_FAT16533	NOT1	159
14859834	NOT1_FAT16533	NOT1	119
14859835	NOT1_FAT16533	NOT1	58
14859836	NOT1_FAT16533	NOT1	247
14859837	NOT1_FAT16533	NOT1	99
14859838	NOT1_FAT16533	NOT1	98
14859839	NOT1_FAT16533	NOT1	121
14859840	NOT1_FAT16533	NOT1	125
14859841	NOT1_FAT16533	NOT1	105
14859842	NOT1_FAT16533	NOT1	31
14859843	NOT1_FAT16533	NOT1	52
14859844	NOT1_FAT16533	NOT1	64
14859845	NOT1_FAT16533	NOT1	129
14859846	NOT1_FAT16533	NOT1	80
14859847	NOT1_FAT16533	NOT1	120
14859848	NOT1_FAT16533	NOT1	70
14859849	NOT1_FAT16533	NOT1	62
14859850	NOT1_FAT16533	NOT1	53
14859851	NOT1_FAT16533	NOT1	100
14859852	NOT1_FAT16533	NOT1	91
14859853	NOT1_FAT16533	NOT1	72
14859854	NOT1_FAT16533	NOT1	67
14859855	NOT1_FAT16533	NOT1	98
14859856	NOT1_FAT16533	NOT1	162
14859857	NOT1_FAT16533	NOT1	129
14859858	NOT1_FAT16533	NOT1	170
14859859	NOT1_FAT16533	NOT1	74
14859860	NOT1_FAT16533	NOT1	57
14859861	NOT1_FAT16533	NOT1	22
14859862	NOT1_FAT16533	NOT1	101
14859863	NOT1_FAT16533	NOT1	45
14859864	NOT1_FAT16533	NOT1	124
14859865	NOT1_FAT16533	NOT1	75
14859866	NOT1_FAT16533	NOT1	8
14859867	NOT1_FAT16533	NOT1	94
14859868	NOT1_FAT16533	NOT1	66
14859869	NOT1_FAT16533	NOT1	149
14859870	NOT1_FAT16533	NOT1	136
14859871	NOT1_FAT16533	NOT1	56
14859872	NOT1_FAT16533	NOT1	108
14859873	NOT1_FAT16533	NOT1	155
14859874	NOT1_FAT16533	NOT1	83
14859875	NOT1_FAT16533	NOT1	85
14859876	NOT1_FAT16533	NOT1	72
14859877	NOT1_FAT16533	NOT1	62
14859878	NOT1_FAT16533	NOT1	190
14859879	NOT1_FAT16533	NOT1	152
14859880	NOT1_FAT16533	NOT1	62
14859881	NOT1_FAT16533	NOT1	73
14859882	NOT1_FAT16533	NOT1	120
14859883	NOT1_FAT16533	NOT1	127
14859884	NOT1_FAT16533	NOT1	153
14859885	NOT1_FAT16533	NOT1	83
14859886	NOT1_FAT16533	NOT1	99
14859887	NOT1_FAT16533	NOT1	56
14859888	NOT1_FAT16533	NOT1	148
14859889	NOT1_FAT16533	NOT1	124
14859890	NOT1_FAT16533	NOT1	39
14859891	NOT1_FAT16533	NOT1	86
14859892	NOT1_FAT16533	NOT1	79
14859893	NOT1_FAT16533	NOT1	73
14859894	NOT1_FAT16533	NOT1	135
14859895	NOT1_FAT16533	NOT1	58
14859896	NOT1_FAT16533	NOT1	123
14859897	NOT1_FAT16533	NOT1	82
14859898	NOT1_FAT16533	NOT1	107
14859899	NOT1_FAT16533	NOT1	107
14859900	NOT1_FAT16533	NOT1	127
14859901	NOT1_FAT16533	NOT1	63
14859902	NOT1_FAT16533	NOT1	37
14859903	NOT1_FAT16533	NOT1	120
14859904	NOT1_FAT16533	NOT1	116
14859905	NOT1_FAT16533	NOT1	121
14859906	NOT1_FAT16533	NOT1	201
14859907	NOT1_FAT16533	NOT1	91
14859908	NOT1_FAT16533	NOT1	135
14859909	NOT1_FAT16533	NOT1	110
14859910	NOT1_FAT16533	NOT1	16
14859911	NOT1_FAT16533	NOT1	86
14859912	NOT1_FAT16533	NOT1	137
14859913	NOT1_FAT16533	NOT1	88
14859914	NOT1_FAT16533	NOT1	62
14859915	NOT1_FAT16533	NOT1	139
14859916	NOT1_FAT16533	NOT1	158
14859917	NOT1_FAT16533	NOT1	48
14859918	NOT1_FAT16533	NOT1	97
14859919	NOT1_FAT16533	NOT1	54
14859920	NOT1_FAT16533	NOT1	105
14859921	NOT1_FAT16533	NOT1	136
14859922	NOT1_FAT16533	NOT1	68
14859923	NOT1_FAT16533	NOT1	55
14859924	NOT1_FAT16533	NOT1	92
14859925	NOT1_FAT16533	NOT1	104
14859926	NOT1_FAT16533	NOT1	50
14859927	NOT1_FAT16533	NOT1	126
14859928	NOT1_FAT16533	NOT1	71
14859929	NOT1_FAT16533	NOT1	263
14859930	NOT1_FAT16533	NOT1	72
14859931	NOT1_FAT16533	NOT1	156
14859932	NOT1_FAT16533	NOT1	83
14859933	NOT1_FAT16533	NOT1	76
14859934	NOT1_FAT16533	NOT1	165
14859935	NOT1_FAT16533	NOT1	80
14859936	NOT1_FAT16533	NOT1	66
14859937	NOT1_FAT16533	NOT1	45
14859938	NOT1_FAT16533	NOT1	89
14859939	NOT1_FAT16533	NOT1	121
14859940	NOT1_FAT16533	NOT1	167
14859941	NOT1_FAT16533	NOT1	84
14859942	NOT1_FAT16533	NOT1	170
14859943	NOT1_FAT16533	NOT1	85
14859944	NOT1_FAT16533	NOT1	88
14859945	NOT1_FAT16533	NOT1	18
14859946	NOT1_FAT16533	NOT1	105
14859947	NOT1_FAT16533	NOT1	152
14859948	NOT1_FAT16533	NOT1	96
14859949	NOT1_FAT16533	NOT1	194
14859950	NOT1_FAT16533	NOT1	123
14859951	NOT1_FAT16533	NOT1	60
14859952	NOT1_FAT16533	NOT1	65
14859953	NOT1_FAT16533	NOT1	149
14859954	NOT1_FAT16533	NOT1	213
14859955	NOT1_FAT16533	NOT1	37
14859956	NOT1_FAT16533	NOT1	61
14859957	NOT1_FAT16533	NOT1	70
14859958	NOT1_FAT16533	NOT1	130
14859959	NOT1_FAT16533	NOT1	22
14859960	NOT1_FAT16533	NOT1	148
14859961	NOT1_FAT16533	NOT1	109
14859962	NOT1_FAT16533	NOT1	111
14859963	NOT1_FAT16533	NOT1	97
14859964	NOT1_FAT16533	NOT1	73
14859965	NOT1_FAT16533	NOT1	116
14859966	NOT1_FAT16533	NOT1	66
14859967	NOT1_FAT16533	NOT1	163
14859968	NOT1_FAT16533	NOT1	164
14859969	NOT1_FAT16533	NOT1	74
14859970	NOT1_FAT16533	NOT1	109
14859971	NOT1_FAT16533	NOT1	124
14859972	NOT1_FAT16533	NOT1	147
14859973	NOT1_FAT16533	NOT1	41
14859974	NOT1_FAT16533	NOT1	111
14859975	NOT1_FAT16533	NOT1	120
14859976	NOT1_FAT16533	NOT1	113
14859977	NOT1_FAT16533	NOT1	78
14859978	NOT1_FAT16533	NOT1	63
14859979	NOT1_FAT16533	NOT1	98
14859980	NOT1_FAT16533	NOT1	49
14859981	NOT1_FAT16533	NOT1	116
14859982	NOT1_FAT16533	NOT1	113
14859983	NOT1_FAT16533	NOT1	111
14859984	NOT1_FAT16533	NOT1	114
14859985	NOT1_FAT16533	NOT1	30
14859986	NOT1_FAT16533	NOT1	181
14859987	NOT1_FAT16533	NOT1	105
14859988	NOT1_FAT16533	NOT1	44
14859989	NOT1_FAT16533	NOT1	35
14859990	NOT1_FAT16533	NOT1	112
14859991	NOT1_FAT16533	NOT1	44
14859992	NOT1_FAT16533	NOT1	80
14859993	NOT1_FAT16533	NOT1	82
14859994	NOT1_FAT16533	NOT1	192
14859995	NOT1_FAT16533	NOT1	119
14859996	NOT1_FAT16533	NOT1	103
14859997	NOT1_FAT16533	NOT1	113
14859998	NOT1_FAT16533	NOT1	96
14859999	NOT1_FAT16533	NOT1	123
14860000	NOT1_FAT16533	NOT1	91
14860001	NOT1_FAT16533	NOT1	147
14860002	NOT1_FAT16533	NOT1	68
14860003	NOT1_FAT16533	NOT1	78
14860004	NOT1_FAT16533	NOT1	144
14860005	NOT1_FAT16533	NOT1	123
14860006	NOT1_FAT16533	NOT1	131
14860007	NOT1_FAT16533	NOT1	60
14860008	NOT1_FAT16533	NOT1	112
14860009	NOT1_FAT16533	NOT1	66
14860010	NOT1_FAT16533	NOT1	145
14860011	NOT1_FAT16533	NOT1	85
14860012	NOT1_FAT16533	NOT1	81
14860013	NOT1_FAT16533	NOT1	103
14860014	NOT1_FAT16533	NOT1	123
14860015	NOT1_FAT16533	NOT1	51
14860016	NOT1_FAT16533	NOT1	77
14860017	NOT1_FAT16533	NOT1	110
14860018	NOT1_FAT16533	NOT1	79
14860019	NOT1_FAT16533	NOT1	68
14860020	NOT1_FAT16533	NOT1	36
14860021	NOT1_FAT16533	NOT1	95
14860022	NOT1_FAT16533	NOT1	59
14860023	NOT1_FAT16533	NOT1	74
14860024	NOT1_FAT16533	NOT1	136
14860025	NOT1_FAT16533	NOT1	17
14860026	NOT1_FAT16533	NOT1	84
14860027	NOT1_FAT16533	NOT1	142
14860028	NOT1_FAT16533	NOT1	251
14860029	NOT1_FAT16533	NOT1	101
14860030	NOT1_FAT16533	NOT1	80
14860031	NOT1_FAT16533	NOT1	160
14860032	NOT1_FAT16533	NOT1	87
14860033	NOT1_FAT16533	NOT1	48
14860034	NOT1_FAT16533	NOT1	64
14860035	NOT1_FAT16533	NOT1	48
14860036	NOT1_FAT16533	NOT1	92
14860037	NOT1_FAT16533	NOT1	126
14860038	NOT1_FAT16533	NOT1	136
14860039	NOT1_FAT16533	NOT1	137
14860040	NOT1_FAT16533	NOT1	149
14860041	NOT1_FAT16533	NOT1	61
14860042	NOT1_FAT16533	NOT1	173
14860043	NOT1_FAT16533	NOT1	132
14860044	NOT1_FAT16533	NOT1	181
14860045	NOT1_FAT16533	NOT1	75
14860046	NOT1_FAT16533	NOT1	172
14860047	NOT1_FAT16533	NOT1	52
14860048	NOT1_FAT16533	NOT1	160
14860049	NOT1_FAT16533	NOT1	118
14860050	NOT1_FAT16533	NOT1	95
14860051	NOT1_FAT16533	NOT1	84
14860052	NOT1_FAT16533	NOT1	60
14860053	NOT1_FAT16533	NOT1	89
14860054	NOT1_FAT16533	NOT1	25
14860055	NOT1_FAT16533	NOT1	127
14860056	NOT1_FAT16533	NOT1	142
14860057	NOT1_FAT16533	NOT1	105
14860058	NOT1_FAT16533	NOT1	160
14860059	NOT1_FAT16533	NOT1	121
14860060	NOT1_FAT16533	NOT1	74
14860061	NOT1_FAT16533	NOT1	90
14860062	NOT1_FAT16533	NOT1	161
14860063	NOT1_FAT16533	NOT1	76
14860064	NOT1_FAT16533	NOT1	275
14860065	NOT1_FAT16533	NOT1	120
14860066	NOT1_FAT16533	NOT1	41
14860067	NOT1_FAT16533	NOT1	241
14860068	NOT1_FAT16533	NOT1	109
14860069	NOT1_FAT16533	NOT1	117
14860070	NOT1_FAT16533	NOT1	65
14860071	NOT1_FAT16533	NOT1	143
14860072	NOT1_FAT16533	NOT1	79
14860073	NOT1_FAT16533	NOT1	121
14860074	NOT1_FAT16533	NOT1	110
14860075	NOT1_FAT16533	NOT1	64
14860076	NOT1_FAT16533	NOT1	111
14860077	NOT1_FAT16533	NOT1	47
14860078	NOT1_FAT16533	NOT1	63
14860079	NOT1_FAT16533	NOT1	59
14860080	NOT1_FAT16533	NOT1	63
14860081	NOT1_FAT16533	NOT1	83
14860082	NOT1_FAT16533	NOT1	102
14860083	NOT1_FAT16533	NOT1	67
14860084	NOT1_FAT16533	NOT1	67
14860085	NOT1_FAT16533	NOT1	131
14860086	NOT1_FAT16533	NOT1	62
14860087	NOT1_FAT16533	NOT1	199
14860088	NOT1_FAT16533	NOT1	169
14860089	NOT1_FAT16533	NOT1	129
14860090	NOT1_FAT16533	NOT1	108
14860091	NOT1_FAT16533	NOT1	73
14860092	NOT1_FAT16533	NOT1	40
14860093	NOT1_FAT16533	NOT1	77
14860094	NOT1_FAT16533	NOT1	52
14860095	NOT1_FAT16533	NOT1	149
14860096	NOT1_FAT16533	NOT1	97
14860097	NOT1_FAT16533	NOT1	82
14860098	NOT1_FAT16533	NOT1	54
14860099	NOT1_FAT16533	NOT1	46
14860100	NOT1_FAT16533	NOT1	90
14860101	NOT1_FAT16533	NOT1	159
14860102	NOT1_FAT16533	NOT1	141
14860103	NOT1_FAT16533	NOT1	18
14860104	NOT1_FAT16533	NOT1	86
14860105	NOT1_FAT16533	NOT1	59
14860106	NOT1_FAT16533	NOT1	125
14860107	NOT1_FAT16533	NOT1	204
14860108	NOT1_FAT16533	NOT1	67
14860109	NOT1_FAT16533	NOT1	53
14860110	NOT1_FAT16533	NOT1	63
14860111	NOT1_FAT16533	NOT1	157
14860112	NOT1_FAT16533	NOT1	96
14860113	NOT1_FAT16533	NOT1	25
14860114	NOT1_FAT16533	NOT1	81
14860115	NOT1_FAT16533	NOT1	52
14860116	NOT1_FAT16533	NOT1	67
14860117	NOT1_FAT16533	NOT1	83
14860118	NOT1_FAT16533	NOT1	120
14860119	NOT1_FAT16533	NOT1	106
14860120	NOT1_FAT16533	NOT1	75
14860121	NOT1_FAT16533	NOT1	103
14860122	NOT1_FAT16533	NOT1	73
14860123	NOT1_FAT16533	NOT1	111
14860124	NOT1_FAT16533	NOT1	87
14860125	NOT1_FAT16533	NOT1	155
14860126	NOT1_FAT16533	NOT1	67
14860127	NOT1_FAT16533	NOT1	64
14860128	NOT1_FAT16533	NOT1	167
14860129	NOT1_FAT16533	NOT1	129
14860130	NOT1_FAT16533	NOT1	74
14860131	NOT1_FAT16533	NOT1	46
14860132	NOT1_FAT16533	NOT1	43
14860133	NOT1_FAT16533	NOT1	192
14860134	NOT1_FAT16533	NOT1	74
14860135	NOT1_FAT16533	NOT1	132
14860136	NOT1_FAT16533	NOT1	128
14860137	NOT1_FAT16533	NOT1	102
14860138	NOT1_FAT16533	NOT1	139
14860139	NOT1_FAT16533	NOT1	147
14860140	NOT1_FAT16533	NOT1	205
14860141	NOT1_FAT16533	NOT1	93
14860142	NOT1_FAT16533	NOT1	72
14860143	NOT1_FAT16533	NOT1	115
14860144	NOT1_FAT16533	NOT1	101
14860145	NOT1_FAT16533	NOT1	103
14860146	NOT1_FAT16533	NOT1	77
14860147	NOT1_FAT16533	NOT1	168
14860148	NOT1_FAT16533	NOT1	121
14860149	NOT1_FAT16533	NOT1	59
14860150	NOT1_FAT16533	NOT1	79
14860151	NOT1_FAT16533	NOT1	83
14860152	NOT1_FAT16533	NOT1	63
14860153	NOT1_FAT16533	NOT1	71
14860154	NOT1_FAT16533	NOT1	96
14860155	NOT1_FAT16533	NOT1	71
14860156	NOT1_FAT16533	NOT1	72
14860157	NOT1_FAT16533	NOT1	82
14860158	NOT1_FAT16533	NOT1	83
14860159	NOT1_FAT16533	NOT1	76
14860160	NOT1_FAT16533	NOT1	48
14860161	NOT1_FAT16533	NOT1	127
14860162	NOT1_FAT16533	NOT1	51
14860163	NOT1_FAT16533	NOT1	151
14860164	NOT1_FAT16533	NOT1	77
14860165	NOT1_FAT16533	NOT1	65
14860166	NOT1_FAT16533	NOT1	83
14860167	NOT1_FAT16533	NOT1	112
14860168	NOT1_FAT16533	NOT1	67
14860169	NOT1_FAT16533	NOT1	96
14860170	NOT1_FAT16533	NOT1	133
14860171	NOT1_FAT16533	NOT1	135
14860172	NOT1_FAT16533	NOT1	121
14860173	NOT1_FAT16533	NOT1	106
14860174	NOT1_FAT16533	NOT1	51
14860175	NOT1_FAT16533	NOT1	109
14860176	NOT1_FAT16533	NOT1	88
14860177	NOT1_FAT16533	NOT1	33
14860178	NOT1_FAT16533	NOT1	80
14860179	NOT1_FAT16533	NOT1	45
14860180	NOT1_FAT16533	NOT1	138
14860181	NOT1_FAT16533	NOT1	137
14860182	NOT1_FAT16533	NOT1	213
14860183	NOT1_FAT16533	NOT1	95
14860184	NOT1_FAT16533	NOT1	104
14860185	NOT1_FAT16533	NOT1	23
14860186	NOT1_FAT16533	NOT1	99
14860187	NOT1_FAT16533	NOT1	75
14860188	NOT1_FAT16533	NOT1	28
14860189	NOT1_FAT16533	NOT1	115
14860190	NOT1_FAT16533	NOT1	143
14860191	NOT1_FAT16533	NOT1	102
14860192	NOT1_FAT16533	NOT1	109
14860193	NOT1_FAT16533	NOT1	124
14860194	NOT1_FAT16533	NOT1	66
14860195	NOT1_FAT16533	NOT1	115
14860196	NOT1_FAT16533	NOT1	126
14860197	NOT1_FAT16533	NOT1	53
14860198	NOT1_FAT16533	NOT1	133
14860199	NOT1_FAT16533	NOT1	106
14860200	NOT1_FAT16533	NOT1	139
14860201	NOT1_FAT16533	NOT1	81
14860202	NOT1_FAT16533	NOT1	173
14860203	NOT1_FAT16533	NOT1	121
14860204	NOT1_FAT16533	NOT1	107
14860205	NOT1_FAT16533	NOT1	79
14860206	NOT1_FAT16533	NOT1	22
14860207	NOT1_FAT16533	NOT1	147
14860208	NOT1_FAT16533	NOT1	85
14860209	NOT1_FAT16533	NOT1	138
14860210	NOT1_FAT16533	NOT1	55
14860211	NOT1_FAT16533	NOT1	57
14860212	NOT1_FAT16533	NOT1	114
14860213	NOT1_FAT16533	NOT1	210
14860214	NOT1_FAT16533	NOT1	131
14860215	NOT1_FAT16533	NOT1	87
14860216	NOT1_FAT16533	NOT1	87
14860217	NOT1_FAT16533	NOT1	98
14860218	NOT1_FAT16533	NOT1	98
14860219	NOT1_FAT16533	NOT1	82
14860220	NOT1_FAT16533	NOT1	36
14860221	NOT1_FAT16533	NOT1	77
14860222	NOT1_FAT16533	NOT1	40
14860223	NOT1_FAT16533	NOT1	87
14860224	NOT1_FAT16533	NOT1	75
14860225	NOT1_FAT16533	NOT1	130
14860226	NOT1_FAT16533	NOT1	162
14860227	NOT1_FAT16533	NOT1	73
14860228	NOT1_FAT16533	NOT1	9
14860229	NOT1_FAT16533	NOT1	83
14860230	NOT1_FAT16533	NOT1	58
14860231	NOT1_FAT16533	NOT1	61
14860232	NOT1_FAT16533	NOT1	114
14860233	NOT1_FAT16533	NOT1	57
14860234	NOT1_FAT16533	NOT1	132
14860235	NOT1_FAT16533	NOT1	30
14860236	NOT1_FAT16533	NOT1	161
14860237	NOT1_FAT16533	NOT1	138
14860238	NOT1_FAT16533	NOT1	86
14860239	NOT1_FAT16533	NOT1	38
14860240	NOT1_FAT16533	NOT1	147
14860241	NOT1_FAT16533	NOT1	106
14860242	NOT1_FAT16533	NOT1	48
14860243	NOT1_FAT16533	NOT1	97
14860244	NOT1_FAT16533	NOT1	96
14860245	NOT1_FAT16533	NOT1	134
14860246	NOT1_FAT16533	NOT1	147
14860247	NOT1_FAT16533	NOT1	113
14860248	NOT1_FAT16533	NOT1	135
14860249	NOT1_FAT16533	NOT1	88
14860250	NOT1_FAT16533	NOT1	78
14860251	NOT1_FAT16533	NOT1	54
14860252	NOT1_FAT16533	NOT1	82
14860253	NOT1_FAT16533	NOT1	79
14860254	NOT1_FAT16533	NOT1	111
14860255	NOT1_FAT16533	NOT1	96
14860256	NOT1_FAT16533	NOT1	78
14860257	NOT1_FAT16533	NOT1	76
14860258	NOT1_FAT16533	NOT1	119
14860259	NOT1_FAT16533	NOT1	109
14860260	NOT1_FAT16533	NOT1	139
14860261	NOT1_FAT16533	NOT1	75
14860262	NOT1_FAT16533	NOT1	145
14860263	NOT1_FAT16533	NOT1	126
14860264	NOT1_FAT16533	NOT1	82
14860265	NOT1_FAT16533	NOT1	71
14860266	NOT1_FAT16533	NOT1	90
14860267	NOT1_FAT16533	NOT1	115
14860268	NOT1_FAT16533	NOT1	31
14860269	NOT1_FAT16533	NOT1	128
14860270	NOT1_FAT16533	NOT1	73
14860271	NOT1_FAT16533	NOT1	38
14860272	NOT1_FAT16533	NOT1	96
14860273	NOT1_FAT16533	NOT1	40
14860274	NOT1_FAT16533	NOT1	39
14860275	NOT1_FAT16533	NOT1	79
14860276	NOT1_FAT16533	NOT1	108
14860277	NOT1_FAT16533	NOT1	45
14860278	NOT1_FAT16533	NOT1	86
14860279	NOT1_FAT16533	NOT1	76
14860280	NOT1_FAT16533	NOT1	94
14860281	NOT1_FAT16533	NOT1	103
14860282	NOT1_FAT16533	NOT1	122
14860283	NOT1_FAT16533	NOT1	110
14860284	NOT1_FAT16533	NOT1	214
14860285	NOT1_FAT16533	NOT1	101
14860286	NOT1_FAT16533	NOT1	146
14860287	NOT1_FAT16533	NOT1	54
14860288	NOT1_FAT16533	NOT1	214
14860289	NOT1_FAT16533	NOT1	84
14860290	NOT1_FAT16533	NOT1	111
14860291	NOT1_FAT16533	NOT1	165
14860292	NOT1_FAT16533	NOT1	113
14860293	NOT1_FAT16533	NOT1	66
14860294	NOT1_FAT16533	NOT1	186
14860295	NOT1_FAT16533	NOT1	90
14860296	NOT1_FAT16533	NOT1	54
14860297	NOT1_FAT16533	NOT1	96
14860298	NOT1_FAT16533	NOT1	48
14860299	NOT1_FAT16533	NOT1	70
14860300	NOT1_FAT16533	NOT1	72
14860301	NOT1_FAT16533	NOT1	72
14860302	NOT1_FAT16533	NOT1	133
14860303	NOT1_FAT16533	NOT1	70
14860304	NOT1_FAT16533	NOT1	87
14860305	NOT1_FAT16533	NOT1	35
14860306	NOT1_FAT16533	NOT1	116
14860307	NOT1_FAT16533	NOT1	64
14860308	NOT1_FAT16533	NOT1	134
14860309	NOT1_FAT16533	NOT1	121
14860310	NOT1_FAT16533	NOT1	28
14860311	NOT1_FAT16533	NOT1	124
14860312	NOT1_FAT16533	NOT1	114
14860313	NOT1_FAT16533	NOT1	51
14860314	NOT1_FAT16533	NOT1	87
14860315	NOT1_FAT16533	NOT1	90
14860316	NOT1_FAT16533	NOT1	150
14860317	NOT1_FAT16533	NOT1	146
14860318	NOT1_FAT16533	NOT1	132
14860319	NOT1_FAT16533	NOT1	49
14860320	NOT1_FAT16533	NOT1	88
14860321	NOT1_FAT16533	NOT1	58
14860322	NOT1_FAT16533	NOT1	111
14860323	NOT1_FAT16533	NOT1	98
14860324	NOT1_FAT16533	NOT1	111
14860325	NOT1_FAT16533	NOT1	100
14860326	NOT1_FAT16533	NOT1	69
14860327	NOT1_FAT16533	NOT1	52
14860328	NOT1_FAT16533	NOT1	134
14860329	NOT1_FAT16533	NOT1	49
14860330	NOT1_FAT16533	NOT1	70
14860331	NOT1_FAT16533	NOT1	128
14860332	NOT1_FAT16533	NOT1	52
14860333	NOT1_FAT16533	NOT1	63
14860334	NOT1_FAT16533	NOT1	119
14860335	NOT1_FAT16533	NOT1	47
14860336	NOT1_FAT16533	NOT1	121
14860337	NOT1_FAT16533	NOT1	70
14860338	NOT1_FAT16533	NOT1	92
14860339	NOT1_FAT16533	NOT1	105
14860340	NOT1_FAT16533	NOT1	99
14860341	NOT1_FAT16533	NOT1	39
14860342	NOT1_FAT16533	NOT1	134
14860343	NOT1_FAT16533	NOT1	110
14860344	NOT1_FAT16533	NOT1	122
14860345	NOT1_FAT16533	NOT1	128
14860346	NOT1_FAT16533	NOT1	143
14860347	NOT1_FAT16533	NOT1	96
14860348	NOT1_FAT16533	NOT1	128
14860349	NOT1_FAT16533	NOT1	109
14860350	NOT1_FAT16533	NOT1	35
14860351	NOT1_FAT16533	NOT1	98
14860352	NOT1_FAT16533	NOT1	45
14860353	NOT1_FAT16533	NOT1	132
14860354	NOT1_FAT16533	NOT1	53
14860355	NOT1_FAT16533	NOT1	66
14860356	NOT1_FAT16533	NOT1	43
14860357	NOT1_FAT16533	NOT1	72
14860358	NOT1_FAT16533	NOT1	174
14860359	NOT1_FAT16533	NOT1	50
14860360	NOT1_FAT16533	NOT1	107
14860361	NOT1_FAT16533	NOT1	143
14860362	NOT1_FAT16533	NOT1	92
14860363	NOT1_FAT16533	NOT1	136
14860364	NOT1_FAT16533	NOT1	128
14860365	NOT1_FAT16533	NOT1	151
14860366	NOT1_FAT16533	NOT1	115
14860367	NOT1_FAT16533	NOT1	54
14860368	NOT1_FAT16533	NOT1	68
14860369	NOT1_FAT16533	NOT1	139
14860370	NOT1_FAT16533	NOT1	71
14860371	NOT1_FAT16533	NOT1	52
14860372	NOT1_FAT16533	NOT1	49
14860373	NOT1_FAT16533	NOT1	35
14860374	NOT1_FAT16533	NOT1	85
14860375	NOT1_FAT16533	NOT1	55
14860376	NOT1_FAT16533	NOT1	109
14860377	NOT1_FAT16533	NOT1	55
14860378	NOT1_FAT16533	NOT1	60
14860379	NOT1_FAT16533	NOT1	143
14860380	NOT1_FAT16533	NOT1	68
14860381	NOT1_FAT16533	NOT1	71
14860382	NOT1_FAT16533	NOT1	70
14860383	NOT1_FAT16533	NOT1	93
14860384	NOT1_FAT16533	NOT1	117
14860385	NOT1_FAT16533	NOT1	96
14860386	NOT1_FAT16533	NOT1	115
14860387	NOT1_FAT16533	NOT1	126
14860388	NOT1_FAT16533	NOT1	36
14860389	NOT1_FAT16533	NOT1	114
14860390	NOT1_FAT16533	NOT1	82
14860391	NOT1_FAT16533	NOT1	96
14860392	NOT1_FAT16533	NOT1	99
14860393	NOT1_FAT16533	NOT1	39
14860394	NOT1_FAT16533	NOT1	109
14860395	NOT1_FAT16533	NOT1	50
14860396	NOT1_FAT16533	NOT1	49
14860397	NOT1_FAT16533	NOT1	38
14860398	NOT1_FAT16533	NOT1	123
14860399	NOT1_FAT16533	NOT1	90
14860400	NOT1_FAT16533	NOT1	126
14860401	NOT1_FAT16533	NOT1	58
14860402	NOT1_FAT16533	NOT1	119
14860403	NOT1_FAT16533	NOT1	125
14860404	NOT1_FAT16533	NOT1	63
14860405	NOT1_FAT16533	NOT1	105
14860406	NOT1_FAT16533	NOT1	120
14860407	NOT1_FAT16533	NOT1	40
14860408	NOT1_FAT16533	NOT1	32
14860409	NOT1_FAT16533	NOT1	141
14860410	NOT1_FAT16533	NOT1	112
14860411	NOT1_FAT16533	NOT1	125
14860412	NOT1_FAT16533	NOT1	38
14860413	NOT1_FAT16533	NOT1	194
14860414	NOT1_FAT16533	NOT1	76
14860415	NOT1_FAT16533	NOT1	75
14860416	NOT1_FAT16533	NOT1	67
14860417	NOT1_FAT16533	NOT1	149
14860418	NOT1_FAT16533	NOT1	134
14860419	NOT1_FAT16533	NOT1	80
14860420	NOT1_FAT16533	NOT1	76
14860421	NOT1_FAT16533	NOT1	20
14860422	NOT1_FAT16533	NOT1	37
14860423	NOT1_FAT16533	NOT1	27
14860424	NOT1_FAT16533	NOT1	119
14860425	NOT1_FAT16533	NOT1	143
14860426	NOT1_FAT16533	NOT1	120
14860427	NOT1_FAT16533	NOT1	45
14860428	NOT1_FAT16533	NOT1	62
14860429	NOT1_FAT16533	NOT1	40
14860430	NOT1_FAT16533	NOT1	109
14860431	NOT1_FAT16533	NOT1	53
14860432	NOT1_FAT16533	NOT1	270
14860433	NOT1_FAT16533	NOT1	79
14860434	NOT1_FAT16533	NOT1	143
14860435	NOT1_FAT16533	NOT1	35
14860436	NOT1_FAT16533	NOT1	67
14860437	NOT1_FAT16533	NOT1	83
14860438	NOT1_FAT16533	NOT1	78
14860439	NOT1_FAT16533	NOT1	119
14860440	NOT1_FAT16533	NOT1	237
14860441	NOT1_FAT16533	NOT1	50
14860442	NOT1_FAT16533	NOT1	130
14860443	NOT1_FAT16533	NOT1	92
14860444	NOT1_FAT16533	NOT1	124
14860445	NOT1_FAT16533	NOT1	32
14860446	NOT1_FAT16533	NOT1	25
14860447	NOT1_FAT16533	NOT1	22
14860448	NOT1_FAT16533	NOT1	71
14860449	NOT1_FAT16533	NOT1	124
14860450	NOT1_FAT16533	NOT1	69
14860451	NOT1_FAT16533	NOT1	51
14860452	NOT1_FAT16533	NOT1	97
14860453	NOT1_FAT16533	NOT1	62
14860454	NOT1_FAT16533	NOT1	156
14860455	NOT1_FAT16533	NOT1	99
14860456	NOT1_FAT16533	NOT1	77
14860457	NOT1_FAT16533	NOT1	128
14860458	NOT1_FAT16533	NOT1	78
14860459	NOT1_FAT16533	NOT1	53
14860460	NOT1_FAT16533	NOT1	152
14860461	NOT1_FAT16533	NOT1	86
14860462	NOT1_FAT16533	NOT1	157
14860463	NOT1_FAT16533	NOT1	130
14860464	NOT1_FAT16533	NOT1	119
14860465	NOT1_FAT16533	NOT1	108
14860466	NOT1_FAT16533	NOT1	55
14860467	NOT1_FAT16533	NOT1	129
14860468	NOT1_FAT16533	NOT1	105
14860469	NOT1_FAT16533	NOT1	77
14860470	NOT1_FAT16533	NOT1	68
14860471	NOT1_FAT16533	NOT1	106
14860472	NOT1_FAT16533	NOT1	48
14860473	NOT1_FAT16533	NOT1	38
14860474	NOT1_FAT16533	NOT1	48
14860475	NOT1_FAT16533	NOT1	75
14860476	NOT1_FAT16533	NOT1	197
14860477	NOT1_FAT16533	NOT1	74
14860478	NOT1_FAT16533	NOT1	40
14860479	NOT1_FAT16533	NOT1	44
14860480	NOT1_FAT16533	NOT1	69
14860481	NOT1_FAT16533	NOT1	71
14860482	NOT1_FAT16533	NOT1	58
14860483	NOT1_FAT16533	NOT1	130
14860484	NOT1_FAT16533	NOT1	65
14860485	NOT1_FAT16533	NOT1	28
14860486	NOT1_FAT16533	NOT1	26
14860487	NOT1_FAT16533	NOT1	123
14860488	NOT1_FAT16533	NOT1	114
14860489	NOT1_FAT16533	NOT1	148
14860490	NOT1_FAT16533	NOT1	105
14860491	NOT1_FAT16533	NOT1	99
14860492	NOT1_FAT16533	NOT1	170
14860493	NOT1_FAT16533	NOT1	135
14860494	NOT1_FAT16533	NOT1	155
14860495	NOT1_FAT16533	NOT1	53
14860496	NOT1_FAT16533	NOT1	153
14860497	NOT1_FAT16533	NOT1	169
14860498	NOT1_FAT16533	NOT1	59
14860499	NOT1_FAT16533	NOT1	174
14860500	NOT1_FAT16533	NOT1	12
14860501	NOT1_FAT16533	NOT1	32
14860502	NOT1_FAT16533	NOT1	76
14860503	NOT1_FAT16533	NOT1	77
14860504	NOT1_FAT16533	NOT1	94
14860505	NOT1_FAT16533	NOT1	92
14860506	NOT1_FAT16533	NOT1	66
14860507	NOT1_FAT16533	NOT1	87
14860508	NOT1_FAT16533	NOT1	62
14860509	NOT1_FAT16533	NOT1	73
14860510	NOT1_FAT16533	NOT1	107
14860511	NOT1_FAT16533	NOT1	146
14860512	NOT1_FAT16533	NOT1	189
14860513	NOT1_FAT16533	NOT1	40
14860514	NOT1_FAT16533	NOT1	112
14860515	NOT1_FAT16533	NOT1	95
14860516	NOT1_FAT16533	NOT1	56
14860517	NOT1_FAT16533	NOT1	81
14860518	NOT1_FAT16533	NOT1	110
14860519	NOT1_FAT16533	NOT1	134
14860520	NOT1_FAT16533	NOT1	68
14860521	NOT1_FAT16533	NOT1	108
14860522	NOT1_FAT16533	NOT1	102
14860523	NOT1_FAT16533	NOT1	60
14860524	NOT1_FAT16533	NOT1	119
14860525	NOT1_FAT16533	NOT1	103
14860526	NOT1_FAT16533	NOT1	111
14860527	NOT1_FAT16533	NOT1	65
14860528	NOT1_FAT16533	NOT1	111
14860529	NOT1_FAT16533	NOT1	121
14860530	NOT1_FAT16533	NOT1	108
14860531	NOT1_FAT16533	NOT1	8
14860532	NOT1_FAT16533	NOT1	165
14860533	NOT1_FAT16533	NOT1	64
14860534	NOT1_FAT16533	NOT1	29
14860535	NOT1_FAT16533	NOT1	103
14860536	NOT1_FAT16533	NOT1	93
14860537	NOT1_FAT16533	NOT1	82
14860538	NOT1_FAT16533	NOT1	58
14860539	NOT1_FAT16533	NOT1	83
14860540	NOT1_FAT16533	NOT1	110
14860541	NOT1_FAT16533	NOT1	43
14860542	NOT1_FAT16533	NOT1	153
14860543	NOT1_FAT16533	NOT1	45
14860544	NOT1_FAT16533	NOT1	72
14860545	NOT1_FAT16533	NOT1	29
14860546	NOT1_FAT16533	NOT1	122
14860547	NOT1_FAT16533	NOT1	90
14860548	NOT1_FAT16533	NOT1	77
14860549	NOT1_FAT16533	NOT1	73
14860550	NOT1_FAT16533	NOT1	119
14860551	NOT1_FAT16533	NOT1	107
14860552	NOT1_FAT16533	NOT1	64
14860553	NOT1_FAT16533	NOT1	38
14860554	NOT1_FAT16533	NOT1	55
14860555	NOT1_FAT16533	NOT1	198
14860556	NOT1_FAT16533	NOT1	17
14860557	NOT1_FAT16533	NOT1	98
14860558	NOT1_FAT16533	NOT1	86
14860559	NOT1_FAT16533	NOT1	107
14860560	NOT1_FAT16533	NOT1	43
14860561	NOT1_FAT16533	NOT1	53
14860562	NOT1_FAT16533	NOT1	50
14860563	NOT1_FAT16533	NOT1	198
14860564	NOT1_FAT16533	NOT1	173
14860565	NOT1_FAT16533	NOT1	78
14860566	NOT1_FAT16533	NOT1	23
14860567	NOT1_FAT16533	NOT1	70
14860568	NOT1_FAT16533	NOT1	112
14860569	NOT1_FAT16533	NOT1	49
14860570	NOT1_FAT16533	NOT1	81
14860571	NOT1_FAT16533	NOT1	49
14860572	NOT1_FAT16533	NOT1	40
14860573	NOT1_FAT16533	NOT1	73
14860574	NOT1_FAT16533	NOT1	65
14860575	NOT1_FAT16533	NOT1	154
14860576	NOT1_FAT16533	NOT1	41
14860577	NOT1_FAT16533	NOT1	76
14860578	NOT1_FAT16533	NOT1	101
14860579	NOT1_FAT16533	NOT1	72
14860580	NOT1_FAT16533	NOT1	131
14860581	NOT1_FAT16533	NOT1	106
14860582	NOT1_FAT16533	NOT1	164
14860583	NOT1_FAT16533	NOT1	131
14860584	NOT1_FAT16533	NOT1	122
14860585	NOT1_FAT16533	NOT1	121
14860586	NOT1_FAT16533	NOT1	39
14860587	NOT1_FAT16533	NOT1	18
14860588	NOT1_FAT16533	NOT1	76
14860589	NOT1_FAT16533	NOT1	51
14860590	NOT1_FAT16533	NOT1	78
14860591	NOT1_FAT16533	NOT1	84
14860592	NOT1_FAT16533	NOT1	131
14860593	NOT1_FAT16533	NOT1	48
14860594	NOT1_FAT16533	NOT1	172
14860595	NOT1_FAT16533	NOT1	84
14860596	NOT1_FAT16533	NOT1	100
14860597	NOT1_FAT16533	NOT1	84
14860598	NOT1_FAT16533	NOT1	118
14860599	NOT1_FAT16533	NOT1	59
14860600	NOT1_FAT16533	NOT1	84
14860601	NOT1_FAT16533	NOT1	61
14860602	NOT1_FAT16533	NOT1	151
14860603	NOT1_FAT16533	NOT1	137
14860604	NOT1_FAT16533	NOT1	89
14860605	NOT1_FAT16533	NOT1	159
14860606	NOT1_FAT16533	NOT1	45
14860607	NOT1_FAT16533	NOT1	45
14860608	NOT1_FAT16533	NOT1	92
14860609	NOT1_FAT16533	NOT1	37
14860610	NOT1_FAT16533	NOT1	89
14860611	NOT1_FAT16533	NOT1	86
14860612	NOT1_FAT16533	NOT1	187
14860613	NOT1_FAT16533	NOT1	64
14860614	NOT1_FAT16533	NOT1	53
14860615	NOT1_FAT16533	NOT1	41
14860616	NOT1_FAT16533	NOT1	47
14860617	NOT1_FAT16533	NOT1	102
14860618	NOT1_FAT16533	NOT1	56
14860619	NOT1_FAT16533	NOT1	51
14860620	NOT1_FAT16533	NOT1	73
14860621	NOT1_FAT16533	NOT1	170
14860622	NOT1_FAT16533	NOT1	128
14860623	NOT1_FAT16533	NOT1	53
14860624	NOT1_FAT16533	NOT1	128
14860625	NOT1_FAT16533	NOT1	162
14860626	NOT1_FAT16533	NOT1	264
14860627	NOT1_FAT16533	NOT1	93
14860628	NOT1_FAT16533	NOT1	43
14860629	NOT1_FAT16533	NOT1	23
14860630	NOT1_FAT16533	NOT1	93
14860631	NOT1_FAT16533	NOT1	104
14860632	NOT1_FAT16533	NOT1	28
14860633	NOT1_FAT16533	NOT1	79
14860634	NOT1_FAT16533	NOT1	22
14860635	NOT1_FAT16533	NOT1	82
14860636	NOT1_FAT16533	NOT1	138
14860637	NOT1_FAT16533	NOT1	9
14860638	NOT1_FAT16533	NOT1	40
14860639	NOT1_FAT16533	NOT1	76
14860640	NOT1_FAT16533	NOT1	111
14860641	NOT1_FAT16533	NOT1	38
14860642	NOT1_FAT16533	NOT1	74
14860643	NOT1_FAT16533	NOT1	69
14860644	NOT1_FAT16533	NOT1	128
14860645	NOT1_FAT16533	NOT1	91
14860646	NOT1_FAT16533	NOT1	124
14860647	NOT1_FAT16533	NOT1	105
14860648	NOT1_FAT16533	NOT1	51
14860649	NOT1_FAT16533	NOT1	70
14860650	NOT1_FAT16533	NOT1	49
14860651	NOT1_FAT16533	NOT1	103
14860652	NOT1_FAT16533	NOT1	93
14860653	NOT1_FAT16533	NOT1	47
14860654	NOT1_FAT16533	NOT1	62
14860655	NOT1_FAT16533	NOT1	133
14860656	NOT1_FAT16533	NOT1	11
14860657	NOT1_FAT16533	NOT1	36
14860658	NOT1_FAT16533	NOT1	65
14860659	NOT1_FAT16533	NOT1	19
14860660	NOT1_FAT16533	NOT1	134
14860661	NOT1_FAT16533	NOT1	50
14860662	NOT1_FAT16533	NOT1	122
14860663	NOT1_FAT16533	NOT1	97
14860664	NOT1_FAT16533	NOT1	119
14860665	NOT1_FAT16533	NOT1	162
14860666	NOT1_FAT16533	NOT1	21
14860667	NOT1_FAT16533	NOT1	92
14860668	NOT1_FAT16533	NOT1	89
14860669	NOT1_FAT16533	NOT1	80
14860670	NOT1_FAT16533	NOT1	114
14860671	NOT1_FAT16533	NOT1	81
14860672	NOT1_FAT16533	NOT1	92
14860673	NOT1_FAT16533	NOT1	9
14860674	NOT1_FAT16533	NOT1	78
14860675	NOT1_FAT16533	NOT1	57
14860676	NOT1_FAT16533	NOT1	31
14860677	NOT1_FAT16533	NOT1	60
14860678	NOT1_FAT16533	NOT1	133
14860679	NOT1_FAT16533	NOT1	64
14860680	NOT1_FAT16533	NOT1	82
14860681	NOT1_FAT16533	NOT1	127
14860682	NOT1_FAT16533	NOT1	94
14860683	NOT1_FAT16533	NOT1	58
14860684	NOT1_FAT16533	NOT1	92
14860685	NOT1_FAT16533	NOT1	147
14860686	NOT1_FAT16533	NOT1	65
14860687	NOT1_FAT16533	NOT1	90
14860688	NOT1_FAT16533	NOT1	54
14860689	NOT1_FAT16533	NOT1	90
14860690	NOT1_FAT16533	NOT1	99
14860691	NOT1_FAT16533	NOT1	80
14860692	NOT1_FAT16533	NOT1	96
14860693	NOT1_FAT16533	NOT1	98
14860694	NOT1_FAT16533	NOT1	159
14860695	NOT1_FAT16533	NOT1	22
14860696	NOT1_FAT16533	NOT1	22
14860697	NOT1_FAT16533	NOT1	95
14860698	NOT1_FAT16533	NOT1	123
14860699	NOT1_FAT16533	NOT1	58
14860700	NOT1_FAT16533	NOT1	68
14860701	NOT1_FAT16533	NOT1	70
14860702	NOT1_FAT16533	NOT1	143
14860703	NOT1_FAT16533	NOT1	64
14860704	NOT1_FAT16533	NOT1	54
14860705	NOT1_FAT16533	NOT1	102
14860706	NOT1_FAT16533	NOT1	23
14860707	NOT1_FAT16533	NOT1	16
14860708	NOT1_FAT16533	NOT1	206
14860709	NOT1_FAT16533	NOT1	135
14860710	NOT1_FAT16533	NOT1	89
14860711	NOT1_FAT16533	NOT1	71
14860712	NOT1_FAT16533	NOT1	47
14860713	NOT1_FAT16533	NOT1	20
14860714	NOT1_FAT16533	NOT1	114
14860715	NOT1_FAT16533	NOT1	37
14860716	NOT1_FAT16533	NOT1	77
14860717	NOT1_FAT16533	NOT1	137
14860718	NOT1_FAT16533	NOT1	194
14860719	NOT1_FAT16533	NOT1	184
14860720	NOT1_FAT16533	NOT1	189
14860721	NOT1_FAT16533	NOT1	174
14860722	NOT1_FAT16533	NOT1	164
14860723	NOT1_FAT16533	NOT1	95
14860724	NOT1_FAT16533	NOT1	83
14860725	NOT1_FAT16533	NOT1	35
14860726	NOT1_FAT16533	NOT1	146
14860727	NOT1_FAT16533	NOT1	43
14860728	NOT1_FAT16533	NOT1	112
14860729	NOT1_FAT16533	NOT1	91
14860730	NOT1_FAT16533	NOT1	38
14860731	NOT1_FAT16533	NOT1	23
14860732	NOT1_FAT16533	NOT1	65
14860733	NOT1_FAT16533	NOT1	94
14860734	NOT1_FAT16533	NOT1	67
14860735	NOT1_FAT16533	NOT1	105
14860736	NOT1_FAT16533	NOT1	70
14860737	NOT1_FAT16533	NOT1	31
14860738	NOT1_FAT16533	NOT1	39
14860739	NOT1_FAT16533	NOT1	79
14860740	NOT1_FAT16533	NOT1	121
14860741	NOT1_FAT16533	NOT1	49
14860742	NOT1_FAT16533	NOT1	144
14860743	NOT1_FAT16533	NOT1	169
14860744	NOT1_FAT16533	NOT1	62
14860745	NOT1_FAT16533	NOT1	80
14860746	NOT1_FAT16533	NOT1	124
14860747	NOT1_FAT16533	NOT1	134
14860748	NOT1_FAT16533	NOT1	50
14860749	NOT1_FAT16533	NOT1	86
14860750	NOT1_FAT16533	NOT1	82
14860751	NOT1_FAT16533	NOT1	97
14860752	NOT1_FAT16533	NOT1	22
14860753	NOT1_FAT16533	NOT1	89
14860754	NOT1_FAT16533	NOT1	80
14860755	NOT1_FAT16533	NOT1	114
14860756	NOT1_FAT16533	NOT1	120
14860757	NOT1_FAT16533	NOT1	81
14860758	NOT1_FAT16533	NOT1	117
14860759	NOT1_FAT16533	NOT1	113
14860760	NOT1_FAT16533	NOT1	65
14860761	NOT1_FAT16533	NOT1	31
14860762	NOT1_FAT16533	NOT1	131
14860763	NOT1_FAT16533	NOT1	133
14860764	NOT1_FAT16533	NOT1	126
14860765	NOT1_FAT16533	NOT1	82
14860766	NOT1_FAT16533	NOT1	77
14860767	NOT1_FAT16533	NOT1	8
14860768	NOT1_FAT16533	NOT1	58
14860769	NOT1_FAT16533	NOT1	147
14860770	NOT1_FAT16533	NOT1	8
14860771	NOT1_FAT16533	NOT1	65
14860772	NOT1_FAT16533	NOT1	90
14860773	NOT1_FAT16533	NOT1	96
14860774	NOT1_FAT16533	NOT1	159
14860775	NOT1_FAT16533	NOT1	114
14860776	NOT1_FAT16533	NOT1	123
14860777	NOT1_FAT16533	NOT1	58
14860778	NOT1_FAT16533	NOT1	68
14860779	NOT1_FAT16533	NOT1	206
14860780	NOT1_FAT16533	NOT1	85
14860781	NOT1_FAT16533	NOT1	70
14860782	NOT1_FAT16533	NOT1	69
14860783	NOT1_FAT16533	NOT1	143
14860784	NOT1_FAT16533	NOT1	64
14860785	NOT1_FAT16533	NOT1	54
14860786	NOT1_FAT16533	NOT1	102
14860787	NOT1_FAT16533	NOT1	16
14860788	NOT1_FAT16533	NOT1	136
14860789	NOT1_FAT16533	NOT1	87
14860790	NOT1_FAT16533	NOT1	67
14860791	NOT1_FAT16533	NOT1	135
14860792	NOT1_FAT16533	NOT1	89
14860793	NOT1_FAT16533	NOT1	71
14860794	NOT1_FAT16533	NOT1	20
14860795	NOT1_FAT16533	NOT1	114
14860796	NOT1_FAT16533	NOT1	77
14860797	NOT1_FAT16533	NOT1	137
14860798	NOT1_FAT16533	NOT1	53
14860799	NOT1_FAT16533	NOT1	74
14860800	NOT1_FAT16533	NOT1	54
14860801	NOT1_FAT16533	NOT1	114
14860802	NOT1_FAT16533	NOT1	78
14860803	NOT1_FAT16533	NOT1	91
14860804	NOT1_FAT16533	NOT1	38
14860805	NOT1_FAT16533	NOT1	62
14860806	NOT1_FAT16533	NOT1	198
14860807	NOT1_FAT16533	NOT1	53
14860808	NOT1_FAT16533	NOT1	45
14860809	NOT1_FAT16533	NOT1	53
14860810	NOT1_FAT16533	NOT1	27
14860811	NOT1_FAT16533	NOT1	61
14860812	NOT1_FAT16533	NOT1	97
14860813	NOT1_FAT16533	NOT1	75
14860814	NOT1_FAT16533	NOT1	77
14860815	NOT1_FAT16533	NOT1	73
14860816	NOT1_FAT16533	NOT1	79
14860817	NOT1_FAT16533	NOT1	40
14860818	NOT1_FAT16533	NOT1	110
14860819	NOT1_FAT16533	NOT1	86
14860820	NOT1_FAT16533	NOT1	20
14860821	NOT1_FAT16533	NOT1	68
14860822	NOT1_FAT16533	NOT1	33
14860823	NOT1_FAT16533	NOT1	113
14860824	NOT1_FAT16533	NOT1	47
14860825	NOT1_FAT16533	NOT1	92
14860826	NOT1_FAT16533	NOT1	124
14860827	NOT1_FAT16533	NOT1	92
14860828	NOT1_FAT16533	NOT1	78
14860829	NOT1_FAT16533	NOT1	129
14860830	NOT1_FAT16533	NOT1	60
14860831	NOT1_FAT16533	NOT1	28
14860832	NOT1_FAT16533	NOT1	38
14860833	NOT1_FAT16533	NOT1	82
14860834	NOT1_FAT16533	NOT1	105
14860835	NOT1_FAT16533	NOT1	110
14860836	NOT1_FAT16533	NOT1	122
14860837	NOT1_FAT16533	NOT1	41
14860838	NOT1_FAT16533	NOT1	119
14860839	NOT1_FAT16533	NOT1	67
14860840	NOT1_FAT16533	NOT1	102
14860841	NOT1_FAT16533	NOT1	57
14860842	NOT1_FAT16533	NOT1	107
14860843	NOT1_FAT16533	NOT1	118
14860844	NOT1_FAT16533	NOT1	43
14860845	NOT1_FAT16533	NOT1	231
14860846	NOT1_FAT16533	NOT1	168
14860847	NOT1_FAT16533	NOT1	74
14860848	NOT1_FAT16533	NOT1	90
14860849	NOT1_FAT16533	NOT1	108
14860850	NOT1_FAT16533	NOT1	127
14860851	NOT1_FAT16533	NOT1	35
14860852	NOT1_FAT16533	NOT1	60
14860853	NOT1_FAT16533	NOT1	87
14860854	NOT1_FAT16533	NOT1	64
14860855	NOT1_FAT16533	NOT1	48
14860856	NOT1_FAT16533	NOT1	47
14860857	NOT1_FAT16533	NOT1	8
14860858	NOT1_FAT16533	NOT1	90
14860859	NOT1_FAT16533	NOT1	59
14860860	NOT1_FAT16533	NOT1	177
14860861	NOT1_FAT16533	NOT1	116
14860862	NOT1_FAT16533	NOT1	100
14860863	NOT1_FAT16533	NOT1	198
14860864	NOT1_FAT16533	NOT1	115
14860865	NOT1_FAT16533	NOT1	59
14860866	NOT1_FAT16533	NOT1	92
14860867	NOT1_FAT16533	NOT1	100
14860868	NOT1_FAT16533	NOT1	81
14860869	NOT1_FAT16533	NOT1	93
14860870	NOT1_FAT16533	NOT1	85
14860871	NOT1_FAT16533	NOT1	86
14860872	NOT1_FAT16533	NOT1	24
14860873	NOT1_FAT16533	NOT1	48
14860874	NOT1_FAT16533	NOT1	99
14860875	NOT1_FAT16533	NOT1	70
14860876	NOT1_FAT16533	NOT1	87
14860877	NOT1_FAT16533	NOT1	113
14860878	NOT1_FAT16533	NOT1	81
14860879	NOT1_FAT16533	NOT1	86
14860880	NOT1_FAT16533	NOT1	64
14860881	NOT1_FAT16533	NOT1	55
14860882	NOT1_FAT16533	NOT1	56
14860883	NOT1_FAT16533	NOT1	69
14860884	NOT1_FAT16533	NOT1	171
14860885	NOT1_FAT16533	NOT1	33
14860886	NOT1_FAT16533	NOT1	115
14860887	NOT1_FAT16533	NOT1	10
14860888	NOT1_FAT16533	NOT1	164
14860889	NOT1_FAT16533	NOT1	71
14860890	NOT1_FAT16533	NOT1	41
14860891	NOT1_FAT16533	NOT1	46
14860892	NOT1_FAT16533	NOT1	68
14860893	NOT1_FAT16533	NOT1	75
14860894	NOT1_FAT16533	NOT1	57
14860895	NOT1_FAT16533	NOT1	69
14860896	NOT1_FAT16533	NOT1	78
14860897	NOT1_FAT16533	NOT1	80
14860898	NOT1_FAT16533	NOT1	94
14860899	NOT1_FAT16533	NOT1	92
14860900	NOT1_FAT16533	NOT1	69
14860901	NOT1_FAT16533	NOT1	37
14860902	NOT1_FAT16533	NOT1	76
14860903	NOT1_FAT16533	NOT1	150
14860904	NOT1_FAT16533	NOT1	107
14860905	NOT1_FAT16533	NOT1	128
14860906	NOT1_FAT16533	NOT1	112
14860907	NOT1_FAT16533	NOT1	73
14860908	NOT1_FAT16533	NOT1	63
14860909	NOT1_FAT16533	NOT1	91
14860910	NOT1_FAT16533	NOT1	111
14860911	NOT1_FAT16533	NOT1	101
14860912	NOT1_FAT16533	NOT1	72
14860913	NOT1_FAT16533	NOT1	27
14860914	NOT1_FAT16533	NOT1	21
14860915	NOT1_FAT16533	NOT1	171
14860916	NOT1_FAT16533	NOT1	28
14860917	NOT1_FAT16533	NOT1	46
14860918	NOT1_FAT16533	NOT1	127
14860919	NOT1_FAT16533	NOT1	98
14860920	NOT1_FAT16533	NOT1	88
14860921	NOT1_FAT16533	NOT1	108
14860922	NOT1_FAT16533	NOT1	173
14860923	NOT1_FAT16533	NOT1	92
14860924	NOT1_FAT16533	NOT1	108
14860925	NOT1_FAT16533	NOT1	202
14860926	NOT1_FAT16533	NOT1	113
14860927	NOT1_FAT16533	NOT1	98
14860928	NOT1_FAT16533	NOT1	88
14860929	NOT1_FAT16533	NOT1	108
14860930	NOT1_FAT16533	NOT1	152
14860931	NOT1_FAT16533	NOT1	34
14860932	NOT1_FAT16533	NOT1	56
14860933	NOT1_FAT16533	NOT1	106
14860934	NOT1_FAT16533	NOT1	81
14860935	NOT1_FAT16533	NOT1	80
14860936	NOT1_FAT16533	NOT1	64
14860937	NOT1_FAT16533	NOT1	167
14860938	NOT1_FAT16533	NOT1	45
14860939	NOT1_FAT16533	NOT1	107
14860940	NOT1_FAT16533	NOT1	105
14860941	NOT1_FAT16533	NOT1	50
14860942	NOT1_FAT16533	NOT1	133
14860943	NOT1_FAT16533	NOT1	121
14860944	NOT1_FAT16533	NOT1	187
14860945	NOT1_FAT16533	NOT1	122
14860946	NOT1_FAT16533	NOT1	93
14860947	NOT1_FAT16533	NOT1	83
14860948	NOT1_FAT16533	NOT1	52
14860949	NOT1_FAT16533	NOT1	57
14860950	NOT1_FAT16533	NOT1	85
14860951	NOT1_FAT16533	NOT1	34
14860952	NOT1_FAT16533	NOT1	106
14860953	NOT1_FAT16533	NOT1	82
14860954	NOT1_FAT16533	NOT1	65
14860955	NOT1_FAT16533	NOT1	92
14860956	NOT1_FAT16533	NOT1	77
14860957	NOT1_FAT16533	NOT1	147
14860958	NOT1_FAT16533	NOT1	108
14860959	NOT1_FAT16533	NOT1	162
14860960	NOT1_FAT16533	NOT1	58
14860961	NOT1_FAT16533	NOT1	94
14860962	NOT1_FAT16533	NOT1	116
14860963	NOT1_FAT16533	NOT1	85
14860964	NOT1_FAT16533	NOT1	68
14860965	NOT1_FAT16533	NOT1	106
14860966	NOT1_FAT16533	NOT1	129
14860967	NOT1_FAT16533	NOT1	52
14860968	NOT1_FAT16533	NOT1	112
14860969	NOT1_FAT16533	NOT1	28
14860970	NOT1_FAT16533	NOT1	76
14860971	NOT1_FAT16533	NOT1	141
14860972	NOT1_FAT16533	NOT1	86
14860973	NOT1_FAT16533	NOT1	53
14860974	NOT1_FAT16533	NOT1	48
14860975	NOT1_FAT16533	NOT1	46
14860976	NOT1_FAT16533	NOT1	48
14860977	NOT1_FAT16533	NOT1	44
14860978	NOT1_FAT16533	NOT1	80
14860979	NOT1_FAT16533	NOT1	37
14860980	NOT1_FAT16533	NOT1	146
14860981	NOT1_FAT16533	NOT1	83
14860982	NOT1_FAT16533	NOT1	71
14860983	NOT1_FAT16533	NOT1	97
14860984	NOT1_FAT16533	NOT1	129
14860985	NOT1_FAT16533	NOT1	73
14860986	NOT1_FAT16533	NOT1	92
14860987	NOT1_FAT16533	NOT1	34
14860988	NOT1_FAT16533	NOT1	88
14860989	NOT1_FAT16533	NOT1	111
14860990	NOT1_FAT16533	NOT1	106
14860991	NOT1_FAT16533	NOT1	75
14860992	NOT1_FAT16533	NOT1	92
14860993	NOT1_FAT16533	NOT1	179
14860994	NOT1_FAT16533	NOT1	32
14860995	NOT1_FAT16533	NOT1	80
14860996	NOT1_FAT16533	NOT1	164
14860997	NOT1_FAT16533	NOT1	95
14860998	NOT1_FAT16533	NOT1	40
14860999	NOT1_FAT16533	NOT1	156
14861000	NOT1_FAT16533	NOT1	53
14861001	NOT1_FAT16533	NOT1	110
14861002	NOT1_FAT16533	NOT1	118
14861003	NOT1_FAT16533	NOT1	132
14861004	NOT1_FAT16533	NOT1	79
14861005	NOT1_FAT16533	NOT1	117
14861006	NOT1_FAT16533	NOT1	113
14861007	NOT1_FAT16533	NOT1	76
14861008	NOT1_FAT16533	NOT1	166
14861009	NOT1_FAT16533	NOT1	84
14861010	NOT1_FAT16533	NOT1	40
14861011	NOT1_FAT16533	NOT1	33
14861012	NOT1_FAT16533	NOT1	69
14861013	NOT1_FAT16533	NOT1	95
14861014	NOT1_FAT16533	NOT1	27
14861015	NOT1_FAT16533	NOT1	106
14861016	NOT1_FAT16533	NOT1	118
14861017	NOT1_FAT16533	NOT1	63
14861018	NOT1_FAT16533	NOT1	104
14861019	NOT1_FAT16533	NOT1	62
14861020	NOT1_FAT16533	NOT1	121
14861021	NOT1_FAT16533	NOT1	141
14861022	NOT1_FAT16533	NOT1	108
14861023	NOT1_FAT16533	NOT1	129
14861024	NOT1_FAT16533	NOT1	54
14861025	NOT1_FAT16533	NOT1	121
14861026	NOT1_FAT16533	NOT1	31
14861027	NOT1_FAT16533	NOT1	120
14861028	NOT1_FAT16533	NOT1	87
14861029	NOT1_FAT16533	NOT1	24
14861030	NOT1_FAT16533	NOT1	79
14861031	NOT1_FAT16533	NOT1	123
14861032	NOT1_FAT16533	NOT1	126
14861033	NOT1_FAT16533	NOT1	81
14861034	NOT1_FAT16533	NOT1	184
14861035	NOT1_FAT16533	NOT1	39
14861036	NOT1_FAT16533	NOT1	87
14861037	NOT1_FAT16533	NOT1	105
14861038	NOT1_FAT16533	NOT1	81
14861039	NOT1_FAT16533	NOT1	120
14861040	NOT1_FAT16533	NOT1	80
14861041	NOT1_FAT16533	NOT1	133
14861042	NOT1_FAT16533	NOT1	74
14861043	NOT1_FAT16533	NOT1	62
14861044	NOT1_FAT16533	NOT1	70
14861045	NOT1_FAT16533	NOT1	102
14861046	NOT1_FAT16533	NOT1	46
14861047	NOT1_FAT16533	NOT1	79
14861048	NOT1_FAT16533	NOT1	36
14861049	NOT1_FAT16533	NOT1	108
14861050	NOT1_FAT16533	NOT1	141
14861051	NOT1_FAT16533	NOT1	46
14861052	NOT1_FAT16533	NOT1	33
14861053	NOT1_FAT16533	NOT1	186
14861054	NOT1_FAT16533	NOT1	159
14861055	NOT1_FAT16533	NOT1	40
14861056	NOT1_FAT16533	NOT1	73
14861057	NOT1_FAT16533	NOT1	117
14861058	NOT1_FAT16533	NOT1	83
14861059	NOT1_FAT16533	NOT1	58
14861060	NOT1_FAT16533	NOT1	111
14861061	NOT1_FAT16533	NOT1	119
14861062	NOT1_FAT16533	NOT1	24
14861063	NOT1_FAT16533	NOT1	101
14861064	NOT1_FAT16533	NOT1	88
14861065	NOT1_FAT16533	NOT1	80
14861066	NOT1_FAT16533	NOT1	28
14861067	NOT1_FAT16533	NOT1	133
14861068	NOT1_FAT16533	NOT1	71
14861069	NOT1_FAT16533	NOT1	119
14861070	NOT1_FAT16533	NOT1	128
14861071	NOT1_FAT16533	NOT1	66
14861072	NOT1_FAT16533	NOT1	62
14861073	NOT1_FAT16533	NOT1	50
14861074	NOT1_FAT16533	NOT1	59
14861075	NOT1_FAT16533	NOT1	96
14861076	NOT1_FAT16533	NOT1	60
14861077	NOT1_FAT16533	NOT1	69
14861078	NOT1_FAT16533	NOT1	160
14861079	NOT1_FAT16533	NOT1	132
14861080	NOT1_FAT16533	NOT1	83
14861081	NOT1_FAT16533	NOT1	63
14861082	NOT1_FAT16533	NOT1	105
14861083	NOT1_FAT16533	NOT1	94
14861084	NOT1_FAT16533	NOT1	78
14861085	NOT1_FAT16533	NOT1	86
14861086	NOT1_FAT16533	NOT1	51
14861087	NOT1_FAT16533	NOT1	128
14861088	NOT1_FAT16533	NOT1	54
14861089	NOT1_FAT16533	NOT1	141
14861090	NOT1_FAT16533	NOT1	196
14861091	NOT1_FAT16533	NOT1	133
14861092	NOT1_FAT16533	NOT1	122
14861093	NOT1_FAT16533	NOT1	75
14861094	NOT1_FAT16533	NOT1	54
14861095	NOT1_FAT16533	NOT1	72
14861096	NOT1_FAT16533	NOT1	104
14861097	NOT1_FAT16533	NOT1	80
14861098	NOT1_FAT16533	NOT1	98
14861099	NOT1_FAT16533	NOT1	69
14861100	NOT1_FAT16533	NOT1	160
14861101	NOT1_FAT16533	NOT1	54
14861102	NOT1_FAT16533	NOT1	82
14861103	NOT1_FAT16533	NOT1	90
14861104	NOT1_FAT16533	NOT1	146
14861105	NOT1_FAT16533	NOT1	114
14861106	NOT1_FAT16533	NOT1	145
14861107	NOT1_FAT16533	NOT1	63
14861108	NOT1_FAT16533	NOT1	116
14861109	NOT1_FAT16533	NOT1	98
14861110	NOT1_FAT16533	NOT1	59
14861111	NOT1_FAT16533	NOT1	89
14861112	NOT1_FAT16533	NOT1	116
14861113	NOT1_FAT16533	NOT1	42
14861114	NOT1_FAT16533	NOT1	87
14861115	NOT1_FAT16533	NOT1	105
14861116	NOT1_FAT16533	NOT1	116
14861117	NOT1_FAT16533	NOT1	167
14861118	NOT1_FAT16533	NOT1	16
14861119	NOT1_FAT16533	NOT1	88
14861120	NOT1_FAT16533	NOT1	62
14861121	NOT1_FAT16533	NOT1	60
14861122	NOT1_FAT16533	NOT1	44
14861123	NOT1_FAT16533	NOT1	61
14861124	NOT1_FAT16533	NOT1	34
14861125	NOT1_FAT16533	NOT1	108
14861126	NOT1_FAT16533	NOT1	81
14861127	NOT1_FAT16533	NOT1	60
14861128	NOT1_FAT16533	NOT1	159
14861129	NOT1_FAT16533	NOT1	122
14861130	NOT1_FAT16533	NOT1	11
14861131	NOT1_FAT16533	NOT1	110
14861132	NOT1_FAT16533	NOT1	41
14861133	NOT1_FAT16533	NOT1	75
14861134	NOT1_FAT16533	NOT1	242
14861135	NOT1_FAT16533	NOT1	61
14861136	NOT1_FAT16533	NOT1	120
14861137	NOT1_FAT16533	NOT1	77
14861138	NOT1_FAT16533	NOT1	107
14861139	NOT1_FAT16533	NOT1	159
14861140	NOT1_FAT16533	NOT1	67
14861141	NOT1_FAT16533	NOT1	65
14861142	NOT1_FAT16533	NOT1	113
14861143	NOT1_FAT16533	NOT1	107
14861144	NOT1_FAT16533	NOT1	106
14861145	NOT1_FAT16533	NOT1	179
14861146	NOT1_FAT16533	NOT1	139
14861147	NOT1_FAT16533	NOT1	82
14861148	NOT1_FAT16533	NOT1	85
14861149	NOT1_FAT16533	NOT1	90
14861150	NOT1_FAT16533	NOT1	160
14861151	NOT1_FAT16533	NOT1	135
14861152	NOT1_FAT16533	NOT1	134
14861153	NOT1_FAT16533	NOT1	111
14861154	NOT1_FAT16533	NOT1	116
14861155	NOT1_FAT16533	NOT1	43
14861156	NOT1_FAT16533	NOT1	96
14861157	NOT1_FAT16533	NOT1	41
14861158	NOT1_FAT16533	NOT1	100
14861159	NOT1_FAT16533	NOT1	15
14861160	NOT1_FAT16533	NOT1	75
14861161	NOT1_FAT16533	NOT1	61
14861162	NOT1_FAT16533	NOT1	70
14861163	NOT1_FAT16533	NOT1	108
14861164	NOT1_FAT16533	NOT1	25
14861165	NOT1_FAT16533	NOT1	136
14861166	NOT1_FAT16533	NOT1	39
14861167	NOT1_FAT16533	NOT1	84
14861168	NOT1_FAT16533	NOT1	67
14861169	NOT1_FAT16533	NOT1	118
14861170	NOT1_FAT16533	NOT1	84
14861171	NOT1_FAT16533	NOT1	83
14861172	NOT1_FAT16533	NOT1	62
14861173	NOT1_FAT16533	NOT1	26
14861174	NOT1_FAT16533	NOT1	115
14861175	NOT1_FAT16533	NOT1	103
14861176	NOT1_FAT16533	NOT1	65
14861177	NOT1_FAT16533	NOT1	41
14861178	NOT1_FAT16533	NOT1	81
14861179	NOT1_FAT16533	NOT1	165
14861180	NOT1_FAT16533	NOT1	106
14861181	NOT1_FAT16533	NOT1	152
14861182	NOT1_FAT16533	NOT1	52
14861183	NOT1_FAT16533	NOT1	130
14861184	NOT1_FAT16533	NOT1	76
14861185	NOT1_FAT16533	NOT1	196
14861186	NOT1_FAT16533	NOT1	172
14861187	NOT1_FAT16533	NOT1	125
14861188	NOT1_FAT16533	NOT1	90
14861189	NOT1_FAT16533	NOT1	105
14861190	NOT1_FAT16533	NOT1	82
14861191	NOT1_FAT16533	NOT1	64
14861192	NOT1_FAT16533	NOT1	108
14861193	NOT1_FAT16533	NOT1	97
14861194	NOT1_FAT16533	NOT1	55
14861195	NOT1_FAT16533	NOT1	88
14861196	NOT1_FAT16533	NOT1	108
14861197	NOT1_FAT16533	NOT1	79
14861198	NOT1_FAT16533	NOT1	88
14861199	NOT1_FAT16533	NOT1	102
14861200	NOT1_FAT16533	NOT1	79
14861201	NOT1_FAT16533	NOT1	43
14861202	NOT1_FAT16533	NOT1	79
14861203	NOT1_FAT16533	NOT1	65
14861204	NOT1_FAT16533	NOT1	73
14861205	NOT1_FAT16533	NOT1	115
14861206	NOT1_FAT16533	NOT1	87
14861207	NOT1_FAT16533	NOT1	136
14861208	NOT1_FAT16533	NOT1	79
14861209	NOT1_FAT16533	NOT1	124
14861210	NOT1_FAT16533	NOT1	99
14861211	NOT1_FAT16533	NOT1	69
14861212	NOT1_FAT16533	NOT1	127
14861213	NOT1_FAT16533	NOT1	68
14861214	NOT1_FAT16533	NOT1	114
14861215	NOT1_FAT16533	NOT1	88
14861216	NOT1_FAT16533	NOT1	56
14861217	NOT1_FAT16533	NOT1	35
14861218	NOT1_FAT16533	NOT1	51
14861219	NOT1_FAT16533	NOT1	169
14861220	NOT1_FAT16533	NOT1	62
14861221	NOT1_FAT16533	NOT1	60
14861222	NOT1_FAT16533	NOT1	135
14861223	NOT1_FAT16533	NOT1	151
14861224	NOT1_FAT16533	NOT1	98
14861225	NOT1_FAT16533	NOT1	94
14861226	NOT1_FAT16533	NOT1	48
14861227	NOT1_FAT16533	NOT1	77
14861228	NOT1_FAT16533	NOT1	86
14861229	NOT1_FAT16533	NOT1	33
14861230	NOT1_FAT16533	NOT1	108
14861231	NOT1_FAT16533	NOT1	138
14861232	NOT1_FAT16533	NOT1	100
14861233	NOT1_FAT16533	NOT1	118
14861234	NOT1_FAT16533	NOT1	99
14861235	NOT1_FAT16533	NOT1	105
14861236	NOT1_FAT16533	NOT1	45
14861237	NOT1_FAT16533	NOT1	67
14861238	NOT1_FAT16533	NOT1	85
14861239	NOT1_FAT16533	NOT1	57
14861240	NOT1_FAT16533	NOT1	50
14861241	NOT1_FAT16533	NOT1	100
14861242	NOT1_FAT16533	NOT1	111
14861243	NOT1_FAT16533	NOT1	50
14861244	NOT1_FAT16533	NOT1	59
14861245	NOT1_FAT16533	NOT1	44
14861246	NOT1_FAT16533	NOT1	112
14861247	NOT1_FAT16533	NOT1	64
14861248	NOT1_FAT16533	NOT1	127
14861249	NOT1_FAT16533	NOT1	111
14861250	NOT1_FAT16533	NOT1	92
14861251	NOT1_FAT16533	NOT1	44
14861252	NOT1_FAT16533	NOT1	128
14861253	NOT1_FAT16533	NOT1	68
14861254	NOT1_FAT16533	NOT1	77
14861255	NOT1_FAT16533	NOT1	164
14861256	NOT1_FAT16533	NOT1	77
14861257	NOT1_FAT16533	NOT1	59
14861258	NOT1_FAT16533	NOT1	75
14861259	NOT1_FAT16533	NOT1	130
14861260	NOT1_FAT16533	NOT1	140
14861261	NOT1_FAT16533	NOT1	123
14861262	NOT1_FAT16533	NOT1	59
14861263	NOT1_FAT16533	NOT1	55
14861264	NOT1_FAT16533	NOT1	28
14861265	NOT1_FAT16533	NOT1	87
14861266	NOT1_FAT16533	NOT1	150
14861267	NOT1_FAT16533	NOT1	99
14861268	NOT1_FAT16533	NOT1	144
14861269	NOT1_FAT16533	NOT1	111
14861270	NOT1_FAT16533	NOT1	96
14861271	NOT1_FAT16533	NOT1	95
14861272	NOT1_FAT16533	NOT1	178
14861273	NOT1_FAT16533	NOT1	117
14861274	NOT1_FAT16533	NOT1	120
14861275	NOT1_FAT16533	NOT1	99
14861276	NOT1_FAT16533	NOT1	157
14861277	NOT1_FAT16533	NOT1	61
14861278	NOT1_FAT16533	NOT1	140
14861279	NOT1_FAT16533	NOT1	105
14861280	NOT1_FAT16533	NOT1	62
14861281	NOT1_FAT16533	NOT1	44
14861282	NOT1_FAT16533	NOT1	119
14861283	NOT1_FAT16533	NOT1	176
14861284	NOT1_FAT16533	NOT1	94
14861285	NOT1_FAT16533	NOT1	46
14861286	NOT1_FAT16533	NOT1	84
14861287	NOT1_FAT16533	NOT1	129
14861288	NOT1_FAT16533	NOT1	31
14861289	NOT1_FAT16533	NOT1	80
14861290	NOT1_FAT16533	NOT1	18
14861291	NOT1_FAT16533	NOT1	93
14861292	NOT1_FAT16533	NOT1	47
14861293	NOT1_FAT16533	NOT1	209
14861294	NOT1_FAT16533	NOT1	59
14861295	NOT1_FAT16533	NOT1	121
14861296	NOT1_FAT16533	NOT1	39
14861297	NOT1_FAT16533	NOT1	75
14861298	NOT1_FAT16533	NOT1	81
14861299	NOT1_FAT16533	NOT1	75
14861300	NOT1_FAT16533	NOT1	86
14861301	NOT1_FAT16533	NOT1	58
14861302	NOT1_FAT16533	NOT1	115
14861303	NOT1_FAT16533	NOT1	71
14861304	NOT1_FAT16533	NOT1	98
14861305	NOT1_FAT16533	NOT1	143
14861306	NOT1_FAT16533	NOT1	108
14861307	NOT1_FAT16533	NOT1	105
14861308	NOT1_FAT16533	NOT1	113
14861309	NOT1_FAT16533	NOT1	68
14861310	NOT1_FAT16533	NOT1	117
14861311	NOT1_FAT16533	NOT1	43
14861312	NOT1_FAT16533	NOT1	57
14861313	NOT1_FAT16533	NOT1	40
14861314	NOT1_FAT16533	NOT1	100
14861315	NOT1_FAT16533	NOT1	124
14861316	NOT1_FAT16533	NOT1	82
14861317	NOT1_FAT16533	NOT1	77
14861318	NOT1_FAT16533	NOT1	115
14861319	NOT1_FAT16533	NOT1	101
14861320	NOT1_FAT16533	NOT1	120
14861321	NOT1_FAT16533	NOT1	32
14861322	NOT1_FAT16533	NOT1	152
14861323	NOT1_FAT16533	NOT1	94
14861324	NOT1_FAT16533	NOT1	130
14861325	NOT1_FAT16533	NOT1	127
14861326	NOT1_FAT16533	NOT1	113
14861327	NOT1_FAT16533	NOT1	118
14861328	NOT1_FAT16533	NOT1	124
14861329	NOT1_FAT16533	NOT1	109
14861330	NOT1_FAT16533	NOT1	98
14861331	NOT1_FAT16533	NOT1	39
14861332	NOT1_FAT16533	NOT1	141
14861333	NOT1_FAT16533	NOT1	102
14861334	NOT1_FAT16533	NOT1	99
14861335	NOT1_FAT16533	NOT1	190
14861336	NOT1_FAT16533	NOT1	38
14861337	NOT1_FAT16533	NOT1	144
14861338	NOT1_FAT16533	NOT1	153
14861339	NOT1_FAT16533	NOT1	90
14861340	NOT1_FAT16533	NOT1	108
14861341	NOT1_FAT16533	NOT1	46
14861342	NOT1_FAT16533	NOT1	38
14861343	NOT1_FAT16533	NOT1	68
14861344	NOT1_FAT16533	NOT1	126
14861345	NOT1_FAT16533	NOT1	115
14861346	NOT1_FAT16533	NOT1	145
14861347	NOT1_FAT16533	NOT1	71
14861348	NOT1_FAT16533	NOT1	83
14861349	NOT1_FAT16533	NOT1	41
14861350	NOT1_FAT16533	NOT1	79
14861351	NOT1_FAT16533	NOT1	25
14861352	NOT1_FAT16533	NOT1	112
14861353	NOT1_FAT16533	NOT1	134
14861354	NOT1_FAT16533	NOT1	66
14861355	NOT1_FAT16533	NOT1	114
14861356	NOT1_FAT16533	NOT1	88
14861357	NOT1_FAT16533	NOT1	105
14861358	NOT1_FAT16533	NOT1	99
14861359	NOT1_FAT16533	NOT1	128
14861360	NOT1_FAT16533	NOT1	158
14861361	NOT1_FAT16533	NOT1	74
14861362	NOT1_FAT16533	NOT1	74
14861363	NOT1_FAT16533	NOT1	109
14861364	NOT1_FAT16533	NOT1	208
14861365	NOT1_FAT16533	NOT1	84
14861366	NOT1_FAT16533	NOT1	225
14861367	NOT1_FAT16533	NOT1	53
14861368	NOT1_FAT16533	NOT1	187
14861369	NOT1_FAT16533	NOT1	76
14861370	NOT1_FAT16533	NOT1	46
14861371	NOT1_FAT16533	NOT1	61
14861372	NOT1_FAT16533	NOT1	119
14861373	NOT1_FAT16533	NOT1	120
14861374	NOT1_FAT16533	NOT1	8
14861375	NOT1_FAT16533	NOT1	54
14861376	NOT1_FAT16533	NOT1	90
14861377	NOT1_FAT16533	NOT1	126
14861378	NOT1_FAT16533	NOT1	64
14861379	NOT1_FAT16533	NOT1	40
14861380	NOT1_FAT16533	NOT1	116
14861381	NOT1_FAT16533	NOT1	45
14861382	NOT1_FAT16533	NOT1	80
14861383	NOT1_FAT16533	NOT1	116
14861384	NOT1_FAT16533	NOT1	96
14861385	NOT1_FAT16533	NOT1	80
14861386	NOT1_FAT16533	NOT1	55
14861387	NOT1_FAT16533	NOT1	106
14861388	NOT1_FAT16533	NOT1	32
14861389	NOT1_FAT16533	NOT1	91
14861390	NOT1_FAT16533	NOT1	93
14861391	NOT1_FAT16533	NOT1	45
14861392	NOT1_FAT16533	NOT1	54
14861393	NOT1_FAT16533	NOT1	110
14861394	NOT1_FAT16533	NOT1	143
14861395	NOT1_FAT16533	NOT1	99
14861396	NOT1_FAT16533	NOT1	128
14861397	NOT1_FAT16533	NOT1	112
14861398	NOT1_FAT16533	NOT1	96
14861399	NOT1_FAT16533	NOT1	100
14861400	NOT1_FAT16533	NOT1	65
14861401	NOT1_FAT16533	NOT1	64
14861402	NOT1_FAT16533	NOT1	132
14861403	NOT1_FAT16533	NOT1	121
14861404	NOT1_FAT16533	NOT1	177
14861405	NOT1_FAT16533	NOT1	106
14861406	NOT1_FAT16533	NOT1	161
14861407	NOT1_FAT16533	NOT1	76
14861408	NOT1_FAT16533	NOT1	59
14861409	NOT1_FAT16533	NOT1	84
14861410	NOT1_FAT16533	NOT1	41
14861411	NOT1_FAT16533	NOT1	85
14861412	NOT1_FAT16533	NOT1	117
14861413	NOT1_FAT16533	NOT1	132
14861414	NOT1_FAT16533	NOT1	86
14861415	NOT1_FAT16533	NOT1	43
14861416	NOT1_FAT16533	NOT1	63
14861417	NOT1_FAT16533	NOT1	35
14861418	NOT1_FAT16533	NOT1	100
14861419	NOT1_FAT16533	NOT1	58
14861420	NOT1_FAT16533	NOT1	155
14861421	NOT1_FAT16533	NOT1	56
14861422	NOT1_FAT16533	NOT1	98
14861423	NOT1_FAT16533	NOT1	153
14861424	NOT1_FAT16533	NOT1	96
14861425	NOT1_FAT16533	NOT1	41
14861426	NOT1_FAT16533	NOT1	133
14861427	NOT1_FAT16533	NOT1	96
14861428	NOT1_FAT16533	NOT1	119
14861429	NOT1_FAT16533	NOT1	49
14861430	NOT1_FAT16533	NOT1	134
14861431	NOT1_FAT16533	NOT1	66
14861432	NOT1_FAT16533	NOT1	73
14861433	NOT1_FAT16533	NOT1	106
14861434	NOT1_FAT16533	NOT1	121
14861435	NOT1_FAT16533	NOT1	122
14861436	NOT1_FAT16533	NOT1	10
14861437	NOT1_FAT16533	NOT1	158
14861438	NOT1_FAT16533	NOT1	92
14861439	NOT1_FAT16533	NOT1	133
14861440	NOT1_FAT16533	NOT1	73
14861441	NOT1_FAT16533	NOT1	191
14861442	NOT1_FAT16533	NOT1	78
14861443	NOT1_FAT16533	NOT1	116
14861444	NOT1_FAT16533	NOT1	123
14861445	NOT1_FAT16533	NOT1	88
14861446	NOT1_FAT16533	NOT1	39
14861447	NOT1_FAT16533	NOT1	118
14861448	NOT1_FAT16533	NOT1	105
14861449	NOT1_FAT16533	NOT1	96
14861450	NOT1_FAT16533	NOT1	99
14861451	NOT1_FAT16533	NOT1	130
14861452	NOT1_FAT16533	NOT1	176
14861453	NOT1_FAT16533	NOT1	41
14861454	NOT1_FAT16533	NOT1	76
14861455	NOT1_FAT16533	NOT1	145
14861456	NOT1_FAT16533	NOT1	84
14861457	NOT1_FAT16533	NOT1	109
14861458	NOT1_FAT16533	NOT1	132
14861459	NOT1_FAT16533	NOT1	89
14861460	NOT1_FAT16533	NOT1	62
14861461	NOT1_FAT16533	NOT1	112
14861462	NOT1_FAT16533	NOT1	135
14861463	NOT1_FAT16533	NOT1	72
14861464	NOT1_FAT16533	NOT1	60
14861465	NOT1_FAT16533	NOT1	70
14861466	NOT1_FAT16533	NOT1	58
14861467	NOT1_FAT16533	NOT1	47
14861468	NOT1_FAT16533	NOT1	54
14861469	NOT1_FAT16533	NOT1	37
14861470	NOT1_FAT16533	NOT1	210
14861471	NOT1_FAT16533	NOT1	93
14861472	NOT1_FAT16533	NOT1	89
14861473	NOT1_FAT16533	NOT1	33
14861474	NOT1_FAT16533	NOT1	41
14861475	NOT1_FAT16533	NOT1	235
14861476	NOT1_FAT16533	NOT1	90
14861477	NOT1_FAT16533	NOT1	109
14861478	NOT1_FAT16533	NOT1	188
14861479	NOT1_FAT16533	NOT1	94
14861480	NOT1_FAT16533	NOT1	73
14861481	NOT1_FAT16533	NOT1	52
14861482	NOT1_FAT16533	NOT1	89
14861483	NOT1_FAT16533	NOT1	87
14861484	NOT1_FAT16533	NOT1	123
14861485	NOT1_FAT16533	NOT1	91
14861486	NOT1_FAT16533	NOT1	80
14861487	NOT1_FAT16533	NOT1	160
14861488	NOT1_FAT16533	NOT1	62
14861489	NOT1_FAT16533	NOT1	146
14861490	NOT1_FAT16533	NOT1	200
14861491	NOT1_FAT16533	NOT1	36
14861492	NOT1_FAT16533	NOT1	15
14861493	NOT1_FAT16533	NOT1	53
14861494	NOT1_FAT16533	NOT1	40
14861495	NOT1_FAT16533	NOT1	96
14861496	NOT1_FAT16533	NOT1	106
14861497	NOT1_FAT16533	NOT1	124
14861498	NOT1_FAT16533	NOT1	25
14861499	NOT1_FAT16533	NOT1	101
14861500	NOT1_FAT16533	NOT1	87
14861501	NOT1_FAT16533	NOT1	88
14861502	NOT1_FAT16533	NOT1	81
14861503	NOT1_FAT16533	NOT1	113
14861504	NOT1_FAT16533	NOT1	157
14861505	NOT1_FAT16533	NOT1	68
14861506	NOT1_FAT16533	NOT1	114
14861507	NOT1_FAT16533	NOT1	93
14861508	NOT1_FAT16533	NOT1	104
14861509	NOT1_FAT16533	NOT1	42
14861510	NOT1_FAT16533	NOT1	47
14861511	NOT1_FAT16533	NOT1	119
14861512	NOT1_FAT16533	NOT1	75
14861513	NOT1_FAT16533	NOT1	152
14861514	NOT1_FAT16533	NOT1	31
14861515	NOT1_FAT16533	NOT1	99
14861516	NOT1_FAT16533	NOT1	24
14861517	NOT1_FAT16533	NOT1	62
14861518	NOT1_FAT16533	NOT1	73
14861519	NOT1_FAT16533	NOT1	117
14861520	NOT1_FAT16533	NOT1	98
14861521	NOT1_FAT16533	NOT1	47
14861522	NOT1_FAT16533	NOT1	92
14861523	NOT1_FAT16533	NOT1	35
14861524	NOT1_FAT16533	NOT1	26
14861525	NOT1_FAT16533	NOT1	97
14861526	NOT1_FAT16533	NOT1	59
14861527	NOT1_FAT16533	NOT1	180
14861528	NOT1_FAT16533	NOT1	162
14861529	NOT1_FAT16533	NOT1	143
14861530	NOT1_FAT16533	NOT1	50
14861531	NOT1_FAT16533	NOT1	66
14861532	NOT1_FAT16533	NOT1	71
14861533	NOT1_FAT16533	NOT1	136
14861534	NOT1_FAT16533	NOT1	103
14861535	NOT1_FAT16533	NOT1	63
14861536	NOT1_FAT16533	NOT1	118
14861537	NOT1_FAT16533	NOT1	78
14861538	NOT1_FAT16533	NOT1	81
14861539	NOT1_FAT16533	NOT1	119
14861540	NOT1_FAT16533	NOT1	91
14861541	NOT1_FAT16533	NOT1	119
14861542	NOT1_FAT16533	NOT1	122
14861543	NOT1_FAT16533	NOT1	106
14861544	NOT1_FAT16533	NOT1	110
14861545	NOT1_FAT16533	NOT1	109
14861546	NOT1_FAT16533	NOT1	49
14861547	NOT1_FAT16533	NOT1	60
14861548	NOT1_FAT16533	NOT1	99
14861549	NOT1_FAT16533	NOT1	89
14861550	NOT1_FAT16533	NOT1	92
14861551	NOT1_FAT16533	NOT1	119
14861552	NOT1_FAT16533	NOT1	127
14861553	NOT1_FAT16533	NOT1	84
14861554	NOT1_FAT16533	NOT1	33
14861555	NOT1_FAT16533	NOT1	38
14861556	NOT1_FAT16533	NOT1	121
14861557	NOT1_FAT16533	NOT1	142
14861558	NOT1_FAT16533	NOT1	46
14861559	NOT1_FAT16533	NOT1	22
14861560	NOT1_FAT16533	NOT1	99
14861561	NOT1_FAT16533	NOT1	143
14861562	NOT1_FAT16533	NOT1	64
14861563	NOT1_FAT16533	NOT1	54
14861564	NOT1_FAT16533	NOT1	57
14861565	NOT1_FAT16533	NOT1	113
14861566	NOT1_FAT16533	NOT1	103
14861567	NOT1_FAT16533	NOT1	105
14861568	NOT1_FAT16533	NOT1	160
14861569	NOT1_FAT16533	NOT1	69
14861570	NOT1_FAT16533	NOT1	129
14861571	NOT1_FAT16533	NOT1	118
14861572	NOT1_FAT16533	NOT1	128
14861573	NOT1_FAT16533	NOT1	127
14861574	NOT1_FAT16533	NOT1	79
14861575	NOT1_FAT16533	NOT1	124
14861576	NOT1_FAT16533	NOT1	162
14861577	NOT1_FAT16533	NOT1	114
14861578	NOT1_FAT16533	NOT1	125
14861579	NOT1_FAT16533	NOT1	53
14861580	NOT1_FAT16533	NOT1	82
14861581	NOT1_FAT16533	NOT1	106
14861582	NOT1_FAT16533	NOT1	141
14861583	NOT1_FAT16533	NOT1	67
14861584	NOT1_FAT16533	NOT1	48
14861585	NOT1_FAT16533	NOT1	111
14861586	NOT1_FAT16533	NOT1	75
14861587	NOT1_FAT16533	NOT1	89
14861588	NOT1_FAT16533	NOT1	85
14861589	NOT1_FAT16533	NOT1	123
14861590	NOT1_FAT16533	NOT1	77
14861591	NOT1_FAT16533	NOT1	84
14861592	NOT1_FAT16533	NOT1	148
14861593	NOT1_FAT16533	NOT1	148
14861594	NOT1_FAT16533	NOT1	111
14861595	NOT1_FAT16533	NOT1	102
14861596	NOT1_FAT16533	NOT1	94
14861597	NOT1_FAT16533	NOT1	30
14861598	NOT1_FAT16533	NOT1	85
14861599	NOT1_FAT16533	NOT1	54
14861600	NOT1_FAT16533	NOT1	111
14861601	NOT1_FAT16533	NOT1	77
14861602	NOT1_FAT16533	NOT1	79
14861603	NOT1_FAT16533	NOT1	80
14861604	NOT1_FAT16533	NOT1	65
14861605	NOT1_FAT16533	NOT1	119
14861606	NOT1_FAT16533	NOT1	124
14861607	NOT1_FAT16533	NOT1	113
14861608	NOT1_FAT16533	NOT1	56
14861609	NOT1_FAT16533	NOT1	130
14861610	NOT1_FAT16533	NOT1	110
14861611	NOT1_FAT16533	NOT1	95
14861612	NOT1_FAT16533	NOT1	150
14861613	NOT1_FAT16533	NOT1	113
14861614	NOT1_FAT16533	NOT1	79
14861615	NOT1_FAT16533	NOT1	122
14861616	NOT1_FAT16533	NOT1	126
14861617	NOT1_FAT16533	NOT1	128
14861618	NOT1_FAT16533	NOT1	50
14861619	NOT1_FAT16533	NOT1	106
14861620	NOT1_FAT16533	NOT1	97
14861621	NOT1_FAT16533	NOT1	129
14861622	NOT1_FAT16533	NOT1	112
14861623	NOT1_FAT16533	NOT1	138
14861624	NOT1_FAT16533	NOT1	21
14861625	NOT1_FAT16533	NOT1	73
14861626	NOT1_FAT16533	NOT1	162
14861627	NOT1_FAT16533	NOT1	24
14861628	NOT1_FAT16533	NOT1	41
14861629	NOT1_FAT16533	NOT1	129
14861630	NOT1_FAT16533	NOT1	93
14861631	NOT1_FAT16533	NOT1	75
14861632	NOT1_FAT16533	NOT1	103
14861633	NOT1_FAT16533	NOT1	114
14861634	NOT1_FAT16533	NOT1	70
14861635	NOT1_FAT16533	NOT1	131
14861636	NOT1_FAT16533	NOT1	58
14861637	NOT1_FAT16533	NOT1	40
14861638	NOT1_FAT16533	NOT1	16
14861639	NOT1_FAT16533	NOT1	102
14861640	NOT1_FAT16533	NOT1	65
14861641	NOT1_FAT16533	NOT1	92
14861642	NOT1_FAT16533	NOT1	61
14861643	NOT1_FAT16533	NOT1	85
14861644	NOT1_FAT16533	NOT1	121
14861645	NOT1_FAT16533	NOT1	93
14861646	NOT1_FAT16533	NOT1	81
14861647	NOT1_FAT16533	NOT1	67
14861648	NOT1_FAT16533	NOT1	66
14861649	NOT1_FAT16533	NOT1	22
14861650	NOT1_FAT16533	NOT1	48
14861651	NOT1_FAT16533	NOT1	156
14861652	NOT1_FAT16533	NOT1	102
14861653	NOT1_FAT16533	NOT1	132
14861654	NOT1_FAT16533	NOT1	56
14861655	NOT1_FAT16533	NOT1	136
14861656	NOT1_FAT16533	NOT1	100
14861657	NOT1_FAT16533	NOT1	73
14861658	NOT1_FAT16533	NOT1	151
14861659	NOT1_FAT16533	NOT1	85
14861660	NOT1_FAT16533	NOT1	69
14861661	NOT1_FAT16533	NOT1	73
14861662	NOT1_FAT16533	NOT1	122
14861663	NOT1_FAT16533	NOT1	133
14861664	NOT1_FAT16533	NOT1	90
14861665	NOT1_FAT16533	NOT1	54
14861666	NOT1_FAT16533	NOT1	100
14861667	NOT1_FAT16533	NOT1	164
14861668	NOT1_FAT16533	NOT1	66
14861669	NOT1_FAT16533	NOT1	30
14861670	NOT1_FAT16533	NOT1	52
14861671	NOT1_FAT16533	NOT1	114
14861672	NOT1_FAT16533	NOT1	44
14861673	NOT1_FAT16533	NOT1	78
14861674	NOT1_FAT16533	NOT1	95
14861675	NOT1_FAT16533	NOT1	103
14861676	NOT1_FAT16533	NOT1	153
14861677	NOT1_FAT16533	NOT1	75
14861678	NOT1_FAT16533	NOT1	94
14861679	NOT1_FAT16533	NOT1	133
14861680	NOT1_FAT16533	NOT1	31
14861681	NOT1_FAT16533	NOT1	49
14861682	NOT1_FAT16533	NOT1	67
14861683	NOT1_FAT16533	NOT1	122
14861684	NOT1_FAT16533	NOT1	38
14861685	NOT1_FAT16533	NOT1	33
14861686	NOT1_FAT16533	NOT1	116
14861687	NOT1_FAT16533	NOT1	117
14861688	NOT1_FAT16533	NOT1	138
14861689	NOT1_FAT16533	NOT1	109
14861690	NOT1_FAT16533	NOT1	129
14861691	NOT1_FAT16533	NOT1	120
14861692	NOT1_FAT16533	NOT1	23
14861693	NOT1_FAT16533	NOT1	148
14861694	NOT1_FAT16533	NOT1	71
14861695	NOT1_FAT16533	NOT1	94
14861696	NOT1_FAT16533	NOT1	153
14861697	NOT1_FAT16533	NOT1	129
14861698	NOT1_FAT16533	NOT1	140
14861699	NOT1_FAT16533	NOT1	68
14861700	NOT1_FAT16533	NOT1	88
14861701	NOT1_FAT16533	NOT1	139
14861702	NOT1_FAT16533	NOT1	119
14861703	NOT1_FAT16533	NOT1	93
14861704	NOT1_FAT16533	NOT1	60
14861705	NOT1_FAT16533	NOT1	130
14861706	NOT1_FAT16533	NOT1	87
14861707	NOT1_FAT16533	NOT1	11
14861708	NOT1_FAT16533	NOT1	45
14861709	NOT1_FAT16533	NOT1	87
14861710	NOT1_FAT16533	NOT1	119
14861711	NOT1_FAT16533	NOT1	83
14861712	NOT1_FAT16533	NOT1	83
14861713	NOT1_FAT16533	NOT1	41
14861714	NOT1_FAT16533	NOT1	104
14861715	NOT1_FAT16533	NOT1	104
14861716	NOT1_FAT16533	NOT1	103
14861717	NOT1_FAT16533	NOT1	97
14861718	NOT1_FAT16533	NOT1	80
14861719	NOT1_FAT16533	NOT1	138
14861720	NOT1_FAT16533	NOT1	159
14861721	NOT1_FAT16533	NOT1	161
14861722	NOT1_FAT16533	NOT1	98
14861723	NOT1_FAT16533	NOT1	124
14861724	NOT1_FAT16533	NOT1	66
14861725	NOT1_FAT16533	NOT1	56
14861726	NOT1_FAT16533	NOT1	186
14861727	NOT1_FAT16533	NOT1	109
14861728	NOT1_FAT16533	NOT1	43
14861729	NOT1_FAT16533	NOT1	96
14861730	NOT1_FAT16533	NOT1	42
14861731	NOT1_FAT16533	NOT1	64
14861732	NOT1_FAT16533	NOT1	131
14861733	NOT1_FAT16533	NOT1	49
14861734	NOT1_FAT16533	NOT1	127
14861735	NOT1_FAT16533	NOT1	88
14861736	NOT1_FAT16533	NOT1	119
14861737	NOT1_FAT16533	NOT1	39
14861738	NOT1_FAT16533	NOT1	120
14861739	NOT1_FAT16533	NOT1	103
14861740	NOT1_FAT16533	NOT1	128
14861741	NOT1_FAT16533	NOT1	64
14861742	NOT1_FAT16533	NOT1	131
14861743	NOT1_FAT16533	NOT1	117
14861744	NOT1_FAT16533	NOT1	71
14861745	NOT1_FAT16533	NOT1	135
14861746	NOT1_FAT16533	NOT1	43
14861747	NOT1_FAT16533	NOT1	120
14861748	NOT1_FAT16533	NOT1	147
14861749	NOT1_FAT16533	NOT1	120
14861750	NOT1_FAT16533	NOT1	106
14861751	NOT1_FAT16533	NOT1	93
14861752	NOT1_FAT16533	NOT1	98
14861753	NOT1_FAT16533	NOT1	122
14861754	NOT1_FAT16533	NOT1	112
14861755	NOT1_FAT16533	NOT1	88
14861756	NOT1_FAT16533	NOT1	86
14861757	NOT1_FAT16533	NOT1	46
14861758	NOT1_FAT16533	NOT1	93
14861759	NOT1_FAT16533	NOT1	167
14861760	NOT1_FAT16533	NOT1	103
14861761	NOT1_FAT16533	NOT1	92
14861762	NOT1_FAT16533	NOT1	89
14861763	NOT1_FAT16533	NOT1	83
14861764	NOT1_FAT16533	NOT1	101
14861765	NOT1_FAT16533	NOT1	122
14861766	NOT1_FAT16533	NOT1	112
14861767	NOT1_FAT16533	NOT1	123
14861768	NOT1_FAT16533	NOT1	32
14861769	NOT1_FAT16533	NOT1	75
14861770	NOT1_FAT16533	NOT1	84
14861771	NOT1_FAT16533	NOT1	65
14861772	NOT1_FAT16533	NOT1	35
14861773	NOT1_FAT16533	NOT1	30
14861774	NOT1_FAT16533	NOT1	68
14861775	NOT1_FAT16533	NOT1	60
14861776	NOT1_FAT16533	NOT1	108
14861777	NOT1_FAT16533	NOT1	55
14861778	NOT1_FAT16533	NOT1	70
14861779	NOT1_FAT16533	NOT1	139
14861780	NOT1_FAT16533	NOT1	104
14861781	NOT1_FAT16533	NOT1	72
14861782	NOT1_FAT16533	NOT1	55
14861783	NOT1_FAT16533	NOT1	87
14861784	NOT1_FAT16533	NOT1	63
14861785	NOT1_FAT16533	NOT1	44
14861786	NOT1_FAT16533	NOT1	105
14861787	NOT1_FAT16533	NOT1	77
14861788	NOT1_FAT16533	NOT1	53
14861789	NOT1_FAT16533	NOT1	113
14861790	NOT1_FAT16533	NOT1	116
14861791	NOT1_FAT16533	NOT1	72
14861792	NOT1_FAT16533	NOT1	104
14861793	NOT1_FAT16533	NOT1	194
14861794	NOT1_FAT16533	NOT1	64
14861795	NOT1_FAT16533	NOT1	66
14861796	NOT1_FAT16533	NOT1	88
14861797	NOT1_FAT16533	NOT1	85
14861798	NOT1_FAT16533	NOT1	130
14861799	NOT1_FAT16533	NOT1	120
14861800	NOT1_FAT16533	NOT1	91
14861801	NOT1_FAT16533	NOT1	61
14861802	NOT1_FAT16533	NOT1	129
14861803	NOT1_FAT16533	NOT1	101
14861804	NOT1_FAT16533	NOT1	123
14861805	NOT1_FAT16533	NOT1	30
14861806	NOT1_FAT16533	NOT1	47
14861807	NOT1_FAT16533	NOT1	91
14861808	NOT1_FAT16533	NOT1	54
14861809	NOT1_FAT16533	NOT1	108
14861810	NOT1_FAT16533	NOT1	82
14861811	NOT1_FAT16533	NOT1	81
14861812	NOT1_FAT16533	NOT1	86
14861813	NOT1_FAT16533	NOT1	84
14861814	NOT1_FAT16533	NOT1	78
14861815	NOT1_FAT16533	NOT1	125
14861816	NOT1_FAT16533	NOT1	61
14861817	NOT1_FAT16533	NOT1	126
14861818	NOT1_FAT16533	NOT1	60
14861819	NOT1_FAT16533	NOT1	131
14861820	NOT1_FAT16533	NOT1	98
14861821	NOT1_FAT16533	NOT1	64
14861822	NOT1_FAT16533	NOT1	26
14861823	NOT1_FAT16533	NOT1	160
14861824	NOT1_FAT16533	NOT1	53
14861825	NOT1_FAT16533	NOT1	98
14861826	NOT1_FAT16533	NOT1	50
14861827	NOT1_FAT16533	NOT1	154
14861828	NOT1_FAT16533	NOT1	88
14861829	NOT1_FAT16533	NOT1	124
14861830	NOT1_FAT16533	NOT1	51
14861831	NOT1_FAT16533	NOT1	114
14861832	NOT1_FAT16533	NOT1	93
14861833	NOT1_FAT16533	NOT1	99
14861834	NOT1_FAT16533	NOT1	107
14861835	NOT1_FAT16533	NOT1	66
14861836	NOT1_FAT16533	NOT1	6
14861837	NOT1_FAT16533	NOT1	65
14861838	NOT1_FAT16533	NOT1	35
14861839	NOT1_FAT16533	NOT1	112
14861840	NOT1_FAT16533	NOT1	89
14861841	NOT1_FAT16533	NOT1	43
14861842	NOT1_FAT16533	NOT1	25
14861843	NOT1_FAT16533	NOT1	74
14861844	NOT1_FAT16533	NOT1	110
14861845	NOT1_FAT16533	NOT1	95
14861846	NOT1_FAT16533	NOT1	113
14861847	NOT1_FAT16533	NOT1	69
14861848	NOT1_FAT16533	NOT1	70
14861849	NOT1_FAT16533	NOT1	143
14861850	NOT1_FAT16533	NOT1	101
14861851	NOT1_FAT16533	NOT1	134
14861852	NOT1_FAT16533	NOT1	37
14861853	NOT1_FAT16533	NOT1	147
14861854	NOT1_FAT16533	NOT1	86
14861855	NOT1_FAT16533	NOT1	43
14861856	NOT1_FAT16533	NOT1	76
14861857	NOT1_FAT16533	NOT1	64
14861858	NOT1_FAT16533	NOT1	146
14861859	NOT1_FAT16533	NOT1	133
14861860	NOT1_FAT16533	NOT1	91
14861861	NOT1_FAT16533	NOT1	78
14861862	NOT1_FAT16533	NOT1	15
14861863	NOT1_FAT16533	NOT1	56
14861864	NOT1_FAT16533	NOT1	93
14861865	NOT1_FAT16533	NOT1	132
14861866	NOT1_FAT16533	NOT1	54
14861867	NOT1_FAT16533	NOT1	102
14861868	NOT1_FAT16533	NOT1	87
14861869	NOT1_FAT16533	NOT1	66
14861870	NOT1_FAT16533	NOT1	77
14861871	NOT1_FAT16533	NOT1	37
14861872	NOT1_FAT16533	NOT1	66
14861873	NOT1_FAT16533	NOT1	80
14861874	NOT1_FAT16533	NOT1	92
14861875	NOT1_FAT16533	NOT1	125
14861876	NOT1_FAT16533	NOT1	108
14861877	NOT1_FAT16533	NOT1	82
14861878	NOT1_FAT16533	NOT1	78
14861879	NOT1_FAT16533	NOT1	149
14861880	NOT1_FAT16533	NOT1	98
14861881	NOT1_FAT16533	NOT1	119
14861882	NOT1_FAT16533	NOT1	170
14861883	NOT1_FAT16533	NOT1	91
14861884	NOT1_FAT16533	NOT1	59
14861885	NOT1_FAT16533	NOT1	71
14861886	NOT1_FAT16533	NOT1	63
14861887	NOT1_FAT16533	NOT1	115
14861888	NOT1_FAT16533	NOT1	67
14861889	NOT1_FAT16533	NOT1	111
14861890	NOT1_FAT16533	NOT1	59
14861891	NOT1_FAT16533	NOT1	72
14861892	NOT1_FAT16533	NOT1	63
14861893	NOT1_FAT16533	NOT1	64
14861894	NOT1_FAT16533	NOT1	41
14861895	NOT1_FAT16533	NOT1	161
14861896	NOT1_FAT16533	NOT1	27
14861897	NOT1_FAT16533	NOT1	45
14861898	NOT1_FAT16533	NOT1	60
14861899	NOT1_FAT16533	NOT1	173
14861900	NOT1_FAT16533	NOT1	74
14861901	NOT1_FAT16533	NOT1	93
14861902	NOT1_FAT16533	NOT1	94
14861903	NOT1_FAT16533	NOT1	80
14861904	NOT1_FAT16533	NOT1	105
14861905	NOT1_FAT16533	NOT1	89
14861906	NOT1_FAT16533	NOT1	10
14861907	NOT1_FAT16533	NOT1	138
14861908	NOT1_FAT16533	NOT1	97
14861909	NOT1_FAT16533	NOT1	30
14861910	NOT1_FAT16533	NOT1	63
14861911	NOT1_FAT16533	NOT1	46
14861912	NOT1_FAT16533	NOT1	16
14861913	NOT1_FAT16533	NOT1	89
14861914	NOT1_FAT16533	NOT1	83
14861915	NOT1_FAT16533	NOT1	87
14861916	NOT1_FAT16533	NOT1	82
14861917	NOT1_FAT16533	NOT1	134
14861918	NOT1_FAT16533	NOT1	53
14861919	NOT1_FAT16533	NOT1	57
14861920	NOT1_FAT16533	NOT1	72
14861921	NOT1_FAT16533	NOT1	76
14861922	NOT1_FAT16533	NOT1	98
14861923	NOT1_FAT16533	NOT1	47
14861924	NOT1_FAT16533	NOT1	114
14861925	NOT1_FAT16533	NOT1	94
14861926	NOT1_FAT16533	NOT1	136
14861927	NOT1_FAT16533	NOT1	109
14861928	NOT1_FAT16533	NOT1	24
14861929	NOT1_FAT16533	NOT1	121
14861930	NOT1_FAT16533	NOT1	152
14861931	NOT1_FAT16533	NOT1	50
14861932	NOT1_FAT16533	NOT1	132
14861933	NOT1_FAT16533	NOT1	102
14861934	NOT1_FAT16533	NOT1	99
14861935	NOT1_FAT16533	NOT1	122
14861936	NOT1_FAT16533	NOT1	54
14861937	NOT1_FAT16533	NOT1	75
14861938	NOT1_FAT16533	NOT1	63
14861939	NOT1_FAT16533	NOT1	98
14861940	NOT1_FAT16533	NOT1	80
14861941	NOT1_FAT16533	NOT1	95
14861942	NOT1_FAT16533	NOT1	100
14861943	NOT1_FAT16533	NOT1	118
14861944	NOT1_FAT16533	NOT1	9
14861945	NOT1_FAT16533	NOT1	90
14861946	NOT1_FAT16533	NOT1	90
14861947	NOT1_FAT16533	NOT1	62
14861948	NOT1_FAT16533	NOT1	70
14861949	NOT1_FAT16533	NOT1	70
14861950	NOT1_FAT16533	NOT1	90
14861951	NOT1_FAT16533	NOT1	57
14861952	NOT1_FAT16533	NOT1	79
14861953	NOT1_FAT16533	NOT1	16
14861954	NOT1_FAT16533	NOT1	110
14861955	NOT1_FAT16533	NOT1	111
14861956	NOT1_FAT16533	NOT1	66
14861957	NOT1_FAT16533	NOT1	90
14861958	NOT1_FAT16533	NOT1	64
14861959	NOT1_FAT16533	NOT1	79
14861960	NOT1_FAT16533	NOT1	159
14861961	NOT1_FAT16533	NOT1	66
14861962	NOT1_FAT16533	NOT1	102
14861963	NOT1_FAT16533	NOT1	107
14861964	NOT1_FAT16533	NOT1	80
14861965	NOT1_FAT16533	NOT1	112
14861966	NOT1_FAT16533	NOT1	136
14861967	NOT1_FAT16533	NOT1	96
14861968	NOT1_FAT16533	NOT1	102
14861969	NOT1_FAT16533	NOT1	59
14861970	NOT1_FAT16533	NOT1	58
14861971	NOT1_FAT16533	NOT1	49
14861972	NOT1_FAT16533	NOT1	83
14861973	NOT1_FAT16533	NOT1	154
14861974	NOT1_FAT16533	NOT1	82
14861975	NOT1_FAT16533	NOT1	165
14861976	NOT1_FAT16533	NOT1	90
14861977	NOT1_FAT16533	NOT1	88
14861978	NOT1_FAT16533	NOT1	93
14861979	NOT1_FAT16533	NOT1	149
14861980	NOT1_FAT16533	NOT1	154
14861981	NOT1_FAT16533	NOT1	8
14861982	NOT1_FAT16533	NOT1	127
14861983	NOT1_FAT16533	NOT1	42
14861984	NOT1_FAT16533	NOT1	129
14861985	NOT1_FAT16533	NOT1	105
14861986	NOT1_FAT16533	NOT1	98
14861987	NOT1_FAT16533	NOT1	158
14861988	NOT1_FAT16533	NOT1	36
14861989	NOT1_FAT16533	NOT1	72
14861990	NOT1_FAT16533	NOT1	124
14861991	NOT1_FAT16533	NOT1	189
14861992	NOT1_FAT16533	NOT1	67
14861993	NOT1_FAT16533	NOT1	48
14861994	NOT1_FAT16533	NOT1	157
14861995	NOT1_FAT16533	NOT1	54
14861996	NOT1_FAT16533	NOT1	198
14861997	NOT1_FAT16533	NOT1	101
14861998	NOT1_FAT16533	NOT1	104
14861999	NOT1_FAT16533	NOT1	117
14862000	NOT1_FAT16533	NOT1	127
14862001	NOT1_FAT16533	NOT1	252
14862002	NOT1_FAT16533	NOT1	95
14862003	NOT1_FAT16533	NOT1	83
14862004	NOT1_FAT16533	NOT1	80
14862005	NOT1_FAT16533	NOT1	93
14862006	NOT1_FAT16533	NOT1	118
14862007	NOT1_FAT16533	NOT1	134
14862008	NOT1_FAT16533	NOT1	89
14862009	NOT1_FAT16533	NOT1	26
14862010	NOT1_FAT16533	NOT1	99
14862011	NOT1_FAT16533	NOT1	91
14862012	NOT1_FAT16533	NOT1	74
14862013	NOT1_FAT16533	NOT1	115
14862014	NOT1_FAT16533	NOT1	142
14862015	NOT1_FAT16533	NOT1	37
14862016	NOT1_FAT16533	NOT1	120
14862017	NOT1_FAT16533	NOT1	52
14862018	NOT1_FAT16533	NOT1	91
14862019	NOT1_FAT16533	NOT1	113
14862020	NOT1_FAT16533	NOT1	211
14862021	NOT1_FAT16533	NOT1	67
14862022	NOT1_FAT16533	NOT1	81
14862023	NOT1_FAT16533	NOT1	33
14862024	NOT1_FAT16533	NOT1	101
14862025	NOT1_FAT16533	NOT1	139
14862026	NOT1_FAT16533	NOT1	47
14862027	NOT1_FAT16533	NOT1	130
14862028	NOT1_FAT16533	NOT1	57
14862029	NOT1_FAT16533	NOT1	109
14862030	NOT1_FAT16533	NOT1	127
14862031	NOT1_FAT16533	NOT1	95
14862032	NOT1_FAT16533	NOT1	118
14862033	NOT1_FAT16533	NOT1	61
14862034	NOT1_FAT16533	NOT1	114
14862035	NOT1_FAT16533	NOT1	100
14862036	NOT1_FAT16533	NOT1	82
14862037	NOT1_FAT16533	NOT1	62
14862038	NOT1_FAT16533	NOT1	80
14862039	NOT1_FAT16533	NOT1	65
14862040	NOT1_FAT16533	NOT1	85
14862041	NOT1_FAT16533	NOT1	61
14862042	NOT1_FAT16533	NOT1	95
14862043	NOT1_FAT16533	NOT1	86
14862044	NOT1_FAT16533	NOT1	54
14862045	NOT1_FAT16533	NOT1	70
14862046	NOT1_FAT16533	NOT1	99
14862047	NOT1_FAT16533	NOT1	99
14862048	NOT1_FAT16533	NOT1	142
14862049	NOT1_FAT16533	NOT1	68
14862050	NOT1_FAT16533	NOT1	88
14862051	NOT1_FAT16533	NOT1	52
14862052	NOT1_FAT16533	NOT1	136
14862053	NOT1_FAT16533	NOT1	51
14862054	NOT1_FAT16533	NOT1	50
14862055	NOT1_FAT16533	NOT1	75
14862056	NOT1_FAT16533	NOT1	101
14862057	NOT1_FAT16533	NOT1	70
14862058	NOT1_FAT16533	NOT1	97
14862059	NOT1_FAT16533	NOT1	58
14862060	NOT1_FAT16533	NOT1	93
14862061	NOT1_FAT16533	NOT1	39
14862062	NOT1_FAT16533	NOT1	164
14862063	NOT1_FAT16533	NOT1	121
14862064	NOT1_FAT16533	NOT1	131
14862065	NOT1_FAT16533	NOT1	112
14862066	NOT1_FAT16533	NOT1	298
14862067	NOT1_FAT16533	NOT1	90
14862068	NOT1_FAT16533	NOT1	50
14862069	NOT1_FAT16533	NOT1	53
14862070	NOT1_FAT16533	NOT1	125
14862071	NOT1_FAT16533	NOT1	60
14862072	NOT1_FAT16533	NOT1	79
14862073	NOT1_FAT16533	NOT1	127
14862074	NOT1_FAT16533	NOT1	137
14862075	NOT1_FAT16533	NOT1	151
14862076	NOT1_FAT16533	NOT1	99
14862077	NOT1_FAT16533	NOT1	95
14862078	NOT1_FAT16533	NOT1	156
14862079	NOT1_FAT16533	NOT1	48
14862080	NOT1_FAT16533	NOT1	63
14862081	NOT1_FAT16533	NOT1	27
14862082	NOT1_FAT16533	NOT1	92
14862083	NOT1_FAT16533	NOT1	49
14862084	NOT1_FAT16533	NOT1	91
14862085	NOT1_FAT16533	NOT1	73
14862086	NOT1_FAT16533	NOT1	100
14862087	NOT1_FAT16533	NOT1	111
14862088	NOT1_FAT16533	NOT1	174
14862089	NOT1_FAT16533	NOT1	39
14862090	NOT1_FAT16533	NOT1	35
14862091	NOT1_FAT16533	NOT1	81
14862092	NOT1_FAT16533	NOT1	99
14862093	NOT1_FAT16533	NOT1	89
14862094	NOT1_FAT16533	NOT1	110
14862095	NOT1_FAT16533	NOT1	123
14862096	NOT1_FAT16533	NOT1	130
14862097	NOT1_FAT16533	NOT1	109
14862098	NOT1_FAT16533	NOT1	105
14862099	NOT1_FAT16533	NOT1	63
14862100	NOT1_FAT16533	NOT1	108
14862101	NOT1_FAT16533	NOT1	83
14862102	NOT1_FAT16533	NOT1	106
14862103	NOT1_FAT16533	NOT1	102
14862104	NOT1_FAT16533	NOT1	138
14862105	NOT1_FAT16533	NOT1	125
14862106	NOT1_FAT16533	NOT1	110
14862107	NOT1_FAT16533	NOT1	102
14862108	NOT1_FAT16533	NOT1	102
14862109	NOT1_FAT16533	NOT1	178
14862110	NOT1_FAT16533	NOT1	105
14862111	NOT1_FAT16533	NOT1	61
14862112	NOT1_FAT16533	NOT1	56
14862113	NOT1_FAT16533	NOT1	87
14862114	NOT1_FAT16533	NOT1	152
14862115	NOT1_FAT16533	NOT1	41
14862116	NOT1_FAT16533	NOT1	135
14862117	NOT1_FAT16533	NOT1	144
14862118	NOT1_FAT16533	NOT1	44
14862119	NOT1_FAT16533	NOT1	94
14862120	NOT1_FAT16533	NOT1	96
14862121	NOT1_FAT16533	NOT1	60
14862122	NOT1_FAT16533	NOT1	94
14862123	NOT1_FAT16533	NOT1	84
14862124	NOT1_FAT16533	NOT1	52
14862125	NOT1_FAT16533	NOT1	98
14862126	NOT1_FAT16533	NOT1	72
14862127	NOT1_FAT16533	NOT1	196
14862128	NOT1_FAT16533	NOT1	80
14862129	NOT1_FAT16533	NOT1	101
14862130	NOT1_FAT16533	NOT1	58
14862131	NOT1_FAT16533	NOT1	184
14862132	NOT1_FAT16533	NOT1	54
14862133	NOT1_FAT16533	NOT1	146
14862134	NOT1_FAT16533	NOT1	178
14862135	NOT1_FAT16533	NOT1	126
14862136	NOT1_FAT16533	NOT1	49
14862137	NOT1_FAT16533	NOT1	121
14862138	NOT1_FAT16533	NOT1	124
14862139	NOT1_FAT16533	NOT1	154
14862140	NOT1_FAT16533	NOT1	101
14862141	NOT1_FAT16533	NOT1	53
14862142	NOT1_FAT16533	NOT1	37
14862143	NOT1_FAT16533	NOT1	36
14862144	NOT1_FAT16533	NOT1	23
14862145	NOT1_FAT16533	NOT1	77
14862146	NOT1_FAT16533	NOT1	99
14862147	NOT1_FAT16533	NOT1	81
14862148	NOT1_FAT16533	NOT1	75
14862149	NOT1_FAT16533	NOT1	26
14862150	NOT1_FAT16533	NOT1	68
14862151	NOT1_FAT16533	NOT1	72
14862152	NOT1_FAT16533	NOT1	123
14862153	NOT1_FAT16533	NOT1	39
14862154	NOT1_FAT16533	NOT1	50
14862155	NOT1_FAT16533	NOT1	115
14862156	NOT1_FAT16533	NOT1	92
14862157	NOT1_FAT16533	NOT1	21
14862158	NOT1_FAT16533	NOT1	203
14862159	NOT1_FAT16533	NOT1	116
14862160	NOT1_FAT16533	NOT1	138
14862161	NOT1_FAT16533	NOT1	141
14862162	NOT1_FAT16533	NOT1	45
14862163	NOT1_FAT16533	NOT1	139
14862164	NOT1_FAT16533	NOT1	38
14862165	NOT1_FAT16533	NOT1	62
14862166	NOT1_FAT16533	NOT1	84
14862167	NOT1_FAT16533	NOT1	86
14862168	NOT1_FAT16533	NOT1	204
14862169	NOT1_FAT16533	NOT1	83
14862170	NOT1_FAT16533	NOT1	41
14862171	NOT1_FAT16533	NOT1	45
14862172	NOT1_FAT16533	NOT1	109
14862173	NOT1_FAT16533	NOT1	64
14862174	NOT1_FAT16533	NOT1	92
14862175	NOT1_FAT16533	NOT1	111
14862176	NOT1_FAT16533	NOT1	137
14862177	NOT1_FAT16533	NOT1	80
14862178	NOT1_FAT16533	NOT1	117
14862179	NOT1_FAT16533	NOT1	21
14862180	NOT1_FAT16533	NOT1	122
14862181	NOT1_FAT16533	NOT1	86
14862182	NOT1_FAT16533	NOT1	59
14862183	NOT1_FAT16533	NOT1	70
14862184	NOT1_FAT16533	NOT1	132
14862185	NOT1_FAT16533	NOT1	131
14862186	NOT1_FAT16533	NOT1	112
14862187	NOT1_FAT16533	NOT1	87
14862188	NOT1_FAT16533	NOT1	92
14862189	NOT1_FAT16533	NOT1	41
14862190	NOT1_FAT16533	NOT1	66
14862191	NOT1_FAT16533	NOT1	100
14862192	NOT1_FAT16533	NOT1	47
14862193	NOT1_FAT16533	NOT1	119
14862194	NOT1_FAT16533	NOT1	74
14862195	NOT1_FAT16533	NOT1	61
14862196	NOT1_FAT16533	NOT1	51
14862197	NOT1_FAT16533	NOT1	65
14862198	NOT1_FAT16533	NOT1	65
14862199	NOT1_FAT16533	NOT1	77
14862200	NOT1_FAT16533	NOT1	130
14862201	NOT1_FAT16533	NOT1	147
14862202	NOT1_FAT16533	NOT1	105
14862203	NOT1_FAT16533	NOT1	114
14862204	NOT1_FAT16533	NOT1	33
14862205	NOT1_FAT16533	NOT1	59
14862206	NOT1_FAT16533	NOT1	126
14862207	NOT1_FAT16533	NOT1	36
14862208	NOT1_FAT16533	NOT1	120
14862209	NOT1_FAT16533	NOT1	121
14862210	NOT1_FAT16533	NOT1	100
14862211	NOT1_FAT16533	NOT1	75
14862212	NOT1_FAT16533	NOT1	103
14862213	NOT1_FAT16533	NOT1	62
14862214	NOT1_FAT16533	NOT1	125
14862215	NOT1_FAT16533	NOT1	178
14862216	NOT1_FAT16533	NOT1	58
14862217	NOT1_FAT16533	NOT1	100
14862218	NOT1_FAT16533	NOT1	138
14862219	NOT1_FAT16533	NOT1	68
14862220	NOT1_FAT16533	NOT1	74
14862221	NOT1_FAT16533	NOT1	68
14862222	NOT1_FAT16533	NOT1	95
14862223	NOT1_FAT16533	NOT1	36
14862224	NOT1_FAT16533	NOT1	56
14862225	NOT1_FAT16533	NOT1	86
14862226	NOT1_FAT16533	NOT1	159
14862227	NOT1_FAT16533	NOT1	75
14862228	NOT1_FAT16533	NOT1	166
14862229	NOT1_FAT16533	NOT1	99
14862230	NOT1_FAT16533	NOT1	13
14862231	NOT1_FAT16533	NOT1	30
14862232	NOT1_FAT16533	NOT1	102
14862233	NOT1_FAT16533	NOT1	108
14862234	NOT1_FAT16533	NOT1	43
14862235	NOT1_FAT16533	NOT1	102
14862236	NOT1_FAT16533	NOT1	25
14862237	NOT1_FAT16533	NOT1	99
14862238	NOT1_FAT16533	NOT1	29
14862239	NOT1_FAT16533	NOT1	87
14862240	NOT1_FAT16533	NOT1	57
14862241	NOT1_FAT16533	NOT1	69
14862242	NOT1_FAT16533	NOT1	128
14862243	NOT1_FAT16533	NOT1	80
14862244	NOT1_FAT16533	NOT1	156
14862245	NOT1_FAT16533	NOT1	64
14862246	NOT1_FAT16533	NOT1	76
14862247	NOT1_FAT16533	NOT1	49
14862248	NOT1_FAT16533	NOT1	37
14862249	NOT1_FAT16533	NOT1	121
14862250	NOT1_FAT16533	NOT1	52
14862251	NOT1_FAT16533	NOT1	126
14862252	NOT1_FAT16533	NOT1	46
14862253	NOT1_FAT16533	NOT1	38
14862254	NOT1_FAT16533	NOT1	101
14862255	NOT1_FAT16533	NOT1	96
14862256	NOT1_FAT16533	NOT1	87
14862257	NOT1_FAT16533	NOT1	88
14862258	NOT1_FAT16533	NOT1	87
14862259	NOT1_FAT16533	NOT1	154
14862260	NOT1_FAT16533	NOT1	123
14862261	NOT1_FAT16533	NOT1	150
14862262	NOT1_FAT16533	NOT1	129
14862263	NOT1_FAT16533	NOT1	62
14862264	NOT1_FAT16533	NOT1	126
14862265	NOT1_FAT16533	NOT1	54
14862266	NOT1_FAT16533	NOT1	103
14862267	NOT1_FAT16533	NOT1	123
14862268	NOT1_FAT16533	NOT1	94
14862269	NOT1_FAT16533	NOT1	193
14862270	NOT1_FAT16533	NOT1	82
14862271	NOT1_FAT16533	NOT1	138
14862272	NOT1_FAT16533	NOT1	74
14862273	NOT1_FAT16533	NOT1	130
14862274	NOT1_FAT16533	NOT1	124
14862275	NOT1_FAT16533	NOT1	159
14862276	NOT1_FAT16533	NOT1	116
14862277	NOT1_FAT16533	NOT1	20
14862278	NOT1_FAT16533	NOT1	94
14862279	NOT1_FAT16533	NOT1	143
14862280	NOT1_FAT16533	NOT1	231
14862281	NOT1_FAT16533	NOT1	36
14862282	NOT1_FAT16533	NOT1	118
14862283	NOT1_FAT16533	NOT1	124
14862284	NOT1_FAT16533	NOT1	99
14862285	NOT1_FAT16533	NOT1	77
14862286	NOT1_FAT16533	NOT1	93
14862287	NOT1_FAT16533	NOT1	18
14862288	NOT1_FAT16533	NOT1	135
14862289	NOT1_FAT16533	NOT1	65
14862290	NOT1_FAT16533	NOT1	114
14862291	NOT1_FAT16533	NOT1	116
14862292	NOT1_FAT16533	NOT1	89
14862293	NOT1_FAT16533	NOT1	148
14862294	NOT1_FAT16533	NOT1	95
14862295	NOT1_FAT16533	NOT1	116
14862296	NOT1_FAT16533	NOT1	120
14862297	NOT1_FAT16533	NOT1	87
14862298	NOT1_FAT16533	NOT1	103
14862299	NOT1_FAT16533	NOT1	40
14862300	NOT1_FAT16533	NOT1	258
14862301	NOT1_FAT16533	NOT1	129
14862302	NOT1_FAT16533	NOT1	72
14862303	NOT1_FAT16533	NOT1	215
14862304	NOT1_FAT16533	NOT1	85
14862305	NOT1_FAT16533	NOT1	46
14862306	NOT1_FAT16533	NOT1	127
14862307	NOT1_FAT16533	NOT1	83
14862308	NOT1_FAT16533	NOT1	56
14862309	NOT1_FAT16533	NOT1	106
14862310	NOT1_FAT16533	NOT1	94
14862311	NOT1_FAT16533	NOT1	104
14862312	NOT1_FAT16533	NOT1	96
14862313	NOT1_FAT16533	NOT1	114
14862314	NOT1_FAT16533	NOT1	176
14862315	NOT1_FAT16533	NOT1	73
14862316	NOT1_FAT16533	NOT1	63
14862317	NOT1_FAT16533	NOT1	110
14862318	NOT1_FAT16533	NOT1	20
14862319	NOT1_FAT16533	NOT1	189
14862320	NOT1_FAT16533	NOT1	50
14862321	NOT1_FAT16533	NOT1	70
14862322	NOT1_FAT16533	NOT1	71
14862323	NOT1_FAT16533	NOT1	53
14862324	NOT1_FAT16533	NOT1	122
14862325	NOT1_FAT16533	NOT1	48
14862326	NOT1_FAT16533	NOT1	69
14862327	NOT1_FAT16533	NOT1	55
14862328	NOT1_FAT16533	NOT1	145
14862329	NOT1_FAT16533	NOT1	65
14862330	NOT1_FAT16533	NOT1	23
14862331	NOT1_FAT16533	NOT1	61
14862332	NOT1_FAT16533	NOT1	126
14862333	NOT1_FAT16533	NOT1	34
14862334	NOT1_FAT16533	NOT1	131
14862335	NOT1_FAT16533	NOT1	173
14862336	NOT1_FAT16533	NOT1	100
14862337	NOT1_FAT16533	NOT1	205
14862338	NOT1_FAT16533	NOT1	138
14862339	NOT1_FAT16533	NOT1	117
14862340	NOT1_FAT16533	NOT1	126
14862341	NOT1_FAT16533	NOT1	72
14862342	NOT1_FAT16533	NOT1	122
14862343	NOT1_FAT16533	NOT1	107
14862344	NOT1_FAT16533	NOT1	58
14862345	NOT1_FAT16533	NOT1	81
14862346	NOT1_FAT16533	NOT1	77
14862347	NOT1_FAT16533	NOT1	130
14862348	NOT1_FAT16533	NOT1	131
14862349	NOT1_FAT16533	NOT1	15
14862350	NOT1_FAT16533	NOT1	161
14862351	NOT1_FAT16533	NOT1	76
14862352	NOT1_FAT16533	NOT1	168
14862353	NOT1_FAT16533	NOT1	92
14862354	NOT1_FAT16533	NOT1	126
14862355	NOT1_FAT16533	NOT1	117
14862356	NOT1_FAT16533	NOT1	200
14862357	NOT1_FAT16533	NOT1	39
14862358	NOT1_FAT16533	NOT1	47
14862359	NOT1_FAT16533	NOT1	74
14862360	NOT1_FAT16533	NOT1	98
14862361	NOT1_FAT16533	NOT1	68
14862362	NOT1_FAT16533	NOT1	102
14862363	NOT1_FAT16533	NOT1	50
14862364	NOT1_FAT16533	NOT1	98
14862365	NOT1_FAT16533	NOT1	88
14862366	NOT1_FAT16533	NOT1	67
14862367	NOT1_FAT16533	NOT1	112
14862368	NOT1_FAT16533	NOT1	89
14862369	NOT1_FAT16533	NOT1	113
14862370	NOT1_FAT16533	NOT1	79
14862371	NOT1_FAT16533	NOT1	146
14862372	NOT1_FAT16533	NOT1	202
14862373	NOT1_FAT16533	NOT1	208
14862374	NOT1_FAT16533	NOT1	62
14862375	NOT1_FAT16533	NOT1	76
14862376	NOT1_FAT16533	NOT1	38
14862377	NOT1_FAT16533	NOT1	152
14862378	NOT1_FAT16533	NOT1	68
14862379	NOT1_FAT16533	NOT1	81
14862380	NOT1_FAT16533	NOT1	88
14862381	NOT1_FAT16533	NOT1	111
14862382	NOT1_FAT16533	NOT1	77
14862383	NOT1_FAT16533	NOT1	75
14862384	NOT1_FAT16533	NOT1	67
14862385	NOT1_FAT16533	NOT1	96
14862386	NOT1_FAT16533	NOT1	48
14862387	NOT1_FAT16533	NOT1	64
14862388	NOT1_FAT16533	NOT1	56
14862389	NOT1_FAT16533	NOT1	76
14862390	NOT1_FAT16533	NOT1	99
14862391	NOT1_FAT16533	NOT1	116
14862392	NOT1_FAT16533	NOT1	94
14862393	NOT1_FAT16533	NOT1	117
14862394	NOT1_FAT16533	NOT1	71
14862395	NOT1_FAT16533	NOT1	59
14862396	NOT1_FAT16533	NOT1	94
14862397	NOT1_FAT16533	NOT1	63
14862398	NOT1_FAT16533	NOT1	76
14862399	NOT1_FAT16533	NOT1	51
14862400	NOT1_FAT16533	NOT1	150
14862401	NOT1_FAT16533	NOT1	107
14862402	NOT1_FAT16533	NOT1	51
14862403	NOT1_FAT16533	NOT1	99
14862404	NOT1_FAT16533	NOT1	98
14862405	NOT1_FAT16533	NOT1	108
14862406	NOT1_FAT16533	NOT1	141
14862407	NOT1_FAT16533	NOT1	49
14862408	NOT1_FAT16533	NOT1	54
14862409	NOT1_FAT16533	NOT1	117
14862410	NOT1_FAT16533	NOT1	119
14862411	NOT1_FAT16533	NOT1	65
14862412	NOT1_FAT16533	NOT1	92
14862413	NOT1_FAT16533	NOT1	77
14862414	NOT1_FAT16533	NOT1	65
14862415	NOT1_FAT16533	NOT1	88
14862416	NOT1_FAT16533	NOT1	96
14862417	NOT1_FAT16533	NOT1	152
14862418	NOT1_FAT16533	NOT1	100
14862419	NOT1_FAT16533	NOT1	24
14862420	NOT1_FAT16533	NOT1	87
14862421	NOT1_FAT16533	NOT1	153
14862422	NOT1_FAT16533	NOT1	120
14862423	NOT1_FAT16533	NOT1	41
14862424	NOT1_FAT16533	NOT1	19
14862425	NOT1_FAT16533	NOT1	98
14862426	NOT1_FAT16533	NOT1	134
14862427	NOT1_FAT16533	NOT1	90
14862428	NOT1_FAT16533	NOT1	171
14862429	NOT1_FAT16533	NOT1	67
14862430	NOT1_FAT16533	NOT1	122
14862431	NOT1_FAT16533	NOT1	148
14862432	NOT1_FAT16533	NOT1	68
14862433	NOT1_FAT16533	NOT1	81
14862434	NOT1_FAT16533	NOT1	44
14862435	NOT1_FAT16533	NOT1	108
14862436	NOT1_FAT16533	NOT1	116
14862437	NOT1_FAT16533	NOT1	88
14862438	NOT1_FAT16533	NOT1	138
14862439	NOT1_FAT16533	NOT1	44
14862440	NOT1_FAT16533	NOT1	112
14862441	NOT1_FAT16533	NOT1	122
14862442	NOT1_FAT16533	NOT1	212
14862443	NOT1_FAT16533	NOT1	110
14862444	NOT1_FAT16533	NOT1	109
14862445	NOT1_FAT16533	NOT1	90
14862446	NOT1_FAT16533	NOT1	163
14862447	NOT1_FAT16533	NOT1	211
14862448	NOT1_FAT16533	NOT1	92
14862449	NOT1_FAT16533	NOT1	61
14862450	NOT1_FAT16533	NOT1	145
14862451	NOT1_FAT16533	NOT1	144
14862452	NOT1_FAT16533	NOT1	54
14862453	NOT1_FAT16533	NOT1	112
14862454	NOT1_FAT16533	NOT1	61
14862455	NOT1_FAT16533	NOT1	58
14862456	NOT1_FAT16533	NOT1	132
14862457	NOT1_FAT16533	NOT1	116
14862458	NOT1_FAT16533	NOT1	65
14862459	NOT1_FAT16533	NOT1	57
14862460	NOT1_FAT16533	NOT1	74
14862461	NOT1_FAT16533	NOT1	92
14862462	NOT1_FAT16533	NOT1	109
14862463	NOT1_FAT16533	NOT1	215
14862464	NOT1_FAT16533	NOT1	104
14862465	NOT1_FAT16533	NOT1	53
14862466	NOT1_FAT16533	NOT1	122
14862467	NOT1_FAT16533	NOT1	106
14862468	NOT1_FAT16533	NOT1	154
14862469	NOT1_FAT16533	NOT1	145
14862470	NOT1_FAT16533	NOT1	93
14862471	NOT1_FAT16533	NOT1	66
14862472	NOT1_FAT16533	NOT1	71
14862473	NOT1_FAT16533	NOT1	89
14862474	NOT1_FAT16533	NOT1	82
14862475	NOT1_FAT16533	NOT1	58
14862476	NOT1_FAT16533	NOT1	89
14862477	NOT1_FAT16533	NOT1	147
14862478	NOT1_FAT16533	NOT1	186
14862479	NOT1_FAT16533	NOT1	126
14862480	NOT1_FAT16533	NOT1	146
14862481	NOT1_FAT16533	NOT1	74
14862482	NOT1_FAT16533	NOT1	93
14862483	NOT1_FAT16533	NOT1	162
14862484	NOT1_FAT16533	NOT1	109
14862485	NOT1_FAT16533	NOT1	112
14862486	NOT1_FAT16533	NOT1	123
14862487	NOT1_FAT16533	NOT1	79
14862488	NOT1_FAT16533	NOT1	69
14862489	NOT1_FAT16533	NOT1	148
14862490	NOT1_FAT16533	NOT1	60
14862491	NOT1_FAT16533	NOT1	118
14862492	NOT1_FAT16533	NOT1	111
14862493	NOT1_FAT16533	NOT1	56
14862494	NOT1_FAT16533	NOT1	112
14862495	NOT1_FAT16533	NOT1	25
14862496	NOT1_FAT16533	NOT1	64
14862497	NOT1_FAT16533	NOT1	142
14862498	NOT1_FAT16533	NOT1	46
14862499	NOT1_FAT16533	NOT1	121
14862500	NOT1_FAT16533	NOT1	60
14862501	NOT1_FAT16533	NOT1	64
14862502	NOT1_FAT16533	NOT1	98
14862503	NOT1_FAT16533	NOT1	27
14862504	NOT1_FAT16533	NOT1	96
14862505	NOT1_FAT16533	NOT1	59
14862506	NOT1_FAT16533	NOT1	93
14862507	NOT1_FAT16533	NOT1	84
14862508	NOT1_FAT16533	NOT1	74
14862509	NOT1_FAT16533	NOT1	134
14862510	NOT1_FAT16533	NOT1	78
14862511	NOT1_FAT16533	NOT1	9
14862512	NOT1_FAT16533	NOT1	50
14862513	NOT1_FAT16533	NOT1	42
14862514	NOT1_FAT16533	NOT1	127
14862515	NOT1_FAT16533	NOT1	146
14862516	NOT1_FAT16533	NOT1	92
14862517	NOT1_FAT16533	NOT1	68
14862518	NOT1_FAT16533	NOT1	75
14862519	NOT1_FAT16533	NOT1	161
14862520	NOT1_FAT16533	NOT1	67
14862521	NOT1_FAT16533	NOT1	19
14862522	NOT1_FAT16533	NOT1	49
14862523	NOT1_FAT16533	NOT1	72
14862524	NOT1_FAT16533	NOT1	13
14862525	NOT1_FAT16533	NOT1	80
14862526	NOT1_FAT16533	NOT1	38
14862527	NOT1_FAT16533	NOT1	20
14862528	NOT1_FAT16533	NOT1	160
14862529	NOT1_FAT16533	NOT1	125
14862530	NOT1_FAT16533	NOT1	59
14862531	NOT1_FAT16533	NOT1	87
14862532	NOT1_FAT16533	NOT1	118
14862533	NOT1_FAT16533	NOT1	63
14862534	NOT1_FAT16533	NOT1	89
14862535	NOT1_FAT16533	NOT1	132
14862536	NOT1_FAT16533	NOT1	114
14862537	NOT1_FAT16533	NOT1	92
14862538	NOT1_FAT16533	NOT1	82
14862539	NOT1_FAT16533	NOT1	66
14862540	NOT1_FAT16533	NOT1	66
14862541	NOT1_FAT16533	NOT1	109
14862542	NOT1_FAT16533	NOT1	176
14862543	NOT1_FAT16533	NOT1	86
14862544	NOT1_FAT16533	NOT1	88
14862545	NOT1_FAT16533	NOT1	27
14862546	NOT1_FAT16533	NOT1	76
14862547	NOT1_FAT16533	NOT1	124
14862548	NOT1_FAT16533	NOT1	82
14862549	NOT1_FAT16533	NOT1	30
14862550	NOT1_FAT16533	NOT1	109
14862551	NOT1_FAT16533	NOT1	77
14862552	NOT1_FAT16533	NOT1	61
14862553	NOT1_FAT16533	NOT1	98
14862554	NOT1_FAT16533	NOT1	42
14862555	NOT1_FAT16533	NOT1	124
14862556	NOT1_FAT16533	NOT1	31
14862557	NOT1_FAT16533	NOT1	115
14862558	NOT1_FAT16533	NOT1	126
14862559	NOT1_FAT16533	NOT1	197
14862560	NOT1_FAT16533	NOT1	102
14862561	NOT1_FAT16533	NOT1	90
14862562	NOT1_FAT16533	NOT1	102
14862563	NOT1_FAT16533	NOT1	185
14862564	NOT1_FAT16533	NOT1	7
14862565	NOT1_FAT16533	NOT1	116
14862566	NOT1_FAT16533	NOT1	181
14862567	NOT1_FAT16533	NOT1	87
14862568	NOT1_FAT16533	NOT1	100
14862569	NOT1_FAT16533	NOT1	66
14862570	NOT1_FAT16533	NOT1	122
14862571	NOT1_FAT16533	NOT1	36
14862572	NOT1_FAT16533	NOT1	74
14862573	NOT1_FAT16533	NOT1	151
14862574	NOT1_FAT16533	NOT1	109
14862575	NOT1_FAT16533	NOT1	139
14862576	NOT1_FAT16533	NOT1	122
14862577	NOT1_FAT16533	NOT1	116
14862578	NOT1_FAT16533	NOT1	57
14862579	NOT1_FAT16533	NOT1	83
14862580	NOT1_FAT16533	NOT1	136
14862581	NOT1_FAT16533	NOT1	192
14862582	NOT1_FAT16533	NOT1	67
14862583	NOT1_FAT16533	NOT1	52
14862584	NOT1_FAT16533	NOT1	127
14862585	NOT1_FAT16533	NOT1	81
14862586	NOT1_FAT16533	NOT1	93
14862587	NOT1_FAT16533	NOT1	102
14862588	NOT1_FAT16533	NOT1	33
14862589	NOT1_FAT16533	NOT1	76
14862590	NOT1_FAT16533	NOT1	46
14862591	NOT1_FAT16533	NOT1	90
14862592	NOT1_FAT16533	NOT1	163
14862593	NOT1_FAT16533	NOT1	114
14862594	NOT1_FAT16533	NOT1	68
14862595	NOT1_FAT16533	NOT1	134
14862596	NOT1_FAT16533	NOT1	68
14862597	NOT1_FAT16533	NOT1	73
14862598	NOT1_FAT16533	NOT1	97
14862599	NOT1_FAT16533	NOT1	108
14862600	NOT1_FAT16533	NOT1	65
14862601	NOT1_FAT16533	NOT1	72
14862602	NOT1_FAT16533	NOT1	161
14862603	NOT1_FAT16533	NOT1	110
14862604	NOT1_FAT16533	NOT1	120
14862605	NOT1_FAT16533	NOT1	115
14862606	NOT1_FAT16533	NOT1	113
14862607	NOT1_FAT16533	NOT1	144
14862608	NOT1_FAT16533	NOT1	101
14862609	NOT1_FAT16533	NOT1	42
14862610	NOT1_FAT16533	NOT1	50
14862611	NOT1_FAT16533	NOT1	99
14862612	NOT1_FAT16533	NOT1	145
14862613	NOT1_FAT16533	NOT1	88
14862614	NOT1_FAT16533	NOT1	122
14862615	NOT1_FAT16533	NOT1	53
14862616	NOT1_FAT16533	NOT1	32
14862617	NOT1_FAT16533	NOT1	92
14862618	NOT1_FAT16533	NOT1	107
14862619	NOT1_FAT16533	NOT1	110
14862620	NOT1_FAT16533	NOT1	144
14862621	NOT1_FAT16533	NOT1	21
14862622	NOT1_FAT16533	NOT1	125
14862623	NOT1_FAT16533	NOT1	148
14862624	NOT1_FAT16533	NOT1	52
14862625	NOT1_FAT16533	NOT1	86
14862626	NOT1_FAT16533	NOT1	116
14862627	NOT1_FAT16533	NOT1	77
14862628	NOT1_FAT16533	NOT1	70
14862629	NOT1_FAT16533	NOT1	96
14862630	NOT1_FAT16533	NOT1	127
14862631	NOT1_FAT16533	NOT1	103
14862632	NOT1_FAT16533	NOT1	63
14862633	NOT1_FAT16533	NOT1	28
14862634	NOT1_FAT16533	NOT1	111
14862635	NOT1_FAT16533	NOT1	56
14862636	NOT1_FAT16533	NOT1	139
14862637	NOT1_FAT16533	NOT1	87
14862638	NOT1_FAT16533	NOT1	44
14862639	NOT1_FAT16533	NOT1	126
14862640	NOT1_FAT16533	NOT1	140
14862641	NOT1_FAT16533	NOT1	111
14862642	NOT1_FAT16533	NOT1	118
14862643	NOT1_FAT16533	NOT1	71
14862644	NOT1_FAT16533	NOT1	146
14862645	NOT1_FAT16533	NOT1	114
14862646	NOT1_FAT16533	NOT1	36
14862647	NOT1_FAT16533	NOT1	29
14862648	NOT1_FAT16533	NOT1	143
14862649	NOT1_FAT16533	NOT1	76
14862650	NOT1_FAT16533	NOT1	8
14862651	NOT1_FAT16533	NOT1	61
14862652	NOT1_FAT16533	NOT1	68
14862653	NOT1_FAT16533	NOT1	39
14862654	NOT1_FAT16533	NOT1	50
14862655	NOT1_FAT16533	NOT1	168
14862656	NOT1_FAT16533	NOT1	40
14862657	NOT1_FAT16533	NOT1	203
14862658	NOT1_FAT16533	NOT1	90
14862659	NOT1_FAT16533	NOT1	152
14862660	NOT1_FAT16533	NOT1	32
14862661	NOT1_FAT16533	NOT1	131
14862662	NOT1_FAT16533	NOT1	89
14862663	NOT1_FAT16533	NOT1	113
14862664	NOT1_FAT16533	NOT1	64
14862665	NOT1_FAT16533	NOT1	153
14862666	NOT1_FAT16533	NOT1	88
14862667	NOT1_FAT16533	NOT1	119
14862668	NOT1_FAT16533	NOT1	53
14862669	NOT1_FAT16533	NOT1	29
14862670	NOT1_FAT16533	NOT1	64
14862671	NOT1_FAT16533	NOT1	72
14862672	NOT1_FAT16533	NOT1	66
14862673	NOT1_FAT16533	NOT1	102
14862674	NOT1_FAT16533	NOT1	50
14862675	NOT1_FAT16533	NOT1	96
14862676	NOT1_FAT16533	NOT1	103
14862677	NOT1_FAT16533	NOT1	50
14862678	NOT1_FAT16533	NOT1	95
14862679	NOT1_FAT16533	NOT1	109
14862680	NOT1_FAT16533	NOT1	88
14862681	NOT1_FAT16533	NOT1	106
14862682	NOT1_FAT16533	NOT1	125
14862683	NOT1_FAT16533	NOT1	55
14862684	NOT1_FAT16533	NOT1	98
14862685	NOT1_FAT16533	NOT1	61
14862686	NOT1_FAT16533	NOT1	90
14862687	NOT1_FAT16533	NOT1	68
14862688	NOT1_FAT16533	NOT1	74
14862689	NOT1_FAT16533	NOT1	82
14862690	NOT1_FAT16533	NOT1	38
14862691	NOT1_FAT16533	NOT1	66
14862692	NOT1_FAT16533	NOT1	108
14862693	NOT1_FAT16533	NOT1	189
14862694	NOT1_FAT16533	NOT1	101
14862695	NOT1_FAT16533	NOT1	142
14862696	NOT1_FAT16533	NOT1	42
14862697	NOT1_FAT16533	NOT1	104
14862698	NOT1_FAT16533	NOT1	97
14862699	NOT1_FAT16533	NOT1	130
14862700	NOT1_FAT16533	NOT1	92
14862701	NOT1_FAT16533	NOT1	95
14862702	NOT1_FAT16533	NOT1	80
14862703	NOT1_FAT16533	NOT1	122
14862704	NOT1_FAT16533	NOT1	105
14862705	NOT1_FAT16533	NOT1	143
14862706	NOT1_FAT16533	NOT1	109
14862707	NOT1_FAT16533	NOT1	90
14862708	NOT1_FAT16533	NOT1	88
14862709	NOT1_FAT16533	NOT1	118
14862710	NOT1_FAT16533	NOT1	128
14862711	NOT1_FAT16533	NOT1	104
14862712	NOT1_FAT16533	NOT1	100
14862713	NOT1_FAT16533	NOT1	139
14862714	NOT1_FAT16533	NOT1	14
14862715	NOT1_FAT16533	NOT1	56
14862716	NOT1_FAT16533	NOT1	65
14862717	NOT1_FAT16533	NOT1	78
14862718	NOT1_FAT16533	NOT1	90
14862719	NOT1_FAT16533	NOT1	66
14862720	NOT1_FAT16533	NOT1	19
14862721	NOT1_FAT16533	NOT1	36
14862722	NOT1_FAT16533	NOT1	117
14862723	NOT1_FAT16533	NOT1	59
14862724	NOT1_FAT16533	NOT1	73
14862725	NOT1_FAT16533	NOT1	111
14862726	NOT1_FAT16533	NOT1	198
14862727	NOT1_FAT16533	NOT1	34
14862728	NOT1_FAT16533	NOT1	103
14862729	NOT1_FAT16533	NOT1	105
14862730	NOT1_FAT16533	NOT1	161
14862731	NOT1_FAT16533	NOT1	73
14862732	NOT1_FAT16533	NOT1	44
14862733	NOT1_FAT16533	NOT1	35
14862734	NOT1_FAT16533	NOT1	134
14862735	NOT1_FAT16533	NOT1	179
14862736	NOT1_FAT16533	NOT1	67
14862737	NOT1_FAT16533	NOT1	152
14862738	NOT1_FAT16533	NOT1	38
14862739	NOT1_FAT16533	NOT1	96
14862740	NOT1_FAT16533	NOT1	150
14862741	NOT1_FAT16533	NOT1	74
14862742	NOT1_FAT16533	NOT1	262
14862743	NOT1_FAT16533	NOT1	75
14862744	NOT1_FAT16533	NOT1	123
14862745	NOT1_FAT16533	NOT1	110
14862746	NOT1_FAT16533	NOT1	75
14862747	NOT1_FAT16533	NOT1	191
14862748	NOT1_FAT16533	NOT1	83
14862749	NOT1_FAT16533	NOT1	75
14862750	NOT1_FAT16533	NOT1	8
14862751	NOT1_FAT16533	NOT1	46
14862752	NOT1_FAT16533	NOT1	105
14862753	NOT1_FAT16533	NOT1	38
14862754	NOT1_FAT16533	NOT1	97
14862755	NOT1_FAT16533	NOT1	15
14862756	NOT1_FAT16533	NOT1	111
14862757	NOT1_FAT16533	NOT1	146
14862758	NOT1_FAT16533	NOT1	120
14862759	NOT1_FAT16533	NOT1	42
14862760	NOT1_FAT16533	NOT1	139
14862761	NOT1_FAT16533	NOT1	110
14862762	NOT1_FAT16533	NOT1	151
14862763	NOT1_FAT16533	NOT1	52
14862764	NOT1_FAT16533	NOT1	154
14862765	NOT1_FAT16533	NOT1	106
14862766	NOT1_FAT16533	NOT1	110
14862767	NOT1_FAT16533	NOT1	33
14862768	NOT1_FAT16533	NOT1	82
14862769	NOT1_FAT16533	NOT1	32
14862770	NOT1_FAT16533	NOT1	74
14862771	NOT1_FAT16533	NOT1	93
14862772	NOT1_FAT16533	NOT1	94
14862773	NOT1_FAT16533	NOT1	108
14862774	NOT1_FAT16533	NOT1	68
14862775	NOT1_FAT16533	NOT1	59
14862776	NOT1_FAT16533	NOT1	41
14862777	NOT1_FAT16533	NOT1	80
14862778	NOT1_FAT16533	NOT1	130
14862779	NOT1_FAT16533	NOT1	105
14862780	NOT1_FAT16533	NOT1	90
14862781	NOT1_FAT16533	NOT1	47
14862782	NOT1_FAT16533	NOT1	66
14862783	NOT1_FAT16533	NOT1	151
14862784	NOT1_FAT16533	NOT1	69
14862785	NOT1_FAT16533	NOT1	91
14862786	NOT1_FAT16533	NOT1	92
14862787	NOT1_FAT16533	NOT1	47
14862788	NOT1_FAT16533	NOT1	25
14862789	NOT1_FAT16533	NOT1	178
14862790	NOT1_FAT16533	NOT1	96
14862791	NOT1_FAT16533	NOT1	110
14862792	NOT1_FAT16533	NOT1	102
14862793	NOT1_FAT16533	NOT1	36
14862794	NOT1_FAT16533	NOT1	59
14862795	NOT1_FAT16533	NOT1	91
14862796	NOT1_FAT16533	NOT1	156
14862797	NOT1_FAT16533	NOT1	131
14862798	NOT1_FAT16533	NOT1	130
14862799	NOT1_FAT16533	NOT1	56
14862800	NOT1_FAT16533	NOT1	48
14862801	NOT1_FAT16533	NOT1	164
14862802	NOT1_FAT16533	NOT1	101
14862803	NOT1_FAT16533	NOT1	85
14862804	NOT1_FAT16533	NOT1	49
14862805	NOT1_FAT16533	NOT1	93
14862806	NOT1_FAT16533	NOT1	91
14862807	NOT1_FAT16533	NOT1	86
14862808	NOT1_FAT16533	NOT1	54
14862809	NOT1_FAT16533	NOT1	32
14862810	NOT1_FAT16533	NOT1	15
14862811	NOT1_FAT16533	NOT1	124
14862812	NOT1_FAT16533	NOT1	8
14862813	NOT1_FAT16533	NOT1	71
14862814	NOT1_FAT16533	NOT1	110
14862815	NOT1_FAT16533	NOT1	81
14862816	NOT1_FAT16533	NOT1	30
14862817	NOT1_FAT16533	NOT1	44
14862818	NOT1_FAT16533	NOT1	69
14862819	NOT1_FAT16533	NOT1	82
14862820	NOT1_FAT16533	NOT1	178
14862821	NOT1_FAT16533	NOT1	89
14862822	NOT1_FAT16533	NOT1	159
14862823	NOT1_FAT16533	NOT1	119
14862824	NOT1_FAT16533	NOT1	58
14862825	NOT1_FAT16533	NOT1	247
14862826	NOT1_FAT16533	NOT1	99
14862827	NOT1_FAT16533	NOT1	98
14862828	NOT1_FAT16533	NOT1	121
14862829	NOT1_FAT16533	NOT1	125
14862830	NOT1_FAT16533	NOT1	105
14862831	NOT1_FAT16533	NOT1	31
14862832	NOT1_FAT16533	NOT1	52
14862833	NOT1_FAT16533	NOT1	64
14862834	NOT1_FAT16533	NOT1	129
14862835	NOT1_FAT16533	NOT1	80
14862836	NOT1_FAT16533	NOT1	120
14862837	NOT1_FAT16533	NOT1	62
14862838	NOT1_FAT16533	NOT1	53
14862839	NOT1_FAT16533	NOT1	100
14862840	NOT1_FAT16533	NOT1	91
14862841	NOT1_FAT16533	NOT1	72
14862842	NOT1_FAT16533	NOT1	67
14862843	NOT1_FAT16533	NOT1	98
14862844	NOT1_FAT16533	NOT1	162
14862845	NOT1_FAT16533	NOT1	129
14862846	NOT1_FAT16533	NOT1	170
14862847	NOT1_FAT16533	NOT1	74
14862848	NOT1_FAT16533	NOT1	57
14862849	NOT1_FAT16533	NOT1	22
14862850	NOT1_FAT16533	NOT1	101
14862851	NOT1_FAT16533	NOT1	45
14862852	NOT1_FAT16533	NOT1	124
14862853	NOT1_FAT16533	NOT1	75
14862854	NOT1_FAT16533	NOT1	94
14862855	NOT1_FAT16533	NOT1	149
14862856	NOT1_FAT16533	NOT1	136
14862857	NOT1_FAT16533	NOT1	56
14862858	NOT1_FAT16533	NOT1	108
14862859	NOT1_FAT16533	NOT1	155
14862860	NOT1_FAT16533	NOT1	83
14862861	NOT1_FAT16533	NOT1	72
14862862	NOT1_FAT16533	NOT1	62
14862863	NOT1_FAT16533	NOT1	190
14862864	NOT1_FAT16533	NOT1	62
14862865	NOT1_FAT16533	NOT1	73
14862866	NOT1_FAT16533	NOT1	120
14862867	NOT1_FAT16533	NOT1	127
14862868	NOT1_FAT16533	NOT1	153
14862869	NOT1_FAT16533	NOT1	83
14862870	NOT1_FAT16533	NOT1	99
14862871	NOT1_FAT16533	NOT1	56
14862872	NOT1_FAT16533	NOT1	148
14862873	NOT1_FAT16533	NOT1	124
14862874	NOT1_FAT16533	NOT1	39
14862875	NOT1_FAT16533	NOT1	86
14862876	NOT1_FAT16533	NOT1	79
14862877	NOT1_FAT16533	NOT1	73
14862878	NOT1_FAT16533	NOT1	135
14862879	NOT1_FAT16533	NOT1	58
14862880	NOT1_FAT16533	NOT1	123
14862881	NOT1_FAT16533	NOT1	82
14862882	NOT1_FAT16533	NOT1	107
14862883	NOT1_FAT16533	NOT1	107
14862884	NOT1_FAT16533	NOT1	127
14862885	NOT1_FAT16533	NOT1	63
14862886	NOT1_FAT16533	NOT1	37
14862887	NOT1_FAT16533	NOT1	120
14862888	NOT1_FAT16533	NOT1	121
14862889	NOT1_FAT16533	NOT1	201
14862890	NOT1_FAT16533	NOT1	91
14862891	NOT1_FAT16533	NOT1	135
14862892	NOT1_FAT16533	NOT1	110
14862893	NOT1_FAT16533	NOT1	16
14862894	NOT1_FAT16533	NOT1	86
14862895	NOT1_FAT16533	NOT1	137
14862896	NOT1_FAT16533	NOT1	88
14862897	NOT1_FAT16533	NOT1	62
14862898	NOT1_FAT16533	NOT1	139
14862899	NOT1_FAT16533	NOT1	158
14862900	NOT1_FAT16533	NOT1	48
14862901	NOT1_FAT16533	NOT1	97
14862902	NOT1_FAT16533	NOT1	54
14862903	NOT1_FAT16533	NOT1	105
14862904	NOT1_FAT16533	NOT1	136
14862905	NOT1_FAT16533	NOT1	68
14862906	NOT1_FAT16533	NOT1	55
14862907	NOT1_FAT16533	NOT1	92
14862908	NOT1_FAT16533	NOT1	104
14862909	NOT1_FAT16533	NOT1	50
14862910	NOT1_FAT16533	NOT1	126
14862911	NOT1_FAT16533	NOT1	71
14862912	NOT1_FAT16533	NOT1	263
14862913	NOT1_FAT16533	NOT1	72
14862914	NOT1_FAT16533	NOT1	156
14862915	NOT1_FAT16533	NOT1	83
14862916	NOT1_FAT16533	NOT1	76
14862917	NOT1_FAT16533	NOT1	165
14862918	NOT1_FAT16533	NOT1	80
14862919	NOT1_FAT16533	NOT1	66
14862920	NOT1_FAT16533	NOT1	89
14862921	NOT1_FAT16533	NOT1	121
14862922	NOT1_FAT16533	NOT1	167
14862923	NOT1_FAT16533	NOT1	170
14862924	NOT1_FAT16533	NOT1	85
14862925	NOT1_FAT16533	NOT1	88
14862926	NOT1_FAT16533	NOT1	18
14862927	NOT1_FAT16533	NOT1	105
14862928	NOT1_FAT16533	NOT1	152
14862929	NOT1_FAT16533	NOT1	96
14862930	NOT1_FAT16533	NOT1	194
14862931	NOT1_FAT16533	NOT1	123
14862932	NOT1_FAT16533	NOT1	60
14862933	NOT1_FAT16533	NOT1	65
14862934	NOT1_FAT16533	NOT1	149
14862935	NOT1_FAT16533	NOT1	213
14862936	NOT1_FAT16533	NOT1	37
14862937	NOT1_FAT16533	NOT1	61
14862938	NOT1_FAT16533	NOT1	70
14862939	NOT1_FAT16533	NOT1	130
14862940	NOT1_FAT16533	NOT1	22
14862941	NOT1_FAT16533	NOT1	148
14862942	NOT1_FAT16533	NOT1	109
14862943	NOT1_FAT16533	NOT1	111
14862944	NOT1_FAT16533	NOT1	97
14862945	NOT1_FAT16533	NOT1	73
14862946	NOT1_FAT16533	NOT1	163
14862947	NOT1_FAT16533	NOT1	164
14862948	NOT1_FAT16533	NOT1	74
14862949	NOT1_FAT16533	NOT1	109
14862950	NOT1_FAT16533	NOT1	124
14862951	NOT1_FAT16533	NOT1	147
14862952	NOT1_FAT16533	NOT1	41
14862953	NOT1_FAT16533	NOT1	111
14862954	NOT1_FAT16533	NOT1	120
14862955	NOT1_FAT16533	NOT1	113
14862956	NOT1_FAT16533	NOT1	78
14862957	NOT1_FAT16533	NOT1	63
14862958	NOT1_FAT16533	NOT1	98
14862959	NOT1_FAT16533	NOT1	49
14862960	NOT1_FAT16533	NOT1	116
14862961	NOT1_FAT16533	NOT1	113
14862962	NOT1_FAT16533	NOT1	111
14862963	NOT1_FAT16533	NOT1	114
14862964	NOT1_FAT16533	NOT1	30
14862965	NOT1_FAT16533	NOT1	181
14862966	NOT1_FAT16533	NOT1	105
14862967	NOT1_FAT16533	NOT1	44
14862968	NOT1_FAT16533	NOT1	35
14862969	NOT1_FAT16533	NOT1	112
14862970	NOT1_FAT16533	NOT1	44
14862971	NOT1_FAT16533	NOT1	82
14862972	NOT1_FAT16533	NOT1	192
14862973	NOT1_FAT16533	NOT1	119
14862974	NOT1_FAT16533	NOT1	103
14862975	NOT1_FAT16533	NOT1	113
14862976	NOT1_FAT16533	NOT1	96
14862977	NOT1_FAT16533	NOT1	91
14862978	NOT1_FAT16533	NOT1	147
14862979	NOT1_FAT16533	NOT1	68
14862980	NOT1_FAT16533	NOT1	78
14862981	NOT1_FAT16533	NOT1	144
14862982	NOT1_FAT16533	NOT1	123
14862983	NOT1_FAT16533	NOT1	131
14862984	NOT1_FAT16533	NOT1	60
14862985	NOT1_FAT16533	NOT1	112
14862986	NOT1_FAT16533	NOT1	66
14862987	NOT1_FAT16533	NOT1	145
14862988	NOT1_FAT16533	NOT1	85
14862989	NOT1_FAT16533	NOT1	81
14862990	NOT1_FAT16533	NOT1	103
14862991	NOT1_FAT16533	NOT1	123
14862992	NOT1_FAT16533	NOT1	51
14862993	NOT1_FAT16533	NOT1	77
14862994	NOT1_FAT16533	NOT1	110
14862995	NOT1_FAT16533	NOT1	79
14862996	NOT1_FAT16533	NOT1	68
14862997	NOT1_FAT16533	NOT1	36
14862998	NOT1_FAT16533	NOT1	95
14862999	NOT1_FAT16533	NOT1	59
14863000	NOT1_FAT16533	NOT1	74
14863001	NOT1_FAT16533	NOT1	136
14863002	NOT1_FAT16533	NOT1	17
14863003	NOT1_FAT16533	NOT1	84
14863004	NOT1_FAT16533	NOT1	142
14863005	NOT1_FAT16533	NOT1	251
14863006	NOT1_FAT16533	NOT1	101
14863007	NOT1_FAT16533	NOT1	80
14863008	NOT1_FAT16533	NOT1	160
14863009	NOT1_FAT16533	NOT1	87
14863010	NOT1_FAT16533	NOT1	48
14863011	NOT1_FAT16533	NOT1	64
14863012	NOT1_FAT16533	NOT1	48
14863013	NOT1_FAT16533	NOT1	92
14863014	NOT1_FAT16533	NOT1	126
14863015	NOT1_FAT16533	NOT1	136
14863016	NOT1_FAT16533	NOT1	149
14863017	NOT1_FAT16533	NOT1	61
14863018	NOT1_FAT16533	NOT1	173
14863019	NOT1_FAT16533	NOT1	132
14863020	NOT1_FAT16533	NOT1	181
14863021	NOT1_FAT16533	NOT1	75
14863022	NOT1_FAT16533	NOT1	172
14863023	NOT1_FAT16533	NOT1	52
14863024	NOT1_FAT16533	NOT1	160
14863025	NOT1_FAT16533	NOT1	118
14863026	NOT1_FAT16533	NOT1	95
14863027	NOT1_FAT16533	NOT1	84
14863028	NOT1_FAT16533	NOT1	60
14863029	NOT1_FAT16533	NOT1	89
14863030	NOT1_FAT16533	NOT1	25
14863031	NOT1_FAT16533	NOT1	127
14863032	NOT1_FAT16533	NOT1	142
14863033	NOT1_FAT16533	NOT1	105
14863034	NOT1_FAT16533	NOT1	121
14863035	NOT1_FAT16533	NOT1	90
14863036	NOT1_FAT16533	NOT1	161
14863037	NOT1_FAT16533	NOT1	76
14863038	NOT1_FAT16533	NOT1	275
14863039	NOT1_FAT16533	NOT1	120
14863040	NOT1_FAT16533	NOT1	41
14863041	NOT1_FAT16533	NOT1	241
14863042	NOT1_FAT16533	NOT1	109
14863043	NOT1_FAT16533	NOT1	117
14863044	NOT1_FAT16533	NOT1	65
14863045	NOT1_FAT16533	NOT1	143
14863046	NOT1_FAT16533	NOT1	79
14863047	NOT1_FAT16533	NOT1	121
14863048	NOT1_FAT16533	NOT1	110
14863049	NOT1_FAT16533	NOT1	64
14863050	NOT1_FAT16533	NOT1	111
14863051	NOT1_FAT16533	NOT1	47
14863052	NOT1_FAT16533	NOT1	63
14863053	NOT1_FAT16533	NOT1	59
14863054	NOT1_FAT16533	NOT1	63
14863055	NOT1_FAT16533	NOT1	83
14863056	NOT1_FAT16533	NOT1	102
14863057	NOT1_FAT16533	NOT1	67
14863058	NOT1_FAT16533	NOT1	67
14863059	NOT1_FAT16533	NOT1	131
14863060	NOT1_FAT16533	NOT1	62
14863061	NOT1_FAT16533	NOT1	199
14863062	NOT1_FAT16533	NOT1	169
14863063	NOT1_FAT16533	NOT1	129
14863064	NOT1_FAT16533	NOT1	108
14863065	NOT1_FAT16533	NOT1	73
14863066	NOT1_FAT16533	NOT1	40
14863067	NOT1_FAT16533	NOT1	77
14863068	NOT1_FAT16533	NOT1	52
14863069	NOT1_FAT16533	NOT1	149
14863070	NOT1_FAT16533	NOT1	97
14863071	NOT1_FAT16533	NOT1	82
14863072	NOT1_FAT16533	NOT1	54
14863073	NOT1_FAT16533	NOT1	90
14863074	NOT1_FAT16533	NOT1	159
14863075	NOT1_FAT16533	NOT1	141
14863076	NOT1_FAT16533	NOT1	18
14863077	NOT1_FAT16533	NOT1	86
14863078	NOT1_FAT16533	NOT1	59
14863079	NOT1_FAT16533	NOT1	125
14863080	NOT1_FAT16533	NOT1	204
14863081	NOT1_FAT16533	NOT1	67
14863082	NOT1_FAT16533	NOT1	53
14863083	NOT1_FAT16533	NOT1	63
14863084	NOT1_FAT16533	NOT1	157
14863085	NOT1_FAT16533	NOT1	96
14863086	NOT1_FAT16533	NOT1	25
14863087	NOT1_FAT16533	NOT1	81
14863088	NOT1_FAT16533	NOT1	52
14863089	NOT1_FAT16533	NOT1	67
14863090	NOT1_FAT16533	NOT1	83
14863091	NOT1_FAT16533	NOT1	120
14863092	NOT1_FAT16533	NOT1	106
14863093	NOT1_FAT16533	NOT1	75
14863094	NOT1_FAT16533	NOT1	103
14863095	NOT1_FAT16533	NOT1	73
14863096	NOT1_FAT16533	NOT1	111
14863097	NOT1_FAT16533	NOT1	87
14863098	NOT1_FAT16533	NOT1	155
14863099	NOT1_FAT16533	NOT1	67
14863100	NOT1_FAT16533	NOT1	64
14863101	NOT1_FAT16533	NOT1	167
14863102	NOT1_FAT16533	NOT1	129
14863103	NOT1_FAT16533	NOT1	46
14863104	NOT1_FAT16533	NOT1	43
14863105	NOT1_FAT16533	NOT1	192
14863106	NOT1_FAT16533	NOT1	74
14863107	NOT1_FAT16533	NOT1	132
14863108	NOT1_FAT16533	NOT1	128
14863109	NOT1_FAT16533	NOT1	102
14863110	NOT1_FAT16533	NOT1	139
14863111	NOT1_FAT16533	NOT1	147
14863112	NOT1_FAT16533	NOT1	116
14863113	NOT1_FAT16533	NOT1	205
14863114	NOT1_FAT16533	NOT1	93
14863115	NOT1_FAT16533	NOT1	72
14863116	NOT1_FAT16533	NOT1	115
14863117	NOT1_FAT16533	NOT1	101
14863118	NOT1_FAT16533	NOT1	168
14863119	NOT1_FAT16533	NOT1	121
14863120	NOT1_FAT16533	NOT1	79
14863121	NOT1_FAT16533	NOT1	83
14863122	NOT1_FAT16533	NOT1	63
14863123	NOT1_FAT16533	NOT1	96
14863124	NOT1_FAT16533	NOT1	71
14863125	NOT1_FAT16533	NOT1	72
14863126	NOT1_FAT16533	NOT1	82
14863127	NOT1_FAT16533	NOT1	83
14863128	NOT1_FAT16533	NOT1	76
14863129	NOT1_FAT16533	NOT1	48
14863130	NOT1_FAT16533	NOT1	127
14863131	NOT1_FAT16533	NOT1	51
14863132	NOT1_FAT16533	NOT1	151
14863133	NOT1_FAT16533	NOT1	77
14863134	NOT1_FAT16533	NOT1	65
14863135	NOT1_FAT16533	NOT1	83
14863136	NOT1_FAT16533	NOT1	112
14863137	NOT1_FAT16533	NOT1	96
14863138	NOT1_FAT16533	NOT1	135
14863139	NOT1_FAT16533	NOT1	121
14863140	NOT1_FAT16533	NOT1	106
14863141	NOT1_FAT16533	NOT1	109
14863142	NOT1_FAT16533	NOT1	88
14863143	NOT1_FAT16533	NOT1	33
14863144	NOT1_FAT16533	NOT1	80
14863145	NOT1_FAT16533	NOT1	45
14863146	NOT1_FAT16533	NOT1	138
14863147	NOT1_FAT16533	NOT1	137
14863148	NOT1_FAT16533	NOT1	95
14863149	NOT1_FAT16533	NOT1	104
14863150	NOT1_FAT16533	NOT1	23
14863151	NOT1_FAT16533	NOT1	99
14863152	NOT1_FAT16533	NOT1	106
14863153	NOT1_FAT16533	NOT1	75
14863154	NOT1_FAT16533	NOT1	28
14863155	NOT1_FAT16533	NOT1	115
14863156	NOT1_FAT16533	NOT1	143
14863157	NOT1_FAT16533	NOT1	124
14863158	NOT1_FAT16533	NOT1	66
14863159	NOT1_FAT16533	NOT1	126
14863160	NOT1_FAT16533	NOT1	53
14863161	NOT1_FAT16533	NOT1	133
14863162	NOT1_FAT16533	NOT1	106
14863163	NOT1_FAT16533	NOT1	139
14863164	NOT1_FAT16533	NOT1	81
14863165	NOT1_FAT16533	NOT1	173
14863166	NOT1_FAT16533	NOT1	121
14863167	NOT1_FAT16533	NOT1	107
14863168	NOT1_FAT16533	NOT1	79
14863169	NOT1_FAT16533	NOT1	22
14863170	NOT1_FAT16533	NOT1	147
14863171	NOT1_FAT16533	NOT1	85
14863172	NOT1_FAT16533	NOT1	138
14863173	NOT1_FAT16533	NOT1	57
14863174	NOT1_FAT16533	NOT1	114
14863175	NOT1_FAT16533	NOT1	210
14863176	NOT1_FAT16533	NOT1	131
14863177	NOT1_FAT16533	NOT1	87
14863178	NOT1_FAT16533	NOT1	54
14863179	NOT1_FAT16533	NOT1	87
14863180	NOT1_FAT16533	NOT1	98
14863181	NOT1_FAT16533	NOT1	98
14863182	NOT1_FAT16533	NOT1	82
14863183	NOT1_FAT16533	NOT1	36
14863184	NOT1_FAT16533	NOT1	77
14863185	NOT1_FAT16533	NOT1	40
14863186	NOT1_FAT16533	NOT1	87
14863187	NOT1_FAT16533	NOT1	75
14863188	NOT1_FAT16533	NOT1	130
14863189	NOT1_FAT16533	NOT1	162
14863190	NOT1_FAT16533	NOT1	73
14863191	NOT1_FAT16533	NOT1	9
14863192	NOT1_FAT16533	NOT1	83
14863193	NOT1_FAT16533	NOT1	114
14863194	NOT1_FAT16533	NOT1	57
14863195	NOT1_FAT16533	NOT1	132
14863196	NOT1_FAT16533	NOT1	30
14863197	NOT1_FAT16533	NOT1	161
14863198	NOT1_FAT16533	NOT1	138
14863199	NOT1_FAT16533	NOT1	86
14863200	NOT1_FAT16533	NOT1	38
14863201	NOT1_FAT16533	NOT1	147
14863202	NOT1_FAT16533	NOT1	106
14863203	NOT1_FAT16533	NOT1	48
14863204	NOT1_FAT16533	NOT1	97
14863205	NOT1_FAT16533	NOT1	96
14863206	NOT1_FAT16533	NOT1	134
14863207	NOT1_FAT16533	NOT1	113
14863208	NOT1_FAT16533	NOT1	88
14863209	NOT1_FAT16533	NOT1	78
14863210	NOT1_FAT16533	NOT1	54
14863211	NOT1_FAT16533	NOT1	82
14863212	NOT1_FAT16533	NOT1	111
14863213	NOT1_FAT16533	NOT1	110
14863214	NOT1_FAT16533	NOT1	78
14863215	NOT1_FAT16533	NOT1	76
14863216	NOT1_FAT16533	NOT1	119
14863217	NOT1_FAT16533	NOT1	109
14863218	NOT1_FAT16533	NOT1	139
14863219	NOT1_FAT16533	NOT1	75
14863220	NOT1_FAT16533	NOT1	145
14863221	NOT1_FAT16533	NOT1	126
14863222	NOT1_FAT16533	NOT1	82
14863223	NOT1_FAT16533	NOT1	71
14863224	NOT1_FAT16533	NOT1	90
14863225	NOT1_FAT16533	NOT1	31
14863226	NOT1_FAT16533	NOT1	73
14863227	NOT1_FAT16533	NOT1	38
14863228	NOT1_FAT16533	NOT1	72
14863229	NOT1_FAT16533	NOT1	96
14863230	NOT1_FAT16533	NOT1	40
14863231	NOT1_FAT16533	NOT1	39
14863232	NOT1_FAT16533	NOT1	79
14863233	NOT1_FAT16533	NOT1	108
14863234	NOT1_FAT16533	NOT1	45
14863235	NOT1_FAT16533	NOT1	86
14863236	NOT1_FAT16533	NOT1	94
14863237	NOT1_FAT16533	NOT1	122
14863238	NOT1_FAT16533	NOT1	110
14863239	NOT1_FAT16533	NOT1	214
14863240	NOT1_FAT16533	NOT1	101
14863241	NOT1_FAT16533	NOT1	146
14863242	NOT1_FAT16533	NOT1	54
14863243	NOT1_FAT16533	NOT1	214
14863244	NOT1_FAT16533	NOT1	84
14863245	NOT1_FAT16533	NOT1	111
14863246	NOT1_FAT16533	NOT1	165
14863247	NOT1_FAT16533	NOT1	113
14863248	NOT1_FAT16533	NOT1	66
14863249	NOT1_FAT16533	NOT1	186
14863250	NOT1_FAT16533	NOT1	90
14863251	NOT1_FAT16533	NOT1	96
14863252	NOT1_FAT16533	NOT1	48
14863253	NOT1_FAT16533	NOT1	70
14863254	NOT1_FAT16533	NOT1	72
14863255	NOT1_FAT16533	NOT1	72
14863256	NOT1_FAT16533	NOT1	133
14863257	NOT1_FAT16533	NOT1	70
14863258	NOT1_FAT16533	NOT1	87
14863259	NOT1_FAT16533	NOT1	35
14863260	NOT1_FAT16533	NOT1	116
14863261	NOT1_FAT16533	NOT1	64
14863262	NOT1_FAT16533	NOT1	134
14863263	NOT1_FAT16533	NOT1	121
14863264	NOT1_FAT16533	NOT1	28
14863265	NOT1_FAT16533	NOT1	124
14863266	NOT1_FAT16533	NOT1	114
14863267	NOT1_FAT16533	NOT1	87
14863268	NOT1_FAT16533	NOT1	90
14863269	NOT1_FAT16533	NOT1	150
14863270	NOT1_FAT16533	NOT1	146
14863271	NOT1_FAT16533	NOT1	132
14863272	NOT1_FAT16533	NOT1	49
14863273	NOT1_FAT16533	NOT1	88
14863274	NOT1_FAT16533	NOT1	58
14863275	NOT1_FAT16533	NOT1	111
14863276	NOT1_FAT16533	NOT1	98
14863277	NOT1_FAT16533	NOT1	111
14863278	NOT1_FAT16533	NOT1	100
14863279	NOT1_FAT16533	NOT1	69
14863280	NOT1_FAT16533	NOT1	52
14863281	NOT1_FAT16533	NOT1	134
14863282	NOT1_FAT16533	NOT1	70
14863283	NOT1_FAT16533	NOT1	128
14863284	NOT1_FAT16533	NOT1	52
14863285	NOT1_FAT16533	NOT1	63
14863286	NOT1_FAT16533	NOT1	119
14863287	NOT1_FAT16533	NOT1	47
14863288	NOT1_FAT16533	NOT1	121
14863289	NOT1_FAT16533	NOT1	70
14863290	NOT1_FAT16533	NOT1	92
14863291	NOT1_FAT16533	NOT1	99
14863292	NOT1_FAT16533	NOT1	134
14863293	NOT1_FAT16533	NOT1	110
14863294	NOT1_FAT16533	NOT1	122
14863295	NOT1_FAT16533	NOT1	128
14863296	NOT1_FAT16533	NOT1	96
14863297	NOT1_FAT16533	NOT1	128
14863298	NOT1_FAT16533	NOT1	109
14863299	NOT1_FAT16533	NOT1	35
14863300	NOT1_FAT16533	NOT1	98
14863301	NOT1_FAT16533	NOT1	45
14863302	NOT1_FAT16533	NOT1	132
14863303	NOT1_FAT16533	NOT1	53
14863304	NOT1_FAT16533	NOT1	66
14863305	NOT1_FAT16533	NOT1	72
14863306	NOT1_FAT16533	NOT1	174
14863307	NOT1_FAT16533	NOT1	50
14863308	NOT1_FAT16533	NOT1	119
14863309	NOT1_FAT16533	NOT1	107
14863310	NOT1_FAT16533	NOT1	143
14863311	NOT1_FAT16533	NOT1	92
14863312	NOT1_FAT16533	NOT1	151
14863313	NOT1_FAT16533	NOT1	115
14863314	NOT1_FAT16533	NOT1	54
14863315	NOT1_FAT16533	NOT1	68
14863316	NOT1_FAT16533	NOT1	139
14863317	NOT1_FAT16533	NOT1	52
14863318	NOT1_FAT16533	NOT1	49
14863319	NOT1_FAT16533	NOT1	85
14863320	NOT1_FAT16533	NOT1	109
14863321	NOT1_FAT16533	NOT1	55
14863322	NOT1_FAT16533	NOT1	60
14863323	NOT1_FAT16533	NOT1	143
14863324	NOT1_FAT16533	NOT1	68
14863325	NOT1_FAT16533	NOT1	70
14863326	NOT1_FAT16533	NOT1	93
14863327	NOT1_FAT16533	NOT1	117
14863328	NOT1_FAT16533	NOT1	115
14863329	NOT1_FAT16533	NOT1	126
14863330	NOT1_FAT16533	NOT1	114
14863331	NOT1_FAT16533	NOT1	82
14863332	NOT1_FAT16533	NOT1	96
14863333	NOT1_FAT16533	NOT1	99
14863334	NOT1_FAT16533	NOT1	39
14863335	NOT1_FAT16533	NOT1	109
14863336	NOT1_FAT16533	NOT1	49
14863337	NOT1_FAT16533	NOT1	123
14863338	NOT1_FAT16533	NOT1	90
14863339	NOT1_FAT16533	NOT1	126
14863340	NOT1_FAT16533	NOT1	58
14863341	NOT1_FAT16533	NOT1	119
14863342	NOT1_FAT16533	NOT1	125
14863343	NOT1_FAT16533	NOT1	63
14863344	NOT1_FAT16533	NOT1	105
14863345	NOT1_FAT16533	NOT1	120
14863346	NOT1_FAT16533	NOT1	40
14863347	NOT1_FAT16533	NOT1	32
14863348	NOT1_FAT16533	NOT1	71
14863349	NOT1_FAT16533	NOT1	141
14863350	NOT1_FAT16533	NOT1	112
14863351	NOT1_FAT16533	NOT1	125
14863352	NOT1_FAT16533	NOT1	194
14863353	NOT1_FAT16533	NOT1	76
14863354	NOT1_FAT16533	NOT1	75
14863355	NOT1_FAT16533	NOT1	149
14863356	NOT1_FAT16533	NOT1	134
14863357	NOT1_FAT16533	NOT1	20
14863358	NOT1_FAT16533	NOT1	37
14863359	NOT1_FAT16533	NOT1	27
14863360	NOT1_FAT16533	NOT1	119
14863361	NOT1_FAT16533	NOT1	120
14863362	NOT1_FAT16533	NOT1	62
14863363	NOT1_FAT16533	NOT1	40
14863364	NOT1_FAT16533	NOT1	109
14863365	NOT1_FAT16533	NOT1	270
14863366	NOT1_FAT16533	NOT1	80
14863367	NOT1_FAT16533	NOT1	143
14863368	NOT1_FAT16533	NOT1	35
14863369	NOT1_FAT16533	NOT1	67
14863370	NOT1_FAT16533	NOT1	83
14863371	NOT1_FAT16533	NOT1	78
14863372	NOT1_FAT16533	NOT1	119
14863373	NOT1_FAT16533	NOT1	237
14863374	NOT1_FAT16533	NOT1	50
14863375	NOT1_FAT16533	NOT1	109
14863376	NOT1_FAT16533	NOT1	32
14863377	NOT1_FAT16533	NOT1	71
14863378	NOT1_FAT16533	NOT1	124
14863379	NOT1_FAT16533	NOT1	69
14863380	NOT1_FAT16533	NOT1	51
14863381	NOT1_FAT16533	NOT1	97
14863382	NOT1_FAT16533	NOT1	62
14863383	NOT1_FAT16533	NOT1	156
14863384	NOT1_FAT16533	NOT1	99
14863385	NOT1_FAT16533	NOT1	77
14863386	NOT1_FAT16533	NOT1	128
14863387	NOT1_FAT16533	NOT1	78
14863388	NOT1_FAT16533	NOT1	53
14863389	NOT1_FAT16533	NOT1	86
14863390	NOT1_FAT16533	NOT1	157
14863391	NOT1_FAT16533	NOT1	130
14863392	NOT1_FAT16533	NOT1	119
14863393	NOT1_FAT16533	NOT1	108
14863394	NOT1_FAT16533	NOT1	105
14863395	NOT1_FAT16533	NOT1	77
14863396	NOT1_FAT16533	NOT1	106
14863397	NOT1_FAT16533	NOT1	48
14863398	NOT1_FAT16533	NOT1	48
14863399	NOT1_FAT16533	NOT1	75
14863400	NOT1_FAT16533	NOT1	197
14863401	NOT1_FAT16533	NOT1	40
14863402	NOT1_FAT16533	NOT1	44
14863403	NOT1_FAT16533	NOT1	69
14863404	NOT1_FAT16533	NOT1	71
14863405	NOT1_FAT16533	NOT1	58
14863406	NOT1_FAT16533	NOT1	130
14863407	NOT1_FAT16533	NOT1	65
14863408	NOT1_FAT16533	NOT1	28
14863409	NOT1_FAT16533	NOT1	26
14863410	NOT1_FAT16533	NOT1	123
14863411	NOT1_FAT16533	NOT1	148
14863412	NOT1_FAT16533	NOT1	105
14863413	NOT1_FAT16533	NOT1	99
14863414	NOT1_FAT16533	NOT1	170
14863415	NOT1_FAT16533	NOT1	155
14863416	NOT1_FAT16533	NOT1	153
14863417	NOT1_FAT16533	NOT1	174
14863418	NOT1_FAT16533	NOT1	12
14863419	NOT1_FAT16533	NOT1	76
14863420	NOT1_FAT16533	NOT1	77
14863421	NOT1_FAT16533	NOT1	94
14863422	NOT1_FAT16533	NOT1	92
14863423	NOT1_FAT16533	NOT1	66
14863424	NOT1_FAT16533	NOT1	87
14863425	NOT1_FAT16533	NOT1	73
14863426	NOT1_FAT16533	NOT1	146
14863427	NOT1_FAT16533	NOT1	112
14863428	NOT1_FAT16533	NOT1	95
14863429	NOT1_FAT16533	NOT1	110
14863430	NOT1_FAT16533	NOT1	134
14863431	NOT1_FAT16533	NOT1	68
14863432	NOT1_FAT16533	NOT1	108
14863433	NOT1_FAT16533	NOT1	35
14863434	NOT1_FAT16533	NOT1	102
14863435	NOT1_FAT16533	NOT1	60
14863436	NOT1_FAT16533	NOT1	119
14863437	NOT1_FAT16533	NOT1	103
14863438	NOT1_FAT16533	NOT1	111
14863439	NOT1_FAT16533	NOT1	29
14863440	NOT1_FAT16533	NOT1	58
14863441	NOT1_FAT16533	NOT1	64
14863442	NOT1_FAT16533	NOT1	138
14863443	NOT1_FAT16533	NOT1	108
14863444	NOT1_FAT16533	NOT1	165
14863445	NOT1_FAT16533	NOT1	153
14863446	NOT1_FAT16533	NOT1	52
14863447	NOT1_FAT16533	NOT1	29
14863448	NOT1_FAT16533	NOT1	122
14863449	NOT1_FAT16533	NOT1	77
14863450	NOT1_FAT16533	NOT1	73
14863451	NOT1_FAT16533	NOT1	119
14863452	NOT1_FAT16533	NOT1	107
14863453	NOT1_FAT16533	NOT1	55
14863454	NOT1_FAT16533	NOT1	198
14863455	NOT1_FAT16533	NOT1	98
14863456	NOT1_FAT16533	NOT1	107
14863457	NOT1_FAT16533	NOT1	53
14863458	NOT1_FAT16533	NOT1	120
14863459	NOT1_FAT16533	NOT1	119
14863460	NOT1_FAT16533	NOT1	76
14863461	NOT1_FAT16533	NOT1	23
14863462	NOT1_FAT16533	NOT1	62
14863463	NOT1_FAT16533	NOT1	93
14863464	NOT1_FAT16533	NOT1	112
14863465	NOT1_FAT16533	NOT1	49
14863466	NOT1_FAT16533	NOT1	81
14863467	NOT1_FAT16533	NOT1	49
14863468	NOT1_FAT16533	NOT1	26
14863469	NOT1_FAT16533	NOT1	73
14863470	NOT1_FAT16533	NOT1	154
14863471	NOT1_FAT16533	NOT1	41
14863472	NOT1_FAT16533	NOT1	173
14863473	NOT1_FAT16533	NOT1	101
14863474	NOT1_FAT16533	NOT1	72
14863475	NOT1_FAT16533	NOT1	131
14863476	NOT1_FAT16533	NOT1	118
14863477	NOT1_FAT16533	NOT1	106
14863478	NOT1_FAT16533	NOT1	164
14863479	NOT1_FAT16533	NOT1	131
14863480	NOT1_FAT16533	NOT1	122
14863481	NOT1_FAT16533	NOT1	121
14863482	NOT1_FAT16533	NOT1	39
14863483	NOT1_FAT16533	NOT1	62
14863484	NOT1_FAT16533	NOT1	18
14863485	NOT1_FAT16533	NOT1	76
14863486	NOT1_FAT16533	NOT1	51
14863487	NOT1_FAT16533	NOT1	78
14863488	NOT1_FAT16533	NOT1	84
14863489	NOT1_FAT16533	NOT1	109
14863490	NOT1_FAT16533	NOT1	131
14863491	NOT1_FAT16533	NOT1	48
14863492	NOT1_FAT16533	NOT1	172
14863493	NOT1_FAT16533	NOT1	100
14863494	NOT1_FAT16533	NOT1	84
14863495	NOT1_FAT16533	NOT1	118
14863496	NOT1_FAT16533	NOT1	59
14863497	NOT1_FAT16533	NOT1	100
14863498	NOT1_FAT16533	NOT1	84
14863499	NOT1_FAT16533	NOT1	61
14863500	NOT1_FAT16533	NOT1	55
14863501	NOT1_FAT16533	NOT1	137
14863502	NOT1_FAT16533	NOT1	99
14863503	NOT1_FAT16533	NOT1	100
14863504	NOT1_FAT16533	NOT1	143
14863505	NOT1_FAT16533	NOT1	44
14863506	NOT1_FAT16533	NOT1	45
14863507	NOT1_FAT16533	NOT1	92
14863508	NOT1_FAT16533	NOT1	37
14863509	NOT1_FAT16533	NOT1	153
14863510	NOT1_FAT16533	NOT1	89
14863511	NOT1_FAT16533	NOT1	187
14863512	NOT1_FAT16533	NOT1	64
14863513	NOT1_FAT16533	NOT1	53
14863514	NOT1_FAT16533	NOT1	47
14863515	NOT1_FAT16533	NOT1	102
14863516	NOT1_FAT16533	NOT1	51
14863517	NOT1_FAT16533	NOT1	109
14863518	NOT1_FAT16533	NOT1	170
14863519	NOT1_FAT16533	NOT1	53
14863520	NOT1_FAT16533	NOT1	162
14863521	NOT1_FAT16533	NOT1	264
14863522	NOT1_FAT16533	NOT1	23
14863523	NOT1_FAT16533	NOT1	93
14863524	NOT1_FAT16533	NOT1	28
14863525	NOT1_FAT16533	NOT1	79
14863526	NOT1_FAT16533	NOT1	9
14863527	NOT1_FAT16533	NOT1	77
14863528	NOT1_FAT16533	NOT1	50
14863529	NOT1_FAT16533	NOT1	45
14863530	NOT1_FAT16533	NOT1	74
14863531	NOT1_FAT16533	NOT1	128
14863532	NOT1_FAT16533	NOT1	124
14863533	NOT1_FAT16533	NOT1	64
14863534	NOT1_FAT16533	NOT1	95
14863535	NOT1_FAT16533	NOT1	112
14863536	NOT1_FAT16533	NOT1	31
14863537	NOT1_FAT16533	NOT1	121
14863538	NOT1_FAT16533	NOT1	128
14863539	NOT1_FAT16533	NOT1	40
14863540	NOT1_FAT16533	NOT1	93
14863541	NOT1_FAT16533	NOT1	169
14863542	NOT1_FAT16533	NOT1	65
14863543	NOT1_FAT16533	NOT1	93
14863544	NOT1_FAT16533	NOT1	18
14863545	NOT1_FAT16533	NOT1	134
14863546	NOT1_FAT16533	NOT1	50
14863547	NOT1_FAT16533	NOT1	86
14863548	NOT1_FAT16533	NOT1	122
14863549	NOT1_FAT16533	NOT1	119
14863550	NOT1_FAT16533	NOT1	69
14863551	NOT1_FAT16533	NOT1	162
14863552	NOT1_FAT16533	NOT1	22
14863553	NOT1_FAT16533	NOT1	114
14863554	NOT1_FAT16533	NOT1	120
14863555	NOT1_FAT16533	NOT1	93
14863556	NOT1_FAT16533	NOT1	92
14863557	NOT1_FAT16533	NOT1	113
14863558	NOT1_FAT16533	NOT1	9
14863559	NOT1_FAT16533	NOT1	113
14863560	NOT1_FAT16533	NOT1	65
14863561	NOT1_FAT16533	NOT1	78
14863562	NOT1_FAT16533	NOT1	91
14863563	NOT1_FAT16533	NOT1	57
14863564	NOT1_FAT16533	NOT1	31
14863565	NOT1_FAT16533	NOT1	187
14863566	NOT1_FAT16533	NOT1	131
14863567	NOT1_FAT16533	NOT1	133
14863568	NOT1_FAT16533	NOT1	73
14863569	NOT1_FAT16533	NOT1	8
14863570	NOT1_FAT16533	NOT1	92
14863571	NOT1_FAT16533	NOT1	119
14863572	NOT1_FAT16533	NOT1	147
14863573	NOT1_FAT16533	NOT1	90
14863574	NOT1_FAT16533	NOT1	42
14863575	NOT1_FAT16533	NOT1	147
14863576	NOT1_FAT16533	NOT1	99
14863577	NOT1_FAT16533	NOT1	80
14863578	NOT1_FAT16533	NOT1	98
14863579	NOT1_FAT16533	NOT1	53
14863580	NOT1_FAT16533	NOT1	22
14863581	NOT1_FAT16533	NOT1	114
14863582	NOT1_FAT16533	NOT1	58
14863583	NOT1_FAT16533	NOT1	157
14863584	NOT1_FAT16533	NOT1	36
14863585	NOT1_FAT16533	NOT1	23
14863586	NOT1_FAT16533	NOT1	16
14863587	NOT1_FAT16533	NOT1	9
14863588	NOT1_FAT16533	NOT1	193
14863589	NOT1_FAT16533	NOT1	87
14863590	NOT1_FAT16533	NOT1	67
14863591	NOT1_FAT16533	NOT1	71
14863592	NOT1_FAT16533	NOT1	37
14863593	NOT1_FAT16533	NOT1	77
14863594	NOT1_FAT16533	NOT1	53
14863595	NOT1_FAT16533	NOT1	74
14863596	NOT1_FAT16533	NOT1	194
14863597	NOT1_FAT16533	NOT1	198
14863598	NOT1_FAT16533	NOT1	184
14863599	NOT1_FAT16533	NOT1	254
14863600	NOT1_FAT16533	NOT1	198
14863601	NOT1_FAT16533	NOT1	59
14863602	NOT1_FAT16533	NOT1	93
14863603	NOT1_FAT16533	NOT1	78
14863604	NOT1_FAT16533	NOT1	35
14863605	NOT1_FAT16533	NOT1	84
14863606	NOT1_FAT16533	NOT1	55
14863607	NOT1_FAT16533	NOT1	76
14863608	NOT1_FAT16533	NOT1	51
14863609	NOT1_FAT16533	NOT1	71
14863610	NOT1_FAT16533	NOT1	36
14863611	NOT1_FAT16533	NOT1	204
14863612	NOT1_FAT16533	NOT1	100
14863613	NOT1_FAT16533	NOT1	90
14863614	NOT1_FAT16533	NOT1	169
14863615	NOT1_FAT16533	NOT1	106
14863616	NOT1_FAT16533	NOT1	58
14863617	NOT1_FAT16533	NOT1	26
14863618	NOT1_FAT16533	NOT1	144
14863619	NOT1_FAT16533	NOT1	61
14863620	NOT1_FAT16533	NOT1	55
14863621	NOT1_FAT16533	NOT1	89
14863622	NOT1_FAT16533	NOT1	39
14863623	NOT1_FAT16533	NOT1	151
14863624	NOT1_FAT16533	NOT1	11
14863625	NOT1_FAT16533	NOT1	99
14863626	NOT1_FAT16533	NOT1	107
14863627	NOT1_FAT16533	NOT1	100
14863628	NOT1_FAT16533	NOT1	159
14863629	NOT1_FAT16533	NOT1	143
14863630	NOT1_FAT16533	NOT1	88
14863631	NOT1_FAT16533	NOT1	45
14863632	NOT1_FAT16533	NOT1	44
14863633	NOT1_FAT16533	NOT1	153
14863634	NOT1_FAT16533	NOT1	185
14863635	NOT1_FAT16533	NOT1	92
14863636	NOT1_FAT16533	NOT1	65
14863637	NOT1_FAT16533	NOT1	37
14863638	NOT1_FAT16533	NOT1	89
14863639	NOT1_FAT16533	NOT1	86
14863640	NOT1_FAT16533	NOT1	64
14863641	NOT1_FAT16533	NOT1	53
14863642	NOT1_FAT16533	NOT1	41
14863643	NOT1_FAT16533	NOT1	102
14863644	NOT1_FAT16533	NOT1	56
14863645	NOT1_FAT16533	NOT1	51
14863646	NOT1_FAT16533	NOT1	109
14863647	NOT1_FAT16533	NOT1	128
14863648	NOT1_FAT16533	NOT1	53
14863649	NOT1_FAT16533	NOT1	162
14863650	NOT1_FAT16533	NOT1	264
14863651	NOT1_FAT16533	NOT1	43
14863652	NOT1_FAT16533	NOT1	23
14863653	NOT1_FAT16533	NOT1	87
14863654	NOT1_FAT16533	NOT1	104
14863655	NOT1_FAT16533	NOT1	28
14863656	NOT1_FAT16533	NOT1	22
14863657	NOT1_FAT16533	NOT1	82
14863658	NOT1_FAT16533	NOT1	82
14863659	NOT1_FAT16533	NOT1	138
14863660	NOT1_FAT16533	NOT1	9
14863661	NOT1_FAT16533	NOT1	40
14863662	NOT1_FAT16533	NOT1	76
14863663	NOT1_FAT16533	NOT1	88
14863664	NOT1_FAT16533	NOT1	50
14863665	NOT1_FAT16533	NOT1	45
14863666	NOT1_FAT16533	NOT1	128
14863667	NOT1_FAT16533	NOT1	124
14863668	NOT1_FAT16533	NOT1	61
14863669	NOT1_FAT16533	NOT1	95
14863670	NOT1_FAT16533	NOT1	51
14863671	NOT1_FAT16533	NOT1	31
14863672	NOT1_FAT16533	NOT1	50
14863673	NOT1_FAT16533	NOT1	79
14863674	NOT1_FAT16533	NOT1	93
14863675	NOT1_FAT16533	NOT1	47
14863676	NOT1_FAT16533	NOT1	169
14863677	NOT1_FAT16533	NOT1	62
14863678	NOT1_FAT16533	NOT1	11
14863679	NOT1_FAT16533	NOT1	19
14863680	NOT1_FAT16533	NOT1	124
14863681	NOT1_FAT16533	NOT1	50
14863682	NOT1_FAT16533	NOT1	87
14863683	NOT1_FAT16533	NOT1	97
14863684	NOT1_FAT16533	NOT1	162
14863685	NOT1_FAT16533	NOT1	21
14863686	NOT1_FAT16533	NOT1	92
14863687	NOT1_FAT16533	NOT1	22
14863688	NOT1_FAT16533	NOT1	80
14863689	NOT1_FAT16533	NOT1	114
14863690	NOT1_FAT16533	NOT1	120
14863691	NOT1_FAT16533	NOT1	93
14863692	NOT1_FAT16533	NOT1	24
14863693	NOT1_FAT16533	NOT1	9
14863694	NOT1_FAT16533	NOT1	65
14863695	NOT1_FAT16533	NOT1	69
14863696	NOT1_FAT16533	NOT1	78
14863697	NOT1_FAT16533	NOT1	91
14863698	NOT1_FAT16533	NOT1	57
14863699	NOT1_FAT16533	NOT1	31
14863700	NOT1_FAT16533	NOT1	109
14863701	NOT1_FAT16533	NOT1	64
14863702	NOT1_FAT16533	NOT1	37
14863703	NOT1_FAT16533	NOT1	73
14863704	NOT1_FAT16533	NOT1	77
14863705	NOT1_FAT16533	NOT1	8
14863706	NOT1_FAT16533	NOT1	94
14863707	NOT1_FAT16533	NOT1	58
14863708	NOT1_FAT16533	NOT1	119
14863709	NOT1_FAT16533	NOT1	65
14863710	NOT1_FAT16533	NOT1	90
14863711	NOT1_FAT16533	NOT1	54
14863712	NOT1_FAT16533	NOT1	147
14863713	NOT1_FAT16533	NOT1	98
14863714	NOT1_FAT16533	NOT1	53
14863715	NOT1_FAT16533	NOT1	22
14863716	NOT1_FAT16533	NOT1	22
14863717	NOT1_FAT16533	NOT1	114
14863718	NOT1_FAT16533	NOT1	85
14863719	NOT1_FAT16533	NOT1	157
14863720	NOT1_FAT16533	NOT1	70
14863721	NOT1_FAT16533	NOT1	69
14863722	NOT1_FAT16533	NOT1	68
14863723	NOT1_FAT16533	NOT1	143
14863724	NOT1_FAT16533	NOT1	64
14863725	NOT1_FAT16533	NOT1	54
14863726	NOT1_FAT16533	NOT1	36
14863727	NOT1_FAT16533	NOT1	23
14863728	NOT1_FAT16533	NOT1	9
14863729	NOT1_FAT16533	NOT1	206
14863730	NOT1_FAT16533	NOT1	193
14863731	NOT1_FAT16533	NOT1	67
14863732	NOT1_FAT16533	NOT1	135
14863733	NOT1_FAT16533	NOT1	89
14863734	NOT1_FAT16533	NOT1	47
14863735	NOT1_FAT16533	NOT1	20
14863736	NOT1_FAT16533	NOT1	137
14863737	NOT1_FAT16533	NOT1	53
14863738	NOT1_FAT16533	NOT1	74
14863739	NOT1_FAT16533	NOT1	100
14863740	NOT1_FAT16533	NOT1	198
14863741	NOT1_FAT16533	NOT1	100
14863742	NOT1_FAT16533	NOT1	82
14863743	NOT1_FAT16533	NOT1	45
14863744	NOT1_FAT16533	NOT1	102
14863745	NOT1_FAT16533	NOT1	33
14863746	NOT1_FAT16533	NOT1	41
14863747	NOT1_FAT16533	NOT1	64
14863748	NOT1_FAT16533	NOT1	48
14863749	NOT1_FAT16533	NOT1	69
14863750	NOT1_FAT16533	NOT1	72
14863751	NOT1_FAT16533	NOT1	28
14863752	NOT1_FAT16533	NOT1	105
14863753	NOT1_FAT16533	NOT1	108
14863754	NOT1_FAT16533	NOT1	80
14863755	NOT1_FAT16533	NOT1	121
14863756	NOT1_FAT16533	NOT1	122
14863757	NOT1_FAT16533	NOT1	52
14863758	NOT1_FAT16533	NOT1	85
14863759	NOT1_FAT16533	NOT1	34
14863760	NOT1_FAT16533	NOT1	147
14863761	NOT1_FAT16533	NOT1	58
14863762	NOT1_FAT16533	NOT1	76
14863763	NOT1_FAT16533	NOT1	85
14863764	NOT1_FAT16533	NOT1	48
14863765	NOT1_FAT16533	NOT1	44
14863766	NOT1_FAT16533	NOT1	80
14863767	NOT1_FAT16533	NOT1	164
14863768	NOT1_FAT16533	NOT1	156
14863769	NOT1_FAT16533	NOT1	33
14863770	NOT1_FAT16533	NOT1	123
14863771	NOT1_FAT16533	NOT1	103
14863772	NOT1_FAT16533	NOT1	78
14863773	NOT1_FAT16533	NOT1	98
14863774	NOT1_FAT16533	NOT1	41
14863775	NOT1_FAT16533	NOT1	126
14863776	NOT1_FAT16533	NOT1	75
14863777	NOT1_FAT16533	NOT1	70
14863778	NOT1_FAT16533	NOT1	118
14863779	NOT1_FAT16533	NOT1	65
14863780	NOT1_FAT16533	NOT1	52
14863781	NOT1_FAT16533	NOT1	172
14863782	NOT1_FAT16533	NOT1	108
14863783	NOT1_FAT16533	NOT1	102
14863784	NOT1_FAT16533	NOT1	79
14863785	NOT1_FAT16533	NOT1	56
14863786	NOT1_FAT16533	NOT1	62
14863787	NOT1_FAT16533	NOT1	50
14863788	NOT1_FAT16533	NOT1	59
14863789	NOT1_FAT16533	NOT1	112
14863790	NOT1_FAT16533	NOT1	64
14863791	NOT1_FAT16533	NOT1	164
14863792	NOT1_FAT16533	NOT1	77
14863793	NOT1_FAT16533	NOT1	150
14863794	NOT1_FAT16533	NOT1	153
14863795	NOT1_FAT16533	NOT1	31
14863796	NOT1_FAT16533	NOT1	88
14863797	NOT1_FAT16533	NOT1	105
14863798	NOT1_FAT16533	NOT1	124
14863799	NOT1_FAT16533	NOT1	82
14863800	NOT1_FAT16533	NOT1	101
14863801	NOT1_FAT16533	NOT1	130
14863802	NOT1_FAT16533	NOT1	127
14863803	NOT1_FAT16533	NOT1	153
14863804	NOT1_FAT16533	NOT1	46
14863805	NOT1_FAT16533	NOT1	145
14863806	NOT1_FAT16533	NOT1	41
14863807	NOT1_FAT16533	NOT1	25
14863808	NOT1_FAT16533	NOT1	208
14863809	NOT1_FAT16533	NOT1	76
14863810	NOT1_FAT16533	NOT1	8
14863811	NOT1_FAT16533	NOT1	116
14863812	NOT1_FAT16533	NOT1	64
14863813	NOT1_FAT16533	NOT1	132
14863814	NOT1_FAT16533	NOT1	96
14863815	NOT1_FAT16533	NOT1	133
14863816	NOT1_FAT16533	NOT1	78
14863817	NOT1_FAT16533	NOT1	62
14863818	NOT1_FAT16533	NOT1	93
14863819	NOT1_FAT16533	NOT1	89
14863820	NOT1_FAT16533	NOT1	94
14863821	NOT1_FAT16533	NOT1	53
14863822	NOT1_FAT16533	NOT1	157
14863823	NOT1_FAT16533	NOT1	98
14863824	NOT1_FAT16533	NOT1	71
14863825	NOT1_FAT16533	NOT1	92
14863826	NOT1_FAT16533	NOT1	38
14863827	NOT1_FAT16533	NOT1	54
14863828	NOT1_FAT16533	NOT1	105
14863829	NOT1_FAT16533	NOT1	69
14863830	NOT1_FAT16533	NOT1	128
14863831	NOT1_FAT16533	NOT1	75
14863832	NOT1_FAT16533	NOT1	85
14863833	NOT1_FAT16533	NOT1	119
14863834	NOT1_FAT16533	NOT1	110
14863835	NOT1_FAT16533	NOT1	150
14863836	NOT1_FAT16533	NOT1	113
14863837	NOT1_FAT16533	NOT1	126
14863838	NOT1_FAT16533	NOT1	93
14863839	NOT1_FAT16533	NOT1	84
14863840	NOT1_FAT16533	NOT1	122
14863841	NOT1_FAT16533	NOT1	153
14863842	NOT1_FAT16533	NOT1	94
14863843	NOT1_FAT16533	NOT1	140
14863844	NOT1_FAT16533	NOT1	11
14863845	NOT1_FAT16533	NOT1	103
14863846	NOT1_FAT16533	NOT1	80
14863847	NOT1_FAT16533	NOT1	161
14863848	NOT1_FAT16533	NOT1	109
14863849	NOT1_FAT16533	NOT1	88
14863850	NOT1_FAT16533	NOT1	167
14863851	NOT1_FAT16533	NOT1	65
14863852	NOT1_FAT16533	NOT1	54
14863853	NOT1_FAT16533	NOT1	78
14863854	NOT1_FAT16533	NOT1	125
14863855	NOT1_FAT16533	NOT1	126
14863856	NOT1_FAT16533	NOT1	131
14863857	NOT1_FAT16533	NOT1	50
14863858	NOT1_FAT16533	NOT1	88
14863859	NOT1_FAT16533	NOT1	147
14863860	NOT1_FAT16533	NOT1	133
14863861	NOT1_FAT16533	NOT1	78
14863862	NOT1_FAT16533	NOT1	54
14863863	NOT1_FAT16533	NOT1	92
14863864	NOT1_FAT16533	NOT1	41
14863865	NOT1_FAT16533	NOT1	154
14863866	NOT1_FAT16533	NOT1	89
14863867	NOT1_FAT16533	NOT1	138
14863868	NOT1_FAT16533	NOT1	152
14863869	NOT1_FAT16533	NOT1	62
14863870	NOT1_FAT16533	NOT1	57
14863871	NOT1_FAT16533	NOT1	111
14863872	NOT1_FAT16533	NOT1	102
14863873	NOT1_FAT16533	NOT1	98
14863874	NOT1_FAT16533	NOT1	189
14863875	NOT1_FAT16533	NOT1	48
14863876	NOT1_FAT16533	NOT1	114
14863877	NOT1_FAT16533	NOT1	127
14863878	NOT1_FAT16533	NOT1	67
14863879	NOT1_FAT16533	NOT1	101
14863880	NOT1_FAT16533	NOT1	100
14863881	NOT1_FAT16533	NOT1	95
14863882	NOT1_FAT16533	NOT1	54
14863883	NOT1_FAT16533	NOT1	99
14863884	NOT1_FAT16533	NOT1	101
14863885	NOT1_FAT16533	NOT1	164
14863886	NOT1_FAT16533	NOT1	112
14863887	NOT1_FAT16533	NOT1	90
14863888	NOT1_FAT16533	NOT1	77
14863889	NOT1_FAT16533	NOT1	109
14863890	NOT1_FAT16533	NOT1	108
14863891	NOT1_FAT16533	NOT1	138
14863892	NOT1_FAT16533	NOT1	56
14863893	NOT1_FAT16533	NOT1	101
14863894	NOT1_FAT16533	NOT1	132
14863895	NOT1_FAT16533	NOT1	154
14863896	NOT1_FAT16533	NOT1	37
14863897	NOT1_FAT16533	NOT1	171
14863898	NOT1_FAT16533	NOT1	141
14863899	NOT1_FAT16533	NOT1	139
14863900	NOT1_FAT16533	NOT1	92
14863901	NOT1_FAT16533	NOT1	59
14863902	NOT1_FAT16533	NOT1	70
14863903	NOT1_FAT16533	NOT1	92
14863904	NOT1_FAT16533	NOT1	61
14863905	NOT1_FAT16533	NOT1	147
14863906	NOT1_FAT16533	NOT1	103
14863907	NOT1_FAT16533	NOT1	62
14863908	NOT1_FAT16533	NOT1	178
14863909	NOT1_FAT16533	NOT1	95
14863910	NOT1_FAT16533	NOT1	159
14863911	NOT1_FAT16533	NOT1	102
14863912	NOT1_FAT16533	NOT1	43
14863913	NOT1_FAT16533	NOT1	25
14863914	NOT1_FAT16533	NOT1	128
14863915	NOT1_FAT16533	NOT1	82
14863916	NOT1_FAT16533	NOT1	124
14863917	NOT1_FAT16533	NOT1	159
14863918	NOT1_FAT16533	NOT1	231
14863919	NOT1_FAT16533	NOT1	124
14863920	NOT1_FAT16533	NOT1	85
14863921	NOT1_FAT16533	NOT1	110
14863922	NOT1_FAT16533	NOT1	65
14863923	NOT1_FAT16533	NOT1	126
14863924	NOT1_FAT16533	NOT1	173
14863925	NOT1_FAT16533	NOT1	126
14863926	NOT1_FAT16533	NOT1	122
14863927	NOT1_FAT16533	NOT1	58
14863928	NOT1_FAT16533	NOT1	112
14863929	NOT1_FAT16533	NOT1	111
14863930	NOT1_FAT16533	NOT1	97
14863931	NOT1_FAT16533	NOT1	63
14863932	NOT1_FAT16533	NOT1	150
14863933	NOT1_FAT16533	NOT1	65
14863934	NOT1_FAT16533	NOT1	153
14863935	NOT1_FAT16533	NOT1	19
14863936	NOT1_FAT16533	NOT1	148
14863937	NOT1_FAT16533	NOT1	212
14863938	NOT1_FAT16533	NOT1	54
14863939	NOT1_FAT16533	NOT1	116
14863940	NOT1_FAT16533	NOT1	104
14863941	NOT1_FAT16533	NOT1	88
14863942	NOT1_FAT16533	NOT1	127
14863943	NOT1_FAT16533	NOT1	67
14863944	NOT1_FAT16533	NOT1	19
14863945	NOT1_FAT16533	NOT1	114
14863946	NOT1_FAT16533	NOT1	66
14863947	NOT1_FAT16533	NOT1	102
14863948	NOT1_FAT16533	NOT1	7
14863949	NOT1_FAT16533	NOT1	100
14863950	NOT1_FAT16533	NOT1	66
14863951	NOT1_FAT16533	NOT1	122
14863952	NOT1_FAT16533	NOT1	116
14863953	NOT1_FAT16533	NOT1	145
14863954	NOT1_FAT16533	NOT1	144
14863955	NOT1_FAT16533	NOT1	75
14863956	NOT1_FAT16533	NOT1	113
14863957	NOT1_FAT16533	NOT1	79
14863958	NOT1_FAT16533	NOT1	66
14863959	NOT1_FAT16533	NOT1	127
14863960	NOT1_FAT16533	NOT1	55
14863961	NOT1_FAT16533	NOT1	143
14863962	NOT1_FAT16533	NOT1	97
14863963	NOT1_FAT16533	NOT1	109
14863964	NOT1_FAT16533	NOT1	56
14863965	NOT1_FAT16533	NOT1	65
14863966	NOT1_FAT16533	NOT1	117
14863967	NOT1_FAT16533	NOT1	59
14863968	NOT1_FAT16533	NOT1	37
14863969	NOT1_FAT16533	NOT1	59
14863970	NOT1_FAT16533	NOT1	123
14863971	NOT1_FAT16533	NOT1	81
14863972	NOT1_FAT16533	NOT1	191
14863973	NOT1_FAT16533	NOT1	98
14863974	NOT1_FAT16533	NOT1	89
14863975	NOT1_FAT16533	NOT1	69
14863976	NOT1_FAT16533	NOT1	118
14863977	NOT1_FAT16533	NOT1	110
14863978	NOT1_FAT16533	NOT1	53
14863979	NOT1_FAT16533	NOT1	139
14863980	NOT1_FAT16533	NOT1	124
14863981	NOT1_FAT16533	NOT1	69
14863982	NOT1_FAT16533	NOT1	121
14863983	NOT1_FAT16533	NOT1	45
14863984	NOT1_FAT16533	NOT1	75
14863985	NOT1_FAT16533	NOT1	136
14863986	NOT1_FAT16533	NOT1	95
14863987	NOT1_FAT16533	NOT1	28
14863988	NOT1_FAT16533	NOT1	196
14863989	NOT1_FAT16533	NOT1	109
14863990	NOT1_FAT16533	NOT1	84
14863991	NOT1_FAT16533	NOT1	61
14863992	NOT1_FAT16533	NOT1	107
14863993	NOT1_FAT16533	NOT1	74
14863994	NOT1_FAT16533	NOT1	72
14863995	NOT1_FAT16533	NOT1	91
14863996	NOT1_FAT16533	NOT1	16
14863997	NOT1_FAT16533	NOT1	48
14863998	NOT1_FAT16533	NOT1	92
14863999	NOT1_FAT16533	NOT1	40
14864000	NOT1_FAT16533	NOT1	33
14864001	NOT1_FAT16533	NOT1	72
14864002	NOT1_FAT16533	NOT1	156
14864003	NOT1_FAT16533	NOT1	121
14864004	NOT1_FAT16533	NOT1	167
14864005	NOT1_FAT16533	NOT1	85
14864006	NOT1_FAT16533	NOT1	77
14864007	NOT1_FAT16533	NOT1	147
14864008	NOT1_FAT16533	NOT1	123
14864009	NOT1_FAT16533	NOT1	80
14864010	NOT1_FAT16533	NOT1	70
14864011	NOT1_FAT16533	NOT1	148
14864012	NOT1_FAT16533	NOT1	150
14864013	NOT1_FAT16533	NOT1	120
14864014	NOT1_FAT16533	NOT1	113
14864015	NOT1_FAT16533	NOT1	53
14864016	NOT1_FAT16533	NOT1	140
14864017	NOT1_FAT16533	NOT1	104
14864018	NOT1_FAT16533	NOT1	71
14864019	NOT1_FAT16533	NOT1	76
14864020	NOT1_FAT16533	NOT1	85
14864021	NOT1_FAT16533	NOT1	110
14864022	NOT1_FAT16533	NOT1	79
14864023	NOT1_FAT16533	NOT1	72
14864024	NOT1_FAT16533	NOT1	66
14864025	NOT1_FAT16533	NOT1	143
14864026	NOT1_FAT16533	NOT1	153
14864027	NOT1_FAT16533	NOT1	113
14864028	NOT1_FAT16533	NOT1	68
14864029	NOT1_FAT16533	NOT1	98
14864030	NOT1_FAT16533	NOT1	160
14864031	NOT1_FAT16533	NOT1	50
14864032	NOT1_FAT16533	NOT1	122
14864033	NOT1_FAT16533	NOT1	77
14864034	NOT1_FAT16533	NOT1	116
14864035	NOT1_FAT16533	NOT1	85
14864036	NOT1_FAT16533	NOT1	125
14864037	NOT1_FAT16533	NOT1	64
14864038	NOT1_FAT16533	NOT1	122
14864039	NOT1_FAT16533	NOT1	67
14864040	NOT1_FAT16533	NOT1	113
14864041	NOT1_FAT16533	NOT1	114
14864042	NOT1_FAT16533	NOT1	123
14864043	NOT1_FAT16533	NOT1	149
14864044	NOT1_FAT16533	NOT1	61
14864045	NOT1_FAT16533	NOT1	148
14864046	NOT1_FAT16533	NOT1	66
14864047	NOT1_FAT16533	NOT1	90
14864048	NOT1_FAT16533	NOT1	116
14864049	NOT1_FAT16533	NOT1	98
14864050	NOT1_FAT16533	NOT1	173
14864051	NOT1_FAT16533	NOT1	126
14864052	NOT1_FAT16533	NOT1	95
14864053	NOT1_FAT16533	NOT1	87
14864054	NOT1_FAT16533	NOT1	158
14864055	NOT1_FAT16533	NOT1	66
14864056	NOT1_FAT16533	NOT1	104
14864057	NOT1_FAT16533	NOT1	104
14864058	NOT1_FAT16533	NOT1	109
14864059	NOT1_FAT16533	NOT1	45
14864060	NOT1_FAT16533	NOT1	262
14864061	NOT1_FAT16533	NOT1	275
14864062	NOT1_FAT16533	NOT1	74
14864063	NOT1_FAT16533	NOT1	80
14864064	NOT1_FAT16533	NOT1	41
14864065	NOT1_FAT16533	NOT1	65
14864066	NOT1_FAT16533	NOT1	166
14864067	NOT1_FAT16533	NOT1	132
14864068	NOT1_FAT16533	NOT1	64
14864069	NOT1_FAT16533	NOT1	116
14864070	NOT1_FAT16533	NOT1	108
14864071	NOT1_FAT16533	NOT1	72
14864072	NOT1_FAT16533	NOT1	54
14864073	NOT1_FAT16533	NOT1	67
14864074	NOT1_FAT16533	NOT1	156
14864075	NOT1_FAT16533	NOT1	67
14864076	NOT1_FAT16533	NOT1	202
14864077	NOT1_FAT16533	NOT1	108
14864078	NOT1_FAT16533	NOT1	82
14864079	NOT1_FAT16533	NOT1	68
14864080	NOT1_FAT16533	NOT1	81
14864081	NOT1_FAT16533	NOT1	83
14864082	NOT1_FAT16533	NOT1	141
14864083	NOT1_FAT16533	NOT1	91
14864084	NOT1_FAT16533	NOT1	59
14864085	NOT1_FAT16533	NOT1	112
14864086	NOT1_FAT16533	NOT1	8
14864087	NOT1_FAT16533	NOT1	61
14864088	NOT1_FAT16533	NOT1	151
14864089	NOT1_FAT16533	NOT1	63
14864090	NOT1_FAT16533	NOT1	80
14864091	NOT1_FAT16533	NOT1	90
14864092	NOT1_FAT16533	NOT1	60
14864093	NOT1_FAT16533	NOT1	87
14864094	NOT1_FAT16533	NOT1	64
14864095	NOT1_FAT16533	NOT1	74
14864096	NOT1_FAT16533	NOT1	103
14864097	NOT1_FAT16533	NOT1	71
14864098	NOT1_FAT16533	NOT1	115
14864099	NOT1_FAT16533	NOT1	147
14864100	NOT1_FAT16533	NOT1	85
14864101	NOT1_FAT16533	NOT1	54
14864102	NOT1_FAT16533	NOT1	106
14864103	NOT1_FAT16533	NOT1	73
14864104	NOT1_FAT16533	NOT1	58
14864105	NOT1_FAT16533	NOT1	114
14864106	NOT1_FAT16533	NOT1	69
14864107	NOT1_FAT16533	NOT1	74
14864108	NOT1_FAT16533	NOT1	35
14864109	NOT1_FAT16533	NOT1	176
14864110	NOT1_FAT16533	NOT1	79
14864111	NOT1_FAT16533	NOT1	130
14864112	NOT1_FAT16533	NOT1	53
14864113	NOT1_FAT16533	NOT1	38
14864114	NOT1_FAT16533	NOT1	51
14864115	NOT1_FAT16533	NOT1	59
14864116	NOT1_FAT16533	NOT1	114
14864117	NOT1_FAT16533	NOT1	72
14864118	NOT1_FAT16533	NOT1	52
14864119	NOT1_FAT16533	NOT1	198
14864120	NOT1_FAT16533	NOT1	30
14864121	NOT1_FAT16533	NOT1	43
14864122	NOT1_FAT16533	NOT1	81
14864123	NOT1_FAT16533	NOT1	154
14864124	NOT1_FAT16533	NOT1	198
14864125	NOT1_FAT16533	NOT1	29
14864126	NOT1_FAT16533	NOT1	143
14864127	NOT1_FAT16533	NOT1	50
14864128	NOT1_FAT16533	NOT1	55
14864129	NOT1_FAT16533	NOT1	118
14864130	NOT1_FAT16533	NOT1	46
14864131	NOT1_FAT16533	NOT1	119
14864132	NOT1_FAT16533	NOT1	25
14864133	NOT1_FAT16533	NOT1	91
14864134	NOT1_FAT16533	NOT1	61
14864135	NOT1_FAT16533	NOT1	54
14864136	NOT1_FAT16533	NOT1	169
14864137	NOT1_FAT16533	NOT1	96
14864138	NOT1_FAT16533	NOT1	78
14864139	NOT1_FAT16533	NOT1	112
14864140	NOT1_FAT16533	NOT1	31
14864141	NOT1_FAT16533	NOT1	23
14864142	NOT1_FAT16533	NOT1	64
14864143	NOT1_FAT16533	NOT1	120
14864144	NOT1_FAT16533	NOT1	138
14864145	NOT1_FAT16533	NOT1	119
14864146	NOT1_FAT16533	NOT1	70
14864147	NOT1_FAT16533	NOT1	106
14864148	NOT1_FAT16533	NOT1	62
14864149	NOT1_FAT16533	NOT1	93
14864150	NOT1_FAT16533	NOT1	73
14864151	NOT1_FAT16533	NOT1	116
14864152	NOT1_FAT16533	NOT1	40
14864153	NOT1_FAT16533	NOT1	83
14864154	NOT1_FAT16533	NOT1	65
14864155	NOT1_FAT16533	NOT1	154
14864156	NOT1_FAT16533	NOT1	41
14864157	NOT1_FAT16533	NOT1	106
14864158	NOT1_FAT16533	NOT1	204
14864159	NOT1_FAT16533	NOT1	76
14864160	NOT1_FAT16533	NOT1	109
14864161	NOT1_FAT16533	NOT1	15
14864162	NOT1_FAT16533	NOT1	131
14864163	NOT1_FAT16533	NOT1	118
14864164	NOT1_FAT16533	NOT1	84
14864165	NOT1_FAT16533	NOT1	100
14864166	NOT1_FAT16533	NOT1	84
14864167	NOT1_FAT16533	NOT1	162
14864168	NOT1_FAT16533	NOT1	100
14864169	NOT1_FAT16533	NOT1	84
14864170	NOT1_FAT16533	NOT1	89
14864171	NOT1_FAT16533	NOT1	99
14864172	NOT1_FAT16533	NOT1	100
14864173	NOT1_FAT16533	NOT1	124
14864174	NOT1_FAT16533	NOT1	45
14864175	NOT1_FAT16533	NOT1	45
14864176	NOT1_FAT16533	NOT1	185
14864177	NOT1_FAT16533	NOT1	153
14864178	NOT1_FAT16533	NOT1	89
14864179	NOT1_FAT16533	NOT1	86
14864180	NOT1_FAT16533	NOT1	187
14864181	NOT1_FAT16533	NOT1	56
14864182	NOT1_FAT16533	NOT1	128
14864183	NOT1_FAT16533	NOT1	128
14864184	NOT1_FAT16533	NOT1	43
14864185	NOT1_FAT16533	NOT1	93
14864186	NOT1_FAT16533	NOT1	87
14864187	NOT1_FAT16533	NOT1	22
14864188	NOT1_FAT16533	NOT1	111
14864189	NOT1_FAT16533	NOT1	45
14864190	NOT1_FAT16533	NOT1	91
14864191	NOT1_FAT16533	NOT1	64
14864192	NOT1_FAT16533	NOT1	51
14864193	NOT1_FAT16533	NOT1	70
14864194	NOT1_FAT16533	NOT1	50
14864195	NOT1_FAT16533	NOT1	79
14864196	NOT1_FAT16533	NOT1	103
14864197	NOT1_FAT16533	NOT1	128
14864198	NOT1_FAT16533	NOT1	55
14864199	NOT1_FAT16533	NOT1	133
14864200	NOT1_FAT16533	NOT1	36
14864201	NOT1_FAT16533	NOT1	65
14864202	NOT1_FAT16533	NOT1	18
14864203	NOT1_FAT16533	NOT1	86
14864204	NOT1_FAT16533	NOT1	122
14864205	NOT1_FAT16533	NOT1	69
14864206	NOT1_FAT16533	NOT1	81
14864207	NOT1_FAT16533	NOT1	69
14864208	NOT1_FAT16533	NOT1	57
14864209	NOT1_FAT16533	NOT1	109
14864210	NOT1_FAT16533	NOT1	126
14864211	NOT1_FAT16533	NOT1	37
14864212	NOT1_FAT16533	NOT1	73
14864213	NOT1_FAT16533	NOT1	127
14864214	NOT1_FAT16533	NOT1	42
14864215	NOT1_FAT16533	NOT1	184
14864216	NOT1_FAT16533	NOT1	99
14864217	NOT1_FAT16533	NOT1	70
14864218	NOT1_FAT16533	NOT1	111
14864219	NOT1_FAT16533	NOT1	96
14864220	NOT1_FAT16533	NOT1	178
14864221	NOT1_FAT16533	NOT1	118
14864222	NOT1_FAT16533	NOT1	155
14864223	NOT1_FAT16533	NOT1	82
14864224	NOT1_FAT16533	NOT1	237
14864225	NOT1_FAT16533	NOT1	132
14864226	NOT1_FAT16533	NOT1	83
14864227	NOT1_FAT16533	NOT1	97
14864228	NOT1_FAT16533	NOT1	108
14864229	NOT1_FAT16533	NOT1	70
14864230	NOT1_FAT16533	NOT1	129
14864231	NOT1_FAT16533	NOT1	113
14864232	NOT1_FAT16533	NOT1	66
14864233	NOT1_FAT16533	NOT1	42
14864234	NOT1_FAT16533	NOT1	82
14864235	NOT1_FAT16533	NOT1	127
14864236	NOT1_FAT16533	NOT1	165
14864237	NOT1_FAT16533	NOT1	63
14864238	NOT1_FAT16533	NOT1	157
14864239	NOT1_FAT16533	NOT1	57
14864240	NOT1_FAT16533	NOT1	120
14864241	NOT1_FAT16533	NOT1	83
14864242	NOT1_FAT16533	NOT1	153
14864243	NOT1_FAT16533	NOT1	108
14864244	NOT1_FAT16533	NOT1	166
14864245	NOT1_FAT16533	NOT1	51
14864246	NOT1_FAT16533	NOT1	235
14864247	NOT1_FAT16533	NOT1	25
14864248	NOT1_FAT16533	NOT1	80
14864249	NOT1_FAT16533	NOT1	186
14864250	NOT1_FAT16533	NOT1	123
14864251	NOT1_FAT16533	NOT1	123
14864252	NOT1_FAT16533	NOT1	111
14864253	NOT1_FAT16533	NOT1	87
14864254	NOT1_FAT16533	NOT1	122
14864255	NOT1_FAT16533	NOT1	108
14864256	NOT1_FAT16533	NOT1	16
14864257	NOT1_FAT16533	NOT1	72
14864258	NOT1_FAT16533	NOT1	81
14864259	NOT1_FAT16533	NOT1	76
14864260	NOT1_FAT16533	NOT1	94
14864261	NOT1_FAT16533	NOT1	31
14864262	NOT1_FAT16533	NOT1	49
14864263	NOT1_FAT16533	NOT1	38
14864264	NOT1_FAT16533	NOT1	33
14864265	NOT1_FAT16533	NOT1	116
14864266	NOT1_FAT16533	NOT1	81
14864267	NOT1_FAT16533	NOT1	80
14864268	NOT1_FAT16533	NOT1	120
14864269	NOT1_FAT16533	NOT1	148
14864270	NOT1_FAT16533	NOT1	62
14864271	NOT1_FAT16533	NOT1	153
14864272	NOT1_FAT16533	NOT1	121
14864273	NOT1_FAT16533	NOT1	70
14864274	NOT1_FAT16533	NOT1	81
14864275	NOT1_FAT16533	NOT1	46
14864276	NOT1_FAT16533	NOT1	68
14864277	NOT1_FAT16533	NOT1	36
14864278	NOT1_FAT16533	NOT1	93
14864279	NOT1_FAT16533	NOT1	167
14864280	NOT1_FAT16533	NOT1	251
14864281	NOT1_FAT16533	NOT1	129
14864282	NOT1_FAT16533	NOT1	87
14864283	NOT1_FAT16533	NOT1	46
14864284	NOT1_FAT16533	NOT1	33
14864285	NOT1_FAT16533	NOT1	186
14864286	NOT1_FAT16533	NOT1	128
14864287	NOT1_FAT16533	NOT1	87
14864288	NOT1_FAT16533	NOT1	101
14864289	NOT1_FAT16533	NOT1	58
14864290	NOT1_FAT16533	NOT1	93
14864291	NOT1_FAT16533	NOT1	46
14864292	NOT1_FAT16533	NOT1	80
14864293	NOT1_FAT16533	NOT1	97
14864294	NOT1_FAT16533	NOT1	107
14864295	NOT1_FAT16533	NOT1	134
14864296	NOT1_FAT16533	NOT1	43
14864297	NOT1_FAT16533	NOT1	96
14864298	NOT1_FAT16533	NOT1	42
14864299	NOT1_FAT16533	NOT1	71
14864300	NOT1_FAT16533	NOT1	128
14864301	NOT1_FAT16533	NOT1	72
14864302	NOT1_FAT16533	NOT1	62
14864303	NOT1_FAT16533	NOT1	48
14864304	NOT1_FAT16533	NOT1	121
14864305	NOT1_FAT16533	NOT1	88
14864306	NOT1_FAT16533	NOT1	50
14864307	NOT1_FAT16533	NOT1	59
14864308	NOT1_FAT16533	NOT1	102
14864309	NOT1_FAT16533	NOT1	60
14864310	NOT1_FAT16533	NOT1	119
14864311	NOT1_FAT16533	NOT1	92
14864312	NOT1_FAT16533	NOT1	103
14864313	NOT1_FAT16533	NOT1	117
14864314	NOT1_FAT16533	NOT1	72
14864315	NOT1_FAT16533	NOT1	43
14864316	NOT1_FAT16533	NOT1	106
14864317	NOT1_FAT16533	NOT1	124
14864318	NOT1_FAT16533	NOT1	51
14864319	NOT1_FAT16533	NOT1	60
14864320	NOT1_FAT16533	NOT1	35
14864321	NOT1_FAT16533	NOT1	51
14864322	NOT1_FAT16533	NOT1	141
14864323	NOT1_FAT16533	NOT1	96
14864324	NOT1_FAT16533	NOT1	122
14864325	NOT1_FAT16533	NOT1	128
14864326	NOT1_FAT16533	NOT1	86
14864327	NOT1_FAT16533	NOT1	92
14864328	NOT1_FAT16533	NOT1	102
14864329	NOT1_FAT16533	NOT1	69
14864330	NOT1_FAT16533	NOT1	160
14864331	NOT1_FAT16533	NOT1	146
14864332	NOT1_FAT16533	NOT1	82
14864333	NOT1_FAT16533	NOT1	101
14864334	NOT1_FAT16533	NOT1	87
14864335	NOT1_FAT16533	NOT1	50
14864336	NOT1_FAT16533	NOT1	60
14864337	NOT1_FAT16533	NOT1	55
14864338	NOT1_FAT16533	NOT1	139
14864339	NOT1_FAT16533	NOT1	109
14864340	NOT1_FAT16533	NOT1	89
14864341	NOT1_FAT16533	NOT1	139
14864342	NOT1_FAT16533	NOT1	34
14864343	NOT1_FAT16533	NOT1	72
14864344	NOT1_FAT16533	NOT1	88
14864345	NOT1_FAT16533	NOT1	38
14864346	NOT1_FAT16533	NOT1	116
14864347	NOT1_FAT16533	NOT1	105
14864348	NOT1_FAT16533	NOT1	53
14864349	NOT1_FAT16533	NOT1	115
14864350	NOT1_FAT16533	NOT1	113
14864351	NOT1_FAT16533	NOT1	101
14864352	NOT1_FAT16533	NOT1	42
14864353	NOT1_FAT16533	NOT1	78
14864354	NOT1_FAT16533	NOT1	120
14864355	NOT1_FAT16533	NOT1	105
14864356	NOT1_FAT16533	NOT1	61
14864357	NOT1_FAT16533	NOT1	123
14864358	NOT1_FAT16533	NOT1	30
14864359	NOT1_FAT16533	NOT1	29
14864360	NOT1_FAT16533	NOT1	91
14864361	NOT1_FAT16533	NOT1	86
14864362	NOT1_FAT16533	NOT1	84
14864363	NOT1_FAT16533	NOT1	60
14864364	NOT1_FAT16533	NOT1	205
14864365	NOT1_FAT16533	NOT1	21
14864366	NOT1_FAT16533	NOT1	97
14864367	NOT1_FAT16533	NOT1	53
14864368	NOT1_FAT16533	NOT1	107
14864369	NOT1_FAT16533	NOT1	154
14864370	NOT1_FAT16533	NOT1	171
14864371	NOT1_FAT16533	NOT1	68
14864372	NOT1_FAT16533	NOT1	99
14864373	NOT1_FAT16533	NOT1	90
14864374	NOT1_FAT16533	NOT1	66
14864375	NOT1_FAT16533	NOT1	115
14864376	NOT1_FAT16533	NOT1	150
14864377	NOT1_FAT16533	NOT1	92
14864378	NOT1_FAT16533	NOT1	6
14864379	NOT1_FAT16533	NOT1	110
14864380	NOT1_FAT16533	NOT1	63
14864381	NOT1_FAT16533	NOT1	134
14864382	NOT1_FAT16533	NOT1	137
14864383	NOT1_FAT16533	NOT1	110
14864384	NOT1_FAT16533	NOT1	113
14864385	NOT1_FAT16533	NOT1	78
14864386	NOT1_FAT16533	NOT1	32
14864387	NOT1_FAT16533	NOT1	120
14864388	NOT1_FAT16533	NOT1	134
14864389	NOT1_FAT16533	NOT1	113
14864390	NOT1_FAT16533	NOT1	106
14864391	NOT1_FAT16533	NOT1	86
14864392	NOT1_FAT16533	NOT1	64
14864393	NOT1_FAT16533	NOT1	15
14864394	NOT1_FAT16533	NOT1	93
14864395	NOT1_FAT16533	NOT1	102
14864396	NOT1_FAT16533	NOT1	173
14864397	NOT1_FAT16533	NOT1	85
14864398	NOT1_FAT16533	NOT1	160
14864399	NOT1_FAT16533	NOT1	92
14864400	NOT1_FAT16533	NOT1	66
14864401	NOT1_FAT16533	NOT1	96
14864402	NOT1_FAT16533	NOT1	108
14864403	NOT1_FAT16533	NOT1	78
14864404	NOT1_FAT16533	NOT1	108
14864405	NOT1_FAT16533	NOT1	82
14864406	NOT1_FAT16533	NOT1	170
14864407	NOT1_FAT16533	NOT1	25
14864408	NOT1_FAT16533	NOT1	91
14864409	NOT1_FAT16533	NOT1	88
14864410	NOT1_FAT16533	NOT1	54
14864411	NOT1_FAT16533	NOT1	39
14864412	NOT1_FAT16533	NOT1	84
14864413	NOT1_FAT16533	NOT1	71
14864414	NOT1_FAT16533	NOT1	67
14864415	NOT1_FAT16533	NOT1	115
14864416	NOT1_FAT16533	NOT1	101
14864417	NOT1_FAT16533	NOT1	35
14864418	NOT1_FAT16533	NOT1	142
14864419	NOT1_FAT16533	NOT1	72
14864420	NOT1_FAT16533	NOT1	84
14864421	NOT1_FAT16533	NOT1	26
14864422	NOT1_FAT16533	NOT1	110
14864423	NOT1_FAT16533	NOT1	88
14864424	NOT1_FAT16533	NOT1	93
14864425	NOT1_FAT16533	NOT1	58
14864426	NOT1_FAT16533	NOT1	89
14864427	NOT1_FAT16533	NOT1	95
14864428	NOT1_FAT16533	NOT1	57
14864429	NOT1_FAT16533	NOT1	47
14864430	NOT1_FAT16533	NOT1	58
14864431	NOT1_FAT16533	NOT1	136
14864432	NOT1_FAT16533	NOT1	126
14864433	NOT1_FAT16533	NOT1	104
14864434	NOT1_FAT16533	NOT1	77
14864435	NOT1_FAT16533	NOT1	64
14864436	NOT1_FAT16533	NOT1	50
14864437	NOT1_FAT16533	NOT1	130
14864438	NOT1_FAT16533	NOT1	97
14864439	NOT1_FAT16533	NOT1	126
14864440	NOT1_FAT16533	NOT1	111
14864441	NOT1_FAT16533	NOT1	53
14864442	NOT1_FAT16533	NOT1	63
14864443	NOT1_FAT16533	NOT1	40
14864444	NOT1_FAT16533	NOT1	114
14864445	NOT1_FAT16533	NOT1	100
14864446	NOT1_FAT16533	NOT1	92
14864447	NOT1_FAT16533	NOT1	73
14864448	NOT1_FAT16533	NOT1	87
14864449	NOT1_FAT16533	NOT1	110
14864450	NOT1_FAT16533	NOT1	40
14864451	NOT1_FAT16533	NOT1	70
14864452	NOT1_FAT16533	NOT1	70
14864453	NOT1_FAT16533	NOT1	90
14864454	NOT1_FAT16533	NOT1	69
14864455	NOT1_FAT16533	NOT1	88
14864456	NOT1_FAT16533	NOT1	110
14864457	NOT1_FAT16533	NOT1	35
14864458	NOT1_FAT16533	NOT1	113
14864459	NOT1_FAT16533	NOT1	87
14864460	NOT1_FAT16533	NOT1	66
14864461	NOT1_FAT16533	NOT1	107
14864462	NOT1_FAT16533	NOT1	76
14864463	NOT1_FAT16533	NOT1	59
14864464	NOT1_FAT16533	NOT1	108
14864465	NOT1_FAT16533	NOT1	118
14864466	NOT1_FAT16533	NOT1	69
14864467	NOT1_FAT16533	NOT1	110
14864468	NOT1_FAT16533	NOT1	149
14864469	NOT1_FAT16533	NOT1	133
14864470	NOT1_FAT16533	NOT1	100
14864471	NOT1_FAT16533	NOT1	82
14864472	NOT1_FAT16533	NOT1	50
14864473	NOT1_FAT16533	NOT1	42
14864474	NOT1_FAT16533	NOT1	49
14864475	NOT1_FAT16533	NOT1	96
14864476	NOT1_FAT16533	NOT1	68
14864477	NOT1_FAT16533	NOT1	158
14864478	NOT1_FAT16533	NOT1	36
14864479	NOT1_FAT16533	NOT1	83
14864480	NOT1_FAT16533	NOT1	124
14864481	NOT1_FAT16533	NOT1	54
14864482	NOT1_FAT16533	NOT1	90
14864483	NOT1_FAT16533	NOT1	152
14864484	NOT1_FAT16533	NOT1	117
14864485	NOT1_FAT16533	NOT1	111
14864486	NOT1_FAT16533	NOT1	252
14864487	NOT1_FAT16533	NOT1	44
14864488	NOT1_FAT16533	NOT1	83
14864489	NOT1_FAT16533	NOT1	75
14864490	NOT1_FAT16533	NOT1	122
14864491	NOT1_FAT16533	NOT1	125
14864492	NOT1_FAT16533	NOT1	130
14864493	NOT1_FAT16533	NOT1	123
14864494	NOT1_FAT16533	NOT1	142
14864495	NOT1_FAT16533	NOT1	52
14864496	NOT1_FAT16533	NOT1	28
14864497	NOT1_FAT16533	NOT1	49
14864498	NOT1_FAT16533	NOT1	211
14864499	NOT1_FAT16533	NOT1	71
14864500	NOT1_FAT16533	NOT1	99
14864501	NOT1_FAT16533	NOT1	57
14864502	NOT1_FAT16533	NOT1	72
14864503	NOT1_FAT16533	NOT1	92
14864504	NOT1_FAT16533	NOT1	99
14864505	NOT1_FAT16533	NOT1	82
14864506	NOT1_FAT16533	NOT1	126
14864507	NOT1_FAT16533	NOT1	80
14864508	NOT1_FAT16533	NOT1	65
14864509	NOT1_FAT16533	NOT1	34
14864510	NOT1_FAT16533	NOT1	62
14864511	NOT1_FAT16533	NOT1	86
14864512	NOT1_FAT16533	NOT1	70
14864513	NOT1_FAT16533	NOT1	105
14864514	NOT1_FAT16533	NOT1	123
14864515	NOT1_FAT16533	NOT1	52
14864516	NOT1_FAT16533	NOT1	82
14864517	NOT1_FAT16533	NOT1	70
14864518	NOT1_FAT16533	NOT1	118
14864519	NOT1_FAT16533	NOT1	121
14864520	NOT1_FAT16533	NOT1	75
14864521	NOT1_FAT16533	NOT1	298
14864522	NOT1_FAT16533	NOT1	165
14864523	NOT1_FAT16533	NOT1	53
14864524	NOT1_FAT16533	NOT1	127
14864525	NOT1_FAT16533	NOT1	80
14864526	NOT1_FAT16533	NOT1	121
14864527	NOT1_FAT16533	NOT1	137
14864528	NOT1_FAT16533	NOT1	121
14864529	NOT1_FAT16533	NOT1	99
14864530	NOT1_FAT16533	NOT1	95
14864531	NOT1_FAT16533	NOT1	43
14864532	NOT1_FAT16533	NOT1	134
14864533	NOT1_FAT16533	NOT1	91
14864534	NOT1_FAT16533	NOT1	100
14864535	NOT1_FAT16533	NOT1	121
14864536	NOT1_FAT16533	NOT1	106
14864537	NOT1_FAT16533	NOT1	90
14864538	NOT1_FAT16533	NOT1	174
14864539	NOT1_FAT16533	NOT1	58
14864540	NOT1_FAT16533	NOT1	179
14864541	NOT1_FAT16533	NOT1	119
14864542	NOT1_FAT16533	NOT1	170
14864543	NOT1_FAT16533	NOT1	152
14864544	NOT1_FAT16533	NOT1	64
14864545	NOT1_FAT16533	NOT1	82
14864546	NOT1_FAT16533	NOT1	94
14864547	NOT1_FAT16533	NOT1	83
14864548	NOT1_FAT16533	NOT1	143
14864549	NOT1_FAT16533	NOT1	106
14864550	NOT1_FAT16533	NOT1	102
14864551	NOT1_FAT16533	NOT1	124
14864552	NOT1_FAT16533	NOT1	152
14864553	NOT1_FAT16533	NOT1	105
14864554	NOT1_FAT16533	NOT1	39
14864555	NOT1_FAT16533	NOT1	141
14864556	NOT1_FAT16533	NOT1	92
14864557	NOT1_FAT16533	NOT1	169
14864558	NOT1_FAT16533	NOT1	144
14864559	NOT1_FAT16533	NOT1	107
14864560	NOT1_FAT16533	NOT1	190
14864561	NOT1_FAT16533	NOT1	105
14864562	NOT1_FAT16533	NOT1	38
14864563	NOT1_FAT16533	NOT1	22
14864564	NOT1_FAT16533	NOT1	38
14864565	NOT1_FAT16533	NOT1	76
14864566	NOT1_FAT16533	NOT1	119
14864567	NOT1_FAT16533	NOT1	184
14864568	NOT1_FAT16533	NOT1	71
14864569	NOT1_FAT16533	NOT1	83
14864570	NOT1_FAT16533	NOT1	146
14864571	NOT1_FAT16533	NOT1	71
14864572	NOT1_FAT16533	NOT1	121
14864573	NOT1_FAT16533	NOT1	124
14864574	NOT1_FAT16533	NOT1	90
14864575	NOT1_FAT16533	NOT1	88
14864576	NOT1_FAT16533	NOT1	102
14864577	NOT1_FAT16533	NOT1	99
14864578	NOT1_FAT16533	NOT1	67
14864579	NOT1_FAT16533	NOT1	74
14864580	NOT1_FAT16533	NOT1	138
14864581	NOT1_FAT16533	NOT1	38
14864582	NOT1_FAT16533	NOT1	62
14864583	NOT1_FAT16533	NOT1	204
14864584	NOT1_FAT16533	NOT1	83
14864585	NOT1_FAT16533	NOT1	75
14864586	NOT1_FAT16533	NOT1	120
14864587	NOT1_FAT16533	NOT1	64
14864588	NOT1_FAT16533	NOT1	99
14864589	NOT1_FAT16533	NOT1	119
14864590	NOT1_FAT16533	NOT1	54
14864591	NOT1_FAT16533	NOT1	118
14864592	NOT1_FAT16533	NOT1	21
14864593	NOT1_FAT16533	NOT1	122
14864594	NOT1_FAT16533	NOT1	241
14864595	NOT1_FAT16533	NOT1	63
14864596	NOT1_FAT16533	NOT1	90
14864597	NOT1_FAT16533	NOT1	134
14864598	NOT1_FAT16533	NOT1	112
14864599	NOT1_FAT16533	NOT1	64
14864600	NOT1_FAT16533	NOT1	231
14864601	NOT1_FAT16533	NOT1	66
14864602	NOT1_FAT16533	NOT1	47
14864603	NOT1_FAT16533	NOT1	105
14864604	NOT1_FAT16533	NOT1	51
14864605	NOT1_FAT16533	NOT1	213
14864606	NOT1_FAT16533	NOT1	55
14864607	NOT1_FAT16533	NOT1	37
14864608	NOT1_FAT16533	NOT1	61
14864609	NOT1_FAT16533	NOT1	45
14864610	NOT1_FAT16533	NOT1	33
14864611	NOT1_FAT16533	NOT1	143
14864612	NOT1_FAT16533	NOT1	143
14864613	NOT1_FAT16533	NOT1	15
14864614	NOT1_FAT16533	NOT1	49
14864615	NOT1_FAT16533	NOT1	128
14864616	NOT1_FAT16533	NOT1	112
14864617	NOT1_FAT16533	NOT1	138
14864618	NOT1_FAT16533	NOT1	75
14864619	NOT1_FAT16533	NOT1	210
14864620	NOT1_FAT16533	NOT1	79
14864621	NOT1_FAT16533	NOT1	125
14864622	NOT1_FAT16533	NOT1	120
14864623	NOT1_FAT16533	NOT1	122
14864624	NOT1_FAT16533	NOT1	40
14864625	NOT1_FAT16533	NOT1	131
14864626	NOT1_FAT16533	NOT1	132
14864627	NOT1_FAT16533	NOT1	121
14864628	NOT1_FAT16533	NOT1	68
14864629	NOT1_FAT16533	NOT1	106
14864630	NOT1_FAT16533	NOT1	94
14864631	NOT1_FAT16533	NOT1	36
14864632	NOT1_FAT16533	NOT1	84
14864633	NOT1_FAT16533	NOT1	85
14864634	NOT1_FAT16533	NOT1	110
14864635	NOT1_FAT16533	NOT1	29
14864636	NOT1_FAT16533	NOT1	69
14864637	NOT1_FAT16533	NOT1	100
14864638	NOT1_FAT16533	NOT1	54
14864639	NOT1_FAT16533	NOT1	56
14864640	NOT1_FAT16533	NOT1	83
14864641	NOT1_FAT16533	NOT1	38
14864642	NOT1_FAT16533	NOT1	96
14864643	NOT1_FAT16533	NOT1	83
14864644	NOT1_FAT16533	NOT1	154
14864645	NOT1_FAT16533	NOT1	129
14864646	NOT1_FAT16533	NOT1	109
14864647	NOT1_FAT16533	NOT1	43
14864648	NOT1_FAT16533	NOT1	103
14864649	NOT1_FAT16533	NOT1	123
14864650	NOT1_FAT16533	NOT1	94
14864651	NOT1_FAT16533	NOT1	193
14864652	NOT1_FAT16533	NOT1	138
14864653	NOT1_FAT16533	NOT1	134
14864654	NOT1_FAT16533	NOT1	130
14864655	NOT1_FAT16533	NOT1	121
14864656	NOT1_FAT16533	NOT1	10
14864657	NOT1_FAT16533	NOT1	33
14864658	NOT1_FAT16533	NOT1	99
14864659	NOT1_FAT16533	NOT1	98
14864660	NOT1_FAT16533	NOT1	65
14864661	NOT1_FAT16533	NOT1	114
14864662	NOT1_FAT16533	NOT1	191
14864663	NOT1_FAT16533	NOT1	148
14864664	NOT1_FAT16533	NOT1	116
14864665	NOT1_FAT16533	NOT1	87
14864666	NOT1_FAT16533	NOT1	103
14864667	NOT1_FAT16533	NOT1	112
14864668	NOT1_FAT16533	NOT1	118
14864669	NOT1_FAT16533	NOT1	96
14864670	NOT1_FAT16533	NOT1	94
14864671	NOT1_FAT16533	NOT1	215
14864672	NOT1_FAT16533	NOT1	127
14864673	NOT1_FAT16533	NOT1	83
14864674	NOT1_FAT16533	NOT1	56
14864675	NOT1_FAT16533	NOT1	68
14864676	NOT1_FAT16533	NOT1	67
14864677	NOT1_FAT16533	NOT1	32
14864678	NOT1_FAT16533	NOT1	171
14864679	NOT1_FAT16533	NOT1	63
14864680	NOT1_FAT16533	NOT1	41
14864681	NOT1_FAT16533	NOT1	20
14864682	NOT1_FAT16533	NOT1	84
14864683	NOT1_FAT16533	NOT1	71
14864684	NOT1_FAT16533	NOT1	109
14864685	NOT1_FAT16533	NOT1	141
14864686	NOT1_FAT16533	NOT1	55
14864687	NOT1_FAT16533	NOT1	123
14864688	NOT1_FAT16533	NOT1	34
14864689	NOT1_FAT16533	NOT1	105
14864690	NOT1_FAT16533	NOT1	112
14864691	NOT1_FAT16533	NOT1	60
14864692	NOT1_FAT16533	NOT1	100
14864693	NOT1_FAT16533	NOT1	133
14864694	NOT1_FAT16533	NOT1	117
14864695	NOT1_FAT16533	NOT1	242
14864696	NOT1_FAT16533	NOT1	210
14864697	NOT1_FAT16533	NOT1	130
14864698	NOT1_FAT16533	NOT1	98
14864699	NOT1_FAT16533	NOT1	66
14864700	NOT1_FAT16533	NOT1	168
14864701	NOT1_FAT16533	NOT1	200
14864702	NOT1_FAT16533	NOT1	47
14864703	NOT1_FAT16533	NOT1	45
14864704	NOT1_FAT16533	NOT1	68
14864705	NOT1_FAT16533	NOT1	52
14864706	NOT1_FAT16533	NOT1	131
14864707	NOT1_FAT16533	NOT1	62
14864708	NOT1_FAT16533	NOT1	199
14864709	NOT1_FAT16533	NOT1	169
14864710	NOT1_FAT16533	NOT1	98
14864711	NOT1_FAT16533	NOT1	87
14864712	NOT1_FAT16533	NOT1	123
14864713	NOT1_FAT16533	NOT1	91
14864714	NOT1_FAT16533	NOT1	62
14864715	NOT1_FAT16533	NOT1	146
14864716	NOT1_FAT16533	NOT1	88
14864717	NOT1_FAT16533	NOT1	47
14864718	NOT1_FAT16533	NOT1	40
14864719	NOT1_FAT16533	NOT1	73
14864720	NOT1_FAT16533	NOT1	116
14864721	NOT1_FAT16533	NOT1	117
14864722	NOT1_FAT16533	NOT1	103
14864723	NOT1_FAT16533	NOT1	101
14864724	NOT1_FAT16533	NOT1	43
14864725	NOT1_FAT16533	NOT1	122
14864726	NOT1_FAT16533	NOT1	60
14864727	NOT1_FAT16533	NOT1	81
14864728	NOT1_FAT16533	NOT1	113
14864729	NOT1_FAT16533	NOT1	38
14864730	NOT1_FAT16533	NOT1	51
14864731	NOT1_FAT16533	NOT1	141
14864732	NOT1_FAT16533	NOT1	49
14864733	NOT1_FAT16533	NOT1	72
14864734	NOT1_FAT16533	NOT1	93
14864735	NOT1_FAT16533	NOT1	16
14864736	NOT1_FAT16533	NOT1	194
14864737	NOT1_FAT16533	NOT1	77
14864738	NOT1_FAT16533	NOT1	114
14864739	NOT1_FAT16533	NOT1	30
14864740	NOT1_FAT16533	NOT1	42
14864741	NOT1_FAT16533	NOT1	47
14864742	NOT1_FAT16533	NOT1	198
14864743	NOT1_FAT16533	NOT1	129
14864744	NOT1_FAT16533	NOT1	102
14864745	NOT1_FAT16533	NOT1	90
14864746	NOT1_FAT16533	NOT1	67
14864747	NOT1_FAT16533	NOT1	91
14864748	NOT1_FAT16533	NOT1	44
14864749	NOT1_FAT16533	NOT1	54
14864750	NOT1_FAT16533	NOT1	112
14864751	NOT1_FAT16533	NOT1	62
14864752	NOT1_FAT16533	NOT1	73
14864753	NOT1_FAT16533	NOT1	156
14864754	NOT1_FAT16533	NOT1	44
14864755	NOT1_FAT16533	NOT1	131
14864756	NOT1_FAT16533	NOT1	110
14864757	NOT1_FAT16533	NOT1	143
14864758	NOT1_FAT16533	NOT1	50
14864759	NOT1_FAT16533	NOT1	80
14864760	NOT1_FAT16533	NOT1	61
14864761	NOT1_FAT16533	NOT1	67
14864762	NOT1_FAT16533	NOT1	90
14864763	NOT1_FAT16533	NOT1	92
14864764	NOT1_FAT16533	NOT1	109
14864765	NOT1_FAT16533	NOT1	215
14864766	NOT1_FAT16533	NOT1	130
14864767	NOT1_FAT16533	NOT1	85
14864768	NOT1_FAT16533	NOT1	119
14864769	NOT1_FAT16533	NOT1	60
14864770	NOT1_FAT16533	NOT1	108
14864771	NOT1_FAT16533	NOT1	70
14864772	NOT1_FAT16533	NOT1	99
14864773	NOT1_FAT16533	NOT1	103
14864774	NOT1_FAT16533	NOT1	101
14864775	NOT1_FAT16533	NOT1	119
14864776	NOT1_FAT16533	NOT1	214
14864777	NOT1_FAT16533	NOT1	58
14864778	NOT1_FAT16533	NOT1	113
14864779	NOT1_FAT16533	NOT1	96
14864780	NOT1_FAT16533	NOT1	76
14864781	NOT1_FAT16533	NOT1	142
14864782	NOT1_FAT16533	NOT1	46
14864783	NOT1_FAT16533	NOT1	99
14864784	NOT1_FAT16533	NOT1	74
14864785	NOT1_FAT16533	NOT1	93
14864786	NOT1_FAT16533	NOT1	143
14864787	NOT1_FAT16533	NOT1	138
14864788	NOT1_FAT16533	NOT1	79
14864789	NOT1_FAT16533	NOT1	25
14864790	NOT1_FAT16533	NOT1	64
14864791	NOT1_FAT16533	NOT1	46
14864792	NOT1_FAT16533	NOT1	108
14864793	NOT1_FAT16533	NOT1	27
14864794	NOT1_FAT16533	NOT1	93
14864795	NOT1_FAT16533	NOT1	84
14864796	NOT1_FAT16533	NOT1	118
14864797	NOT1_FAT16533	NOT1	68
14864798	NOT1_FAT16533	NOT1	42
14864799	NOT1_FAT16533	NOT1	127
14864800	NOT1_FAT16533	NOT1	103
14864801	NOT1_FAT16533	NOT1	84
14864802	NOT1_FAT16533	NOT1	99
14864803	NOT1_FAT16533	NOT1	125
14864804	NOT1_FAT16533	NOT1	15
14864805	NOT1_FAT16533	NOT1	125
14864806	NOT1_FAT16533	NOT1	52
14864807	NOT1_FAT16533	NOT1	20
14864808	NOT1_FAT16533	NOT1	106
14864809	NOT1_FAT16533	NOT1	110
14864810	NOT1_FAT16533	NOT1	82
14864811	NOT1_FAT16533	NOT1	22
14864812	NOT1_FAT16533	NOT1	113
14864813	NOT1_FAT16533	NOT1	77
14864814	NOT1_FAT16533	NOT1	66
14864815	NOT1_FAT16533	NOT1	84
14864816	NOT1_FAT16533	NOT1	66
14864817	NOT1_FAT16533	NOT1	94
14864818	NOT1_FAT16533	NOT1	132
14864819	NOT1_FAT16533	NOT1	31
14864820	NOT1_FAT16533	NOT1	145
14864821	NOT1_FAT16533	NOT1	197
14864822	NOT1_FAT16533	NOT1	94
14864823	NOT1_FAT16533	NOT1	185
14864824	NOT1_FAT16533	NOT1	65
14864825	NOT1_FAT16533	NOT1	54
14864826	NOT1_FAT16533	NOT1	154
14864827	NOT1_FAT16533	NOT1	124
14864828	NOT1_FAT16533	NOT1	45
14864829	NOT1_FAT16533	NOT1	56
14864830	NOT1_FAT16533	NOT1	54
14864831	NOT1_FAT16533	NOT1	79
14864832	NOT1_FAT16533	NOT1	96
14864833	NOT1_FAT16533	NOT1	78
14864834	NOT1_FAT16533	NOT1	178
14864835	NOT1_FAT16533	NOT1	74
14864836	NOT1_FAT16533	NOT1	89
14864837	NOT1_FAT16533	NOT1	106
14864838	NOT1_FAT16533	NOT1	57
14864839	NOT1_FAT16533	NOT1	97
14864840	NOT1_FAT16533	NOT1	192
14864841	NOT1_FAT16533	NOT1	81
14864842	NOT1_FAT16533	NOT1	127
14864843	NOT1_FAT16533	NOT1	71
14864844	NOT1_FAT16533	NOT1	21
14864845	NOT1_FAT16533	NOT1	81
14864846	NOT1_FAT16533	NOT1	121
14864847	NOT1_FAT16533	NOT1	93
14864848	NOT1_FAT16533	NOT1	165
14864849	NOT1_FAT16533	NOT1	247
14864850	NOT1_FAT16533	NOT1	99
14864851	NOT1_FAT16533	NOT1	8
14864852	NOT1_FAT16533	NOT1	120
14864853	NOT1_FAT16533	NOT1	113
14864854	NOT1_FAT16533	NOT1	161
14864855	NOT1_FAT16533	NOT1	88
14864856	NOT1_FAT16533	NOT1	61
14864857	NOT1_FAT16533	NOT1	53
14864858	NOT1_FAT16533	NOT1	110
14864859	NOT1_FAT16533	NOT1	8
14864860	NOT1_FAT16533	NOT1	148
14864861	NOT1_FAT16533	NOT1	86
14864862	NOT1_FAT16533	NOT1	37
14864863	NOT1_FAT16533	NOT1	48
14864864	NOT1_FAT16533	NOT1	70
14864865	NOT1_FAT16533	NOT1	52
14864866	NOT1_FAT16533	NOT1	102
14864867	NOT1_FAT16533	NOT1	103
14864868	NOT1_FAT16533	NOT1	63
14864869	NOT1_FAT16533	NOT1	28
14864870	NOT1_FAT16533	NOT1	139
14864871	NOT1_FAT16533	NOT1	73
14864872	NOT1_FAT16533	NOT1	87
14864873	NOT1_FAT16533	NOT1	126
14864874	NOT1_FAT16533	NOT1	111
14864875	NOT1_FAT16533	NOT1	71
14864876	NOT1_FAT16533	NOT1	36
14864877	NOT1_FAT16533	NOT1	54
14864878	NOT1_FAT16533	NOT1	66
14864879	NOT1_FAT16533	NOT1	61
14864880	NOT1_FAT16533	NOT1	50
14864881	NOT1_FAT16533	NOT1	53
14864882	NOT1_FAT16533	NOT1	12
14864883	NOT1_FAT16533	NOT1	136
14864884	NOT1_FAT16533	NOT1	40
14864885	NOT1_FAT16533	NOT1	203
14864886	NOT1_FAT16533	NOT1	134
14864887	NOT1_FAT16533	NOT1	81
14864888	NOT1_FAT16533	NOT1	72
14864889	NOT1_FAT16533	NOT1	102
14864890	NOT1_FAT16533	NOT1	112
14864891	NOT1_FAT16533	NOT1	122
14864892	NOT1_FAT16533	NOT1	127
14864893	NOT1_FAT16533	NOT1	103
14864894	NOT1_FAT16533	NOT1	54
14864895	NOT1_FAT16533	NOT1	122
14864896	NOT1_FAT16533	NOT1	124
14864897	NOT1_FAT16533	NOT1	120
14864898	NOT1_FAT16533	NOT1	39
14864899	NOT1_FAT16533	NOT1	90
14864900	NOT1_FAT16533	NOT1	37
14864901	NOT1_FAT16533	NOT1	122
14864902	NOT1_FAT16533	NOT1	94
14864903	NOT1_FAT16533	NOT1	144
14864904	NOT1_FAT16533	NOT1	97
14864905	NOT1_FAT16533	NOT1	55
14864906	NOT1_FAT16533	NOT1	43
14864907	NOT1_FAT16533	NOT1	47
14864908	NOT1_FAT16533	NOT1	153
14864909	NOT1_FAT16533	NOT1	194
14864910	NOT1_FAT16533	NOT1	55
14864911	NOT1_FAT16533	NOT1	94
14864912	NOT1_FAT16533	NOT1	22
14864913	NOT1_FAT16533	NOT1	52
14864914	NOT1_FAT16533	NOT1	99
14864915	NOT1_FAT16533	NOT1	23
14864916	NOT1_FAT16533	NOT1	45
14864917	NOT1_FAT16533	NOT1	39
14864918	NOT1_FAT16533	NOT1	90
14864919	NOT1_FAT16533	NOT1	96
14864920	NOT1_FAT16533	NOT1	77
14864921	NOT1_FAT16533	NOT1	73
14864922	NOT1_FAT16533	NOT1	119
14864923	NOT1_FAT16533	NOT1	107
14864924	NOT1_FAT16533	NOT1	64
14864925	NOT1_FAT16533	NOT1	38
14864926	NOT1_FAT16533	NOT1	55
14864927	NOT1_FAT16533	NOT1	111
14864928	NOT1_FAT16533	NOT1	17
14864929	NOT1_FAT16533	NOT1	98
14864930	NOT1_FAT16533	NOT1	86
14864931	NOT1_FAT16533	NOT1	107
14864932	NOT1_FAT16533	NOT1	43
14864933	NOT1_FAT16533	NOT1	53
14864934	NOT1_FAT16533	NOT1	120
14864935	NOT1_FAT16533	NOT1	50
14864936	NOT1_FAT16533	NOT1	76
14864937	NOT1_FAT16533	NOT1	198
14864938	NOT1_FAT16533	NOT1	78
14864939	NOT1_FAT16533	NOT1	119
14864940	NOT1_FAT16533	NOT1	62
14864941	NOT1_FAT16533	NOT1	93
14864942	NOT1_FAT16533	NOT1	112
14864943	NOT1_FAT16533	NOT1	49
14864944	NOT1_FAT16533	NOT1	81
14864945	NOT1_FAT16533	NOT1	26
14864946	NOT1_FAT16533	NOT1	40
14864947	NOT1_FAT16533	NOT1	73
14864948	NOT1_FAT16533	NOT1	65
14864949	NOT1_FAT16533	NOT1	76
14864950	NOT1_FAT16533	NOT1	101
14864951	NOT1_FAT16533	NOT1	72
14864952	NOT1_FAT16533	NOT1	102
14864953	NOT1_FAT16533	NOT1	131
14864954	NOT1_FAT16533	NOT1	118
14864955	NOT1_FAT16533	NOT1	106
14864956	NOT1_FAT16533	NOT1	164
14864957	NOT1_FAT16533	NOT1	131
14864958	NOT1_FAT16533	NOT1	122
14864959	NOT1_FAT16533	NOT1	121
14864960	NOT1_FAT16533	NOT1	39
14864961	NOT1_FAT16533	NOT1	62
14864962	NOT1_FAT16533	NOT1	18
14864963	NOT1_FAT16533	NOT1	76
14864964	NOT1_FAT16533	NOT1	51
14864965	NOT1_FAT16533	NOT1	78
14864966	NOT1_FAT16533	NOT1	76
14864967	NOT1_FAT16533	NOT1	84
14864968	NOT1_FAT16533	NOT1	109
14864969	NOT1_FAT16533	NOT1	15
14864970	NOT1_FAT16533	NOT1	131
14864971	NOT1_FAT16533	NOT1	48
14864972	NOT1_FAT16533	NOT1	172
14864973	NOT1_FAT16533	NOT1	100
14864974	NOT1_FAT16533	NOT1	118
14864975	NOT1_FAT16533	NOT1	59
14864976	NOT1_FAT16533	NOT1	162
14864977	NOT1_FAT16533	NOT1	61
14864978	NOT1_FAT16533	NOT1	55
14864979	NOT1_FAT16533	NOT1	137
14864980	NOT1_FAT16533	NOT1	124
14864981	NOT1_FAT16533	NOT1	89
14864982	NOT1_FAT16533	NOT1	159
14864983	NOT1_FAT16533	NOT1	143
14864984	NOT1_FAT16533	NOT1	44
14864985	NOT1_FAT16533	NOT1	45
14864986	NOT1_FAT16533	NOT1	185
14864987	NOT1_FAT16533	NOT1	92
14864988	NOT1_FAT16533	NOT1	65
14864989	NOT1_FAT16533	NOT1	37
14864990	NOT1_FAT16533	NOT1	187
14864991	NOT1_FAT16533	NOT1	64
14864992	NOT1_FAT16533	NOT1	53
14864993	NOT1_FAT16533	NOT1	41
14864994	NOT1_FAT16533	NOT1	102
14864995	NOT1_FAT16533	NOT1	56
14864996	NOT1_FAT16533	NOT1	109
14864997	NOT1_FAT16533	NOT1	73
14864998	NOT1_FAT16533	NOT1	170
14864999	NOT1_FAT16533	NOT1	53
14865000	NOT1_FAT16533	NOT1	128
14865001	NOT1_FAT16533	NOT1	162
14865002	NOT1_FAT16533	NOT1	264
14865003	NOT1_FAT16533	NOT1	93
14865004	NOT1_FAT16533	NOT1	23
14865005	NOT1_FAT16533	NOT1	87
14865006	NOT1_FAT16533	NOT1	67
14865007	NOT1_FAT16533	NOT1	28
14865008	NOT1_FAT16533	NOT1	82
14865009	NOT1_FAT16533	NOT1	77
14865010	NOT1_FAT16533	NOT1	40
14865011	NOT1_FAT16533	NOT1	76
14865012	NOT1_FAT16533	NOT1	111
14865013	NOT1_FAT16533	NOT1	88
14865014	NOT1_FAT16533	NOT1	50
14865015	NOT1_FAT16533	NOT1	43
14865016	NOT1_FAT16533	NOT1	61
14865017	NOT1_FAT16533	NOT1	95
14865018	NOT1_FAT16533	NOT1	112
14865019	NOT1_FAT16533	NOT1	51
14865020	NOT1_FAT16533	NOT1	31
14865021	NOT1_FAT16533	NOT1	103
14865022	NOT1_FAT16533	NOT1	55
14865023	NOT1_FAT16533	NOT1	40
14865024	NOT1_FAT16533	NOT1	93
14865025	NOT1_FAT16533	NOT1	62
14865026	NOT1_FAT16533	NOT1	133
14865027	NOT1_FAT16533	NOT1	93
14865028	NOT1_FAT16533	NOT1	93
14865029	NOT1_FAT16533	NOT1	124
14865030	NOT1_FAT16533	NOT1	134
14865031	NOT1_FAT16533	NOT1	50
14865032	NOT1_FAT16533	NOT1	122
14865033	NOT1_FAT16533	NOT1	119
14865034	NOT1_FAT16533	NOT1	69
14865035	NOT1_FAT16533	NOT1	162
14865036	NOT1_FAT16533	NOT1	21
14865037	NOT1_FAT16533	NOT1	92
14865038	NOT1_FAT16533	NOT1	22
14865039	NOT1_FAT16533	NOT1	89
14865040	NOT1_FAT16533	NOT1	80
14865041	NOT1_FAT16533	NOT1	114
14865042	NOT1_FAT16533	NOT1	120
14865043	NOT1_FAT16533	NOT1	93
14865044	NOT1_FAT16533	NOT1	92
14865045	NOT1_FAT16533	NOT1	24
14865046	NOT1_FAT16533	NOT1	9
14865047	NOT1_FAT16533	NOT1	65
14865048	NOT1_FAT16533	NOT1	187
14865049	NOT1_FAT16533	NOT1	64
14865050	NOT1_FAT16533	NOT1	94
14865051	NOT1_FAT16533	NOT1	119
14865052	NOT1_FAT16533	NOT1	90
14865053	NOT1_FAT16533	NOT1	54
14865054	NOT1_FAT16533	NOT1	90
14865055	NOT1_FAT16533	NOT1	147
14865056	NOT1_FAT16533	NOT1	99
14865057	NOT1_FAT16533	NOT1	80
14865058	NOT1_FAT16533	NOT1	96
14865059	NOT1_FAT16533	NOT1	101
14865060	NOT1_FAT16533	NOT1	98
14865061	NOT1_FAT16533	NOT1	159
14865062	NOT1_FAT16533	NOT1	53
14865063	NOT1_FAT16533	NOT1	22
14865064	NOT1_FAT16533	NOT1	95
14865065	NOT1_FAT16533	NOT1	123
14865066	NOT1_FAT16533	NOT1	58
14865067	NOT1_FAT16533	NOT1	68
14865068	NOT1_FAT16533	NOT1	85
14865069	NOT1_FAT16533	NOT1	70
14865070	NOT1_FAT16533	NOT1	69
14865071	NOT1_FAT16533	NOT1	68
14865072	NOT1_FAT16533	NOT1	64
14865073	NOT1_FAT16533	NOT1	23
14865074	NOT1_FAT16533	NOT1	16
14865075	NOT1_FAT16533	NOT1	9
14865076	NOT1_FAT16533	NOT1	206
14865077	NOT1_FAT16533	NOT1	136
14865078	NOT1_FAT16533	NOT1	87
14865079	NOT1_FAT16533	NOT1	67
14865080	NOT1_FAT16533	NOT1	135
14865081	NOT1_FAT16533	NOT1	89
14865082	NOT1_FAT16533	NOT1	71
14865083	NOT1_FAT16533	NOT1	47
14865084	NOT1_FAT16533	NOT1	20
14865085	NOT1_FAT16533	NOT1	114
14865086	NOT1_FAT16533	NOT1	37
14865087	NOT1_FAT16533	NOT1	137
14865088	NOT1_FAT16533	NOT1	153
14865089	NOT1_FAT16533	NOT1	75
14865090	NOT1_FAT16533	NOT1	53
14865091	NOT1_FAT16533	NOT1	123
14865092	NOT1_FAT16533	NOT1	67
14865093	NOT1_FAT16533	NOT1	38
14865094	NOT1_FAT16533	NOT1	126
14865095	NOT1_FAT16533	NOT1	81
14865096	NOT1_FAT16533	NOT1	48
14865097	NOT1_FAT16533	NOT1	184
14865098	NOT1_FAT16533	NOT1	88
14865099	NOT1_FAT16533	NOT1	117
14865100	NOT1_FAT16533	NOT1	138
14865101	NOT1_FAT16533	NOT1	149
14865102	NOT1_FAT16533	NOT1	103
14865103	NOT1_FAT16533	NOT1	54
14865104	NOT1_FAT16533	NOT1	136
14865105	NOT1_FAT16533	NOT1	120
14865106	NOT1_FAT16533	NOT1	129
14865107	NOT1_FAT16533	NOT1	56
14865108	NOT1_FAT16533	NOT1	156
14865109	NOT1_FAT16533	NOT1	133
14865110	NOT1_FAT16533	NOT1	23
14865111	NOT1_FAT16533	NOT1	148
14865112	NOT1_FAT16533	NOT1	74
14865113	NOT1_FAT16533	NOT1	95
14865114	NOT1_FAT16533	NOT1	71
14865115	NOT1_FAT16533	NOT1	138
14865116	NOT1_FAT16533	NOT1	59
14865117	NOT1_FAT16533	NOT1	94
14865118	NOT1_FAT16533	NOT1	129
14865119	NOT1_FAT16533	NOT1	119
14865120	NOT1_FAT16533	NOT1	102
14865121	NOT1_FAT16533	NOT1	86
14865122	NOT1_FAT16533	NOT1	140
14865123	NOT1_FAT16533	NOT1	88
14865124	NOT1_FAT16533	NOT1	79
14865125	NOT1_FAT16533	NOT1	139
14865126	NOT1_FAT16533	NOT1	108
14865127	NOT1_FAT16533	NOT1	119
14865128	NOT1_FAT16533	NOT1	141
14865129	NOT1_FAT16533	NOT1	53
14865130	NOT1_FAT16533	NOT1	60
14865131	NOT1_FAT16533	NOT1	20
14865132	NOT1_FAT16533	NOT1	129
14865133	NOT1_FAT16533	NOT1	46
14865134	NOT1_FAT16533	NOT1	74
14865135	NOT1_FAT16533	NOT1	11
14865136	NOT1_FAT16533	NOT1	45
14865137	NOT1_FAT16533	NOT1	87
14865138	NOT1_FAT16533	NOT1	159
14865139	NOT1_FAT16533	NOT1	119
14865140	NOT1_FAT16533	NOT1	40
14865141	NOT1_FAT16533	NOT1	83
14865142	NOT1_FAT16533	NOT1	83
14865143	NOT1_FAT16533	NOT1	150
14865144	NOT1_FAT16533	NOT1	104
14865145	NOT1_FAT16533	NOT1	117
14865146	NOT1_FAT16533	NOT1	91
14865147	NOT1_FAT16533	NOT1	113
14865148	NOT1_FAT16533	NOT1	111
14865149	NOT1_FAT16533	NOT1	68
14865150	NOT1_FAT16533	NOT1	103
14865151	NOT1_FAT16533	NOT1	119
14865152	NOT1_FAT16533	NOT1	80
14865153	NOT1_FAT16533	NOT1	138
14865154	NOT1_FAT16533	NOT1	159
14865155	NOT1_FAT16533	NOT1	161
14865156	NOT1_FAT16533	NOT1	98
14865157	NOT1_FAT16533	NOT1	48
14865158	NOT1_FAT16533	NOT1	24
14865159	NOT1_FAT16533	NOT1	124
14865160	NOT1_FAT16533	NOT1	101
14865161	NOT1_FAT16533	NOT1	66
14865162	NOT1_FAT16533	NOT1	88
14865163	NOT1_FAT16533	NOT1	80
14865164	NOT1_FAT16533	NOT1	28
14865165	NOT1_FAT16533	NOT1	56
14865166	NOT1_FAT16533	NOT1	72
14865167	NOT1_FAT16533	NOT1	66
14865168	NOT1_FAT16533	NOT1	83
14865169	NOT1_FAT16533	NOT1	85
14865170	NOT1_FAT16533	NOT1	44
14865171	NOT1_FAT16533	NOT1	133
14865172	NOT1_FAT16533	NOT1	64
14865173	NOT1_FAT16533	NOT1	119
14865174	NOT1_FAT16533	NOT1	46
14865175	NOT1_FAT16533	NOT1	68
14865176	NOT1_FAT16533	NOT1	66
14865177	NOT1_FAT16533	NOT1	113
14865178	NOT1_FAT16533	NOT1	49
14865179	NOT1_FAT16533	NOT1	62
14865180	NOT1_FAT16533	NOT1	127
14865181	NOT1_FAT16533	NOT1	43
14865182	NOT1_FAT16533	NOT1	96
14865183	NOT1_FAT16533	NOT1	39
14865184	NOT1_FAT16533	NOT1	120
14865185	NOT1_FAT16533	NOT1	128
14865186	NOT1_FAT16533	NOT1	80
14865187	NOT1_FAT16533	NOT1	64
14865188	NOT1_FAT16533	NOT1	131
14865189	NOT1_FAT16533	NOT1	71
14865190	NOT1_FAT16533	NOT1	160
14865191	NOT1_FAT16533	NOT1	63
14865192	NOT1_FAT16533	NOT1	135
14865193	NOT1_FAT16533	NOT1	120
14865194	NOT1_FAT16533	NOT1	33
14865195	NOT1_FAT16533	NOT1	147
14865196	NOT1_FAT16533	NOT1	105
14865197	NOT1_FAT16533	NOT1	113
14865198	NOT1_FAT16533	NOT1	94
14865199	NOT1_FAT16533	NOT1	78
14865200	NOT1_FAT16533	NOT1	86
14865201	NOT1_FAT16533	NOT1	50
14865202	NOT1_FAT16533	NOT1	128
14865203	NOT1_FAT16533	NOT1	54
14865204	NOT1_FAT16533	NOT1	132
14865205	NOT1_FAT16533	NOT1	37
14865206	NOT1_FAT16533	NOT1	47
14865207	NOT1_FAT16533	NOT1	112
14865208	NOT1_FAT16533	NOT1	133
14865209	NOT1_FAT16533	NOT1	88
14865210	NOT1_FAT16533	NOT1	46
14865211	NOT1_FAT16533	NOT1	109
14865212	NOT1_FAT16533	NOT1	75
14865213	NOT1_FAT16533	NOT1	93
14865214	NOT1_FAT16533	NOT1	167
14865215	NOT1_FAT16533	NOT1	54
14865216	NOT1_FAT16533	NOT1	120
14865217	NOT1_FAT16533	NOT1	103
14865218	NOT1_FAT16533	NOT1	104
14865219	NOT1_FAT16533	NOT1	80
14865220	NOT1_FAT16533	NOT1	98
14865221	NOT1_FAT16533	NOT1	92
14865222	NOT1_FAT16533	NOT1	128
14865223	NOT1_FAT16533	NOT1	112
14865224	NOT1_FAT16533	NOT1	103
14865225	NOT1_FAT16533	NOT1	73
14865226	NOT1_FAT16533	NOT1	177
14865227	NOT1_FAT16533	NOT1	89
14865228	NOT1_FAT16533	NOT1	153
14865229	NOT1_FAT16533	NOT1	83
14865230	NOT1_FAT16533	NOT1	83
14865231	NOT1_FAT16533	NOT1	99
14865232	NOT1_FAT16533	NOT1	90
14865233	NOT1_FAT16533	NOT1	122
14865234	NOT1_FAT16533	NOT1	112
14865235	NOT1_FAT16533	NOT1	63
14865236	NOT1_FAT16533	NOT1	146
14865237	NOT1_FAT16533	NOT1	114
14865238	NOT1_FAT16533	NOT1	123
14865239	NOT1_FAT16533	NOT1	145
14865240	NOT1_FAT16533	NOT1	56
14865241	NOT1_FAT16533	NOT1	32
14865242	NOT1_FAT16533	NOT1	75
14865243	NOT1_FAT16533	NOT1	84
14865244	NOT1_FAT16533	NOT1	65
14865245	NOT1_FAT16533	NOT1	35
14865246	NOT1_FAT16533	NOT1	30
14865247	NOT1_FAT16533	NOT1	68
14865248	NOT1_FAT16533	NOT1	63
14865249	NOT1_FAT16533	NOT1	116
14865250	NOT1_FAT16533	NOT1	116
14865251	NOT1_FAT16533	NOT1	98
14865252	NOT1_FAT16533	NOT1	148
14865253	NOT1_FAT16533	NOT1	91
14865254	NOT1_FAT16533	NOT1	104
14865255	NOT1_FAT16533	NOT1	124
14865256	NOT1_FAT16533	NOT1	55
14865257	NOT1_FAT16533	NOT1	92
14865258	NOT1_FAT16533	NOT1	87
14865259	NOT1_FAT16533	NOT1	63
14865260	NOT1_FAT16533	NOT1	44
14865261	NOT1_FAT16533	NOT1	48
14865262	NOT1_FAT16533	NOT1	39
14865263	NOT1_FAT16533	NOT1	111
14865264	NOT1_FAT16533	NOT1	77
14865265	NOT1_FAT16533	NOT1	83
14865266	NOT1_FAT16533	NOT1	147
14865267	NOT1_FAT16533	NOT1	116
14865268	NOT1_FAT16533	NOT1	101
14865269	NOT1_FAT16533	NOT1	72
14865270	NOT1_FAT16533	NOT1	104
14865271	NOT1_FAT16533	NOT1	87
14865272	NOT1_FAT16533	NOT1	66
14865273	NOT1_FAT16533	NOT1	85
14865274	NOT1_FAT16533	NOT1	100
14865275	NOT1_FAT16533	NOT1	73
14865276	NOT1_FAT16533	NOT1	135
14865277	NOT1_FAT16533	NOT1	116
14865278	NOT1_FAT16533	NOT1	167
14865279	NOT1_FAT16533	NOT1	106
14865280	NOT1_FAT16533	NOT1	101
14865281	NOT1_FAT16533	NOT1	16
14865282	NOT1_FAT16533	NOT1	123
14865283	NOT1_FAT16533	NOT1	47
14865284	NOT1_FAT16533	NOT1	125
14865285	NOT1_FAT16533	NOT1	48
14865286	NOT1_FAT16533	NOT1	88
14865287	NOT1_FAT16533	NOT1	54
14865288	NOT1_FAT16533	NOT1	108
14865289	NOT1_FAT16533	NOT1	62
14865290	NOT1_FAT16533	NOT1	72
14865291	NOT1_FAT16533	NOT1	127
14865292	NOT1_FAT16533	NOT1	82
14865293	NOT1_FAT16533	NOT1	84
14865294	NOT1_FAT16533	NOT1	78
14865295	NOT1_FAT16533	NOT1	7
14865296	NOT1_FAT16533	NOT1	124
14865297	NOT1_FAT16533	NOT1	61
14865298	NOT1_FAT16533	NOT1	92
14865299	NOT1_FAT16533	NOT1	126
14865300	NOT1_FAT16533	NOT1	60
14865301	NOT1_FAT16533	NOT1	131
14865302	NOT1_FAT16533	NOT1	26
14865303	NOT1_FAT16533	NOT1	160
14865304	NOT1_FAT16533	NOT1	44
14865305	NOT1_FAT16533	NOT1	122
14865306	NOT1_FAT16533	NOT1	55
14865307	NOT1_FAT16533	NOT1	50
14865308	NOT1_FAT16533	NOT1	61
14865309	NOT1_FAT16533	NOT1	34
14865310	NOT1_FAT16533	NOT1	89
14865311	NOT1_FAT16533	NOT1	78
14865312	NOT1_FAT16533	NOT1	108
14865313	NOT1_FAT16533	NOT1	98
14865314	NOT1_FAT16533	NOT1	88
14865315	NOT1_FAT16533	NOT1	124
14865316	NOT1_FAT16533	NOT1	81
14865317	NOT1_FAT16533	NOT1	67
14865318	NOT1_FAT16533	NOT1	107
14865319	NOT1_FAT16533	NOT1	51
14865320	NOT1_FAT16533	NOT1	114
14865321	NOT1_FAT16533	NOT1	93
14865322	NOT1_FAT16533	NOT1	60
14865323	NOT1_FAT16533	NOT1	107
14865324	NOT1_FAT16533	NOT1	159
14865325	NOT1_FAT16533	NOT1	129
14865326	NOT1_FAT16533	NOT1	122
14865327	NOT1_FAT16533	NOT1	65
14865328	NOT1_FAT16533	NOT1	127
14865329	NOT1_FAT16533	NOT1	35
14865330	NOT1_FAT16533	NOT1	112
14865331	NOT1_FAT16533	NOT1	89
14865332	NOT1_FAT16533	NOT1	25
14865333	NOT1_FAT16533	NOT1	123
14865334	NOT1_FAT16533	NOT1	37
14865335	NOT1_FAT16533	NOT1	110
14865336	NOT1_FAT16533	NOT1	95
14865337	NOT1_FAT16533	NOT1	74
14865338	NOT1_FAT16533	NOT1	90
14865339	NOT1_FAT16533	NOT1	93
14865340	NOT1_FAT16533	NOT1	92
14865341	NOT1_FAT16533	NOT1	41
14865342	NOT1_FAT16533	NOT1	75
14865343	NOT1_FAT16533	NOT1	70
14865344	NOT1_FAT16533	NOT1	242
14865345	NOT1_FAT16533	NOT1	28
14865346	NOT1_FAT16533	NOT1	126
14865347	NOT1_FAT16533	NOT1	77
