## Supplementary File S7 for "Global Regulatory Functions of the Human CCR4–NOT Complex in mRNA Deadenylation and Decay": Supplementary File S7. All poly(A) measurements.csv (part 476 of 2136)

	sample	group	polya_length
14865348	NOT1_FAT16533	NOT1	143
14865349	NOT1_FAT16533	NOT1	107
14865350	NOT1_FAT16533	NOT1	159
14865351	NOT1_FAT16533	NOT1	101
14865352	NOT1_FAT16533	NOT1	149
14865353	NOT1_FAT16533	NOT1	37
14865354	NOT1_FAT16533	NOT1	67
14865355	NOT1_FAT16533	NOT1	65
14865356	NOT1_FAT16533	NOT1	60
14865357	NOT1_FAT16533	NOT1	107
14865358	NOT1_FAT16533	NOT1	147
14865359	NOT1_FAT16533	NOT1	61
14865360	NOT1_FAT16533	NOT1	43
14865361	NOT1_FAT16533	NOT1	76
14865362	NOT1_FAT16533	NOT1	148
14865363	NOT1_FAT16533	NOT1	146
14865364	NOT1_FAT16533	NOT1	72
14865365	NOT1_FAT16533	NOT1	133
14865366	NOT1_FAT16533	NOT1	78
14865367	NOT1_FAT16533	NOT1	56
14865368	NOT1_FAT16533	NOT1	74
14865369	NOT1_FAT16533	NOT1	73
14865370	NOT1_FAT16533	NOT1	115
14865371	NOT1_FAT16533	NOT1	82
14865372	NOT1_FAT16533	NOT1	132
14865373	NOT1_FAT16533	NOT1	100
14865374	NOT1_FAT16533	NOT1	38
14865375	NOT1_FAT16533	NOT1	179
14865376	NOT1_FAT16533	NOT1	54
14865377	NOT1_FAT16533	NOT1	87
14865378	NOT1_FAT16533	NOT1	66
14865379	NOT1_FAT16533	NOT1	139
14865380	NOT1_FAT16533	NOT1	77
14865381	NOT1_FAT16533	NOT1	82
14865382	NOT1_FAT16533	NOT1	90
14865383	NOT1_FAT16533	NOT1	160
14865384	NOT1_FAT16533	NOT1	132
14865385	NOT1_FAT16533	NOT1	80
14865386	NOT1_FAT16533	NOT1	116
14865387	NOT1_FAT16533	NOT1	135
14865388	NOT1_FAT16533	NOT1	92
14865389	NOT1_FAT16533	NOT1	111
14865390	NOT1_FAT16533	NOT1	116
14865391	NOT1_FAT16533	NOT1	43
14865392	NOT1_FAT16533	NOT1	41
14865393	NOT1_FAT16533	NOT1	108
14865394	NOT1_FAT16533	NOT1	100
14865395	NOT1_FAT16533	NOT1	15
14865396	NOT1_FAT16533	NOT1	34
14865397	NOT1_FAT16533	NOT1	98
14865398	NOT1_FAT16533	NOT1	181
14865399	NOT1_FAT16533	NOT1	75
14865400	NOT1_FAT16533	NOT1	61
14865401	NOT1_FAT16533	NOT1	70
14865402	NOT1_FAT16533	NOT1	81
14865403	NOT1_FAT16533	NOT1	189
14865404	NOT1_FAT16533	NOT1	75
14865405	NOT1_FAT16533	NOT1	103
14865406	NOT1_FAT16533	NOT1	72
14865407	NOT1_FAT16533	NOT1	136
14865408	NOT1_FAT16533	NOT1	121
14865409	NOT1_FAT16533	NOT1	59
14865410	NOT1_FAT16533	NOT1	127
14865411	NOT1_FAT16533	NOT1	118
14865412	NOT1_FAT16533	NOT1	63
14865413	NOT1_FAT16533	NOT1	67
14865414	NOT1_FAT16533	NOT1	201
14865415	NOT1_FAT16533	NOT1	91
14865416	NOT1_FAT16533	NOT1	111
14865417	NOT1_FAT16533	NOT1	83
14865418	NOT1_FAT16533	NOT1	63
14865419	NOT1_FAT16533	NOT1	64
14865420	NOT1_FAT16533	NOT1	41
14865421	NOT1_FAT16533	NOT1	38
14865422	NOT1_FAT16533	NOT1	52
14865423	NOT1_FAT16533	NOT1	62
14865424	NOT1_FAT16533	NOT1	154
14865425	NOT1_FAT16533	NOT1	60
14865426	NOT1_FAT16533	NOT1	173
14865427	NOT1_FAT16533	NOT1	135
14865428	NOT1_FAT16533	NOT1	16
14865429	NOT1_FAT16533	NOT1	74
14865430	NOT1_FAT16533	NOT1	98
14865431	NOT1_FAT16533	NOT1	53
14865432	NOT1_FAT16533	NOT1	115
14865433	NOT1_FAT16533	NOT1	103
14865434	NOT1_FAT16533	NOT1	77
14865435	NOT1_FAT16533	NOT1	94
14865436	NOT1_FAT16533	NOT1	80
14865437	NOT1_FAT16533	NOT1	160
14865438	NOT1_FAT16533	NOT1	126
14865439	NOT1_FAT16533	NOT1	118
14865440	NOT1_FAT16533	NOT1	65
14865441	NOT1_FAT16533	NOT1	105
14865442	NOT1_FAT16533	NOT1	93
14865443	NOT1_FAT16533	NOT1	89
14865444	NOT1_FAT16533	NOT1	81
14865445	NOT1_FAT16533	NOT1	137
14865446	NOT1_FAT16533	NOT1	138
14865447	NOT1_FAT16533	NOT1	165
14865448	NOT1_FAT16533	NOT1	106
14865449	NOT1_FAT16533	NOT1	97
14865450	NOT1_FAT16533	NOT1	30
14865451	NOT1_FAT16533	NOT1	63
14865452	NOT1_FAT16533	NOT1	46
14865453	NOT1_FAT16533	NOT1	16
14865454	NOT1_FAT16533	NOT1	88
14865455	NOT1_FAT16533	NOT1	152
14865456	NOT1_FAT16533	NOT1	83
14865457	NOT1_FAT16533	NOT1	87
14865458	NOT1_FAT16533	NOT1	52
14865459	NOT1_FAT16533	NOT1	82
14865460	NOT1_FAT16533	NOT1	82
14865461	NOT1_FAT16533	NOT1	134
14865462	NOT1_FAT16533	NOT1	108
14865463	NOT1_FAT16533	NOT1	76
14865464	NOT1_FAT16533	NOT1	53
14865465	NOT1_FAT16533	NOT1	196
14865466	NOT1_FAT16533	NOT1	172
14865467	NOT1_FAT16533	NOT1	88
14865468	NOT1_FAT16533	NOT1	72
14865469	NOT1_FAT16533	NOT1	76
14865470	NOT1_FAT16533	NOT1	98
14865471	NOT1_FAT16533	NOT1	114
14865472	NOT1_FAT16533	NOT1	94
14865473	NOT1_FAT16533	NOT1	109
14865474	NOT1_FAT16533	NOT1	24
14865475	NOT1_FAT16533	NOT1	90
14865476	NOT1_FAT16533	NOT1	121
14865477	NOT1_FAT16533	NOT1	84
14865478	NOT1_FAT16533	NOT1	173
14865479	NOT1_FAT16533	NOT1	62
14865480	NOT1_FAT16533	NOT1	105
14865481	NOT1_FAT16533	NOT1	152
14865482	NOT1_FAT16533	NOT1	77
14865483	NOT1_FAT16533	NOT1	82
14865484	NOT1_FAT16533	NOT1	132
14865485	NOT1_FAT16533	NOT1	55
14865486	NOT1_FAT16533	NOT1	60
14865487	NOT1_FAT16533	NOT1	88
14865488	NOT1_FAT16533	NOT1	92
14865489	NOT1_FAT16533	NOT1	102
14865490	NOT1_FAT16533	NOT1	99
14865491	NOT1_FAT16533	NOT1	105
14865492	NOT1_FAT16533	NOT1	122
14865493	NOT1_FAT16533	NOT1	51
14865494	NOT1_FAT16533	NOT1	79
14865495	NOT1_FAT16533	NOT1	88
14865496	NOT1_FAT16533	NOT1	75
14865497	NOT1_FAT16533	NOT1	139
14865498	NOT1_FAT16533	NOT1	88
14865499	NOT1_FAT16533	NOT1	95
14865500	NOT1_FAT16533	NOT1	79
14865501	NOT1_FAT16533	NOT1	98
14865502	NOT1_FAT16533	NOT1	43
14865503	NOT1_FAT16533	NOT1	80
14865504	NOT1_FAT16533	NOT1	87
14865505	NOT1_FAT16533	NOT1	95
14865506	NOT1_FAT16533	NOT1	89
14865507	NOT1_FAT16533	NOT1	118
14865508	NOT1_FAT16533	NOT1	67
14865509	NOT1_FAT16533	NOT1	115
14865510	NOT1_FAT16533	NOT1	136
14865511	NOT1_FAT16533	NOT1	79
14865512	NOT1_FAT16533	NOT1	25
14865513	NOT1_FAT16533	NOT1	108
14865514	NOT1_FAT16533	NOT1	202
14865515	NOT1_FAT16533	NOT1	99
14865516	NOT1_FAT16533	NOT1	57
14865517	NOT1_FAT16533	NOT1	105
14865518	NOT1_FAT16533	NOT1	79
14865519	NOT1_FAT16533	NOT1	68
14865520	NOT1_FAT16533	NOT1	109
14865521	NOT1_FAT16533	NOT1	88
14865522	NOT1_FAT16533	NOT1	56
14865523	NOT1_FAT16533	NOT1	51
14865524	NOT1_FAT16533	NOT1	169
14865525	NOT1_FAT16533	NOT1	62
14865526	NOT1_FAT16533	NOT1	111
14865527	NOT1_FAT16533	NOT1	60
14865528	NOT1_FAT16533	NOT1	90
14865529	NOT1_FAT16533	NOT1	88
14865530	NOT1_FAT16533	NOT1	151
14865531	NOT1_FAT16533	NOT1	158
14865532	NOT1_FAT16533	NOT1	64
14865533	NOT1_FAT16533	NOT1	48
14865534	NOT1_FAT16533	NOT1	79
14865535	NOT1_FAT16533	NOT1	98
14865536	NOT1_FAT16533	NOT1	159
14865537	NOT1_FAT16533	NOT1	66
14865538	NOT1_FAT16533	NOT1	102
14865539	NOT1_FAT16533	NOT1	98
14865540	NOT1_FAT16533	NOT1	80
14865541	NOT1_FAT16533	NOT1	97
14865542	NOT1_FAT16533	NOT1	112
14865543	NOT1_FAT16533	NOT1	54
14865544	NOT1_FAT16533	NOT1	105
14865545	NOT1_FAT16533	NOT1	136
14865546	NOT1_FAT16533	NOT1	118
14865547	NOT1_FAT16533	NOT1	96
14865548	NOT1_FAT16533	NOT1	48
14865549	NOT1_FAT16533	NOT1	86
14865550	NOT1_FAT16533	NOT1	49
14865551	NOT1_FAT16533	NOT1	83
14865552	NOT1_FAT16533	NOT1	99
14865553	NOT1_FAT16533	NOT1	82
14865554	NOT1_FAT16533	NOT1	105
14865555	NOT1_FAT16533	NOT1	45
14865556	NOT1_FAT16533	NOT1	104
14865557	NOT1_FAT16533	NOT1	122
14865558	NOT1_FAT16533	NOT1	88
14865559	NOT1_FAT16533	NOT1	93
14865560	NOT1_FAT16533	NOT1	136
14865561	NOT1_FAT16533	NOT1	85
14865562	NOT1_FAT16533	NOT1	57
14865563	NOT1_FAT16533	NOT1	105
14865564	NOT1_FAT16533	NOT1	50
14865565	NOT1_FAT16533	NOT1	98
14865566	NOT1_FAT16533	NOT1	14
14865567	NOT1_FAT16533	NOT1	44
14865568	NOT1_FAT16533	NOT1	56
14865569	NOT1_FAT16533	NOT1	55
14865570	NOT1_FAT16533	NOT1	72
14865571	NOT1_FAT16533	NOT1	83
14865572	NOT1_FAT16533	NOT1	92
14865573	NOT1_FAT16533	NOT1	40
14865574	NOT1_FAT16533	NOT1	112
14865575	NOT1_FAT16533	NOT1	189
14865576	NOT1_FAT16533	NOT1	65
14865577	NOT1_FAT16533	NOT1	67
14865578	NOT1_FAT16533	NOT1	48
14865579	NOT1_FAT16533	NOT1	157
14865580	NOT1_FAT16533	NOT1	114
14865581	NOT1_FAT16533	NOT1	104
14865582	NOT1_FAT16533	NOT1	78
14865583	NOT1_FAT16533	NOT1	101
14865584	NOT1_FAT16533	NOT1	63
14865585	NOT1_FAT16533	NOT1	64
14865586	NOT1_FAT16533	NOT1	127
14865587	NOT1_FAT16533	NOT1	127
14865588	NOT1_FAT16533	NOT1	50
14865589	NOT1_FAT16533	NOT1	92
14865590	NOT1_FAT16533	NOT1	95
14865591	NOT1_FAT16533	NOT1	68
14865592	NOT1_FAT16533	NOT1	77
14865593	NOT1_FAT16533	NOT1	71
14865594	NOT1_FAT16533	NOT1	19
14865595	NOT1_FAT16533	NOT1	164
14865596	NOT1_FAT16533	NOT1	34
14865597	NOT1_FAT16533	NOT1	80
14865598	NOT1_FAT16533	NOT1	93
14865599	NOT1_FAT16533	NOT1	141
14865600	NOT1_FAT16533	NOT1	118
14865601	NOT1_FAT16533	NOT1	122
14865602	NOT1_FAT16533	NOT1	134
14865603	NOT1_FAT16533	NOT1	59
14865604	NOT1_FAT16533	NOT1	125
14865605	NOT1_FAT16533	NOT1	75
14865606	NOT1_FAT16533	NOT1	26
14865607	NOT1_FAT16533	NOT1	91
14865608	NOT1_FAT16533	NOT1	130
14865609	NOT1_FAT16533	NOT1	140
14865610	NOT1_FAT16533	NOT1	59
14865611	NOT1_FAT16533	NOT1	126
14865612	NOT1_FAT16533	NOT1	37
14865613	NOT1_FAT16533	NOT1	120
14865614	NOT1_FAT16533	NOT1	55
14865615	NOT1_FAT16533	NOT1	71
14865616	NOT1_FAT16533	NOT1	117
14865617	NOT1_FAT16533	NOT1	91
14865618	NOT1_FAT16533	NOT1	150
14865619	NOT1_FAT16533	NOT1	106
14865620	NOT1_FAT16533	NOT1	67
14865621	NOT1_FAT16533	NOT1	33
14865622	NOT1_FAT16533	NOT1	101
14865623	NOT1_FAT16533	NOT1	130
14865624	NOT1_FAT16533	NOT1	109
14865625	NOT1_FAT16533	NOT1	95
14865626	NOT1_FAT16533	NOT1	111
14865627	NOT1_FAT16533	NOT1	118
14865628	NOT1_FAT16533	NOT1	61
14865629	NOT1_FAT16533	NOT1	95
14865630	NOT1_FAT16533	NOT1	117
14865631	NOT1_FAT16533	NOT1	120
14865632	NOT1_FAT16533	NOT1	111
14865633	NOT1_FAT16533	NOT1	62
14865634	NOT1_FAT16533	NOT1	100
14865635	NOT1_FAT16533	NOT1	81
14865636	NOT1_FAT16533	NOT1	179
14865637	NOT1_FAT16533	NOT1	62
14865638	NOT1_FAT16533	NOT1	61
14865639	NOT1_FAT16533	NOT1	85
14865640	NOT1_FAT16533	NOT1	37
14865641	NOT1_FAT16533	NOT1	85
14865642	NOT1_FAT16533	NOT1	106
14865643	NOT1_FAT16533	NOT1	34
14865644	NOT1_FAT16533	NOT1	105
14865645	NOT1_FAT16533	NOT1	61
14865646	NOT1_FAT16533	NOT1	54
14865647	NOT1_FAT16533	NOT1	44
14865648	NOT1_FAT16533	NOT1	119
14865649	NOT1_FAT16533	NOT1	103
14865650	NOT1_FAT16533	NOT1	72
14865651	NOT1_FAT16533	NOT1	81
14865652	NOT1_FAT16533	NOT1	86
14865653	NOT1_FAT16533	NOT1	176
14865654	NOT1_FAT16533	NOT1	94
14865655	NOT1_FAT16533	NOT1	99
14865656	NOT1_FAT16533	NOT1	142
14865657	NOT1_FAT16533	NOT1	68
14865658	NOT1_FAT16533	NOT1	153
14865659	NOT1_FAT16533	NOT1	46
14865660	NOT1_FAT16533	NOT1	84
14865661	NOT1_FAT16533	NOT1	129
14865662	NOT1_FAT16533	NOT1	88
14865663	NOT1_FAT16533	NOT1	24
14865664	NOT1_FAT16533	NOT1	31
14865665	NOT1_FAT16533	NOT1	51
14865666	NOT1_FAT16533	NOT1	161
14865667	NOT1_FAT16533	NOT1	50
14865668	NOT1_FAT16533	NOT1	160
14865669	NOT1_FAT16533	NOT1	75
14865670	NOT1_FAT16533	NOT1	32
14865671	NOT1_FAT16533	NOT1	18
14865672	NOT1_FAT16533	NOT1	93
14865673	NOT1_FAT16533	NOT1	101
14865674	NOT1_FAT16533	NOT1	76
14865675	NOT1_FAT16533	NOT1	80
14865676	NOT1_FAT16533	NOT1	93
14865677	NOT1_FAT16533	NOT1	39
14865678	NOT1_FAT16533	NOT1	73
14865679	NOT1_FAT16533	NOT1	131
14865680	NOT1_FAT16533	NOT1	48
14865681	NOT1_FAT16533	NOT1	209
14865682	NOT1_FAT16533	NOT1	112
14865683	NOT1_FAT16533	NOT1	119
14865684	NOT1_FAT16533	NOT1	59
14865685	NOT1_FAT16533	NOT1	73
14865686	NOT1_FAT16533	NOT1	164
14865687	NOT1_FAT16533	NOT1	39
14865688	NOT1_FAT16533	NOT1	81
14865689	NOT1_FAT16533	NOT1	90
14865690	NOT1_FAT16533	NOT1	50
14865691	NOT1_FAT16533	NOT1	75
14865692	NOT1_FAT16533	NOT1	88
14865693	NOT1_FAT16533	NOT1	58
14865694	NOT1_FAT16533	NOT1	79
14865695	NOT1_FAT16533	NOT1	98
14865696	NOT1_FAT16533	NOT1	66
14865697	NOT1_FAT16533	NOT1	44
14865698	NOT1_FAT16533	NOT1	45
14865699	NOT1_FAT16533	NOT1	105
14865700	NOT1_FAT16533	NOT1	35
14865701	NOT1_FAT16533	NOT1	79
14865702	NOT1_FAT16533	NOT1	113
14865703	NOT1_FAT16533	NOT1	68
14865704	NOT1_FAT16533	NOT1	89
14865705	NOT1_FAT16533	NOT1	170
14865706	NOT1_FAT16533	NOT1	74
14865707	NOT1_FAT16533	NOT1	57
14865708	NOT1_FAT16533	NOT1	121
14865709	NOT1_FAT16533	NOT1	45
14865710	NOT1_FAT16533	NOT1	74
14865711	NOT1_FAT16533	NOT1	27
14865712	NOT1_FAT16533	NOT1	124
14865713	NOT1_FAT16533	NOT1	73
14865714	NOT1_FAT16533	NOT1	111
14865715	NOT1_FAT16533	NOT1	82
14865716	NOT1_FAT16533	NOT1	167
14865717	NOT1_FAT16533	NOT1	39
14865718	NOT1_FAT16533	NOT1	115
14865719	NOT1_FAT16533	NOT1	84
14865720	NOT1_FAT16533	NOT1	101
14865721	NOT1_FAT16533	NOT1	35
14865722	NOT1_FAT16533	NOT1	99
14865723	NOT1_FAT16533	NOT1	120
14865724	NOT1_FAT16533	NOT1	32
14865725	NOT1_FAT16533	NOT1	67
14865726	NOT1_FAT16533	NOT1	89
14865727	NOT1_FAT16533	NOT1	64
14865728	NOT1_FAT16533	NOT1	110
14865729	NOT1_FAT16533	NOT1	76
14865730	NOT1_FAT16533	NOT1	123
14865731	NOT1_FAT16533	NOT1	109
14865732	NOT1_FAT16533	NOT1	85
14865733	NOT1_FAT16533	NOT1	130
14865734	NOT1_FAT16533	NOT1	88
14865735	NOT1_FAT16533	NOT1	127
14865736	NOT1_FAT16533	NOT1	167
14865737	NOT1_FAT16533	NOT1	113
14865738	NOT1_FAT16533	NOT1	105
14865739	NOT1_FAT16533	NOT1	63
14865740	NOT1_FAT16533	NOT1	108
14865741	NOT1_FAT16533	NOT1	118
14865742	NOT1_FAT16533	NOT1	95
14865743	NOT1_FAT16533	NOT1	138
14865744	NOT1_FAT16533	NOT1	67
14865745	NOT1_FAT16533	NOT1	125
14865746	NOT1_FAT16533	NOT1	110
14865747	NOT1_FAT16533	NOT1	109
14865748	NOT1_FAT16533	NOT1	102
14865749	NOT1_FAT16533	NOT1	102
14865750	NOT1_FAT16533	NOT1	98
14865751	NOT1_FAT16533	NOT1	88
14865752	NOT1_FAT16533	NOT1	96
14865753	NOT1_FAT16533	NOT1	40
14865754	NOT1_FAT16533	NOT1	102
14865755	NOT1_FAT16533	NOT1	152
14865756	NOT1_FAT16533	NOT1	41
14865757	NOT1_FAT16533	NOT1	135
14865758	NOT1_FAT16533	NOT1	48
14865759	NOT1_FAT16533	NOT1	99
14865760	NOT1_FAT16533	NOT1	44
14865761	NOT1_FAT16533	NOT1	18
14865762	NOT1_FAT16533	NOT1	153
14865763	NOT1_FAT16533	NOT1	96
14865764	NOT1_FAT16533	NOT1	90
14865765	NOT1_FAT16533	NOT1	46
14865766	NOT1_FAT16533	NOT1	60
14865767	NOT1_FAT16533	NOT1	94
14865768	NOT1_FAT16533	NOT1	84
14865769	NOT1_FAT16533	NOT1	68
14865770	NOT1_FAT16533	NOT1	52
14865771	NOT1_FAT16533	NOT1	72
14865772	NOT1_FAT16533	NOT1	196
14865773	NOT1_FAT16533	NOT1	105
14865774	NOT1_FAT16533	NOT1	152
14865775	NOT1_FAT16533	NOT1	80
14865776	NOT1_FAT16533	NOT1	101
14865777	NOT1_FAT16533	NOT1	58
14865778	NOT1_FAT16533	NOT1	50
14865779	NOT1_FAT16533	NOT1	87
14865780	NOT1_FAT16533	NOT1	145
14865781	NOT1_FAT16533	NOT1	133
14865782	NOT1_FAT16533	NOT1	41
14865783	NOT1_FAT16533	NOT1	54
14865784	NOT1_FAT16533	NOT1	262
14865785	NOT1_FAT16533	NOT1	146
14865786	NOT1_FAT16533	NOT1	25
14865787	NOT1_FAT16533	NOT1	112
14865788	NOT1_FAT16533	NOT1	132
14865789	NOT1_FAT16533	NOT1	134
14865790	NOT1_FAT16533	NOT1	80
14865791	NOT1_FAT16533	NOT1	154
14865792	NOT1_FAT16533	NOT1	75
14865793	NOT1_FAT16533	NOT1	66
14865794	NOT1_FAT16533	NOT1	114
14865795	NOT1_FAT16533	NOT1	53
14865796	NOT1_FAT16533	NOT1	37
14865797	NOT1_FAT16533	NOT1	23
14865798	NOT1_FAT16533	NOT1	77
14865799	NOT1_FAT16533	NOT1	99
14865800	NOT1_FAT16533	NOT1	105
14865801	NOT1_FAT16533	NOT1	156
14865802	NOT1_FAT16533	NOT1	102
14865803	NOT1_FAT16533	NOT1	81
14865804	NOT1_FAT16533	NOT1	275
14865805	NOT1_FAT16533	NOT1	128
14865806	NOT1_FAT16533	NOT1	147
14865807	NOT1_FAT16533	NOT1	75
14865808	NOT1_FAT16533	NOT1	86
14865809	NOT1_FAT16533	NOT1	26
14865810	NOT1_FAT16533	NOT1	171
14865811	NOT1_FAT16533	NOT1	158
14865812	NOT1_FAT16533	NOT1	68
14865813	NOT1_FAT16533	NOT1	72
14865814	NOT1_FAT16533	NOT1	123
14865815	NOT1_FAT16533	NOT1	74
14865816	NOT1_FAT16533	NOT1	39
14865817	NOT1_FAT16533	NOT1	123
14865818	NOT1_FAT16533	NOT1	110
14865819	NOT1_FAT16533	NOT1	115
14865820	NOT1_FAT16533	NOT1	92
14865821	NOT1_FAT16533	NOT1	21
14865822	NOT1_FAT16533	NOT1	203
14865823	NOT1_FAT16533	NOT1	116
14865824	NOT1_FAT16533	NOT1	141
14865825	NOT1_FAT16533	NOT1	139
14865826	NOT1_FAT16533	NOT1	109
14865827	NOT1_FAT16533	NOT1	208
14865828	NOT1_FAT16533	NOT1	118
14865829	NOT1_FAT16533	NOT1	84
14865830	NOT1_FAT16533	NOT1	86
14865831	NOT1_FAT16533	NOT1	84
14865832	NOT1_FAT16533	NOT1	225
14865833	NOT1_FAT16533	NOT1	83
14865834	NOT1_FAT16533	NOT1	41
14865835	NOT1_FAT16533	NOT1	53
14865836	NOT1_FAT16533	NOT1	187
14865837	NOT1_FAT16533	NOT1	76
14865838	NOT1_FAT16533	NOT1	45
14865839	NOT1_FAT16533	NOT1	110
14865840	NOT1_FAT16533	NOT1	109
14865841	NOT1_FAT16533	NOT1	46
14865842	NOT1_FAT16533	NOT1	61
14865843	NOT1_FAT16533	NOT1	92
14865844	NOT1_FAT16533	NOT1	191
14865845	NOT1_FAT16533	NOT1	111
14865846	NOT1_FAT16533	NOT1	117
14865847	NOT1_FAT16533	NOT1	60
14865848	NOT1_FAT16533	NOT1	64
14865849	NOT1_FAT16533	NOT1	41
14865850	NOT1_FAT16533	NOT1	83
14865851	NOT1_FAT16533	NOT1	86
14865852	NOT1_FAT16533	NOT1	109
14865853	NOT1_FAT16533	NOT1	43
14865854	NOT1_FAT16533	NOT1	117
14865855	NOT1_FAT16533	NOT1	59
14865856	NOT1_FAT16533	NOT1	98
14865857	NOT1_FAT16533	NOT1	70
14865858	NOT1_FAT16533	NOT1	132
14865859	NOT1_FAT16533	NOT1	65
14865860	NOT1_FAT16533	NOT1	87
14865861	NOT1_FAT16533	NOT1	92
14865862	NOT1_FAT16533	NOT1	8
14865863	NOT1_FAT16533	NOT1	65
14865864	NOT1_FAT16533	NOT1	149
14865865	NOT1_FAT16533	NOT1	100
14865866	NOT1_FAT16533	NOT1	116
14865867	NOT1_FAT16533	NOT1	45
14865868	NOT1_FAT16533	NOT1	46
14865869	NOT1_FAT16533	NOT1	119
14865870	NOT1_FAT16533	NOT1	74
14865871	NOT1_FAT16533	NOT1	61
14865872	NOT1_FAT16533	NOT1	80
14865873	NOT1_FAT16533	NOT1	116
14865874	NOT1_FAT16533	NOT1	96
14865875	NOT1_FAT16533	NOT1	80
14865876	NOT1_FAT16533	NOT1	65
14865877	NOT1_FAT16533	NOT1	77
14865878	NOT1_FAT16533	NOT1	130
14865879	NOT1_FAT16533	NOT1	106
14865880	NOT1_FAT16533	NOT1	32
14865881	NOT1_FAT16533	NOT1	91
14865882	NOT1_FAT16533	NOT1	118
14865883	NOT1_FAT16533	NOT1	45
14865884	NOT1_FAT16533	NOT1	114
14865885	NOT1_FAT16533	NOT1	54
14865886	NOT1_FAT16533	NOT1	110
14865887	NOT1_FAT16533	NOT1	143
14865888	NOT1_FAT16533	NOT1	59
14865889	NOT1_FAT16533	NOT1	49
14865890	NOT1_FAT16533	NOT1	126
14865891	NOT1_FAT16533	NOT1	100
14865892	NOT1_FAT16533	NOT1	36
14865893	NOT1_FAT16533	NOT1	120
14865894	NOT1_FAT16533	NOT1	100
14865895	NOT1_FAT16533	NOT1	65
14865896	NOT1_FAT16533	NOT1	62
14865897	NOT1_FAT16533	NOT1	64
14865898	NOT1_FAT16533	NOT1	111
14865899	NOT1_FAT16533	NOT1	178
14865900	NOT1_FAT16533	NOT1	58
14865901	NOT1_FAT16533	NOT1	22
14865902	NOT1_FAT16533	NOT1	151
14865903	NOT1_FAT16533	NOT1	100
14865904	NOT1_FAT16533	NOT1	138
14865905	NOT1_FAT16533	NOT1	79
14865906	NOT1_FAT16533	NOT1	161
14865907	NOT1_FAT16533	NOT1	76
14865908	NOT1_FAT16533	NOT1	74
14865909	NOT1_FAT16533	NOT1	95
14865910	NOT1_FAT16533	NOT1	121
14865911	NOT1_FAT16533	NOT1	139
14865912	NOT1_FAT16533	NOT1	22
14865913	NOT1_FAT16533	NOT1	159
14865914	NOT1_FAT16533	NOT1	75
14865915	NOT1_FAT16533	NOT1	86
14865916	NOT1_FAT16533	NOT1	41
14865917	NOT1_FAT16533	NOT1	121
14865918	NOT1_FAT16533	NOT1	151
14865919	NOT1_FAT16533	NOT1	102
14865920	NOT1_FAT16533	NOT1	52
14865921	NOT1_FAT16533	NOT1	56
14865922	NOT1_FAT16533	NOT1	108
14865923	NOT1_FAT16533	NOT1	43
14865924	NOT1_FAT16533	NOT1	132
14865925	NOT1_FAT16533	NOT1	25
14865926	NOT1_FAT16533	NOT1	117
14865927	NOT1_FAT16533	NOT1	43
14865928	NOT1_FAT16533	NOT1	99
14865929	NOT1_FAT16533	NOT1	77
14865930	NOT1_FAT16533	NOT1	57
14865931	NOT1_FAT16533	NOT1	35
14865932	NOT1_FAT16533	NOT1	128
14865933	NOT1_FAT16533	NOT1	64
14865934	NOT1_FAT16533	NOT1	73
14865935	NOT1_FAT16533	NOT1	80
14865936	NOT1_FAT16533	NOT1	156
14865937	NOT1_FAT16533	NOT1	58
14865938	NOT1_FAT16533	NOT1	155
14865939	NOT1_FAT16533	NOT1	76
14865940	NOT1_FAT16533	NOT1	122
14865941	NOT1_FAT16533	NOT1	154
14865942	NOT1_FAT16533	NOT1	121
14865943	NOT1_FAT16533	NOT1	52
14865944	NOT1_FAT16533	NOT1	96
14865945	NOT1_FAT16533	NOT1	93
14865946	NOT1_FAT16533	NOT1	46
14865947	NOT1_FAT16533	NOT1	41
14865948	NOT1_FAT16533	NOT1	87
14865949	NOT1_FAT16533	NOT1	88
14865950	NOT1_FAT16533	NOT1	132
14865951	NOT1_FAT16533	NOT1	148
14865952	NOT1_FAT16533	NOT1	87
14865953	NOT1_FAT16533	NOT1	96
14865954	NOT1_FAT16533	NOT1	119
14865955	NOT1_FAT16533	NOT1	150
14865956	NOT1_FAT16533	NOT1	109
14865957	NOT1_FAT16533	NOT1	43
14865958	NOT1_FAT16533	NOT1	62
14865959	NOT1_FAT16533	NOT1	103
14865960	NOT1_FAT16533	NOT1	111
14865961	NOT1_FAT16533	NOT1	49
14865962	NOT1_FAT16533	NOT1	82
14865963	NOT1_FAT16533	NOT1	63
14865964	NOT1_FAT16533	NOT1	111
14865965	NOT1_FAT16533	NOT1	74
14865966	NOT1_FAT16533	NOT1	73
14865967	NOT1_FAT16533	NOT1	106
14865968	NOT1_FAT16533	NOT1	59
14865969	NOT1_FAT16533	NOT1	124
14865970	NOT1_FAT16533	NOT1	159
14865971	NOT1_FAT16533	NOT1	116
14865972	NOT1_FAT16533	NOT1	110
14865973	NOT1_FAT16533	NOT1	113
14865974	NOT1_FAT16533	NOT1	65
14865975	NOT1_FAT16533	NOT1	76
14865976	NOT1_FAT16533	NOT1	122
14865977	NOT1_FAT16533	NOT1	20
14865978	NOT1_FAT16533	NOT1	158
14865979	NOT1_FAT16533	NOT1	92
14865980	NOT1_FAT16533	NOT1	231
14865981	NOT1_FAT16533	NOT1	36
14865982	NOT1_FAT16533	NOT1	133
14865983	NOT1_FAT16533	NOT1	124
14865984	NOT1_FAT16533	NOT1	97
14865985	NOT1_FAT16533	NOT1	93
14865986	NOT1_FAT16533	NOT1	135
14865987	NOT1_FAT16533	NOT1	116
14865988	NOT1_FAT16533	NOT1	89
14865989	NOT1_FAT16533	NOT1	73
14865990	NOT1_FAT16533	NOT1	116
14865991	NOT1_FAT16533	NOT1	123
14865992	NOT1_FAT16533	NOT1	88
14865993	NOT1_FAT16533	NOT1	95
14865994	NOT1_FAT16533	NOT1	57
14865995	NOT1_FAT16533	NOT1	39
14865996	NOT1_FAT16533	NOT1	120
14865997	NOT1_FAT16533	NOT1	32
14865998	NOT1_FAT16533	NOT1	40
14865999	NOT1_FAT16533	NOT1	116
14866000	NOT1_FAT16533	NOT1	93
14866001	NOT1_FAT16533	NOT1	72
14866002	NOT1_FAT16533	NOT1	99
14866003	NOT1_FAT16533	NOT1	85
14866004	NOT1_FAT16533	NOT1	46
14866005	NOT1_FAT16533	NOT1	127
14866006	NOT1_FAT16533	NOT1	106
14866007	NOT1_FAT16533	NOT1	104
14866008	NOT1_FAT16533	NOT1	163
14866009	NOT1_FAT16533	NOT1	108
14866010	NOT1_FAT16533	NOT1	96
14866011	NOT1_FAT16533	NOT1	114
14866012	NOT1_FAT16533	NOT1	130
14866013	NOT1_FAT16533	NOT1	114
14866014	NOT1_FAT16533	NOT1	96
14866015	NOT1_FAT16533	NOT1	176
14866016	NOT1_FAT16533	NOT1	110
14866017	NOT1_FAT16533	NOT1	41
14866018	NOT1_FAT16533	NOT1	189
14866019	NOT1_FAT16533	NOT1	108
14866020	NOT1_FAT16533	NOT1	76
14866021	NOT1_FAT16533	NOT1	145
14866022	NOT1_FAT16533	NOT1	164
14866023	NOT1_FAT16533	NOT1	50
14866024	NOT1_FAT16533	NOT1	85
14866025	NOT1_FAT16533	NOT1	80
14866026	NOT1_FAT16533	NOT1	109
14866027	NOT1_FAT16533	NOT1	74
14866028	NOT1_FAT16533	NOT1	70
14866029	NOT1_FAT16533	NOT1	53
14866030	NOT1_FAT16533	NOT1	89
14866031	NOT1_FAT16533	NOT1	122
14866032	NOT1_FAT16533	NOT1	130
14866033	NOT1_FAT16533	NOT1	112
14866034	NOT1_FAT16533	NOT1	124
14866035	NOT1_FAT16533	NOT1	65
14866036	NOT1_FAT16533	NOT1	23
14866037	NOT1_FAT16533	NOT1	135
14866038	NOT1_FAT16533	NOT1	90
14866039	NOT1_FAT16533	NOT1	72
14866040	NOT1_FAT16533	NOT1	83
14866041	NOT1_FAT16533	NOT1	205
14866042	NOT1_FAT16533	NOT1	138
14866043	NOT1_FAT16533	NOT1	126
14866044	NOT1_FAT16533	NOT1	72
14866045	NOT1_FAT16533	NOT1	122
14866046	NOT1_FAT16533	NOT1	70
14866047	NOT1_FAT16533	NOT1	107
14866048	NOT1_FAT16533	NOT1	58
14866049	NOT1_FAT16533	NOT1	102
14866050	NOT1_FAT16533	NOT1	58
14866051	NOT1_FAT16533	NOT1	54
14866052	NOT1_FAT16533	NOT1	81
14866053	NOT1_FAT16533	NOT1	37
14866054	NOT1_FAT16533	NOT1	67
14866055	NOT1_FAT16533	NOT1	93
14866056	NOT1_FAT16533	NOT1	47
14866057	NOT1_FAT16533	NOT1	33
14866058	NOT1_FAT16533	NOT1	41
14866059	NOT1_FAT16533	NOT1	34
14866060	NOT1_FAT16533	NOT1	15
14866061	NOT1_FAT16533	NOT1	151
14866062	NOT1_FAT16533	NOT1	90
14866063	NOT1_FAT16533	NOT1	168
14866064	NOT1_FAT16533	NOT1	92
14866065	NOT1_FAT16533	NOT1	126
14866066	NOT1_FAT16533	NOT1	69
14866067	NOT1_FAT16533	NOT1	117
14866068	NOT1_FAT16533	NOT1	109
14866069	NOT1_FAT16533	NOT1	111
14866070	NOT1_FAT16533	NOT1	188
14866071	NOT1_FAT16533	NOT1	74
14866072	NOT1_FAT16533	NOT1	98
14866073	NOT1_FAT16533	NOT1	94
14866074	NOT1_FAT16533	NOT1	73
14866075	NOT1_FAT16533	NOT1	113
14866076	NOT1_FAT16533	NOT1	50
14866077	NOT1_FAT16533	NOT1	169
14866078	NOT1_FAT16533	NOT1	156
14866079	NOT1_FAT16533	NOT1	88
14866080	NOT1_FAT16533	NOT1	67
14866081	NOT1_FAT16533	NOT1	112
14866082	NOT1_FAT16533	NOT1	89
14866083	NOT1_FAT16533	NOT1	113
14866084	NOT1_FAT16533	NOT1	78
14866085	NOT1_FAT16533	NOT1	135
14866086	NOT1_FAT16533	NOT1	108
14866087	NOT1_FAT16533	NOT1	146
14866088	NOT1_FAT16533	NOT1	202
14866089	NOT1_FAT16533	NOT1	208
14866090	NOT1_FAT16533	NOT1	62
14866091	NOT1_FAT16533	NOT1	76
14866092	NOT1_FAT16533	NOT1	80
14866093	NOT1_FAT16533	NOT1	63
14866094	NOT1_FAT16533	NOT1	152
14866095	NOT1_FAT16533	NOT1	108
14866096	NOT1_FAT16533	NOT1	127
14866097	NOT1_FAT16533	NOT1	82
14866098	NOT1_FAT16533	NOT1	121
14866099	NOT1_FAT16533	NOT1	98
14866100	NOT1_FAT16533	NOT1	36
14866101	NOT1_FAT16533	NOT1	82
14866102	NOT1_FAT16533	NOT1	15
14866103	NOT1_FAT16533	NOT1	111
14866104	NOT1_FAT16533	NOT1	118
14866105	NOT1_FAT16533	NOT1	53
14866106	NOT1_FAT16533	NOT1	96
14866107	NOT1_FAT16533	NOT1	77
14866108	NOT1_FAT16533	NOT1	87
14866109	NOT1_FAT16533	NOT1	75
14866110	NOT1_FAT16533	NOT1	97
14866111	NOT1_FAT16533	NOT1	49
14866112	NOT1_FAT16533	NOT1	96
14866113	NOT1_FAT16533	NOT1	56
14866114	NOT1_FAT16533	NOT1	106
14866115	NOT1_FAT16533	NOT1	25
14866116	NOT1_FAT16533	NOT1	61
14866117	NOT1_FAT16533	NOT1	71
14866118	NOT1_FAT16533	NOT1	116
14866119	NOT1_FAT16533	NOT1	35
14866120	NOT1_FAT16533	NOT1	40
14866121	NOT1_FAT16533	NOT1	106
14866122	NOT1_FAT16533	NOT1	87
14866123	NOT1_FAT16533	NOT1	33
14866124	NOT1_FAT16533	NOT1	59
14866125	NOT1_FAT16533	NOT1	88
14866126	NOT1_FAT16533	NOT1	94
14866127	NOT1_FAT16533	NOT1	63
14866128	NOT1_FAT16533	NOT1	33
14866129	NOT1_FAT16533	NOT1	115
14866130	NOT1_FAT16533	NOT1	67
14866131	NOT1_FAT16533	NOT1	157
14866132	NOT1_FAT16533	NOT1	65
14866133	NOT1_FAT16533	NOT1	107
14866134	NOT1_FAT16533	NOT1	53
14866135	NOT1_FAT16533	NOT1	68
14866136	NOT1_FAT16533	NOT1	92
14866137	NOT1_FAT16533	NOT1	99
14866138	NOT1_FAT16533	NOT1	98
14866139	NOT1_FAT16533	NOT1	97
14866140	NOT1_FAT16533	NOT1	108
14866141	NOT1_FAT16533	NOT1	113
14866142	NOT1_FAT16533	NOT1	111
14866143	NOT1_FAT16533	NOT1	54
14866144	NOT1_FAT16533	NOT1	117
14866145	NOT1_FAT16533	NOT1	65
14866146	NOT1_FAT16533	NOT1	104
14866147	NOT1_FAT16533	NOT1	65
14866148	NOT1_FAT16533	NOT1	88
14866149	NOT1_FAT16533	NOT1	96
14866150	NOT1_FAT16533	NOT1	152
14866151	NOT1_FAT16533	NOT1	110
14866152	NOT1_FAT16533	NOT1	116
14866153	NOT1_FAT16533	NOT1	24
14866154	NOT1_FAT16533	NOT1	87
14866155	NOT1_FAT16533	NOT1	153
14866156	NOT1_FAT16533	NOT1	109
14866157	NOT1_FAT16533	NOT1	120
14866158	NOT1_FAT16533	NOT1	119
14866159	NOT1_FAT16533	NOT1	75
14866160	NOT1_FAT16533	NOT1	19
14866161	NOT1_FAT16533	NOT1	105
14866162	NOT1_FAT16533	NOT1	36
14866163	NOT1_FAT16533	NOT1	59
14866164	NOT1_FAT16533	NOT1	98
14866165	NOT1_FAT16533	NOT1	99
14866166	NOT1_FAT16533	NOT1	134
14866167	NOT1_FAT16533	NOT1	171
14866168	NOT1_FAT16533	NOT1	44
14866169	NOT1_FAT16533	NOT1	122
14866170	NOT1_FAT16533	NOT1	82
14866171	NOT1_FAT16533	NOT1	68
14866172	NOT1_FAT16533	NOT1	81
14866173	NOT1_FAT16533	NOT1	87
14866174	NOT1_FAT16533	NOT1	155
14866175	NOT1_FAT16533	NOT1	44
14866176	NOT1_FAT16533	NOT1	108
14866177	NOT1_FAT16533	NOT1	116
14866178	NOT1_FAT16533	NOT1	88
14866179	NOT1_FAT16533	NOT1	44
14866180	NOT1_FAT16533	NOT1	138
14866181	NOT1_FAT16533	NOT1	95
14866182	NOT1_FAT16533	NOT1	112
14866183	NOT1_FAT16533	NOT1	212
14866184	NOT1_FAT16533	NOT1	53
14866185	NOT1_FAT16533	NOT1	10
14866186	NOT1_FAT16533	NOT1	117
14866187	NOT1_FAT16533	NOT1	98
14866188	NOT1_FAT16533	NOT1	109
14866189	NOT1_FAT16533	NOT1	47
14866190	NOT1_FAT16533	NOT1	90
14866191	NOT1_FAT16533	NOT1	163
14866192	NOT1_FAT16533	NOT1	92
14866193	NOT1_FAT16533	NOT1	35
14866194	NOT1_FAT16533	NOT1	26
14866195	NOT1_FAT16533	NOT1	211
14866196	NOT1_FAT16533	NOT1	92
14866197	NOT1_FAT16533	NOT1	61
14866198	NOT1_FAT16533	NOT1	97
14866199	NOT1_FAT16533	NOT1	59
14866200	NOT1_FAT16533	NOT1	180
14866201	NOT1_FAT16533	NOT1	130
14866202	NOT1_FAT16533	NOT1	27
14866203	NOT1_FAT16533	NOT1	145
14866204	NOT1_FAT16533	NOT1	56
14866205	NOT1_FAT16533	NOT1	66
14866206	NOT1_FAT16533	NOT1	71
14866207	NOT1_FAT16533	NOT1	110
14866208	NOT1_FAT16533	NOT1	48
14866209	NOT1_FAT16533	NOT1	136
14866210	NOT1_FAT16533	NOT1	164
14866211	NOT1_FAT16533	NOT1	112
14866212	NOT1_FAT16533	NOT1	58
14866213	NOT1_FAT16533	NOT1	63
14866214	NOT1_FAT16533	NOT1	71
14866215	NOT1_FAT16533	NOT1	116
14866216	NOT1_FAT16533	NOT1	65
14866217	NOT1_FAT16533	NOT1	83
14866218	NOT1_FAT16533	NOT1	57
14866219	NOT1_FAT16533	NOT1	78
14866220	NOT1_FAT16533	NOT1	74
14866221	NOT1_FAT16533	NOT1	81
14866222	NOT1_FAT16533	NOT1	82
14866223	NOT1_FAT16533	NOT1	91
14866224	NOT1_FAT16533	NOT1	122
14866225	NOT1_FAT16533	NOT1	106
14866226	NOT1_FAT16533	NOT1	110
14866227	NOT1_FAT16533	NOT1	53
14866228	NOT1_FAT16533	NOT1	101
14866229	NOT1_FAT16533	NOT1	109
14866230	NOT1_FAT16533	NOT1	106
14866231	NOT1_FAT16533	NOT1	145
14866232	NOT1_FAT16533	NOT1	93
14866233	NOT1_FAT16533	NOT1	66
14866234	NOT1_FAT16533	NOT1	141
14866235	NOT1_FAT16533	NOT1	89
14866236	NOT1_FAT16533	NOT1	92
14866237	NOT1_FAT16533	NOT1	33
14866238	NOT1_FAT16533	NOT1	71
14866239	NOT1_FAT16533	NOT1	89
14866240	NOT1_FAT16533	NOT1	82
14866241	NOT1_FAT16533	NOT1	127
14866242	NOT1_FAT16533	NOT1	84
14866243	NOT1_FAT16533	NOT1	49
14866244	NOT1_FAT16533	NOT1	74
14866245	NOT1_FAT16533	NOT1	147
14866246	NOT1_FAT16533	NOT1	58
14866247	NOT1_FAT16533	NOT1	41
14866248	NOT1_FAT16533	NOT1	38
14866249	NOT1_FAT16533	NOT1	121
14866250	NOT1_FAT16533	NOT1	93
14866251	NOT1_FAT16533	NOT1	80
14866252	NOT1_FAT16533	NOT1	45
14866253	NOT1_FAT16533	NOT1	124
14866254	NOT1_FAT16533	NOT1	94
14866255	NOT1_FAT16533	NOT1	162
14866256	NOT1_FAT16533	NOT1	109
14866257	NOT1_FAT16533	NOT1	106
14866258	NOT1_FAT16533	NOT1	112
14866259	NOT1_FAT16533	NOT1	54
14866260	NOT1_FAT16533	NOT1	140
14866261	NOT1_FAT16533	NOT1	57
14866262	NOT1_FAT16533	NOT1	88
14866263	NOT1_FAT16533	NOT1	118
14866264	NOT1_FAT16533	NOT1	86
14866265	NOT1_FAT16533	NOT1	54
14866266	NOT1_FAT16533	NOT1	148
14866267	NOT1_FAT16533	NOT1	85
14866268	NOT1_FAT16533	NOT1	60
14866269	NOT1_FAT16533	NOT1	103
14866270	NOT1_FAT16533	NOT1	118
14866271	NOT1_FAT16533	NOT1	111
14866272	NOT1_FAT16533	NOT1	56
14866273	NOT1_FAT16533	NOT1	86
14866274	NOT1_FAT16533	NOT1	137
14866275	NOT1_FAT16533	NOT1	112
14866276	NOT1_FAT16533	NOT1	68
14866277	NOT1_FAT16533	NOT1	25
14866278	NOT1_FAT16533	NOT1	160
14866279	NOT1_FAT16533	NOT1	213
14866280	NOT1_FAT16533	NOT1	121
14866281	NOT1_FAT16533	NOT1	60
14866282	NOT1_FAT16533	NOT1	64
14866283	NOT1_FAT16533	NOT1	147
14866284	NOT1_FAT16533	NOT1	69
14866285	NOT1_FAT16533	NOT1	129
14866286	NOT1_FAT16533	NOT1	98
14866287	NOT1_FAT16533	NOT1	96
14866288	NOT1_FAT16533	NOT1	78
14866289	NOT1_FAT16533	NOT1	68
14866290	NOT1_FAT16533	NOT1	32
14866291	NOT1_FAT16533	NOT1	74
14866292	NOT1_FAT16533	NOT1	134
14866293	NOT1_FAT16533	NOT1	128
14866294	NOT1_FAT16533	NOT1	78
14866295	NOT1_FAT16533	NOT1	9
14866296	NOT1_FAT16533	NOT1	50
14866297	NOT1_FAT16533	NOT1	139
14866298	NOT1_FAT16533	NOT1	127
14866299	NOT1_FAT16533	NOT1	78
14866300	NOT1_FAT16533	NOT1	146
14866301	NOT1_FAT16533	NOT1	92
14866302	NOT1_FAT16533	NOT1	63
14866303	NOT1_FAT16533	NOT1	68
14866304	NOT1_FAT16533	NOT1	75
14866305	NOT1_FAT16533	NOT1	79
14866306	NOT1_FAT16533	NOT1	124
14866307	NOT1_FAT16533	NOT1	161
14866308	NOT1_FAT16533	NOT1	162
14866309	NOT1_FAT16533	NOT1	67
14866310	NOT1_FAT16533	NOT1	19
14866311	NOT1_FAT16533	NOT1	104
14866312	NOT1_FAT16533	NOT1	114
14866313	NOT1_FAT16533	NOT1	53
14866314	NOT1_FAT16533	NOT1	144
14866315	NOT1_FAT16533	NOT1	64
14866316	NOT1_FAT16533	NOT1	82
14866317	NOT1_FAT16533	NOT1	49
14866318	NOT1_FAT16533	NOT1	72
14866319	NOT1_FAT16533	NOT1	13
14866320	NOT1_FAT16533	NOT1	80
14866321	NOT1_FAT16533	NOT1	160
14866322	NOT1_FAT16533	NOT1	95
14866323	NOT1_FAT16533	NOT1	59
14866324	NOT1_FAT16533	NOT1	106
14866325	NOT1_FAT16533	NOT1	131
14866326	NOT1_FAT16533	NOT1	141
14866327	NOT1_FAT16533	NOT1	67
14866328	NOT1_FAT16533	NOT1	63
14866329	NOT1_FAT16533	NOT1	89
14866330	NOT1_FAT16533	NOT1	132
14866331	NOT1_FAT16533	NOT1	48
14866332	NOT1_FAT16533	NOT1	60
14866333	NOT1_FAT16533	NOT1	110
14866334	NOT1_FAT16533	NOT1	75
14866335	NOT1_FAT16533	NOT1	89
14866336	NOT1_FAT16533	NOT1	62
14866337	NOT1_FAT16533	NOT1	75
14866338	NOT1_FAT16533	NOT1	85
14866339	NOT1_FAT16533	NOT1	123
14866340	NOT1_FAT16533	NOT1	112
14866341	NOT1_FAT16533	NOT1	48
14866342	NOT1_FAT16533	NOT1	129
14866343	NOT1_FAT16533	NOT1	71
14866344	NOT1_FAT16533	NOT1	66
14866345	NOT1_FAT16533	NOT1	75
14866346	NOT1_FAT16533	NOT1	66
14866347	NOT1_FAT16533	NOT1	109
14866348	NOT1_FAT16533	NOT1	176
14866349	NOT1_FAT16533	NOT1	86
14866350	NOT1_FAT16533	NOT1	204
14866351	NOT1_FAT16533	NOT1	148
14866352	NOT1_FAT16533	NOT1	148
14866353	NOT1_FAT16533	NOT1	88
14866354	NOT1_FAT16533	NOT1	27
14866355	NOT1_FAT16533	NOT1	124
14866356	NOT1_FAT16533	NOT1	82
14866357	NOT1_FAT16533	NOT1	111
14866358	NOT1_FAT16533	NOT1	30
14866359	NOT1_FAT16533	NOT1	77
14866360	NOT1_FAT16533	NOT1	78
14866361	NOT1_FAT16533	NOT1	102
14866362	NOT1_FAT16533	NOT1	80
14866363	NOT1_FAT16533	NOT1	98
14866364	NOT1_FAT16533	NOT1	30
14866365	NOT1_FAT16533	NOT1	110
14866366	NOT1_FAT16533	NOT1	42
14866367	NOT1_FAT16533	NOT1	124
14866368	NOT1_FAT16533	NOT1	81
14866369	NOT1_FAT16533	NOT1	54
14866370	NOT1_FAT16533	NOT1	115
14866371	NOT1_FAT16533	NOT1	77
14866372	NOT1_FAT16533	NOT1	79
14866373	NOT1_FAT16533	NOT1	102
14866374	NOT1_FAT16533	NOT1	90
14866375	NOT1_FAT16533	NOT1	108
14866376	NOT1_FAT16533	NOT1	67
14866377	NOT1_FAT16533	NOT1	80
14866378	NOT1_FAT16533	NOT1	102
14866379	NOT1_FAT16533	NOT1	7
14866380	NOT1_FAT16533	NOT1	52
14866381	NOT1_FAT16533	NOT1	91
14866382	NOT1_FAT16533	NOT1	119
14866383	NOT1_FAT16533	NOT1	30
14866384	NOT1_FAT16533	NOT1	181
14866385	NOT1_FAT16533	NOT1	61
14866386	NOT1_FAT16533	NOT1	100
14866387	NOT1_FAT16533	NOT1	53
14866388	NOT1_FAT16533	NOT1	66
14866389	NOT1_FAT16533	NOT1	69
14866390	NOT1_FAT16533	NOT1	122
14866391	NOT1_FAT16533	NOT1	110
14866392	NOT1_FAT16533	NOT1	129
14866393	NOT1_FAT16533	NOT1	95
14866394	NOT1_FAT16533	NOT1	150
14866395	NOT1_FAT16533	NOT1	28
14866396	NOT1_FAT16533	NOT1	113
14866397	NOT1_FAT16533	NOT1	47
14866398	NOT1_FAT16533	NOT1	126
14866399	NOT1_FAT16533	NOT1	36
14866400	NOT1_FAT16533	NOT1	151
14866401	NOT1_FAT16533	NOT1	109
14866402	NOT1_FAT16533	NOT1	50
14866403	NOT1_FAT16533	NOT1	85
14866404	NOT1_FAT16533	NOT1	139
14866405	NOT1_FAT16533	NOT1	122
14866406	NOT1_FAT16533	NOT1	116
14866407	NOT1_FAT16533	NOT1	83
14866408	NOT1_FAT16533	NOT1	67
14866409	NOT1_FAT16533	NOT1	52
14866410	NOT1_FAT16533	NOT1	112
14866411	NOT1_FAT16533	NOT1	63
14866412	NOT1_FAT16533	NOT1	23
14866413	NOT1_FAT16533	NOT1	138
14866414	NOT1_FAT16533	NOT1	76
14866415	NOT1_FAT16533	NOT1	92
14866416	NOT1_FAT16533	NOT1	141
14866417	NOT1_FAT16533	NOT1	119
14866418	NOT1_FAT16533	NOT1	58
14866419	NOT1_FAT16533	NOT1	81
14866420	NOT1_FAT16533	NOT1	93
14866421	NOT1_FAT16533	NOT1	73
14866422	NOT1_FAT16533	NOT1	102
14866423	NOT1_FAT16533	NOT1	162
14866424	NOT1_FAT16533	NOT1	86
14866425	NOT1_FAT16533	NOT1	41
14866426	NOT1_FAT16533	NOT1	46
14866427	NOT1_FAT16533	NOT1	90
14866428	NOT1_FAT16533	NOT1	163
14866429	NOT1_FAT16533	NOT1	93
14866430	NOT1_FAT16533	NOT1	114
14866431	NOT1_FAT16533	NOT1	68
14866432	NOT1_FAT16533	NOT1	75
14866433	NOT1_FAT16533	NOT1	134
14866434	NOT1_FAT16533	NOT1	51
14866435	NOT1_FAT16533	NOT1	103
14866436	NOT1_FAT16533	NOT1	68
14866437	NOT1_FAT16533	NOT1	73
14866438	NOT1_FAT16533	NOT1	77
14866439	NOT1_FAT16533	NOT1	110
14866440	NOT1_FAT16533	NOT1	131
14866441	NOT1_FAT16533	NOT1	31
14866442	NOT1_FAT16533	NOT1	161
14866443	NOT1_FAT16533	NOT1	110
14866444	NOT1_FAT16533	NOT1	58
14866445	NOT1_FAT16533	NOT1	115
14866446	NOT1_FAT16533	NOT1	144
14866447	NOT1_FAT16533	NOT1	120
14866448	NOT1_FAT16533	NOT1	101
14866449	NOT1_FAT16533	NOT1	50
14866450	NOT1_FAT16533	NOT1	40
14866451	NOT1_FAT16533	NOT1	84
14866452	NOT1_FAT16533	NOT1	65
14866453	NOT1_FAT16533	NOT1	145
14866454	NOT1_FAT16533	NOT1	122
14866455	NOT1_FAT16533	NOT1	92
14866456	NOT1_FAT16533	NOT1	61
14866457	NOT1_FAT16533	NOT1	85
14866458	NOT1_FAT16533	NOT1	98
14866459	NOT1_FAT16533	NOT1	121
14866460	NOT1_FAT16533	NOT1	32
14866461	NOT1_FAT16533	NOT1	92
14866462	NOT1_FAT16533	NOT1	107
14866463	NOT1_FAT16533	NOT1	93
14866464	NOT1_FAT16533	NOT1	110
14866465	NOT1_FAT16533	NOT1	144
14866466	NOT1_FAT16533	NOT1	72
14866467	NOT1_FAT16533	NOT1	21
14866468	NOT1_FAT16533	NOT1	125
14866469	NOT1_FAT16533	NOT1	85
14866470	NOT1_FAT16533	NOT1	68
14866471	NOT1_FAT16533	NOT1	87
14866472	NOT1_FAT16533	NOT1	125
14866473	NOT1_FAT16533	NOT1	36
14866474	NOT1_FAT16533	NOT1	66
14866475	NOT1_FAT16533	NOT1	66
14866476	NOT1_FAT16533	NOT1	22
14866477	NOT1_FAT16533	NOT1	70
14866478	NOT1_FAT16533	NOT1	24
14866479	NOT1_FAT16533	NOT1	127
14866480	NOT1_FAT16533	NOT1	64
14866481	NOT1_FAT16533	NOT1	75
14866482	NOT1_FAT16533	NOT1	156
14866483	NOT1_FAT16533	NOT1	129
14866484	NOT1_FAT16533	NOT1	132
14866485	NOT1_FAT16533	NOT1	111
14866486	NOT1_FAT16533	NOT1	136
14866487	NOT1_FAT16533	NOT1	100
14866488	NOT1_FAT16533	NOT1	95
14866489	NOT1_FAT16533	NOT1	151
14866490	NOT1_FAT16533	NOT1	140
14866491	NOT1_FAT16533	NOT1	85
14866492	NOT1_FAT16533	NOT1	59
14866493	NOT1_FAT16533	NOT1	146
14866494	NOT1_FAT16533	NOT1	114
14866495	NOT1_FAT16533	NOT1	79
14866496	NOT1_FAT16533	NOT1	64
14866497	NOT1_FAT16533	NOT1	73
14866498	NOT1_FAT16533	NOT1	29
14866499	NOT1_FAT16533	NOT1	122
14866500	NOT1_FAT16533	NOT1	70
14866501	NOT1_FAT16533	NOT1	133
14866502	NOT1_FAT16533	NOT1	143
14866503	NOT1_FAT16533	NOT1	90
14866504	NOT1_FAT16533	NOT1	100
14866505	NOT1_FAT16533	NOT1	74
14866506	NOT1_FAT16533	NOT1	30
14866507	NOT1_FAT16533	NOT1	8
14866508	NOT1_FAT16533	NOT1	68
14866509	NOT1_FAT16533	NOT1	75
14866510	NOT1_FAT16533	NOT1	39
14866511	NOT1_FAT16533	NOT1	52
14866512	NOT1_FAT16533	NOT1	136
14866513	NOT1_FAT16533	NOT1	114
14866514	NOT1_FAT16533	NOT1	17
14866515	NOT1_FAT16533	NOT1	168
14866516	NOT1_FAT16533	NOT1	90
14866517	NOT1_FAT16533	NOT1	152
14866518	NOT1_FAT16533	NOT1	44
14866519	NOT1_FAT16533	NOT1	32
14866520	NOT1_FAT16533	NOT1	131
14866521	NOT1_FAT16533	NOT1	84
14866522	NOT1_FAT16533	NOT1	78
14866523	NOT1_FAT16533	NOT1	89
14866524	NOT1_FAT16533	NOT1	142
14866525	NOT1_FAT16533	NOT1	113
14866526	NOT1_FAT16533	NOT1	95
14866527	NOT1_FAT16533	NOT1	103
14866528	NOT1_FAT16533	NOT1	64
14866529	NOT1_FAT16533	NOT1	28
14866530	NOT1_FAT16533	NOT1	153
14866531	NOT1_FAT16533	NOT1	115
14866532	NOT1_FAT16533	NOT1	29
14866533	NOT1_FAT16533	NOT1	102
14866534	NOT1_FAT16533	NOT1	192
14866535	NOT1_FAT16533	NOT1	66
14866536	NOT1_FAT16533	NOT1	59
14866537	NOT1_FAT16533	NOT1	113
14866538	NOT1_FAT16533	NOT1	129
14866539	NOT1_FAT16533	NOT1	120
14866540	NOT1_FAT16533	NOT1	149
14866541	NOT1_FAT16533	NOT1	52
14866542	NOT1_FAT16533	NOT1	172
14866543	NOT1_FAT16533	NOT1	95
14866544	NOT1_FAT16533	NOT1	54
14866545	NOT1_FAT16533	NOT1	108
14866546	NOT1_FAT16533	NOT1	66
14866547	NOT1_FAT16533	NOT1	135
14866548	NOT1_FAT16533	NOT1	121
14866549	NOT1_FAT16533	NOT1	106
14866550	NOT1_FAT16533	NOT1	8
14866551	NOT1_FAT16533	NOT1	127
14866552	NOT1_FAT16533	NOT1	139
14866553	NOT1_FAT16533	NOT1	81
14866554	NOT1_FAT16533	NOT1	104
14866555	NOT1_FAT16533	NOT1	66
14866556	NOT1_FAT16533	NOT1	173
14866557	NOT1_FAT16533	NOT1	178
14866558	NOT1_FAT16533	NOT1	198
14866559	NOT1_FAT16533	NOT1	95
14866560	NOT1_FAT16533	NOT1	58
14866561	NOT1_FAT16533	NOT1	107
14866562	NOT1_FAT16533	NOT1	83
14866563	NOT1_FAT16533	NOT1	79
14866564	NOT1_FAT16533	NOT1	102
14866565	NOT1_FAT16533	NOT1	144
14866566	NOT1_FAT16533	NOT1	178
14866567	NOT1_FAT16533	NOT1	101
14866568	NOT1_FAT16533	NOT1	96
14866569	NOT1_FAT16533	NOT1	147
14866570	NOT1_FAT16533	NOT1	85
14866571	NOT1_FAT16533	NOT1	138
14866572	NOT1_FAT16533	NOT1	80
14866573	NOT1_FAT16533	NOT1	75
14866574	NOT1_FAT16533	NOT1	51
14866575	NOT1_FAT16533	NOT1	57
14866576	NOT1_FAT16533	NOT1	114
14866577	NOT1_FAT16533	NOT1	121
14866578	NOT1_FAT16533	NOT1	168
14866579	NOT1_FAT16533	NOT1	59
14866580	NOT1_FAT16533	NOT1	166
14866581	NOT1_FAT16533	NOT1	108
14866582	NOT1_FAT16533	NOT1	87
14866583	NOT1_FAT16533	NOT1	126
14866584	NOT1_FAT16533	NOT1	47
14866585	NOT1_FAT16533	NOT1	98
14866586	NOT1_FAT16533	NOT1	82
14866587	NOT1_FAT16533	NOT1	36
14866588	NOT1_FAT16533	NOT1	126
14866589	NOT1_FAT16533	NOT1	77
14866590	NOT1_FAT16533	NOT1	41
14866591	NOT1_FAT16533	NOT1	39
14866592	NOT1_FAT16533	NOT1	77
14866593	NOT1_FAT16533	NOT1	92
14866594	NOT1_FAT16533	NOT1	40
14866595	NOT1_FAT16533	NOT1	149
14866596	NOT1_FAT16533	NOT1	150
14866597	NOT1_FAT16533	NOT1	87
14866598	NOT1_FAT16533	NOT1	181
14866599	NOT1_FAT16533	NOT1	148
14866600	NOT1_FAT16533	NOT1	119
14866601	NOT1_FAT16533	NOT1	162
14866602	NOT1_FAT16533	NOT1	73
14866603	NOT1_FAT16533	NOT1	9
14866604	NOT1_FAT16533	NOT1	126
14866605	NOT1_FAT16533	NOT1	91
14866606	NOT1_FAT16533	NOT1	83
14866607	NOT1_FAT16533	NOT1	105
14866608	NOT1_FAT16533	NOT1	58
14866609	NOT1_FAT16533	NOT1	59
14866610	NOT1_FAT16533	NOT1	114
14866611	NOT1_FAT16533	NOT1	59
14866612	NOT1_FAT16533	NOT1	87
14866613	NOT1_FAT16533	NOT1	92
14866614	NOT1_FAT16533	NOT1	68
14866615	NOT1_FAT16533	NOT1	57
14866616	NOT1_FAT16533	NOT1	67
14866617	NOT1_FAT16533	NOT1	8
14866618	NOT1_FAT16533	NOT1	30
14866619	NOT1_FAT16533	NOT1	82
14866620	NOT1_FAT16533	NOT1	138
14866621	NOT1_FAT16533	NOT1	69
14866622	NOT1_FAT16533	NOT1	133
14866623	NOT1_FAT16533	NOT1	147
14866624	NOT1_FAT16533	NOT1	40
14866625	NOT1_FAT16533	NOT1	106
14866626	NOT1_FAT16533	NOT1	48
14866627	NOT1_FAT16533	NOT1	98
14866628	NOT1_FAT16533	NOT1	130
14866629	NOT1_FAT16533	NOT1	88
14866630	NOT1_FAT16533	NOT1	45
14866631	NOT1_FAT16533	NOT1	99
14866632	NOT1_FAT16533	NOT1	125
14866633	NOT1_FAT16533	NOT1	111
14866634	NOT1_FAT16533	NOT1	96
14866635	NOT1_FAT16533	NOT1	78
14866636	NOT1_FAT16533	NOT1	27
14866637	NOT1_FAT16533	NOT1	88
14866638	NOT1_FAT16533	NOT1	109
14866639	NOT1_FAT16533	NOT1	115
14866640	NOT1_FAT16533	NOT1	145
14866641	NOT1_FAT16533	NOT1	56
14866642	NOT1_FAT16533	NOT1	83
14866643	NOT1_FAT16533	NOT1	143
14866644	NOT1_FAT16533	NOT1	49
14866645	NOT1_FAT16533	NOT1	113
14866646	NOT1_FAT16533	NOT1	107
14866647	NOT1_FAT16533	NOT1	128
14866648	NOT1_FAT16533	NOT1	36
14866649	NOT1_FAT16533	NOT1	73
14866650	NOT1_FAT16533	NOT1	93
14866651	NOT1_FAT16533	NOT1	74
14866652	NOT1_FAT16533	NOT1	187
14866653	NOT1_FAT16533	NOT1	110
14866654	NOT1_FAT16533	NOT1	87
14866655	NOT1_FAT16533	NOT1	64
14866656	NOT1_FAT16533	NOT1	69
14866657	NOT1_FAT16533	NOT1	82
14866658	NOT1_FAT16533	NOT1	147
14866659	NOT1_FAT16533	NOT1	86
14866660	NOT1_FAT16533	NOT1	160
14866661	NOT1_FAT16533	NOT1	81
14866662	NOT1_FAT16533	NOT1	94
14866663	NOT1_FAT16533	NOT1	54
14866664	NOT1_FAT16533	NOT1	110
14866665	NOT1_FAT16533	NOT1	162
14866666	NOT1_FAT16533	NOT1	80
14866667	NOT1_FAT16533	NOT1	164
14866668	NOT1_FAT16533	NOT1	101
14866669	NOT1_FAT16533	NOT1	33
14866670	NOT1_FAT16533	NOT1	116
14866671	NOT1_FAT16533	NOT1	111
14866672	NOT1_FAT16533	NOT1	165
14866673	NOT1_FAT16533	NOT1	96
14866674	NOT1_FAT16533	NOT1	42
14866675	NOT1_FAT16533	NOT1	48
14866676	NOT1_FAT16533	NOT1	72
14866677	NOT1_FAT16533	NOT1	76
14866678	NOT1_FAT16533	NOT1	100
14866679	NOT1_FAT16533	NOT1	35
14866680	NOT1_FAT16533	NOT1	116
14866681	NOT1_FAT16533	NOT1	64
14866682	NOT1_FAT16533	NOT1	28
14866683	NOT1_FAT16533	NOT1	103
14866684	NOT1_FAT16533	NOT1	87
14866685	NOT1_FAT16533	NOT1	69
14866686	NOT1_FAT16533	NOT1	132
14866687	NOT1_FAT16533	NOT1	68
14866688	NOT1_FAT16533	NOT1	49
14866689	NOT1_FAT16533	NOT1	119
14866690	NOT1_FAT16533	NOT1	27
14866691	NOT1_FAT16533	NOT1	10
14866692	NOT1_FAT16533	NOT1	58
14866693	NOT1_FAT16533	NOT1	111
14866694	NOT1_FAT16533	NOT1	98
14866695	NOT1_FAT16533	NOT1	46
14866696	NOT1_FAT16533	NOT1	90
14866697	NOT1_FAT16533	NOT1	100
14866698	NOT1_FAT16533	NOT1	58
14866699	NOT1_FAT16533	NOT1	49
14866700	NOT1_FAT16533	NOT1	70
14866701	NOT1_FAT16533	NOT1	74
14866702	NOT1_FAT16533	NOT1	52
14866703	NOT1_FAT16533	NOT1	96
14866704	NOT1_FAT16533	NOT1	114
14866705	NOT1_FAT16533	NOT1	16
14866706	NOT1_FAT16533	NOT1	86
14866707	NOT1_FAT16533	NOT1	47
14866708	NOT1_FAT16533	NOT1	99
14866709	NOT1_FAT16533	NOT1	81
14866710	NOT1_FAT16533	NOT1	115
14866711	NOT1_FAT16533	NOT1	36
14866712	NOT1_FAT16533	NOT1	92
14866713	NOT1_FAT16533	NOT1	137
14866714	NOT1_FAT16533	NOT1	80
14866715	NOT1_FAT16533	NOT1	41
14866716	NOT1_FAT16533	NOT1	65
14866717	NOT1_FAT16533	NOT1	110
14866718	NOT1_FAT16533	NOT1	56
14866719	NOT1_FAT16533	NOT1	122
14866720	NOT1_FAT16533	NOT1	128
14866721	NOT1_FAT16533	NOT1	118
14866722	NOT1_FAT16533	NOT1	98
14866723	NOT1_FAT16533	NOT1	96
14866724	NOT1_FAT16533	NOT1	18
14866725	NOT1_FAT16533	NOT1	258
14866726	NOT1_FAT16533	NOT1	124
14866727	NOT1_FAT16533	NOT1	71
14866728	NOT1_FAT16533	NOT1	48
14866729	NOT1_FAT16533	NOT1	35
14866730	NOT1_FAT16533	NOT1	76
14866731	NOT1_FAT16533	NOT1	132
14866732	NOT1_FAT16533	NOT1	53
14866733	NOT1_FAT16533	NOT1	94
14866734	NOT1_FAT16533	NOT1	79
14866735	NOT1_FAT16533	NOT1	67
14866736	NOT1_FAT16533	NOT1	16
14866737	NOT1_FAT16533	NOT1	31
14866738	NOT1_FAT16533	NOT1	174
14866739	NOT1_FAT16533	NOT1	50
14866740	NOT1_FAT16533	NOT1	144
14866741	NOT1_FAT16533	NOT1	154
14866742	NOT1_FAT16533	NOT1	214
14866743	NOT1_FAT16533	NOT1	123
14866744	NOT1_FAT16533	NOT1	35
14866745	NOT1_FAT16533	NOT1	107
14866746	NOT1_FAT16533	NOT1	143
14866747	NOT1_FAT16533	NOT1	92
14866748	NOT1_FAT16533	NOT1	38
14866749	NOT1_FAT16533	NOT1	125
14866750	NOT1_FAT16533	NOT1	118
14866751	NOT1_FAT16533	NOT1	128
14866752	NOT1_FAT16533	NOT1	57
14866753	NOT1_FAT16533	NOT1	151
14866754	NOT1_FAT16533	NOT1	115
14866755	NOT1_FAT16533	NOT1	54
14866756	NOT1_FAT16533	NOT1	68
14866757	NOT1_FAT16533	NOT1	139
14866758	NOT1_FAT16533	NOT1	71
14866759	NOT1_FAT16533	NOT1	76
14866760	NOT1_FAT16533	NOT1	103
14866761	NOT1_FAT16533	NOT1	52
14866762	NOT1_FAT16533	NOT1	49
14866763	NOT1_FAT16533	NOT1	67
14866764	NOT1_FAT16533	NOT1	77
14866765	NOT1_FAT16533	NOT1	56
14866766	NOT1_FAT16533	NOT1	164
14866767	NOT1_FAT16533	NOT1	35
14866768	NOT1_FAT16533	NOT1	55
14866769	NOT1_FAT16533	NOT1	64
14866770	NOT1_FAT16533	NOT1	109
14866771	NOT1_FAT16533	NOT1	55
14866772	NOT1_FAT16533	NOT1	60
14866773	NOT1_FAT16533	NOT1	120
14866774	NOT1_FAT16533	NOT1	68
14866775	NOT1_FAT16533	NOT1	71
14866776	NOT1_FAT16533	NOT1	93
14866777	NOT1_FAT16533	NOT1	115
14866778	NOT1_FAT16533	NOT1	114
14866779	NOT1_FAT16533	NOT1	154
14866780	NOT1_FAT16533	NOT1	39
14866781	NOT1_FAT16533	NOT1	50
14866782	NOT1_FAT16533	NOT1	81
14866783	NOT1_FAT16533	NOT1	38
14866784	NOT1_FAT16533	NOT1	80
14866785	NOT1_FAT16533	NOT1	60
14866786	NOT1_FAT16533	NOT1	61
14866787	NOT1_FAT16533	NOT1	150
14866788	NOT1_FAT16533	NOT1	87
14866789	NOT1_FAT16533	NOT1	120
14866790	NOT1_FAT16533	NOT1	49
14866791	NOT1_FAT16533	NOT1	40
14866792	NOT1_FAT16533	NOT1	66
14866793	NOT1_FAT16533	NOT1	73
14866794	NOT1_FAT16533	NOT1	125
14866795	NOT1_FAT16533	NOT1	40
14866796	NOT1_FAT16533	NOT1	178
14866797	NOT1_FAT16533	NOT1	75
14866798	NOT1_FAT16533	NOT1	176
14866799	NOT1_FAT16533	NOT1	89
14866800	NOT1_FAT16533	NOT1	76
14866801	NOT1_FAT16533	NOT1	113
14866802	NOT1_FAT16533	NOT1	20
14866803	NOT1_FAT16533	NOT1	143
14866804	NOT1_FAT16533	NOT1	120
14866805	NOT1_FAT16533	NOT1	62
14866806	NOT1_FAT16533	NOT1	40
14866807	NOT1_FAT16533	NOT1	159
14866808	NOT1_FAT16533	NOT1	109
14866809	NOT1_FAT16533	NOT1	53
14866810	NOT1_FAT16533	NOT1	270
14866811	NOT1_FAT16533	NOT1	79
14866812	NOT1_FAT16533	NOT1	143
14866813	NOT1_FAT16533	NOT1	67
14866814	NOT1_FAT16533	NOT1	126
14866815	NOT1_FAT16533	NOT1	122
14866816	NOT1_FAT16533	NOT1	113
14866817	NOT1_FAT16533	NOT1	72
14866818	NOT1_FAT16533	NOT1	79
14866819	NOT1_FAT16533	NOT1	119
14866820	NOT1_FAT16533	NOT1	27
14866821	NOT1_FAT16533	NOT1	72
14866822	NOT1_FAT16533	NOT1	50
14866823	NOT1_FAT16533	NOT1	114
14866824	NOT1_FAT16533	NOT1	36
14866825	NOT1_FAT16533	NOT1	138
14866826	NOT1_FAT16533	NOT1	130
14866827	NOT1_FAT16533	NOT1	97
14866828	NOT1_FAT16533	NOT1	129
14866829	NOT1_FAT16533	NOT1	153
14866830	NOT1_FAT16533	NOT1	38
14866831	NOT1_FAT16533	NOT1	62
14866832	NOT1_FAT16533	NOT1	117
14866833	NOT1_FAT16533	NOT1	152
14866834	NOT1_FAT16533	NOT1	130
14866835	NOT1_FAT16533	NOT1	49
14866836	NOT1_FAT16533	NOT1	37
14866837	NOT1_FAT16533	NOT1	91
14866838	NOT1_FAT16533	NOT1	133
14866839	NOT1_FAT16533	NOT1	130
14866840	NOT1_FAT16533	NOT1	51
14866841	NOT1_FAT16533	NOT1	96
14866842	NOT1_FAT16533	NOT1	75
14866843	NOT1_FAT16533	NOT1	59
14866844	NOT1_FAT16533	NOT1	197
14866845	NOT1_FAT16533	NOT1	40
14866846	NOT1_FAT16533	NOT1	77
14866847	NOT1_FAT16533	NOT1	48
14866848	NOT1_FAT16533	NOT1	71
14866849	NOT1_FAT16533	NOT1	65
14866850	NOT1_FAT16533	NOT1	114
14866851	NOT1_FAT16533	NOT1	105
14866852	NOT1_FAT16533	NOT1	159
14866853	NOT1_FAT16533	NOT1	105
14866854	NOT1_FAT16533	NOT1	96
14866855	NOT1_FAT16533	NOT1	82
14866856	NOT1_FAT16533	NOT1	237
14866857	NOT1_FAT16533	NOT1	108
14866858	NOT1_FAT16533	NOT1	125
14866859	NOT1_FAT16533	NOT1	122
14866860	NOT1_FAT16533	NOT1	157
14866861	NOT1_FAT16533	NOT1	157
14866862	NOT1_FAT16533	NOT1	125
14866863	NOT1_FAT16533	NOT1	126
14866864	NOT1_FAT16533	NOT1	77
14866865	NOT1_FAT16533	NOT1	161
14866866	NOT1_FAT16533	NOT1	74
14866867	NOT1_FAT16533	NOT1	83
14866868	NOT1_FAT16533	NOT1	51
14866869	NOT1_FAT16533	NOT1	145
14866870	NOT1_FAT16533	NOT1	25
14866871	NOT1_FAT16533	NOT1	103
14866872	NOT1_FAT16533	NOT1	80
14866873	NOT1_FAT16533	NOT1	91
14866874	NOT1_FAT16533	NOT1	109
14866875	NOT1_FAT16533	NOT1	56
14866876	NOT1_FAT16533	NOT1	76
14866877	NOT1_FAT16533	NOT1	38
14866878	NOT1_FAT16533	NOT1	25
14866879	NOT1_FAT16533	NOT1	87
14866880	NOT1_FAT16533	NOT1	109
14866881	NOT1_FAT16533	NOT1	121
14866882	NOT1_FAT16533	NOT1	81
14866883	NOT1_FAT16533	NOT1	80
14866884	NOT1_FAT16533	NOT1	134
14866885	NOT1_FAT16533	NOT1	72
14866886	NOT1_FAT16533	NOT1	48
14866887	NOT1_FAT16533	NOT1	88
14866888	NOT1_FAT16533	NOT1	88
14866889	NOT1_FAT16533	NOT1	60
14866890	NOT1_FAT16533	NOT1	103
14866891	NOT1_FAT16533	NOT1	109
14866892	NOT1_FAT16533	NOT1	190
14866893	NOT1_FAT16533	NOT1	152
14866894	NOT1_FAT16533	NOT1	120
14866895	NOT1_FAT16533	NOT1	51
14866896	NOT1_FAT16533	NOT1	128
14866897	NOT1_FAT16533	NOT1	74
14866898	NOT1_FAT16533	NOT1	55
14866899	NOT1_FAT16533	NOT1	135
14866900	NOT1_FAT16533	NOT1	34
14866901	NOT1_FAT16533	NOT1	143
14866902	NOT1_FAT16533	NOT1	86
14866903	NOT1_FAT16533	NOT1	115
14866904	NOT1_FAT16533	NOT1	58
14866905	NOT1_FAT16533	NOT1	116
14866906	NOT1_FAT16533	NOT1	123
14866907	NOT1_FAT16533	NOT1	30
14866908	NOT1_FAT16533	NOT1	29
14866909	NOT1_FAT16533	NOT1	91
14866910	NOT1_FAT16533	NOT1	81
14866911	NOT1_FAT16533	NOT1	27
14866912	NOT1_FAT16533	NOT1	53
14866913	NOT1_FAT16533	NOT1	107
14866914	NOT1_FAT16533	NOT1	171
14866915	NOT1_FAT16533	NOT1	53
14866916	NOT1_FAT16533	NOT1	90
14866917	NOT1_FAT16533	NOT1	6
14866918	NOT1_FAT16533	NOT1	59
14866919	NOT1_FAT16533	NOT1	107
14866920	NOT1_FAT16533	NOT1	32
14866921	NOT1_FAT16533	NOT1	40
14866922	NOT1_FAT16533	NOT1	96
14866923	NOT1_FAT16533	NOT1	117
14866924	NOT1_FAT16533	NOT1	28
14866925	NOT1_FAT16533	NOT1	82
14866926	NOT1_FAT16533	NOT1	108
14866927	NOT1_FAT16533	NOT1	54
14866928	NOT1_FAT16533	NOT1	59
14866929	NOT1_FAT16533	NOT1	35
14866930	NOT1_FAT16533	NOT1	69
14866931	NOT1_FAT16533	NOT1	41
14866932	NOT1_FAT16533	NOT1	58
14866933	NOT1_FAT16533	NOT1	95
14866934	NOT1_FAT16533	NOT1	130
14866935	NOT1_FAT16533	NOT1	64
14866936	NOT1_FAT16533	NOT1	108
14866937	NOT1_FAT16533	NOT1	62
14866938	NOT1_FAT16533	NOT1	53
14866939	NOT1_FAT16533	NOT1	65
14866940	NOT1_FAT16533	NOT1	100
14866941	NOT1_FAT16533	NOT1	87
14866942	NOT1_FAT16533	NOT1	124
14866943	NOT1_FAT16533	NOT1	88
14866944	NOT1_FAT16533	NOT1	87
14866945	NOT1_FAT16533	NOT1	102
14866946	NOT1_FAT16533	NOT1	108
14866947	NOT1_FAT16533	NOT1	59
14866948	NOT1_FAT16533	NOT1	119
14866949	NOT1_FAT16533	NOT1	108
14866950	NOT1_FAT16533	NOT1	110
14866951	NOT1_FAT16533	NOT1	79
14866952	NOT1_FAT16533	NOT1	42
14866953	NOT1_FAT16533	NOT1	96
14866954	NOT1_FAT16533	NOT1	90
14866955	NOT1_FAT16533	NOT1	36
14866956	NOT1_FAT16533	NOT1	109
14866957	NOT1_FAT16533	NOT1	123
14866958	NOT1_FAT16533	NOT1	113
14866959	NOT1_FAT16533	NOT1	127
14866960	NOT1_FAT16533	NOT1	136
14866961	NOT1_FAT16533	NOT1	82
14866962	NOT1_FAT16533	NOT1	118
14866963	NOT1_FAT16533	NOT1	108
14866964	NOT1_FAT16533	NOT1	48
14866965	NOT1_FAT16533	NOT1	66
14866966	NOT1_FAT16533	NOT1	123
14866967	NOT1_FAT16533	NOT1	82
14866968	NOT1_FAT16533	NOT1	75
14866969	NOT1_FAT16533	NOT1	143
14866970	NOT1_FAT16533	NOT1	124
14866971	NOT1_FAT16533	NOT1	38
14866972	NOT1_FAT16533	NOT1	39
14866973	NOT1_FAT16533	NOT1	92
14866974	NOT1_FAT16533	NOT1	169
14866975	NOT1_FAT16533	NOT1	87
14866976	NOT1_FAT16533	NOT1	190
14866977	NOT1_FAT16533	NOT1	76
14866978	NOT1_FAT16533	NOT1	49
14866979	NOT1_FAT16533	NOT1	67
14866980	NOT1_FAT16533	NOT1	31
14866981	NOT1_FAT16533	NOT1	39
14866982	NOT1_FAT16533	NOT1	131
14866983	NOT1_FAT16533	NOT1	37
14866984	NOT1_FAT16533	NOT1	147
14866985	NOT1_FAT16533	NOT1	61
14866986	NOT1_FAT16533	NOT1	70
14866987	NOT1_FAT16533	NOT1	138
14866988	NOT1_FAT16533	NOT1	53
14866989	NOT1_FAT16533	NOT1	130
14866990	NOT1_FAT16533	NOT1	120
14866991	NOT1_FAT16533	NOT1	131
14866992	NOT1_FAT16533	NOT1	146
14866993	NOT1_FAT16533	NOT1	68
14866994	NOT1_FAT16533	NOT1	87
14866995	NOT1_FAT16533	NOT1	86
14866996	NOT1_FAT16533	NOT1	55
14866997	NOT1_FAT16533	NOT1	99
14866998	NOT1_FAT16533	NOT1	123
14866999	NOT1_FAT16533	NOT1	103
14867000	NOT1_FAT16533	NOT1	74
14867001	NOT1_FAT16533	NOT1	67
14867002	NOT1_FAT16533	NOT1	63
14867003	NOT1_FAT16533	NOT1	71
14867004	NOT1_FAT16533	NOT1	109
14867005	NOT1_FAT16533	NOT1	61
14867006	NOT1_FAT16533	NOT1	34
14867007	NOT1_FAT16533	NOT1	45
14867008	NOT1_FAT16533	NOT1	117
14867009	NOT1_FAT16533	NOT1	242
14867010	NOT1_FAT16533	NOT1	89
14867011	NOT1_FAT16533	NOT1	141
14867012	NOT1_FAT16533	NOT1	199
14867013	NOT1_FAT16533	NOT1	112
14867014	NOT1_FAT16533	NOT1	64
14867015	NOT1_FAT16533	NOT1	76
14867016	NOT1_FAT16533	NOT1	103
14867017	NOT1_FAT16533	NOT1	43
14867018	NOT1_FAT16533	NOT1	60
14867019	NOT1_FAT16533	NOT1	51
14867020	NOT1_FAT16533	NOT1	52
14867021	NOT1_FAT16533	NOT1	38
14867022	NOT1_FAT16533	NOT1	56
14867023	NOT1_FAT16533	NOT1	114
14867024	NOT1_FAT16533	NOT1	49
14867025	NOT1_FAT16533	NOT1	194
14867026	NOT1_FAT16533	NOT1	119
14867027	NOT1_FAT16533	NOT1	100
14867028	NOT1_FAT16533	NOT1	51
14867029	NOT1_FAT16533	NOT1	75
14867030	NOT1_FAT16533	NOT1	129
14867031	NOT1_FAT16533	NOT1	152
14867032	NOT1_FAT16533	NOT1	169
14867033	NOT1_FAT16533	NOT1	62
14867034	NOT1_FAT16533	NOT1	110
14867035	NOT1_FAT16533	NOT1	110
14867036	NOT1_FAT16533	NOT1	46
14867037	NOT1_FAT16533	NOT1	67
14867038	NOT1_FAT16533	NOT1	134
14867039	NOT1_FAT16533	NOT1	146
14867040	NOT1_FAT16533	NOT1	54
14867041	NOT1_FAT16533	NOT1	64
14867042	NOT1_FAT16533	NOT1	138
14867043	NOT1_FAT16533	NOT1	25
14867044	NOT1_FAT16533	NOT1	68
14867045	NOT1_FAT16533	NOT1	189
14867046	NOT1_FAT16533	NOT1	91
14867047	NOT1_FAT16533	NOT1	124
14867048	NOT1_FAT16533	NOT1	52
14867049	NOT1_FAT16533	NOT1	22
14867050	NOT1_FAT16533	NOT1	94
14867051	NOT1_FAT16533	NOT1	54
14867052	NOT1_FAT16533	NOT1	154
14867053	NOT1_FAT16533	NOT1	45
14867054	NOT1_FAT16533	NOT1	130
14867055	NOT1_FAT16533	NOT1	169
14867056	NOT1_FAT16533	NOT1	79
14867057	NOT1_FAT16533	NOT1	136
14867058	NOT1_FAT16533	NOT1	97
14867059	NOT1_FAT16533	NOT1	161
14867060	NOT1_FAT16533	NOT1	8
14867061	NOT1_FAT16533	NOT1	161
14867062	NOT1_FAT16533	NOT1	105
14867063	NOT1_FAT16533	NOT1	37
14867064	NOT1_FAT16533	NOT1	69
14867065	NOT1_FAT16533	NOT1	86
14867066	NOT1_FAT16533	NOT1	99
14867067	NOT1_FAT16533	NOT1	90
14867068	NOT1_FAT16533	NOT1	106
14867069	NOT1_FAT16533	NOT1	50
14867070	NOT1_FAT16533	NOT1	69
14867071	NOT1_FAT16533	NOT1	102
14867072	NOT1_FAT16533	NOT1	138
14867073	NOT1_FAT16533	NOT1	112
14867074	NOT1_FAT16533	NOT1	186
14867075	NOT1_FAT16533	NOT1	127
14867076	NOT1_FAT16533	NOT1	41
14867077	NOT1_FAT16533	NOT1	61
14867078	NOT1_FAT16533	NOT1	70
14867079	NOT1_FAT16533	NOT1	168
14867080	NOT1_FAT16533	NOT1	37
14867081	NOT1_FAT16533	NOT1	176
14867082	NOT1_FAT16533	NOT1	122
14867083	NOT1_FAT16533	NOT1	97
14867084	NOT1_FAT16533	NOT1	124
14867085	NOT1_FAT16533	NOT1	43
14867086	NOT1_FAT16533	NOT1	78
14867087	NOT1_FAT16533	NOT1	135
14867088	NOT1_FAT16533	NOT1	63
14867089	NOT1_FAT16533	NOT1	23
14867090	NOT1_FAT16533	NOT1	68
14867091	NOT1_FAT16533	NOT1	45
14867092	NOT1_FAT16533	NOT1	52
14867093	NOT1_FAT16533	NOT1	72
14867094	NOT1_FAT16533	NOT1	29
14867095	NOT1_FAT16533	NOT1	122
14867096	NOT1_FAT16533	NOT1	90
14867097	NOT1_FAT16533	NOT1	96
14867098	NOT1_FAT16533	NOT1	77
14867099	NOT1_FAT16533	NOT1	73
14867100	NOT1_FAT16533	NOT1	107
14867101	NOT1_FAT16533	NOT1	64
14867102	NOT1_FAT16533	NOT1	38
14867103	NOT1_FAT16533	NOT1	119
14867104	NOT1_FAT16533	NOT1	198
14867105	NOT1_FAT16533	NOT1	111
14867106	NOT1_FAT16533	NOT1	17
14867107	NOT1_FAT16533	NOT1	86
14867108	NOT1_FAT16533	NOT1	43
14867109	NOT1_FAT16533	NOT1	53
14867110	NOT1_FAT16533	NOT1	120
14867111	NOT1_FAT16533	NOT1	76
14867112	NOT1_FAT16533	NOT1	198
14867113	NOT1_FAT16533	NOT1	78
14867114	NOT1_FAT16533	NOT1	70
14867115	NOT1_FAT16533	NOT1	62
14867116	NOT1_FAT16533	NOT1	93
14867117	NOT1_FAT16533	NOT1	49
14867118	NOT1_FAT16533	NOT1	49
14867119	NOT1_FAT16533	NOT1	40
14867120	NOT1_FAT16533	NOT1	73
14867121	NOT1_FAT16533	NOT1	65
14867122	NOT1_FAT16533	NOT1	154
14867123	NOT1_FAT16533	NOT1	41
14867124	NOT1_FAT16533	NOT1	101
14867125	NOT1_FAT16533	NOT1	72
14867126	NOT1_FAT16533	NOT1	118
14867127	NOT1_FAT16533	NOT1	106
14867128	NOT1_FAT16533	NOT1	164
14867129	NOT1_FAT16533	NOT1	62
14867130	NOT1_FAT16533	NOT1	76
14867131	NOT1_FAT16533	NOT1	76
14867132	NOT1_FAT16533	NOT1	109
14867133	NOT1_FAT16533	NOT1	15
14867134	NOT1_FAT16533	NOT1	131
14867135	NOT1_FAT16533	NOT1	84
14867136	NOT1_FAT16533	NOT1	162
14867137	NOT1_FAT16533	NOT1	100
14867138	NOT1_FAT16533	NOT1	84
14867139	NOT1_FAT16533	NOT1	89
14867140	NOT1_FAT16533	NOT1	137
14867141	NOT1_FAT16533	NOT1	100
14867142	NOT1_FAT16533	NOT1	124
14867143	NOT1_FAT16533	NOT1	89
14867144	NOT1_FAT16533	NOT1	159
14867145	NOT1_FAT16533	NOT1	45
14867146	NOT1_FAT16533	NOT1	153
14867147	NOT1_FAT16533	NOT1	80
14867148	NOT1_FAT16533	NOT1	37
14867149	NOT1_FAT16533	NOT1	153
14867150	NOT1_FAT16533	NOT1	86
14867151	NOT1_FAT16533	NOT1	41
14867152	NOT1_FAT16533	NOT1	47
14867153	NOT1_FAT16533	NOT1	56
14867154	NOT1_FAT16533	NOT1	109
14867155	NOT1_FAT16533	NOT1	170
14867156	NOT1_FAT16533	NOT1	128
14867157	NOT1_FAT16533	NOT1	93
14867158	NOT1_FAT16533	NOT1	87
14867159	NOT1_FAT16533	NOT1	67
14867160	NOT1_FAT16533	NOT1	79
14867161	NOT1_FAT16533	NOT1	22
14867162	NOT1_FAT16533	NOT1	138
14867163	NOT1_FAT16533	NOT1	9
14867164	NOT1_FAT16533	NOT1	77
14867165	NOT1_FAT16533	NOT1	45
14867166	NOT1_FAT16533	NOT1	38
14867167	NOT1_FAT16533	NOT1	74
14867168	NOT1_FAT16533	NOT1	69
14867169	NOT1_FAT16533	NOT1	128
14867170	NOT1_FAT16533	NOT1	43
14867171	NOT1_FAT16533	NOT1	128
14867172	NOT1_FAT16533	NOT1	55
14867173	NOT1_FAT16533	NOT1	47
14867174	NOT1_FAT16533	NOT1	133
14867175	NOT1_FAT16533	NOT1	11
14867176	NOT1_FAT16533	NOT1	65
14867177	NOT1_FAT16533	NOT1	19
14867178	NOT1_FAT16533	NOT1	18
14867179	NOT1_FAT16533	NOT1	122
14867180	NOT1_FAT16533	NOT1	119
14867181	NOT1_FAT16533	NOT1	69
14867182	NOT1_FAT16533	NOT1	46
14867183	NOT1_FAT16533	NOT1	93
14867184	NOT1_FAT16533	NOT1	24
14867185	NOT1_FAT16533	NOT1	60
14867186	NOT1_FAT16533	NOT1	109
14867187	NOT1_FAT16533	NOT1	187
14867188	NOT1_FAT16533	NOT1	77
14867189	NOT1_FAT16533	NOT1	42
14867190	NOT1_FAT16533	NOT1	75
14867191	NOT1_FAT16533	NOT1	133
14867192	NOT1_FAT16533	NOT1	28
14867193	NOT1_FAT16533	NOT1	53
14867194	NOT1_FAT16533	NOT1	67
14867195	NOT1_FAT16533	NOT1	126
14867196	NOT1_FAT16533	NOT1	81
14867197	NOT1_FAT16533	NOT1	184
14867198	NOT1_FAT16533	NOT1	39
14867199	NOT1_FAT16533	NOT1	87
14867200	NOT1_FAT16533	NOT1	117
14867201	NOT1_FAT16533	NOT1	138
14867202	NOT1_FAT16533	NOT1	105
14867203	NOT1_FAT16533	NOT1	103
14867204	NOT1_FAT16533	NOT1	120
14867205	NOT1_FAT16533	NOT1	129
14867206	NOT1_FAT16533	NOT1	56
14867207	NOT1_FAT16533	NOT1	133
14867208	NOT1_FAT16533	NOT1	23
14867209	NOT1_FAT16533	NOT1	74
14867210	NOT1_FAT16533	NOT1	138
14867211	NOT1_FAT16533	NOT1	59
14867212	NOT1_FAT16533	NOT1	129
14867213	NOT1_FAT16533	NOT1	85
14867214	NOT1_FAT16533	NOT1	119
14867215	NOT1_FAT16533	NOT1	102
14867216	NOT1_FAT16533	NOT1	88
14867217	NOT1_FAT16533	NOT1	139
14867218	NOT1_FAT16533	NOT1	108
14867219	NOT1_FAT16533	NOT1	119
14867220	NOT1_FAT16533	NOT1	141
14867221	NOT1_FAT16533	NOT1	53
14867222	NOT1_FAT16533	NOT1	60
14867223	NOT1_FAT16533	NOT1	20
14867224	NOT1_FAT16533	NOT1	130
14867225	NOT1_FAT16533	NOT1	74
14867226	NOT1_FAT16533	NOT1	45
14867227	NOT1_FAT16533	NOT1	55
14867228	NOT1_FAT16533	NOT1	87
14867229	NOT1_FAT16533	NOT1	159
14867230	NOT1_FAT16533	NOT1	119
14867231	NOT1_FAT16533	NOT1	40
14867232	NOT1_FAT16533	NOT1	87
14867233	NOT1_FAT16533	NOT1	73
14867234	NOT1_FAT16533	NOT1	83
14867235	NOT1_FAT16533	NOT1	83
14867236	NOT1_FAT16533	NOT1	41
14867237	NOT1_FAT16533	NOT1	104
14867238	NOT1_FAT16533	NOT1	35
14867239	NOT1_FAT16533	NOT1	117
14867240	NOT1_FAT16533	NOT1	91
14867241	NOT1_FAT16533	NOT1	113
14867242	NOT1_FAT16533	NOT1	111
14867243	NOT1_FAT16533	NOT1	68
14867244	NOT1_FAT16533	NOT1	119
14867245	NOT1_FAT16533	NOT1	138
14867246	NOT1_FAT16533	NOT1	159
14867247	NOT1_FAT16533	NOT1	116
14867248	NOT1_FAT16533	NOT1	24
14867249	NOT1_FAT16533	NOT1	124
14867250	NOT1_FAT16533	NOT1	101
14867251	NOT1_FAT16533	NOT1	66
14867252	NOT1_FAT16533	NOT1	88
14867253	NOT1_FAT16533	NOT1	64
14867254	NOT1_FAT16533	NOT1	80
14867255	NOT1_FAT16533	NOT1	147
14867256	NOT1_FAT16533	NOT1	64
14867257	NOT1_FAT16533	NOT1	56
14867258	NOT1_FAT16533	NOT1	72
14867259	NOT1_FAT16533	NOT1	83
14867260	NOT1_FAT16533	NOT1	85
14867261	NOT1_FAT16533	NOT1	109
14867262	NOT1_FAT16533	NOT1	40
14867263	NOT1_FAT16533	NOT1	106
14867264	NOT1_FAT16533	NOT1	133
14867265	NOT1_FAT16533	NOT1	64
14867266	NOT1_FAT16533	NOT1	131
14867267	NOT1_FAT16533	NOT1	119
14867268	NOT1_FAT16533	NOT1	46
14867269	NOT1_FAT16533	NOT1	109
14867270	NOT1_FAT16533	NOT1	68
14867271	NOT1_FAT16533	NOT1	66
14867272	NOT1_FAT16533	NOT1	62
14867273	NOT1_FAT16533	NOT1	127
14867274	NOT1_FAT16533	NOT1	43
14867275	NOT1_FAT16533	NOT1	28
14867276	NOT1_FAT16533	NOT1	96
14867277	NOT1_FAT16533	NOT1	39
14867278	NOT1_FAT16533	NOT1	120
14867279	NOT1_FAT16533	NOT1	160
14867280	NOT1_FAT16533	NOT1	48
14867281	NOT1_FAT16533	NOT1	103
14867282	NOT1_FAT16533	NOT1	128
14867283	NOT1_FAT16533	NOT1	109
14867284	NOT1_FAT16533	NOT1	97
14867285	NOT1_FAT16533	NOT1	192
14867286	NOT1_FAT16533	NOT1	96
14867287	NOT1_FAT16533	NOT1	131
14867288	NOT1_FAT16533	NOT1	71
14867289	NOT1_FAT16533	NOT1	63
14867290	NOT1_FAT16533	NOT1	135
14867291	NOT1_FAT16533	NOT1	120
14867292	NOT1_FAT16533	NOT1	33
14867293	NOT1_FAT16533	NOT1	147
14867294	NOT1_FAT16533	NOT1	152
14867295	NOT1_FAT16533	NOT1	113
14867296	NOT1_FAT16533	NOT1	120
14867297	NOT1_FAT16533	NOT1	55
14867298	NOT1_FAT16533	NOT1	94
14867299	NOT1_FAT16533	NOT1	50
14867300	NOT1_FAT16533	NOT1	66
14867301	NOT1_FAT16533	NOT1	128
14867302	NOT1_FAT16533	NOT1	98
14867303	NOT1_FAT16533	NOT1	54
14867304	NOT1_FAT16533	NOT1	50
14867305	NOT1_FAT16533	NOT1	132
14867306	NOT1_FAT16533	NOT1	196
14867307	NOT1_FAT16533	NOT1	37
14867308	NOT1_FAT16533	NOT1	47
14867309	NOT1_FAT16533	NOT1	112
14867310	NOT1_FAT16533	NOT1	133
14867311	NOT1_FAT16533	NOT1	46
14867312	NOT1_FAT16533	NOT1	75
14867313	NOT1_FAT16533	NOT1	93
14867314	NOT1_FAT16533	NOT1	120
14867315	NOT1_FAT16533	NOT1	103
14867316	NOT1_FAT16533	NOT1	104
14867317	NOT1_FAT16533	NOT1	80
14867318	NOT1_FAT16533	NOT1	98
14867319	NOT1_FAT16533	NOT1	128
14867320	NOT1_FAT16533	NOT1	103
14867321	NOT1_FAT16533	NOT1	73
14867322	NOT1_FAT16533	NOT1	89
14867323	NOT1_FAT16533	NOT1	83
14867324	NOT1_FAT16533	NOT1	90
14867325	NOT1_FAT16533	NOT1	112
14867326	NOT1_FAT16533	NOT1	63
14867327	NOT1_FAT16533	NOT1	114
14867328	NOT1_FAT16533	NOT1	123
14867329	NOT1_FAT16533	NOT1	134
14867330	NOT1_FAT16533	NOT1	145
14867331	NOT1_FAT16533	NOT1	56
14867332	NOT1_FAT16533	NOT1	32
14867333	NOT1_FAT16533	NOT1	75
14867334	NOT1_FAT16533	NOT1	84
14867335	NOT1_FAT16533	NOT1	35
14867336	NOT1_FAT16533	NOT1	114
14867337	NOT1_FAT16533	NOT1	30
14867338	NOT1_FAT16533	NOT1	68
14867339	NOT1_FAT16533	NOT1	147
14867340	NOT1_FAT16533	NOT1	63
14867341	NOT1_FAT16533	NOT1	116
14867342	NOT1_FAT16533	NOT1	116
14867343	NOT1_FAT16533	NOT1	148
14867344	NOT1_FAT16533	NOT1	91
14867345	NOT1_FAT16533	NOT1	34
14867346	NOT1_FAT16533	NOT1	104
14867347	NOT1_FAT16533	NOT1	124
14867348	NOT1_FAT16533	NOT1	55
14867349	NOT1_FAT16533	NOT1	87
14867350	NOT1_FAT16533	NOT1	63
14867351	NOT1_FAT16533	NOT1	97
14867352	NOT1_FAT16533	NOT1	44
14867353	NOT1_FAT16533	NOT1	48
14867354	NOT1_FAT16533	NOT1	143
14867355	NOT1_FAT16533	NOT1	39
14867356	NOT1_FAT16533	NOT1	111
14867357	NOT1_FAT16533	NOT1	64
14867358	NOT1_FAT16533	NOT1	83
14867359	NOT1_FAT16533	NOT1	51
14867360	NOT1_FAT16533	NOT1	147
14867361	NOT1_FAT16533	NOT1	104
14867362	NOT1_FAT16533	NOT1	87
14867363	NOT1_FAT16533	NOT1	64
14867364	NOT1_FAT16533	NOT1	79
14867365	NOT1_FAT16533	NOT1	66
14867366	NOT1_FAT16533	NOT1	73
14867367	NOT1_FAT16533	NOT1	135
14867368	NOT1_FAT16533	NOT1	116
14867369	NOT1_FAT16533	NOT1	167
14867370	NOT1_FAT16533	NOT1	106
14867371	NOT1_FAT16533	NOT1	58
14867372	NOT1_FAT16533	NOT1	101
14867373	NOT1_FAT16533	NOT1	16
14867374	NOT1_FAT16533	NOT1	123
14867375	NOT1_FAT16533	NOT1	47
14867376	NOT1_FAT16533	NOT1	48
14867377	NOT1_FAT16533	NOT1	108
14867378	NOT1_FAT16533	NOT1	62
14867379	NOT1_FAT16533	NOT1	127
14867380	NOT1_FAT16533	NOT1	82
14867381	NOT1_FAT16533	NOT1	84
14867382	NOT1_FAT16533	NOT1	78
14867383	NOT1_FAT16533	NOT1	7
14867384	NOT1_FAT16533	NOT1	198
14867385	NOT1_FAT16533	NOT1	68
14867386	NOT1_FAT16533	NOT1	124
14867387	NOT1_FAT16533	NOT1	61
14867388	NOT1_FAT16533	NOT1	135
14867389	NOT1_FAT16533	NOT1	92
14867390	NOT1_FAT16533	NOT1	60
14867391	NOT1_FAT16533	NOT1	98
14867392	NOT1_FAT16533	NOT1	64
14867393	NOT1_FAT16533	NOT1	26
14867394	NOT1_FAT16533	NOT1	160
14867395	NOT1_FAT16533	NOT1	44
14867396	NOT1_FAT16533	NOT1	98
14867397	NOT1_FAT16533	NOT1	122
14867398	NOT1_FAT16533	NOT1	34
14867399	NOT1_FAT16533	NOT1	78
14867400	NOT1_FAT16533	NOT1	108
14867401	NOT1_FAT16533	NOT1	98
14867402	NOT1_FAT16533	NOT1	88
14867403	NOT1_FAT16533	NOT1	87
14867404	NOT1_FAT16533	NOT1	124
14867405	NOT1_FAT16533	NOT1	113
14867406	NOT1_FAT16533	NOT1	93
14867407	NOT1_FAT16533	NOT1	71
14867408	NOT1_FAT16533	NOT1	60
14867409	NOT1_FAT16533	NOT1	107
14867410	NOT1_FAT16533	NOT1	90
14867411	NOT1_FAT16533	NOT1	159
14867412	NOT1_FAT16533	NOT1	129
14867413	NOT1_FAT16533	NOT1	122
14867414	NOT1_FAT16533	NOT1	65
14867415	NOT1_FAT16533	NOT1	129
14867416	NOT1_FAT16533	NOT1	35
14867417	NOT1_FAT16533	NOT1	112
14867418	NOT1_FAT16533	NOT1	25
14867419	NOT1_FAT16533	NOT1	123
14867420	NOT1_FAT16533	NOT1	136
14867421	NOT1_FAT16533	NOT1	37
14867422	NOT1_FAT16533	NOT1	11
14867423	NOT1_FAT16533	NOT1	110
14867424	NOT1_FAT16533	NOT1	88
14867425	NOT1_FAT16533	NOT1	95
14867426	NOT1_FAT16533	NOT1	74
14867427	NOT1_FAT16533	NOT1	90
14867428	NOT1_FAT16533	NOT1	92
14867429	NOT1_FAT16533	NOT1	69
14867430	NOT1_FAT16533	NOT1	242
14867431	NOT1_FAT16533	NOT1	126
14867432	NOT1_FAT16533	NOT1	46
14867433	NOT1_FAT16533	NOT1	61
14867434	NOT1_FAT16533	NOT1	77
14867435	NOT1_FAT16533	NOT1	159
14867436	NOT1_FAT16533	NOT1	101
14867437	NOT1_FAT16533	NOT1	37
14867438	NOT1_FAT16533	NOT1	67
14867439	NOT1_FAT16533	NOT1	65
14867440	NOT1_FAT16533	NOT1	60
14867441	NOT1_FAT16533	NOT1	107
14867442	NOT1_FAT16533	NOT1	76
14867443	NOT1_FAT16533	NOT1	148
14867444	NOT1_FAT16533	NOT1	146
14867445	NOT1_FAT16533	NOT1	72
14867446	NOT1_FAT16533	NOT1	132
14867447	NOT1_FAT16533	NOT1	91
14867448	NOT1_FAT16533	NOT1	93
14867449	NOT1_FAT16533	NOT1	68
14867450	NOT1_FAT16533	NOT1	56
14867451	NOT1_FAT16533	NOT1	74
14867452	NOT1_FAT16533	NOT1	73
14867453	NOT1_FAT16533	NOT1	115
14867454	NOT1_FAT16533	NOT1	82
14867455	NOT1_FAT16533	NOT1	132
14867456	NOT1_FAT16533	NOT1	38
14867457	NOT1_FAT16533	NOT1	179
14867458	NOT1_FAT16533	NOT1	87
14867459	NOT1_FAT16533	NOT1	139
14867460	NOT1_FAT16533	NOT1	77
14867461	NOT1_FAT16533	NOT1	82
14867462	NOT1_FAT16533	NOT1	101
14867463	NOT1_FAT16533	NOT1	120
14867464	NOT1_FAT16533	NOT1	37
14867465	NOT1_FAT16533	NOT1	132
14867466	NOT1_FAT16533	NOT1	80
14867467	NOT1_FAT16533	NOT1	116
14867468	NOT1_FAT16533	NOT1	135
14867469	NOT1_FAT16533	NOT1	125
14867470	NOT1_FAT16533	NOT1	111
14867471	NOT1_FAT16533	NOT1	116
14867472	NOT1_FAT16533	NOT1	43
14867473	NOT1_FAT16533	NOT1	117
14867474	NOT1_FAT16533	NOT1	41
14867475	NOT1_FAT16533	NOT1	100
14867476	NOT1_FAT16533	NOT1	149
14867477	NOT1_FAT16533	NOT1	34
14867478	NOT1_FAT16533	NOT1	52
14867479	NOT1_FAT16533	NOT1	98
14867480	NOT1_FAT16533	NOT1	181
14867481	NOT1_FAT16533	NOT1	49
14867482	NOT1_FAT16533	NOT1	61
14867483	NOT1_FAT16533	NOT1	81
14867484	NOT1_FAT16533	NOT1	119
14867485	NOT1_FAT16533	NOT1	75
14867486	NOT1_FAT16533	NOT1	75
14867487	NOT1_FAT16533	NOT1	103
14867488	NOT1_FAT16533	NOT1	72
14867489	NOT1_FAT16533	NOT1	136
14867490	NOT1_FAT16533	NOT1	121
14867491	NOT1_FAT16533	NOT1	59
14867492	NOT1_FAT16533	NOT1	127
14867493	NOT1_FAT16533	NOT1	63
14867494	NOT1_FAT16533	NOT1	67
14867495	NOT1_FAT16533	NOT1	172
14867496	NOT1_FAT16533	NOT1	201
14867497	NOT1_FAT16533	NOT1	111
14867498	NOT1_FAT16533	NOT1	59
14867499	NOT1_FAT16533	NOT1	83
14867500	NOT1_FAT16533	NOT1	63
14867501	NOT1_FAT16533	NOT1	64
14867502	NOT1_FAT16533	NOT1	38
14867503	NOT1_FAT16533	NOT1	27
14867504	NOT1_FAT16533	NOT1	45
14867505	NOT1_FAT16533	NOT1	52
14867506	NOT1_FAT16533	NOT1	62
14867507	NOT1_FAT16533	NOT1	154
14867508	NOT1_FAT16533	NOT1	60
14867509	NOT1_FAT16533	NOT1	135
14867510	NOT1_FAT16533	NOT1	74
14867511	NOT1_FAT16533	NOT1	98
14867512	NOT1_FAT16533	NOT1	53
14867513	NOT1_FAT16533	NOT1	115
14867514	NOT1_FAT16533	NOT1	153
14867515	NOT1_FAT16533	NOT1	99
14867516	NOT1_FAT16533	NOT1	103
14867517	NOT1_FAT16533	NOT1	77
14867518	NOT1_FAT16533	NOT1	94
14867519	NOT1_FAT16533	NOT1	80
14867520	NOT1_FAT16533	NOT1	160
14867521	NOT1_FAT16533	NOT1	86
14867522	NOT1_FAT16533	NOT1	126
14867523	NOT1_FAT16533	NOT1	118
14867524	NOT1_FAT16533	NOT1	105
14867525	NOT1_FAT16533	NOT1	93
14867526	NOT1_FAT16533	NOT1	81
14867527	NOT1_FAT16533	NOT1	10
14867528	NOT1_FAT16533	NOT1	137
14867529	NOT1_FAT16533	NOT1	165
14867530	NOT1_FAT16533	NOT1	97
14867531	NOT1_FAT16533	NOT1	63
14867532	NOT1_FAT16533	NOT1	46
14867533	NOT1_FAT16533	NOT1	16
14867534	NOT1_FAT16533	NOT1	88
14867535	NOT1_FAT16533	NOT1	152
14867536	NOT1_FAT16533	NOT1	83
14867537	NOT1_FAT16533	NOT1	82
14867538	NOT1_FAT16533	NOT1	130
14867539	NOT1_FAT16533	NOT1	134
14867540	NOT1_FAT16533	NOT1	108
14867541	NOT1_FAT16533	NOT1	76
14867542	NOT1_FAT16533	NOT1	88
14867543	NOT1_FAT16533	NOT1	72
14867544	NOT1_FAT16533	NOT1	76
14867545	NOT1_FAT16533	NOT1	114
14867546	NOT1_FAT16533	NOT1	94
14867547	NOT1_FAT16533	NOT1	24
14867548	NOT1_FAT16533	NOT1	125
14867549	NOT1_FAT16533	NOT1	90
14867550	NOT1_FAT16533	NOT1	121
14867551	NOT1_FAT16533	NOT1	84
14867552	NOT1_FAT16533	NOT1	111
14867553	NOT1_FAT16533	NOT1	173
14867554	NOT1_FAT16533	NOT1	62
14867555	NOT1_FAT16533	NOT1	105
14867556	NOT1_FAT16533	NOT1	82
14867557	NOT1_FAT16533	NOT1	132
14867558	NOT1_FAT16533	NOT1	36
14867559	NOT1_FAT16533	NOT1	55
14867560	NOT1_FAT16533	NOT1	79
14867561	NOT1_FAT16533	NOT1	98
14867562	NOT1_FAT16533	NOT1	92
14867563	NOT1_FAT16533	NOT1	102
14867564	NOT1_FAT16533	NOT1	99
14867565	NOT1_FAT16533	NOT1	122
14867566	NOT1_FAT16533	NOT1	54
14867567	NOT1_FAT16533	NOT1	46
14867568	NOT1_FAT16533	NOT1	51
14867569	NOT1_FAT16533	NOT1	79
14867570	NOT1_FAT16533	NOT1	88
14867571	NOT1_FAT16533	NOT1	75
14867572	NOT1_FAT16533	NOT1	102
14867573	NOT1_FAT16533	NOT1	139
14867574	NOT1_FAT16533	NOT1	95
14867575	NOT1_FAT16533	NOT1	79
14867576	NOT1_FAT16533	NOT1	98
14867577	NOT1_FAT16533	NOT1	40
14867578	NOT1_FAT16533	NOT1	43
14867579	NOT1_FAT16533	NOT1	80
14867580	NOT1_FAT16533	NOT1	162
14867581	NOT1_FAT16533	NOT1	87
14867582	NOT1_FAT16533	NOT1	95
14867583	NOT1_FAT16533	NOT1	96
14867584	NOT1_FAT16533	NOT1	89
14867585	NOT1_FAT16533	NOT1	118
14867586	NOT1_FAT16533	NOT1	67
14867587	NOT1_FAT16533	NOT1	90
14867588	NOT1_FAT16533	NOT1	115
14867589	NOT1_FAT16533	NOT1	136
14867590	NOT1_FAT16533	NOT1	124
14867591	NOT1_FAT16533	NOT1	25
14867592	NOT1_FAT16533	NOT1	202
14867593	NOT1_FAT16533	NOT1	122
14867594	NOT1_FAT16533	NOT1	99
14867595	NOT1_FAT16533	NOT1	127
14867596	NOT1_FAT16533	NOT1	79
14867597	NOT1_FAT16533	NOT1	111
14867598	NOT1_FAT16533	NOT1	78
14867599	NOT1_FAT16533	NOT1	27
14867600	NOT1_FAT16533	NOT1	68
14867601	NOT1_FAT16533	NOT1	114
14867602	NOT1_FAT16533	NOT1	88
14867603	NOT1_FAT16533	NOT1	88
14867604	NOT1_FAT16533	NOT1	56
14867605	NOT1_FAT16533	NOT1	51
14867606	NOT1_FAT16533	NOT1	169
14867607	NOT1_FAT16533	NOT1	62
14867608	NOT1_FAT16533	NOT1	66
14867609	NOT1_FAT16533	NOT1	90
14867610	NOT1_FAT16533	NOT1	60
14867611	NOT1_FAT16533	NOT1	90
14867612	NOT1_FAT16533	NOT1	135
14867613	NOT1_FAT16533	NOT1	88
14867614	NOT1_FAT16533	NOT1	100
14867615	NOT1_FAT16533	NOT1	64
14867616	NOT1_FAT16533	NOT1	79
14867617	NOT1_FAT16533	NOT1	98
14867618	NOT1_FAT16533	NOT1	159
14867619	NOT1_FAT16533	NOT1	98
14867620	NOT1_FAT16533	NOT1	80
14867621	NOT1_FAT16533	NOT1	97
14867622	NOT1_FAT16533	NOT1	112
14867623	NOT1_FAT16533	NOT1	54
14867624	NOT1_FAT16533	NOT1	76
14867625	NOT1_FAT16533	NOT1	105
14867626	NOT1_FAT16533	NOT1	118
14867627	NOT1_FAT16533	NOT1	96
14867628	NOT1_FAT16533	NOT1	102
14867629	NOT1_FAT16533	NOT1	48
14867630	NOT1_FAT16533	NOT1	121
14867631	NOT1_FAT16533	NOT1	86
14867632	NOT1_FAT16533	NOT1	138
14867633	NOT1_FAT16533	NOT1	100
14867634	NOT1_FAT16533	NOT1	59
14867635	NOT1_FAT16533	NOT1	49
14867636	NOT1_FAT16533	NOT1	83
14867637	NOT1_FAT16533	NOT1	88
14867638	NOT1_FAT16533	NOT1	154
14867639	NOT1_FAT16533	NOT1	108
14867640	NOT1_FAT16533	NOT1	110
14867641	NOT1_FAT16533	NOT1	82
14867642	NOT1_FAT16533	NOT1	105
14867643	NOT1_FAT16533	NOT1	45
14867644	NOT1_FAT16533	NOT1	104
14867645	NOT1_FAT16533	NOT1	122
14867646	NOT1_FAT16533	NOT1	88
14867647	NOT1_FAT16533	NOT1	93
14867648	NOT1_FAT16533	NOT1	136
14867649	NOT1_FAT16533	NOT1	85
14867650	NOT1_FAT16533	NOT1	8
14867651	NOT1_FAT16533	NOT1	79
14867652	NOT1_FAT16533	NOT1	52
14867653	NOT1_FAT16533	NOT1	50
14867654	NOT1_FAT16533	NOT1	134
14867655	NOT1_FAT16533	NOT1	105
14867656	NOT1_FAT16533	NOT1	111
14867657	NOT1_FAT16533	NOT1	49
14867658	NOT1_FAT16533	NOT1	14
14867659	NOT1_FAT16533	NOT1	99
14867660	NOT1_FAT16533	NOT1	55
14867661	NOT1_FAT16533	NOT1	70
14867662	NOT1_FAT16533	NOT1	83
14867663	NOT1_FAT16533	NOT1	40
14867664	NOT1_FAT16533	NOT1	139
14867665	NOT1_FAT16533	NOT1	67
14867666	NOT1_FAT16533	NOT1	157
14867667	NOT1_FAT16533	NOT1	114
14867668	NOT1_FAT16533	NOT1	104
14867669	NOT1_FAT16533	NOT1	81
14867670	NOT1_FAT16533	NOT1	78
14867671	NOT1_FAT16533	NOT1	128
14867672	NOT1_FAT16533	NOT1	101
14867673	NOT1_FAT16533	NOT1	109
14867674	NOT1_FAT16533	NOT1	139
14867675	NOT1_FAT16533	NOT1	63
14867676	NOT1_FAT16533	NOT1	129
14867677	NOT1_FAT16533	NOT1	127
14867678	NOT1_FAT16533	NOT1	50
14867679	NOT1_FAT16533	NOT1	92
14867680	NOT1_FAT16533	NOT1	95
14867681	NOT1_FAT16533	NOT1	68
14867682	NOT1_FAT16533	NOT1	77
14867683	NOT1_FAT16533	NOT1	71
14867684	NOT1_FAT16533	NOT1	19
14867685	NOT1_FAT16533	NOT1	130
14867686	NOT1_FAT16533	NOT1	80
14867687	NOT1_FAT16533	NOT1	93
14867688	NOT1_FAT16533	NOT1	141
14867689	NOT1_FAT16533	NOT1	118
14867690	NOT1_FAT16533	NOT1	134
14867691	NOT1_FAT16533	NOT1	89
14867692	NOT1_FAT16533	NOT1	59
14867693	NOT1_FAT16533	NOT1	75
14867694	NOT1_FAT16533	NOT1	26
14867695	NOT1_FAT16533	NOT1	91
14867696	NOT1_FAT16533	NOT1	109
14867697	NOT1_FAT16533	NOT1	140
14867698	NOT1_FAT16533	NOT1	74
14867699	NOT1_FAT16533	NOT1	59
14867700	NOT1_FAT16533	NOT1	126
14867701	NOT1_FAT16533	NOT1	115
14867702	NOT1_FAT16533	NOT1	37
14867703	NOT1_FAT16533	NOT1	50
14867704	NOT1_FAT16533	NOT1	142
14867705	NOT1_FAT16533	NOT1	71
14867706	NOT1_FAT16533	NOT1	91
14867707	NOT1_FAT16533	NOT1	113
14867708	NOT1_FAT16533	NOT1	49
14867709	NOT1_FAT16533	NOT1	106
14867710	NOT1_FAT16533	NOT1	52
14867711	NOT1_FAT16533	NOT1	105
14867712	NOT1_FAT16533	NOT1	75
14867713	NOT1_FAT16533	NOT1	173
14867714	NOT1_FAT16533	NOT1	145
14867715	NOT1_FAT16533	NOT1	81
14867716	NOT1_FAT16533	NOT1	139
14867717	NOT1_FAT16533	NOT1	47
14867718	NOT1_FAT16533	NOT1	130
14867719	NOT1_FAT16533	NOT1	95
14867720	NOT1_FAT16533	NOT1	56
14867721	NOT1_FAT16533	NOT1	111
14867722	NOT1_FAT16533	NOT1	96
14867723	NOT1_FAT16533	NOT1	118
14867724	NOT1_FAT16533	NOT1	61
14867725	NOT1_FAT16533	NOT1	95
14867726	NOT1_FAT16533	NOT1	178
14867727	NOT1_FAT16533	NOT1	117
14867728	NOT1_FAT16533	NOT1	120
14867729	NOT1_FAT16533	NOT1	111
14867730	NOT1_FAT16533	NOT1	62
14867731	NOT1_FAT16533	NOT1	81
14867732	NOT1_FAT16533	NOT1	179
14867733	NOT1_FAT16533	NOT1	61
14867734	NOT1_FAT16533	NOT1	85
14867735	NOT1_FAT16533	NOT1	37
14867736	NOT1_FAT16533	NOT1	85
14867737	NOT1_FAT16533	NOT1	106
14867738	NOT1_FAT16533	NOT1	105
14867739	NOT1_FAT16533	NOT1	38
14867740	NOT1_FAT16533	NOT1	61
14867741	NOT1_FAT16533	NOT1	44
14867742	NOT1_FAT16533	NOT1	103
14867743	NOT1_FAT16533	NOT1	81
14867744	NOT1_FAT16533	NOT1	86
14867745	NOT1_FAT16533	NOT1	176
14867746	NOT1_FAT16533	NOT1	94
14867747	NOT1_FAT16533	NOT1	99
14867748	NOT1_FAT16533	NOT1	142
14867749	NOT1_FAT16533	NOT1	68
14867750	NOT1_FAT16533	NOT1	153
14867751	NOT1_FAT16533	NOT1	46
14867752	NOT1_FAT16533	NOT1	84
14867753	NOT1_FAT16533	NOT1	129
14867754	NOT1_FAT16533	NOT1	24
14867755	NOT1_FAT16533	NOT1	156
14867756	NOT1_FAT16533	NOT1	51
14867757	NOT1_FAT16533	NOT1	161
14867758	NOT1_FAT16533	NOT1	50
14867759	NOT1_FAT16533	NOT1	83
14867760	NOT1_FAT16533	NOT1	160
14867761	NOT1_FAT16533	NOT1	75
14867762	NOT1_FAT16533	NOT1	32
14867763	NOT1_FAT16533	NOT1	80
14867764	NOT1_FAT16533	NOT1	80
14867765	NOT1_FAT16533	NOT1	93
14867766	NOT1_FAT16533	NOT1	97
14867767	NOT1_FAT16533	NOT1	58
14867768	NOT1_FAT16533	NOT1	76
14867769	NOT1_FAT16533	NOT1	93
14867770	NOT1_FAT16533	NOT1	16
14867771	NOT1_FAT16533	NOT1	39
14867772	NOT1_FAT16533	NOT1	164
14867773	NOT1_FAT16533	NOT1	73
14867774	NOT1_FAT16533	NOT1	131
14867775	NOT1_FAT16533	NOT1	48
14867776	NOT1_FAT16533	NOT1	209
14867777	NOT1_FAT16533	NOT1	112
14867778	NOT1_FAT16533	NOT1	119
14867779	NOT1_FAT16533	NOT1	73
14867780	NOT1_FAT16533	NOT1	39
14867781	NOT1_FAT16533	NOT1	119
14867782	NOT1_FAT16533	NOT1	81
14867783	NOT1_FAT16533	NOT1	88
14867784	NOT1_FAT16533	NOT1	125
14867785	NOT1_FAT16533	NOT1	86
14867786	NOT1_FAT16533	NOT1	58
14867787	NOT1_FAT16533	NOT1	115
14867788	NOT1_FAT16533	NOT1	79
14867789	NOT1_FAT16533	NOT1	71
14867790	NOT1_FAT16533	NOT1	98
14867791	NOT1_FAT16533	NOT1	143
14867792	NOT1_FAT16533	NOT1	66
14867793	NOT1_FAT16533	NOT1	108
14867794	NOT1_FAT16533	NOT1	45
14867795	NOT1_FAT16533	NOT1	47
14867796	NOT1_FAT16533	NOT1	151
14867797	NOT1_FAT16533	NOT1	35
14867798	NOT1_FAT16533	NOT1	79
14867799	NOT1_FAT16533	NOT1	113
14867800	NOT1_FAT16533	NOT1	107
14867801	NOT1_FAT16533	NOT1	68
14867802	NOT1_FAT16533	NOT1	89
14867803	NOT1_FAT16533	NOT1	117
14867804	NOT1_FAT16533	NOT1	170
14867805	NOT1_FAT16533	NOT1	74
14867806	NOT1_FAT16533	NOT1	57
14867807	NOT1_FAT16533	NOT1	90
14867808	NOT1_FAT16533	NOT1	99
14867809	NOT1_FAT16533	NOT1	27
14867810	NOT1_FAT16533	NOT1	83
14867811	NOT1_FAT16533	NOT1	73
14867812	NOT1_FAT16533	NOT1	126
14867813	NOT1_FAT16533	NOT1	111
14867814	NOT1_FAT16533	NOT1	39
14867815	NOT1_FAT16533	NOT1	115
14867816	NOT1_FAT16533	NOT1	84
14867817	NOT1_FAT16533	NOT1	35
14867818	NOT1_FAT16533	NOT1	81
14867819	NOT1_FAT16533	NOT1	99
14867820	NOT1_FAT16533	NOT1	120
14867821	NOT1_FAT16533	NOT1	67
14867822	NOT1_FAT16533	NOT1	89
14867823	NOT1_FAT16533	NOT1	64
14867824	NOT1_FAT16533	NOT1	79
14867825	NOT1_FAT16533	NOT1	76
14867826	NOT1_FAT16533	NOT1	130
14867827	NOT1_FAT16533	NOT1	161
14867828	NOT1_FAT16533	NOT1	88
14867829	NOT1_FAT16533	NOT1	167
14867830	NOT1_FAT16533	NOT1	113
14867831	NOT1_FAT16533	NOT1	105
14867832	NOT1_FAT16533	NOT1	63
14867833	NOT1_FAT16533	NOT1	118
14867834	NOT1_FAT16533	NOT1	75
14867835	NOT1_FAT16533	NOT1	95
14867836	NOT1_FAT16533	NOT1	110
14867837	NOT1_FAT16533	NOT1	109
14867838	NOT1_FAT16533	NOT1	38
14867839	NOT1_FAT16533	NOT1	102
14867840	NOT1_FAT16533	NOT1	102
14867841	NOT1_FAT16533	NOT1	98
14867842	NOT1_FAT16533	NOT1	88
14867843	NOT1_FAT16533	NOT1	96
14867844	NOT1_FAT16533	NOT1	61
14867845	NOT1_FAT16533	NOT1	102
14867846	NOT1_FAT16533	NOT1	152
14867847	NOT1_FAT16533	NOT1	41
14867848	NOT1_FAT16533	NOT1	135
14867849	NOT1_FAT16533	NOT1	48
14867850	NOT1_FAT16533	NOT1	99
14867851	NOT1_FAT16533	NOT1	44
14867852	NOT1_FAT16533	NOT1	94
14867853	NOT1_FAT16533	NOT1	18
14867854	NOT1_FAT16533	NOT1	144
14867855	NOT1_FAT16533	NOT1	96
14867856	NOT1_FAT16533	NOT1	60
14867857	NOT1_FAT16533	NOT1	94
14867858	NOT1_FAT16533	NOT1	84
14867859	NOT1_FAT16533	NOT1	68
14867860	NOT1_FAT16533	NOT1	52
14867861	NOT1_FAT16533	NOT1	72
14867862	NOT1_FAT16533	NOT1	196
14867863	NOT1_FAT16533	NOT1	105
14867864	NOT1_FAT16533	NOT1	152
14867865	NOT1_FAT16533	NOT1	80
14867866	NOT1_FAT16533	NOT1	58
14867867	NOT1_FAT16533	NOT1	50
14867868	NOT1_FAT16533	NOT1	115
14867869	NOT1_FAT16533	NOT1	113
14867870	NOT1_FAT16533	NOT1	87
14867871	NOT1_FAT16533	NOT1	79
14867872	NOT1_FAT16533	NOT1	178
14867873	NOT1_FAT16533	NOT1	126
14867874	NOT1_FAT16533	NOT1	107
14867875	NOT1_FAT16533	NOT1	49
14867876	NOT1_FAT16533	NOT1	132
14867877	NOT1_FAT16533	NOT1	101
14867878	NOT1_FAT16533	NOT1	66
14867879	NOT1_FAT16533	NOT1	115
14867880	NOT1_FAT16533	NOT1	114
14867881	NOT1_FAT16533	NOT1	36
14867882	NOT1_FAT16533	NOT1	23
14867883	NOT1_FAT16533	NOT1	99
14867884	NOT1_FAT16533	NOT1	96
14867885	NOT1_FAT16533	NOT1	105
14867886	NOT1_FAT16533	NOT1	92
14867887	NOT1_FAT16533	NOT1	128
14867888	NOT1_FAT16533	NOT1	147
14867889	NOT1_FAT16533	NOT1	75
14867890	NOT1_FAT16533	NOT1	86
14867891	NOT1_FAT16533	NOT1	171
14867892	NOT1_FAT16533	NOT1	158
14867893	NOT1_FAT16533	NOT1	68
14867894	NOT1_FAT16533	NOT1	72
14867895	NOT1_FAT16533	NOT1	53
14867896	NOT1_FAT16533	NOT1	123
14867897	NOT1_FAT16533	NOT1	39
14867898	NOT1_FAT16533	NOT1	123
14867899	NOT1_FAT16533	NOT1	110
14867900	NOT1_FAT16533	NOT1	50
14867901	NOT1_FAT16533	NOT1	115
14867902	NOT1_FAT16533	NOT1	21
14867903	NOT1_FAT16533	NOT1	203
14867904	NOT1_FAT16533	NOT1	116
14867905	NOT1_FAT16533	NOT1	45
14867906	NOT1_FAT16533	NOT1	109
14867907	NOT1_FAT16533	NOT1	123
14867908	NOT1_FAT16533	NOT1	118
14867909	NOT1_FAT16533	NOT1	84
14867910	NOT1_FAT16533	NOT1	86
14867911	NOT1_FAT16533	NOT1	84
14867912	NOT1_FAT16533	NOT1	225
14867913	NOT1_FAT16533	NOT1	83
14867914	NOT1_FAT16533	NOT1	41
14867915	NOT1_FAT16533	NOT1	53
14867916	NOT1_FAT16533	NOT1	187
14867917	NOT1_FAT16533	NOT1	128
14867918	NOT1_FAT16533	NOT1	45
14867919	NOT1_FAT16533	NOT1	110
14867920	NOT1_FAT16533	NOT1	109
14867921	NOT1_FAT16533	NOT1	46
14867922	NOT1_FAT16533	NOT1	105
14867923	NOT1_FAT16533	NOT1	99
14867924	NOT1_FAT16533	NOT1	61
14867925	NOT1_FAT16533	NOT1	111
14867926	NOT1_FAT16533	NOT1	137
14867927	NOT1_FAT16533	NOT1	8
14867928	NOT1_FAT16533	NOT1	36
14867929	NOT1_FAT16533	NOT1	117
14867930	NOT1_FAT16533	NOT1	60
14867931	NOT1_FAT16533	NOT1	83
14867932	NOT1_FAT16533	NOT1	39
14867933	NOT1_FAT16533	NOT1	73
14867934	NOT1_FAT16533	NOT1	43
14867935	NOT1_FAT16533	NOT1	117
14867936	NOT1_FAT16533	NOT1	80
14867937	NOT1_FAT16533	NOT1	98
14867938	NOT1_FAT16533	NOT1	38
14867939	NOT1_FAT16533	NOT1	132
14867940	NOT1_FAT16533	NOT1	131
14867941	NOT1_FAT16533	NOT1	65
14867942	NOT1_FAT16533	NOT1	75
14867943	NOT1_FAT16533	NOT1	8
14867944	NOT1_FAT16533	NOT1	126
14867945	NOT1_FAT16533	NOT1	41
14867946	NOT1_FAT16533	NOT1	40
14867947	NOT1_FAT16533	NOT1	149
14867948	NOT1_FAT16533	NOT1	100
14867949	NOT1_FAT16533	NOT1	116
14867950	NOT1_FAT16533	NOT1	45
14867951	NOT1_FAT16533	NOT1	46
14867952	NOT1_FAT16533	NOT1	119
14867953	NOT1_FAT16533	NOT1	105
14867954	NOT1_FAT16533	NOT1	74
14867955	NOT1_FAT16533	NOT1	80
14867956	NOT1_FAT16533	NOT1	65
14867957	NOT1_FAT16533	NOT1	96
14867958	NOT1_FAT16533	NOT1	65
14867959	NOT1_FAT16533	NOT1	77
14867960	NOT1_FAT16533	NOT1	106
14867961	NOT1_FAT16533	NOT1	55
14867962	NOT1_FAT16533	NOT1	51
14867963	NOT1_FAT16533	NOT1	32
14867964	NOT1_FAT16533	NOT1	91
14867965	NOT1_FAT16533	NOT1	38
14867966	NOT1_FAT16533	NOT1	118
14867967	NOT1_FAT16533	NOT1	57
14867968	NOT1_FAT16533	NOT1	114
14867969	NOT1_FAT16533	NOT1	93
14867970	NOT1_FAT16533	NOT1	54
14867971	NOT1_FAT16533	NOT1	110
14867972	NOT1_FAT16533	NOT1	99
14867973	NOT1_FAT16533	NOT1	59
14867974	NOT1_FAT16533	NOT1	126
14867975	NOT1_FAT16533	NOT1	36
14867976	NOT1_FAT16533	NOT1	120
14867977	NOT1_FAT16533	NOT1	121
14867978	NOT1_FAT16533	NOT1	100
14867979	NOT1_FAT16533	NOT1	110
14867980	NOT1_FAT16533	NOT1	130
14867981	NOT1_FAT16533	NOT1	65
14867982	NOT1_FAT16533	NOT1	56
14867983	NOT1_FAT16533	NOT1	103
14867984	NOT1_FAT16533	NOT1	111
14867985	NOT1_FAT16533	NOT1	22
14867986	NOT1_FAT16533	NOT1	146
14867987	NOT1_FAT16533	NOT1	177
14867988	NOT1_FAT16533	NOT1	151
14867989	NOT1_FAT16533	NOT1	100
14867990	NOT1_FAT16533	NOT1	168
14867991	NOT1_FAT16533	NOT1	138
14867992	NOT1_FAT16533	NOT1	120
14867993	NOT1_FAT16533	NOT1	79
14867994	NOT1_FAT16533	NOT1	74
14867995	NOT1_FAT16533	NOT1	161
14867996	NOT1_FAT16533	NOT1	87
14867997	NOT1_FAT16533	NOT1	76
14867998	NOT1_FAT16533	NOT1	74
14867999	NOT1_FAT16533	NOT1	139
14868000	NOT1_FAT16533	NOT1	57
14868001	NOT1_FAT16533	NOT1	59
14868002	NOT1_FAT16533	NOT1	56
14868003	NOT1_FAT16533	NOT1	187
14868004	NOT1_FAT16533	NOT1	22
14868005	NOT1_FAT16533	NOT1	128
14868006	NOT1_FAT16533	NOT1	143
14868007	NOT1_FAT16533	NOT1	75
14868008	NOT1_FAT16533	NOT1	110
14868009	NOT1_FAT16533	NOT1	96
14868010	NOT1_FAT16533	NOT1	86
14868011	NOT1_FAT16533	NOT1	41
14868012	NOT1_FAT16533	NOT1	13
14868013	NOT1_FAT16533	NOT1	151
14868014	NOT1_FAT16533	NOT1	52
14868015	NOT1_FAT16533	NOT1	56
14868016	NOT1_FAT16533	NOT1	117
14868017	NOT1_FAT16533	NOT1	118
14868018	NOT1_FAT16533	NOT1	117
14868019	NOT1_FAT16533	NOT1	86
14868020	NOT1_FAT16533	NOT1	43
14868021	NOT1_FAT16533	NOT1	99
14868022	NOT1_FAT16533	NOT1	77
14868023	NOT1_FAT16533	NOT1	87
14868024	NOT1_FAT16533	NOT1	63
14868025	NOT1_FAT16533	NOT1	57
14868026	NOT1_FAT16533	NOT1	35
14868027	NOT1_FAT16533	NOT1	88
14868028	NOT1_FAT16533	NOT1	73
14868029	NOT1_FAT16533	NOT1	80
14868030	NOT1_FAT16533	NOT1	90
14868031	NOT1_FAT16533	NOT1	58
14868032	NOT1_FAT16533	NOT1	54
14868033	NOT1_FAT16533	NOT1	64
14868034	NOT1_FAT16533	NOT1	69
14868035	NOT1_FAT16533	NOT1	76
14868036	NOT1_FAT16533	NOT1	49
14868037	NOT1_FAT16533	NOT1	111
14868038	NOT1_FAT16533	NOT1	98
14868039	NOT1_FAT16533	NOT1	40
14868040	NOT1_FAT16533	NOT1	121
14868041	NOT1_FAT16533	NOT1	52
14868042	NOT1_FAT16533	NOT1	126
14868043	NOT1_FAT16533	NOT1	93
14868044	NOT1_FAT16533	NOT1	46
14868045	NOT1_FAT16533	NOT1	133
14868046	NOT1_FAT16533	NOT1	87
14868047	NOT1_FAT16533	NOT1	88
14868048	NOT1_FAT16533	NOT1	132
14868049	NOT1_FAT16533	NOT1	87
14868050	NOT1_FAT16533	NOT1	119
14868051	NOT1_FAT16533	NOT1	40
14868052	NOT1_FAT16533	NOT1	87
14868053	NOT1_FAT16533	NOT1	96
14868054	NOT1_FAT16533	NOT1	43
14868055	NOT1_FAT16533	NOT1	62
14868056	NOT1_FAT16533	NOT1	126
14868057	NOT1_FAT16533	NOT1	106
14868058	NOT1_FAT16533	NOT1	47
14868059	NOT1_FAT16533	NOT1	39
14868060	NOT1_FAT16533	NOT1	63
14868061	NOT1_FAT16533	NOT1	111
14868062	NOT1_FAT16533	NOT1	74
14868063	NOT1_FAT16533	NOT1	73
14868064	NOT1_FAT16533	NOT1	106
14868065	NOT1_FAT16533	NOT1	59
14868066	NOT1_FAT16533	NOT1	116
14868067	NOT1_FAT16533	NOT1	110
14868068	NOT1_FAT16533	NOT1	113
14868069	NOT1_FAT16533	NOT1	76
14868070	NOT1_FAT16533	NOT1	122
14868071	NOT1_FAT16533	NOT1	20
14868072	NOT1_FAT16533	NOT1	92
14868073	NOT1_FAT16533	NOT1	97
14868074	NOT1_FAT16533	NOT1	77
14868075	NOT1_FAT16533	NOT1	93
14868076	NOT1_FAT16533	NOT1	82
14868077	NOT1_FAT16533	NOT1	103
14868078	NOT1_FAT16533	NOT1	128
14868079	NOT1_FAT16533	NOT1	18
14868080	NOT1_FAT16533	NOT1	135
14868081	NOT1_FAT16533	NOT1	116
14868082	NOT1_FAT16533	NOT1	89
14868083	NOT1_FAT16533	NOT1	79
14868084	NOT1_FAT16533	NOT1	82
14868085	NOT1_FAT16533	NOT1	73
14868086	NOT1_FAT16533	NOT1	123
14868087	NOT1_FAT16533	NOT1	88
14868088	NOT1_FAT16533	NOT1	57
14868089	NOT1_FAT16533	NOT1	39
14868090	NOT1_FAT16533	NOT1	36
14868091	NOT1_FAT16533	NOT1	32
14868092	NOT1_FAT16533	NOT1	40
14868093	NOT1_FAT16533	NOT1	129
14868094	NOT1_FAT16533	NOT1	74
14868095	NOT1_FAT16533	NOT1	116
14868096	NOT1_FAT16533	NOT1	93
14868097	NOT1_FAT16533	NOT1	72
14868098	NOT1_FAT16533	NOT1	99
14868099	NOT1_FAT16533	NOT1	46
14868100	NOT1_FAT16533	NOT1	106
14868101	NOT1_FAT16533	NOT1	94
14868102	NOT1_FAT16533	NOT1	104
14868103	NOT1_FAT16533	NOT1	163
14868104	NOT1_FAT16533	NOT1	108
14868105	NOT1_FAT16533	NOT1	96
14868106	NOT1_FAT16533	NOT1	114
14868107	NOT1_FAT16533	NOT1	124
14868108	NOT1_FAT16533	NOT1	67
14868109	NOT1_FAT16533	NOT1	114
14868110	NOT1_FAT16533	NOT1	176
14868111	NOT1_FAT16533	NOT1	96
14868112	NOT1_FAT16533	NOT1	73
14868113	NOT1_FAT16533	NOT1	45
14868114	NOT1_FAT16533	NOT1	176
14868115	NOT1_FAT16533	NOT1	41
14868116	NOT1_FAT16533	NOT1	189
14868117	NOT1_FAT16533	NOT1	108
14868118	NOT1_FAT16533	NOT1	145
14868119	NOT1_FAT16533	NOT1	164
14868120	NOT1_FAT16533	NOT1	84
14868121	NOT1_FAT16533	NOT1	80
14868122	NOT1_FAT16533	NOT1	109
14868123	NOT1_FAT16533	NOT1	71
14868124	NOT1_FAT16533	NOT1	53
14868125	NOT1_FAT16533	NOT1	132
14868126	NOT1_FAT16533	NOT1	122
14868127	NOT1_FAT16533	NOT1	48
14868128	NOT1_FAT16533	NOT1	130
14868129	NOT1_FAT16533	NOT1	69
14868130	NOT1_FAT16533	NOT1	55
14868131	NOT1_FAT16533	NOT1	109
14868132	NOT1_FAT16533	NOT1	145
14868133	NOT1_FAT16533	NOT1	112
14868134	NOT1_FAT16533	NOT1	23
14868135	NOT1_FAT16533	NOT1	131
14868136	NOT1_FAT16533	NOT1	173
14868137	NOT1_FAT16533	NOT1	45
14868138	NOT1_FAT16533	NOT1	205
14868139	NOT1_FAT16533	NOT1	138
14868140	NOT1_FAT16533	NOT1	125
14868141	NOT1_FAT16533	NOT1	72
14868142	NOT1_FAT16533	NOT1	70
14868143	NOT1_FAT16533	NOT1	58
14868144	NOT1_FAT16533	NOT1	102
14868145	NOT1_FAT16533	NOT1	242
14868146	NOT1_FAT16533	NOT1	35
14868147	NOT1_FAT16533	NOT1	81
14868148	NOT1_FAT16533	NOT1	37
14868149	NOT1_FAT16533	NOT1	67
14868150	NOT1_FAT16533	NOT1	77
14868151	NOT1_FAT16533	NOT1	147
14868152	NOT1_FAT16533	NOT1	86
14868153	NOT1_FAT16533	NOT1	33
14868154	NOT1_FAT16533	NOT1	41
14868155	NOT1_FAT16533	NOT1	76
14868156	NOT1_FAT16533	NOT1	131
14868157	NOT1_FAT16533	NOT1	126
14868158	NOT1_FAT16533	NOT1	76
14868159	NOT1_FAT16533	NOT1	106
14868160	NOT1_FAT16533	NOT1	151
14868161	NOT1_FAT16533	NOT1	90
14868162	NOT1_FAT16533	NOT1	92
14868163	NOT1_FAT16533	NOT1	41
14868164	NOT1_FAT16533	NOT1	126
14868165	NOT1_FAT16533	NOT1	109
14868166	NOT1_FAT16533	NOT1	111
14868167	NOT1_FAT16533	NOT1	188
14868168	NOT1_FAT16533	NOT1	74
14868169	NOT1_FAT16533	NOT1	98
14868170	NOT1_FAT16533	NOT1	73
14868171	NOT1_FAT16533	NOT1	89
14868172	NOT1_FAT16533	NOT1	132
14868173	NOT1_FAT16533	NOT1	53
14868174	NOT1_FAT16533	NOT1	50
14868175	NOT1_FAT16533	NOT1	156
14868176	NOT1_FAT16533	NOT1	91
14868177	NOT1_FAT16533	NOT1	129
14868178	NOT1_FAT16533	NOT1	88
14868179	NOT1_FAT16533	NOT1	89
14868180	NOT1_FAT16533	NOT1	113
14868181	NOT1_FAT16533	NOT1	94
14868182	NOT1_FAT16533	NOT1	78
14868183	NOT1_FAT16533	NOT1	66
14868184	NOT1_FAT16533	NOT1	79
14868185	NOT1_FAT16533	NOT1	108
14868186	NOT1_FAT16533	NOT1	208
14868187	NOT1_FAT16533	NOT1	62
14868188	NOT1_FAT16533	NOT1	76
14868189	NOT1_FAT16533	NOT1	38
14868190	NOT1_FAT16533	NOT1	80
14868191	NOT1_FAT16533	NOT1	63
14868192	NOT1_FAT16533	NOT1	92
14868193	NOT1_FAT16533	NOT1	160
14868194	NOT1_FAT16533	NOT1	152
14868195	NOT1_FAT16533	NOT1	68
14868196	NOT1_FAT16533	NOT1	81
14868197	NOT1_FAT16533	NOT1	200
14868198	NOT1_FAT16533	NOT1	121
14868199	NOT1_FAT16533	NOT1	98
14868200	NOT1_FAT16533	NOT1	36
14868201	NOT1_FAT16533	NOT1	82
14868202	NOT1_FAT16533	NOT1	15
14868203	NOT1_FAT16533	NOT1	111
14868204	NOT1_FAT16533	NOT1	40
14868205	NOT1_FAT16533	NOT1	96
14868206	NOT1_FAT16533	NOT1	77
14868207	NOT1_FAT16533	NOT1	75
14868208	NOT1_FAT16533	NOT1	97
14868209	NOT1_FAT16533	NOT1	49
14868210	NOT1_FAT16533	NOT1	67
14868211	NOT1_FAT16533	NOT1	48
14868212	NOT1_FAT16533	NOT1	56
14868213	NOT1_FAT16533	NOT1	99
14868214	NOT1_FAT16533	NOT1	106
14868215	NOT1_FAT16533	NOT1	178
14868216	NOT1_FAT16533	NOT1	25
14868217	NOT1_FAT16533	NOT1	94
14868218	NOT1_FAT16533	NOT1	40
14868219	NOT1_FAT16533	NOT1	61
14868220	NOT1_FAT16533	NOT1	71
14868221	NOT1_FAT16533	NOT1	116
14868222	NOT1_FAT16533	NOT1	103
14868223	NOT1_FAT16533	NOT1	35
14868224	NOT1_FAT16533	NOT1	40
14868225	NOT1_FAT16533	NOT1	87
14868226	NOT1_FAT16533	NOT1	59
14868227	NOT1_FAT16533	NOT1	88
14868228	NOT1_FAT16533	NOT1	94
14868229	NOT1_FAT16533	NOT1	76
14868230	NOT1_FAT16533	NOT1	77
14868231	NOT1_FAT16533	NOT1	51
14868232	NOT1_FAT16533	NOT1	115
14868233	NOT1_FAT16533	NOT1	54
14868234	NOT1_FAT16533	NOT1	149
14868235	NOT1_FAT16533	NOT1	65
14868236	NOT1_FAT16533	NOT1	107
14868237	NOT1_FAT16533	NOT1	68
14868238	NOT1_FAT16533	NOT1	92
14868239	NOT1_FAT16533	NOT1	99
14868240	NOT1_FAT16533	NOT1	98
14868241	NOT1_FAT16533	NOT1	97
14868242	NOT1_FAT16533	NOT1	108
14868243	NOT1_FAT16533	NOT1	114
14868244	NOT1_FAT16533	NOT1	113
14868245	NOT1_FAT16533	NOT1	111
14868246	NOT1_FAT16533	NOT1	54
14868247	NOT1_FAT16533	NOT1	16
14868248	NOT1_FAT16533	NOT1	119
14868249	NOT1_FAT16533	NOT1	104
14868250	NOT1_FAT16533	NOT1	65
14868251	NOT1_FAT16533	NOT1	88
14868252	NOT1_FAT16533	NOT1	96
14868253	NOT1_FAT16533	NOT1	152
14868254	NOT1_FAT16533	NOT1	87
14868255	NOT1_FAT16533	NOT1	116
14868256	NOT1_FAT16533	NOT1	110
14868257	NOT1_FAT16533	NOT1	51
14868258	NOT1_FAT16533	NOT1	181
14868259	NOT1_FAT16533	NOT1	24
14868260	NOT1_FAT16533	NOT1	87
14868261	NOT1_FAT16533	NOT1	109
14868262	NOT1_FAT16533	NOT1	88
14868263	NOT1_FAT16533	NOT1	120
14868264	NOT1_FAT16533	NOT1	119
14868265	NOT1_FAT16533	NOT1	75
14868266	NOT1_FAT16533	NOT1	152
14868267	NOT1_FAT16533	NOT1	41
14868268	NOT1_FAT16533	NOT1	31
14868269	NOT1_FAT16533	NOT1	105
14868270	NOT1_FAT16533	NOT1	36
14868271	NOT1_FAT16533	NOT1	59
14868272	NOT1_FAT16533	NOT1	98
14868273	NOT1_FAT16533	NOT1	69
14868274	NOT1_FAT16533	NOT1	99
14868275	NOT1_FAT16533	NOT1	134
14868276	NOT1_FAT16533	NOT1	171
14868277	NOT1_FAT16533	NOT1	122
14868278	NOT1_FAT16533	NOT1	169
14868279	NOT1_FAT16533	NOT1	87
14868280	NOT1_FAT16533	NOT1	155
14868281	NOT1_FAT16533	NOT1	76
14868282	NOT1_FAT16533	NOT1	24
14868283	NOT1_FAT16533	NOT1	88
14868284	NOT1_FAT16533	NOT1	44
14868285	NOT1_FAT16533	NOT1	95
14868286	NOT1_FAT16533	NOT1	75
14868287	NOT1_FAT16533	NOT1	112
14868288	NOT1_FAT16533	NOT1	122
14868289	NOT1_FAT16533	NOT1	119
14868290	NOT1_FAT16533	NOT1	53
14868291	NOT1_FAT16533	NOT1	10
14868292	NOT1_FAT16533	NOT1	117
14868293	NOT1_FAT16533	NOT1	50
14868294	NOT1_FAT16533	NOT1	109
14868295	NOT1_FAT16533	NOT1	47
14868296	NOT1_FAT16533	NOT1	90
14868297	NOT1_FAT16533	NOT1	163
14868298	NOT1_FAT16533	NOT1	92
14868299	NOT1_FAT16533	NOT1	35
14868300	NOT1_FAT16533	NOT1	26
14868301	NOT1_FAT16533	NOT1	211
14868302	NOT1_FAT16533	NOT1	61
14868303	NOT1_FAT16533	NOT1	97
14868304	NOT1_FAT16533	NOT1	59
14868305	NOT1_FAT16533	NOT1	97
14868306	NOT1_FAT16533	NOT1	180
14868307	NOT1_FAT16533	NOT1	27
14868308	NOT1_FAT16533	NOT1	145
14868309	NOT1_FAT16533	NOT1	56
14868310	NOT1_FAT16533	NOT1	162
14868311	NOT1_FAT16533	NOT1	176
14868312	NOT1_FAT16533	NOT1	66
14868313	NOT1_FAT16533	NOT1	110
14868314	NOT1_FAT16533	NOT1	144
14868315	NOT1_FAT16533	NOT1	48
14868316	NOT1_FAT16533	NOT1	136
14868317	NOT1_FAT16533	NOT1	103
14868318	NOT1_FAT16533	NOT1	80
14868319	NOT1_FAT16533	NOT1	164
14868320	NOT1_FAT16533	NOT1	54
14868321	NOT1_FAT16533	NOT1	164
14868322	NOT1_FAT16533	NOT1	112
14868323	NOT1_FAT16533	NOT1	61
14868324	NOT1_FAT16533	NOT1	58
14868325	NOT1_FAT16533	NOT1	63
14868326	NOT1_FAT16533	NOT1	71
14868327	NOT1_FAT16533	NOT1	116
14868328	NOT1_FAT16533	NOT1	65
14868329	NOT1_FAT16533	NOT1	83
14868330	NOT1_FAT16533	NOT1	57
14868331	NOT1_FAT16533	NOT1	67
14868332	NOT1_FAT16533	NOT1	149
14868333	NOT1_FAT16533	NOT1	134
14868334	NOT1_FAT16533	NOT1	78
14868335	NOT1_FAT16533	NOT1	74
14868336	NOT1_FAT16533	NOT1	81
14868337	NOT1_FAT16533	NOT1	119
14868338	NOT1_FAT16533	NOT1	159
14868339	NOT1_FAT16533	NOT1	119
14868340	NOT1_FAT16533	NOT1	147
14868341	NOT1_FAT16533	NOT1	122
14868342	NOT1_FAT16533	NOT1	110
14868343	NOT1_FAT16533	NOT1	101
14868344	NOT1_FAT16533	NOT1	106
14868345	NOT1_FAT16533	NOT1	154
14868346	NOT1_FAT16533	NOT1	122
14868347	NOT1_FAT16533	NOT1	145
14868348	NOT1_FAT16533	NOT1	93
14868349	NOT1_FAT16533	NOT1	162
14868350	NOT1_FAT16533	NOT1	162
14868351	NOT1_FAT16533	NOT1	89
14868352	NOT1_FAT16533	NOT1	146
14868353	NOT1_FAT16533	NOT1	33
14868354	NOT1_FAT16533	NOT1	71
14868355	NOT1_FAT16533	NOT1	89
14868356	NOT1_FAT16533	NOT1	82
14868357	NOT1_FAT16533	NOT1	127
14868358	NOT1_FAT16533	NOT1	84
14868359	NOT1_FAT16533	NOT1	49
14868360	NOT1_FAT16533	NOT1	74
14868361	NOT1_FAT16533	NOT1	89
14868362	NOT1_FAT16533	NOT1	147
14868363	NOT1_FAT16533	NOT1	33
14868364	NOT1_FAT16533	NOT1	76
14868365	NOT1_FAT16533	NOT1	121
14868366	NOT1_FAT16533	NOT1	93
14868367	NOT1_FAT16533	NOT1	46
14868368	NOT1_FAT16533	NOT1	126
14868369	NOT1_FAT16533	NOT1	123
14868370	NOT1_FAT16533	NOT1	45
14868371	NOT1_FAT16533	NOT1	91
14868372	NOT1_FAT16533	NOT1	146
14868373	NOT1_FAT16533	NOT1	94
14868374	NOT1_FAT16533	NOT1	162
14868375	NOT1_FAT16533	NOT1	109
14868376	NOT1_FAT16533	NOT1	106
14868377	NOT1_FAT16533	NOT1	112
14868378	NOT1_FAT16533	NOT1	35
14868379	NOT1_FAT16533	NOT1	116
14868380	NOT1_FAT16533	NOT1	140
14868381	NOT1_FAT16533	NOT1	57
14868382	NOT1_FAT16533	NOT1	88
14868383	NOT1_FAT16533	NOT1	118
14868384	NOT1_FAT16533	NOT1	91
14868385	NOT1_FAT16533	NOT1	113
14868386	NOT1_FAT16533	NOT1	69
14868387	NOT1_FAT16533	NOT1	86
14868388	NOT1_FAT16533	NOT1	54
14868389	NOT1_FAT16533	NOT1	148
14868390	NOT1_FAT16533	NOT1	85
14868391	NOT1_FAT16533	NOT1	83
14868392	NOT1_FAT16533	NOT1	60
14868393	NOT1_FAT16533	NOT1	103
14868394	NOT1_FAT16533	NOT1	111
14868395	NOT1_FAT16533	NOT1	56
14868396	NOT1_FAT16533	NOT1	86
14868397	NOT1_FAT16533	NOT1	137
14868398	NOT1_FAT16533	NOT1	112
14868399	NOT1_FAT16533	NOT1	68
14868400	NOT1_FAT16533	NOT1	107
14868401	NOT1_FAT16533	NOT1	25
14868402	NOT1_FAT16533	NOT1	58
14868403	NOT1_FAT16533	NOT1	213
14868404	NOT1_FAT16533	NOT1	121
14868405	NOT1_FAT16533	NOT1	60
14868406	NOT1_FAT16533	NOT1	64
14868407	NOT1_FAT16533	NOT1	20
14868408	NOT1_FAT16533	NOT1	129
14868409	NOT1_FAT16533	NOT1	156
14868410	NOT1_FAT16533	NOT1	37
14868411	NOT1_FAT16533	NOT1	98
14868412	NOT1_FAT16533	NOT1	96
14868413	NOT1_FAT16533	NOT1	78
14868414	NOT1_FAT16533	NOT1	68
14868415	NOT1_FAT16533	NOT1	74
14868416	NOT1_FAT16533	NOT1	118
14868417	NOT1_FAT16533	NOT1	134
14868418	NOT1_FAT16533	NOT1	68
14868419	NOT1_FAT16533	NOT1	78
14868420	NOT1_FAT16533	NOT1	9
14868421	NOT1_FAT16533	NOT1	50
14868422	NOT1_FAT16533	NOT1	139
14868423	NOT1_FAT16533	NOT1	78
14868424	NOT1_FAT16533	NOT1	146
14868425	NOT1_FAT16533	NOT1	92
14868426	NOT1_FAT16533	NOT1	63
14868427	NOT1_FAT16533	NOT1	68
14868428	NOT1_FAT16533	NOT1	59
14868429	NOT1_FAT16533	NOT1	143
14868430	NOT1_FAT16533	NOT1	79
14868431	NOT1_FAT16533	NOT1	124
14868432	NOT1_FAT16533	NOT1	161
14868433	NOT1_FAT16533	NOT1	162
14868434	NOT1_FAT16533	NOT1	114
14868435	NOT1_FAT16533	NOT1	53
14868436	NOT1_FAT16533	NOT1	144
14868437	NOT1_FAT16533	NOT1	92
14868438	NOT1_FAT16533	NOT1	82
14868439	NOT1_FAT16533	NOT1	29
14868440	NOT1_FAT16533	NOT1	27
14868441	NOT1_FAT16533	NOT1	49
14868442	NOT1_FAT16533	NOT1	72
14868443	NOT1_FAT16533	NOT1	13
14868444	NOT1_FAT16533	NOT1	80
14868445	NOT1_FAT16533	NOT1	38
14868446	NOT1_FAT16533	NOT1	160
14868447	NOT1_FAT16533	NOT1	111
14868448	NOT1_FAT16533	NOT1	125
14868449	NOT1_FAT16533	NOT1	95
14868450	NOT1_FAT16533	NOT1	59
14868451	NOT1_FAT16533	NOT1	106
14868452	NOT1_FAT16533	NOT1	131
14868453	NOT1_FAT16533	NOT1	87
14868454	NOT1_FAT16533	NOT1	141
14868455	NOT1_FAT16533	NOT1	118
14868456	NOT1_FAT16533	NOT1	63
14868457	NOT1_FAT16533	NOT1	89
14868458	NOT1_FAT16533	NOT1	132
14868459	NOT1_FAT16533	NOT1	48
14868460	NOT1_FAT16533	NOT1	114
14868461	NOT1_FAT16533	NOT1	60
14868462	NOT1_FAT16533	NOT1	92
14868463	NOT1_FAT16533	NOT1	110
14868464	NOT1_FAT16533	NOT1	68
14868465	NOT1_FAT16533	NOT1	89
14868466	NOT1_FAT16533	NOT1	57
14868467	NOT1_FAT16533	NOT1	62
14868468	NOT1_FAT16533	NOT1	85
14868469	NOT1_FAT16533	NOT1	71
14868470	NOT1_FAT16533	NOT1	113
14868471	NOT1_FAT16533	NOT1	123
14868472	NOT1_FAT16533	NOT1	129
14868473	NOT1_FAT16533	NOT1	66
14868474	NOT1_FAT16533	NOT1	75
14868475	NOT1_FAT16533	NOT1	66
14868476	NOT1_FAT16533	NOT1	119
14868477	NOT1_FAT16533	NOT1	128
14868478	NOT1_FAT16533	NOT1	176
14868479	NOT1_FAT16533	NOT1	84
14868480	NOT1_FAT16533	NOT1	86
14868481	NOT1_FAT16533	NOT1	204
14868482	NOT1_FAT16533	NOT1	148
14868483	NOT1_FAT16533	NOT1	148
14868484	NOT1_FAT16533	NOT1	57
14868485	NOT1_FAT16533	NOT1	88
14868486	NOT1_FAT16533	NOT1	27
14868487	NOT1_FAT16533	NOT1	76
14868488	NOT1_FAT16533	NOT1	124
14868489	NOT1_FAT16533	NOT1	124
14868490	NOT1_FAT16533	NOT1	151
14868491	NOT1_FAT16533	NOT1	67
14868492	NOT1_FAT16533	NOT1	69
14868493	NOT1_FAT16533	NOT1	82
14868494	NOT1_FAT16533	NOT1	111
14868495	NOT1_FAT16533	NOT1	30
14868496	NOT1_FAT16533	NOT1	109
14868497	NOT1_FAT16533	NOT1	77
14868498	NOT1_FAT16533	NOT1	115
14868499	NOT1_FAT16533	NOT1	78
14868500	NOT1_FAT16533	NOT1	143
14868501	NOT1_FAT16533	NOT1	141
14868502	NOT1_FAT16533	NOT1	80
14868503	NOT1_FAT16533	NOT1	98
14868504	NOT1_FAT16533	NOT1	8
14868505	NOT1_FAT16533	NOT1	186
14868506	NOT1_FAT16533	NOT1	42
14868507	NOT1_FAT16533	NOT1	124
14868508	NOT1_FAT16533	NOT1	81
14868509	NOT1_FAT16533	NOT1	115
14868510	NOT1_FAT16533	NOT1	77
14868511	NOT1_FAT16533	NOT1	79
14868512	NOT1_FAT16533	NOT1	90
14868513	NOT1_FAT16533	NOT1	108
14868514	NOT1_FAT16533	NOT1	67
14868515	NOT1_FAT16533	NOT1	80
14868516	NOT1_FAT16533	NOT1	102
14868517	NOT1_FAT16533	NOT1	52
14868518	NOT1_FAT16533	NOT1	90
14868519	NOT1_FAT16533	NOT1	120
14868520	NOT1_FAT16533	NOT1	30
14868521	NOT1_FAT16533	NOT1	61
14868522	NOT1_FAT16533	NOT1	154
14868523	NOT1_FAT16533	NOT1	77
14868524	NOT1_FAT16533	NOT1	122
14868525	NOT1_FAT16533	NOT1	82
14868526	NOT1_FAT16533	NOT1	169
14868527	NOT1_FAT16533	NOT1	129
14868528	NOT1_FAT16533	NOT1	62
14868529	NOT1_FAT16533	NOT1	95
14868530	NOT1_FAT16533	NOT1	47
14868531	NOT1_FAT16533	NOT1	68
14868532	NOT1_FAT16533	NOT1	36
14868533	NOT1_FAT16533	NOT1	139
14868534	NOT1_FAT16533	NOT1	50
14868535	NOT1_FAT16533	NOT1	139
14868536	NOT1_FAT16533	NOT1	40
14868537	NOT1_FAT16533	NOT1	72
14868538	NOT1_FAT16533	NOT1	159
14868539	NOT1_FAT16533	NOT1	83
14868540	NOT1_FAT16533	NOT1	136
14868541	NOT1_FAT16533	NOT1	129
14868542	NOT1_FAT16533	NOT1	112
14868543	NOT1_FAT16533	NOT1	71
14868544	NOT1_FAT16533	NOT1	23
14868545	NOT1_FAT16533	NOT1	138
14868546	NOT1_FAT16533	NOT1	92
14868547	NOT1_FAT16533	NOT1	141
14868548	NOT1_FAT16533	NOT1	119
14868549	NOT1_FAT16533	NOT1	58
14868550	NOT1_FAT16533	NOT1	73
14868551	NOT1_FAT16533	NOT1	102
14868552	NOT1_FAT16533	NOT1	33
14868553	NOT1_FAT16533	NOT1	162
14868554	NOT1_FAT16533	NOT1	86
14868555	NOT1_FAT16533	NOT1	76
14868556	NOT1_FAT16533	NOT1	41
14868557	NOT1_FAT16533	NOT1	46
14868558	NOT1_FAT16533	NOT1	90
14868559	NOT1_FAT16533	NOT1	129
14868560	NOT1_FAT16533	NOT1	163
14868561	NOT1_FAT16533	NOT1	114
14868562	NOT1_FAT16533	NOT1	68
14868563	NOT1_FAT16533	NOT1	75
14868564	NOT1_FAT16533	NOT1	69
14868565	NOT1_FAT16533	NOT1	123
14868566	NOT1_FAT16533	NOT1	51
14868567	NOT1_FAT16533	NOT1	103
14868568	NOT1_FAT16533	NOT1	68
14868569	NOT1_FAT16533	NOT1	77
14868570	NOT1_FAT16533	NOT1	97
14868571	NOT1_FAT16533	NOT1	131
14868572	NOT1_FAT16533	NOT1	65
14868573	NOT1_FAT16533	NOT1	72
14868574	NOT1_FAT16533	NOT1	31
14868575	NOT1_FAT16533	NOT1	161
14868576	NOT1_FAT16533	NOT1	58
14868577	NOT1_FAT16533	NOT1	115
14868578	NOT1_FAT16533	NOT1	144
14868579	NOT1_FAT16533	NOT1	52
14868580	NOT1_FAT16533	NOT1	109
14868581	NOT1_FAT16533	NOT1	101
14868582	NOT1_FAT16533	NOT1	42
14868583	NOT1_FAT16533	NOT1	53
14868584	NOT1_FAT16533	NOT1	50
14868585	NOT1_FAT16533	NOT1	40
14868586	NOT1_FAT16533	NOT1	270
14868587	NOT1_FAT16533	NOT1	102
14868588	NOT1_FAT16533	NOT1	48
14868589	NOT1_FAT16533	NOT1	84
14868590	NOT1_FAT16533	NOT1	65
14868591	NOT1_FAT16533	NOT1	99
14868592	NOT1_FAT16533	NOT1	161
14868593	NOT1_FAT16533	NOT1	122
14868594	NOT1_FAT16533	NOT1	49
14868595	NOT1_FAT16533	NOT1	92
14868596	NOT1_FAT16533	NOT1	98
14868597	NOT1_FAT16533	NOT1	121
14868598	NOT1_FAT16533	NOT1	32
14868599	NOT1_FAT16533	NOT1	121
14868600	NOT1_FAT16533	NOT1	92
14868601	NOT1_FAT16533	NOT1	107
14868602	NOT1_FAT16533	NOT1	93
14868603	NOT1_FAT16533	NOT1	72
14868604	NOT1_FAT16533	NOT1	85
14868605	NOT1_FAT16533	NOT1	68
14868606	NOT1_FAT16533	NOT1	79
14868607	NOT1_FAT16533	NOT1	87
14868608	NOT1_FAT16533	NOT1	125
14868609	NOT1_FAT16533	NOT1	116
14868610	NOT1_FAT16533	NOT1	36
14868611	NOT1_FAT16533	NOT1	67
14868612	NOT1_FAT16533	NOT1	66
14868613	NOT1_FAT16533	NOT1	77
14868614	NOT1_FAT16533	NOT1	66
14868615	NOT1_FAT16533	NOT1	22
14868616	NOT1_FAT16533	NOT1	31
14868617	NOT1_FAT16533	NOT1	70
14868618	NOT1_FAT16533	NOT1	127
14868619	NOT1_FAT16533	NOT1	64
14868620	NOT1_FAT16533	NOT1	75
14868621	NOT1_FAT16533	NOT1	156
14868622	NOT1_FAT16533	NOT1	129
14868623	NOT1_FAT16533	NOT1	132
14868624	NOT1_FAT16533	NOT1	72
14868625	NOT1_FAT16533	NOT1	56
14868626	NOT1_FAT16533	NOT1	111
14868627	NOT1_FAT16533	NOT1	69
14868628	NOT1_FAT16533	NOT1	56
14868629	NOT1_FAT16533	NOT1	136
14868630	NOT1_FAT16533	NOT1	100
14868631	NOT1_FAT16533	NOT1	143
14868632	NOT1_FAT16533	NOT1	95
14868633	NOT1_FAT16533	NOT1	44
14868634	NOT1_FAT16533	NOT1	151
14868635	NOT1_FAT16533	NOT1	140
14868636	NOT1_FAT16533	NOT1	85
14868637	NOT1_FAT16533	NOT1	96
14868638	NOT1_FAT16533	NOT1	146
14868639	NOT1_FAT16533	NOT1	76
14868640	NOT1_FAT16533	NOT1	114
14868641	NOT1_FAT16533	NOT1	79
14868642	NOT1_FAT16533	NOT1	73
14868643	NOT1_FAT16533	NOT1	29
14868644	NOT1_FAT16533	NOT1	70
14868645	NOT1_FAT16533	NOT1	133
14868646	NOT1_FAT16533	NOT1	100
14868647	NOT1_FAT16533	NOT1	164
14868648	NOT1_FAT16533	NOT1	74
14868649	NOT1_FAT16533	NOT1	30
14868650	NOT1_FAT16533	NOT1	133
14868651	NOT1_FAT16533	NOT1	8
14868652	NOT1_FAT16533	NOT1	68
14868653	NOT1_FAT16533	NOT1	75
14868654	NOT1_FAT16533	NOT1	100
14868655	NOT1_FAT16533	NOT1	52
14868656	NOT1_FAT16533	NOT1	114
14868657	NOT1_FAT16533	NOT1	168
14868658	NOT1_FAT16533	NOT1	90
14868659	NOT1_FAT16533	NOT1	152
14868660	NOT1_FAT16533	NOT1	44
14868661	NOT1_FAT16533	NOT1	32
14868662	NOT1_FAT16533	NOT1	131
14868663	NOT1_FAT16533	NOT1	84
14868664	NOT1_FAT16533	NOT1	78
14868665	NOT1_FAT16533	NOT1	89
14868666	NOT1_FAT16533	NOT1	35
14868667	NOT1_FAT16533	NOT1	142
14868668	NOT1_FAT16533	NOT1	95
14868669	NOT1_FAT16533	NOT1	103
14868670	NOT1_FAT16533	NOT1	148
14868671	NOT1_FAT16533	NOT1	128
14868672	NOT1_FAT16533	NOT1	104
14868673	NOT1_FAT16533	NOT1	29
14868674	NOT1_FAT16533	NOT1	48
14868675	NOT1_FAT16533	NOT1	112
14868676	NOT1_FAT16533	NOT1	99
14868677	NOT1_FAT16533	NOT1	82
14868678	NOT1_FAT16533	NOT1	53
14868679	NOT1_FAT16533	NOT1	15
14868680	NOT1_FAT16533	NOT1	117
14868681	NOT1_FAT16533	NOT1	35
14868682	NOT1_FAT16533	NOT1	53
14868683	NOT1_FAT16533	NOT1	88
14868684	NOT1_FAT16533	NOT1	152
14868685	NOT1_FAT16533	NOT1	87
14868686	NOT1_FAT16533	NOT1	99
14868687	NOT1_FAT16533	NOT1	54
14868688	NOT1_FAT16533	NOT1	125
14868689	NOT1_FAT16533	NOT1	127
14868690	NOT1_FAT16533	NOT1	157
14868691	NOT1_FAT16533	NOT1	60
14868692	NOT1_FAT16533	NOT1	95
14868693	NOT1_FAT16533	NOT1	190
14868694	NOT1_FAT16533	NOT1	130
14868695	NOT1_FAT16533	NOT1	112
14868696	NOT1_FAT16533	NOT1	102
14868697	NOT1_FAT16533	NOT1	49
14868698	NOT1_FAT16533	NOT1	79
14868699	NOT1_FAT16533	NOT1	108
14868700	NOT1_FAT16533	NOT1	86
14868701	NOT1_FAT16533	NOT1	55
14868702	NOT1_FAT16533	NOT1	101
14868703	NOT1_FAT16533	NOT1	99
14868704	NOT1_FAT16533	NOT1	101
14868705	NOT1_FAT16533	NOT1	54
14868706	NOT1_FAT16533	NOT1	49
14868707	NOT1_FAT16533	NOT1	36
14868708	NOT1_FAT16533	NOT1	120
14868709	NOT1_FAT16533	NOT1	124
14868710	NOT1_FAT16533	NOT1	133
14868711	NOT1_FAT16533	NOT1	15
14868712	NOT1_FAT16533	NOT1	161
14868713	NOT1_FAT16533	NOT1	82
14868714	NOT1_FAT16533	NOT1	118
14868715	NOT1_FAT16533	NOT1	53
14868716	NOT1_FAT16533	NOT1	108
14868717	NOT1_FAT16533	NOT1	122
14868718	NOT1_FAT16533	NOT1	82
14868719	NOT1_FAT16533	NOT1	91
14868720	NOT1_FAT16533	NOT1	109
14868721	NOT1_FAT16533	NOT1	49
14868722	NOT1_FAT16533	NOT1	18
14868723	NOT1_FAT16533	NOT1	118
14868724	NOT1_FAT16533	NOT1	30
14868725	NOT1_FAT16533	NOT1	104
14868726	NOT1_FAT16533	NOT1	134
14868727	NOT1_FAT16533	NOT1	161
14868728	NOT1_FAT16533	NOT1	120
14868729	NOT1_FAT16533	NOT1	86
14868730	NOT1_FAT16533	NOT1	106
14868731	NOT1_FAT16533	NOT1	64
14868732	NOT1_FAT16533	NOT1	156
14868733	NOT1_FAT16533	NOT1	95
14868734	NOT1_FAT16533	NOT1	105
14868735	NOT1_FAT16533	NOT1	124
14868736	NOT1_FAT16533	NOT1	91
14868737	NOT1_FAT16533	NOT1	88
14868738	NOT1_FAT16533	NOT1	89
14868739	NOT1_FAT16533	NOT1	77
14868740	NOT1_FAT16533	NOT1	106
14868741	NOT1_FAT16533	NOT1	48
14868742	NOT1_FAT16533	NOT1	121
14868743	NOT1_FAT16533	NOT1	63
14868744	NOT1_FAT16533	NOT1	58
14868745	NOT1_FAT16533	NOT1	125
14868746	NOT1_FAT16533	NOT1	92
14868747	NOT1_FAT16533	NOT1	42
14868748	NOT1_FAT16533	NOT1	155
14868749	NOT1_FAT16533	NOT1	38
14868750	NOT1_FAT16533	NOT1	258
14868751	NOT1_FAT16533	NOT1	66
14868752	NOT1_FAT16533	NOT1	74
14868753	NOT1_FAT16533	NOT1	141
14868754	NOT1_FAT16533	NOT1	43
14868755	NOT1_FAT16533	NOT1	35
14868756	NOT1_FAT16533	NOT1	132
14868757	NOT1_FAT16533	NOT1	106
14868758	NOT1_FAT16533	NOT1	80
14868759	NOT1_FAT16533	NOT1	136
14868760	NOT1_FAT16533	NOT1	67
14868761	NOT1_FAT16533	NOT1	75
14868762	NOT1_FAT16533	NOT1	109
14868763	NOT1_FAT16533	NOT1	197
14868764	NOT1_FAT16533	NOT1	74
14868765	NOT1_FAT16533	NOT1	40
14868766	NOT1_FAT16533	NOT1	44
14868767	NOT1_FAT16533	NOT1	74
14868768	NOT1_FAT16533	NOT1	69
14868769	NOT1_FAT16533	NOT1	115
14868770	NOT1_FAT16533	NOT1	67
14868771	NOT1_FAT16533	NOT1	71
14868772	NOT1_FAT16533	NOT1	130
14868773	NOT1_FAT16533	NOT1	65
14868774	NOT1_FAT16533	NOT1	28
14868775	NOT1_FAT16533	NOT1	26
14868776	NOT1_FAT16533	NOT1	114
14868777	NOT1_FAT16533	NOT1	148
14868778	NOT1_FAT16533	NOT1	130
14868779	NOT1_FAT16533	NOT1	105
14868780	NOT1_FAT16533	NOT1	91
14868781	NOT1_FAT16533	NOT1	99
14868782	NOT1_FAT16533	NOT1	170
14868783	NOT1_FAT16533	NOT1	135
14868784	NOT1_FAT16533	NOT1	115
14868785	NOT1_FAT16533	NOT1	71
14868786	NOT1_FAT16533	NOT1	106
14868787	NOT1_FAT16533	NOT1	92
14868788	NOT1_FAT16533	NOT1	62
14868789	NOT1_FAT16533	NOT1	136
14868790	NOT1_FAT16533	NOT1	44
14868791	NOT1_FAT16533	NOT1	87
14868792	NOT1_FAT16533	NOT1	150
14868793	NOT1_FAT16533	NOT1	75
14868794	NOT1_FAT16533	NOT1	53
14868795	NOT1_FAT16533	NOT1	154
14868796	NOT1_FAT16533	NOT1	77
14868797	NOT1_FAT16533	NOT1	113
14868798	NOT1_FAT16533	NOT1	113
14868799	NOT1_FAT16533	NOT1	49
14868800	NOT1_FAT16533	NOT1	153
14868801	NOT1_FAT16533	NOT1	123
14868802	NOT1_FAT16533	NOT1	80
14868803	NOT1_FAT16533	NOT1	70
14868804	NOT1_FAT16533	NOT1	134
14868805	NOT1_FAT16533	NOT1	128
14868806	NOT1_FAT16533	NOT1	143
14868807	NOT1_FAT16533	NOT1	169
14868808	NOT1_FAT16533	NOT1	67
14868809	NOT1_FAT16533	NOT1	70
14868810	NOT1_FAT16533	NOT1	96
14868811	NOT1_FAT16533	NOT1	77
14868812	NOT1_FAT16533	NOT1	23
14868813	NOT1_FAT16533	NOT1	59
14868814	NOT1_FAT16533	NOT1	74
14868815	NOT1_FAT16533	NOT1	92
14868816	NOT1_FAT16533	NOT1	62
14868817	NOT1_FAT16533	NOT1	69
14868818	NOT1_FAT16533	NOT1	174
14868819	NOT1_FAT16533	NOT1	67
14868820	NOT1_FAT16533	NOT1	137
14868821	NOT1_FAT16533	NOT1	32
14868822	NOT1_FAT16533	NOT1	76
14868823	NOT1_FAT16533	NOT1	77
14868824	NOT1_FAT16533	NOT1	40
14868825	NOT1_FAT16533	NOT1	68
14868826	NOT1_FAT16533	NOT1	87
14868827	NOT1_FAT16533	NOT1	80
14868828	NOT1_FAT16533	NOT1	62
14868829	NOT1_FAT16533	NOT1	73
14868830	NOT1_FAT16533	NOT1	107
14868831	NOT1_FAT16533	NOT1	146
14868832	NOT1_FAT16533	NOT1	189
14868833	NOT1_FAT16533	NOT1	97
14868834	NOT1_FAT16533	NOT1	80
14868835	NOT1_FAT16533	NOT1	40
14868836	NOT1_FAT16533	NOT1	55
14868837	NOT1_FAT16533	NOT1	112
14868838	NOT1_FAT16533	NOT1	56
14868839	NOT1_FAT16533	NOT1	81
14868840	NOT1_FAT16533	NOT1	111
14868841	NOT1_FAT16533	NOT1	65
14868842	NOT1_FAT16533	NOT1	45
14868843	NOT1_FAT16533	NOT1	36
14868844	NOT1_FAT16533	NOT1	121
14868845	NOT1_FAT16533	NOT1	8
14868846	NOT1_FAT16533	NOT1	103
14868847	NOT1_FAT16533	NOT1	82
14868848	NOT1_FAT16533	NOT1	83
14868849	NOT1_FAT16533	NOT1	110
14868850	NOT1_FAT16533	NOT1	43
14868851	NOT1_FAT16533	NOT1	45
14868852	NOT1_FAT16533	NOT1	90
14868853	NOT1_FAT16533	NOT1	77
14868854	NOT1_FAT16533	NOT1	107
14868855	NOT1_FAT16533	NOT1	38
14868856	NOT1_FAT16533	NOT1	17
14868857	NOT1_FAT16533	NOT1	86
14868858	NOT1_FAT16533	NOT1	43
14868859	NOT1_FAT16533	NOT1	76
14868860	NOT1_FAT16533	NOT1	100
14868861	NOT1_FAT16533	NOT1	118
14868862	NOT1_FAT16533	NOT1	162
14868863	NOT1_FAT16533	NOT1	100
14868864	NOT1_FAT16533	NOT1	131
14868865	NOT1_FAT16533	NOT1	55
14868866	NOT1_FAT16533	NOT1	89
14868867	NOT1_FAT16533	NOT1	151
14868868	NOT1_FAT16533	NOT1	100
14868869	NOT1_FAT16533	NOT1	124
14868870	NOT1_FAT16533	NOT1	153
14868871	NOT1_FAT16533	NOT1	153
14868872	NOT1_FAT16533	NOT1	89
14868873	NOT1_FAT16533	NOT1	187
14868874	NOT1_FAT16533	NOT1	56
14868875	NOT1_FAT16533	NOT1	73
14868876	NOT1_FAT16533	NOT1	170
14868877	NOT1_FAT16533	NOT1	43
14868878	NOT1_FAT16533	NOT1	67
14868879	NOT1_FAT16533	NOT1	79
14868880	NOT1_FAT16533	NOT1	77
14868881	NOT1_FAT16533	NOT1	76
14868882	NOT1_FAT16533	NOT1	111
14868883	NOT1_FAT16533	NOT1	38
14868884	NOT1_FAT16533	NOT1	74
14868885	NOT1_FAT16533	NOT1	69
14868886	NOT1_FAT16533	NOT1	91
14868887	NOT1_FAT16533	NOT1	124
14868888	NOT1_FAT16533	NOT1	64
14868889	NOT1_FAT16533	NOT1	103
14868890	NOT1_FAT16533	NOT1	93
14868891	NOT1_FAT16533	NOT1	36
14868892	NOT1_FAT16533	NOT1	65
14868893	NOT1_FAT16533	NOT1	124
14868894	NOT1_FAT16533	NOT1	86
14868895	NOT1_FAT16533	NOT1	93
14868896	NOT1_FAT16533	NOT1	113
14868897	NOT1_FAT16533	NOT1	57
14868898	NOT1_FAT16533	NOT1	187
14868899	NOT1_FAT16533	NOT1	37
14868900	NOT1_FAT16533	NOT1	73
14868901	NOT1_FAT16533	NOT1	8
14868902	NOT1_FAT16533	NOT1	54
14868903	NOT1_FAT16533	NOT1	184
14868904	NOT1_FAT16533	NOT1	254
14868905	NOT1_FAT16533	NOT1	198
14868906	NOT1_FAT16533	NOT1	59
14868907	NOT1_FAT16533	NOT1	173
14868908	NOT1_FAT16533	NOT1	23
14868909	NOT1_FAT16533	NOT1	162
14868910	NOT1_FAT16533	NOT1	40
14868911	NOT1_FAT16533	NOT1	30
14868912	NOT1_FAT16533	NOT1	169
14868913	NOT1_FAT16533	NOT1	67
14868914	NOT1_FAT16533	NOT1	117
14868915	NOT1_FAT16533	NOT1	64
14868916	NOT1_FAT16533	NOT1	78
14868917	NOT1_FAT16533	NOT1	39
14868918	NOT1_FAT16533	NOT1	154
14868919	NOT1_FAT16533	NOT1	93
14868920	NOT1_FAT16533	NOT1	80
14868921	NOT1_FAT16533	NOT1	73
14868922	NOT1_FAT16533	NOT1	144
14868923	NOT1_FAT16533	NOT1	67
14868924	NOT1_FAT16533	NOT1	118
14868925	NOT1_FAT16533	NOT1	104
14868926	NOT1_FAT16533	NOT1	28
14868927	NOT1_FAT16533	NOT1	79
14868928	NOT1_FAT16533	NOT1	82
14868929	NOT1_FAT16533	NOT1	82
14868930	NOT1_FAT16533	NOT1	138
14868931	NOT1_FAT16533	NOT1	77
14868932	NOT1_FAT16533	NOT1	40
14868933	NOT1_FAT16533	NOT1	111
14868934	NOT1_FAT16533	NOT1	45
14868935	NOT1_FAT16533	NOT1	74
14868936	NOT1_FAT16533	NOT1	69
14868937	NOT1_FAT16533	NOT1	124
14868938	NOT1_FAT16533	NOT1	43
14868939	NOT1_FAT16533	NOT1	109
14868940	NOT1_FAT16533	NOT1	61
14868941	NOT1_FAT16533	NOT1	95
14868942	NOT1_FAT16533	NOT1	35
14868943	NOT1_FAT16533	NOT1	70
14868944	NOT1_FAT16533	NOT1	31
14868945	NOT1_FAT16533	NOT1	79
14868946	NOT1_FAT16533	NOT1	121
14868947	NOT1_FAT16533	NOT1	128
14868948	NOT1_FAT16533	NOT1	40
14868949	NOT1_FAT16533	NOT1	93
14868950	NOT1_FAT16533	NOT1	47
14868951	NOT1_FAT16533	NOT1	62
14868952	NOT1_FAT16533	NOT1	133
14868953	NOT1_FAT16533	NOT1	93
14868954	NOT1_FAT16533	NOT1	19
14868955	NOT1_FAT16533	NOT1	18
14868956	NOT1_FAT16533	NOT1	134
14868957	NOT1_FAT16533	NOT1	87
14868958	NOT1_FAT16533	NOT1	119
14868959	NOT1_FAT16533	NOT1	69
14868960	NOT1_FAT16533	NOT1	162
14868961	NOT1_FAT16533	NOT1	92
14868962	NOT1_FAT16533	NOT1	22
14868963	NOT1_FAT16533	NOT1	89
14868964	NOT1_FAT16533	NOT1	114
14868965	NOT1_FAT16533	NOT1	120
14868966	NOT1_FAT16533	NOT1	113
14868967	NOT1_FAT16533	NOT1	69
14868968	NOT1_FAT16533	NOT1	78
14868969	NOT1_FAT16533	NOT1	91
14868970	NOT1_FAT16533	NOT1	57
14868971	NOT1_FAT16533	NOT1	31
14868972	NOT1_FAT16533	NOT1	60
14868973	NOT1_FAT16533	NOT1	187
14868974	NOT1_FAT16533	NOT1	133
14868975	NOT1_FAT16533	NOT1	126
14868976	NOT1_FAT16533	NOT1	64
14868977	NOT1_FAT16533	NOT1	127
14868978	NOT1_FAT16533	NOT1	94
14868979	NOT1_FAT16533	NOT1	58
14868980	NOT1_FAT16533	NOT1	92
14868981	NOT1_FAT16533	NOT1	147
14868982	NOT1_FAT16533	NOT1	65
14868983	NOT1_FAT16533	NOT1	90
14868984	NOT1_FAT16533	NOT1	90
14868985	NOT1_FAT16533	NOT1	147
14868986	NOT1_FAT16533	NOT1	96
14868987	NOT1_FAT16533	NOT1	101
14868988	NOT1_FAT16533	NOT1	22
14868989	NOT1_FAT16533	NOT1	123
14868990	NOT1_FAT16533	NOT1	68
14868991	NOT1_FAT16533	NOT1	206
14868992	NOT1_FAT16533	NOT1	85
14868993	NOT1_FAT16533	NOT1	70
14868994	NOT1_FAT16533	NOT1	68
14868995	NOT1_FAT16533	NOT1	143
14868996	NOT1_FAT16533	NOT1	54
14868997	NOT1_FAT16533	NOT1	36
14868998	NOT1_FAT16533	NOT1	102
14868999	NOT1_FAT16533	NOT1	193
14869000	NOT1_FAT16533	NOT1	136
14869001	NOT1_FAT16533	NOT1	87
14869002	NOT1_FAT16533	NOT1	67
14869003	NOT1_FAT16533	NOT1	20
14869004	NOT1_FAT16533	NOT1	114
14869005	NOT1_FAT16533	NOT1	37
14869006	NOT1_FAT16533	NOT1	77
14869007	NOT1_FAT16533	NOT1	137
14869008	NOT1_FAT16533	NOT1	53
14869009	NOT1_FAT16533	NOT1	67
14869010	NOT1_FAT16533	NOT1	40
14869011	NOT1_FAT16533	NOT1	103
14869012	NOT1_FAT16533	NOT1	36
14869013	NOT1_FAT16533	NOT1	46
14869014	NOT1_FAT16533	NOT1	94
14869015	NOT1_FAT16533	NOT1	31
14869016	NOT1_FAT16533	NOT1	49
14869017	NOT1_FAT16533	NOT1	122
14869018	NOT1_FAT16533	NOT1	116
14869019	NOT1_FAT16533	NOT1	149
14869020	NOT1_FAT16533	NOT1	105
14869021	NOT1_FAT16533	NOT1	81
14869022	NOT1_FAT16533	NOT1	80
14869023	NOT1_FAT16533	NOT1	156
14869024	NOT1_FAT16533	NOT1	138
14869025	NOT1_FAT16533	NOT1	62
14869026	NOT1_FAT16533	NOT1	153
14869027	NOT1_FAT16533	NOT1	105
14869028	NOT1_FAT16533	NOT1	108
14869029	NOT1_FAT16533	NOT1	70
14869030	NOT1_FAT16533	NOT1	85
14869031	NOT1_FAT16533	NOT1	46
14869032	NOT1_FAT16533	NOT1	68
14869033	NOT1_FAT16533	NOT1	36
14869034	NOT1_FAT16533	NOT1	167
14869035	NOT1_FAT16533	NOT1	251
14869036	NOT1_FAT16533	NOT1	130
14869037	NOT1_FAT16533	NOT1	87
14869038	NOT1_FAT16533	NOT1	33
14869039	NOT1_FAT16533	NOT1	70
14869040	NOT1_FAT16533	NOT1	155
14869041	NOT1_FAT16533	NOT1	101
14869042	NOT1_FAT16533	NOT1	83
14869043	NOT1_FAT16533	NOT1	58
14869044	NOT1_FAT16533	NOT1	46
14869045	NOT1_FAT16533	NOT1	97
14869046	NOT1_FAT16533	NOT1	107
14869047	NOT1_FAT16533	NOT1	64
14869048	NOT1_FAT16533	NOT1	134
14869049	NOT1_FAT16533	NOT1	85
14869050	NOT1_FAT16533	NOT1	109
14869051	NOT1_FAT16533	NOT1	237
14869052	NOT1_FAT16533	NOT1	43
14869053	NOT1_FAT16533	NOT1	96
14869054	NOT1_FAT16533	NOT1	40
14869055	NOT1_FAT16533	NOT1	42
14869056	NOT1_FAT16533	NOT1	71
14869057	NOT1_FAT16533	NOT1	131
14869058	NOT1_FAT16533	NOT1	128
14869059	NOT1_FAT16533	NOT1	113
14869060	NOT1_FAT16533	NOT1	143
14869061	NOT1_FAT16533	NOT1	49
14869062	NOT1_FAT16533	NOT1	102
14869063	NOT1_FAT16533	NOT1	62
14869064	NOT1_FAT16533	NOT1	48
14869065	NOT1_FAT16533	NOT1	121
14869066	NOT1_FAT16533	NOT1	28
14869067	NOT1_FAT16533	NOT1	50
14869068	NOT1_FAT16533	NOT1	59
14869069	NOT1_FAT16533	NOT1	102
14869070	NOT1_FAT16533	NOT1	119
14869071	NOT1_FAT16533	NOT1	75
14869072	NOT1_FAT16533	NOT1	69
14869073	NOT1_FAT16533	NOT1	92
14869074	NOT1_FAT16533	NOT1	160
14869075	NOT1_FAT16533	NOT1	132
14869076	NOT1_FAT16533	NOT1	109
14869077	NOT1_FAT16533	NOT1	124
14869078	NOT1_FAT16533	NOT1	117
14869079	NOT1_FAT16533	NOT1	190
14869080	NOT1_FAT16533	NOT1	72
14869081	NOT1_FAT16533	NOT1	43
14869082	NOT1_FAT16533	NOT1	152
14869083	NOT1_FAT16533	NOT1	105
14869084	NOT1_FAT16533	NOT1	106
14869085	NOT1_FAT16533	NOT1	86
14869086	NOT1_FAT16533	NOT1	124
14869087	NOT1_FAT16533	NOT1	51
14869088	NOT1_FAT16533	NOT1	51
14869089	NOT1_FAT16533	NOT1	141
14869090	NOT1_FAT16533	NOT1	50
14869091	NOT1_FAT16533	NOT1	122
14869092	NOT1_FAT16533	NOT1	128
14869093	NOT1_FAT16533	NOT1	122
14869094	NOT1_FAT16533	NOT1	86
14869095	NOT1_FAT16533	NOT1	72
14869096	NOT1_FAT16533	NOT1	102
14869097	NOT1_FAT16533	NOT1	69
14869098	NOT1_FAT16533	NOT1	160
14869099	NOT1_FAT16533	NOT1	54
14869100	NOT1_FAT16533	NOT1	146
14869101	NOT1_FAT16533	NOT1	82
14869102	NOT1_FAT16533	NOT1	74
14869103	NOT1_FAT16533	NOT1	101
14869104	NOT1_FAT16533	NOT1	87
14869105	NOT1_FAT16533	NOT1	134
14869106	NOT1_FAT16533	NOT1	50
14869107	NOT1_FAT16533	NOT1	60
14869108	NOT1_FAT16533	NOT1	147
14869109	NOT1_FAT16533	NOT1	70
14869110	NOT1_FAT16533	NOT1	135
14869111	NOT1_FAT16533	NOT1	139
14869112	NOT1_FAT16533	NOT1	109
14869113	NOT1_FAT16533	NOT1	89
14869114	NOT1_FAT16533	NOT1	139
14869115	NOT1_FAT16533	NOT1	72
14869116	NOT1_FAT16533	NOT1	38
14869117	NOT1_FAT16533	NOT1	116
14869118	NOT1_FAT16533	NOT1	39
14869119	NOT1_FAT16533	NOT1	53
14869120	NOT1_FAT16533	NOT1	64
14869121	NOT1_FAT16533	NOT1	113
14869122	NOT1_FAT16533	NOT1	42
14869123	NOT1_FAT16533	NOT1	194
14869124	NOT1_FAT16533	NOT1	64
14869125	NOT1_FAT16533	NOT1	78
14869126	NOT1_FAT16533	NOT1	88
14869127	NOT1_FAT16533	NOT1	130
14869128	NOT1_FAT16533	NOT1	71
14869129	NOT1_FAT16533	NOT1	105
14869130	NOT1_FAT16533	NOT1	61
14869131	NOT1_FAT16533	NOT1	129
14869132	NOT1_FAT16533	NOT1	30
14869133	NOT1_FAT16533	NOT1	113
14869134	NOT1_FAT16533	NOT1	91
14869135	NOT1_FAT16533	NOT1	82
14869136	NOT1_FAT16533	NOT1	86
14869137	NOT1_FAT16533	NOT1	84
14869138	NOT1_FAT16533	NOT1	60
14869139	NOT1_FAT16533	NOT1	205
14869140	NOT1_FAT16533	NOT1	7
14869141	NOT1_FAT16533	NOT1	98
14869142	NOT1_FAT16533	NOT1	21
14869143	NOT1_FAT16533	NOT1	97
14869144	NOT1_FAT16533	NOT1	53
14869145	NOT1_FAT16533	NOT1	98
14869146	NOT1_FAT16533	NOT1	89
14869147	NOT1_FAT16533	NOT1	71
14869148	NOT1_FAT16533	NOT1	99
14869149	NOT1_FAT16533	NOT1	66
14869150	NOT1_FAT16533	NOT1	115
14869151	NOT1_FAT16533	NOT1	44
14869152	NOT1_FAT16533	NOT1	150
14869153	NOT1_FAT16533	NOT1	92
14869154	NOT1_FAT16533	NOT1	59
14869155	NOT1_FAT16533	NOT1	63
14869156	NOT1_FAT16533	NOT1	43
14869157	NOT1_FAT16533	NOT1	74
14869158	NOT1_FAT16533	NOT1	136
14869159	NOT1_FAT16533	NOT1	137
14869160	NOT1_FAT16533	NOT1	11
14869161	NOT1_FAT16533	NOT1	146
14869162	NOT1_FAT16533	NOT1	110
14869163	NOT1_FAT16533	NOT1	61
14869164	NOT1_FAT16533	NOT1	120
14869165	NOT1_FAT16533	NOT1	107
14869166	NOT1_FAT16533	NOT1	134
14869167	NOT1_FAT16533	NOT1	113
14869168	NOT1_FAT16533	NOT1	106
14869169	NOT1_FAT16533	NOT1	86
14869170	NOT1_FAT16533	NOT1	64
14869171	NOT1_FAT16533	NOT1	70
14869172	NOT1_FAT16533	NOT1	15
14869173	NOT1_FAT16533	NOT1	93
14869174	NOT1_FAT16533	NOT1	102
14869175	NOT1_FAT16533	NOT1	173
14869176	NOT1_FAT16533	NOT1	101
14869177	NOT1_FAT16533	NOT1	37
14869178	NOT1_FAT16533	NOT1	85
14869179	NOT1_FAT16533	NOT1	106
14869180	NOT1_FAT16533	NOT1	66
14869181	NOT1_FAT16533	NOT1	135
14869182	NOT1_FAT16533	NOT1	96
14869183	NOT1_FAT16533	NOT1	28
14869184	NOT1_FAT16533	NOT1	82
14869185	NOT1_FAT16533	NOT1	78
14869186	NOT1_FAT16533	NOT1	108
14869187	NOT1_FAT16533	NOT1	189
14869188	NOT1_FAT16533	NOT1	75
14869189	NOT1_FAT16533	NOT1	170
14869190	NOT1_FAT16533	NOT1	153
14869191	NOT1_FAT16533	NOT1	25
14869192	NOT1_FAT16533	NOT1	91
14869193	NOT1_FAT16533	NOT1	88
14869194	NOT1_FAT16533	NOT1	54
14869195	NOT1_FAT16533	NOT1	39
14869196	NOT1_FAT16533	NOT1	117
14869197	NOT1_FAT16533	NOT1	84
14869198	NOT1_FAT16533	NOT1	71
14869199	NOT1_FAT16533	NOT1	67
14869200	NOT1_FAT16533	NOT1	115
14869201	NOT1_FAT16533	NOT1	101
14869202	NOT1_FAT16533	NOT1	42
14869203	NOT1_FAT16533	NOT1	84
14869204	NOT1_FAT16533	NOT1	161
14869205	NOT1_FAT16533	NOT1	27
14869206	NOT1_FAT16533	NOT1	26
14869207	NOT1_FAT16533	NOT1	153
14869208	NOT1_FAT16533	NOT1	93
14869209	NOT1_FAT16533	NOT1	99
14869210	NOT1_FAT16533	NOT1	77
14869211	NOT1_FAT16533	NOT1	94
14869212	NOT1_FAT16533	NOT1	82
14869213	NOT1_FAT16533	NOT1	86
14869214	NOT1_FAT16533	NOT1	30
14869215	NOT1_FAT16533	NOT1	89
14869216	NOT1_FAT16533	NOT1	76
14869217	NOT1_FAT16533	NOT1	57
14869218	NOT1_FAT16533	NOT1	98
14869219	NOT1_FAT16533	NOT1	47
14869220	NOT1_FAT16533	NOT1	58
14869221	NOT1_FAT16533	NOT1	136
14869222	NOT1_FAT16533	NOT1	125
14869223	NOT1_FAT16533	NOT1	126
14869224	NOT1_FAT16533	NOT1	104
14869225	NOT1_FAT16533	NOT1	174
14869226	NOT1_FAT16533	NOT1	97
14869227	NOT1_FAT16533	NOT1	50
14869228	NOT1_FAT16533	NOT1	130
14869229	NOT1_FAT16533	NOT1	97
14869230	NOT1_FAT16533	NOT1	126
14869231	NOT1_FAT16533	NOT1	111
14869232	NOT1_FAT16533	NOT1	36
14869233	NOT1_FAT16533	NOT1	62
14869234	NOT1_FAT16533	NOT1	60
14869235	NOT1_FAT16533	NOT1	51
14869236	NOT1_FAT16533	NOT1	53
14869237	NOT1_FAT16533	NOT1	88
14869238	NOT1_FAT16533	NOT1	63
14869239	NOT1_FAT16533	NOT1	111
14869240	NOT1_FAT16533	NOT1	114
14869241	NOT1_FAT16533	NOT1	79
14869242	NOT1_FAT16533	NOT1	162
14869243	NOT1_FAT16533	NOT1	80
14869244	NOT1_FAT16533	NOT1	65
14869245	NOT1_FAT16533	NOT1	96
14869246	NOT1_FAT16533	NOT1	73
14869247	NOT1_FAT16533	NOT1	90
14869248	NOT1_FAT16533	NOT1	110
14869249	NOT1_FAT16533	NOT1	40
14869250	NOT1_FAT16533	NOT1	70
14869251	NOT1_FAT16533	NOT1	90
14869252	NOT1_FAT16533	NOT1	69
14869253	NOT1_FAT16533	NOT1	127
14869254	NOT1_FAT16533	NOT1	143
14869255	NOT1_FAT16533	NOT1	16
14869256	NOT1_FAT16533	NOT1	110
14869257	NOT1_FAT16533	NOT1	35
14869258	NOT1_FAT16533	NOT1	113
14869259	NOT1_FAT16533	NOT1	90
14869260	NOT1_FAT16533	NOT1	87
14869261	NOT1_FAT16533	NOT1	66
14869262	NOT1_FAT16533	NOT1	107
14869263	NOT1_FAT16533	NOT1	136
14869264	NOT1_FAT16533	NOT1	59
14869265	NOT1_FAT16533	NOT1	94
14869266	NOT1_FAT16533	NOT1	77
14869267	NOT1_FAT16533	NOT1	58
14869268	NOT1_FAT16533	NOT1	33
14869269	NOT1_FAT16533	NOT1	118
14869270	NOT1_FAT16533	NOT1	69
14869271	NOT1_FAT16533	NOT1	88
14869272	NOT1_FAT16533	NOT1	128
14869273	NOT1_FAT16533	NOT1	165
14869274	NOT1_FAT16533	NOT1	90
14869275	NOT1_FAT16533	NOT1	67
14869276	NOT1_FAT16533	NOT1	149
14869277	NOT1_FAT16533	NOT1	133
14869278	NOT1_FAT16533	NOT1	106
14869279	NOT1_FAT16533	NOT1	100
14869280	NOT1_FAT16533	NOT1	82
14869281	NOT1_FAT16533	NOT1	139
14869282	NOT1_FAT16533	NOT1	127
14869283	NOT1_FAT16533	NOT1	129
14869284	NOT1_FAT16533	NOT1	100
14869285	NOT1_FAT16533	NOT1	59
14869286	NOT1_FAT16533	NOT1	68
14869287	NOT1_FAT16533	NOT1	158
14869288	NOT1_FAT16533	NOT1	36
14869289	NOT1_FAT16533	NOT1	72
14869290	NOT1_FAT16533	NOT1	83
14869291	NOT1_FAT16533	NOT1	124
14869292	NOT1_FAT16533	NOT1	54
14869293	NOT1_FAT16533	NOT1	128
14869294	NOT1_FAT16533	NOT1	139
14869295	NOT1_FAT16533	NOT1	152
14869296	NOT1_FAT16533	NOT1	63
14869297	NOT1_FAT16533	NOT1	129
14869298	NOT1_FAT16533	NOT1	66
14869299	NOT1_FAT16533	NOT1	111
14869300	NOT1_FAT16533	NOT1	252
14869301	NOT1_FAT16533	NOT1	39
14869302	NOT1_FAT16533	NOT1	44
14869303	NOT1_FAT16533	NOT1	128
14869304	NOT1_FAT16533	NOT1	83
14869305	NOT1_FAT16533	NOT1	73
14869306	NOT1_FAT16533	NOT1	96
14869307	NOT1_FAT16533	NOT1	122
14869308	NOT1_FAT16533	NOT1	89
14869309	NOT1_FAT16533	NOT1	36
14869310	NOT1_FAT16533	NOT1	99
14869311	NOT1_FAT16533	NOT1	120
14869312	NOT1_FAT16533	NOT1	115
14869313	NOT1_FAT16533	NOT1	142
14869314	NOT1_FAT16533	NOT1	50
14869315	NOT1_FAT16533	NOT1	120
14869316	NOT1_FAT16533	NOT1	55
14869317	NOT1_FAT16533	NOT1	28
14869318	NOT1_FAT16533	NOT1	87
14869319	NOT1_FAT16533	NOT1	211
14869320	NOT1_FAT16533	NOT1	52
14869321	NOT1_FAT16533	NOT1	105
14869322	NOT1_FAT16533	NOT1	75
14869323	NOT1_FAT16533	NOT1	59
14869324	NOT1_FAT16533	NOT1	173
14869325	NOT1_FAT16533	NOT1	81
14869326	NOT1_FAT16533	NOT1	71
14869327	NOT1_FAT16533	NOT1	139
14869328	NOT1_FAT16533	NOT1	263
14869329	NOT1_FAT16533	NOT1	47
14869330	NOT1_FAT16533	NOT1	99
14869331	NOT1_FAT16533	NOT1	57
14869332	NOT1_FAT16533	NOT1	63
14869333	NOT1_FAT16533	NOT1	144
14869334	NOT1_FAT16533	NOT1	92
14869335	NOT1_FAT16533	NOT1	114
14869336	NOT1_FAT16533	NOT1	99
14869337	NOT1_FAT16533	NOT1	82
14869338	NOT1_FAT16533	NOT1	126
14869339	NOT1_FAT16533	NOT1	140
14869340	NOT1_FAT16533	NOT1	198
14869341	NOT1_FAT16533	NOT1	80
14869342	NOT1_FAT16533	NOT1	65
14869343	NOT1_FAT16533	NOT1	34
14869344	NOT1_FAT16533	NOT1	62
14869345	NOT1_FAT16533	NOT1	86
14869346	NOT1_FAT16533	NOT1	70
14869347	NOT1_FAT16533	NOT1	99
14869348	NOT1_FAT16533	NOT1	88
14869349	NOT1_FAT16533	NOT1	105
14869350	NOT1_FAT16533	NOT1	123
14869351	NOT1_FAT16533	NOT1	136
14869352	NOT1_FAT16533	NOT1	68
14869353	NOT1_FAT16533	NOT1	160
14869354	NOT1_FAT16533	NOT1	80
14869355	NOT1_FAT16533	NOT1	70
14869356	NOT1_FAT16533	NOT1	121
14869357	NOT1_FAT16533	NOT1	47
14869358	NOT1_FAT16533	NOT1	121
14869359	NOT1_FAT16533	NOT1	119
14869360	NOT1_FAT16533	NOT1	75
14869361	NOT1_FAT16533	NOT1	298
14869362	NOT1_FAT16533	NOT1	165
14869363	NOT1_FAT16533	NOT1	53
14869364	NOT1_FAT16533	NOT1	115
14869365	NOT1_FAT16533	NOT1	127
14869366	NOT1_FAT16533	NOT1	80
14869367	NOT1_FAT16533	NOT1	121
14869368	NOT1_FAT16533	NOT1	137
14869369	NOT1_FAT16533	NOT1	71
14869370	NOT1_FAT16533	NOT1	151
14869371	NOT1_FAT16533	NOT1	99
14869372	NOT1_FAT16533	NOT1	117
14869373	NOT1_FAT16533	NOT1	156
14869374	NOT1_FAT16533	NOT1	43
14869375	NOT1_FAT16533	NOT1	90
14869376	NOT1_FAT16533	NOT1	40
14869377	NOT1_FAT16533	NOT1	48
14869378	NOT1_FAT16533	NOT1	134
14869379	NOT1_FAT16533	NOT1	63
14869380	NOT1_FAT16533	NOT1	74
14869381	NOT1_FAT16533	NOT1	66
14869382	NOT1_FAT16533	NOT1	92
14869383	NOT1_FAT16533	NOT1	91
14869384	NOT1_FAT16533	NOT1	100
14869385	NOT1_FAT16533	NOT1	121
14869386	NOT1_FAT16533	NOT1	106
14869387	NOT1_FAT16533	NOT1	90
14869388	NOT1_FAT16533	NOT1	174
14869389	NOT1_FAT16533	NOT1	58
14869390	NOT1_FAT16533	NOT1	84
14869391	NOT1_FAT16533	NOT1	179
14869392	NOT1_FAT16533	NOT1	119
14869393	NOT1_FAT16533	NOT1	32
14869394	NOT1_FAT16533	NOT1	110
14869395	NOT1_FAT16533	NOT1	170
14869396	NOT1_FAT16533	NOT1	152
14869397	NOT1_FAT16533	NOT1	130
14869398	NOT1_FAT16533	NOT1	123
14869399	NOT1_FAT16533	NOT1	94
14869400	NOT1_FAT16533	NOT1	97
14869401	NOT1_FAT16533	NOT1	88
14869402	NOT1_FAT16533	NOT1	83
14869403	NOT1_FAT16533	NOT1	106
14869404	NOT1_FAT16533	NOT1	102
14869405	NOT1_FAT16533	NOT1	152
14869406	NOT1_FAT16533	NOT1	105
14869407	NOT1_FAT16533	NOT1	56
14869408	NOT1_FAT16533	NOT1	87
14869409	NOT1_FAT16533	NOT1	144
14869410	NOT1_FAT16533	NOT1	107
14869411	NOT1_FAT16533	NOT1	94
14869412	NOT1_FAT16533	NOT1	105
14869413	NOT1_FAT16533	NOT1	38
14869414	NOT1_FAT16533	NOT1	108
14869415	NOT1_FAT16533	NOT1	38
14869416	NOT1_FAT16533	NOT1	70
14869417	NOT1_FAT16533	NOT1	98
14869418	NOT1_FAT16533	NOT1	126
14869419	NOT1_FAT16533	NOT1	119
14869420	NOT1_FAT16533	NOT1	184
14869421	NOT1_FAT16533	NOT1	113
14869422	NOT1_FAT16533	NOT1	71
14869423	NOT1_FAT16533	NOT1	83
14869424	NOT1_FAT16533	NOT1	87
14869425	NOT1_FAT16533	NOT1	79
14869426	NOT1_FAT16533	NOT1	126
14869427	NOT1_FAT16533	NOT1	121
14869428	NOT1_FAT16533	NOT1	112
14869429	NOT1_FAT16533	NOT1	124
14869430	NOT1_FAT16533	NOT1	134
14869431	NOT1_FAT16533	NOT1	80
14869432	NOT1_FAT16533	NOT1	88
14869433	NOT1_FAT16533	NOT1	96
14869434	NOT1_FAT16533	NOT1	130
14869435	NOT1_FAT16533	NOT1	99
14869436	NOT1_FAT16533	NOT1	81
14869437	NOT1_FAT16533	NOT1	26
14869438	NOT1_FAT16533	NOT1	53
14869439	NOT1_FAT16533	NOT1	74
14869440	NOT1_FAT16533	NOT1	138
14869441	NOT1_FAT16533	NOT1	45
14869442	NOT1_FAT16533	NOT1	38
14869443	NOT1_FAT16533	NOT1	62
14869444	NOT1_FAT16533	NOT1	204
14869445	NOT1_FAT16533	NOT1	75
14869446	NOT1_FAT16533	NOT1	120
14869447	NOT1_FAT16533	NOT1	127
14869448	NOT1_FAT16533	NOT1	128
14869449	NOT1_FAT16533	NOT1	77
14869450	NOT1_FAT16533	NOT1	119
14869451	NOT1_FAT16533	NOT1	120
14869452	NOT1_FAT16533	NOT1	36
14869453	NOT1_FAT16533	NOT1	54
14869454	NOT1_FAT16533	NOT1	118
14869455	NOT1_FAT16533	NOT1	21
14869456	NOT1_FAT16533	NOT1	64
14869457	NOT1_FAT16533	NOT1	122
14869458	NOT1_FAT16533	NOT1	86
14869459	NOT1_FAT16533	NOT1	241
14869460	NOT1_FAT16533	NOT1	109
14869461	NOT1_FAT16533	NOT1	39
14869462	NOT1_FAT16533	NOT1	80
14869463	NOT1_FAT16533	NOT1	63
14869464	NOT1_FAT16533	NOT1	90
14869465	NOT1_FAT16533	NOT1	72
14869466	NOT1_FAT16533	NOT1	134
14869467	NOT1_FAT16533	NOT1	112
14869468	NOT1_FAT16533	NOT1	87
14869469	NOT1_FAT16533	NOT1	64
14869470	NOT1_FAT16533	NOT1	231
14869471	NOT1_FAT16533	NOT1	66
14869472	NOT1_FAT16533	NOT1	47
14869473	NOT1_FAT16533	NOT1	132
14869474	NOT1_FAT16533	NOT1	105
14869475	NOT1_FAT16533	NOT1	105
14869476	NOT1_FAT16533	NOT1	51
14869477	NOT1_FAT16533	NOT1	213
14869478	NOT1_FAT16533	NOT1	55
14869479	NOT1_FAT16533	NOT1	55
14869480	NOT1_FAT16533	NOT1	38
14869481	NOT1_FAT16533	NOT1	105
14869482	NOT1_FAT16533	NOT1	118
14869483	NOT1_FAT16533	NOT1	33
14869484	NOT1_FAT16533	NOT1	99
14869485	NOT1_FAT16533	NOT1	15
14869486	NOT1_FAT16533	NOT1	128
14869487	NOT1_FAT16533	NOT1	112
14869488	NOT1_FAT16533	NOT1	96
14869489	NOT1_FAT16533	NOT1	100
14869490	NOT1_FAT16533	NOT1	53
14869491	NOT1_FAT16533	NOT1	210
14869492	NOT1_FAT16533	NOT1	56
14869493	NOT1_FAT16533	NOT1	125
14869494	NOT1_FAT16533	NOT1	28
14869495	NOT1_FAT16533	NOT1	120
14869496	NOT1_FAT16533	NOT1	58
14869497	NOT1_FAT16533	NOT1	40
14869498	NOT1_FAT16533	NOT1	132
14869499	NOT1_FAT16533	NOT1	121
14869500	NOT1_FAT16533	NOT1	106
14869501	NOT1_FAT16533	NOT1	42
14869502	NOT1_FAT16533	NOT1	94
14869503	NOT1_FAT16533	NOT1	108
14869504	NOT1_FAT16533	NOT1	26
14869505	NOT1_FAT16533	NOT1	57
14869506	NOT1_FAT16533	NOT1	36
14869507	NOT1_FAT16533	NOT1	56
14869508	NOT1_FAT16533	NOT1	84
14869509	NOT1_FAT16533	NOT1	86
14869510	NOT1_FAT16533	NOT1	143
14869511	NOT1_FAT16533	NOT1	101
14869512	NOT1_FAT16533	NOT1	110
14869513	NOT1_FAT16533	NOT1	96
14869514	NOT1_FAT16533	NOT1	86
14869515	NOT1_FAT16533	NOT1	13
14869516	NOT1_FAT16533	NOT1	86
14869517	NOT1_FAT16533	NOT1	110
14869518	NOT1_FAT16533	NOT1	29
14869519	NOT1_FAT16533	NOT1	63
14869520	NOT1_FAT16533	NOT1	69
14869521	NOT1_FAT16533	NOT1	100
14869522	NOT1_FAT16533	NOT1	90
14869523	NOT1_FAT16533	NOT1	156
14869524	NOT1_FAT16533	NOT1	64
14869525	NOT1_FAT16533	NOT1	56
14869526	NOT1_FAT16533	NOT1	69
14869527	NOT1_FAT16533	NOT1	111
14869528	NOT1_FAT16533	NOT1	37
14869529	NOT1_FAT16533	NOT1	153
14869530	NOT1_FAT16533	NOT1	126
14869531	NOT1_FAT16533	NOT1	38
14869532	NOT1_FAT16533	NOT1	96
14869533	NOT1_FAT16533	NOT1	83
14869534	NOT1_FAT16533	NOT1	133
14869535	NOT1_FAT16533	NOT1	108
14869536	NOT1_FAT16533	NOT1	154
14869537	NOT1_FAT16533	NOT1	40
14869538	NOT1_FAT16533	NOT1	129
14869539	NOT1_FAT16533	NOT1	54
14869540	NOT1_FAT16533	NOT1	123
14869541	NOT1_FAT16533	NOT1	111
14869542	NOT1_FAT16533	NOT1	106
14869543	NOT1_FAT16533	NOT1	39
14869544	NOT1_FAT16533	NOT1	193
14869545	NOT1_FAT16533	NOT1	130
14869546	NOT1_FAT16533	NOT1	98
14869547	NOT1_FAT16533	NOT1	121
14869548	NOT1_FAT16533	NOT1	10
14869549	NOT1_FAT16533	NOT1	158
14869550	NOT1_FAT16533	NOT1	143
14869551	NOT1_FAT16533	NOT1	118
14869552	NOT1_FAT16533	NOT1	33
14869553	NOT1_FAT16533	NOT1	99
14869554	NOT1_FAT16533	NOT1	98
14869555	NOT1_FAT16533	NOT1	77
14869556	NOT1_FAT16533	NOT1	103
14869557	NOT1_FAT16533	NOT1	128
14869558	NOT1_FAT16533	NOT1	65
14869559	NOT1_FAT16533	NOT1	114
14869560	NOT1_FAT16533	NOT1	73
14869561	NOT1_FAT16533	NOT1	79
14869562	NOT1_FAT16533	NOT1	191
14869563	NOT1_FAT16533	NOT1	52
14869564	NOT1_FAT16533	NOT1	95
14869565	NOT1_FAT16533	NOT1	116
14869566	NOT1_FAT16533	NOT1	103
14869567	NOT1_FAT16533	NOT1	108
14869568	NOT1_FAT16533	NOT1	112
14869569	NOT1_FAT16533	NOT1	118
14869570	NOT1_FAT16533	NOT1	166
14869571	NOT1_FAT16533	NOT1	129
14869572	NOT1_FAT16533	NOT1	105
14869573	NOT1_FAT16533	NOT1	96
14869574	NOT1_FAT16533	NOT1	94
14869575	NOT1_FAT16533	NOT1	83
14869576	NOT1_FAT16533	NOT1	56
14869577	NOT1_FAT16533	NOT1	94
14869578	NOT1_FAT16533	NOT1	68
14869579	NOT1_FAT16533	NOT1	32
14869580	NOT1_FAT16533	NOT1	59
14869581	NOT1_FAT16533	NOT1	171
14869582	NOT1_FAT16533	NOT1	41
14869583	NOT1_FAT16533	NOT1	20
14869584	NOT1_FAT16533	NOT1	189
14869585	NOT1_FAT16533	NOT1	84
14869586	NOT1_FAT16533	NOT1	84
14869587	NOT1_FAT16533	NOT1	74
14869588	NOT1_FAT16533	NOT1	132
14869589	NOT1_FAT16533	NOT1	109
14869590	NOT1_FAT16533	NOT1	62
14869591	NOT1_FAT16533	NOT1	141
14869592	NOT1_FAT16533	NOT1	69
14869593	NOT1_FAT16533	NOT1	145
14869594	NOT1_FAT16533	NOT1	135
14869595	NOT1_FAT16533	NOT1	105
14869596	NOT1_FAT16533	NOT1	90
14869597	NOT1_FAT16533	NOT1	131
14869598	NOT1_FAT16533	NOT1	112
14869599	NOT1_FAT16533	NOT1	60
14869600	NOT1_FAT16533	NOT1	45
14869601	NOT1_FAT16533	NOT1	100
14869602	NOT1_FAT16533	NOT1	125
14869603	NOT1_FAT16533	NOT1	107
14869604	NOT1_FAT16533	NOT1	47
14869605	NOT1_FAT16533	NOT1	210
14869606	NOT1_FAT16533	NOT1	130
14869607	NOT1_FAT16533	NOT1	98
14869608	NOT1_FAT16533	NOT1	235
14869609	NOT1_FAT16533	NOT1	66
14869610	NOT1_FAT16533	NOT1	126
14869611	NOT1_FAT16533	NOT1	161
14869612	NOT1_FAT16533	NOT1	141
14869613	NOT1_FAT16533	NOT1	67
14869614	NOT1_FAT16533	NOT1	120
14869615	NOT1_FAT16533	NOT1	200
14869616	NOT1_FAT16533	NOT1	39
14869617	NOT1_FAT16533	NOT1	47
14869618	NOT1_FAT16533	NOT1	45
14869619	NOT1_FAT16533	NOT1	68
14869620	NOT1_FAT16533	NOT1	52
14869621	NOT1_FAT16533	NOT1	131
14869622	NOT1_FAT16533	NOT1	102
14869623	NOT1_FAT16533	NOT1	62
14869624	NOT1_FAT16533	NOT1	89
14869625	NOT1_FAT16533	NOT1	199
14869626	NOT1_FAT16533	NOT1	98
14869627	NOT1_FAT16533	NOT1	91
14869628	NOT1_FAT16533	NOT1	87
14869629	NOT1_FAT16533	NOT1	129
14869630	NOT1_FAT16533	NOT1	135
14869631	NOT1_FAT16533	NOT1	123
14869632	NOT1_FAT16533	NOT1	66
14869633	NOT1_FAT16533	NOT1	146
14869634	NOT1_FAT16533	NOT1	91
14869635	NOT1_FAT16533	NOT1	38
14869636	NOT1_FAT16533	NOT1	62
14869637	NOT1_FAT16533	NOT1	68
14869638	NOT1_FAT16533	NOT1	81
14869639	NOT1_FAT16533	NOT1	146
14869640	NOT1_FAT16533	NOT1	82
14869641	NOT1_FAT16533	NOT1	200
14869642	NOT1_FAT16533	NOT1	88
14869643	NOT1_FAT16533	NOT1	47
14869644	NOT1_FAT16533	NOT1	40
14869645	NOT1_FAT16533	NOT1	48
14869646	NOT1_FAT16533	NOT1	76
14869647	NOT1_FAT16533	NOT1	73
14869648	NOT1_FAT16533	NOT1	148
14869649	NOT1_FAT16533	NOT1	116
14869650	NOT1_FAT16533	NOT1	124
14869651	NOT1_FAT16533	NOT1	117
14869652	NOT1_FAT16533	NOT1	101
14869653	NOT1_FAT16533	NOT1	122
14869654	NOT1_FAT16533	NOT1	77
14869655	NOT1_FAT16533	NOT1	81
14869656	NOT1_FAT16533	NOT1	67
14869657	NOT1_FAT16533	NOT1	113
14869658	NOT1_FAT16533	NOT1	52
14869659	NOT1_FAT16533	NOT1	51
14869660	NOT1_FAT16533	NOT1	141
14869661	NOT1_FAT16533	NOT1	96
14869662	NOT1_FAT16533	NOT1	72
14869663	NOT1_FAT16533	NOT1	93
14869664	NOT1_FAT16533	NOT1	194
14869665	NOT1_FAT16533	NOT1	77
14869666	NOT1_FAT16533	NOT1	119
14869667	NOT1_FAT16533	NOT1	114
14869668	NOT1_FAT16533	NOT1	77
14869669	NOT1_FAT16533	NOT1	30
14869670	NOT1_FAT16533	NOT1	42
14869671	NOT1_FAT16533	NOT1	47
14869672	NOT1_FAT16533	NOT1	110
14869673	NOT1_FAT16533	NOT1	198
14869674	NOT1_FAT16533	NOT1	88
14869675	NOT1_FAT16533	NOT1	102
14869676	NOT1_FAT16533	NOT1	41
14869677	NOT1_FAT16533	NOT1	69
14869678	NOT1_FAT16533	NOT1	90
14869679	NOT1_FAT16533	NOT1	67
14869680	NOT1_FAT16533	NOT1	91
14869681	NOT1_FAT16533	NOT1	54
14869682	NOT1_FAT16533	NOT1	112
14869683	NOT1_FAT16533	NOT1	76
14869684	NOT1_FAT16533	NOT1	24
14869685	NOT1_FAT16533	NOT1	73
14869686	NOT1_FAT16533	NOT1	156
14869687	NOT1_FAT16533	NOT1	116
14869688	NOT1_FAT16533	NOT1	44
14869689	NOT1_FAT16533	NOT1	174
14869690	NOT1_FAT16533	NOT1	110
14869691	NOT1_FAT16533	NOT1	131
14869692	NOT1_FAT16533	NOT1	214
14869693	NOT1_FAT16533	NOT1	146
14869694	NOT1_FAT16533	NOT1	92
14869695	NOT1_FAT16533	NOT1	97
14869696	NOT1_FAT16533	NOT1	143
14869697	NOT1_FAT16533	NOT1	50
14869698	NOT1_FAT16533	NOT1	164
14869699	NOT1_FAT16533	NOT1	118
14869700	NOT1_FAT16533	NOT1	149
14869701	NOT1_FAT16533	NOT1	90
14869702	NOT1_FAT16533	NOT1	92
14869703	NOT1_FAT16533	NOT1	109
14869704	NOT1_FAT16533	NOT1	215
14869705	NOT1_FAT16533	NOT1	104
14869706	NOT1_FAT16533	NOT1	119
14869707	NOT1_FAT16533	NOT1	130
14869708	NOT1_FAT16533	NOT1	122
14869709	NOT1_FAT16533	NOT1	85
14869710	NOT1_FAT16533	NOT1	119
14869711	NOT1_FAT16533	NOT1	60
14869712	NOT1_FAT16533	NOT1	122
14869713	NOT1_FAT16533	NOT1	108
14869714	NOT1_FAT16533	NOT1	66
14869715	NOT1_FAT16533	NOT1	99
14869716	NOT1_FAT16533	NOT1	162
14869717	NOT1_FAT16533	NOT1	103
14869718	NOT1_FAT16533	NOT1	119
14869719	NOT1_FAT16533	NOT1	54
14869720	NOT1_FAT16533	NOT1	113
14869721	NOT1_FAT16533	NOT1	96
14869722	NOT1_FAT16533	NOT1	186
14869723	NOT1_FAT16533	NOT1	142
14869724	NOT1_FAT16533	NOT1	46
14869725	NOT1_FAT16533	NOT1	22
14869726	NOT1_FAT16533	NOT1	99
14869727	NOT1_FAT16533	NOT1	123
14869728	NOT1_FAT16533	NOT1	74
14869729	NOT1_FAT16533	NOT1	93
14869730	NOT1_FAT16533	NOT1	143
14869731	NOT1_FAT16533	NOT1	123
14869732	NOT1_FAT16533	NOT1	35
14869733	NOT1_FAT16533	NOT1	79
14869734	NOT1_FAT16533	NOT1	69
14869735	NOT1_FAT16533	NOT1	160
14869736	NOT1_FAT16533	NOT1	64
14869737	NOT1_FAT16533	NOT1	142
14869738	NOT1_FAT16533	NOT1	46
14869739	NOT1_FAT16533	NOT1	147
14869740	NOT1_FAT16533	NOT1	27
14869741	NOT1_FAT16533	NOT1	93
14869742	NOT1_FAT16533	NOT1	84
14869743	NOT1_FAT16533	NOT1	189
14869744	NOT1_FAT16533	NOT1	127
14869745	NOT1_FAT16533	NOT1	84
14869746	NOT1_FAT16533	NOT1	75
14869747	NOT1_FAT16533	NOT1	125
14869748	NOT1_FAT16533	NOT1	15
14869749	NOT1_FAT16533	NOT1	8
14869750	NOT1_FAT16533	NOT1	125
14869751	NOT1_FAT16533	NOT1	123
14869752	NOT1_FAT16533	NOT1	20
14869753	NOT1_FAT16533	NOT1	118
14869754	NOT1_FAT16533	NOT1	111
14869755	NOT1_FAT16533	NOT1	106
14869756	NOT1_FAT16533	NOT1	82
14869757	NOT1_FAT16533	NOT1	165
14869758	NOT1_FAT16533	NOT1	71
14869759	NOT1_FAT16533	NOT1	77
14869760	NOT1_FAT16533	NOT1	128
14869761	NOT1_FAT16533	NOT1	124
14869762	NOT1_FAT16533	NOT1	61
14869763	NOT1_FAT16533	NOT1	66
14869764	NOT1_FAT16533	NOT1	143
14869765	NOT1_FAT16533	NOT1	141
14869766	NOT1_FAT16533	NOT1	94
14869767	NOT1_FAT16533	NOT1	186
14869768	NOT1_FAT16533	NOT1	110
14869769	NOT1_FAT16533	NOT1	85
14869770	NOT1_FAT16533	NOT1	132
14869771	NOT1_FAT16533	NOT1	31
14869772	NOT1_FAT16533	NOT1	145
14869773	NOT1_FAT16533	NOT1	111
14869774	NOT1_FAT16533	NOT1	126
14869775	NOT1_FAT16533	NOT1	197
14869776	NOT1_FAT16533	NOT1	185
14869777	NOT1_FAT16533	NOT1	65
14869778	NOT1_FAT16533	NOT1	181
14869779	NOT1_FAT16533	NOT1	87
14869780	NOT1_FAT16533	NOT1	30
14869781	NOT1_FAT16533	NOT1	44
14869782	NOT1_FAT16533	NOT1	54
14869783	NOT1_FAT16533	NOT1	56
14869784	NOT1_FAT16533	NOT1	104
14869785	NOT1_FAT16533	NOT1	130
14869786	NOT1_FAT16533	NOT1	54
14869787	NOT1_FAT16533	NOT1	96
14869788	NOT1_FAT16533	NOT1	128
14869789	NOT1_FAT16533	NOT1	78
14869790	NOT1_FAT16533	NOT1	178
14869791	NOT1_FAT16533	NOT1	74
14869792	NOT1_FAT16533	NOT1	109
14869793	NOT1_FAT16533	NOT1	106
14869794	NOT1_FAT16533	NOT1	57
14869795	NOT1_FAT16533	NOT1	72
14869796	NOT1_FAT16533	NOT1	97
14869797	NOT1_FAT16533	NOT1	192
14869798	NOT1_FAT16533	NOT1	67
14869799	NOT1_FAT16533	NOT1	52
14869800	NOT1_FAT16533	NOT1	129
14869801	NOT1_FAT16533	NOT1	81
14869802	NOT1_FAT16533	NOT1	127
14869803	NOT1_FAT16533	NOT1	21
14869804	NOT1_FAT16533	NOT1	81
14869805	NOT1_FAT16533	NOT1	121
14869806	NOT1_FAT16533	NOT1	33
14869807	NOT1_FAT16533	NOT1	103
14869808	NOT1_FAT16533	NOT1	129
14869809	NOT1_FAT16533	NOT1	247
14869810	NOT1_FAT16533	NOT1	69
14869811	NOT1_FAT16533	NOT1	123
14869812	NOT1_FAT16533	NOT1	99
14869813	NOT1_FAT16533	NOT1	73
14869814	NOT1_FAT16533	NOT1	70
14869815	NOT1_FAT16533	NOT1	65
14869816	NOT1_FAT16533	NOT1	72
14869817	NOT1_FAT16533	NOT1	110
14869818	NOT1_FAT16533	NOT1	120
14869819	NOT1_FAT16533	NOT1	113
14869820	NOT1_FAT16533	NOT1	16
14869821	NOT1_FAT16533	NOT1	88
14869822	NOT1_FAT16533	NOT1	157
14869823	NOT1_FAT16533	NOT1	53
14869824	NOT1_FAT16533	NOT1	121
14869825	NOT1_FAT16533	NOT1	110
14869826	NOT1_FAT16533	NOT1	21
14869827	NOT1_FAT16533	NOT1	8
14869828	NOT1_FAT16533	NOT1	148
14869829	NOT1_FAT16533	NOT1	86
14869830	NOT1_FAT16533	NOT1	81
14869831	NOT1_FAT16533	NOT1	116
14869832	NOT1_FAT16533	NOT1	48
14869833	NOT1_FAT16533	NOT1	31
14869834	NOT1_FAT16533	NOT1	52
14869835	NOT1_FAT16533	NOT1	102
14869836	NOT1_FAT16533	NOT1	103
14869837	NOT1_FAT16533	NOT1	28
14869838	NOT1_FAT16533	NOT1	99
14869839	NOT1_FAT16533	NOT1	80
14869840	NOT1_FAT16533	NOT1	139
14869841	NOT1_FAT16533	NOT1	73
14869842	NOT1_FAT16533	NOT1	87
14869843	NOT1_FAT16533	NOT1	126
14869844	NOT1_FAT16533	NOT1	90
14869845	NOT1_FAT16533	NOT1	59
14869846	NOT1_FAT16533	NOT1	111
14869847	NOT1_FAT16533	NOT1	118
14869848	NOT1_FAT16533	NOT1	71
14869849	NOT1_FAT16533	NOT1	76
14869850	NOT1_FAT16533	NOT1	36
14869851	NOT1_FAT16533	NOT1	70
14869852	NOT1_FAT16533	NOT1	54
14869853	NOT1_FAT16533	NOT1	66
14869854	NOT1_FAT16533	NOT1	133
14869855	NOT1_FAT16533	NOT1	61
14869856	NOT1_FAT16533	NOT1	62
14869857	NOT1_FAT16533	NOT1	12
14869858	NOT1_FAT16533	NOT1	69
14869859	NOT1_FAT16533	NOT1	40
14869860	NOT1_FAT16533	NOT1	203
14869861	NOT1_FAT16533	NOT1	35
14869862	NOT1_FAT16533	NOT1	35
14869863	NOT1_FAT16533	NOT1	67
14869864	NOT1_FAT16533	NOT1	68
14869865	NOT1_FAT16533	NOT1	113
14869866	NOT1_FAT16533	NOT1	90
14869867	NOT1_FAT16533	NOT1	64
14869868	NOT1_FAT16533	NOT1	85
14869869	NOT1_FAT16533	NOT1	117
14869870	NOT1_FAT16533	NOT1	88
14869871	NOT1_FAT16533	NOT1	106
14869872	NOT1_FAT16533	NOT1	64
14869873	NOT1_FAT16533	NOT1	44
14869874	NOT1_FAT16533	NOT1	73
14869875	NOT1_FAT16533	NOT1	41
14869876	NOT1_FAT16533	NOT1	74
14869877	NOT1_FAT16533	NOT1	96
14869878	NOT1_FAT16533	NOT1	127
14869879	NOT1_FAT16533	NOT1	107
14869880	NOT1_FAT16533	NOT1	66
14869881	NOT1_FAT16533	NOT1	142
14869882	NOT1_FAT16533	NOT1	154
14869883	NOT1_FAT16533	NOT1	196
14869884	NOT1_FAT16533	NOT1	109
14869885	NOT1_FAT16533	NOT1	40
14869886	NOT1_FAT16533	NOT1	100
14869887	NOT1_FAT16533	NOT1	70
14869888	NOT1_FAT16533	NOT1	151
14869889	NOT1_FAT16533	NOT1	108
14869890	NOT1_FAT16533	NOT1	57
14869891	NOT1_FAT16533	NOT1	111
14869892	NOT1_FAT16533	NOT1	96
14869893	NOT1_FAT16533	NOT1	73
14869894	NOT1_FAT16533	NOT1	52
14869895	NOT1_FAT16533	NOT1	16
14869896	NOT1_FAT16533	NOT1	121
14869897	NOT1_FAT16533	NOT1	108
14869898	NOT1_FAT16533	NOT1	75
14869899	NOT1_FAT16533	NOT1	90
14869900	NOT1_FAT16533	NOT1	57
14869901	NOT1_FAT16533	NOT1	103
14869902	NOT1_FAT16533	NOT1	71
14869903	NOT1_FAT16533	NOT1	138
14869904	NOT1_FAT16533	NOT1	126
14869905	NOT1_FAT16533	NOT1	130
14869906	NOT1_FAT16533	NOT1	143
14869907	NOT1_FAT16533	NOT1	97
14869908	NOT1_FAT16533	NOT1	54
14869909	NOT1_FAT16533	NOT1	148
14869910	NOT1_FAT16533	NOT1	215
14869911	NOT1_FAT16533	NOT1	123
14869912	NOT1_FAT16533	NOT1	76
14869913	NOT1_FAT16533	NOT1	25
14869914	NOT1_FAT16533	NOT1	76
14869915	NOT1_FAT16533	NOT1	18
14869916	NOT1_FAT16533	NOT1	52
14869917	NOT1_FAT16533	NOT1	110
14869918	NOT1_FAT16533	NOT1	114
14869919	NOT1_FAT16533	NOT1	108
14869920	NOT1_FAT16533	NOT1	125
14869921	NOT1_FAT16533	NOT1	52
14869922	NOT1_FAT16533	NOT1	70
14869923	NOT1_FAT16533	NOT1	53
14869924	NOT1_FAT16533	NOT1	93
14869925	NOT1_FAT16533	NOT1	54
14869926	NOT1_FAT16533	NOT1	134
14869927	NOT1_FAT16533	NOT1	41
14869928	NOT1_FAT16533	NOT1	45
14869929	NOT1_FAT16533	NOT1	111
14869930	NOT1_FAT16533	NOT1	66
14869931	NOT1_FAT16533	NOT1	124
14869932	NOT1_FAT16533	NOT1	169
14869933	NOT1_FAT16533	NOT1	122
14869934	NOT1_FAT16533	NOT1	124
14869935	NOT1_FAT16533	NOT1	102
14869936	NOT1_FAT16533	NOT1	170
14869937	NOT1_FAT16533	NOT1	76
14869938	NOT1_FAT16533	NOT1	68
14869939	NOT1_FAT16533	NOT1	121
14869940	NOT1_FAT16533	NOT1	80
14869941	NOT1_FAT16533	NOT1	83
14869942	NOT1_FAT16533	NOT1	40
14869943	NOT1_FAT16533	NOT1	121
14869944	NOT1_FAT16533	NOT1	99
14869945	NOT1_FAT16533	NOT1	6
14869946	NOT1_FAT16533	NOT1	152
14869947	NOT1_FAT16533	NOT1	125
14869948	NOT1_FAT16533	NOT1	31
14869949	NOT1_FAT16533	NOT1	35
14869950	NOT1_FAT16533	NOT1	46
14869951	NOT1_FAT16533	NOT1	61
14869952	NOT1_FAT16533	NOT1	38
14869953	NOT1_FAT16533	NOT1	88
14869954	NOT1_FAT16533	NOT1	22
14869955	NOT1_FAT16533	NOT1	61
14869956	NOT1_FAT16533	NOT1	117
14869957	NOT1_FAT16533	NOT1	112
14869958	NOT1_FAT16533	NOT1	192
14869959	NOT1_FAT16533	NOT1	58
14869960	NOT1_FAT16533	NOT1	113
14869961	NOT1_FAT16533	NOT1	99
14869962	NOT1_FAT16533	NOT1	85
14869963	NOT1_FAT16533	NOT1	95
14869964	NOT1_FAT16533	NOT1	86
14869965	NOT1_FAT16533	NOT1	126
14869966	NOT1_FAT16533	NOT1	122
14869967	NOT1_FAT16533	NOT1	87
14869968	NOT1_FAT16533	NOT1	90
14869969	NOT1_FAT16533	NOT1	156
14869970	NOT1_FAT16533	NOT1	52
14869971	NOT1_FAT16533	NOT1	72
14869972	NOT1_FAT16533	NOT1	120
14869973	NOT1_FAT16533	NOT1	40
14869974	NOT1_FAT16533	NOT1	135
14869975	NOT1_FAT16533	NOT1	107
14869976	NOT1_FAT16533	NOT1	155
14869977	NOT1_FAT16533	NOT1	143
14869978	NOT1_FAT16533	NOT1	56
14869979	NOT1_FAT16533	NOT1	81
14869980	NOT1_FAT16533	NOT1	25
14869981	NOT1_FAT16533	NOT1	123
14869982	NOT1_FAT16533	NOT1	88
14869983	NOT1_FAT16533	NOT1	46
14869984	NOT1_FAT16533	NOT1	142
14869985	NOT1_FAT16533	NOT1	82
14869986	NOT1_FAT16533	NOT1	194
14869987	NOT1_FAT16533	NOT1	101
14869988	NOT1_FAT16533	NOT1	90
14869989	NOT1_FAT16533	NOT1	33
14869990	NOT1_FAT16533	NOT1	83
14869991	NOT1_FAT16533	NOT1	102
14869992	NOT1_FAT16533	NOT1	32
14869993	NOT1_FAT16533	NOT1	77
14869994	NOT1_FAT16533	NOT1	126
14869995	NOT1_FAT16533	NOT1	110
14869996	NOT1_FAT16533	NOT1	134
14869997	NOT1_FAT16533	NOT1	46
14869998	NOT1_FAT16533	NOT1	118
14869999	NOT1_FAT16533	NOT1	39
14870000	NOT1_FAT16533	NOT1	108
14870001	NOT1_FAT16533	NOT1	49
14870002	NOT1_FAT16533	NOT1	111
14870003	NOT1_FAT16533	NOT1	119
14870004	NOT1_FAT16533	NOT1	115
14870005	NOT1_FAT16533	NOT1	75
14870006	NOT1_FAT16533	NOT1	102
14870007	NOT1_FAT16533	NOT1	60
14870008	NOT1_FAT16533	NOT1	131
14870009	NOT1_FAT16533	NOT1	89
14870010	NOT1_FAT16533	NOT1	161
14870011	NOT1_FAT16533	NOT1	119
14870012	NOT1_FAT16533	NOT1	77
14870013	NOT1_FAT16533	NOT1	99
14870014	NOT1_FAT16533	NOT1	116
14870015	NOT1_FAT16533	NOT1	112
14870016	NOT1_FAT16533	NOT1	109
14870017	NOT1_FAT16533	NOT1	103
14870018	NOT1_FAT16533	NOT1	111
14870019	NOT1_FAT16533	NOT1	37
14870020	NOT1_FAT16533	NOT1	71
14870021	NOT1_FAT16533	NOT1	38
14870022	NOT1_FAT16533	NOT1	65
14870023	NOT1_FAT16533	NOT1	36
14870024	NOT1_FAT16533	NOT1	121
14870025	NOT1_FAT16533	NOT1	108
14870026	NOT1_FAT16533	NOT1	39
14870027	NOT1_FAT16533	NOT1	165
14870028	NOT1_FAT16533	NOT1	64
14870029	NOT1_FAT16533	NOT1	29
14870030	NOT1_FAT16533	NOT1	93
14870031	NOT1_FAT16533	NOT1	82
14870032	NOT1_FAT16533	NOT1	108
14870033	NOT1_FAT16533	NOT1	110
14870034	NOT1_FAT16533	NOT1	58
14870035	NOT1_FAT16533	NOT1	127
14870036	NOT1_FAT16533	NOT1	153
14870037	NOT1_FAT16533	NOT1	52
14870038	NOT1_FAT16533	NOT1	72
14870039	NOT1_FAT16533	NOT1	29
14870040	NOT1_FAT16533	NOT1	109
14870041	NOT1_FAT16533	NOT1	90
14870042	NOT1_FAT16533	NOT1	73
14870043	NOT1_FAT16533	NOT1	119
14870044	NOT1_FAT16533	NOT1	198
14870045	NOT1_FAT16533	NOT1	98
14870046	NOT1_FAT16533	NOT1	107
14870047	NOT1_FAT16533	NOT1	53
14870048	NOT1_FAT16533	NOT1	120
14870049	NOT1_FAT16533	NOT1	50
14870050	NOT1_FAT16533	NOT1	254
14870051	NOT1_FAT16533	NOT1	119
14870052	NOT1_FAT16533	NOT1	76
14870053	NOT1_FAT16533	NOT1	23
14870054	NOT1_FAT16533	NOT1	70
14870055	NOT1_FAT16533	NOT1	138
14870056	NOT1_FAT16533	NOT1	93
14870057	NOT1_FAT16533	NOT1	112
14870058	NOT1_FAT16533	NOT1	49
14870059	NOT1_FAT16533	NOT1	81
14870060	NOT1_FAT16533	NOT1	49
14870061	NOT1_FAT16533	NOT1	26
14870062	NOT1_FAT16533	NOT1	73
14870063	NOT1_FAT16533	NOT1	76
14870064	NOT1_FAT16533	NOT1	173
14870065	NOT1_FAT16533	NOT1	101
14870066	NOT1_FAT16533	NOT1	72
14870067	NOT1_FAT16533	NOT1	131
14870068	NOT1_FAT16533	NOT1	118
14870069	NOT1_FAT16533	NOT1	106
14870070	NOT1_FAT16533	NOT1	164
14870071	NOT1_FAT16533	NOT1	122
14870072	NOT1_FAT16533	NOT1	121
14870073	NOT1_FAT16533	NOT1	39
14870074	NOT1_FAT16533	NOT1	204
14870075	NOT1_FAT16533	NOT1	62
14870076	NOT1_FAT16533	NOT1	18
14870077	NOT1_FAT16533	NOT1	51
14870078	NOT1_FAT16533	NOT1	78
14870079	NOT1_FAT16533	NOT1	76
14870080	NOT1_FAT16533	NOT1	84
14870081	NOT1_FAT16533	NOT1	109
14870082	NOT1_FAT16533	NOT1	15
14870083	NOT1_FAT16533	NOT1	118
14870084	NOT1_FAT16533	NOT1	48
14870085	NOT1_FAT16533	NOT1	172
14870086	NOT1_FAT16533	NOT1	84
14870087	NOT1_FAT16533	NOT1	84
14870088	NOT1_FAT16533	NOT1	59
14870089	NOT1_FAT16533	NOT1	61
14870090	NOT1_FAT16533	NOT1	55
14870091	NOT1_FAT16533	NOT1	89
14870092	NOT1_FAT16533	NOT1	151
14870093	NOT1_FAT16533	NOT1	99
14870094	NOT1_FAT16533	NOT1	100
14870095	NOT1_FAT16533	NOT1	89
14870096	NOT1_FAT16533	NOT1	159
14870097	NOT1_FAT16533	NOT1	143
14870098	NOT1_FAT16533	NOT1	45
14870099	NOT1_FAT16533	NOT1	45
14870100	NOT1_FAT16533	NOT1	153
14870101	NOT1_FAT16533	NOT1	92
14870102	NOT1_FAT16533	NOT1	65
14870103	NOT1_FAT16533	NOT1	153
14870104	NOT1_FAT16533	NOT1	86
14870105	NOT1_FAT16533	NOT1	187
14870106	NOT1_FAT16533	NOT1	53
14870107	NOT1_FAT16533	NOT1	41
14870108	NOT1_FAT16533	NOT1	47
14870109	NOT1_FAT16533	NOT1	102
14870110	NOT1_FAT16533	NOT1	51
14870111	NOT1_FAT16533	NOT1	109
14870112	NOT1_FAT16533	NOT1	73
14870113	NOT1_FAT16533	NOT1	170
14870114	NOT1_FAT16533	NOT1	128
14870115	NOT1_FAT16533	NOT1	53
14870116	NOT1_FAT16533	NOT1	162
14870117	NOT1_FAT16533	NOT1	264
14870118	NOT1_FAT16533	NOT1	93
14870119	NOT1_FAT16533	NOT1	43
14870120	NOT1_FAT16533	NOT1	93
14870121	NOT1_FAT16533	NOT1	104
14870122	NOT1_FAT16533	NOT1	79
14870123	NOT1_FAT16533	NOT1	82
14870124	NOT1_FAT16533	NOT1	138
14870125	NOT1_FAT16533	NOT1	9
14870126	NOT1_FAT16533	NOT1	40
14870127	NOT1_FAT16533	NOT1	76
14870128	NOT1_FAT16533	NOT1	88
14870129	NOT1_FAT16533	NOT1	50
14870130	NOT1_FAT16533	NOT1	69
14870131	NOT1_FAT16533	NOT1	124
14870132	NOT1_FAT16533	NOT1	43
14870133	NOT1_FAT16533	NOT1	64
14870134	NOT1_FAT16533	NOT1	61
14870135	NOT1_FAT16533	NOT1	95
14870136	NOT1_FAT16533	NOT1	112
14870137	NOT1_FAT16533	NOT1	105
14870138	NOT1_FAT16533	NOT1	51
14870139	NOT1_FAT16533	NOT1	31
14870140	NOT1_FAT16533	NOT1	50
14870141	NOT1_FAT16533	NOT1	79
14870142	NOT1_FAT16533	NOT1	121
14870143	NOT1_FAT16533	NOT1	49
14870144	NOT1_FAT16533	NOT1	55
14870145	NOT1_FAT16533	NOT1	40
14870146	NOT1_FAT16533	NOT1	93
14870147	NOT1_FAT16533	NOT1	169
14870148	NOT1_FAT16533	NOT1	62
14870149	NOT1_FAT16533	NOT1	11
14870150	NOT1_FAT16533	NOT1	93
14870151	NOT1_FAT16533	NOT1	86
14870152	NOT1_FAT16533	NOT1	122
14870153	NOT1_FAT16533	NOT1	87
14870154	NOT1_FAT16533	NOT1	21
14870155	NOT1_FAT16533	NOT1	92
14870156	NOT1_FAT16533	NOT1	22
14870157	NOT1_FAT16533	NOT1	89
14870158	NOT1_FAT16533	NOT1	80
14870159	NOT1_FAT16533	NOT1	120
14870160	NOT1_FAT16533	NOT1	81
14870161	NOT1_FAT16533	NOT1	92
14870162	NOT1_FAT16533	NOT1	113
14870163	NOT1_FAT16533	NOT1	24
14870164	NOT1_FAT16533	NOT1	9
14870165	NOT1_FAT16533	NOT1	113
14870166	NOT1_FAT16533	NOT1	65
14870167	NOT1_FAT16533	NOT1	78
14870168	NOT1_FAT16533	NOT1	109
14870169	NOT1_FAT16533	NOT1	126
14870170	NOT1_FAT16533	NOT1	64
14870171	NOT1_FAT16533	NOT1	37
14870172	NOT1_FAT16533	NOT1	82
14870173	NOT1_FAT16533	NOT1	77
14870174	NOT1_FAT16533	NOT1	94
14870175	NOT1_FAT16533	NOT1	58
14870176	NOT1_FAT16533	NOT1	65
14870177	NOT1_FAT16533	NOT1	90
14870178	NOT1_FAT16533	NOT1	42
14870179	NOT1_FAT16533	NOT1	147
14870180	NOT1_FAT16533	NOT1	99
14870181	NOT1_FAT16533	NOT1	96
14870182	NOT1_FAT16533	NOT1	101
14870183	NOT1_FAT16533	NOT1	98
14870184	NOT1_FAT16533	NOT1	53
14870185	NOT1_FAT16533	NOT1	114
14870186	NOT1_FAT16533	NOT1	95
14870187	NOT1_FAT16533	NOT1	123
14870188	NOT1_FAT16533	NOT1	58
14870189	NOT1_FAT16533	NOT1	68
14870190	NOT1_FAT16533	NOT1	206
14870191	NOT1_FAT16533	NOT1	157
14870192	NOT1_FAT16533	NOT1	70
14870193	NOT1_FAT16533	NOT1	69
14870194	NOT1_FAT16533	NOT1	68
14870195	NOT1_FAT16533	NOT1	143
14870196	NOT1_FAT16533	NOT1	64
14870197	NOT1_FAT16533	NOT1	102
14870198	NOT1_FAT16533	NOT1	23
14870199	NOT1_FAT16533	NOT1	16
14870200	NOT1_FAT16533	NOT1	193
14870201	NOT1_FAT16533	NOT1	136
14870202	NOT1_FAT16533	NOT1	89
14870203	NOT1_FAT16533	NOT1	71
14870204	NOT1_FAT16533	NOT1	47
14870205	NOT1_FAT16533	NOT1	20
14870206	NOT1_FAT16533	NOT1	95
14870207	NOT1_FAT16533	NOT1	109
14870208	NOT1_FAT16533	NOT1	19
14870209	NOT1_FAT16533	NOT1	46
14870210	NOT1_FAT16533	NOT1	60
14870211	NOT1_FAT16533	NOT1	131
14870212	NOT1_FAT16533	NOT1	93
14870213	NOT1_FAT16533	NOT1	85
14870214	NOT1_FAT16533	NOT1	73
14870215	NOT1_FAT16533	NOT1	94
14870216	NOT1_FAT16533	NOT1	117
14870217	NOT1_FAT16533	NOT1	205
14870218	NOT1_FAT16533	NOT1	118
14870219	NOT1_FAT16533	NOT1	71
14870220	NOT1_FAT16533	NOT1	43
14870221	NOT1_FAT16533	NOT1	134
14870222	NOT1_FAT16533	NOT1	31
14870223	NOT1_FAT16533	NOT1	158
14870224	NOT1_FAT16533	NOT1	106
14870225	NOT1_FAT16533	NOT1	17
14870226	NOT1_FAT16533	NOT1	39
14870227	NOT1_FAT16533	NOT1	101
14870228	NOT1_FAT16533	NOT1	143
14870229	NOT1_FAT16533	NOT1	36
14870230	NOT1_FAT16533	NOT1	195
14870231	NOT1_FAT16533	NOT1	29
14870232	NOT1_FAT16533	NOT1	82
14870233	NOT1_FAT16533	NOT1	73
14870234	NOT1_FAT16533	NOT1	156
14870235	NOT1_FAT16533	NOT1	180
14870236	NOT1_FAT16533	NOT1	74
14870237	NOT1_FAT16533	NOT1	136
14870238	NOT1_FAT16533	NOT1	111
14870239	NOT1_FAT16533	NOT1	71
14870240	NOT1_FAT16533	NOT1	69
14870241	NOT1_FAT16533	NOT1	63
14870242	NOT1_FAT16533	NOT1	64
14870243	NOT1_FAT16533	NOT1	44
14870244	NOT1_FAT16533	NOT1	53
14870245	NOT1_FAT16533	NOT1	78
14870246	NOT1_FAT16533	NOT1	81
14870247	NOT1_FAT16533	NOT1	23
14870248	NOT1_FAT16533	NOT1	142
14870249	NOT1_FAT16533	NOT1	32
14870250	NOT1_FAT16533	NOT1	136
14870251	NOT1_FAT16533	NOT1	59
14870252	NOT1_FAT16533	NOT1	137
14870253	NOT1_FAT16533	NOT1	108
14870254	NOT1_FAT16533	NOT1	78
14870255	NOT1_FAT16533	NOT1	38
14870256	NOT1_FAT16533	NOT1	105
14870257	NOT1_FAT16533	NOT1	173
14870258	NOT1_FAT16533	NOT1	94
14870259	NOT1_FAT16533	NOT1	66
14870260	NOT1_FAT16533	NOT1	160
14870261	NOT1_FAT16533	NOT1	143
14870262	NOT1_FAT16533	NOT1	86
14870263	NOT1_FAT16533	NOT1	95
14870264	NOT1_FAT16533	NOT1	119
14870265	NOT1_FAT16533	NOT1	127
14870266	NOT1_FAT16533	NOT1	65
14870267	NOT1_FAT16533	NOT1	65
14870268	NOT1_FAT16533	NOT1	151
14870269	NOT1_FAT16533	NOT1	77
14870270	NOT1_FAT16533	NOT1	73
14870271	NOT1_FAT16533	NOT1	98
14870272	NOT1_FAT16533	NOT1	92
14870273	NOT1_FAT16533	NOT1	56
14870274	NOT1_FAT16533	NOT1	244
14870275	NOT1_FAT16533	NOT1	8
14870276	NOT1_FAT16533	NOT1	120
14870277	NOT1_FAT16533	NOT1	69
14870278	NOT1_FAT16533	NOT1	191
14870279	NOT1_FAT16533	NOT1	138
14870280	NOT1_FAT16533	NOT1	100
14870281	NOT1_FAT16533	NOT1	58
14870282	NOT1_FAT16533	NOT1	132
14870283	NOT1_FAT16533	NOT1	99
14870284	NOT1_FAT16533	NOT1	25
14870285	NOT1_FAT16533	NOT1	55
14870286	NOT1_FAT16533	NOT1	194
14870287	NOT1_FAT16533	NOT1	135
14870288	NOT1_FAT16533	NOT1	26
14870289	NOT1_FAT16533	NOT1	162
14870290	NOT1_FAT16533	NOT1	66
14870291	NOT1_FAT16533	NOT1	88
14870292	NOT1_FAT16533	NOT1	123
14870293	NOT1_FAT16533	NOT1	64
14870294	NOT1_FAT16533	NOT1	120
14870295	NOT1_FAT16533	NOT1	62
14870296	NOT1_FAT16533	NOT1	46
14870297	NOT1_FAT16533	NOT1	64
14870298	NOT1_FAT16533	NOT1	37
14870299	NOT1_FAT16533	NOT1	147
14870300	NOT1_FAT16533	NOT1	94
14870301	NOT1_FAT16533	NOT1	36
14870302	NOT1_FAT16533	NOT1	77
14870303	NOT1_FAT16533	NOT1	77
14870304	NOT1_FAT16533	NOT1	78
14870305	NOT1_FAT16533	NOT1	105
14870306	NOT1_FAT16533	NOT1	193
14870307	NOT1_FAT16533	NOT1	68
14870308	NOT1_FAT16533	NOT1	114
14870309	NOT1_FAT16533	NOT1	184
14870310	NOT1_FAT16533	NOT1	96
14870311	NOT1_FAT16533	NOT1	33
14870312	NOT1_FAT16533	NOT1	65
14870313	NOT1_FAT16533	NOT1	76
14870314	NOT1_FAT16533	NOT1	55
14870315	NOT1_FAT16533	NOT1	77
14870316	NOT1_FAT16533	NOT1	42
14870317	NOT1_FAT16533	NOT1	111
14870318	NOT1_FAT16533	NOT1	36
14870319	NOT1_FAT16533	NOT1	46
14870320	NOT1_FAT16533	NOT1	89
14870321	NOT1_FAT16533	NOT1	136
14870322	NOT1_FAT16533	NOT1	100
14870323	NOT1_FAT16533	NOT1	93
14870324	NOT1_FAT16533	NOT1	15
14870325	NOT1_FAT16533	NOT1	101
14870326	NOT1_FAT16533	NOT1	111
14870327	NOT1_FAT16533	NOT1	52
14870328	NOT1_FAT16533	NOT1	136
14870329	NOT1_FAT16533	NOT1	68
14870330	NOT1_FAT16533	NOT1	101
14870331	NOT1_FAT16533	NOT1	111
14870332	NOT1_FAT16533	NOT1	79
14870333	NOT1_FAT16533	NOT1	99
14870334	NOT1_FAT16533	NOT1	108
14870335	NOT1_FAT16533	NOT1	55
14870336	NOT1_FAT16533	NOT1	53
14870337	NOT1_FAT16533	NOT1	94
14870338	NOT1_FAT16533	NOT1	162
14870339	NOT1_FAT16533	NOT1	43
14870340	NOT1_FAT16533	NOT1	73
14870341	NOT1_FAT16533	NOT1	116
14870342	NOT1_FAT16533	NOT1	120
14870343	NOT1_FAT16533	NOT1	164
14870344	NOT1_FAT16533	NOT1	72
14870345	NOT1_FAT16533	NOT1	60
14870346	NOT1_FAT16533	NOT1	66
14870347	NOT1_FAT16533	NOT1	135
14870348	NOT1_FAT16533	NOT1	71
14870349	NOT1_FAT16533	NOT1	135
14870350	NOT1_FAT16533	NOT1	85
14870351	NOT1_FAT16533	NOT1	50
14870352	NOT1_FAT16533	NOT1	49
14870353	NOT1_FAT16533	NOT1	48
14870354	NOT1_FAT16533	NOT1	62
14870355	NOT1_FAT16533	NOT1	83
14870356	NOT1_FAT16533	NOT1	149
14870357	NOT1_FAT16533	NOT1	189
14870358	NOT1_FAT16533	NOT1	84
14870359	NOT1_FAT16533	NOT1	74
14870360	NOT1_FAT16533	NOT1	72
14870361	NOT1_FAT16533	NOT1	41
14870362	NOT1_FAT16533	NOT1	32
14870363	NOT1_FAT16533	NOT1	102
14870364	NOT1_FAT16533	NOT1	12
14870365	NOT1_FAT16533	NOT1	165
14870366	NOT1_FAT16533	NOT1	47
14870367	NOT1_FAT16533	NOT1	102
14870368	NOT1_FAT16533	NOT1	66
14870369	NOT1_FAT16533	NOT1	24
14870370	NOT1_FAT16533	NOT1	76
14870371	NOT1_FAT16533	NOT1	135
14870372	NOT1_FAT16533	NOT1	15
14870373	NOT1_FAT16533	NOT1	100
14870374	NOT1_FAT16533	NOT1	51
14870375	NOT1_FAT16533	NOT1	46
14870376	NOT1_FAT16533	NOT1	85
14870377	NOT1_FAT16533	NOT1	93
14870378	NOT1_FAT16533	NOT1	155
14870379	NOT1_FAT16533	NOT1	60
14870380	NOT1_FAT16533	NOT1	97
14870381	NOT1_FAT16533	NOT1	50
14870382	NOT1_FAT16533	NOT1	22
14870383	NOT1_FAT16533	NOT1	103
14870384	NOT1_FAT16533	NOT1	138
14870385	NOT1_FAT16533	NOT1	115
14870386	NOT1_FAT16533	NOT1	119
14870387	NOT1_FAT16533	NOT1	52
14870388	NOT1_FAT16533	NOT1	112
14870389	NOT1_FAT16533	NOT1	92
14870390	NOT1_FAT16533	NOT1	61
14870391	NOT1_FAT16533	NOT1	123
14870392	NOT1_FAT16533	NOT1	107
14870393	NOT1_FAT16533	NOT1	98
14870394	NOT1_FAT16533	NOT1	68
14870395	NOT1_FAT16533	NOT1	118
14870396	NOT1_FAT16533	NOT1	78
14870397	NOT1_FAT16533	NOT1	43
14870398	NOT1_FAT16533	NOT1	93
14870399	NOT1_FAT16533	NOT1	75
14870400	NOT1_FAT16533	NOT1	152
14870401	NOT1_FAT16533	NOT1	92
14870402	NOT1_FAT16533	NOT1	111
14870403	NOT1_FAT16533	NOT1	67
14870404	NOT1_FAT16533	NOT1	38
14870405	NOT1_FAT16533	NOT1	91
14870406	NOT1_FAT16533	NOT1	99
14870407	NOT1_FAT16533	NOT1	129
14870408	NOT1_FAT16533	NOT1	77
14870409	NOT1_FAT16533	NOT1	83
14870410	NOT1_FAT16533	NOT1	84
14870411	NOT1_FAT16533	NOT1	182
14870412	NOT1_FAT16533	NOT1	64
14870413	NOT1_FAT16533	NOT1	38
14870414	NOT1_FAT16533	NOT1	98
14870415	NOT1_FAT16533	NOT1	80
14870416	NOT1_FAT16533	NOT1	94
14870417	NOT1_FAT16533	NOT1	30
14870418	NOT1_FAT16533	NOT1	23
14870419	NOT1_FAT16533	NOT1	90
14870420	NOT1_FAT16533	NOT1	29
14870421	NOT1_FAT16533	NOT1	81
14870422	NOT1_FAT16533	NOT1	43
14870423	NOT1_FAT16533	NOT1	59
14870424	NOT1_FAT16533	NOT1	60
14870425	NOT1_FAT16533	NOT1	82
14870426	NOT1_FAT16533	NOT1	121
14870427	NOT1_FAT16533	NOT1	77
14870428	NOT1_FAT16533	NOT1	135
14870429	NOT1_FAT16533	NOT1	64
14870430	NOT1_FAT16533	NOT1	89
14870431	NOT1_FAT16533	NOT1	88
14870432	NOT1_FAT16533	NOT1	98
14870433	NOT1_FAT16533	NOT1	145
14870434	NOT1_FAT16533	NOT1	68
14870435	NOT1_FAT16533	NOT1	32
14870436	NOT1_FAT16533	NOT1	42
14870437	NOT1_FAT16533	NOT1	56
14870438	NOT1_FAT16533	NOT1	112
14870439	NOT1_FAT16533	NOT1	53
14870440	NOT1_FAT16533	NOT1	91
14870441	NOT1_FAT16533	NOT1	66
14870442	NOT1_FAT16533	NOT1	50
14870443	NOT1_FAT16533	NOT1	187
14870444	NOT1_FAT16533	NOT1	38
14870445	NOT1_FAT16533	NOT1	35
14870446	NOT1_FAT16533	NOT1	17
14870447	NOT1_FAT16533	NOT1	101
14870448	NOT1_FAT16533	NOT1	117
14870449	NOT1_FAT16533	NOT1	90
14870450	NOT1_FAT16533	NOT1	149
14870451	NOT1_FAT16533	NOT1	173
14870452	NOT1_FAT16533	NOT1	118
14870453	NOT1_FAT16533	NOT1	27
14870454	NOT1_FAT16533	NOT1	158
14870455	NOT1_FAT16533	NOT1	152
14870456	NOT1_FAT16533	NOT1	17
14870457	NOT1_FAT16533	NOT1	19
14870458	NOT1_FAT16533	NOT1	123
14870459	NOT1_FAT16533	NOT1	131
14870460	NOT1_FAT16533	NOT1	122
14870461	NOT1_FAT16533	NOT1	79
14870462	NOT1_FAT16533	NOT1	59
14870463	NOT1_FAT16533	NOT1	143
14870464	NOT1_FAT16533	NOT1	88
14870465	NOT1_FAT16533	NOT1	141
14870466	NOT1_FAT16533	NOT1	142
14870467	NOT1_FAT16533	NOT1	170
14870468	NOT1_FAT16533	NOT1	87
14870469	NOT1_FAT16533	NOT1	47
14870470	NOT1_FAT16533	NOT1	55
14870471	NOT1_FAT16533	NOT1	63
14870472	NOT1_FAT16533	NOT1	94
14870473	NOT1_FAT16533	NOT1	105
14870474	NOT1_FAT16533	NOT1	68
14870475	NOT1_FAT16533	NOT1	135
14870476	NOT1_FAT16533	NOT1	111
14870477	NOT1_FAT16533	NOT1	72
14870478	NOT1_FAT16533	NOT1	86
14870479	NOT1_FAT16533	NOT1	34
14870480	NOT1_FAT16533	NOT1	122
14870481	NOT1_FAT16533	NOT1	69
14870482	NOT1_FAT16533	NOT1	61
14870483	NOT1_FAT16533	NOT1	123
14870484	NOT1_FAT16533	NOT1	68
14870485	NOT1_FAT16533	NOT1	181
14870486	NOT1_FAT16533	NOT1	74
14870487	NOT1_FAT16533	NOT1	129
14870488	NOT1_FAT16533	NOT1	103
14870489	NOT1_FAT16533	NOT1	63
14870490	NOT1_FAT16533	NOT1	60
14870491	NOT1_FAT16533	NOT1	59
14870492	NOT1_FAT16533	NOT1	112
14870493	NOT1_FAT16533	NOT1	109
14870494	NOT1_FAT16533	NOT1	99
14870495	NOT1_FAT16533	NOT1	93
14870496	NOT1_FAT16533	NOT1	47
14870497	NOT1_FAT16533	NOT1	133
14870498	NOT1_FAT16533	NOT1	77
14870499	NOT1_FAT16533	NOT1	103
14870500	NOT1_FAT16533	NOT1	14
14870501	NOT1_FAT16533	NOT1	216
14870502	NOT1_FAT16533	NOT1	76
14870503	NOT1_FAT16533	NOT1	106
14870504	NOT1_FAT16533	NOT1	132
14870505	NOT1_FAT16533	NOT1	108
14870506	NOT1_FAT16533	NOT1	95
14870507	NOT1_FAT16533	NOT1	127
14870508	NOT1_FAT16533	NOT1	120
14870509	NOT1_FAT16533	NOT1	66
14870510	NOT1_FAT16533	NOT1	138
14870511	NOT1_FAT16533	NOT1	120
14870512	NOT1_FAT16533	NOT1	73
14870513	NOT1_FAT16533	NOT1	109
14870514	NOT1_FAT16533	NOT1	52
14870515	NOT1_FAT16533	NOT1	124
14870516	NOT1_FAT16533	NOT1	120
14870517	NOT1_FAT16533	NOT1	180
14870518	NOT1_FAT16533	NOT1	19
14870519	NOT1_FAT16533	NOT1	157
14870520	NOT1_FAT16533	NOT1	69
14870521	NOT1_FAT16533	NOT1	62
14870522	NOT1_FAT16533	NOT1	95
14870523	NOT1_FAT16533	NOT1	112
14870524	NOT1_FAT16533	NOT1	126
14870525	NOT1_FAT16533	NOT1	52
14870526	NOT1_FAT16533	NOT1	80
14870527	NOT1_FAT16533	NOT1	103
14870528	NOT1_FAT16533	NOT1	24
14870529	NOT1_FAT16533	NOT1	70
14870530	NOT1_FAT16533	NOT1	163
14870531	NOT1_FAT16533	NOT1	63
14870532	NOT1_FAT16533	NOT1	52
14870533	NOT1_FAT16533	NOT1	96
14870534	NOT1_FAT16533	NOT1	64
14870535	NOT1_FAT16533	NOT1	46
14870536	NOT1_FAT16533	NOT1	144
14870537	NOT1_FAT16533	NOT1	198
14870538	NOT1_FAT16533	NOT1	133
14870539	NOT1_FAT16533	NOT1	69
14870540	NOT1_FAT16533	NOT1	167
14870541	NOT1_FAT16533	NOT1	118
14870542	NOT1_FAT16533	NOT1	130
14870543	NOT1_FAT16533	NOT1	33
14870544	NOT1_FAT16533	NOT1	87
14870545	NOT1_FAT16533	NOT1	131
14870546	NOT1_FAT16533	NOT1	44
14870547	NOT1_FAT16533	NOT1	182
14870548	NOT1_FAT16533	NOT1	153
14870549	NOT1_FAT16533	NOT1	73
14870550	NOT1_FAT16533	NOT1	46
14870551	NOT1_FAT16533	NOT1	129
14870552	NOT1_FAT16533	NOT1	52
14870553	NOT1_FAT16533	NOT1	101
14870554	NOT1_FAT16533	NOT1	100
14870555	NOT1_FAT16533	NOT1	87
14870556	NOT1_FAT16533	NOT1	68
14870557	NOT1_FAT16533	NOT1	50
14870558	NOT1_FAT16533	NOT1	43
14870559	NOT1_FAT16533	NOT1	69
14870560	NOT1_FAT16533	NOT1	94
14870561	NOT1_FAT16533	NOT1	67
14870562	NOT1_FAT16533	NOT1	26
14870563	NOT1_FAT16533	NOT1	50
14870564	NOT1_FAT16533	NOT1	124
14870565	NOT1_FAT16533	NOT1	87
14870566	NOT1_FAT16533	NOT1	34
14870567	NOT1_FAT16533	NOT1	53
14870568	NOT1_FAT16533	NOT1	85
14870569	NOT1_FAT16533	NOT1	135
14870570	NOT1_FAT16533	NOT1	70
14870571	NOT1_FAT16533	NOT1	30
14870572	NOT1_FAT16533	NOT1	127
14870573	NOT1_FAT16533	NOT1	97
14870574	NOT1_FAT16533	NOT1	111
14870575	NOT1_FAT16533	NOT1	89
14870576	NOT1_FAT16533	NOT1	220
14870577	NOT1_FAT16533	NOT1	72
14870578	NOT1_FAT16533	NOT1	101
14870579	NOT1_FAT16533	NOT1	135
14870580	NOT1_FAT16533	NOT1	77
14870581	NOT1_FAT16533	NOT1	68
14870582	NOT1_FAT16533	NOT1	153
14870583	NOT1_FAT16533	NOT1	40
14870584	NOT1_FAT16533	NOT1	145
14870585	NOT1_FAT16533	NOT1	55
14870586	NOT1_FAT16533	NOT1	134
14870587	NOT1_FAT16533	NOT1	41
14870588	NOT1_FAT16533	NOT1	73
14870589	NOT1_FAT16533	NOT1	50
14870590	NOT1_FAT16533	NOT1	66
14870591	NOT1_FAT16533	NOT1	129
14870592	NOT1_FAT16533	NOT1	102
14870593	NOT1_FAT16533	NOT1	138
14870594	NOT1_FAT16533	NOT1	62
14870595	NOT1_FAT16533	NOT1	132
14870596	NOT1_FAT16533	NOT1	186
14870597	NOT1_FAT16533	NOT1	94
14870598	NOT1_FAT16533	NOT1	74
14870599	NOT1_FAT16533	NOT1	170
14870600	NOT1_FAT16533	NOT1	98
14870601	NOT1_FAT16533	NOT1	73
14870602	NOT1_FAT16533	NOT1	50
14870603	NOT1_FAT16533	NOT1	122
14870604	NOT1_FAT16533	NOT1	108
14870605	NOT1_FAT16533	NOT1	60
14870606	NOT1_FAT16533	NOT1	89
14870607	NOT1_FAT16533	NOT1	171
14870608	NOT1_FAT16533	NOT1	81
14870609	NOT1_FAT16533	NOT1	37
14870610	NOT1_FAT16533	NOT1	45
14870611	NOT1_FAT16533	NOT1	60
14870612	NOT1_FAT16533	NOT1	53
14870613	NOT1_FAT16533	NOT1	181
14870614	NOT1_FAT16533	NOT1	41
14870615	NOT1_FAT16533	NOT1	121
14870616	NOT1_FAT16533	NOT1	93
14870617	NOT1_FAT16533	NOT1	95
14870618	NOT1_FAT16533	NOT1	122
14870619	NOT1_FAT16533	NOT1	118
14870620	NOT1_FAT16533	NOT1	154
14870621	NOT1_FAT16533	NOT1	83
14870622	NOT1_FAT16533	NOT1	150
14870623	NOT1_FAT16533	NOT1	45
14870624	NOT1_FAT16533	NOT1	74
14870625	NOT1_FAT16533	NOT1	72
14870626	NOT1_FAT16533	NOT1	99
14870627	NOT1_FAT16533	NOT1	148
14870628	NOT1_FAT16533	NOT1	70
14870629	NOT1_FAT16533	NOT1	78
14870630	NOT1_FAT16533	NOT1	64
14870631	NOT1_FAT16533	NOT1	75
14870632	NOT1_FAT16533	NOT1	113
14870633	NOT1_FAT16533	NOT1	199
14870634	NOT1_FAT16533	NOT1	139
14870635	NOT1_FAT16533	NOT1	48
14870636	NOT1_FAT16533	NOT1	54
14870637	NOT1_FAT16533	NOT1	180
14870638	NOT1_FAT16533	NOT1	108
14870639	NOT1_FAT16533	NOT1	76
14870640	NOT1_FAT16533	NOT1	58
14870641	NOT1_FAT16533	NOT1	80
14870642	NOT1_FAT16533	NOT1	129
14870643	NOT1_FAT16533	NOT1	55
14870644	NOT1_FAT16533	NOT1	171
14870645	NOT1_FAT16533	NOT1	88
14870646	NOT1_FAT16533	NOT1	77
14870647	NOT1_FAT16533	NOT1	144
14870648	NOT1_FAT16533	NOT1	64
14870649	NOT1_FAT16533	NOT1	149
14870650	NOT1_FAT16533	NOT1	69
14870651	NOT1_FAT16533	NOT1	181
14870652	NOT1_FAT16533	NOT1	91
14870653	NOT1_FAT16533	NOT1	58
14870654	NOT1_FAT16533	NOT1	88
14870655	NOT1_FAT16533	NOT1	156
14870656	NOT1_FAT16533	NOT1	77
14870657	NOT1_FAT16533	NOT1	89
14870658	NOT1_FAT16533	NOT1	46
14870659	NOT1_FAT16533	NOT1	196
14870660	NOT1_FAT16533	NOT1	111
14870661	NOT1_FAT16533	NOT1	149
14870662	NOT1_FAT16533	NOT1	14
14870663	NOT1_FAT16533	NOT1	47
14870664	NOT1_FAT16533	NOT1	55
14870665	NOT1_FAT16533	NOT1	101
14870666	NOT1_FAT16533	NOT1	49
14870667	NOT1_FAT16533	NOT1	82
14870668	NOT1_FAT16533	NOT1	83
14870669	NOT1_FAT16533	NOT1	211
14870670	NOT1_FAT16533	NOT1	78
14870671	NOT1_FAT16533	NOT1	242
14870672	NOT1_FAT16533	NOT1	111
14870673	NOT1_FAT16533	NOT1	121
14870674	NOT1_FAT16533	NOT1	252
14870675	NOT1_FAT16533	NOT1	51
14870676	NOT1_FAT16533	NOT1	57
14870677	NOT1_FAT16533	NOT1	182
14870678	NOT1_FAT16533	NOT1	15
14870679	NOT1_FAT16533	NOT1	172
14870680	NOT1_FAT16533	NOT1	55
14870681	NOT1_FAT16533	NOT1	156
14870682	NOT1_FAT16533	NOT1	51
14870683	NOT1_FAT16533	NOT1	44
14870684	NOT1_FAT16533	NOT1	102
14870685	NOT1_FAT16533	NOT1	103
14870686	NOT1_FAT16533	NOT1	160
14870687	NOT1_FAT16533	NOT1	57
14870688	NOT1_FAT16533	NOT1	122
14870689	NOT1_FAT16533	NOT1	31
14870690	NOT1_FAT16533	NOT1	132
14870691	NOT1_FAT16533	NOT1	116
14870692	NOT1_FAT16533	NOT1	131
14870693	NOT1_FAT16533	NOT1	115
14870694	NOT1_FAT16533	NOT1	81
14870695	NOT1_FAT16533	NOT1	100
14870696	NOT1_FAT16533	NOT1	40
14870697	NOT1_FAT16533	NOT1	81
14870698	NOT1_FAT16533	NOT1	150
14870699	NOT1_FAT16533	NOT1	86
14870700	NOT1_FAT16533	NOT1	101
14870701	NOT1_FAT16533	NOT1	151
14870702	NOT1_FAT16533	NOT1	84
14870703	NOT1_FAT16533	NOT1	148
14870704	NOT1_FAT16533	NOT1	55
14870705	NOT1_FAT16533	NOT1	64
14870706	NOT1_FAT16533	NOT1	136
14870707	NOT1_FAT16533	NOT1	52
14870708	NOT1_FAT16533	NOT1	111
14870709	NOT1_FAT16533	NOT1	80
14870710	NOT1_FAT16533	NOT1	143
14870711	NOT1_FAT16533	NOT1	109
14870712	NOT1_FAT16533	NOT1	32
14870713	NOT1_FAT16533	NOT1	111
14870714	NOT1_FAT16533	NOT1	170
14870715	NOT1_FAT16533	NOT1	43
14870716	NOT1_FAT16533	NOT1	30
14870717	NOT1_FAT16533	NOT1	71
14870718	NOT1_FAT16533	NOT1	200
14870719	NOT1_FAT16533	NOT1	61
14870720	NOT1_FAT16533	NOT1	98
14870721	NOT1_FAT16533	NOT1	78
14870722	NOT1_FAT16533	NOT1	19
14870723	NOT1_FAT16533	NOT1	43
14870724	NOT1_FAT16533	NOT1	44
14870725	NOT1_FAT16533	NOT1	124
14870726	NOT1_FAT16533	NOT1	117
14870727	NOT1_FAT16533	NOT1	92
14870728	NOT1_FAT16533	NOT1	188
14870729	NOT1_FAT16533	NOT1	134
14870730	NOT1_FAT16533	NOT1	86
14870731	NOT1_FAT16533	NOT1	102
14870732	NOT1_FAT16533	NOT1	58
14870733	NOT1_FAT16533	NOT1	112
14870734	NOT1_FAT16533	NOT1	125
14870735	NOT1_FAT16533	NOT1	225
14870736	NOT1_FAT16533	NOT1	50
14870737	NOT1_FAT16533	NOT1	55
14870738	NOT1_FAT16533	NOT1	55
14870739	NOT1_FAT16533	NOT1	57
14870740	NOT1_FAT16533	NOT1	175
14870741	NOT1_FAT16533	NOT1	146
14870742	NOT1_FAT16533	NOT1	30
14870743	NOT1_FAT16533	NOT1	172
14870744	NOT1_FAT16533	NOT1	92
14870745	NOT1_FAT16533	NOT1	65
14870746	NOT1_FAT16533	NOT1	16
14870747	NOT1_FAT16533	NOT1	71
14870748	NOT1_FAT16533	NOT1	73
14870749	NOT1_FAT16533	NOT1	62
14870750	NOT1_FAT16533	NOT1	118
14870751	NOT1_FAT16533	NOT1	54
14870752	NOT1_FAT16533	NOT1	78
14870753	NOT1_FAT16533	NOT1	77
14870754	NOT1_FAT16533	NOT1	113
14870755	NOT1_FAT16533	NOT1	157
14870756	NOT1_FAT16533	NOT1	144
14870757	NOT1_FAT16533	NOT1	79
14870758	NOT1_FAT16533	NOT1	97
14870759	NOT1_FAT16533	NOT1	70
14870760	NOT1_FAT16533	NOT1	128
14870761	NOT1_FAT16533	NOT1	112
14870762	NOT1_FAT16533	NOT1	37
14870763	NOT1_FAT16533	NOT1	85
14870764	NOT1_FAT16533	NOT1	36
14870765	NOT1_FAT16533	NOT1	68
14870766	NOT1_FAT16533	NOT1	117
14870767	NOT1_FAT16533	NOT1	69
14870768	NOT1_FAT16533	NOT1	140
14870769	NOT1_FAT16533	NOT1	68
14870770	NOT1_FAT16533	NOT1	77
14870771	NOT1_FAT16533	NOT1	76
14870772	NOT1_FAT16533	NOT1	87
14870773	NOT1_FAT16533	NOT1	87
14870774	NOT1_FAT16533	NOT1	43
14870775	NOT1_FAT16533	NOT1	68
14870776	NOT1_FAT16533	NOT1	33
14870777	NOT1_FAT16533	NOT1	68
14870778	NOT1_FAT16533	NOT1	63
14870779	NOT1_FAT16533	NOT1	175
14870780	NOT1_FAT16533	NOT1	61
14870781	NOT1_FAT16533	NOT1	126
14870782	NOT1_FAT16533	NOT1	212
14870783	NOT1_FAT16533	NOT1	85
14870784	NOT1_FAT16533	NOT1	59
14870785	NOT1_FAT16533	NOT1	109
14870786	NOT1_FAT16533	NOT1	101
14870787	NOT1_FAT16533	NOT1	92
14870788	NOT1_FAT16533	NOT1	85
14870789	NOT1_FAT16533	NOT1	118
14870790	NOT1_FAT16533	NOT1	124
14870791	NOT1_FAT16533	NOT1	89
14870792	NOT1_FAT16533	NOT1	52
14870793	NOT1_FAT16533	NOT1	47
14870794	NOT1_FAT16533	NOT1	113
14870795	NOT1_FAT16533	NOT1	71
14870796	NOT1_FAT16533	NOT1	70
14870797	NOT1_FAT16533	NOT1	50
14870798	NOT1_FAT16533	NOT1	43
14870799	NOT1_FAT16533	NOT1	88
14870800	NOT1_FAT16533	NOT1	59
14870801	NOT1_FAT16533	NOT1	177
14870802	NOT1_FAT16533	NOT1	252
14870803	NOT1_FAT16533	NOT1	105
14870804	NOT1_FAT16533	NOT1	100
14870805	NOT1_FAT16533	NOT1	118
14870806	NOT1_FAT16533	NOT1	93
14870807	NOT1_FAT16533	NOT1	197
14870808	NOT1_FAT16533	NOT1	103
14870809	NOT1_FAT16533	NOT1	192
14870810	NOT1_FAT16533	NOT1	138
14870811	NOT1_FAT16533	NOT1	131
14870812	NOT1_FAT16533	NOT1	99
14870813	NOT1_FAT16533	NOT1	65
14870814	NOT1_FAT16533	NOT1	106
14870815	NOT1_FAT16533	NOT1	85
14870816	NOT1_FAT16533	NOT1	88
14870817	NOT1_FAT16533	NOT1	57
14870818	NOT1_FAT16533	NOT1	71
14870819	NOT1_FAT16533	NOT1	130
14870820	NOT1_FAT16533	NOT1	53
14870821	NOT1_FAT16533	NOT1	65
14870822	NOT1_FAT16533	NOT1	49
14870823	NOT1_FAT16533	NOT1	31
14870824	NOT1_FAT16533	NOT1	72
14870825	NOT1_FAT16533	NOT1	144
14870826	NOT1_FAT16533	NOT1	97
14870827	NOT1_FAT16533	NOT1	88
14870828	NOT1_FAT16533	NOT1	151
14870829	NOT1_FAT16533	NOT1	122
14870830	NOT1_FAT16533	NOT1	147
14870831	NOT1_FAT16533	NOT1	176
14870832	NOT1_FAT16533	NOT1	64
14870833	NOT1_FAT16533	NOT1	154
14870834	NOT1_FAT16533	NOT1	154
14870835	NOT1_FAT16533	NOT1	90
14870836	NOT1_FAT16533	NOT1	45
14870837	NOT1_FAT16533	NOT1	110
14870838	NOT1_FAT16533	NOT1	154
14870839	NOT1_FAT16533	NOT1	148
14870840	NOT1_FAT16533	NOT1	153
14870841	NOT1_FAT16533	NOT1	68
14870842	NOT1_FAT16533	NOT1	36
14870843	NOT1_FAT16533	NOT1	262
14870844	NOT1_FAT16533	NOT1	122
14870845	NOT1_FAT16533	NOT1	116
14870846	NOT1_FAT16533	NOT1	134
14870847	NOT1_FAT16533	NOT1	70
14870848	NOT1_FAT16533	NOT1	140
14870849	NOT1_FAT16533	NOT1	96
14870850	NOT1_FAT16533	NOT1	65
14870851	NOT1_FAT16533	NOT1	99
14870852	NOT1_FAT16533	NOT1	76
14870853	NOT1_FAT16533	NOT1	94
14870854	NOT1_FAT16533	NOT1	139
14870855	NOT1_FAT16533	NOT1	45
14870856	NOT1_FAT16533	NOT1	39
14870857	NOT1_FAT16533	NOT1	115
14870858	NOT1_FAT16533	NOT1	103
14870859	NOT1_FAT16533	NOT1	99
14870860	NOT1_FAT16533	NOT1	135
14870861	NOT1_FAT16533	NOT1	87
14870862	NOT1_FAT16533	NOT1	43
14870863	NOT1_FAT16533	NOT1	95
14870864	NOT1_FAT16533	NOT1	71
14870865	NOT1_FAT16533	NOT1	135
14870866	NOT1_FAT16533	NOT1	83
14870867	NOT1_FAT16533	NOT1	63
14870868	NOT1_FAT16533	NOT1	119
14870869	NOT1_FAT16533	NOT1	126
14870870	NOT1_FAT16533	NOT1	36
14870871	NOT1_FAT16533	NOT1	166
14870872	NOT1_FAT16533	NOT1	66
14870873	NOT1_FAT16533	NOT1	130
14870874	NOT1_FAT16533	NOT1	85
14870875	NOT1_FAT16533	NOT1	122
14870876	NOT1_FAT16533	NOT1	73
14870877	NOT1_FAT16533	NOT1	73
14870878	NOT1_FAT16533	NOT1	85
14870879	NOT1_FAT16533	NOT1	146
14870880	NOT1_FAT16533	NOT1	27
14870881	NOT1_FAT16533	NOT1	117
14870882	NOT1_FAT16533	NOT1	57
14870883	NOT1_FAT16533	NOT1	24
14870884	NOT1_FAT16533	NOT1	90
14870885	NOT1_FAT16533	NOT1	103
14870886	NOT1_FAT16533	NOT1	38
14870887	NOT1_FAT16533	NOT1	84
14870888	NOT1_FAT16533	NOT1	57
14870889	NOT1_FAT16533	NOT1	175
14870890	NOT1_FAT16533	NOT1	112
14870891	NOT1_FAT16533	NOT1	120
14870892	NOT1_FAT16533	NOT1	101
14870893	NOT1_FAT16533	NOT1	114
14870894	NOT1_FAT16533	NOT1	114
14870895	NOT1_FAT16533	NOT1	62
14870896	NOT1_FAT16533	NOT1	68
14870897	NOT1_FAT16533	NOT1	73
14870898	NOT1_FAT16533	NOT1	163
14870899	NOT1_FAT16533	NOT1	105
14870900	NOT1_FAT16533	NOT1	123
14870901	NOT1_FAT16533	NOT1	95
14870902	NOT1_FAT16533	NOT1	108
14870903	NOT1_FAT16533	NOT1	74
14870904	NOT1_FAT16533	NOT1	90
14870905	NOT1_FAT16533	NOT1	126
14870906	NOT1_FAT16533	NOT1	125
14870907	NOT1_FAT16533	NOT1	57
14870908	NOT1_FAT16533	NOT1	93
14870909	NOT1_FAT16533	NOT1	148
14870910	NOT1_FAT16533	NOT1	110
14870911	NOT1_FAT16533	NOT1	22
14870912	NOT1_FAT16533	NOT1	36
14870913	NOT1_FAT16533	NOT1	115
14870914	NOT1_FAT16533	NOT1	43
14870915	NOT1_FAT16533	NOT1	51
14870916	NOT1_FAT16533	NOT1	113
14870917	NOT1_FAT16533	NOT1	118
14870918	NOT1_FAT16533	NOT1	56
14870919	NOT1_FAT16533	NOT1	148
14870920	NOT1_FAT16533	NOT1	97
14870921	NOT1_FAT16533	NOT1	28
14870922	NOT1_FAT16533	NOT1	189
14870923	NOT1_FAT16533	NOT1	136
14870924	NOT1_FAT16533	NOT1	98
14870925	NOT1_FAT16533	NOT1	77
14870926	NOT1_FAT16533	NOT1	78
14870927	NOT1_FAT16533	NOT1	132
14870928	NOT1_FAT16533	NOT1	116
14870929	NOT1_FAT16533	NOT1	48
14870930	NOT1_FAT16533	NOT1	134
14870931	NOT1_FAT16533	NOT1	59
14870932	NOT1_FAT16533	NOT1	101
14870933	NOT1_FAT16533	NOT1	63
14870934	NOT1_FAT16533	NOT1	35
14870935	NOT1_FAT16533	NOT1	132
14870936	NOT1_FAT16533	NOT1	85
14870937	NOT1_FAT16533	NOT1	11
14870938	NOT1_FAT16533	NOT1	61
14870939	NOT1_FAT16533	NOT1	137
14870940	NOT1_FAT16533	NOT1	61
14870941	NOT1_FAT16533	NOT1	99
14870942	NOT1_FAT16533	NOT1	105
14870943	NOT1_FAT16533	NOT1	131
14870944	NOT1_FAT16533	NOT1	70
14870945	NOT1_FAT16533	NOT1	97
14870946	NOT1_FAT16533	NOT1	98
14870947	NOT1_FAT16533	NOT1	127
14870948	NOT1_FAT16533	NOT1	41
14870949	NOT1_FAT16533	NOT1	94
14870950	NOT1_FAT16533	NOT1	103
14870951	NOT1_FAT16533	NOT1	93
14870952	NOT1_FAT16533	NOT1	48
14870953	NOT1_FAT16533	NOT1	78
14870954	NOT1_FAT16533	NOT1	22
14870955	NOT1_FAT16533	NOT1	142
14870956	NOT1_FAT16533	NOT1	97
14870957	NOT1_FAT16533	NOT1	98
14870958	NOT1_FAT16533	NOT1	83
14870959	NOT1_FAT16533	NOT1	93
14870960	NOT1_FAT16533	NOT1	107
14870961	NOT1_FAT16533	NOT1	70
14870962	NOT1_FAT16533	NOT1	87
14870963	NOT1_FAT16533	NOT1	115
14870964	NOT1_FAT16533	NOT1	122
14870965	NOT1_FAT16533	NOT1	15
14870966	NOT1_FAT16533	NOT1	53
14870967	NOT1_FAT16533	NOT1	46
14870968	NOT1_FAT16533	NOT1	82
14870969	NOT1_FAT16533	NOT1	152
14870970	NOT1_FAT16533	NOT1	211
14870971	NOT1_FAT16533	NOT1	55
14870972	NOT1_FAT16533	NOT1	73
14870973	NOT1_FAT16533	NOT1	87
14870974	NOT1_FAT16533	NOT1	128
14870975	NOT1_FAT16533	NOT1	108
14870976	NOT1_FAT16533	NOT1	67
14870977	NOT1_FAT16533	NOT1	23
14870978	NOT1_FAT16533	NOT1	88
14870979	NOT1_FAT16533	NOT1	106
14870980	NOT1_FAT16533	NOT1	62
14870981	NOT1_FAT16533	NOT1	28
14870982	NOT1_FAT16533	NOT1	111
14870983	NOT1_FAT16533	NOT1	96
14870984	NOT1_FAT16533	NOT1	138
14870985	NOT1_FAT16533	NOT1	83
14870986	NOT1_FAT16533	NOT1	148
14870987	NOT1_FAT16533	NOT1	56
14870988	NOT1_FAT16533	NOT1	75
14870989	NOT1_FAT16533	NOT1	67
14870990	NOT1_FAT16533	NOT1	123
14870991	NOT1_FAT16533	NOT1	171
14870992	NOT1_FAT16533	NOT1	98
14870993	NOT1_FAT16533	NOT1	118
14870994	NOT1_FAT16533	NOT1	109
14870995	NOT1_FAT16533	NOT1	92
14870996	NOT1_FAT16533	NOT1	147
14870997	NOT1_FAT16533	NOT1	112
14870998	NOT1_FAT16533	NOT1	58
14870999	NOT1_FAT16533	NOT1	207
14871000	NOT1_FAT16533	NOT1	77
14871001	NOT1_FAT16533	NOT1	190
14871002	NOT1_FAT16533	NOT1	120
14871003	NOT1_FAT16533	NOT1	68
14871004	NOT1_FAT16533	NOT1	88
14871005	NOT1_FAT16533	NOT1	126
14871006	NOT1_FAT16533	NOT1	79
14871007	NOT1_FAT16533	NOT1	56
14871008	NOT1_FAT16533	NOT1	86
14871009	NOT1_FAT16533	NOT1	99
14871010	NOT1_FAT16533	NOT1	33
14871011	NOT1_FAT16533	NOT1	76
14871012	NOT1_FAT16533	NOT1	87
14871013	NOT1_FAT16533	NOT1	145
14871014	NOT1_FAT16533	NOT1	110
14871015	NOT1_FAT16533	NOT1	141
14871016	NOT1_FAT16533	NOT1	36
14871017	NOT1_FAT16533	NOT1	131
14871018	NOT1_FAT16533	NOT1	81
14871019	NOT1_FAT16533	NOT1	129
14871020	NOT1_FAT16533	NOT1	82
14871021	NOT1_FAT16533	NOT1	159
14871022	NOT1_FAT16533	NOT1	75
14871023	NOT1_FAT16533	NOT1	68
14871024	NOT1_FAT16533	NOT1	158
14871025	NOT1_FAT16533	NOT1	102
14871026	NOT1_FAT16533	NOT1	82
14871027	NOT1_FAT16533	NOT1	72
14871028	NOT1_FAT16533	NOT1	91
14871029	NOT1_FAT16533	NOT1	46
14871030	NOT1_FAT16533	NOT1	85
14871031	NOT1_FAT16533	NOT1	23
14871032	NOT1_FAT16533	NOT1	118
14871033	NOT1_FAT16533	NOT1	124
14871034	NOT1_FAT16533	NOT1	148
14871035	NOT1_FAT16533	NOT1	71
14871036	NOT1_FAT16533	NOT1	200
14871037	NOT1_FAT16533	NOT1	150
14871038	NOT1_FAT16533	NOT1	100
14871039	NOT1_FAT16533	NOT1	78
14871040	NOT1_FAT16533	NOT1	89
14871041	NOT1_FAT16533	NOT1	164
14871042	NOT1_FAT16533	NOT1	156
14871043	NOT1_FAT16533	NOT1	66
14871044	NOT1_FAT16533	NOT1	89
14871045	NOT1_FAT16533	NOT1	122
14871046	NOT1_FAT16533	NOT1	39
14871047	NOT1_FAT16533	NOT1	119
14871048	NOT1_FAT16533	NOT1	23
14871049	NOT1_FAT16533	NOT1	109
14871050	NOT1_FAT16533	NOT1	83
14871051	NOT1_FAT16533	NOT1	60
14871052	NOT1_FAT16533	NOT1	35
14871053	NOT1_FAT16533	NOT1	153
14871054	NOT1_FAT16533	NOT1	131
14871055	NOT1_FAT16533	NOT1	138
14871056	NOT1_FAT16533	NOT1	97
14871057	NOT1_FAT16533	NOT1	93
14871058	NOT1_FAT16533	NOT1	131
14871059	NOT1_FAT16533	NOT1	79
14871060	NOT1_FAT16533	NOT1	36
14871061	NOT1_FAT16533	NOT1	77
14871062	NOT1_FAT16533	NOT1	54
14871063	NOT1_FAT16533	NOT1	55
14871064	NOT1_FAT16533	NOT1	123
14871065	NOT1_FAT16533	NOT1	141
14871066	NOT1_FAT16533	NOT1	11
14871067	NOT1_FAT16533	NOT1	103
14871068	NOT1_FAT16533	NOT1	82
14871069	NOT1_FAT16533	NOT1	126
14871070	NOT1_FAT16533	NOT1	112
14871071	NOT1_FAT16533	NOT1	150
14871072	NOT1_FAT16533	NOT1	144
14871073	NOT1_FAT16533	NOT1	159
14871074	NOT1_FAT16533	NOT1	61
14871075	NOT1_FAT16533	NOT1	78
14871076	NOT1_FAT16533	NOT1	88
14871077	NOT1_FAT16533	NOT1	52
14871078	NOT1_FAT16533	NOT1	116
14871079	NOT1_FAT16533	NOT1	87
14871080	NOT1_FAT16533	NOT1	166
14871081	NOT1_FAT16533	NOT1	67
14871082	NOT1_FAT16533	NOT1	67
14871083	NOT1_FAT16533	NOT1	43
14871084	NOT1_FAT16533	NOT1	231
14871085	NOT1_FAT16533	NOT1	95
14871086	NOT1_FAT16533	NOT1	143
14871087	NOT1_FAT16533	NOT1	111
14871088	NOT1_FAT16533	NOT1	119
14871089	NOT1_FAT16533	NOT1	130
14871090	NOT1_FAT16533	NOT1	108
14871091	NOT1_FAT16533	NOT1	111
14871092	NOT1_FAT16533	NOT1	192
14871093	NOT1_FAT16533	NOT1	44
14871094	NOT1_FAT16533	NOT1	38
14871095	NOT1_FAT16533	NOT1	31
14871096	NOT1_FAT16533	NOT1	39
14871097	NOT1_FAT16533	NOT1	70
14871098	NOT1_FAT16533	NOT1	86
14871099	NOT1_FAT16533	NOT1	134
14871100	NOT1_FAT16533	NOT1	84
14871101	NOT1_FAT16533	NOT1	64
14871102	NOT1_FAT16533	NOT1	61
14871103	NOT1_FAT16533	NOT1	85
14871104	NOT1_FAT16533	NOT1	144
14871105	NOT1_FAT16533	NOT1	53
14871106	NOT1_FAT16533	NOT1	89
14871107	NOT1_FAT16533	NOT1	191
14871108	NOT1_FAT16533	NOT1	77
14871109	NOT1_FAT16533	NOT1	130
14871110	NOT1_FAT16533	NOT1	73
14871111	NOT1_FAT16533	NOT1	84
14871112	NOT1_FAT16533	NOT1	264
14871113	NOT1_FAT16533	NOT1	139
14871114	NOT1_FAT16533	NOT1	25
14871115	NOT1_FAT16533	NOT1	72
14871116	NOT1_FAT16533	NOT1	107
14871117	NOT1_FAT16533	NOT1	130
14871118	NOT1_FAT16533	NOT1	68
14871119	NOT1_FAT16533	NOT1	100
14871120	NOT1_FAT16533	NOT1	155
14871121	NOT1_FAT16533	NOT1	82
14871122	NOT1_FAT16533	NOT1	8
14871123	NOT1_FAT16533	NOT1	95
14871124	NOT1_FAT16533	NOT1	135
14871125	NOT1_FAT16533	NOT1	124
14871126	NOT1_FAT16533	NOT1	57
14871127	NOT1_FAT16533	NOT1	71
14871128	NOT1_FAT16533	NOT1	145
14871129	NOT1_FAT16533	NOT1	150
14871130	NOT1_FAT16533	NOT1	82
14871131	NOT1_FAT16533	NOT1	97
14871132	NOT1_FAT16533	NOT1	67
14871133	NOT1_FAT16533	NOT1	110
14871134	NOT1_FAT16533	NOT1	133
14871135	NOT1_FAT16533	NOT1	96
14871136	NOT1_FAT16533	NOT1	160
14871137	NOT1_FAT16533	NOT1	34
14871138	NOT1_FAT16533	NOT1	102
14871139	NOT1_FAT16533	NOT1	179
14871140	NOT1_FAT16533	NOT1	103
14871141	NOT1_FAT16533	NOT1	113
14871142	NOT1_FAT16533	NOT1	64
14871143	NOT1_FAT16533	NOT1	146
14871144	NOT1_FAT16533	NOT1	38
14871145	NOT1_FAT16533	NOT1	116
14871146	NOT1_FAT16533	NOT1	118
14871147	NOT1_FAT16533	NOT1	101
14871148	NOT1_FAT16533	NOT1	136
14871149	NOT1_FAT16533	NOT1	90
14871150	NOT1_FAT16533	NOT1	10
14871151	NOT1_FAT16533	NOT1	82
14871152	NOT1_FAT16533	NOT1	77
14871153	NOT1_FAT16533	NOT1	67
14871154	NOT1_FAT16533	NOT1	97
14871155	NOT1_FAT16533	NOT1	78
14871156	NOT1_FAT16533	NOT1	133
14871157	NOT1_FAT16533	NOT1	11
14871158	NOT1_FAT16533	NOT1	123
14871159	NOT1_FAT16533	NOT1	69
14871160	NOT1_FAT16533	NOT1	94
14871161	NOT1_FAT16533	NOT1	143
14871162	NOT1_FAT16533	NOT1	128
14871163	NOT1_FAT16533	NOT1	103
14871164	NOT1_FAT16533	NOT1	31
14871165	NOT1_FAT16533	NOT1	131
14871166	NOT1_FAT16533	NOT1	133
14871167	NOT1_FAT16533	NOT1	61
14871168	NOT1_FAT16533	NOT1	81
14871169	NOT1_FAT16533	NOT1	129
14871170	NOT1_FAT16533	NOT1	161
14871171	NOT1_FAT16533	NOT1	116
14871172	NOT1_FAT16533	NOT1	129
14871173	NOT1_FAT16533	NOT1	44
14871174	NOT1_FAT16533	NOT1	103
14871175	NOT1_FAT16533	NOT1	168
14871176	NOT1_FAT16533	NOT1	157
14871177	NOT1_FAT16533	NOT1	134
14871178	NOT1_FAT16533	NOT1	177
14871179	NOT1_FAT16533	NOT1	89
14871180	NOT1_FAT16533	NOT1	105
14871181	NOT1_FAT16533	NOT1	45
14871182	NOT1_FAT16533	NOT1	48
14871183	NOT1_FAT16533	NOT1	21
14871184	NOT1_FAT16533	NOT1	95
14871185	NOT1_FAT16533	NOT1	57
14871186	NOT1_FAT16533	NOT1	75
14871187	NOT1_FAT16533	NOT1	58
14871188	NOT1_FAT16533	NOT1	103
14871189	NOT1_FAT16533	NOT1	27
14871190	NOT1_FAT16533	NOT1	150
14871191	NOT1_FAT16533	NOT1	48
14871192	NOT1_FAT16533	NOT1	146
14871193	NOT1_FAT16533	NOT1	21
14871194	NOT1_FAT16533	NOT1	165
14871195	NOT1_FAT16533	NOT1	83
14871196	NOT1_FAT16533	NOT1	135
14871197	NOT1_FAT16533	NOT1	48
14871198	NOT1_FAT16533	NOT1	60
14871199	NOT1_FAT16533	NOT1	41
14871200	NOT1_FAT16533	NOT1	141
14871201	NOT1_FAT16533	NOT1	32
14871202	NOT1_FAT16533	NOT1	35
14871203	NOT1_FAT16533	NOT1	126
14871204	NOT1_FAT16533	NOT1	151
14871205	NOT1_FAT16533	NOT1	91
14871206	NOT1_FAT16533	NOT1	39
14871207	NOT1_FAT16533	NOT1	68
14871208	NOT1_FAT16533	NOT1	163
14871209	NOT1_FAT16533	NOT1	79
14871210	NOT1_FAT16533	NOT1	63
14871211	NOT1_FAT16533	NOT1	76
14871212	NOT1_FAT16533	NOT1	62
14871213	NOT1_FAT16533	NOT1	87
14871214	NOT1_FAT16533	NOT1	131
14871215	NOT1_FAT16533	NOT1	72
14871216	NOT1_FAT16533	NOT1	77
14871217	NOT1_FAT16533	NOT1	140
14871218	NOT1_FAT16533	NOT1	68
14871219	NOT1_FAT16533	NOT1	142
14871220	NOT1_FAT16533	NOT1	100
14871221	NOT1_FAT16533	NOT1	106
14871222	NOT1_FAT16533	NOT1	66
14871223	NOT1_FAT16533	NOT1	94
14871224	NOT1_FAT16533	NOT1	92
14871225	NOT1_FAT16533	NOT1	70
14871226	NOT1_FAT16533	NOT1	141
14871227	NOT1_FAT16533	NOT1	122
14871228	NOT1_FAT16533	NOT1	80
14871229	NOT1_FAT16533	NOT1	133
14871230	NOT1_FAT16533	NOT1	172
14871231	NOT1_FAT16533	NOT1	70
14871232	NOT1_FAT16533	NOT1	95
14871233	NOT1_FAT16533	NOT1	203
14871234	NOT1_FAT16533	NOT1	146
14871235	NOT1_FAT16533	NOT1	62
14871236	NOT1_FAT16533	NOT1	38
14871237	NOT1_FAT16533	NOT1	63
14871238	NOT1_FAT16533	NOT1	78
14871239	NOT1_FAT16533	NOT1	47
14871240	NOT1_FAT16533	NOT1	97
14871241	NOT1_FAT16533	NOT1	137
14871242	NOT1_FAT16533	NOT1	125
14871243	NOT1_FAT16533	NOT1	49
14871244	NOT1_FAT16533	NOT1	103
14871245	NOT1_FAT16533	NOT1	250
14871246	NOT1_FAT16533	NOT1	36
14871247	NOT1_FAT16533	NOT1	72
14871248	NOT1_FAT16533	NOT1	79
14871249	NOT1_FAT16533	NOT1	43
14871250	NOT1_FAT16533	NOT1	73
14871251	NOT1_FAT16533	NOT1	78
14871252	NOT1_FAT16533	NOT1	83
14871253	NOT1_FAT16533	NOT1	71
14871254	NOT1_FAT16533	NOT1	124
14871255	NOT1_FAT16533	NOT1	94
14871256	NOT1_FAT16533	NOT1	76
14871257	NOT1_FAT16533	NOT1	56
14871258	NOT1_FAT16533	NOT1	68
14871259	NOT1_FAT16533	NOT1	216
14871260	NOT1_FAT16533	NOT1	100
14871261	NOT1_FAT16533	NOT1	111
14871262	NOT1_FAT16533	NOT1	149
14871263	NOT1_FAT16533	NOT1	111
14871264	NOT1_FAT16533	NOT1	117
14871265	NOT1_FAT16533	NOT1	83
14871266	NOT1_FAT16533	NOT1	92
14871267	NOT1_FAT16533	NOT1	69
14871268	NOT1_FAT16533	NOT1	81
14871269	NOT1_FAT16533	NOT1	26
14871270	NOT1_FAT16533	NOT1	92
14871271	NOT1_FAT16533	NOT1	30
14871272	NOT1_FAT16533	NOT1	71
14871273	NOT1_FAT16533	NOT1	128
14871274	NOT1_FAT16533	NOT1	113
14871275	NOT1_FAT16533	NOT1	45
14871276	NOT1_FAT16533	NOT1	110
14871277	NOT1_FAT16533	NOT1	147
14871278	NOT1_FAT16533	NOT1	131
14871279	NOT1_FAT16533	NOT1	126
14871280	NOT1_FAT16533	NOT1	57
14871281	NOT1_FAT16533	NOT1	185
14871282	NOT1_FAT16533	NOT1	88
14871283	NOT1_FAT16533	NOT1	79
14871284	NOT1_FAT16533	NOT1	24
14871285	NOT1_FAT16533	NOT1	109
14871286	NOT1_FAT16533	NOT1	152
14871287	NOT1_FAT16533	NOT1	106
14871288	NOT1_FAT16533	NOT1	84
14871289	NOT1_FAT16533	NOT1	44
14871290	NOT1_FAT16533	NOT1	82
14871291	NOT1_FAT16533	NOT1	108
14871292	NOT1_FAT16533	NOT1	73
14871293	NOT1_FAT16533	NOT1	182
14871294	NOT1_FAT16533	NOT1	127
14871295	NOT1_FAT16533	NOT1	70
14871296	NOT1_FAT16533	NOT1	55
14871297	NOT1_FAT16533	NOT1	124
14871298	NOT1_FAT16533	NOT1	95
14871299	NOT1_FAT16533	NOT1	84
14871300	NOT1_FAT16533	NOT1	65
14871301	NOT1_FAT16533	NOT1	74
14871302	NOT1_FAT16533	NOT1	126
14871303	NOT1_FAT16533	NOT1	112
14871304	NOT1_FAT16533	NOT1	105
14871305	NOT1_FAT16533	NOT1	143
14871306	NOT1_FAT16533	NOT1	86
14871307	NOT1_FAT16533	NOT1	106
14871308	NOT1_FAT16533	NOT1	45
14871309	NOT1_FAT16533	NOT1	48
14871310	NOT1_FAT16533	NOT1	84
14871311	NOT1_FAT16533	NOT1	99
14871312	NOT1_FAT16533	NOT1	77
14871313	NOT1_FAT16533	NOT1	133
14871314	NOT1_FAT16533	NOT1	138
14871315	NOT1_FAT16533	NOT1	86
14871316	NOT1_FAT16533	NOT1	131
14871317	NOT1_FAT16533	NOT1	45
14871318	NOT1_FAT16533	NOT1	79
14871319	NOT1_FAT16533	NOT1	40
14871320	NOT1_FAT16533	NOT1	138
14871321	NOT1_FAT16533	NOT1	91
14871322	NOT1_FAT16533	NOT1	117
14871323	NOT1_FAT16533	NOT1	117
14871324	NOT1_FAT16533	NOT1	31
14871325	NOT1_FAT16533	NOT1	72
14871326	NOT1_FAT16533	NOT1	165
14871327	NOT1_FAT16533	NOT1	148
14871328	NOT1_FAT16533	NOT1	95
14871329	NOT1_FAT16533	NOT1	48
14871330	NOT1_FAT16533	NOT1	152
14871331	NOT1_FAT16533	NOT1	57
14871332	NOT1_FAT16533	NOT1	49
14871333	NOT1_FAT16533	NOT1	83
14871334	NOT1_FAT16533	NOT1	114
14871335	NOT1_FAT16533	NOT1	90
14871336	NOT1_FAT16533	NOT1	51
14871337	NOT1_FAT16533	NOT1	168
14871338	NOT1_FAT16533	NOT1	81
14871339	NOT1_FAT16533	NOT1	134
14871340	NOT1_FAT16533	NOT1	88
14871341	NOT1_FAT16533	NOT1	85
14871342	NOT1_FAT16533	NOT1	44
14871343	NOT1_FAT16533	NOT1	57
14871344	NOT1_FAT16533	NOT1	101
14871345	NOT1_FAT16533	NOT1	88
14871346	NOT1_FAT16533	NOT1	171
14871347	NOT1_FAT16533	NOT1	134
14871348	NOT1_FAT16533	NOT1	12
14871349	NOT1_FAT16533	NOT1	118
14871350	NOT1_FAT16533	NOT1	127
14871351	NOT1_FAT16533	NOT1	77
14871352	NOT1_FAT16533	NOT1	141
14871353	NOT1_FAT16533	NOT1	71
14871354	NOT1_FAT16533	NOT1	74
14871355	NOT1_FAT16533	NOT1	115
14871356	NOT1_FAT16533	NOT1	99
14871357	NOT1_FAT16533	NOT1	92
14871358	NOT1_FAT16533	NOT1	8
14871359	NOT1_FAT16533	NOT1	24
14871360	NOT1_FAT16533	NOT1	54
14871361	NOT1_FAT16533	NOT1	53
14871362	NOT1_FAT16533	NOT1	18
14871363	NOT1_FAT16533	NOT1	47
14871364	NOT1_FAT16533	NOT1	69
14871365	NOT1_FAT16533	NOT1	207
14871366	NOT1_FAT16533	NOT1	94
14871367	NOT1_FAT16533	NOT1	64
14871368	NOT1_FAT16533	NOT1	63
14871369	NOT1_FAT16533	NOT1	107
14871370	NOT1_FAT16533	NOT1	43
14871371	NOT1_FAT16533	NOT1	80
14871372	NOT1_FAT16533	NOT1	37
14871373	NOT1_FAT16533	NOT1	139
14871374	NOT1_FAT16533	NOT1	61
14871375	NOT1_FAT16533	NOT1	69
14871376	NOT1_FAT16533	NOT1	140
14871377	NOT1_FAT16533	NOT1	113
14871378	NOT1_FAT16533	NOT1	50
14871379	NOT1_FAT16533	NOT1	76
14871380	NOT1_FAT16533	NOT1	112
14871381	NOT1_FAT16533	NOT1	134
14871382	NOT1_FAT16533	NOT1	110
14871383	NOT1_FAT16533	NOT1	153
14871384	NOT1_FAT16533	NOT1	62
14871385	NOT1_FAT16533	NOT1	31
14871386	NOT1_FAT16533	NOT1	156
14871387	NOT1_FAT16533	NOT1	88
14871388	NOT1_FAT16533	NOT1	133
14871389	NOT1_FAT16533	NOT1	64
14871390	NOT1_FAT16533	NOT1	150
14871391	NOT1_FAT16533	NOT1	80
14871392	NOT1_FAT16533	NOT1	47
14871393	NOT1_FAT16533	NOT1	77
14871394	NOT1_FAT16533	NOT1	44
14871395	NOT1_FAT16533	NOT1	55
14871396	NOT1_FAT16533	NOT1	45
14871397	NOT1_FAT16533	NOT1	149
14871398	NOT1_FAT16533	NOT1	160
14871399	NOT1_FAT16533	NOT1	138
14871400	NOT1_FAT16533	NOT1	130
14871401	NOT1_FAT16533	NOT1	8
14871402	NOT1_FAT16533	NOT1	122
14871403	NOT1_FAT16533	NOT1	36
14871404	NOT1_FAT16533	NOT1	92
14871405	NOT1_FAT16533	NOT1	64
14871406	NOT1_FAT16533	NOT1	279
14871407	NOT1_FAT16533	NOT1	93
14871408	NOT1_FAT16533	NOT1	189
14871409	NOT1_FAT16533	NOT1	134
14871410	NOT1_FAT16533	NOT1	109
14871411	NOT1_FAT16533	NOT1	103
14871412	NOT1_FAT16533	NOT1	81
14871413	NOT1_FAT16533	NOT1	17
14871414	NOT1_FAT16533	NOT1	132
14871415	NOT1_FAT16533	NOT1	31
14871416	NOT1_FAT16533	NOT1	117
14871417	NOT1_FAT16533	NOT1	147
14871418	NOT1_FAT16533	NOT1	23
14871419	NOT1_FAT16533	NOT1	41
14871420	NOT1_FAT16533	NOT1	141
14871421	NOT1_FAT16533	NOT1	97
14871422	NOT1_FAT16533	NOT1	118
14871423	NOT1_FAT16533	NOT1	48
14871424	NOT1_FAT16533	NOT1	85
14871425	NOT1_FAT16533	NOT1	240
14871426	NOT1_FAT16533	NOT1	43
14871427	NOT1_FAT16533	NOT1	230
14871428	NOT1_FAT16533	NOT1	285
14871429	NOT1_FAT16533	NOT1	77
14871430	NOT1_FAT16533	NOT1	167
14871431	NOT1_FAT16533	NOT1	132
14871432	NOT1_FAT16533	NOT1	265
14871433	NOT1_FAT16533	NOT1	94
14871434	NOT1_FAT16533	NOT1	36
14871435	NOT1_FAT16533	NOT1	208
14871436	NOT1_FAT16533	NOT1	223
14871437	NOT1_FAT16533	NOT1	221
14871438	NOT1_FAT16533	NOT1	212
14871439	NOT1_FAT16533	NOT1	196
14871440	NOT1_FAT16533	NOT1	217
14871441	NOT1_FAT16533	NOT1	59
14871442	NOT1_FAT16533	NOT1	190
14871443	NOT1_FAT16533	NOT1	110
14871444	NOT1_FAT16533	NOT1	247
14871445	NOT1_FAT16533	NOT1	189
14871446	NOT1_FAT16533	NOT1	64
14871447	NOT1_FAT16533	NOT1	153
14871448	NOT1_FAT16533	NOT1	11
14871449	NOT1_FAT16533	NOT1	235
14871450	NOT1_FAT16533	NOT1	190
14871451	NOT1_FAT16533	NOT1	157
14871452	NOT1_FAT16533	NOT1	134
14871453	NOT1_FAT16533	NOT1	177
14871454	NOT1_FAT16533	NOT1	92
14871455	NOT1_FAT16533	NOT1	48
14871456	NOT1_FAT16533	NOT1	100
14871457	NOT1_FAT16533	NOT1	95
14871458	NOT1_FAT16533	NOT1	58
14871459	NOT1_FAT16533	NOT1	103
14871460	NOT1_FAT16533	NOT1	92
14871461	NOT1_FAT16533	NOT1	48
14871462	NOT1_FAT16533	NOT1	59
14871463	NOT1_FAT16533	NOT1	44
14871464	NOT1_FAT16533	NOT1	21
14871465	NOT1_FAT16533	NOT1	35
14871466	NOT1_FAT16533	NOT1	44
14871467	NOT1_FAT16533	NOT1	135
14871468	NOT1_FAT16533	NOT1	151
14871469	NOT1_FAT16533	NOT1	91
14871470	NOT1_FAT16533	NOT1	39
14871471	NOT1_FAT16533	NOT1	68
14871472	NOT1_FAT16533	NOT1	63
14871473	NOT1_FAT16533	NOT1	120
14871474	NOT1_FAT16533	NOT1	94
14871475	NOT1_FAT16533	NOT1	19
14871476	NOT1_FAT16533	NOT1	73
14871477	NOT1_FAT16533	NOT1	68
14871478	NOT1_FAT16533	NOT1	119
14871479	NOT1_FAT16533	NOT1	100
14871480	NOT1_FAT16533	NOT1	57
14871481	NOT1_FAT16533	NOT1	70
14871482	NOT1_FAT16533	NOT1	117
14871483	NOT1_FAT16533	NOT1	122
14871484	NOT1_FAT16533	NOT1	172
14871485	NOT1_FAT16533	NOT1	95
14871486	NOT1_FAT16533	NOT1	146
14871487	NOT1_FAT16533	NOT1	63
14871488	NOT1_FAT16533	NOT1	71
14871489	NOT1_FAT16533	NOT1	78
14871490	NOT1_FAT16533	NOT1	58
14871491	NOT1_FAT16533	NOT1	101
14871492	NOT1_FAT16533	NOT1	105
14871493	NOT1_FAT16533	NOT1	125
14871494	NOT1_FAT16533	NOT1	52
14871495	NOT1_FAT16533	NOT1	100
14871496	NOT1_FAT16533	NOT1	78
14871497	NOT1_FAT16533	NOT1	83
14871498	NOT1_FAT16533	NOT1	166
14871499	NOT1_FAT16533	NOT1	102
14871500	NOT1_FAT16533	NOT1	61
14871501	NOT1_FAT16533	NOT1	68
14871502	NOT1_FAT16533	NOT1	76
14871503	NOT1_FAT16533	NOT1	81
14871504	NOT1_FAT16533	NOT1	111
14871505	NOT1_FAT16533	NOT1	92
14871506	NOT1_FAT16533	NOT1	22
14871507	NOT1_FAT16533	NOT1	118
14871508	NOT1_FAT16533	NOT1	95
14871509	NOT1_FAT16533	NOT1	90
14871510	NOT1_FAT16533	NOT1	65
14871511	NOT1_FAT16533	NOT1	45
14871512	NOT1_FAT16533	NOT1	147
14871513	NOT1_FAT16533	NOT1	126
14871514	NOT1_FAT16533	NOT1	164
14871515	NOT1_FAT16533	NOT1	26
14871516	NOT1_FAT16533	NOT1	75
14871517	NOT1_FAT16533	NOT1	123
14871518	NOT1_FAT16533	NOT1	64
14871519	NOT1_FAT16533	NOT1	89
14871520	NOT1_FAT16533	NOT1	8
14871521	NOT1_FAT16533	NOT1	44
14871522	NOT1_FAT16533	NOT1	82
14871523	NOT1_FAT16533	NOT1	108
14871524	NOT1_FAT16533	NOT1	73
14871525	NOT1_FAT16533	NOT1	182
14871526	NOT1_FAT16533	NOT1	127
14871527	NOT1_FAT16533	NOT1	122
14871528	NOT1_FAT16533	NOT1	55
14871529	NOT1_FAT16533	NOT1	76
14871530	NOT1_FAT16533	NOT1	84
14871531	NOT1_FAT16533	NOT1	79
14871532	NOT1_FAT16533	NOT1	145
14871533	NOT1_FAT16533	NOT1	45
14871534	NOT1_FAT16533	NOT1	48
14871535	NOT1_FAT16533	NOT1	99
14871536	NOT1_FAT16533	NOT1	77
14871537	NOT1_FAT16533	NOT1	17
14871538	NOT1_FAT16533	NOT1	39
14871539	NOT1_FAT16533	NOT1	101
14871540	NOT1_FAT16533	NOT1	138
14871541	NOT1_FAT16533	NOT1	91
14871542	NOT1_FAT16533	NOT1	143
14871543	NOT1_FAT16533	NOT1	148
14871544	NOT1_FAT16533	NOT1	95
14871545	NOT1_FAT16533	NOT1	48
14871546	NOT1_FAT16533	NOT1	60
14871547	NOT1_FAT16533	NOT1	49
14871548	NOT1_FAT16533	NOT1	89
14871549	NOT1_FAT16533	NOT1	168
14871550	NOT1_FAT16533	NOT1	85
14871551	NOT1_FAT16533	NOT1	44
14871552	NOT1_FAT16533	NOT1	93
14871553	NOT1_FAT16533	NOT1	70
14871554	NOT1_FAT16533	NOT1	88
14871555	NOT1_FAT16533	NOT1	134
14871556	NOT1_FAT16533	NOT1	118
14871557	NOT1_FAT16533	NOT1	141
14871558	NOT1_FAT16533	NOT1	71
14871559	NOT1_FAT16533	NOT1	61
14871560	NOT1_FAT16533	NOT1	115
14871561	NOT1_FAT16533	NOT1	49
14871562	NOT1_FAT16533	NOT1	52
14871563	NOT1_FAT16533	NOT1	41
14871564	NOT1_FAT16533	NOT1	54
14871565	NOT1_FAT16533	NOT1	53
14871566	NOT1_FAT16533	NOT1	18
14871567	NOT1_FAT16533	NOT1	47
14871568	NOT1_FAT16533	NOT1	91
14871569	NOT1_FAT16533	NOT1	37
14871570	NOT1_FAT16533	NOT1	64
14871571	NOT1_FAT16533	NOT1	107
14871572	NOT1_FAT16533	NOT1	80
14871573	NOT1_FAT16533	NOT1	62
14871574	NOT1_FAT16533	NOT1	61
14871575	NOT1_FAT16533	NOT1	112
14871576	NOT1_FAT16533	NOT1	69
14871577	NOT1_FAT16533	NOT1	140
14871578	NOT1_FAT16533	NOT1	113
14871579	NOT1_FAT16533	NOT1	50
14871580	NOT1_FAT16533	NOT1	76
14871581	NOT1_FAT16533	NOT1	80
14871582	NOT1_FAT16533	NOT1	112
14871583	NOT1_FAT16533	NOT1	134
14871584	NOT1_FAT16533	NOT1	110
14871585	NOT1_FAT16533	NOT1	153
14871586	NOT1_FAT16533	NOT1	31
14871587	NOT1_FAT16533	NOT1	156
14871588	NOT1_FAT16533	NOT1	127
14871589	NOT1_FAT16533	NOT1	88
14871590	NOT1_FAT16533	NOT1	133
14871591	NOT1_FAT16533	NOT1	35
14871592	NOT1_FAT16533	NOT1	53
14871593	NOT1_FAT16533	NOT1	150
14871594	NOT1_FAT16533	NOT1	47
14871595	NOT1_FAT16533	NOT1	77
14871596	NOT1_FAT16533	NOT1	44
14871597	NOT1_FAT16533	NOT1	55
14871598	NOT1_FAT16533	NOT1	92
14871599	NOT1_FAT16533	NOT1	45
14871600	NOT1_FAT16533	NOT1	149
14871601	NOT1_FAT16533	NOT1	160
14871602	NOT1_FAT16533	NOT1	138
14871603	NOT1_FAT16533	NOT1	130
14871604	NOT1_FAT16533	NOT1	41
14871605	NOT1_FAT16533	NOT1	8
14871606	NOT1_FAT16533	NOT1	36
14871607	NOT1_FAT16533	NOT1	92
14871608	NOT1_FAT16533	NOT1	47
14871609	NOT1_FAT16533	NOT1	64
14871610	NOT1_FAT16533	NOT1	279
14871611	NOT1_FAT16533	NOT1	93
14871612	NOT1_FAT16533	NOT1	189
14871613	NOT1_FAT16533	NOT1	134
14871614	NOT1_FAT16533	NOT1	51
14871615	NOT1_FAT16533	NOT1	109
14871616	NOT1_FAT16533	NOT1	103
14871617	NOT1_FAT16533	NOT1	81
14871618	NOT1_FAT16533	NOT1	17
14871619	NOT1_FAT16533	NOT1	74
14871620	NOT1_FAT16533	NOT1	132
14871621	NOT1_FAT16533	NOT1	31
14871622	NOT1_FAT16533	NOT1	117
14871623	NOT1_FAT16533	NOT1	147
14871624	NOT1_FAT16533	NOT1	23
14871625	NOT1_FAT16533	NOT1	41
14871626	NOT1_FAT16533	NOT1	141
14871627	NOT1_FAT16533	NOT1	97
14871628	NOT1_FAT16533	NOT1	118
14871629	NOT1_FAT16533	NOT1	48
14871630	NOT1_FAT16533	NOT1	44
14871631	NOT1_FAT16533	NOT1	118
14871632	NOT1_FAT16533	NOT1	230
14871633	NOT1_FAT16533	NOT1	85
14871634	NOT1_FAT16533	NOT1	117
14871635	NOT1_FAT16533	NOT1	43
14871636	NOT1_FAT16533	NOT1	53
14871637	NOT1_FAT16533	NOT1	50
14871638	NOT1_FAT16533	NOT1	31
14871639	NOT1_FAT16533	NOT1	58
14871640	NOT1_FAT16533	NOT1	101
14871641	NOT1_FAT16533	NOT1	17
14871642	NOT1_FAT16533	NOT1	39
14871643	NOT1_FAT16533	NOT1	30
14871644	NOT1_FAT16533	NOT1	62
14871645	NOT1_FAT16533	NOT1	49
14871646	NOT1_FAT16533	NOT1	94
14871647	NOT1_FAT16533	NOT1	50
14871648	NOT1_FAT16533	NOT1	23
14871649	NOT1_FAT16533	NOT1	78
14871650	NOT1_FAT16533	NOT1	81
14871651	NOT1_FAT16533	NOT1	73
14871652	NOT1_FAT16533	NOT1	156
14871653	NOT1_FAT16533	NOT1	30
14871654	NOT1_FAT16533	NOT1	95
14871655	NOT1_FAT16533	NOT1	111
14871656	NOT1_FAT16533	NOT1	121
14871657	NOT1_FAT16533	NOT1	101
14871658	NOT1_FAT16533	NOT1	180
14871659	NOT1_FAT16533	NOT1	93
14871660	NOT1_FAT16533	NOT1	69
14871661	NOT1_FAT16533	NOT1	20
14871662	NOT1_FAT16533	NOT1	82
14871663	NOT1_FAT16533	NOT1	81
14871664	NOT1_FAT16533	NOT1	64
14871665	NOT1_FAT16533	NOT1	126
14871666	NOT1_FAT16533	NOT1	61
14871667	NOT1_FAT16533	NOT1	50
14871668	NOT1_FAT16533	NOT1	40
14871669	NOT1_FAT16533	NOT1	129
14871670	NOT1_FAT16533	NOT1	111
14871671	NOT1_FAT16533	NOT1	113
14871672	NOT1_FAT16533	NOT1	109
14871673	NOT1_FAT16533	NOT1	158
14871674	NOT1_FAT16533	NOT1	21
14871675	NOT1_FAT16533	NOT1	31
14871676	NOT1_FAT16533	NOT1	205
14871677	NOT1_FAT16533	NOT1	85
14871678	NOT1_FAT16533	NOT1	195
14871679	NOT1_FAT16533	NOT1	74
14871680	NOT1_FAT16533	NOT1	71
14871681	NOT1_FAT16533	NOT1	49
14871682	NOT1_FAT16533	NOT1	189
14871683	NOT1_FAT16533	NOT1	150
14871684	NOT1_FAT16533	NOT1	79
14871685	NOT1_FAT16533	NOT1	84
14871686	NOT1_FAT16533	NOT1	60
14871687	NOT1_FAT16533	NOT1	115
14871688	NOT1_FAT16533	NOT1	63
14871689	NOT1_FAT16533	NOT1	32
14871690	NOT1_FAT16533	NOT1	18
14871691	NOT1_FAT16533	NOT1	113
14871692	NOT1_FAT16533	NOT1	101
14871693	NOT1_FAT16533	NOT1	32
14871694	NOT1_FAT16533	NOT1	37
14871695	NOT1_FAT16533	NOT1	70
14871696	NOT1_FAT16533	NOT1	47
14871697	NOT1_FAT16533	NOT1	117
14871698	NOT1_FAT16533	NOT1	73
14871699	NOT1_FAT16533	NOT1	285
14871700	NOT1_FAT16533	NOT1	134
14871701	NOT1_FAT16533	NOT1	77
14871702	NOT1_FAT16533	NOT1	23
14871703	NOT1_FAT16533	NOT1	93
14871704	NOT1_FAT16533	NOT1	117
14871705	NOT1_FAT16533	NOT1	170
14871706	NOT1_FAT16533	NOT1	136
14871707	NOT1_FAT16533	NOT1	82
14871708	NOT1_FAT16533	NOT1	68
14871709	NOT1_FAT16533	NOT1	64
14871710	NOT1_FAT16533	NOT1	81
14871711	NOT1_FAT16533	NOT1	88
14871712	NOT1_FAT16533	NOT1	112
14871713	NOT1_FAT16533	NOT1	42
14871714	NOT1_FAT16533	NOT1	71
14871715	NOT1_FAT16533	NOT1	133
14871716	NOT1_FAT16533	NOT1	70
14871717	NOT1_FAT16533	NOT1	252
14871718	NOT1_FAT16533	NOT1	35
14871719	NOT1_FAT16533	NOT1	77
14871720	NOT1_FAT16533	NOT1	110
14871721	NOT1_FAT16533	NOT1	115
14871722	NOT1_FAT16533	NOT1	158
14871723	NOT1_FAT16533	NOT1	136
14871724	NOT1_FAT16533	NOT1	20
14871725	NOT1_FAT16533	NOT1	135
14871726	NOT1_FAT16533	NOT1	145
14871727	NOT1_FAT16533	NOT1	87
14871728	NOT1_FAT16533	NOT1	138
14871729	NOT1_FAT16533	NOT1	129
14871730	NOT1_FAT16533	NOT1	85
14871731	NOT1_FAT16533	NOT1	167
14871732	NOT1_FAT16533	NOT1	98
14871733	NOT1_FAT16533	NOT1	58
14871734	NOT1_FAT16533	NOT1	107
14871735	NOT1_FAT16533	NOT1	78
14871736	NOT1_FAT16533	NOT1	142
14871737	NOT1_FAT16533	NOT1	29
14871738	NOT1_FAT16533	NOT1	106
14871739	NOT1_FAT16533	NOT1	160
14871740	NOT1_FAT16533	NOT1	134
14871741	NOT1_FAT16533	NOT1	58
14871742	NOT1_FAT16533	NOT1	118
14871743	NOT1_FAT16533	NOT1	60
14871744	NOT1_FAT16533	NOT1	48
14871745	NOT1_FAT16533	NOT1	94
14871746	NOT1_FAT16533	NOT1	50
14871747	NOT1_FAT16533	NOT1	132
14871748	NOT1_FAT16533	NOT1	123
14871749	NOT1_FAT16533	NOT1	98
14871750	NOT1_FAT16533	NOT1	184
14871751	NOT1_FAT16533	NOT1	74
14871752	NOT1_FAT16533	NOT1	82
14871753	NOT1_FAT16533	NOT1	78
14871754	NOT1_FAT16533	NOT1	61
14871755	NOT1_FAT16533	NOT1	95
14871756	NOT1_FAT16533	NOT1	171
14871757	NOT1_FAT16533	NOT1	19
14871758	NOT1_FAT16533	NOT1	59
14871759	NOT1_FAT16533	NOT1	61
14871760	NOT1_FAT16533	NOT1	118
14871761	NOT1_FAT16533	NOT1	76
14871762	NOT1_FAT16533	NOT1	112
14871763	NOT1_FAT16533	NOT1	108
14871764	NOT1_FAT16533	NOT1	105
14871765	NOT1_FAT16533	NOT1	73
14871766	NOT1_FAT16533	NOT1	92
14871767	NOT1_FAT16533	NOT1	140
14871768	NOT1_FAT16533	NOT1	114
14871769	NOT1_FAT16533	NOT1	97
14871770	NOT1_FAT16533	NOT1	103
14871771	NOT1_FAT16533	NOT1	122
14871772	NOT1_FAT16533	NOT1	71
14871773	NOT1_FAT16533	NOT1	19
14871774	NOT1_FAT16533	NOT1	60
14871775	NOT1_FAT16533	NOT1	128
14871776	NOT1_FAT16533	NOT1	265
14871777	NOT1_FAT16533	NOT1	123
14871778	NOT1_FAT16533	NOT1	105
14871779	NOT1_FAT16533	NOT1	33
14871780	NOT1_FAT16533	NOT1	57
14871781	NOT1_FAT16533	NOT1	128
14871782	NOT1_FAT16533	NOT1	43
14871783	NOT1_FAT16533	NOT1	115
14871784	NOT1_FAT16533	NOT1	60
14871785	NOT1_FAT16533	NOT1	94
14871786	NOT1_FAT16533	NOT1	47
14871787	NOT1_FAT16533	NOT1	36
14871788	NOT1_FAT16533	NOT1	51
14871789	NOT1_FAT16533	NOT1	17
14871790	NOT1_FAT16533	NOT1	141
14871791	NOT1_FAT16533	NOT1	133
14871792	NOT1_FAT16533	NOT1	69
14871793	NOT1_FAT16533	NOT1	131
14871794	NOT1_FAT16533	NOT1	120
14871795	NOT1_FAT16533	NOT1	88
14871796	NOT1_FAT16533	NOT1	24
14871797	NOT1_FAT16533	NOT1	85
14871798	NOT1_FAT16533	NOT1	18
14871799	NOT1_FAT16533	NOT1	121
14871800	NOT1_FAT16533	NOT1	241
14871801	NOT1_FAT16533	NOT1	85
14871802	NOT1_FAT16533	NOT1	59
14871803	NOT1_FAT16533	NOT1	45
14871804	NOT1_FAT16533	NOT1	63
14871805	NOT1_FAT16533	NOT1	188
14871806	NOT1_FAT16533	NOT1	96
14871807	NOT1_FAT16533	NOT1	50
14871808	NOT1_FAT16533	NOT1	258
14871809	NOT1_FAT16533	NOT1	67
14871810	NOT1_FAT16533	NOT1	51
14871811	NOT1_FAT16533	NOT1	58
14871812	NOT1_FAT16533	NOT1	68
14871813	NOT1_FAT16533	NOT1	90
14871814	NOT1_FAT16533	NOT1	99
14871815	NOT1_FAT16533	NOT1	104
14871816	NOT1_FAT16533	NOT1	68
14871817	NOT1_FAT16533	NOT1	85
14871818	NOT1_FAT16533	NOT1	208
14871819	NOT1_FAT16533	NOT1	52
14871820	NOT1_FAT16533	NOT1	88
14871821	NOT1_FAT16533	NOT1	130
14871822	NOT1_FAT16533	NOT1	181
14871823	NOT1_FAT16533	NOT1	64
14871824	NOT1_FAT16533	NOT1	48
14871825	NOT1_FAT16533	NOT1	181
14871826	NOT1_FAT16533	NOT1	58
14871827	NOT1_FAT16533	NOT1	242
14871828	NOT1_FAT16533	NOT1	115
14871829	NOT1_FAT16533	NOT1	67
14871830	NOT1_FAT16533	NOT1	167
14871831	NOT1_FAT16533	NOT1	40
14871832	NOT1_FAT16533	NOT1	223
14871833	NOT1_FAT16533	NOT1	200
14871834	NOT1_FAT16533	NOT1	117
14871835	NOT1_FAT16533	NOT1	58
14871836	NOT1_FAT16533	NOT1	120
14871837	NOT1_FAT16533	NOT1	103
14871838	NOT1_FAT16533	NOT1	88
14871839	NOT1_FAT16533	NOT1	33
14871840	NOT1_FAT16533	NOT1	68
14871841	NOT1_FAT16533	NOT1	98
14871842	NOT1_FAT16533	NOT1	101
14871843	NOT1_FAT16533	NOT1	127
14871844	NOT1_FAT16533	NOT1	111
14871845	NOT1_FAT16533	NOT1	79
14871846	NOT1_FAT16533	NOT1	99
14871847	NOT1_FAT16533	NOT1	115
14871848	NOT1_FAT16533	NOT1	108
14871849	NOT1_FAT16533	NOT1	55
14871850	NOT1_FAT16533	NOT1	53
14871851	NOT1_FAT16533	NOT1	162
14871852	NOT1_FAT16533	NOT1	125
14871853	NOT1_FAT16533	NOT1	43
14871854	NOT1_FAT16533	NOT1	73
14871855	NOT1_FAT16533	NOT1	177
14871856	NOT1_FAT16533	NOT1	116
14871857	NOT1_FAT16533	NOT1	10
14871858	NOT1_FAT16533	NOT1	120
14871859	NOT1_FAT16533	NOT1	164
14871860	NOT1_FAT16533	NOT1	72
14871861	NOT1_FAT16533	NOT1	60
14871862	NOT1_FAT16533	NOT1	66
14871863	NOT1_FAT16533	NOT1	135
14871864	NOT1_FAT16533	NOT1	71
14871865	NOT1_FAT16533	NOT1	43
14871866	NOT1_FAT16533	NOT1	135
14871867	NOT1_FAT16533	NOT1	85
14871868	NOT1_FAT16533	NOT1	73
14871869	NOT1_FAT16533	NOT1	50
14871870	NOT1_FAT16533	NOT1	71
14871871	NOT1_FAT16533	NOT1	98
14871872	NOT1_FAT16533	NOT1	47
14871873	NOT1_FAT16533	NOT1	130
14871874	NOT1_FAT16533	NOT1	94
14871875	NOT1_FAT16533	NOT1	112
14871876	NOT1_FAT16533	NOT1	48
14871877	NOT1_FAT16533	NOT1	62
14871878	NOT1_FAT16533	NOT1	83
14871879	NOT1_FAT16533	NOT1	149
14871880	NOT1_FAT16533	NOT1	44
14871881	NOT1_FAT16533	NOT1	94
14871882	NOT1_FAT16533	NOT1	84
14871883	NOT1_FAT16533	NOT1	45
14871884	NOT1_FAT16533	NOT1	74
14871885	NOT1_FAT16533	NOT1	139
14871886	NOT1_FAT16533	NOT1	72
14871887	NOT1_FAT16533	NOT1	41
14871888	NOT1_FAT16533	NOT1	142
14871889	NOT1_FAT16533	NOT1	46
14871890	NOT1_FAT16533	NOT1	32
14871891	NOT1_FAT16533	NOT1	102
14871892	NOT1_FAT16533	NOT1	12
14871893	NOT1_FAT16533	NOT1	165
14871894	NOT1_FAT16533	NOT1	47
14871895	NOT1_FAT16533	NOT1	102
14871896	NOT1_FAT16533	NOT1	120
14871897	NOT1_FAT16533	NOT1	66
14871898	NOT1_FAT16533	NOT1	24
14871899	NOT1_FAT16533	NOT1	76
14871900	NOT1_FAT16533	NOT1	135
14871901	NOT1_FAT16533	NOT1	15
14871902	NOT1_FAT16533	NOT1	100
14871903	NOT1_FAT16533	NOT1	45
14871904	NOT1_FAT16533	NOT1	112
14871905	NOT1_FAT16533	NOT1	24
14871906	NOT1_FAT16533	NOT1	64
14871907	NOT1_FAT16533	NOT1	47
14871908	NOT1_FAT16533	NOT1	57
14871909	NOT1_FAT16533	NOT1	51
14871910	NOT1_FAT16533	NOT1	108
14871911	NOT1_FAT16533	NOT1	60
14871912	NOT1_FAT16533	NOT1	65
14871913	NOT1_FAT16533	NOT1	46
14871914	NOT1_FAT16533	NOT1	76
14871915	NOT1_FAT16533	NOT1	160
14871916	NOT1_FAT16533	NOT1	102
14871917	NOT1_FAT16533	NOT1	85
14871918	NOT1_FAT16533	NOT1	94
14871919	NOT1_FAT16533	NOT1	93
14871920	NOT1_FAT16533	NOT1	155
14871921	NOT1_FAT16533	NOT1	60
14871922	NOT1_FAT16533	NOT1	97
14871923	NOT1_FAT16533	NOT1	50
14871924	NOT1_FAT16533	NOT1	22
14871925	NOT1_FAT16533	NOT1	58
14871926	NOT1_FAT16533	NOT1	99
14871927	NOT1_FAT16533	NOT1	25
14871928	NOT1_FAT16533	NOT1	60
14871929	NOT1_FAT16533	NOT1	103
14871930	NOT1_FAT16533	NOT1	138
14871931	NOT1_FAT16533	NOT1	119
14871932	NOT1_FAT16533	NOT1	52
14871933	NOT1_FAT16533	NOT1	112
14871934	NOT1_FAT16533	NOT1	92
14871935	NOT1_FAT16533	NOT1	82
14871936	NOT1_FAT16533	NOT1	55
14871937	NOT1_FAT16533	NOT1	47
14871938	NOT1_FAT16533	NOT1	21
14871939	NOT1_FAT16533	NOT1	37
14871940	NOT1_FAT16533	NOT1	66
14871941	NOT1_FAT16533	NOT1	104
14871942	NOT1_FAT16533	NOT1	107
14871943	NOT1_FAT16533	NOT1	147
14871944	NOT1_FAT16533	NOT1	152
14871945	NOT1_FAT16533	NOT1	124
14871946	NOT1_FAT16533	NOT1	108
14871947	NOT1_FAT16533	NOT1	68
14871948	NOT1_FAT16533	NOT1	118
14871949	NOT1_FAT16533	NOT1	78
14871950	NOT1_FAT16533	NOT1	55
14871951	NOT1_FAT16533	NOT1	43
14871952	NOT1_FAT16533	NOT1	93
14871953	NOT1_FAT16533	NOT1	75
14871954	NOT1_FAT16533	NOT1	92
14871955	NOT1_FAT16533	NOT1	78
14871956	NOT1_FAT16533	NOT1	152
14871957	NOT1_FAT16533	NOT1	92
14871958	NOT1_FAT16533	NOT1	111
14871959	NOT1_FAT16533	NOT1	67
14871960	NOT1_FAT16533	NOT1	38
14871961	NOT1_FAT16533	NOT1	43
14871962	NOT1_FAT16533	NOT1	56
14871963	NOT1_FAT16533	NOT1	91
14871964	NOT1_FAT16533	NOT1	99
14871965	NOT1_FAT16533	NOT1	129
14871966	NOT1_FAT16533	NOT1	53
14871967	NOT1_FAT16533	NOT1	77
14871968	NOT1_FAT16533	NOT1	83
14871969	NOT1_FAT16533	NOT1	11
14871970	NOT1_FAT16533	NOT1	78
14871971	NOT1_FAT16533	NOT1	92
14871972	NOT1_FAT16533	NOT1	182
14871973	NOT1_FAT16533	NOT1	73
14871974	NOT1_FAT16533	NOT1	64
14871975	NOT1_FAT16533	NOT1	183
14871976	NOT1_FAT16533	NOT1	31
14871977	NOT1_FAT16533	NOT1	82
14871978	NOT1_FAT16533	NOT1	157
14871979	NOT1_FAT16533	NOT1	31
14871980	NOT1_FAT16533	NOT1	38
14871981	NOT1_FAT16533	NOT1	37
14871982	NOT1_FAT16533	NOT1	98
14871983	NOT1_FAT16533	NOT1	91
14871984	NOT1_FAT16533	NOT1	172
14871985	NOT1_FAT16533	NOT1	80
14871986	NOT1_FAT16533	NOT1	128
14871987	NOT1_FAT16533	NOT1	94
14871988	NOT1_FAT16533	NOT1	30
14871989	NOT1_FAT16533	NOT1	23
14871990	NOT1_FAT16533	NOT1	77
14871991	NOT1_FAT16533	NOT1	29
14871992	NOT1_FAT16533	NOT1	93
14871993	NOT1_FAT16533	NOT1	81
14871994	NOT1_FAT16533	NOT1	137
14871995	NOT1_FAT16533	NOT1	43
14871996	NOT1_FAT16533	NOT1	42
14871997	NOT1_FAT16533	NOT1	38
14871998	NOT1_FAT16533	NOT1	59
14871999	NOT1_FAT16533	NOT1	75
14872000	NOT1_FAT16533	NOT1	82
14872001	NOT1_FAT16533	NOT1	115
14872002	NOT1_FAT16533	NOT1	121
14872003	NOT1_FAT16533	NOT1	77
14872004	NOT1_FAT16533	NOT1	140
14872005	NOT1_FAT16533	NOT1	76
14872006	NOT1_FAT16533	NOT1	64
14872007	NOT1_FAT16533	NOT1	85
14872008	NOT1_FAT16533	NOT1	244
14872009	NOT1_FAT16533	NOT1	89
14872010	NOT1_FAT16533	NOT1	141
14872011	NOT1_FAT16533	NOT1	88
14872012	NOT1_FAT16533	NOT1	94
14872013	NOT1_FAT16533	NOT1	98
14872014	NOT1_FAT16533	NOT1	145
14872015	NOT1_FAT16533	NOT1	31
14872016	NOT1_FAT16533	NOT1	68
14872017	NOT1_FAT16533	NOT1	32
14872018	NOT1_FAT16533	NOT1	42
14872019	NOT1_FAT16533	NOT1	12
14872020	NOT1_FAT16533	NOT1	56
14872021	NOT1_FAT16533	NOT1	112
14872022	NOT1_FAT16533	NOT1	115
14872023	NOT1_FAT16533	NOT1	91
14872024	NOT1_FAT16533	NOT1	227
14872025	NOT1_FAT16533	NOT1	66
14872026	NOT1_FAT16533	NOT1	36
14872027	NOT1_FAT16533	NOT1	187
14872028	NOT1_FAT16533	NOT1	38
14872029	NOT1_FAT16533	NOT1	35
14872030	NOT1_FAT16533	NOT1	63
14872031	NOT1_FAT16533	NOT1	101
14872032	NOT1_FAT16533	NOT1	35
14872033	NOT1_FAT16533	NOT1	90
14872034	NOT1_FAT16533	NOT1	149
14872035	NOT1_FAT16533	NOT1	173
14872036	NOT1_FAT16533	NOT1	118
14872037	NOT1_FAT16533	NOT1	111
14872038	NOT1_FAT16533	NOT1	194
14872039	NOT1_FAT16533	NOT1	158
14872040	NOT1_FAT16533	NOT1	152
14872041	NOT1_FAT16533	NOT1	17
14872042	NOT1_FAT16533	NOT1	123
14872043	NOT1_FAT16533	NOT1	111
14872044	NOT1_FAT16533	NOT1	131
14872045	NOT1_FAT16533	NOT1	122
14872046	NOT1_FAT16533	NOT1	79
14872047	NOT1_FAT16533	NOT1	62
14872048	NOT1_FAT16533	NOT1	143
14872049	NOT1_FAT16533	NOT1	88
14872050	NOT1_FAT16533	NOT1	142
14872051	NOT1_FAT16533	NOT1	71
14872052	NOT1_FAT16533	NOT1	87
14872053	NOT1_FAT16533	NOT1	154
14872054	NOT1_FAT16533	NOT1	126
14872055	NOT1_FAT16533	NOT1	85
14872056	NOT1_FAT16533	NOT1	47
14872057	NOT1_FAT16533	NOT1	55
14872058	NOT1_FAT16533	NOT1	63
14872059	NOT1_FAT16533	NOT1	55
14872060	NOT1_FAT16533	NOT1	123
14872061	NOT1_FAT16533	NOT1	94
14872062	NOT1_FAT16533	NOT1	105
14872063	NOT1_FAT16533	NOT1	78
14872064	NOT1_FAT16533	NOT1	68
14872065	NOT1_FAT16533	NOT1	135
14872066	NOT1_FAT16533	NOT1	111
14872067	NOT1_FAT16533	NOT1	99
14872068	NOT1_FAT16533	NOT1	72
14872069	NOT1_FAT16533	NOT1	86
14872070	NOT1_FAT16533	NOT1	34
14872071	NOT1_FAT16533	NOT1	122
14872072	NOT1_FAT16533	NOT1	82
14872073	NOT1_FAT16533	NOT1	53
14872074	NOT1_FAT16533	NOT1	103
14872075	NOT1_FAT16533	NOT1	61
14872076	NOT1_FAT16533	NOT1	123
14872077	NOT1_FAT16533	NOT1	148
14872078	NOT1_FAT16533	NOT1	68
14872079	NOT1_FAT16533	NOT1	181
14872080	NOT1_FAT16533	NOT1	91
14872081	NOT1_FAT16533	NOT1	74
14872082	NOT1_FAT16533	NOT1	94
14872083	NOT1_FAT16533	NOT1	90
14872084	NOT1_FAT16533	NOT1	94
14872085	NOT1_FAT16533	NOT1	129
14872086	NOT1_FAT16533	NOT1	103
14872087	NOT1_FAT16533	NOT1	56
14872088	NOT1_FAT16533	NOT1	63
14872089	NOT1_FAT16533	NOT1	60
14872090	NOT1_FAT16533	NOT1	81
14872091	NOT1_FAT16533	NOT1	61
14872092	NOT1_FAT16533	NOT1	59
14872093	NOT1_FAT16533	NOT1	112
14872094	NOT1_FAT16533	NOT1	82
14872095	NOT1_FAT16533	NOT1	109
14872096	NOT1_FAT16533	NOT1	99
14872097	NOT1_FAT16533	NOT1	93
14872098	NOT1_FAT16533	NOT1	120
14872099	NOT1_FAT16533	NOT1	78
14872100	NOT1_FAT16533	NOT1	133
14872101	NOT1_FAT16533	NOT1	77
14872102	NOT1_FAT16533	NOT1	103
14872103	NOT1_FAT16533	NOT1	14
14872104	NOT1_FAT16533	NOT1	115
14872105	NOT1_FAT16533	NOT1	133
14872106	NOT1_FAT16533	NOT1	116
14872107	NOT1_FAT16533	NOT1	216
14872108	NOT1_FAT16533	NOT1	126
14872109	NOT1_FAT16533	NOT1	148
14872110	NOT1_FAT16533	NOT1	37
14872111	NOT1_FAT16533	NOT1	106
14872112	NOT1_FAT16533	NOT1	132
14872113	NOT1_FAT16533	NOT1	108
14872114	NOT1_FAT16533	NOT1	95
14872115	NOT1_FAT16533	NOT1	143
14872116	NOT1_FAT16533	NOT1	99
14872117	NOT1_FAT16533	NOT1	196
14872118	NOT1_FAT16533	NOT1	68
14872119	NOT1_FAT16533	NOT1	103
14872120	NOT1_FAT16533	NOT1	127
14872121	NOT1_FAT16533	NOT1	104
14872122	NOT1_FAT16533	NOT1	108
14872123	NOT1_FAT16533	NOT1	33
14872124	NOT1_FAT16533	NOT1	120
14872125	NOT1_FAT16533	NOT1	71
14872126	NOT1_FAT16533	NOT1	66
14872127	NOT1_FAT16533	NOT1	152
14872128	NOT1_FAT16533	NOT1	105
14872129	NOT1_FAT16533	NOT1	63
14872130	NOT1_FAT16533	NOT1	120
14872131	NOT1_FAT16533	NOT1	45
14872132	NOT1_FAT16533	NOT1	123
14872133	NOT1_FAT16533	NOT1	73
14872134	NOT1_FAT16533	NOT1	91
14872135	NOT1_FAT16533	NOT1	109
14872136	NOT1_FAT16533	NOT1	52
14872137	NOT1_FAT16533	NOT1	124
14872138	NOT1_FAT16533	NOT1	109
14872139	NOT1_FAT16533	NOT1	67
14872140	NOT1_FAT16533	NOT1	180
14872141	NOT1_FAT16533	NOT1	19
14872142	NOT1_FAT16533	NOT1	157
14872143	NOT1_FAT16533	NOT1	69
14872144	NOT1_FAT16533	NOT1	62
14872145	NOT1_FAT16533	NOT1	95
14872146	NOT1_FAT16533	NOT1	101
14872147	NOT1_FAT16533	NOT1	81
14872148	NOT1_FAT16533	NOT1	126
14872149	NOT1_FAT16533	NOT1	52
14872150	NOT1_FAT16533	NOT1	154
14872151	NOT1_FAT16533	NOT1	100
14872152	NOT1_FAT16533	NOT1	86
14872153	NOT1_FAT16533	NOT1	80
14872154	NOT1_FAT16533	NOT1	165
14872155	NOT1_FAT16533	NOT1	92
14872156	NOT1_FAT16533	NOT1	70
14872157	NOT1_FAT16533	NOT1	136
14872158	NOT1_FAT16533	NOT1	163
14872159	NOT1_FAT16533	NOT1	221
14872160	NOT1_FAT16533	NOT1	63
14872161	NOT1_FAT16533	NOT1	52
14872162	NOT1_FAT16533	NOT1	96
14872163	NOT1_FAT16533	NOT1	64
14872164	NOT1_FAT16533	NOT1	46
14872165	NOT1_FAT16533	NOT1	79
14872166	NOT1_FAT16533	NOT1	144
14872167	NOT1_FAT16533	NOT1	198
14872168	NOT1_FAT16533	NOT1	133
14872169	NOT1_FAT16533	NOT1	58
14872170	NOT1_FAT16533	NOT1	39
14872171	NOT1_FAT16533	NOT1	71
14872172	NOT1_FAT16533	NOT1	97
14872173	NOT1_FAT16533	NOT1	96
14872174	NOT1_FAT16533	NOT1	69
14872175	NOT1_FAT16533	NOT1	167
14872176	NOT1_FAT16533	NOT1	58
14872177	NOT1_FAT16533	NOT1	57
14872178	NOT1_FAT16533	NOT1	118
14872179	NOT1_FAT16533	NOT1	130
14872180	NOT1_FAT16533	NOT1	33
14872181	NOT1_FAT16533	NOT1	58
14872182	NOT1_FAT16533	NOT1	111
14872183	NOT1_FAT16533	NOT1	92
14872184	NOT1_FAT16533	NOT1	62
14872185	NOT1_FAT16533	NOT1	193
14872186	NOT1_FAT16533	NOT1	65
14872187	NOT1_FAT16533	NOT1	87
14872188	NOT1_FAT16533	NOT1	131
14872189	NOT1_FAT16533	NOT1	44
14872190	NOT1_FAT16533	NOT1	114
14872191	NOT1_FAT16533	NOT1	176
14872192	NOT1_FAT16533	NOT1	23
14872193	NOT1_FAT16533	NOT1	38
14872194	NOT1_FAT16533	NOT1	182
14872195	NOT1_FAT16533	NOT1	64
14872196	NOT1_FAT16533	NOT1	99
14872197	NOT1_FAT16533	NOT1	153
14872198	NOT1_FAT16533	NOT1	212
14872199	NOT1_FAT16533	NOT1	111
14872200	NOT1_FAT16533	NOT1	43
14872201	NOT1_FAT16533	NOT1	112
14872202	NOT1_FAT16533	NOT1	46
14872203	NOT1_FAT16533	NOT1	83
14872204	NOT1_FAT16533	NOT1	117
14872205	NOT1_FAT16533	NOT1	101
14872206	NOT1_FAT16533	NOT1	101
14872207	NOT1_FAT16533	NOT1	100
14872208	NOT1_FAT16533	NOT1	87
14872209	NOT1_FAT16533	NOT1	68
14872210	NOT1_FAT16533	NOT1	50
14872211	NOT1_FAT16533	NOT1	43
14872212	NOT1_FAT16533	NOT1	69
14872213	NOT1_FAT16533	NOT1	26
14872214	NOT1_FAT16533	NOT1	69
14872215	NOT1_FAT16533	NOT1	94
14872216	NOT1_FAT16533	NOT1	26
14872217	NOT1_FAT16533	NOT1	50
14872218	NOT1_FAT16533	NOT1	124
14872219	NOT1_FAT16533	NOT1	143
14872220	NOT1_FAT16533	NOT1	87
14872221	NOT1_FAT16533	NOT1	99
14872222	NOT1_FAT16533	NOT1	207
14872223	NOT1_FAT16533	NOT1	34
14872224	NOT1_FAT16533	NOT1	209
14872225	NOT1_FAT16533	NOT1	53
14872226	NOT1_FAT16533	NOT1	162
14872227	NOT1_FAT16533	NOT1	85
14872228	NOT1_FAT16533	NOT1	149
14872229	NOT1_FAT16533	NOT1	102
14872230	NOT1_FAT16533	NOT1	72
14872231	NOT1_FAT16533	NOT1	135
14872232	NOT1_FAT16533	NOT1	100
14872233	NOT1_FAT16533	NOT1	70
14872234	NOT1_FAT16533	NOT1	70
14872235	NOT1_FAT16533	NOT1	69
14872236	NOT1_FAT16533	NOT1	181
14872237	NOT1_FAT16533	NOT1	106
14872238	NOT1_FAT16533	NOT1	138
14872239	NOT1_FAT16533	NOT1	127
14872240	NOT1_FAT16533	NOT1	102
14872241	NOT1_FAT16533	NOT1	97
14872242	NOT1_FAT16533	NOT1	72
14872243	NOT1_FAT16533	NOT1	92
14872244	NOT1_FAT16533	NOT1	124
14872245	NOT1_FAT16533	NOT1	89
14872246	NOT1_FAT16533	NOT1	36
14872247	NOT1_FAT16533	NOT1	125
14872248	NOT1_FAT16533	NOT1	74
14872249	NOT1_FAT16533	NOT1	125
14872250	NOT1_FAT16533	NOT1	39
14872251	NOT1_FAT16533	NOT1	171
14872252	NOT1_FAT16533	NOT1	72
14872253	NOT1_FAT16533	NOT1	49
14872254	NOT1_FAT16533	NOT1	23
14872255	NOT1_FAT16533	NOT1	164
14872256	NOT1_FAT16533	NOT1	101
14872257	NOT1_FAT16533	NOT1	135
14872258	NOT1_FAT16533	NOT1	77
14872259	NOT1_FAT16533	NOT1	78
14872260	NOT1_FAT16533	NOT1	111
14872261	NOT1_FAT16533	NOT1	153
14872262	NOT1_FAT16533	NOT1	40
14872263	NOT1_FAT16533	NOT1	145
14872264	NOT1_FAT16533	NOT1	55
14872265	NOT1_FAT16533	NOT1	63
14872266	NOT1_FAT16533	NOT1	149
14872267	NOT1_FAT16533	NOT1	78
14872268	NOT1_FAT16533	NOT1	95
14872269	NOT1_FAT16533	NOT1	65
14872270	NOT1_FAT16533	NOT1	66
14872271	NOT1_FAT16533	NOT1	134
14872272	NOT1_FAT16533	NOT1	70
14872273	NOT1_FAT16533	NOT1	41
14872274	NOT1_FAT16533	NOT1	70
14872275	NOT1_FAT16533	NOT1	101
14872276	NOT1_FAT16533	NOT1	185
14872277	NOT1_FAT16533	NOT1	114
14872278	NOT1_FAT16533	NOT1	73
14872279	NOT1_FAT16533	NOT1	50
14872280	NOT1_FAT16533	NOT1	69
14872281	NOT1_FAT16533	NOT1	143
14872282	NOT1_FAT16533	NOT1	66
14872283	NOT1_FAT16533	NOT1	129
14872284	NOT1_FAT16533	NOT1	102
14872285	NOT1_FAT16533	NOT1	119
14872286	NOT1_FAT16533	NOT1	138
14872287	NOT1_FAT16533	NOT1	94
14872288	NOT1_FAT16533	NOT1	62
14872289	NOT1_FAT16533	NOT1	128
14872290	NOT1_FAT16533	NOT1	132
14872291	NOT1_FAT16533	NOT1	186
14872292	NOT1_FAT16533	NOT1	94
14872293	NOT1_FAT16533	NOT1	78
14872294	NOT1_FAT16533	NOT1	74
14872295	NOT1_FAT16533	NOT1	28
14872296	NOT1_FAT16533	NOT1	109
14872297	NOT1_FAT16533	NOT1	170
14872298	NOT1_FAT16533	NOT1	57
14872299	NOT1_FAT16533	NOT1	98
14872300	NOT1_FAT16533	NOT1	88
14872301	NOT1_FAT16533	NOT1	73
14872302	NOT1_FAT16533	NOT1	74
14872303	NOT1_FAT16533	NOT1	122
14872304	NOT1_FAT16533	NOT1	108
14872305	NOT1_FAT16533	NOT1	60
14872306	NOT1_FAT16533	NOT1	89
14872307	NOT1_FAT16533	NOT1	184
14872308	NOT1_FAT16533	NOT1	171
14872309	NOT1_FAT16533	NOT1	81
14872310	NOT1_FAT16533	NOT1	133
14872311	NOT1_FAT16533	NOT1	85
14872312	NOT1_FAT16533	NOT1	37
14872313	NOT1_FAT16533	NOT1	45
14872314	NOT1_FAT16533	NOT1	139
14872315	NOT1_FAT16533	NOT1	123
14872316	NOT1_FAT16533	NOT1	60
14872317	NOT1_FAT16533	NOT1	72
14872318	NOT1_FAT16533	NOT1	78
14872319	NOT1_FAT16533	NOT1	53
14872320	NOT1_FAT16533	NOT1	41
14872321	NOT1_FAT16533	NOT1	57
14872322	NOT1_FAT16533	NOT1	121
14872323	NOT1_FAT16533	NOT1	191
14872324	NOT1_FAT16533	NOT1	93
14872325	NOT1_FAT16533	NOT1	95
14872326	NOT1_FAT16533	NOT1	122
14872327	NOT1_FAT16533	NOT1	118
14872328	NOT1_FAT16533	NOT1	154
14872329	NOT1_FAT16533	NOT1	83
14872330	NOT1_FAT16533	NOT1	150
14872331	NOT1_FAT16533	NOT1	45
14872332	NOT1_FAT16533	NOT1	38
14872333	NOT1_FAT16533	NOT1	74
14872334	NOT1_FAT16533	NOT1	58
14872335	NOT1_FAT16533	NOT1	72
14872336	NOT1_FAT16533	NOT1	127
14872337	NOT1_FAT16533	NOT1	105
14872338	NOT1_FAT16533	NOT1	99
14872339	NOT1_FAT16533	NOT1	196
14872340	NOT1_FAT16533	NOT1	148
14872341	NOT1_FAT16533	NOT1	70
14872342	NOT1_FAT16533	NOT1	78
14872343	NOT1_FAT16533	NOT1	64
14872344	NOT1_FAT16533	NOT1	75
14872345	NOT1_FAT16533	NOT1	67
14872346	NOT1_FAT16533	NOT1	113
14872347	NOT1_FAT16533	NOT1	199
14872348	NOT1_FAT16533	NOT1	139
14872349	NOT1_FAT16533	NOT1	54
14872350	NOT1_FAT16533	NOT1	180
14872351	NOT1_FAT16533	NOT1	136
14872352	NOT1_FAT16533	NOT1	108
14872353	NOT1_FAT16533	NOT1	44
14872354	NOT1_FAT16533	NOT1	76
14872355	NOT1_FAT16533	NOT1	14
14872356	NOT1_FAT16533	NOT1	154
14872357	NOT1_FAT16533	NOT1	58
14872358	NOT1_FAT16533	NOT1	80
14872359	NOT1_FAT16533	NOT1	129
14872360	NOT1_FAT16533	NOT1	55
14872361	NOT1_FAT16533	NOT1	83
14872362	NOT1_FAT16533	NOT1	171
14872363	NOT1_FAT16533	NOT1	136
14872364	NOT1_FAT16533	NOT1	46
14872365	NOT1_FAT16533	NOT1	122
14872366	NOT1_FAT16533	NOT1	65
14872367	NOT1_FAT16533	NOT1	77
14872368	NOT1_FAT16533	NOT1	64
14872369	NOT1_FAT16533	NOT1	149
14872370	NOT1_FAT16533	NOT1	69
14872371	NOT1_FAT16533	NOT1	91
14872372	NOT1_FAT16533	NOT1	88
14872373	NOT1_FAT16533	NOT1	156
14872374	NOT1_FAT16533	NOT1	77
14872375	NOT1_FAT16533	NOT1	124
14872376	NOT1_FAT16533	NOT1	89
14872377	NOT1_FAT16533	NOT1	46
14872378	NOT1_FAT16533	NOT1	196
14872379	NOT1_FAT16533	NOT1	111
14872380	NOT1_FAT16533	NOT1	149
14872381	NOT1_FAT16533	NOT1	14
14872382	NOT1_FAT16533	NOT1	47
14872383	NOT1_FAT16533	NOT1	55
14872384	NOT1_FAT16533	NOT1	49
14872385	NOT1_FAT16533	NOT1	82
14872386	NOT1_FAT16533	NOT1	83
14872387	NOT1_FAT16533	NOT1	211
14872388	NOT1_FAT16533	NOT1	78
14872389	NOT1_FAT16533	NOT1	111
14872390	NOT1_FAT16533	NOT1	121
14872391	NOT1_FAT16533	NOT1	100
14872392	NOT1_FAT16533	NOT1	252
14872393	NOT1_FAT16533	NOT1	68
14872394	NOT1_FAT16533	NOT1	51
14872395	NOT1_FAT16533	NOT1	65
14872396	NOT1_FAT16533	NOT1	57
14872397	NOT1_FAT16533	NOT1	64
14872398	NOT1_FAT16533	NOT1	124
14872399	NOT1_FAT16533	NOT1	58
14872400	NOT1_FAT16533	NOT1	126
14872401	NOT1_FAT16533	NOT1	105
14872402	NOT1_FAT16533	NOT1	182
14872403	NOT1_FAT16533	NOT1	15
14872404	NOT1_FAT16533	NOT1	172
14872405	NOT1_FAT16533	NOT1	55
14872406	NOT1_FAT16533	NOT1	156
14872407	NOT1_FAT16533	NOT1	51
14872408	NOT1_FAT16533	NOT1	44
14872409	NOT1_FAT16533	NOT1	102
14872410	NOT1_FAT16533	NOT1	160
14872411	NOT1_FAT16533	NOT1	73
14872412	NOT1_FAT16533	NOT1	57
14872413	NOT1_FAT16533	NOT1	132
14872414	NOT1_FAT16533	NOT1	116
14872415	NOT1_FAT16533	NOT1	131
14872416	NOT1_FAT16533	NOT1	103
14872417	NOT1_FAT16533	NOT1	93
14872418	NOT1_FAT16533	NOT1	81
14872419	NOT1_FAT16533	NOT1	100
14872420	NOT1_FAT16533	NOT1	100
14872421	NOT1_FAT16533	NOT1	81
14872422	NOT1_FAT16533	NOT1	99
14872423	NOT1_FAT16533	NOT1	119
14872424	NOT1_FAT16533	NOT1	150
14872425	NOT1_FAT16533	NOT1	86
14872426	NOT1_FAT16533	NOT1	48
14872427	NOT1_FAT16533	NOT1	151
14872428	NOT1_FAT16533	NOT1	84
14872429	NOT1_FAT16533	NOT1	125
14872430	NOT1_FAT16533	NOT1	61
14872431	NOT1_FAT16533	NOT1	148
14872432	NOT1_FAT16533	NOT1	55
14872433	NOT1_FAT16533	NOT1	41
14872434	NOT1_FAT16533	NOT1	64
14872435	NOT1_FAT16533	NOT1	136
14872436	NOT1_FAT16533	NOT1	49
14872437	NOT1_FAT16533	NOT1	27
14872438	NOT1_FAT16533	NOT1	52
14872439	NOT1_FAT16533	NOT1	111
14872440	NOT1_FAT16533	NOT1	114
14872441	NOT1_FAT16533	NOT1	80
14872442	NOT1_FAT16533	NOT1	143
14872443	NOT1_FAT16533	NOT1	93
14872444	NOT1_FAT16533	NOT1	114
14872445	NOT1_FAT16533	NOT1	109
14872446	NOT1_FAT16533	NOT1	125
14872447	NOT1_FAT16533	NOT1	32
14872448	NOT1_FAT16533	NOT1	82
14872449	NOT1_FAT16533	NOT1	111
14872450	NOT1_FAT16533	NOT1	170
14872451	NOT1_FAT16533	NOT1	43
14872452	NOT1_FAT16533	NOT1	61
14872453	NOT1_FAT16533	NOT1	87
14872454	NOT1_FAT16533	NOT1	98
14872455	NOT1_FAT16533	NOT1	78
14872456	NOT1_FAT16533	NOT1	43
14872457	NOT1_FAT16533	NOT1	44
14872458	NOT1_FAT16533	NOT1	124
14872459	NOT1_FAT16533	NOT1	117
14872460	NOT1_FAT16533	NOT1	45
14872461	NOT1_FAT16533	NOT1	131
14872462	NOT1_FAT16533	NOT1	15
14872463	NOT1_FAT16533	NOT1	143
14872464	NOT1_FAT16533	NOT1	62
14872465	NOT1_FAT16533	NOT1	128
14872466	NOT1_FAT16533	NOT1	86
14872467	NOT1_FAT16533	NOT1	184
14872468	NOT1_FAT16533	NOT1	92
14872469	NOT1_FAT16533	NOT1	86
14872470	NOT1_FAT16533	NOT1	83
14872471	NOT1_FAT16533	NOT1	102
14872472	NOT1_FAT16533	NOT1	138
14872473	NOT1_FAT16533	NOT1	112
14872474	NOT1_FAT16533	NOT1	101
14872475	NOT1_FAT16533	NOT1	125
14872476	NOT1_FAT16533	NOT1	53
14872477	NOT1_FAT16533	NOT1	225
14872478	NOT1_FAT16533	NOT1	50
14872479	NOT1_FAT16533	NOT1	55
14872480	NOT1_FAT16533	NOT1	178
14872481	NOT1_FAT16533	NOT1	55
14872482	NOT1_FAT16533	NOT1	31
14872483	NOT1_FAT16533	NOT1	100
14872484	NOT1_FAT16533	NOT1	111
14872485	NOT1_FAT16533	NOT1	165
14872486	NOT1_FAT16533	NOT1	57
14872487	NOT1_FAT16533	NOT1	175
14872488	NOT1_FAT16533	NOT1	72
14872489	NOT1_FAT16533	NOT1	81
14872490	NOT1_FAT16533	NOT1	146
14872491	NOT1_FAT16533	NOT1	30
14872492	NOT1_FAT16533	NOT1	172
14872493	NOT1_FAT16533	NOT1	89
14872494	NOT1_FAT16533	NOT1	34
14872495	NOT1_FAT16533	NOT1	92
14872496	NOT1_FAT16533	NOT1	65
14872497	NOT1_FAT16533	NOT1	16
14872498	NOT1_FAT16533	NOT1	68
14872499	NOT1_FAT16533	NOT1	71
14872500	NOT1_FAT16533	NOT1	73
14872501	NOT1_FAT16533	NOT1	62
14872502	NOT1_FAT16533	NOT1	54
14872503	NOT1_FAT16533	NOT1	52
14872504	NOT1_FAT16533	NOT1	70
14872505	NOT1_FAT16533	NOT1	98
14872506	NOT1_FAT16533	NOT1	78
14872507	NOT1_FAT16533	NOT1	113
14872508	NOT1_FAT16533	NOT1	157
14872509	NOT1_FAT16533	NOT1	144
14872510	NOT1_FAT16533	NOT1	94
14872511	NOT1_FAT16533	NOT1	79
14872512	NOT1_FAT16533	NOT1	97
14872513	NOT1_FAT16533	NOT1	70
14872514	NOT1_FAT16533	NOT1	128
14872515	NOT1_FAT16533	NOT1	136
14872516	NOT1_FAT16533	NOT1	56
14872517	NOT1_FAT16533	NOT1	86
14872518	NOT1_FAT16533	NOT1	112
14872519	NOT1_FAT16533	NOT1	37
14872520	NOT1_FAT16533	NOT1	96
14872521	NOT1_FAT16533	NOT1	58
14872522	NOT1_FAT16533	NOT1	36
14872523	NOT1_FAT16533	NOT1	68
14872524	NOT1_FAT16533	NOT1	49
14872525	NOT1_FAT16533	NOT1	132
14872526	NOT1_FAT16533	NOT1	100
14872527	NOT1_FAT16533	NOT1	69
14872528	NOT1_FAT16533	NOT1	89
14872529	NOT1_FAT16533	NOT1	98
14872530	NOT1_FAT16533	NOT1	140
14872531	NOT1_FAT16533	NOT1	68
14872532	NOT1_FAT16533	NOT1	77
14872533	NOT1_FAT16533	NOT1	76
14872534	NOT1_FAT16533	NOT1	87
14872535	NOT1_FAT16533	NOT1	87
14872536	NOT1_FAT16533	NOT1	43
14872537	NOT1_FAT16533	NOT1	138
14872538	NOT1_FAT16533	NOT1	68
14872539	NOT1_FAT16533	NOT1	68
14872540	NOT1_FAT16533	NOT1	63
14872541	NOT1_FAT16533	NOT1	175
14872542	NOT1_FAT16533	NOT1	61
14872543	NOT1_FAT16533	NOT1	126
14872544	NOT1_FAT16533	NOT1	212
14872545	NOT1_FAT16533	NOT1	100
14872546	NOT1_FAT16533	NOT1	85
14872547	NOT1_FAT16533	NOT1	64
14872548	NOT1_FAT16533	NOT1	97
14872549	NOT1_FAT16533	NOT1	59
14872550	NOT1_FAT16533	NOT1	126
14872551	NOT1_FAT16533	NOT1	110
14872552	NOT1_FAT16533	NOT1	109
14872553	NOT1_FAT16533	NOT1	53
14872554	NOT1_FAT16533	NOT1	101
14872555	NOT1_FAT16533	NOT1	86
14872556	NOT1_FAT16533	NOT1	72
14872557	NOT1_FAT16533	NOT1	92
14872558	NOT1_FAT16533	NOT1	105
14872559	NOT1_FAT16533	NOT1	85
14872560	NOT1_FAT16533	NOT1	74
14872561	NOT1_FAT16533	NOT1	111
14872562	NOT1_FAT16533	NOT1	56
14872563	NOT1_FAT16533	NOT1	36
14872564	NOT1_FAT16533	NOT1	118
14872565	NOT1_FAT16533	NOT1	124
14872566	NOT1_FAT16533	NOT1	126
14872567	NOT1_FAT16533	NOT1	89
14872568	NOT1_FAT16533	NOT1	86
14872569	NOT1_FAT16533	NOT1	52
14872570	NOT1_FAT16533	NOT1	47
14872571	NOT1_FAT16533	NOT1	113
14872572	NOT1_FAT16533	NOT1	70
14872573	NOT1_FAT16533	NOT1	50
14872574	NOT1_FAT16533	NOT1	91
14872575	NOT1_FAT16533	NOT1	43
14872576	NOT1_FAT16533	NOT1	59
14872577	NOT1_FAT16533	NOT1	177
14872578	NOT1_FAT16533	NOT1	96
14872579	NOT1_FAT16533	NOT1	111
14872580	NOT1_FAT16533	NOT1	45
14872581	NOT1_FAT16533	NOT1	68
14872582	NOT1_FAT16533	NOT1	36
14872583	NOT1_FAT16533	NOT1	227
14872584	NOT1_FAT16533	NOT1	116
14872585	NOT1_FAT16533	NOT1	93
14872586	NOT1_FAT16533	NOT1	99
14872587	NOT1_FAT16533	NOT1	67
14872588	NOT1_FAT16533	NOT1	113
14872589	NOT1_FAT16533	NOT1	111
14872590	NOT1_FAT16533	NOT1	90
14872591	NOT1_FAT16533	NOT1	92
14872592	NOT1_FAT16533	NOT1	86
14872593	NOT1_FAT16533	NOT1	166
14872594	NOT1_FAT16533	NOT1	95
14872595	NOT1_FAT16533	NOT1	51
14872596	NOT1_FAT16533	NOT1	147
14872597	NOT1_FAT16533	NOT1	88
14872598	NOT1_FAT16533	NOT1	167
14872599	NOT1_FAT16533	NOT1	97
14872600	NOT1_FAT16533	NOT1	128
14872601	NOT1_FAT16533	NOT1	98
14872602	NOT1_FAT16533	NOT1	89
14872603	NOT1_FAT16533	NOT1	95
14872604	NOT1_FAT16533	NOT1	59
14872605	NOT1_FAT16533	NOT1	101
14872606	NOT1_FAT16533	NOT1	110
14872607	NOT1_FAT16533	NOT1	55
14872608	NOT1_FAT16533	NOT1	49
14872609	NOT1_FAT16533	NOT1	82
14872610	NOT1_FAT16533	NOT1	81
14872611	NOT1_FAT16533	NOT1	105
14872612	NOT1_FAT16533	NOT1	143
14872613	NOT1_FAT16533	NOT1	247
14872614	NOT1_FAT16533	NOT1	51
14872615	NOT1_FAT16533	NOT1	40
14872616	NOT1_FAT16533	NOT1	129
14872617	NOT1_FAT16533	NOT1	101
14872618	NOT1_FAT16533	NOT1	144
14872619	NOT1_FAT16533	NOT1	109
14872620	NOT1_FAT16533	NOT1	102
14872621	NOT1_FAT16533	NOT1	112
14872622	NOT1_FAT16533	NOT1	28
14872623	NOT1_FAT16533	NOT1	121
14872624	NOT1_FAT16533	NOT1	16
14872625	NOT1_FAT16533	NOT1	99
14872626	NOT1_FAT16533	NOT1	126
14872627	NOT1_FAT16533	NOT1	67
14872628	NOT1_FAT16533	NOT1	138
14872629	NOT1_FAT16533	NOT1	16
14872630	NOT1_FAT16533	NOT1	216
14872631	NOT1_FAT16533	NOT1	47
14872632	NOT1_FAT16533	NOT1	63
14872633	NOT1_FAT16533	NOT1	189
14872634	NOT1_FAT16533	NOT1	61
14872635	NOT1_FAT16533	NOT1	27
14872636	NOT1_FAT16533	NOT1	16
14872637	NOT1_FAT16533	NOT1	15
14872638	NOT1_FAT16533	NOT1	74
14872639	NOT1_FAT16533	NOT1	61
14872640	NOT1_FAT16533	NOT1	102
14872641	NOT1_FAT16533	NOT1	24
14872642	NOT1_FAT16533	NOT1	68
14872643	NOT1_FAT16533	NOT1	114
14872644	NOT1_FAT16533	NOT1	110
14872645	NOT1_FAT16533	NOT1	92
14872646	NOT1_FAT16533	NOT1	122
14872647	NOT1_FAT16533	NOT1	106
14872648	NOT1_FAT16533	NOT1	78
14872649	NOT1_FAT16533	NOT1	64
14872650	NOT1_FAT16533	NOT1	90
14872651	NOT1_FAT16533	NOT1	56
14872652	NOT1_FAT16533	NOT1	105
14872653	NOT1_FAT16533	NOT1	90
14872654	NOT1_FAT16533	NOT1	167
14872655	NOT1_FAT16533	NOT1	110
14872656	NOT1_FAT16533	NOT1	154
14872657	NOT1_FAT16533	NOT1	148
14872658	NOT1_FAT16533	NOT1	153
14872659	NOT1_FAT16533	NOT1	52
14872660	NOT1_FAT16533	NOT1	141
14872661	NOT1_FAT16533	NOT1	157
14872662	NOT1_FAT16533	NOT1	96
14872663	NOT1_FAT16533	NOT1	129
14872664	NOT1_FAT16533	NOT1	44
14872665	NOT1_FAT16533	NOT1	262
14872666	NOT1_FAT16533	NOT1	122
14872667	NOT1_FAT16533	NOT1	72
14872668	NOT1_FAT16533	NOT1	52
14872669	NOT1_FAT16533	NOT1	116
14872670	NOT1_FAT16533	NOT1	134
14872671	NOT1_FAT16533	NOT1	70
14872672	NOT1_FAT16533	NOT1	140
14872673	NOT1_FAT16533	NOT1	96
14872674	NOT1_FAT16533	NOT1	59
14872675	NOT1_FAT16533	NOT1	65
14872676	NOT1_FAT16533	NOT1	99
14872677	NOT1_FAT16533	NOT1	76
14872678	NOT1_FAT16533	NOT1	94
14872679	NOT1_FAT16533	NOT1	96
14872680	NOT1_FAT16533	NOT1	139
14872681	NOT1_FAT16533	NOT1	45
14872682	NOT1_FAT16533	NOT1	137
14872683	NOT1_FAT16533	NOT1	100
14872684	NOT1_FAT16533	NOT1	39
14872685	NOT1_FAT16533	NOT1	103
14872686	NOT1_FAT16533	NOT1	96
14872687	NOT1_FAT16533	NOT1	172
14872688	NOT1_FAT16533	NOT1	176
14872689	NOT1_FAT16533	NOT1	99
14872690	NOT1_FAT16533	NOT1	135
14872691	NOT1_FAT16533	NOT1	87
14872692	NOT1_FAT16533	NOT1	93
14872693	NOT1_FAT16533	NOT1	70
14872694	NOT1_FAT16533	NOT1	43
14872695	NOT1_FAT16533	NOT1	95
14872696	NOT1_FAT16533	NOT1	71
14872697	NOT1_FAT16533	NOT1	135
14872698	NOT1_FAT16533	NOT1	83
14872699	NOT1_FAT16533	NOT1	63
14872700	NOT1_FAT16533	NOT1	90
14872701	NOT1_FAT16533	NOT1	79
14872702	NOT1_FAT16533	NOT1	119
14872703	NOT1_FAT16533	NOT1	36
14872704	NOT1_FAT16533	NOT1	166
14872705	NOT1_FAT16533	NOT1	66
14872706	NOT1_FAT16533	NOT1	61
14872707	NOT1_FAT16533	NOT1	93
14872708	NOT1_FAT16533	NOT1	176
14872709	NOT1_FAT16533	NOT1	130
14872710	NOT1_FAT16533	NOT1	85
14872711	NOT1_FAT16533	NOT1	132
14872712	NOT1_FAT16533	NOT1	14
14872713	NOT1_FAT16533	NOT1	122
14872714	NOT1_FAT16533	NOT1	73
14872715	NOT1_FAT16533	NOT1	70
14872716	NOT1_FAT16533	NOT1	73
14872717	NOT1_FAT16533	NOT1	88
14872718	NOT1_FAT16533	NOT1	85
14872719	NOT1_FAT16533	NOT1	146
14872720	NOT1_FAT16533	NOT1	27
14872721	NOT1_FAT16533	NOT1	58
14872722	NOT1_FAT16533	NOT1	117
14872723	NOT1_FAT16533	NOT1	197
14872724	NOT1_FAT16533	NOT1	57
14872725	NOT1_FAT16533	NOT1	93
14872726	NOT1_FAT16533	NOT1	104
14872727	NOT1_FAT16533	NOT1	35
14872728	NOT1_FAT16533	NOT1	52
14872729	NOT1_FAT16533	NOT1	103
14872730	NOT1_FAT16533	NOT1	38
14872731	NOT1_FAT16533	NOT1	84
14872732	NOT1_FAT16533	NOT1	57
14872733	NOT1_FAT16533	NOT1	175
14872734	NOT1_FAT16533	NOT1	121
14872735	NOT1_FAT16533	NOT1	112
14872736	NOT1_FAT16533	NOT1	192
14872737	NOT1_FAT16533	NOT1	110
14872738	NOT1_FAT16533	NOT1	27
14872739	NOT1_FAT16533	NOT1	101
14872740	NOT1_FAT16533	NOT1	114
14872741	NOT1_FAT16533	NOT1	20
14872742	NOT1_FAT16533	NOT1	62
14872743	NOT1_FAT16533	NOT1	68
14872744	NOT1_FAT16533	NOT1	73
14872745	NOT1_FAT16533	NOT1	163
14872746	NOT1_FAT16533	NOT1	100
14872747	NOT1_FAT16533	NOT1	110
14872748	NOT1_FAT16533	NOT1	52
14872749	NOT1_FAT16533	NOT1	123
14872750	NOT1_FAT16533	NOT1	95
14872751	NOT1_FAT16533	NOT1	52
14872752	NOT1_FAT16533	NOT1	70
14872753	NOT1_FAT16533	NOT1	108
14872754	NOT1_FAT16533	NOT1	58
14872755	NOT1_FAT16533	NOT1	99
14872756	NOT1_FAT16533	NOT1	144
14872757	NOT1_FAT16533	NOT1	123
14872758	NOT1_FAT16533	NOT1	86
14872759	NOT1_FAT16533	NOT1	74
14872760	NOT1_FAT16533	NOT1	90
14872761	NOT1_FAT16533	NOT1	126
14872762	NOT1_FAT16533	NOT1	125
14872763	NOT1_FAT16533	NOT1	93
14872764	NOT1_FAT16533	NOT1	148
14872765	NOT1_FAT16533	NOT1	22
14872766	NOT1_FAT16533	NOT1	36
14872767	NOT1_FAT16533	NOT1	119
14872768	NOT1_FAT16533	NOT1	85
14872769	NOT1_FAT16533	NOT1	178
14872770	NOT1_FAT16533	NOT1	115
14872771	NOT1_FAT16533	NOT1	41
14872772	NOT1_FAT16533	NOT1	43
14872773	NOT1_FAT16533	NOT1	113
14872774	NOT1_FAT16533	NOT1	68
14872775	NOT1_FAT16533	NOT1	118
14872776	NOT1_FAT16533	NOT1	56
14872777	NOT1_FAT16533	NOT1	97
14872778	NOT1_FAT16533	NOT1	72
14872779	NOT1_FAT16533	NOT1	65
14872780	NOT1_FAT16533	NOT1	103
14872781	NOT1_FAT16533	NOT1	42
14872782	NOT1_FAT16533	NOT1	100
14872783	NOT1_FAT16533	NOT1	162
14872784	NOT1_FAT16533	NOT1	148
14872785	NOT1_FAT16533	NOT1	97
14872786	NOT1_FAT16533	NOT1	28
14872787	NOT1_FAT16533	NOT1	59
14872788	NOT1_FAT16533	NOT1	39
14872789	NOT1_FAT16533	NOT1	136
14872790	NOT1_FAT16533	NOT1	77
14872791	NOT1_FAT16533	NOT1	78
14872792	NOT1_FAT16533	NOT1	132
14872793	NOT1_FAT16533	NOT1	116
14872794	NOT1_FAT16533	NOT1	48
14872795	NOT1_FAT16533	NOT1	15
14872796	NOT1_FAT16533	NOT1	145
14872797	NOT1_FAT16533	NOT1	103
14872798	NOT1_FAT16533	NOT1	66
14872799	NOT1_FAT16533	NOT1	48
14872800	NOT1_FAT16533	NOT1	134
14872801	NOT1_FAT16533	NOT1	106
14872802	NOT1_FAT16533	NOT1	63
14872803	NOT1_FAT16533	NOT1	24
14872804	NOT1_FAT16533	NOT1	88
14872805	NOT1_FAT16533	NOT1	35
14872806	NOT1_FAT16533	NOT1	109
14872807	NOT1_FAT16533	NOT1	129
14872808	NOT1_FAT16533	NOT1	132
14872809	NOT1_FAT16533	NOT1	85
14872810	NOT1_FAT16533	NOT1	45
14872811	NOT1_FAT16533	NOT1	88
14872812	NOT1_FAT16533	NOT1	148
14872813	NOT1_FAT16533	NOT1	43
14872814	NOT1_FAT16533	NOT1	151
14872815	NOT1_FAT16533	NOT1	11
14872816	NOT1_FAT16533	NOT1	61
14872817	NOT1_FAT16533	NOT1	137
14872818	NOT1_FAT16533	NOT1	61
14872819	NOT1_FAT16533	NOT1	87
14872820	NOT1_FAT16533	NOT1	82
14872821	NOT1_FAT16533	NOT1	99
14872822	NOT1_FAT16533	NOT1	105
14872823	NOT1_FAT16533	NOT1	131
14872824	NOT1_FAT16533	NOT1	123
14872825	NOT1_FAT16533	NOT1	218
14872826	NOT1_FAT16533	NOT1	132
14872827	NOT1_FAT16533	NOT1	70
14872828	NOT1_FAT16533	NOT1	97
14872829	NOT1_FAT16533	NOT1	62
14872830	NOT1_FAT16533	NOT1	98
14872831	NOT1_FAT16533	NOT1	105
14872832	NOT1_FAT16533	NOT1	127
14872833	NOT1_FAT16533	NOT1	57
14872834	NOT1_FAT16533	NOT1	41
14872835	NOT1_FAT16533	NOT1	71
14872836	NOT1_FAT16533	NOT1	94
14872837	NOT1_FAT16533	NOT1	128
14872838	NOT1_FAT16533	NOT1	87
14872839	NOT1_FAT16533	NOT1	130
14872840	NOT1_FAT16533	NOT1	53
14872841	NOT1_FAT16533	NOT1	164
14872842	NOT1_FAT16533	NOT1	103
14872843	NOT1_FAT16533	NOT1	93
14872844	NOT1_FAT16533	NOT1	48
14872845	NOT1_FAT16533	NOT1	22
14872846	NOT1_FAT16533	NOT1	142
14872847	NOT1_FAT16533	NOT1	98
14872848	NOT1_FAT16533	NOT1	111
14872849	NOT1_FAT16533	NOT1	73
14872850	NOT1_FAT16533	NOT1	137
14872851	NOT1_FAT16533	NOT1	59
14872852	NOT1_FAT16533	NOT1	65
14872853	NOT1_FAT16533	NOT1	49
14872854	NOT1_FAT16533	NOT1	93
14872855	NOT1_FAT16533	NOT1	107
14872856	NOT1_FAT16533	NOT1	122
14872857	NOT1_FAT16533	NOT1	70
14872858	NOT1_FAT16533	NOT1	87
14872859	NOT1_FAT16533	NOT1	154
14872860	NOT1_FAT16533	NOT1	115
14872861	NOT1_FAT16533	NOT1	43
14872862	NOT1_FAT16533	NOT1	122
14872863	NOT1_FAT16533	NOT1	64
14872864	NOT1_FAT16533	NOT1	53
14872865	NOT1_FAT16533	NOT1	79
14872866	NOT1_FAT16533	NOT1	75
14872867	NOT1_FAT16533	NOT1	86
14872868	NOT1_FAT16533	NOT1	46
14872869	NOT1_FAT16533	NOT1	82
14872870	NOT1_FAT16533	NOT1	152
14872871	NOT1_FAT16533	NOT1	211
14872872	NOT1_FAT16533	NOT1	33
14872873	NOT1_FAT16533	NOT1	55
14872874	NOT1_FAT16533	NOT1	73
14872875	NOT1_FAT16533	NOT1	35
14872876	NOT1_FAT16533	NOT1	87
14872877	NOT1_FAT16533	NOT1	58
14872878	NOT1_FAT16533	NOT1	67
14872879	NOT1_FAT16533	NOT1	60
14872880	NOT1_FAT16533	NOT1	128
14872881	NOT1_FAT16533	NOT1	108
14872882	NOT1_FAT16533	NOT1	67
14872883	NOT1_FAT16533	NOT1	23
14872884	NOT1_FAT16533	NOT1	60
14872885	NOT1_FAT16533	NOT1	88
14872886	NOT1_FAT16533	NOT1	106
14872887	NOT1_FAT16533	NOT1	126
14872888	NOT1_FAT16533	NOT1	31
14872889	NOT1_FAT16533	NOT1	62
14872890	NOT1_FAT16533	NOT1	28
14872891	NOT1_FAT16533	NOT1	52
14872892	NOT1_FAT16533	NOT1	114
14872893	NOT1_FAT16533	NOT1	129
14872894	NOT1_FAT16533	NOT1	116
14872895	NOT1_FAT16533	NOT1	111
14872896	NOT1_FAT16533	NOT1	146
14872897	NOT1_FAT16533	NOT1	96
14872898	NOT1_FAT16533	NOT1	92
14872899	NOT1_FAT16533	NOT1	155
14872900	NOT1_FAT16533	NOT1	138
14872901	NOT1_FAT16533	NOT1	154
14872902	NOT1_FAT16533	NOT1	148
14872903	NOT1_FAT16533	NOT1	56
14872904	NOT1_FAT16533	NOT1	82
14872905	NOT1_FAT16533	NOT1	147
14872906	NOT1_FAT16533	NOT1	102
14872907	NOT1_FAT16533	NOT1	75
14872908	NOT1_FAT16533	NOT1	67
14872909	NOT1_FAT16533	NOT1	123
14872910	NOT1_FAT16533	NOT1	171
14872911	NOT1_FAT16533	NOT1	98
14872912	NOT1_FAT16533	NOT1	118
14872913	NOT1_FAT16533	NOT1	92
14872914	NOT1_FAT16533	NOT1	147
14872915	NOT1_FAT16533	NOT1	133
14872916	NOT1_FAT16533	NOT1	34
14872917	NOT1_FAT16533	NOT1	83
14872918	NOT1_FAT16533	NOT1	82
14872919	NOT1_FAT16533	NOT1	83
14872920	NOT1_FAT16533	NOT1	64
14872921	NOT1_FAT16533	NOT1	56
14872922	NOT1_FAT16533	NOT1	119
14872923	NOT1_FAT16533	NOT1	47
14872924	NOT1_FAT16533	NOT1	88
14872925	NOT1_FAT16533	NOT1	84
14872926	NOT1_FAT16533	NOT1	54
14872927	NOT1_FAT16533	NOT1	150
14872928	NOT1_FAT16533	NOT1	81
14872929	NOT1_FAT16533	NOT1	90
14872930	NOT1_FAT16533	NOT1	71
14872931	NOT1_FAT16533	NOT1	108
14872932	NOT1_FAT16533	NOT1	144
14872933	NOT1_FAT16533	NOT1	166
14872934	NOT1_FAT16533	NOT1	232
14872935	NOT1_FAT16533	NOT1	77
14872936	NOT1_FAT16533	NOT1	91
14872937	NOT1_FAT16533	NOT1	56
14872938	NOT1_FAT16533	NOT1	125
14872939	NOT1_FAT16533	NOT1	55
14872940	NOT1_FAT16533	NOT1	39
14872941	NOT1_FAT16533	NOT1	250
14872942	NOT1_FAT16533	NOT1	102
14872943	NOT1_FAT16533	NOT1	137
14872944	NOT1_FAT16533	NOT1	211
14872945	NOT1_FAT16533	NOT1	69
14872946	NOT1_FAT16533	NOT1	87
14872947	NOT1_FAT16533	NOT1	12
14872948	NOT1_FAT16533	NOT1	152
14872949	NOT1_FAT16533	NOT1	61
14872950	NOT1_FAT16533	NOT1	40
14872951	NOT1_FAT16533	NOT1	172
14872952	NOT1_FAT16533	NOT1	126
14872953	NOT1_FAT16533	NOT1	110
14872954	NOT1_FAT16533	NOT1	121
14872955	NOT1_FAT16533	NOT1	31
14872956	NOT1_FAT16533	NOT1	78
14872957	NOT1_FAT16533	NOT1	79
14872958	NOT1_FAT16533	NOT1	120
14872959	NOT1_FAT16533	NOT1	107
14872960	NOT1_FAT16533	NOT1	67
14872961	NOT1_FAT16533	NOT1	88
14872962	NOT1_FAT16533	NOT1	66
14872963	NOT1_FAT16533	NOT1	67
14872964	NOT1_FAT16533	NOT1	85
14872965	NOT1_FAT16533	NOT1	78
14872966	NOT1_FAT16533	NOT1	75
14872967	NOT1_FAT16533	NOT1	100
14872968	NOT1_FAT16533	NOT1	89
14872969	NOT1_FAT16533	NOT1	101
14872970	NOT1_FAT16533	NOT1	115
14872971	NOT1_FAT16533	NOT1	120
14872972	NOT1_FAT16533	NOT1	75
14872973	NOT1_FAT16533	NOT1	33
14872974	NOT1_FAT16533	NOT1	128
14872975	NOT1_FAT16533	NOT1	31
14872976	NOT1_FAT16533	NOT1	17
14872977	NOT1_FAT16533	NOT1	136
14872978	NOT1_FAT16533	NOT1	57
14872979	NOT1_FAT16533	NOT1	60
14872980	NOT1_FAT16533	NOT1	82
14872981	NOT1_FAT16533	NOT1	116
14872982	NOT1_FAT16533	NOT1	102
14872983	NOT1_FAT16533	NOT1	133
14872984	NOT1_FAT16533	NOT1	96
14872985	NOT1_FAT16533	NOT1	137
14872986	NOT1_FAT16533	NOT1	137
14872987	NOT1_FAT16533	NOT1	75
14872988	NOT1_FAT16533	NOT1	122
14872989	NOT1_FAT16533	NOT1	109
14872990	NOT1_FAT16533	NOT1	139
14872991	NOT1_FAT16533	NOT1	138
14872992	NOT1_FAT16533	NOT1	165
14872993	NOT1_FAT16533	NOT1	82
14872994	NOT1_FAT16533	NOT1	76
14872995	NOT1_FAT16533	NOT1	30
14872996	NOT1_FAT16533	NOT1	135
14872997	NOT1_FAT16533	NOT1	80
14872998	NOT1_FAT16533	NOT1	38
14872999	NOT1_FAT16533	NOT1	46
14873000	NOT1_FAT16533	NOT1	44
14873001	NOT1_FAT16533	NOT1	143
14873002	NOT1_FAT16533	NOT1	73
14873003	NOT1_FAT16533	NOT1	144
14873004	NOT1_FAT16533	NOT1	61
14873005	NOT1_FAT16533	NOT1	146
14873006	NOT1_FAT16533	NOT1	36
14873007	NOT1_FAT16533	NOT1	88
14873008	NOT1_FAT16533	NOT1	33
14873009	NOT1_FAT16533	NOT1	121
14873010	NOT1_FAT16533	NOT1	53
14873011	NOT1_FAT16533	NOT1	8
14873012	NOT1_FAT16533	NOT1	124
14873013	NOT1_FAT16533	NOT1	71
14873014	NOT1_FAT16533	NOT1	200
14873015	NOT1_FAT16533	NOT1	64
14873016	NOT1_FAT16533	NOT1	116
14873017	NOT1_FAT16533	NOT1	153
14873018	NOT1_FAT16533	NOT1	90
14873019	NOT1_FAT16533	NOT1	10
14873020	NOT1_FAT16533	NOT1	56
14873021	NOT1_FAT16533	NOT1	139
14873022	NOT1_FAT16533	NOT1	51
14873023	NOT1_FAT16533	NOT1	45
14873024	NOT1_FAT16533	NOT1	78
14873025	NOT1_FAT16533	NOT1	231
14873026	NOT1_FAT16533	NOT1	54
14873027	NOT1_FAT16533	NOT1	131
14873028	NOT1_FAT16533	NOT1	160
14873029	NOT1_FAT16533	NOT1	23
14873030	NOT1_FAT16533	NOT1	113
14873031	NOT1_FAT16533	NOT1	146
14873032	NOT1_FAT16533	NOT1	84
14873033	NOT1_FAT16533	NOT1	93
14873034	NOT1_FAT16533	NOT1	53
14873035	NOT1_FAT16533	NOT1	97
14873036	NOT1_FAT16533	NOT1	105
14873037	NOT1_FAT16533	NOT1	144
14873038	NOT1_FAT16533	NOT1	95
14873039	NOT1_FAT16533	NOT1	19
14873040	NOT1_FAT16533	NOT1	52
14873041	NOT1_FAT16533	NOT1	116
14873042	NOT1_FAT16533	NOT1	81
14873043	NOT1_FAT16533	NOT1	159
14873044	NOT1_FAT16533	NOT1	72
14873045	NOT1_FAT16533	NOT1	130
14873046	NOT1_FAT16533	NOT1	135
14873047	NOT1_FAT16533	NOT1	118
14873048	NOT1_FAT16533	NOT1	100
14873049	NOT1_FAT16533	NOT1	125
14873050	NOT1_FAT16533	NOT1	82
14873051	NOT1_FAT16533	NOT1	106
14873052	NOT1_FAT16533	NOT1	107
14873053	NOT1_FAT16533	NOT1	103
14873054	NOT1_FAT16533	NOT1	150
14873055	NOT1_FAT16533	NOT1	125
14873056	NOT1_FAT16533	NOT1	112
14873057	NOT1_FAT16533	NOT1	159
14873058	NOT1_FAT16533	NOT1	116
14873059	NOT1_FAT16533	NOT1	86
14873060	NOT1_FAT16533	NOT1	207
14873061	NOT1_FAT16533	NOT1	76
14873062	NOT1_FAT16533	NOT1	41
14873063	NOT1_FAT16533	NOT1	145
14873064	NOT1_FAT16533	NOT1	77
14873065	NOT1_FAT16533	NOT1	26
14873066	NOT1_FAT16533	NOT1	68
14873067	NOT1_FAT16533	NOT1	36
14873068	NOT1_FAT16533	NOT1	105
14873069	NOT1_FAT16533	NOT1	131
14873070	NOT1_FAT16533	NOT1	81
14873071	NOT1_FAT16533	NOT1	77
14873072	NOT1_FAT16533	NOT1	116
14873073	NOT1_FAT16533	NOT1	82
14873074	NOT1_FAT16533	NOT1	75
14873075	NOT1_FAT16533	NOT1	68
14873076	NOT1_FAT16533	NOT1	82
14873077	NOT1_FAT16533	NOT1	96
14873078	NOT1_FAT16533	NOT1	61
14873079	NOT1_FAT16533	NOT1	190
14873080	NOT1_FAT16533	NOT1	85
14873081	NOT1_FAT16533	NOT1	107
14873082	NOT1_FAT16533	NOT1	108
14873083	NOT1_FAT16533	NOT1	77
14873084	NOT1_FAT16533	NOT1	36
14873085	NOT1_FAT16533	NOT1	150
14873086	NOT1_FAT16533	NOT1	16
14873087	NOT1_FAT16533	NOT1	120
14873088	NOT1_FAT16533	NOT1	89
14873089	NOT1_FAT16533	NOT1	222
14873090	NOT1_FAT16533	NOT1	155
14873091	NOT1_FAT16533	NOT1	164
14873092	NOT1_FAT16533	NOT1	156
14873093	NOT1_FAT16533	NOT1	66
14873094	NOT1_FAT16533	NOT1	89
14873095	NOT1_FAT16533	NOT1	119
14873096	NOT1_FAT16533	NOT1	23
14873097	NOT1_FAT16533	NOT1	83
14873098	NOT1_FAT16533	NOT1	60
14873099	NOT1_FAT16533	NOT1	52
14873100	NOT1_FAT16533	NOT1	35
14873101	NOT1_FAT16533	NOT1	13
14873102	NOT1_FAT16533	NOT1	131
14873103	NOT1_FAT16533	NOT1	138
14873104	NOT1_FAT16533	NOT1	93
14873105	NOT1_FAT16533	NOT1	264
14873106	NOT1_FAT16533	NOT1	131
14873107	NOT1_FAT16533	NOT1	118
14873108	NOT1_FAT16533	NOT1	77
14873109	NOT1_FAT16533	NOT1	55
14873110	NOT1_FAT16533	NOT1	123
14873111	NOT1_FAT16533	NOT1	68
14873112	NOT1_FAT16533	NOT1	141
14873113	NOT1_FAT16533	NOT1	74
14873114	NOT1_FAT16533	NOT1	52
14873115	NOT1_FAT16533	NOT1	82
14873116	NOT1_FAT16533	NOT1	45
14873117	NOT1_FAT16533	NOT1	8
14873118	NOT1_FAT16533	NOT1	135
14873119	NOT1_FAT16533	NOT1	61
14873120	NOT1_FAT16533	NOT1	50
14873121	NOT1_FAT16533	NOT1	88
14873122	NOT1_FAT16533	NOT1	121
14873123	NOT1_FAT16533	NOT1	87
14873124	NOT1_FAT16533	NOT1	50
14873125	NOT1_FAT16533	NOT1	67
14873126	NOT1_FAT16533	NOT1	140
14873127	NOT1_FAT16533	NOT1	95
14873128	NOT1_FAT16533	NOT1	143
14873129	NOT1_FAT16533	NOT1	111
14873130	NOT1_FAT16533	NOT1	119
14873131	NOT1_FAT16533	NOT1	85
14873132	NOT1_FAT16533	NOT1	108
14873133	NOT1_FAT16533	NOT1	111
14873134	NOT1_FAT16533	NOT1	78
14873135	NOT1_FAT16533	NOT1	192
14873136	NOT1_FAT16533	NOT1	192
14873137	NOT1_FAT16533	NOT1	99
14873138	NOT1_FAT16533	NOT1	38
14873139	NOT1_FAT16533	NOT1	51
14873140	NOT1_FAT16533	NOT1	86
14873141	NOT1_FAT16533	NOT1	134
14873142	NOT1_FAT16533	NOT1	61
14873143	NOT1_FAT16533	NOT1	85
14873144	NOT1_FAT16533	NOT1	42
14873145	NOT1_FAT16533	NOT1	67
14873146	NOT1_FAT16533	NOT1	210
14873147	NOT1_FAT16533	NOT1	26
14873148	NOT1_FAT16533	NOT1	118
14873149	NOT1_FAT16533	NOT1	191
14873150	NOT1_FAT16533	NOT1	113
14873151	NOT1_FAT16533	NOT1	197
14873152	NOT1_FAT16533	NOT1	77
14873153	NOT1_FAT16533	NOT1	73
14873154	NOT1_FAT16533	NOT1	84
14873155	NOT1_FAT16533	NOT1	62
14873156	NOT1_FAT16533	NOT1	60
14873157	NOT1_FAT16533	NOT1	25
14873158	NOT1_FAT16533	NOT1	72
14873159	NOT1_FAT16533	NOT1	114
14873160	NOT1_FAT16533	NOT1	58
14873161	NOT1_FAT16533	NOT1	99
14873162	NOT1_FAT16533	NOT1	130
14873163	NOT1_FAT16533	NOT1	89
14873164	NOT1_FAT16533	NOT1	100
14873165	NOT1_FAT16533	NOT1	62
14873166	NOT1_FAT16533	NOT1	82
14873167	NOT1_FAT16533	NOT1	124
14873168	NOT1_FAT16533	NOT1	48
14873169	NOT1_FAT16533	NOT1	79
14873170	NOT1_FAT16533	NOT1	136
14873171	NOT1_FAT16533	NOT1	74
14873172	NOT1_FAT16533	NOT1	67
14873173	NOT1_FAT16533	NOT1	97
14873174	NOT1_FAT16533	NOT1	71
14873175	NOT1_FAT16533	NOT1	145
14873176	NOT1_FAT16533	NOT1	150
14873177	NOT1_FAT16533	NOT1	54
14873178	NOT1_FAT16533	NOT1	82
14873179	NOT1_FAT16533	NOT1	110
14873180	NOT1_FAT16533	NOT1	133
14873181	NOT1_FAT16533	NOT1	120
14873182	NOT1_FAT16533	NOT1	160
14873183	NOT1_FAT16533	NOT1	34
14873184	NOT1_FAT16533	NOT1	179
14873185	NOT1_FAT16533	NOT1	103
14873186	NOT1_FAT16533	NOT1	113
14873187	NOT1_FAT16533	NOT1	46
14873188	NOT1_FAT16533	NOT1	131
14873189	NOT1_FAT16533	NOT1	90
14873190	NOT1_FAT16533	NOT1	71
14873191	NOT1_FAT16533	NOT1	118
14873192	NOT1_FAT16533	NOT1	91
14873193	NOT1_FAT16533	NOT1	194
14873194	NOT1_FAT16533	NOT1	77
14873195	NOT1_FAT16533	NOT1	76
14873196	NOT1_FAT16533	NOT1	78
14873197	NOT1_FAT16533	NOT1	89
14873198	NOT1_FAT16533	NOT1	128
14873199	NOT1_FAT16533	NOT1	133
14873200	NOT1_FAT16533	NOT1	103
14873201	NOT1_FAT16533	NOT1	141
14873202	NOT1_FAT16533	NOT1	123
14873203	NOT1_FAT16533	NOT1	69
14873204	NOT1_FAT16533	NOT1	94
14873205	NOT1_FAT16533	NOT1	82
14873206	NOT1_FAT16533	NOT1	235
14873207	NOT1_FAT16533	NOT1	143
14873208	NOT1_FAT16533	NOT1	128
14873209	NOT1_FAT16533	NOT1	103
14873210	NOT1_FAT16533	NOT1	46
14873211	NOT1_FAT16533	NOT1	30
14873212	NOT1_FAT16533	NOT1	72
14873213	NOT1_FAT16533	NOT1	35
14873214	NOT1_FAT16533	NOT1	171
14873215	NOT1_FAT16533	NOT1	106
14873216	NOT1_FAT16533	NOT1	62
14873217	NOT1_FAT16533	NOT1	71
14873218	NOT1_FAT16533	NOT1	31
14873219	NOT1_FAT16533	NOT1	129
14873220	NOT1_FAT16533	NOT1	44
14873221	NOT1_FAT16533	NOT1	168
14873222	NOT1_FAT16533	NOT1	30
14873223	NOT1_FAT16533	NOT1	190
14873224	NOT1_FAT16533	NOT1	57
14873225	NOT1_FAT16533	NOT1	141
14873226	NOT1_FAT16533	NOT1	44
14873227	NOT1_FAT16533	NOT1	45
14873228	NOT1_FAT16533	NOT1	99
14873229	NOT1_FAT16533	NOT1	51
14873230	NOT1_FAT16533	NOT1	54
14873231	NOT1_FAT16533	NOT1	131
14873232	NOT1_FAT16533	NOT1	23
14873233	NOT1_FAT16533	NOT1	173
14873234	NOT1_FAT16533	NOT1	116
14873235	NOT1_FAT16533	NOT1	165
14873236	NOT1_FAT16533	NOT1	44
14873237	NOT1_FAT16533	NOT1	135
14873238	NOT1_FAT16533	NOT1	159
14873239	NOT1_FAT16533	NOT1	87
14873240	NOT1_FAT16533	NOT1	75
14873241	NOT1_FAT16533	NOT1	88
14873242	NOT1_FAT16533	NOT1	124
14873243	NOT1_FAT16533	NOT1	32
14873244	NOT1_FAT16533	NOT1	34
14873245	NOT1_FAT16533	NOT1	35
14873246	NOT1_FAT16533	NOT1	126
14873247	NOT1_FAT16533	NOT1	149
14873248	NOT1_FAT16533	NOT1	163
14873249	NOT1_FAT16533	NOT1	42
14873250	NOT1_FAT16533	NOT1	80
14873251	NOT1_FAT16533	NOT1	76
14873252	NOT1_FAT16533	NOT1	76
14873253	NOT1_FAT16533	NOT1	62
14873254	NOT1_FAT16533	NOT1	141
14873255	NOT1_FAT16533	NOT1	120
14873256	NOT1_FAT16533	NOT1	147
14873257	NOT1_FAT16533	NOT1	103
14873258	NOT1_FAT16533	NOT1	88
14873259	NOT1_FAT16533	NOT1	129
14873260	NOT1_FAT16533	NOT1	87
14873261	NOT1_FAT16533	NOT1	130
14873262	NOT1_FAT16533	NOT1	118
14873263	NOT1_FAT16533	NOT1	86
14873264	NOT1_FAT16533	NOT1	80
14873265	NOT1_FAT16533	NOT1	94
14873266	NOT1_FAT16533	NOT1	53
14873267	NOT1_FAT16533	NOT1	215
14873268	NOT1_FAT16533	NOT1	90
14873269	NOT1_FAT16533	NOT1	93
14873270	NOT1_FAT16533	NOT1	19
14873271	NOT1_FAT16533	NOT1	171
14873272	NOT1_FAT16533	NOT1	62
14873273	NOT1_FAT16533	NOT1	93
14873274	NOT1_FAT16533	NOT1	73
14873275	NOT1_FAT16533	NOT1	97
14873276	NOT1_FAT16533	NOT1	129
14873277	NOT1_FAT16533	NOT1	118
14873278	NOT1_FAT16533	NOT1	94
14873279	NOT1_FAT16533	NOT1	145
14873280	NOT1_FAT16533	NOT1	29
14873281	NOT1_FAT16533	NOT1	119
14873282	NOT1_FAT16533	NOT1	51
14873283	NOT1_FAT16533	NOT1	104
14873284	NOT1_FAT16533	NOT1	105
14873285	NOT1_FAT16533	NOT1	60
14873286	NOT1_FAT16533	NOT1	92
14873287	NOT1_FAT16533	NOT1	68
14873288	NOT1_FAT16533	NOT1	142
14873289	NOT1_FAT16533	NOT1	67
14873290	NOT1_FAT16533	NOT1	166
14873291	NOT1_FAT16533	NOT1	97
14873292	NOT1_FAT16533	NOT1	150
14873293	NOT1_FAT16533	NOT1	66
14873294	NOT1_FAT16533	NOT1	82
14873295	NOT1_FAT16533	NOT1	94
14873296	NOT1_FAT16533	NOT1	22
14873297	NOT1_FAT16533	NOT1	100
14873298	NOT1_FAT16533	NOT1	92
14873299	NOT1_FAT16533	NOT1	53
14873300	NOT1_FAT16533	NOT1	94
14873301	NOT1_FAT16533	NOT1	111
14873302	NOT1_FAT16533	NOT1	46
14873303	NOT1_FAT16533	NOT1	105
14873304	NOT1_FAT16533	NOT1	140
14873305	NOT1_FAT16533	NOT1	144
14873306	NOT1_FAT16533	NOT1	52
14873307	NOT1_FAT16533	NOT1	118
14873308	NOT1_FAT16533	NOT1	111
14873309	NOT1_FAT16533	NOT1	95
14873310	NOT1_FAT16533	NOT1	203
14873311	NOT1_FAT16533	NOT1	105
14873312	NOT1_FAT16533	NOT1	83
14873313	NOT1_FAT16533	NOT1	38
14873314	NOT1_FAT16533	NOT1	75
14873315	NOT1_FAT16533	NOT1	82
14873316	NOT1_FAT16533	NOT1	71
14873317	NOT1_FAT16533	NOT1	101
14873318	NOT1_FAT16533	NOT1	47
14873319	NOT1_FAT16533	NOT1	103
14873320	NOT1_FAT16533	NOT1	105
14873321	NOT1_FAT16533	NOT1	97
14873322	NOT1_FAT16533	NOT1	186
14873323	NOT1_FAT16533	NOT1	92
14873324	NOT1_FAT16533	NOT1	81
14873325	NOT1_FAT16533	NOT1	49
14873326	NOT1_FAT16533	NOT1	43
14873327	NOT1_FAT16533	NOT1	139
14873328	NOT1_FAT16533	NOT1	36
14873329	NOT1_FAT16533	NOT1	100
14873330	NOT1_FAT16533	NOT1	129
14873331	NOT1_FAT16533	NOT1	92
14873332	NOT1_FAT16533	NOT1	50
14873333	NOT1_FAT16533	NOT1	120
14873334	NOT1_FAT16533	NOT1	79
14873335	NOT1_FAT16533	NOT1	79
14873336	NOT1_FAT16533	NOT1	131
14873337	NOT1_FAT16533	NOT1	71
14873338	NOT1_FAT16533	NOT1	52
14873339	NOT1_FAT16533	NOT1	88
14873340	NOT1_FAT16533	NOT1	151
14873341	NOT1_FAT16533	NOT1	96
14873342	NOT1_FAT16533	NOT1	100
14873343	NOT1_FAT16533	NOT1	70
14873344	NOT1_FAT16533	NOT1	43
14873345	NOT1_FAT16533	NOT1	105
14873346	NOT1_FAT16533	NOT1	166
14873347	NOT1_FAT16533	NOT1	115
14873348	NOT1_FAT16533	NOT1	103
14873349	NOT1_FAT16533	NOT1	59
14873350	NOT1_FAT16533	NOT1	124
14873351	NOT1_FAT16533	NOT1	32
14873352	NOT1_FAT16533	NOT1	94
14873353	NOT1_FAT16533	NOT1	171
14873354	NOT1_FAT16533	NOT1	113
14873355	NOT1_FAT16533	NOT1	148
14873356	NOT1_FAT16533	NOT1	68
14873357	NOT1_FAT16533	NOT1	101
14873358	NOT1_FAT16533	NOT1	68
14873359	NOT1_FAT16533	NOT1	84
14873360	NOT1_FAT16533	NOT1	81
14873361	NOT1_FAT16533	NOT1	86
14873362	NOT1_FAT16533	NOT1	86
14873363	NOT1_FAT16533	NOT1	149
14873364	NOT1_FAT16533	NOT1	111
14873365	NOT1_FAT16533	NOT1	61
14873366	NOT1_FAT16533	NOT1	79
14873367	NOT1_FAT16533	NOT1	83
14873368	NOT1_FAT16533	NOT1	92
14873369	NOT1_FAT16533	NOT1	111
14873370	NOT1_FAT16533	NOT1	65
14873371	NOT1_FAT16533	NOT1	70
14873372	NOT1_FAT16533	NOT1	81
14873373	NOT1_FAT16533	NOT1	42
14873374	NOT1_FAT16533	NOT1	57
14873375	NOT1_FAT16533	NOT1	88
14873376	NOT1_FAT16533	NOT1	95
14873377	NOT1_FAT16533	NOT1	95
14873378	NOT1_FAT16533	NOT1	104
14873379	NOT1_FAT16533	NOT1	71
14873380	NOT1_FAT16533	NOT1	49
14873381	NOT1_FAT16533	NOT1	165
14873382	NOT1_FAT16533	NOT1	83
14873383	NOT1_FAT16533	NOT1	139
14873384	NOT1_FAT16533	NOT1	65
14873385	NOT1_FAT16533	NOT1	195
14873386	NOT1_FAT16533	NOT1	108
14873387	NOT1_FAT16533	NOT1	63
14873388	NOT1_FAT16533	NOT1	70
14873389	NOT1_FAT16533	NOT1	220
14873390	NOT1_FAT16533	NOT1	113
14873391	NOT1_FAT16533	NOT1	143
14873392	NOT1_FAT16533	NOT1	74
14873393	NOT1_FAT16533	NOT1	130
14873394	NOT1_FAT16533	NOT1	100
14873395	NOT1_FAT16533	NOT1	102
14873396	NOT1_FAT16533	NOT1	144
14873397	NOT1_FAT16533	NOT1	189
14873398	NOT1_FAT16533	NOT1	52
14873399	NOT1_FAT16533	NOT1	161
14873400	NOT1_FAT16533	NOT1	110
14873401	NOT1_FAT16533	NOT1	72
14873402	NOT1_FAT16533	NOT1	131
14873403	NOT1_FAT16533	NOT1	179
14873404	NOT1_FAT16533	NOT1	22
14873405	NOT1_FAT16533	NOT1	185
14873406	NOT1_FAT16533	NOT1	79
14873407	NOT1_FAT16533	NOT1	86
14873408	NOT1_FAT16533	NOT1	56
14873409	NOT1_FAT16533	NOT1	79
14873410	NOT1_FAT16533	NOT1	147
14873411	NOT1_FAT16533	NOT1	79
14873412	NOT1_FAT16533	NOT1	37
14873413	NOT1_FAT16533	NOT1	85
14873414	NOT1_FAT16533	NOT1	26
14873415	NOT1_FAT16533	NOT1	221
14873416	NOT1_FAT16533	NOT1	40
14873417	NOT1_FAT16533	NOT1	114
14873418	NOT1_FAT16533	NOT1	26
14873419	NOT1_FAT16533	NOT1	123
14873420	NOT1_FAT16533	NOT1	65
14873421	NOT1_FAT16533	NOT1	146
14873422	NOT1_FAT16533	NOT1	188
14873423	NOT1_FAT16533	NOT1	106
14873424	NOT1_FAT16533	NOT1	68
14873425	NOT1_FAT16533	NOT1	86
14873426	NOT1_FAT16533	NOT1	89
14873427	NOT1_FAT16533	NOT1	49
14873428	NOT1_FAT16533	NOT1	89
14873429	NOT1_FAT16533	NOT1	85
14873430	NOT1_FAT16533	NOT1	108
14873431	NOT1_FAT16533	NOT1	48
14873432	NOT1_FAT16533	NOT1	73
14873433	NOT1_FAT16533	NOT1	41
14873434	NOT1_FAT16533	NOT1	121
14873435	NOT1_FAT16533	NOT1	170
14873436	NOT1_FAT16533	NOT1	93
14873437	NOT1_FAT16533	NOT1	90
14873438	NOT1_FAT16533	NOT1	63
14873439	NOT1_FAT16533	NOT1	55
14873440	NOT1_FAT16533	NOT1	124
14873441	NOT1_FAT16533	NOT1	100
14873442	NOT1_FAT16533	NOT1	84
14873443	NOT1_FAT16533	NOT1	79
14873444	NOT1_FAT16533	NOT1	71
14873445	NOT1_FAT16533	NOT1	59
14873446	NOT1_FAT16533	NOT1	54
14873447	NOT1_FAT16533	NOT1	93
14873448	NOT1_FAT16533	NOT1	123
14873449	NOT1_FAT16533	NOT1	43
14873450	NOT1_FAT16533	NOT1	87
14873451	NOT1_FAT16533	NOT1	65
14873452	NOT1_FAT16533	NOT1	24
14873453	NOT1_FAT16533	NOT1	93
14873454	NOT1_FAT16533	NOT1	160
14873455	NOT1_FAT16533	NOT1	60
14873456	NOT1_FAT16533	NOT1	162
14873457	NOT1_FAT16533	NOT1	57
14873458	NOT1_FAT16533	NOT1	82
14873459	NOT1_FAT16533	NOT1	124
14873460	NOT1_FAT16533	NOT1	141
14873461	NOT1_FAT16533	NOT1	105
14873462	NOT1_FAT16533	NOT1	153
14873463	NOT1_FAT16533	NOT1	139
14873464	NOT1_FAT16533	NOT1	86
14873465	NOT1_FAT16533	NOT1	122
14873466	NOT1_FAT16533	NOT1	22
14873467	NOT1_FAT16533	NOT1	82
14873468	NOT1_FAT16533	NOT1	45
14873469	NOT1_FAT16533	NOT1	127
14873470	NOT1_FAT16533	NOT1	84
14873471	NOT1_FAT16533	NOT1	101
14873472	NOT1_FAT16533	NOT1	83
14873473	NOT1_FAT16533	NOT1	30
14873474	NOT1_FAT16533	NOT1	88
14873475	NOT1_FAT16533	NOT1	99
14873476	NOT1_FAT16533	NOT1	75
14873477	NOT1_FAT16533	NOT1	78
14873478	NOT1_FAT16533	NOT1	81
14873479	NOT1_FAT16533	NOT1	63
14873480	NOT1_FAT16533	NOT1	120
14873481	NOT1_FAT16533	NOT1	47
14873482	NOT1_FAT16533	NOT1	131
14873483	NOT1_FAT16533	NOT1	27
14873484	NOT1_FAT16533	NOT1	50
14873485	NOT1_FAT16533	NOT1	52
14873486	NOT1_FAT16533	NOT1	25
14873487	NOT1_FAT16533	NOT1	78
14873488	NOT1_FAT16533	NOT1	115
14873489	NOT1_FAT16533	NOT1	62
14873490	NOT1_FAT16533	NOT1	79
14873491	NOT1_FAT16533	NOT1	181
14873492	NOT1_FAT16533	NOT1	110
14873493	NOT1_FAT16533	NOT1	10
14873494	NOT1_FAT16533	NOT1	85
14873495	NOT1_FAT16533	NOT1	47
14873496	NOT1_FAT16533	NOT1	93
14873497	NOT1_FAT16533	NOT1	43
14873498	NOT1_FAT16533	NOT1	34
14873499	NOT1_FAT16533	NOT1	126
14873500	NOT1_FAT16533	NOT1	47
14873501	NOT1_FAT16533	NOT1	72
14873502	NOT1_FAT16533	NOT1	107
14873503	NOT1_FAT16533	NOT1	126
14873504	NOT1_FAT16533	NOT1	72
14873505	NOT1_FAT16533	NOT1	45
14873506	NOT1_FAT16533	NOT1	133
14873507	NOT1_FAT16533	NOT1	102
14873508	NOT1_FAT16533	NOT1	69
14873509	NOT1_FAT16533	NOT1	122
14873510	NOT1_FAT16533	NOT1	119
14873511	NOT1_FAT16533	NOT1	48
14873512	NOT1_FAT16533	NOT1	11
14873513	NOT1_FAT16533	NOT1	174
14873514	NOT1_FAT16533	NOT1	152
14873515	NOT1_FAT16533	NOT1	59
14873516	NOT1_FAT16533	NOT1	120
14873517	NOT1_FAT16533	NOT1	207
14873518	NOT1_FAT16533	NOT1	100
14873519	NOT1_FAT16533	NOT1	127
14873520	NOT1_FAT16533	NOT1	83
14873521	NOT1_FAT16533	NOT1	69
14873522	NOT1_FAT16533	NOT1	57
14873523	NOT1_FAT16533	NOT1	234
14873524	NOT1_FAT16533	NOT1	61
14873525	NOT1_FAT16533	NOT1	49
14873526	NOT1_FAT16533	NOT1	105
14873527	NOT1_FAT16533	NOT1	114
14873528	NOT1_FAT16533	NOT1	45
14873529	NOT1_FAT16533	NOT1	80
14873530	NOT1_FAT16533	NOT1	134
14873531	NOT1_FAT16533	NOT1	89
14873532	NOT1_FAT16533	NOT1	75
14873533	NOT1_FAT16533	NOT1	103
14873534	NOT1_FAT16533	NOT1	51
14873535	NOT1_FAT16533	NOT1	50
14873536	NOT1_FAT16533	NOT1	168
14873537	NOT1_FAT16533	NOT1	42
14873538	NOT1_FAT16533	NOT1	134
14873539	NOT1_FAT16533	NOT1	85
14873540	NOT1_FAT16533	NOT1	79
14873541	NOT1_FAT16533	NOT1	44
14873542	NOT1_FAT16533	NOT1	52
14873543	NOT1_FAT16533	NOT1	51
14873544	NOT1_FAT16533	NOT1	70
14873545	NOT1_FAT16533	NOT1	99
14873546	NOT1_FAT16533	NOT1	76
14873547	NOT1_FAT16533	NOT1	64
14873548	NOT1_FAT16533	NOT1	36
14873549	NOT1_FAT16533	NOT1	88
14873550	NOT1_FAT16533	NOT1	76
14873551	NOT1_FAT16533	NOT1	27
14873552	NOT1_FAT16533	NOT1	101
14873553	NOT1_FAT16533	NOT1	61
14873554	NOT1_FAT16533	NOT1	52
14873555	NOT1_FAT16533	NOT1	73
14873556	NOT1_FAT16533	NOT1	57
14873557	NOT1_FAT16533	NOT1	84
14873558	NOT1_FAT16533	NOT1	95
14873559	NOT1_FAT16533	NOT1	134
14873560	NOT1_FAT16533	NOT1	178
14873561	NOT1_FAT16533	NOT1	75
14873562	NOT1_FAT16533	NOT1	125
14873563	NOT1_FAT16533	NOT1	90
14873564	NOT1_FAT16533	NOT1	106
14873565	NOT1_FAT16533	NOT1	23
14873566	NOT1_FAT16533	NOT1	89
14873567	NOT1_FAT16533	NOT1	93
14873568	NOT1_FAT16533	NOT1	87
14873569	NOT1_FAT16533	NOT1	36
14873570	NOT1_FAT16533	NOT1	150
14873571	NOT1_FAT16533	NOT1	63
14873572	NOT1_FAT16533	NOT1	61
14873573	NOT1_FAT16533	NOT1	57
14873574	NOT1_FAT16533	NOT1	83
14873575	NOT1_FAT16533	NOT1	48
14873576	NOT1_FAT16533	NOT1	66
14873577	NOT1_FAT16533	NOT1	127
14873578	NOT1_FAT16533	NOT1	177
14873579	NOT1_FAT16533	NOT1	26
14873580	NOT1_FAT16533	NOT1	133
14873581	NOT1_FAT16533	NOT1	96
14873582	NOT1_FAT16533	NOT1	122
14873583	NOT1_FAT16533	NOT1	91
14873584	NOT1_FAT16533	NOT1	29
14873585	NOT1_FAT16533	NOT1	21
14873586	NOT1_FAT16533	NOT1	192
14873587	NOT1_FAT16533	NOT1	75
14873588	NOT1_FAT16533	NOT1	99
14873589	NOT1_FAT16533	NOT1	85
14873590	NOT1_FAT16533	NOT1	95
14873591	NOT1_FAT16533	NOT1	97
14873592	NOT1_FAT16533	NOT1	104
14873593	NOT1_FAT16533	NOT1	109
14873594	NOT1_FAT16533	NOT1	90
14873595	NOT1_FAT16533	NOT1	93
14873596	NOT1_FAT16533	NOT1	58
14873597	NOT1_FAT16533	NOT1	135
14873598	NOT1_FAT16533	NOT1	81
14873599	NOT1_FAT16533	NOT1	40
14873600	NOT1_FAT16533	NOT1	169
14873601	NOT1_FAT16533	NOT1	126
14873602	NOT1_FAT16533	NOT1	94
14873603	NOT1_FAT16533	NOT1	91
14873604	NOT1_FAT16533	NOT1	31
14873605	NOT1_FAT16533	NOT1	117
14873606	NOT1_FAT16533	NOT1	190
14873607	NOT1_FAT16533	NOT1	49
14873608	NOT1_FAT16533	NOT1	153
14873609	NOT1_FAT16533	NOT1	78
14873610	NOT1_FAT16533	NOT1	77
14873611	NOT1_FAT16533	NOT1	126
14873612	NOT1_FAT16533	NOT1	150
14873613	NOT1_FAT16533	NOT1	70
14873614	NOT1_FAT16533	NOT1	76
14873615	NOT1_FAT16533	NOT1	141
14873616	NOT1_FAT16533	NOT1	48
14873617	NOT1_FAT16533	NOT1	80
14873618	NOT1_FAT16533	NOT1	43
14873619	NOT1_FAT16533	NOT1	53
14873620	NOT1_FAT16533	NOT1	124
14873621	NOT1_FAT16533	NOT1	77
14873622	NOT1_FAT16533	NOT1	67
14873623	NOT1_FAT16533	NOT1	97
14873624	NOT1_FAT16533	NOT1	146
14873625	NOT1_FAT16533	NOT1	91
14873626	NOT1_FAT16533	NOT1	182
14873627	NOT1_FAT16533	NOT1	127
14873628	NOT1_FAT16533	NOT1	65
14873629	NOT1_FAT16533	NOT1	114
14873630	NOT1_FAT16533	NOT1	140
14873631	NOT1_FAT16533	NOT1	164
14873632	NOT1_FAT16533	NOT1	18
14873633	NOT1_FAT16533	NOT1	91
14873634	NOT1_FAT16533	NOT1	102
14873635	NOT1_FAT16533	NOT1	91
14873636	NOT1_FAT16533	NOT1	81
14873637	NOT1_FAT16533	NOT1	41
14873638	NOT1_FAT16533	NOT1	99
14873639	NOT1_FAT16533	NOT1	139
14873640	NOT1_FAT16533	NOT1	54
14873641	NOT1_FAT16533	NOT1	92
14873642	NOT1_FAT16533	NOT1	68
14873643	NOT1_FAT16533	NOT1	53
14873644	NOT1_FAT16533	NOT1	122
14873645	NOT1_FAT16533	NOT1	117
14873646	NOT1_FAT16533	NOT1	48
14873647	NOT1_FAT16533	NOT1	138
14873648	NOT1_FAT16533	NOT1	72
14873649	NOT1_FAT16533	NOT1	84
14873650	NOT1_FAT16533	NOT1	172
14873651	NOT1_FAT16533	NOT1	100
14873652	NOT1_FAT16533	NOT1	79
14873653	NOT1_FAT16533	NOT1	64
14873654	NOT1_FAT16533	NOT1	83
14873655	NOT1_FAT16533	NOT1	61
14873656	NOT1_FAT16533	NOT1	145
14873657	NOT1_FAT16533	NOT1	8
14873658	NOT1_FAT16533	NOT1	57
14873659	NOT1_FAT16533	NOT1	117
14873660	NOT1_FAT16533	NOT1	70
14873661	NOT1_FAT16533	NOT1	58
14873662	NOT1_FAT16533	NOT1	122
14873663	NOT1_FAT16533	NOT1	147
14873664	NOT1_FAT16533	NOT1	21
14873665	NOT1_FAT16533	NOT1	92
14873666	NOT1_FAT16533	NOT1	8
14873667	NOT1_FAT16533	NOT1	37
14873668	NOT1_FAT16533	NOT1	61
14873669	NOT1_FAT16533	NOT1	112
14873670	NOT1_FAT16533	NOT1	69
14873671	NOT1_FAT16533	NOT1	140
14873672	NOT1_FAT16533	NOT1	113
14873673	NOT1_FAT16533	NOT1	50
14873674	NOT1_FAT16533	NOT1	76
14873675	NOT1_FAT16533	NOT1	80
14873676	NOT1_FAT16533	NOT1	134
14873677	NOT1_FAT16533	NOT1	110
14873678	NOT1_FAT16533	NOT1	153
14873679	NOT1_FAT16533	NOT1	62
14873680	NOT1_FAT16533	NOT1	31
14873681	NOT1_FAT16533	NOT1	156
14873682	NOT1_FAT16533	NOT1	127
14873683	NOT1_FAT16533	NOT1	88
14873684	NOT1_FAT16533	NOT1	133
14873685	NOT1_FAT16533	NOT1	35
14873686	NOT1_FAT16533	NOT1	64
14873687	NOT1_FAT16533	NOT1	53
14873688	NOT1_FAT16533	NOT1	150
14873689	NOT1_FAT16533	NOT1	80
14873690	NOT1_FAT16533	NOT1	47
14873691	NOT1_FAT16533	NOT1	55
14873692	NOT1_FAT16533	NOT1	92
14873693	NOT1_FAT16533	NOT1	45
14873694	NOT1_FAT16533	NOT1	149
14873695	NOT1_FAT16533	NOT1	160
14873696	NOT1_FAT16533	NOT1	138
14873697	NOT1_FAT16533	NOT1	130
14873698	NOT1_FAT16533	NOT1	122
14873699	NOT1_FAT16533	NOT1	36
14873700	NOT1_FAT16533	NOT1	92
14873701	NOT1_FAT16533	NOT1	47
14873702	NOT1_FAT16533	NOT1	64
14873703	NOT1_FAT16533	NOT1	279
14873704	NOT1_FAT16533	NOT1	93
14873705	NOT1_FAT16533	NOT1	157
14873706	NOT1_FAT16533	NOT1	189
14873707	NOT1_FAT16533	NOT1	109
14873708	NOT1_FAT16533	NOT1	103
14873709	NOT1_FAT16533	NOT1	81
14873710	NOT1_FAT16533	NOT1	17
14873711	NOT1_FAT16533	NOT1	74
14873712	NOT1_FAT16533	NOT1	132
14873713	NOT1_FAT16533	NOT1	31
14873714	NOT1_FAT16533	NOT1	117
14873715	NOT1_FAT16533	NOT1	147
14873716	NOT1_FAT16533	NOT1	23
14873717	NOT1_FAT16533	NOT1	141
14873718	NOT1_FAT16533	NOT1	97
14873719	NOT1_FAT16533	NOT1	48
14873720	NOT1_FAT16533	NOT1	62
14873721	NOT1_FAT16533	NOT1	180
14873722	NOT1_FAT16533	NOT1	34
14873723	NOT1_FAT16533	NOT1	42
14873724	NOT1_FAT16533	NOT1	37
14873725	NOT1_FAT16533	NOT1	131
14873726	NOT1_FAT16533	NOT1	85
14873727	NOT1_FAT16533	NOT1	209
14873728	NOT1_FAT16533	NOT1	78
14873729	NOT1_FAT16533	NOT1	173
14873730	NOT1_FAT16533	NOT1	136
14873731	NOT1_FAT16533	NOT1	86
14873732	NOT1_FAT16533	NOT1	119
14873733	NOT1_FAT16533	NOT1	77
14873734	NOT1_FAT16533	NOT1	93
14873735	NOT1_FAT16533	NOT1	145
14873736	NOT1_FAT16533	NOT1	81
14873737	NOT1_FAT16533	NOT1	69
14873738	NOT1_FAT16533	NOT1	107
14873739	NOT1_FAT16533	NOT1	29
14873740	NOT1_FAT16533	NOT1	45
14873741	NOT1_FAT16533	NOT1	134
14873742	NOT1_FAT16533	NOT1	132
14873743	NOT1_FAT16533	NOT1	53
14873744	NOT1_FAT16533	NOT1	109
14873745	NOT1_FAT16533	NOT1	61
14873746	NOT1_FAT16533	NOT1	113
14873747	NOT1_FAT16533	NOT1	108
14873748	NOT1_FAT16533	NOT1	99
14873749	NOT1_FAT16533	NOT1	42
14873750	NOT1_FAT16533	NOT1	95
14873751	NOT1_FAT16533	NOT1	192
14873752	NOT1_FAT16533	NOT1	88
14873753	NOT1_FAT16533	NOT1	13
14873754	NOT1_FAT16533	NOT1	164
14873755	NOT1_FAT16533	NOT1	120
14873756	NOT1_FAT16533	NOT1	67
14873757	NOT1_FAT16533	NOT1	126
14873758	NOT1_FAT16533	NOT1	136
14873759	NOT1_FAT16533	NOT1	45
14873760	NOT1_FAT16533	NOT1	60
14873761	NOT1_FAT16533	NOT1	94
14873762	NOT1_FAT16533	NOT1	36
14873763	NOT1_FAT16533	NOT1	51
14873764	NOT1_FAT16533	NOT1	77
14873765	NOT1_FAT16533	NOT1	66
14873766	NOT1_FAT16533	NOT1	13
14873767	NOT1_FAT16533	NOT1	54
14873768	NOT1_FAT16533	NOT1	61
14873769	NOT1_FAT16533	NOT1	114
14873770	NOT1_FAT16533	NOT1	78
14873771	NOT1_FAT16533	NOT1	107
14873772	NOT1_FAT16533	NOT1	79
14873773	NOT1_FAT16533	NOT1	33
14873774	NOT1_FAT16533	NOT1	204
14873775	NOT1_FAT16533	NOT1	86
14873776	NOT1_FAT16533	NOT1	169
14873777	NOT1_FAT16533	NOT1	130
14873778	NOT1_FAT16533	NOT1	51
14873779	NOT1_FAT16533	NOT1	137
14873780	NOT1_FAT16533	NOT1	139
14873781	NOT1_FAT16533	NOT1	67
14873782	NOT1_FAT16533	NOT1	50
14873783	NOT1_FAT16533	NOT1	42
14873784	NOT1_FAT16533	NOT1	173
14873785	NOT1_FAT16533	NOT1	36
14873786	NOT1_FAT16533	NOT1	171
14873787	NOT1_FAT16533	NOT1	31
14873788	NOT1_FAT16533	NOT1	166
14873789	NOT1_FAT16533	NOT1	53
14873790	NOT1_FAT16533	NOT1	27
14873791	NOT1_FAT16533	NOT1	88
14873792	NOT1_FAT16533	NOT1	36
14873793	NOT1_FAT16533	NOT1	90
14873794	NOT1_FAT16533	NOT1	94
14873795	NOT1_FAT16533	NOT1	92
14873796	NOT1_FAT16533	NOT1	99
14873797	NOT1_FAT16533	NOT1	43
14873798	NOT1_FAT16533	NOT1	123
14873799	NOT1_FAT16533	NOT1	29
14873800	NOT1_FAT16533	NOT1	103
14873801	NOT1_FAT16533	NOT1	92
14873802	NOT1_FAT16533	NOT1	171
14873803	NOT1_FAT16533	NOT1	64
14873804	NOT1_FAT16533	NOT1	58
14873805	NOT1_FAT16533	NOT1	153
14873806	NOT1_FAT16533	NOT1	83
14873807	NOT1_FAT16533	NOT1	67
14873808	NOT1_FAT16533	NOT1	57
14873809	NOT1_FAT16533	NOT1	161
14873810	NOT1_FAT16533	NOT1	220
14873811	NOT1_FAT16533	NOT1	48
14873812	NOT1_FAT16533	NOT1	53
14873813	NOT1_FAT16533	NOT1	160
14873814	NOT1_FAT16533	NOT1	60
14873815	NOT1_FAT16533	NOT1	82
14873816	NOT1_FAT16533	NOT1	104
14873817	NOT1_FAT16533	NOT1	78
14873818	NOT1_FAT16533	NOT1	75
14873819	NOT1_FAT16533	NOT1	27
14873820	NOT1_FAT16533	NOT1	82
14873821	NOT1_FAT16533	NOT1	128
14873822	NOT1_FAT16533	NOT1	49
14873823	NOT1_FAT16533	NOT1	64
14873824	NOT1_FAT16533	NOT1	56
14873825	NOT1_FAT16533	NOT1	59
14873826	NOT1_FAT16533	NOT1	118
14873827	NOT1_FAT16533	NOT1	79
14873828	NOT1_FAT16533	NOT1	24
14873829	NOT1_FAT16533	NOT1	61
14873830	NOT1_FAT16533	NOT1	101
14873831	NOT1_FAT16533	NOT1	129
14873832	NOT1_FAT16533	NOT1	151
14873833	NOT1_FAT16533	NOT1	110
14873834	NOT1_FAT16533	NOT1	52
14873835	NOT1_FAT16533	NOT1	78
14873836	NOT1_FAT16533	NOT1	179
14873837	NOT1_FAT16533	NOT1	22
14873838	NOT1_FAT16533	NOT1	103
14873839	NOT1_FAT16533	NOT1	105
14873840	NOT1_FAT16533	NOT1	57
14873841	NOT1_FAT16533	NOT1	87
14873842	NOT1_FAT16533	NOT1	99
14873843	NOT1_FAT16533	NOT1	72
14873844	NOT1_FAT16533	NOT1	101
14873845	NOT1_FAT16533	NOT1	36
14873846	NOT1_FAT16533	NOT1	141
14873847	NOT1_FAT16533	NOT1	130
14873848	NOT1_FAT16533	NOT1	100
14873849	NOT1_FAT16533	NOT1	61
14873850	NOT1_FAT16533	NOT1	52
14873851	NOT1_FAT16533	NOT1	59
14873852	NOT1_FAT16533	NOT1	84
14873853	NOT1_FAT16533	NOT1	51
14873854	NOT1_FAT16533	NOT1	48
14873855	NOT1_FAT16533	NOT1	122
14873856	NOT1_FAT16533	NOT1	64
14873857	NOT1_FAT16533	NOT1	139
14873858	NOT1_FAT16533	NOT1	65
14873859	NOT1_FAT16533	NOT1	122
14873860	NOT1_FAT16533	NOT1	93
14873861	NOT1_FAT16533	NOT1	60
14873862	NOT1_FAT16533	NOT1	129
14873863	NOT1_FAT16533	NOT1	150
14873864	NOT1_FAT16533	NOT1	165
14873865	NOT1_FAT16533	NOT1	143
14873866	NOT1_FAT16533	NOT1	126
14873867	NOT1_FAT16533	NOT1	57
14873868	NOT1_FAT16533	NOT1	90
14873869	NOT1_FAT16533	NOT1	76
14873870	NOT1_FAT16533	NOT1	159
14873871	NOT1_FAT16533	NOT1	125
14873872	NOT1_FAT16533	NOT1	186
14873873	NOT1_FAT16533	NOT1	21
14873874	NOT1_FAT16533	NOT1	195
14873875	NOT1_FAT16533	NOT1	222
14873876	NOT1_FAT16533	NOT1	68
14873877	NOT1_FAT16533	NOT1	117
14873878	NOT1_FAT16533	NOT1	30
14873879	NOT1_FAT16533	NOT1	120
14873880	NOT1_FAT16533	NOT1	86
14873881	NOT1_FAT16533	NOT1	57
14873882	NOT1_FAT16533	NOT1	89
14873883	NOT1_FAT16533	NOT1	126
14873884	NOT1_FAT16533	NOT1	124
14873885	NOT1_FAT16533	NOT1	157
14873886	NOT1_FAT16533	NOT1	44
14873887	NOT1_FAT16533	NOT1	118
14873888	NOT1_FAT16533	NOT1	49
14873889	NOT1_FAT16533	NOT1	94
14873890	NOT1_FAT16533	NOT1	50
14873891	NOT1_FAT16533	NOT1	81
14873892	NOT1_FAT16533	NOT1	73
14873893	NOT1_FAT16533	NOT1	43
14873894	NOT1_FAT16533	NOT1	156
14873895	NOT1_FAT16533	NOT1	30
14873896	NOT1_FAT16533	NOT1	95
14873897	NOT1_FAT16533	NOT1	53
14873898	NOT1_FAT16533	NOT1	111
14873899	NOT1_FAT16533	NOT1	50
14873900	NOT1_FAT16533	NOT1	31
14873901	NOT1_FAT16533	NOT1	121
14873902	NOT1_FAT16533	NOT1	39
14873903	NOT1_FAT16533	NOT1	101
14873904	NOT1_FAT16533	NOT1	30
14873905	NOT1_FAT16533	NOT1	23
14873906	NOT1_FAT16533	NOT1	180
14873907	NOT1_FAT16533	NOT1	62
14873908	NOT1_FAT16533	NOT1	93
14873909	NOT1_FAT16533	NOT1	78
14873910	NOT1_FAT16533	NOT1	69
14873911	NOT1_FAT16533	NOT1	20
14873912	NOT1_FAT16533	NOT1	29
14873913	NOT1_FAT16533	NOT1	82
14873914	NOT1_FAT16533	NOT1	81
14873915	NOT1_FAT16533	NOT1	69
14873916	NOT1_FAT16533	NOT1	47
14873917	NOT1_FAT16533	NOT1	102
14873918	NOT1_FAT16533	NOT1	63
14873919	NOT1_FAT16533	NOT1	64
14873920	NOT1_FAT16533	NOT1	50
14873921	NOT1_FAT16533	NOT1	126
14873922	NOT1_FAT16533	NOT1	119
14873923	NOT1_FAT16533	NOT1	61
14873924	NOT1_FAT16533	NOT1	85
14873925	NOT1_FAT16533	NOT1	117
14873926	NOT1_FAT16533	NOT1	50
14873927	NOT1_FAT16533	NOT1	70
14873928	NOT1_FAT16533	NOT1	40
14873929	NOT1_FAT16533	NOT1	109
14873930	NOT1_FAT16533	NOT1	33
14873931	NOT1_FAT16533	NOT1	129
14873932	NOT1_FAT16533	NOT1	111
14873933	NOT1_FAT16533	NOT1	113
14873934	NOT1_FAT16533	NOT1	109
14873935	NOT1_FAT16533	NOT1	158
14873936	NOT1_FAT16533	NOT1	64
14873937	NOT1_FAT16533	NOT1	85
14873938	NOT1_FAT16533	NOT1	101
14873939	NOT1_FAT16533	NOT1	21
14873940	NOT1_FAT16533	NOT1	31
14873941	NOT1_FAT16533	NOT1	205
14873942	NOT1_FAT16533	NOT1	87
14873943	NOT1_FAT16533	NOT1	34
14873944	NOT1_FAT16533	NOT1	85
14873945	NOT1_FAT16533	NOT1	195
14873946	NOT1_FAT16533	NOT1	99
14873947	NOT1_FAT16533	NOT1	74
14873948	NOT1_FAT16533	NOT1	71
14873949	NOT1_FAT16533	NOT1	49
14873950	NOT1_FAT16533	NOT1	128
14873951	NOT1_FAT16533	NOT1	154
14873952	NOT1_FAT16533	NOT1	189
14873953	NOT1_FAT16533	NOT1	142
14873954	NOT1_FAT16533	NOT1	42
14873955	NOT1_FAT16533	NOT1	150
14873956	NOT1_FAT16533	NOT1	84
14873957	NOT1_FAT16533	NOT1	60
14873958	NOT1_FAT16533	NOT1	115
14873959	NOT1_FAT16533	NOT1	85
14873960	NOT1_FAT16533	NOT1	115
14873961	NOT1_FAT16533	NOT1	63
14873962	NOT1_FAT16533	NOT1	71
14873963	NOT1_FAT16533	NOT1	118
14873964	NOT1_FAT16533	NOT1	32
14873965	NOT1_FAT16533	NOT1	18
14873966	NOT1_FAT16533	NOT1	157
14873967	NOT1_FAT16533	NOT1	136
14873968	NOT1_FAT16533	NOT1	62
14873969	NOT1_FAT16533	NOT1	48
14873970	NOT1_FAT16533	NOT1	12
14873971	NOT1_FAT16533	NOT1	113
14873972	NOT1_FAT16533	NOT1	101
14873973	NOT1_FAT16533	NOT1	188
14873974	NOT1_FAT16533	NOT1	82
14873975	NOT1_FAT16533	NOT1	98
14873976	NOT1_FAT16533	NOT1	95
14873977	NOT1_FAT16533	NOT1	116
14873978	NOT1_FAT16533	NOT1	32
14873979	NOT1_FAT16533	NOT1	37
14873980	NOT1_FAT16533	NOT1	59
14873981	NOT1_FAT16533	NOT1	62
14873982	NOT1_FAT16533	NOT1	111
14873983	NOT1_FAT16533	NOT1	67
14873984	NOT1_FAT16533	NOT1	38
14873985	NOT1_FAT16533	NOT1	137
14873986	NOT1_FAT16533	NOT1	115
14873987	NOT1_FAT16533	NOT1	131
14873988	NOT1_FAT16533	NOT1	131
14873989	NOT1_FAT16533	NOT1	35
14873990	NOT1_FAT16533	NOT1	111
14873991	NOT1_FAT16533	NOT1	47
14873992	NOT1_FAT16533	NOT1	77
14873993	NOT1_FAT16533	NOT1	108
14873994	NOT1_FAT16533	NOT1	71
14873995	NOT1_FAT16533	NOT1	117
14873996	NOT1_FAT16533	NOT1	85
14873997	NOT1_FAT16533	NOT1	131
14873998	NOT1_FAT16533	NOT1	101
14873999	NOT1_FAT16533	NOT1	209
14874000	NOT1_FAT16533	NOT1	149
14874001	NOT1_FAT16533	NOT1	171
14874002	NOT1_FAT16533	NOT1	73
14874003	NOT1_FAT16533	NOT1	186
14874004	NOT1_FAT16533	NOT1	24
14874005	NOT1_FAT16533	NOT1	78
14874006	NOT1_FAT16533	NOT1	38
14874007	NOT1_FAT16533	NOT1	134
14874008	NOT1_FAT16533	NOT1	80
14874009	NOT1_FAT16533	NOT1	77
14874010	NOT1_FAT16533	NOT1	148
14874011	NOT1_FAT16533	NOT1	105
14874012	NOT1_FAT16533	NOT1	34
14874013	NOT1_FAT16533	NOT1	55
14874014	NOT1_FAT16533	NOT1	173
14874015	NOT1_FAT16533	NOT1	120
14874016	NOT1_FAT16533	NOT1	47
14874017	NOT1_FAT16533	NOT1	94
14874018	NOT1_FAT16533	NOT1	48
14874019	NOT1_FAT16533	NOT1	149
14874020	NOT1_FAT16533	NOT1	102
14874021	NOT1_FAT16533	NOT1	93
14874022	NOT1_FAT16533	NOT1	84
14874023	NOT1_FAT16533	NOT1	66
14874024	NOT1_FAT16533	NOT1	152
14874025	NOT1_FAT16533	NOT1	23
14874026	NOT1_FAT16533	NOT1	66
14874027	NOT1_FAT16533	NOT1	159
14874028	NOT1_FAT16533	NOT1	64
14874029	NOT1_FAT16533	NOT1	160
14874030	NOT1_FAT16533	NOT1	93
14874031	NOT1_FAT16533	NOT1	88
14874032	NOT1_FAT16533	NOT1	32
14874033	NOT1_FAT16533	NOT1	187
14874034	NOT1_FAT16533	NOT1	118
14874035	NOT1_FAT16533	NOT1	17
14874036	NOT1_FAT16533	NOT1	117
14874037	NOT1_FAT16533	NOT1	111
14874038	NOT1_FAT16533	NOT1	88
14874039	NOT1_FAT16533	NOT1	142
14874040	NOT1_FAT16533	NOT1	170
14874041	NOT1_FAT16533	NOT1	94
14874042	NOT1_FAT16533	NOT1	72
14874043	NOT1_FAT16533	NOT1	103
14874044	NOT1_FAT16533	NOT1	136
14874045	NOT1_FAT16533	NOT1	131
14874046	NOT1_FAT16533	NOT1	143
14874047	NOT1_FAT16533	NOT1	62
14874048	NOT1_FAT16533	NOT1	120
14874049	NOT1_FAT16533	NOT1	100
14874050	NOT1_FAT16533	NOT1	82
14874051	NOT1_FAT16533	NOT1	86
14874052	NOT1_FAT16533	NOT1	114
14874053	NOT1_FAT16533	NOT1	134
14874054	NOT1_FAT16533	NOT1	115
14874055	NOT1_FAT16533	NOT1	50
14874056	NOT1_FAT16533	NOT1	127
14874057	NOT1_FAT16533	NOT1	92
14874058	NOT1_FAT16533	NOT1	125
14874059	NOT1_FAT16533	NOT1	68
14874060	NOT1_FAT16533	NOT1	95
14874061	NOT1_FAT16533	NOT1	119
14874062	NOT1_FAT16533	NOT1	138
14874063	NOT1_FAT16533	NOT1	94
14874064	NOT1_FAT16533	NOT1	152
14874065	NOT1_FAT16533	NOT1	64
14874066	NOT1_FAT16533	NOT1	150
14874067	NOT1_FAT16533	NOT1	127
14874068	NOT1_FAT16533	NOT1	99
14874069	NOT1_FAT16533	NOT1	124
14874070	NOT1_FAT16533	NOT1	44
14874071	NOT1_FAT16533	NOT1	88
14874072	NOT1_FAT16533	NOT1	65
14874073	NOT1_FAT16533	NOT1	149
14874074	NOT1_FAT16533	NOT1	89
14874075	NOT1_FAT16533	NOT1	149
14874076	NOT1_FAT16533	NOT1	58
14874077	NOT1_FAT16533	NOT1	78
14874078	NOT1_FAT16533	NOT1	112
14874079	NOT1_FAT16533	NOT1	42
14874080	NOT1_FAT16533	NOT1	65
14874081	NOT1_FAT16533	NOT1	83
14874082	NOT1_FAT16533	NOT1	17
14874083	NOT1_FAT16533	NOT1	61
14874084	NOT1_FAT16533	NOT1	148
14874085	NOT1_FAT16533	NOT1	111
14874086	NOT1_FAT16533	NOT1	111
14874087	NOT1_FAT16533	NOT1	170
14874088	NOT1_FAT16533	NOT1	71
14874089	NOT1_FAT16533	NOT1	31
14874090	NOT1_FAT16533	NOT1	107
14874091	NOT1_FAT16533	NOT1	55
14874092	NOT1_FAT16533	NOT1	165
14874093	NOT1_FAT16533	NOT1	133
14874094	NOT1_FAT16533	NOT1	31
14874095	NOT1_FAT16533	NOT1	234
14874096	NOT1_FAT16533	NOT1	112
14874097	NOT1_FAT16533	NOT1	70
14874098	NOT1_FAT16533	NOT1	151
14874099	NOT1_FAT16533	NOT1	87
14874100	NOT1_FAT16533	NOT1	78
14874101	NOT1_FAT16533	NOT1	252
14874102	NOT1_FAT16533	NOT1	111
14874103	NOT1_FAT16533	NOT1	53
14874104	NOT1_FAT16533	NOT1	35
14874105	NOT1_FAT16533	NOT1	77
14874106	NOT1_FAT16533	NOT1	85
14874107	NOT1_FAT16533	NOT1	73
14874108	NOT1_FAT16533	NOT1	98
14874109	NOT1_FAT16533	NOT1	32
14874110	NOT1_FAT16533	NOT1	165
14874111	NOT1_FAT16533	NOT1	166
14874112	NOT1_FAT16533	NOT1	110
14874113	NOT1_FAT16533	NOT1	51
14874114	NOT1_FAT16533	NOT1	131
14874115	NOT1_FAT16533	NOT1	138
14874116	NOT1_FAT16533	NOT1	115
14874117	NOT1_FAT16533	NOT1	52
14874118	NOT1_FAT16533	NOT1	93
14874119	NOT1_FAT16533	NOT1	21
14874120	NOT1_FAT16533	NOT1	108
14874121	NOT1_FAT16533	NOT1	92
14874122	NOT1_FAT16533	NOT1	47
14874123	NOT1_FAT16533	NOT1	56
14874124	NOT1_FAT16533	NOT1	78
14874125	NOT1_FAT16533	NOT1	158
14874126	NOT1_FAT16533	NOT1	136
14874127	NOT1_FAT16533	NOT1	20
14874128	NOT1_FAT16533	NOT1	66
14874129	NOT1_FAT16533	NOT1	72
14874130	NOT1_FAT16533	NOT1	121
14874131	NOT1_FAT16533	NOT1	135
14874132	NOT1_FAT16533	NOT1	244
14874133	NOT1_FAT16533	NOT1	31
14874134	NOT1_FAT16533	NOT1	56
14874135	NOT1_FAT16533	NOT1	8
14874136	NOT1_FAT16533	NOT1	158
14874137	NOT1_FAT16533	NOT1	160
14874138	NOT1_FAT16533	NOT1	111
14874139	NOT1_FAT16533	NOT1	143
14874140	NOT1_FAT16533	NOT1	98
14874141	NOT1_FAT16533	NOT1	124
14874142	NOT1_FAT16533	NOT1	133
14874143	NOT1_FAT16533	NOT1	122
14874144	NOT1_FAT16533	NOT1	145
14874145	NOT1_FAT16533	NOT1	94
14874146	NOT1_FAT16533	NOT1	68
14874147	NOT1_FAT16533	NOT1	120
14874148	NOT1_FAT16533	NOT1	87
14874149	NOT1_FAT16533	NOT1	133
14874150	NOT1_FAT16533	NOT1	96
14874151	NOT1_FAT16533	NOT1	49
14874152	NOT1_FAT16533	NOT1	108
14874153	NOT1_FAT16533	NOT1	250
14874154	NOT1_FAT16533	NOT1	71
14874155	NOT1_FAT16533	NOT1	138
14874156	NOT1_FAT16533	NOT1	113
14874157	NOT1_FAT16533	NOT1	129
14874158	NOT1_FAT16533	NOT1	81
14874159	NOT1_FAT16533	NOT1	126
14874160	NOT1_FAT16533	NOT1	63
14874161	NOT1_FAT16533	NOT1	92
14874162	NOT1_FAT16533	NOT1	182
14874163	NOT1_FAT16533	NOT1	69
14874164	NOT1_FAT16533	NOT1	46
14874165	NOT1_FAT16533	NOT1	70
14874166	NOT1_FAT16533	NOT1	42
14874167	NOT1_FAT16533	NOT1	128
14874168	NOT1_FAT16533	NOT1	122
14874169	NOT1_FAT16533	NOT1	98
14874170	NOT1_FAT16533	NOT1	58
14874171	NOT1_FAT16533	NOT1	149
14874172	NOT1_FAT16533	NOT1	109
14874173	NOT1_FAT16533	NOT1	184
14874174	NOT1_FAT16533	NOT1	121
14874175	NOT1_FAT16533	NOT1	107
14874176	NOT1_FAT16533	NOT1	106
14874177	NOT1_FAT16533	NOT1	197
14874178	NOT1_FAT16533	NOT1	139
14874179	NOT1_FAT16533	NOT1	131
14874180	NOT1_FAT16533	NOT1	191
14874181	NOT1_FAT16533	NOT1	97
14874182	NOT1_FAT16533	NOT1	154
14874183	NOT1_FAT16533	NOT1	142
14874184	NOT1_FAT16533	NOT1	29
14874185	NOT1_FAT16533	NOT1	129
14874186	NOT1_FAT16533	NOT1	55
14874187	NOT1_FAT16533	NOT1	196
14874188	NOT1_FAT16533	NOT1	25
14874189	NOT1_FAT16533	NOT1	48
14874190	NOT1_FAT16533	NOT1	139
14874191	NOT1_FAT16533	NOT1	102
14874192	NOT1_FAT16533	NOT1	82
14874193	NOT1_FAT16533	NOT1	54
14874194	NOT1_FAT16533	NOT1	106
14874195	NOT1_FAT16533	NOT1	81
14874196	NOT1_FAT16533	NOT1	150
14874197	NOT1_FAT16533	NOT1	160
14874198	NOT1_FAT16533	NOT1	64
14874199	NOT1_FAT16533	NOT1	88
14874200	NOT1_FAT16533	NOT1	134
14874201	NOT1_FAT16533	NOT1	86
14874202	NOT1_FAT16533	NOT1	138
14874203	NOT1_FAT16533	NOT1	45
14874204	NOT1_FAT16533	NOT1	100
14874205	NOT1_FAT16533	NOT1	150
14874206	NOT1_FAT16533	NOT1	58
14874207	NOT1_FAT16533	NOT1	118
14874208	NOT1_FAT16533	NOT1	60
14874209	NOT1_FAT16533	NOT1	113
14874210	NOT1_FAT16533	NOT1	70
14874211	NOT1_FAT16533	NOT1	48
14874212	NOT1_FAT16533	NOT1	61
14874213	NOT1_FAT16533	NOT1	140
14874214	NOT1_FAT16533	NOT1	133
14874215	NOT1_FAT16533	NOT1	68
14874216	NOT1_FAT16533	NOT1	94
14874217	NOT1_FAT16533	NOT1	66
14874218	NOT1_FAT16533	NOT1	50
14874219	NOT1_FAT16533	NOT1	60
14874220	NOT1_FAT16533	NOT1	44
14874221	NOT1_FAT16533	NOT1	24
14874222	NOT1_FAT16533	NOT1	132
14874223	NOT1_FAT16533	NOT1	47
14874224	NOT1_FAT16533	NOT1	147
14874225	NOT1_FAT16533	NOT1	75
14874226	NOT1_FAT16533	NOT1	22
14874227	NOT1_FAT16533	NOT1	99
14874228	NOT1_FAT16533	NOT1	25
14874229	NOT1_FAT16533	NOT1	123
14874230	NOT1_FAT16533	NOT1	43
14874231	NOT1_FAT16533	NOT1	55
14874232	NOT1_FAT16533	NOT1	82
14874233	NOT1_FAT16533	NOT1	104
14874234	NOT1_FAT16533	NOT1	98
14874235	NOT1_FAT16533	NOT1	231
14874236	NOT1_FAT16533	NOT1	184
14874237	NOT1_FAT16533	NOT1	118
14874238	NOT1_FAT16533	NOT1	74
14874239	NOT1_FAT16533	NOT1	43
14874240	NOT1_FAT16533	NOT1	53
14874241	NOT1_FAT16533	NOT1	60
14874242	NOT1_FAT16533	NOT1	11
14874243	NOT1_FAT16533	NOT1	183
14874244	NOT1_FAT16533	NOT1	157
14874245	NOT1_FAT16533	NOT1	102
14874246	NOT1_FAT16533	NOT1	128
14874247	NOT1_FAT16533	NOT1	94
14874248	NOT1_FAT16533	NOT1	60
14874249	NOT1_FAT16533	NOT1	96
14874250	NOT1_FAT16533	NOT1	75
14874251	NOT1_FAT16533	NOT1	82
14874252	NOT1_FAT16533	NOT1	140
14874253	NOT1_FAT16533	NOT1	98
14874254	NOT1_FAT16533	NOT1	61
14874255	NOT1_FAT16533	NOT1	95
14874256	NOT1_FAT16533	NOT1	112
14874257	NOT1_FAT16533	NOT1	171
14874258	NOT1_FAT16533	NOT1	101
14874259	NOT1_FAT16533	NOT1	194
14874260	NOT1_FAT16533	NOT1	19
14874261	NOT1_FAT16533	NOT1	123
14874262	NOT1_FAT16533	NOT1	79
14874263	NOT1_FAT16533	NOT1	62
14874264	NOT1_FAT16533	NOT1	135
14874265	NOT1_FAT16533	NOT1	59
14874266	NOT1_FAT16533	NOT1	109
14874267	NOT1_FAT16533	NOT1	71
14874268	NOT1_FAT16533	NOT1	154
14874269	NOT1_FAT16533	NOT1	99
14874270	NOT1_FAT16533	NOT1	86
14874271	NOT1_FAT16533	NOT1	61
14874272	NOT1_FAT16533	NOT1	61
14874273	NOT1_FAT16533	NOT1	60
14874274	NOT1_FAT16533	NOT1	150
14874275	NOT1_FAT16533	NOT1	118
14874276	NOT1_FAT16533	NOT1	216
14874277	NOT1_FAT16533	NOT1	76
14874278	NOT1_FAT16533	NOT1	95
14874279	NOT1_FAT16533	NOT1	120
14874280	NOT1_FAT16533	NOT1	45
14874281	NOT1_FAT16533	NOT1	120
14874282	NOT1_FAT16533	NOT1	113
14874283	NOT1_FAT16533	NOT1	73
14874284	NOT1_FAT16533	NOT1	112
14874285	NOT1_FAT16533	NOT1	108
14874286	NOT1_FAT16533	NOT1	105
14874287	NOT1_FAT16533	NOT1	163
14874288	NOT1_FAT16533	NOT1	133
14874289	NOT1_FAT16533	NOT1	71
14874290	NOT1_FAT16533	NOT1	69
14874291	NOT1_FAT16533	NOT1	99
14874292	NOT1_FAT16533	NOT1	73
14874293	NOT1_FAT16533	NOT1	43
14874294	NOT1_FAT16533	NOT1	26
14874295	NOT1_FAT16533	NOT1	94
14874296	NOT1_FAT16533	NOT1	116
14874297	NOT1_FAT16533	NOT1	162
14874298	NOT1_FAT16533	NOT1	95
14874299	NOT1_FAT16533	NOT1	140
14874300	NOT1_FAT16533	NOT1	135
14874301	NOT1_FAT16533	NOT1	192
14874302	NOT1_FAT16533	NOT1	148
14874303	NOT1_FAT16533	NOT1	74
14874304	NOT1_FAT16533	NOT1	72
14874305	NOT1_FAT16533	NOT1	77
14874306	NOT1_FAT16533	NOT1	47
14874307	NOT1_FAT16533	NOT1	153
14874308	NOT1_FAT16533	NOT1	40
14874309	NOT1_FAT16533	NOT1	55
14874310	NOT1_FAT16533	NOT1	66
14874311	NOT1_FAT16533	NOT1	185
14874312	NOT1_FAT16533	NOT1	114
14874313	NOT1_FAT16533	NOT1	73
14874314	NOT1_FAT16533	NOT1	62
14874315	NOT1_FAT16533	NOT1	132
14874316	NOT1_FAT16533	NOT1	74
14874317	NOT1_FAT16533	NOT1	88
14874318	NOT1_FAT16533	NOT1	108
14874319	NOT1_FAT16533	NOT1	60
14874320	NOT1_FAT16533	NOT1	133
14874321	NOT1_FAT16533	NOT1	13
14874322	NOT1_FAT16533	NOT1	123
14874323	NOT1_FAT16533	NOT1	64
14874324	NOT1_FAT16533	NOT1	89
14874325	NOT1_FAT16533	NOT1	53
14874326	NOT1_FAT16533	NOT1	83
14874327	NOT1_FAT16533	NOT1	114
14874328	NOT1_FAT16533	NOT1	90
14874329	NOT1_FAT16533	NOT1	170
14874330	NOT1_FAT16533	NOT1	83
14874331	NOT1_FAT16533	NOT1	171
14874332	NOT1_FAT16533	NOT1	115
14874333	NOT1_FAT16533	NOT1	69
14874334	NOT1_FAT16533	NOT1	124
14874335	NOT1_FAT16533	NOT1	46
14874336	NOT1_FAT16533	NOT1	55
14874337	NOT1_FAT16533	NOT1	98
14874338	NOT1_FAT16533	NOT1	61
14874339	NOT1_FAT16533	NOT1	97
14874340	NOT1_FAT16533	NOT1	252
14874341	NOT1_FAT16533	NOT1	15
14874342	NOT1_FAT16533	NOT1	44
14874343	NOT1_FAT16533	NOT1	103
14874344	NOT1_FAT16533	NOT1	106
14874345	NOT1_FAT16533	NOT1	122
14874346	NOT1_FAT16533	NOT1	51
14874347	NOT1_FAT16533	NOT1	119
14874348	NOT1_FAT16533	NOT1	120
14874349	NOT1_FAT16533	NOT1	125
14874350	NOT1_FAT16533	NOT1	27
14874351	NOT1_FAT16533	NOT1	110
14874352	NOT1_FAT16533	NOT1	40
14874353	NOT1_FAT16533	NOT1	71
14874354	NOT1_FAT16533	NOT1	19
14874355	NOT1_FAT16533	NOT1	43
14874356	NOT1_FAT16533	NOT1	60
14874357	NOT1_FAT16533	NOT1	62
14874358	NOT1_FAT16533	NOT1	86
14874359	NOT1_FAT16533	NOT1	128
14874360	NOT1_FAT16533	NOT1	125
14874361	NOT1_FAT16533	NOT1	150
14874362	NOT1_FAT16533	NOT1	31
14874363	NOT1_FAT16533	NOT1	60
14874364	NOT1_FAT16533	NOT1	57
14874365	NOT1_FAT16533	NOT1	89
14874366	NOT1_FAT16533	NOT1	92
14874367	NOT1_FAT16533	NOT1	123
14874368	NOT1_FAT16533	NOT1	78
14874369	NOT1_FAT16533	NOT1	105
14874370	NOT1_FAT16533	NOT1	155
14874371	NOT1_FAT16533	NOT1	127
14874372	NOT1_FAT16533	NOT1	83
14874373	NOT1_FAT16533	NOT1	100
14874374	NOT1_FAT16533	NOT1	95
14874375	NOT1_FAT16533	NOT1	138
14874376	NOT1_FAT16533	NOT1	33
14874377	NOT1_FAT16533	NOT1	110
14874378	NOT1_FAT16533	NOT1	101
14874379	NOT1_FAT16533	NOT1	62
14874380	NOT1_FAT16533	NOT1	61
14874381	NOT1_FAT16533	NOT1	57
14874382	NOT1_FAT16533	NOT1	126
14874383	NOT1_FAT16533	NOT1	52
14874384	NOT1_FAT16533	NOT1	123
14874385	NOT1_FAT16533	NOT1	141
14874386	NOT1_FAT16533	NOT1	125
14874387	NOT1_FAT16533	NOT1	136
14874388	NOT1_FAT16533	NOT1	45
14874389	NOT1_FAT16533	NOT1	54
14874390	NOT1_FAT16533	NOT1	72
14874391	NOT1_FAT16533	NOT1	46
14874392	NOT1_FAT16533	NOT1	12
14874393	NOT1_FAT16533	NOT1	91
14874394	NOT1_FAT16533	NOT1	163
14874395	NOT1_FAT16533	NOT1	67
14874396	NOT1_FAT16533	NOT1	45
14874397	NOT1_FAT16533	NOT1	112
14874398	NOT1_FAT16533	NOT1	67
14874399	NOT1_FAT16533	NOT1	115
14874400	NOT1_FAT16533	NOT1	127
14874401	NOT1_FAT16533	NOT1	37
14874402	NOT1_FAT16533	NOT1	147
14874403	NOT1_FAT16533	NOT1	152
14874404	NOT1_FAT16533	NOT1	182
14874405	NOT1_FAT16533	NOT1	73
14874406	NOT1_FAT16533	NOT1	177
14874407	NOT1_FAT16533	NOT1	77
14874408	NOT1_FAT16533	NOT1	64
14874409	NOT1_FAT16533	NOT1	85
14874410	NOT1_FAT16533	NOT1	91
14874411	NOT1_FAT16533	NOT1	63
14874412	NOT1_FAT16533	NOT1	61
14874413	NOT1_FAT16533	NOT1	77
14874414	NOT1_FAT16533	NOT1	141
14874415	NOT1_FAT16533	NOT1	87
14874416	NOT1_FAT16533	NOT1	85
14874417	NOT1_FAT16533	NOT1	55
14874418	NOT1_FAT16533	NOT1	78
14874419	NOT1_FAT16533	NOT1	103
14874420	NOT1_FAT16533	NOT1	63
14874421	NOT1_FAT16533	NOT1	59
14874422	NOT1_FAT16533	NOT1	99
14874423	NOT1_FAT16533	NOT1	78
14874424	NOT1_FAT16533	NOT1	133
14874425	NOT1_FAT16533	NOT1	126
14874426	NOT1_FAT16533	NOT1	148
14874427	NOT1_FAT16533	NOT1	104
14874428	NOT1_FAT16533	NOT1	105
14874429	NOT1_FAT16533	NOT1	83
14874430	NOT1_FAT16533	NOT1	135
14874431	NOT1_FAT16533	NOT1	86
14874432	NOT1_FAT16533	NOT1	88
14874433	NOT1_FAT16533	NOT1	24
14874434	NOT1_FAT16533	NOT1	79
14874435	NOT1_FAT16533	NOT1	39
14874436	NOT1_FAT16533	NOT1	75
14874437	NOT1_FAT16533	NOT1	85
14874438	NOT1_FAT16533	NOT1	57
14874439	NOT1_FAT16533	NOT1	100
14874440	NOT1_FAT16533	NOT1	193
14874441	NOT1_FAT16533	NOT1	44
14874442	NOT1_FAT16533	NOT1	112
14874443	NOT1_FAT16533	NOT1	41
14874444	NOT1_FAT16533	NOT1	69
14874445	NOT1_FAT16533	NOT1	81
14874446	NOT1_FAT16533	NOT1	124
14874447	NOT1_FAT16533	NOT1	143
14874448	NOT1_FAT16533	NOT1	102
14874449	NOT1_FAT16533	NOT1	162
14874450	NOT1_FAT16533	NOT1	218
14874451	NOT1_FAT16533	NOT1	65
14874452	NOT1_FAT16533	NOT1	129
14874453	NOT1_FAT16533	NOT1	78
14874454	NOT1_FAT16533	NOT1	52
14874455	NOT1_FAT16533	NOT1	18
14874456	NOT1_FAT16533	NOT1	13
14874457	NOT1_FAT16533	NOT1	171
14874458	NOT1_FAT16533	NOT1	77
14874459	NOT1_FAT16533	NOT1	57
14874460	NOT1_FAT16533	NOT1	93
14874461	NOT1_FAT16533	NOT1	10
14874462	NOT1_FAT16533	NOT1	136
14874463	NOT1_FAT16533	NOT1	108
14874464	NOT1_FAT16533	NOT1	62
14874465	NOT1_FAT16533	NOT1	59
14874466	NOT1_FAT16533	NOT1	46
14874467	NOT1_FAT16533	NOT1	111
14874468	NOT1_FAT16533	NOT1	59
14874469	NOT1_FAT16533	NOT1	68
14874470	NOT1_FAT16533	NOT1	124
14874471	NOT1_FAT16533	NOT1	160
14874472	NOT1_FAT16533	NOT1	45
14874473	NOT1_FAT16533	NOT1	80
14874474	NOT1_FAT16533	NOT1	114
14874475	NOT1_FAT16533	NOT1	78
14874476	NOT1_FAT16533	NOT1	125
14874477	NOT1_FAT16533	NOT1	45
14874478	NOT1_FAT16533	NOT1	43
14874479	NOT1_FAT16533	NOT1	126
14874480	NOT1_FAT16533	NOT1	184
14874481	NOT1_FAT16533	NOT1	52
14874482	NOT1_FAT16533	NOT1	178
14874483	NOT1_FAT16533	NOT1	96
14874484	NOT1_FAT16533	NOT1	119
14874485	NOT1_FAT16533	NOT1	48
14874486	NOT1_FAT16533	NOT1	50
14874487	NOT1_FAT16533	NOT1	107
14874488	NOT1_FAT16533	NOT1	117
14874489	NOT1_FAT16533	NOT1	114
14874490	NOT1_FAT16533	NOT1	89
14874491	NOT1_FAT16533	NOT1	87
14874492	NOT1_FAT16533	NOT1	61
14874493	NOT1_FAT16533	NOT1	97
14874494	NOT1_FAT16533	NOT1	92
14874495	NOT1_FAT16533	NOT1	70
14874496	NOT1_FAT16533	NOT1	50
14874497	NOT1_FAT16533	NOT1	33
14874498	NOT1_FAT16533	NOT1	101
14874499	NOT1_FAT16533	NOT1	162
14874500	NOT1_FAT16533	NOT1	131
14874501	NOT1_FAT16533	NOT1	51
14874502	NOT1_FAT16533	NOT1	71
14874503	NOT1_FAT16533	NOT1	43
14874504	NOT1_FAT16533	NOT1	135
14874505	NOT1_FAT16533	NOT1	204
14874506	NOT1_FAT16533	NOT1	41
14874507	NOT1_FAT16533	NOT1	100
14874508	NOT1_FAT16533	NOT1	79
14874509	NOT1_FAT16533	NOT1	64
14874510	NOT1_FAT16533	NOT1	65
14874511	NOT1_FAT16533	NOT1	76
14874512	NOT1_FAT16533	NOT1	102
14874513	NOT1_FAT16533	NOT1	86
14874514	NOT1_FAT16533	NOT1	107
14874515	NOT1_FAT16533	NOT1	124
14874516	NOT1_FAT16533	NOT1	78
14874517	NOT1_FAT16533	NOT1	55
14874518	NOT1_FAT16533	NOT1	75
14874519	NOT1_FAT16533	NOT1	68
14874520	NOT1_FAT16533	NOT1	91
14874521	NOT1_FAT16533	NOT1	31
14874522	NOT1_FAT16533	NOT1	23
14874523	NOT1_FAT16533	NOT1	90
14874524	NOT1_FAT16533	NOT1	29
14874525	NOT1_FAT16533	NOT1	81
14874526	NOT1_FAT16533	NOT1	42
14874527	NOT1_FAT16533	NOT1	38
14874528	NOT1_FAT16533	NOT1	99
14874529	NOT1_FAT16533	NOT1	38
14874530	NOT1_FAT16533	NOT1	12
14874531	NOT1_FAT16533	NOT1	35
14874532	NOT1_FAT16533	NOT1	111
14874533	NOT1_FAT16533	NOT1	122
14874534	NOT1_FAT16533	NOT1	104
14874535	NOT1_FAT16533	NOT1	47
14874536	NOT1_FAT16533	NOT1	63
14874537	NOT1_FAT16533	NOT1	123
14874538	NOT1_FAT16533	NOT1	74
14874539	NOT1_FAT16533	NOT1	36
14874540	NOT1_FAT16533	NOT1	61
14874541	NOT1_FAT16533	NOT1	112
14874542	NOT1_FAT16533	NOT1	82
14874543	NOT1_FAT16533	NOT1	169
14874544	NOT1_FAT16533	NOT1	14
14874545	NOT1_FAT16533	NOT1	100
14874546	NOT1_FAT16533	NOT1	115
14874547	NOT1_FAT16533	NOT1	132
14874548	NOT1_FAT16533	NOT1	68
14874549	NOT1_FAT16533	NOT1	125
14874550	NOT1_FAT16533	NOT1	130
14874551	NOT1_FAT16533	NOT1	72
14874552	NOT1_FAT16533	NOT1	85
14874553	NOT1_FAT16533	NOT1	51
14874554	NOT1_FAT16533	NOT1	63
14874555	NOT1_FAT16533	NOT1	50
14874556	NOT1_FAT16533	NOT1	73
14874557	NOT1_FAT16533	NOT1	52
14874558	NOT1_FAT16533	NOT1	19
14874559	NOT1_FAT16533	NOT1	46
14874560	NOT1_FAT16533	NOT1	32
14874561	NOT1_FAT16533	NOT1	52
14874562	NOT1_FAT16533	NOT1	46
14874563	NOT1_FAT16533	NOT1	58
14874564	NOT1_FAT16533	NOT1	74
14874565	NOT1_FAT16533	NOT1	87
14874566	NOT1_FAT16533	NOT1	176
14874567	NOT1_FAT16533	NOT1	52
14874568	NOT1_FAT16533	NOT1	117
14874569	NOT1_FAT16533	NOT1	26
14874570	NOT1_FAT16533	NOT1	106
14874571	NOT1_FAT16533	NOT1	97
14874572	NOT1_FAT16533	NOT1	83
14874573	NOT1_FAT16533	NOT1	89
14874574	NOT1_FAT16533	NOT1	70
14874575	NOT1_FAT16533	NOT1	23
14874576	NOT1_FAT16533	NOT1	74
14874577	NOT1_FAT16533	NOT1	78
14874578	NOT1_FAT16533	NOT1	23
14874579	NOT1_FAT16533	NOT1	145
14874580	NOT1_FAT16533	NOT1	88
14874581	NOT1_FAT16533	NOT1	101
14874582	NOT1_FAT16533	NOT1	143
14874583	NOT1_FAT16533	NOT1	86
14874584	NOT1_FAT16533	NOT1	56
14874585	NOT1_FAT16533	NOT1	28
14874586	NOT1_FAT16533	NOT1	109
14874587	NOT1_FAT16533	NOT1	57
14874588	NOT1_FAT16533	NOT1	74
14874589	NOT1_FAT16533	NOT1	118
14874590	NOT1_FAT16533	NOT1	89
14874591	NOT1_FAT16533	NOT1	122
14874592	NOT1_FAT16533	NOT1	89
14874593	NOT1_FAT16533	NOT1	130
14874594	NOT1_FAT16533	NOT1	181
14874595	NOT1_FAT16533	NOT1	41
14874596	NOT1_FAT16533	NOT1	121
14874597	NOT1_FAT16533	NOT1	64
14874598	NOT1_FAT16533	NOT1	45
14874599	NOT1_FAT16533	NOT1	98
14874600	NOT1_FAT16533	NOT1	72
14874601	NOT1_FAT16533	NOT1	105
14874602	NOT1_FAT16533	NOT1	121
14874603	NOT1_FAT16533	NOT1	48
14874604	NOT1_FAT16533	NOT1	54
14874605	NOT1_FAT16533	NOT1	136
14874606	NOT1_FAT16533	NOT1	18
14874607	NOT1_FAT16533	NOT1	77
14874608	NOT1_FAT16533	NOT1	93
14874609	NOT1_FAT16533	NOT1	134
14874610	NOT1_FAT16533	NOT1	181
14874611	NOT1_FAT16533	NOT1	58
14874612	NOT1_FAT16533	NOT1	82
14874613	NOT1_FAT16533	NOT1	242
14874614	NOT1_FAT16533	NOT1	100
14874615	NOT1_FAT16533	NOT1	59
14874616	NOT1_FAT16533	NOT1	126
14874617	NOT1_FAT16533	NOT1	182
14874618	NOT1_FAT16533	NOT1	51
14874619	NOT1_FAT16533	NOT1	75
14874620	NOT1_FAT16533	NOT1	132
14874621	NOT1_FAT16533	NOT1	116
14874622	NOT1_FAT16533	NOT1	115
14874623	NOT1_FAT16533	NOT1	67
14874624	NOT1_FAT16533	NOT1	81
14874625	NOT1_FAT16533	NOT1	167
14874626	NOT1_FAT16533	NOT1	40
14874627	NOT1_FAT16533	NOT1	86
14874628	NOT1_FAT16533	NOT1	50
14874629	NOT1_FAT16533	NOT1	114
14874630	NOT1_FAT16533	NOT1	93
14874631	NOT1_FAT16533	NOT1	200
14874632	NOT1_FAT16533	NOT1	117
14874633	NOT1_FAT16533	NOT1	117
14874634	NOT1_FAT16533	NOT1	15
14874635	NOT1_FAT16533	NOT1	58
14874636	NOT1_FAT16533	NOT1	101
14874637	NOT1_FAT16533	NOT1	50
14874638	NOT1_FAT16533	NOT1	111
14874639	NOT1_FAT16533	NOT1	120
14874640	NOT1_FAT16533	NOT1	104
14874641	NOT1_FAT16533	NOT1	30
14874642	NOT1_FAT16533	NOT1	11
14874643	NOT1_FAT16533	NOT1	16
14874644	NOT1_FAT16533	NOT1	54
14874645	NOT1_FAT16533	NOT1	52
14874646	NOT1_FAT16533	NOT1	103
14874647	NOT1_FAT16533	NOT1	94
14874648	NOT1_FAT16533	NOT1	79
14874649	NOT1_FAT16533	NOT1	128
14874650	NOT1_FAT16533	NOT1	136
14874651	NOT1_FAT16533	NOT1	37
14874652	NOT1_FAT16533	NOT1	96
14874653	NOT1_FAT16533	NOT1	42
14874654	NOT1_FAT16533	NOT1	77
14874655	NOT1_FAT16533	NOT1	76
14874656	NOT1_FAT16533	NOT1	8
14874657	NOT1_FAT16533	NOT1	126
14874658	NOT1_FAT16533	NOT1	85
14874659	NOT1_FAT16533	NOT1	109
14874660	NOT1_FAT16533	NOT1	74
14874661	NOT1_FAT16533	NOT1	36
14874662	NOT1_FAT16533	NOT1	27
14874663	NOT1_FAT16533	NOT1	43
14874664	NOT1_FAT16533	NOT1	88
14874665	NOT1_FAT16533	NOT1	86
14874666	NOT1_FAT16533	NOT1	127
14874667	NOT1_FAT16533	NOT1	57
14874668	NOT1_FAT16533	NOT1	79
14874669	NOT1_FAT16533	NOT1	99
14874670	NOT1_FAT16533	NOT1	115
14874671	NOT1_FAT16533	NOT1	108
14874672	NOT1_FAT16533	NOT1	43
14874673	NOT1_FAT16533	NOT1	73
14874674	NOT1_FAT16533	NOT1	177
14874675	NOT1_FAT16533	NOT1	116
14874676	NOT1_FAT16533	NOT1	10
14874677	NOT1_FAT16533	NOT1	164
14874678	NOT1_FAT16533	NOT1	72
14874679	NOT1_FAT16533	NOT1	60
14874680	NOT1_FAT16533	NOT1	135
14874681	NOT1_FAT16533	NOT1	50
14874682	NOT1_FAT16533	NOT1	71
14874683	NOT1_FAT16533	NOT1	130
14874684	NOT1_FAT16533	NOT1	112
14874685	NOT1_FAT16533	NOT1	62
14874686	NOT1_FAT16533	NOT1	83
14874687	NOT1_FAT16533	NOT1	94
14874688	NOT1_FAT16533	NOT1	84
14874689	NOT1_FAT16533	NOT1	74
14874690	NOT1_FAT16533	NOT1	32
14874691	NOT1_FAT16533	NOT1	139
14874692	NOT1_FAT16533	NOT1	145
14874693	NOT1_FAT16533	NOT1	144
14874694	NOT1_FAT16533	NOT1	102
14874695	NOT1_FAT16533	NOT1	47
14874696	NOT1_FAT16533	NOT1	120
14874697	NOT1_FAT16533	NOT1	66
14874698	NOT1_FAT16533	NOT1	135
14874699	NOT1_FAT16533	NOT1	15
14874700	NOT1_FAT16533	NOT1	24
14874701	NOT1_FAT16533	NOT1	52
14874702	NOT1_FAT16533	NOT1	76
14874703	NOT1_FAT16533	NOT1	57
14874704	NOT1_FAT16533	NOT1	173
14874705	NOT1_FAT16533	NOT1	108
14874706	NOT1_FAT16533	NOT1	60
14874707	NOT1_FAT16533	NOT1	46
14874708	NOT1_FAT16533	NOT1	160
14874709	NOT1_FAT16533	NOT1	85
14874710	NOT1_FAT16533	NOT1	94
14874711	NOT1_FAT16533	NOT1	81
14874712	NOT1_FAT16533	NOT1	36
14874713	NOT1_FAT16533	NOT1	155
14874714	NOT1_FAT16533	NOT1	60
14874715	NOT1_FAT16533	NOT1	97
14874716	NOT1_FAT16533	NOT1	58
14874717	NOT1_FAT16533	NOT1	139
14874718	NOT1_FAT16533	NOT1	60
14874719	NOT1_FAT16533	NOT1	103
14874720	NOT1_FAT16533	NOT1	135
14874721	NOT1_FAT16533	NOT1	112
14874722	NOT1_FAT16533	NOT1	92
14874723	NOT1_FAT16533	NOT1	82
14874724	NOT1_FAT16533	NOT1	47
14874725	NOT1_FAT16533	NOT1	19
14874726	NOT1_FAT16533	NOT1	81
14874727	NOT1_FAT16533	NOT1	67
14874728	NOT1_FAT16533	NOT1	68
14874729	NOT1_FAT16533	NOT1	77
14874730	NOT1_FAT16533	NOT1	93
14874731	NOT1_FAT16533	NOT1	78
14874732	NOT1_FAT16533	NOT1	92
14874733	NOT1_FAT16533	NOT1	67
14874734	NOT1_FAT16533	NOT1	38
14874735	NOT1_FAT16533	NOT1	88
14874736	NOT1_FAT16533	NOT1	131
14874737	NOT1_FAT16533	NOT1	67
14874738	NOT1_FAT16533	NOT1	43
14874739	NOT1_FAT16533	NOT1	108
14874740	NOT1_FAT16533	NOT1	99
14874741	NOT1_FAT16533	NOT1	129
14874742	NOT1_FAT16533	NOT1	77
14874743	NOT1_FAT16533	NOT1	83
14874744	NOT1_FAT16533	NOT1	92
14874745	NOT1_FAT16533	NOT1	31
14874746	NOT1_FAT16533	NOT1	106
14874747	NOT1_FAT16533	NOT1	82
14874748	NOT1_FAT16533	NOT1	166
14874749	NOT1_FAT16533	NOT1	37
14874750	NOT1_FAT16533	NOT1	98
14874751	NOT1_FAT16533	NOT1	91
14874752	NOT1_FAT16533	NOT1	172
14874753	NOT1_FAT16533	NOT1	80
14874754	NOT1_FAT16533	NOT1	30
14874755	NOT1_FAT16533	NOT1	93
14874756	NOT1_FAT16533	NOT1	43
14874757	NOT1_FAT16533	NOT1	59
14874758	NOT1_FAT16533	NOT1	82
14874759	NOT1_FAT16533	NOT1	77
14874760	NOT1_FAT16533	NOT1	76
14874761	NOT1_FAT16533	NOT1	89
14874762	NOT1_FAT16533	NOT1	141
14874763	NOT1_FAT16533	NOT1	94
14874764	NOT1_FAT16533	NOT1	111
14874765	NOT1_FAT16533	NOT1	145
14874766	NOT1_FAT16533	NOT1	91
14874767	NOT1_FAT16533	NOT1	68
14874768	NOT1_FAT16533	NOT1	42
14874769	NOT1_FAT16533	NOT1	115
14874770	NOT1_FAT16533	NOT1	227
14874771	NOT1_FAT16533	NOT1	66
14874772	NOT1_FAT16533	NOT1	36
14874773	NOT1_FAT16533	NOT1	38
14874774	NOT1_FAT16533	NOT1	35
14874775	NOT1_FAT16533	NOT1	90
14874776	NOT1_FAT16533	NOT1	149
14874777	NOT1_FAT16533	NOT1	178
14874778	NOT1_FAT16533	NOT1	173
14874779	NOT1_FAT16533	NOT1	118
14874780	NOT1_FAT16533	NOT1	27
14874781	NOT1_FAT16533	NOT1	152
14874782	NOT1_FAT16533	NOT1	17
14874783	NOT1_FAT16533	NOT1	107
14874784	NOT1_FAT16533	NOT1	55
14874785	NOT1_FAT16533	NOT1	105
14874786	NOT1_FAT16533	NOT1	68
14874787	NOT1_FAT16533	NOT1	135
14874788	NOT1_FAT16533	NOT1	34
14874789	NOT1_FAT16533	NOT1	82
14874790	NOT1_FAT16533	NOT1	36
14874791	NOT1_FAT16533	NOT1	123
14874792	NOT1_FAT16533	NOT1	148
14874793	NOT1_FAT16533	NOT1	181
14874794	NOT1_FAT16533	NOT1	94
14874795	NOT1_FAT16533	NOT1	90
14874796	NOT1_FAT16533	NOT1	94
14874797	NOT1_FAT16533	NOT1	129
14874798	NOT1_FAT16533	NOT1	101
14874799	NOT1_FAT16533	NOT1	56
14874800	NOT1_FAT16533	NOT1	81
14874801	NOT1_FAT16533	NOT1	109
14874802	NOT1_FAT16533	NOT1	93
14874803	NOT1_FAT16533	NOT1	92
14874804	NOT1_FAT16533	NOT1	103
14874805	NOT1_FAT16533	NOT1	116
14874806	NOT1_FAT16533	NOT1	37
14874807	NOT1_FAT16533	NOT1	106
14874808	NOT1_FAT16533	NOT1	99
14874809	NOT1_FAT16533	NOT1	196
14874810	NOT1_FAT16533	NOT1	91
14874811	NOT1_FAT16533	NOT1	68
14874812	NOT1_FAT16533	NOT1	103
14874813	NOT1_FAT16533	NOT1	127
14874814	NOT1_FAT16533	NOT1	81
14874815	NOT1_FAT16533	NOT1	33
14874816	NOT1_FAT16533	NOT1	67
14874817	NOT1_FAT16533	NOT1	66
14874818	NOT1_FAT16533	NOT1	152
14874819	NOT1_FAT16533	NOT1	100
14874820	NOT1_FAT16533	NOT1	120
14874821	NOT1_FAT16533	NOT1	92
14874822	NOT1_FAT16533	NOT1	43
14874823	NOT1_FAT16533	NOT1	123
14874824	NOT1_FAT16533	NOT1	79
14874825	NOT1_FAT16533	NOT1	91
14874826	NOT1_FAT16533	NOT1	124
14874827	NOT1_FAT16533	NOT1	109
14874828	NOT1_FAT16533	NOT1	67
14874829	NOT1_FAT16533	NOT1	222
14874830	NOT1_FAT16533	NOT1	180
14874831	NOT1_FAT16533	NOT1	69
14874832	NOT1_FAT16533	NOT1	95
14874833	NOT1_FAT16533	NOT1	101
14874834	NOT1_FAT16533	NOT1	52
14874835	NOT1_FAT16533	NOT1	154
14874836	NOT1_FAT16533	NOT1	80
14874837	NOT1_FAT16533	NOT1	165
14874838	NOT1_FAT16533	NOT1	92
14874839	NOT1_FAT16533	NOT1	70
14874840	NOT1_FAT16533	NOT1	73
14874841	NOT1_FAT16533	NOT1	96
14874842	NOT1_FAT16533	NOT1	64
14874843	NOT1_FAT16533	NOT1	77
14874844	NOT1_FAT16533	NOT1	144
14874845	NOT1_FAT16533	NOT1	198
14874846	NOT1_FAT16533	NOT1	146
14874847	NOT1_FAT16533	NOT1	97
14874848	NOT1_FAT16533	NOT1	192
14874849	NOT1_FAT16533	NOT1	167
14874850	NOT1_FAT16533	NOT1	58
14874851	NOT1_FAT16533	NOT1	30
14874852	NOT1_FAT16533	NOT1	118
14874853	NOT1_FAT16533	NOT1	130
14874854	NOT1_FAT16533	NOT1	58
14874855	NOT1_FAT16533	NOT1	111
14874856	NOT1_FAT16533	NOT1	65
14874857	NOT1_FAT16533	NOT1	36
14874858	NOT1_FAT16533	NOT1	23
14874859	NOT1_FAT16533	NOT1	64
14874860	NOT1_FAT16533	NOT1	61
14874861	NOT1_FAT16533	NOT1	153
14874862	NOT1_FAT16533	NOT1	106
14874863	NOT1_FAT16533	NOT1	111
14874864	NOT1_FAT16533	NOT1	46
14874865	NOT1_FAT16533	NOT1	113
14874866	NOT1_FAT16533	NOT1	83
14874867	NOT1_FAT16533	NOT1	101
14874868	NOT1_FAT16533	NOT1	100
14874869	NOT1_FAT16533	NOT1	87
14874870	NOT1_FAT16533	NOT1	68
14874871	NOT1_FAT16533	NOT1	50
14874872	NOT1_FAT16533	NOT1	43
14874873	NOT1_FAT16533	NOT1	169
14874874	NOT1_FAT16533	NOT1	65
14874875	NOT1_FAT16533	NOT1	87
14874876	NOT1_FAT16533	NOT1	99
14874877	NOT1_FAT16533	NOT1	207
14874878	NOT1_FAT16533	NOT1	88
14874879	NOT1_FAT16533	NOT1	34
14874880	NOT1_FAT16533	NOT1	53
14874881	NOT1_FAT16533	NOT1	85
14874882	NOT1_FAT16533	NOT1	95
14874883	NOT1_FAT16533	NOT1	72
14874884	NOT1_FAT16533	NOT1	100
14874885	NOT1_FAT16533	NOT1	70
14874886	NOT1_FAT16533	NOT1	69
14874887	NOT1_FAT16533	NOT1	181
14874888	NOT1_FAT16533	NOT1	138
14874889	NOT1_FAT16533	NOT1	102
14874890	NOT1_FAT16533	NOT1	72
14874891	NOT1_FAT16533	NOT1	124
14874892	NOT1_FAT16533	NOT1	36
14874893	NOT1_FAT16533	NOT1	220
14874894	NOT1_FAT16533	NOT1	39
14874895	NOT1_FAT16533	NOT1	49
14874896	NOT1_FAT16533	NOT1	164
14874897	NOT1_FAT16533	NOT1	144
14874898	NOT1_FAT16533	NOT1	101
14874899	NOT1_FAT16533	NOT1	135
14874900	NOT1_FAT16533	NOT1	111
14874901	NOT1_FAT16533	NOT1	63
14874902	NOT1_FAT16533	NOT1	81
14874903	NOT1_FAT16533	NOT1	78
14874904	NOT1_FAT16533	NOT1	134
14874905	NOT1_FAT16533	NOT1	70
14874906	NOT1_FAT16533	NOT1	41
14874907	NOT1_FAT16533	NOT1	70
14874908	NOT1_FAT16533	NOT1	50
14874909	NOT1_FAT16533	NOT1	69
14874910	NOT1_FAT16533	NOT1	66
14874911	NOT1_FAT16533	NOT1	94
14874912	NOT1_FAT16533	NOT1	128
14874913	NOT1_FAT16533	NOT1	147
14874914	NOT1_FAT16533	NOT1	170
14874915	NOT1_FAT16533	NOT1	98
14874916	NOT1_FAT16533	NOT1	73
14874917	NOT1_FAT16533	NOT1	81
14874918	NOT1_FAT16533	NOT1	188
14874919	NOT1_FAT16533	NOT1	85
14874920	NOT1_FAT16533	NOT1	99
14874921	NOT1_FAT16533	NOT1	37
14874922	NOT1_FAT16533	NOT1	45
14874923	NOT1_FAT16533	NOT1	60
14874924	NOT1_FAT16533	NOT1	72
14874925	NOT1_FAT16533	NOT1	78
14874926	NOT1_FAT16533	NOT1	84
14874927	NOT1_FAT16533	NOT1	95
14874928	NOT1_FAT16533	NOT1	122
14874929	NOT1_FAT16533	NOT1	118
14874930	NOT1_FAT16533	NOT1	74
14874931	NOT1_FAT16533	NOT1	58
14874932	NOT1_FAT16533	NOT1	91
14874933	NOT1_FAT16533	NOT1	48
14874934	NOT1_FAT16533	NOT1	148
14874935	NOT1_FAT16533	NOT1	70
14874936	NOT1_FAT16533	NOT1	78
14874937	NOT1_FAT16533	NOT1	64
14874938	NOT1_FAT16533	NOT1	75
14874939	NOT1_FAT16533	NOT1	67
14874940	NOT1_FAT16533	NOT1	113
14874941	NOT1_FAT16533	NOT1	97
14874942	NOT1_FAT16533	NOT1	199
14874943	NOT1_FAT16533	NOT1	90
14874944	NOT1_FAT16533	NOT1	139
14874945	NOT1_FAT16533	NOT1	180
14874946	NOT1_FAT16533	NOT1	76
14874947	NOT1_FAT16533	NOT1	14
14874948	NOT1_FAT16533	NOT1	154
14874949	NOT1_FAT16533	NOT1	58
14874950	NOT1_FAT16533	NOT1	53
14874951	NOT1_FAT16533	NOT1	131
14874952	NOT1_FAT16533	NOT1	122
14874953	NOT1_FAT16533	NOT1	118
14874954	NOT1_FAT16533	NOT1	144
14874955	NOT1_FAT16533	NOT1	91
14874956	NOT1_FAT16533	NOT1	56
14874957	NOT1_FAT16533	NOT1	88
14874958	NOT1_FAT16533	NOT1	156
14874959	NOT1_FAT16533	NOT1	77
14874960	NOT1_FAT16533	NOT1	60
14874961	NOT1_FAT16533	NOT1	111
14874962	NOT1_FAT16533	NOT1	14
14874963	NOT1_FAT16533	NOT1	47
14874964	NOT1_FAT16533	NOT1	49
14874965	NOT1_FAT16533	NOT1	83
14874966	NOT1_FAT16533	NOT1	211
14874967	NOT1_FAT16533	NOT1	82
14874968	NOT1_FAT16533	NOT1	121
14874969	NOT1_FAT16533	NOT1	51
14874970	NOT1_FAT16533	NOT1	57
14874971	NOT1_FAT16533	NOT1	64
14874972	NOT1_FAT16533	NOT1	58
14874973	NOT1_FAT16533	NOT1	104
14874974	NOT1_FAT16533	NOT1	105
14874975	NOT1_FAT16533	NOT1	96
14874976	NOT1_FAT16533	NOT1	172
14874977	NOT1_FAT16533	NOT1	55
14874978	NOT1_FAT16533	NOT1	156
14874979	NOT1_FAT16533	NOT1	86
14874980	NOT1_FAT16533	NOT1	73
14874981	NOT1_FAT16533	NOT1	57
14874982	NOT1_FAT16533	NOT1	131
14874983	NOT1_FAT16533	NOT1	103
14874984	NOT1_FAT16533	NOT1	93
14874985	NOT1_FAT16533	NOT1	78
14874986	NOT1_FAT16533	NOT1	100
14874987	NOT1_FAT16533	NOT1	100
14874988	NOT1_FAT16533	NOT1	99
14874989	NOT1_FAT16533	NOT1	67
14874990	NOT1_FAT16533	NOT1	48
14874991	NOT1_FAT16533	NOT1	138
14874992	NOT1_FAT16533	NOT1	151
14874993	NOT1_FAT16533	NOT1	55
14874994	NOT1_FAT16533	NOT1	41
14874995	NOT1_FAT16533	NOT1	136
14874996	NOT1_FAT16533	NOT1	49
14874997	NOT1_FAT16533	NOT1	27
14874998	NOT1_FAT16533	NOT1	52
14874999	NOT1_FAT16533	NOT1	55
14875000	NOT1_FAT16533	NOT1	52
14875001	NOT1_FAT16533	NOT1	143
14875002	NOT1_FAT16533	NOT1	32
14875003	NOT1_FAT16533	NOT1	82
14875004	NOT1_FAT16533	NOT1	91
14875005	NOT1_FAT16533	NOT1	61
14875006	NOT1_FAT16533	NOT1	98
14875007	NOT1_FAT16533	NOT1	78
14875008	NOT1_FAT16533	NOT1	44
14875009	NOT1_FAT16533	NOT1	124
14875010	NOT1_FAT16533	NOT1	131
14875011	NOT1_FAT16533	NOT1	143
14875012	NOT1_FAT16533	NOT1	128
14875013	NOT1_FAT16533	NOT1	92
14875014	NOT1_FAT16533	NOT1	83
14875015	NOT1_FAT16533	NOT1	102
14875016	NOT1_FAT16533	NOT1	112
14875017	NOT1_FAT16533	NOT1	53
14875018	NOT1_FAT16533	NOT1	225
14875019	NOT1_FAT16533	NOT1	55
14875020	NOT1_FAT16533	NOT1	175
14875021	NOT1_FAT16533	NOT1	72
14875022	NOT1_FAT16533	NOT1	91
14875023	NOT1_FAT16533	NOT1	81
14875024	NOT1_FAT16533	NOT1	146
14875025	NOT1_FAT16533	NOT1	122
14875026	NOT1_FAT16533	NOT1	172
14875027	NOT1_FAT16533	NOT1	65
14875028	NOT1_FAT16533	NOT1	68
14875029	NOT1_FAT16533	NOT1	71
14875030	NOT1_FAT16533	NOT1	73
14875031	NOT1_FAT16533	NOT1	62
14875032	NOT1_FAT16533	NOT1	54
14875033	NOT1_FAT16533	NOT1	70
14875034	NOT1_FAT16533	NOT1	98
14875035	NOT1_FAT16533	NOT1	157
14875036	NOT1_FAT16533	NOT1	144
14875037	NOT1_FAT16533	NOT1	97
14875038	NOT1_FAT16533	NOT1	56
14875039	NOT1_FAT16533	NOT1	86
14875040	NOT1_FAT16533	NOT1	58
14875041	NOT1_FAT16533	NOT1	36
14875042	NOT1_FAT16533	NOT1	68
14875043	NOT1_FAT16533	NOT1	49
14875044	NOT1_FAT16533	NOT1	105
14875045	NOT1_FAT16533	NOT1	132
14875046	NOT1_FAT16533	NOT1	83
14875047	NOT1_FAT16533	NOT1	69
14875048	NOT1_FAT16533	NOT1	98
14875049	NOT1_FAT16533	NOT1	75
14875050	NOT1_FAT16533	NOT1	68
14875051	NOT1_FAT16533	NOT1	51
14875052	NOT1_FAT16533	NOT1	43
14875053	NOT1_FAT16533	NOT1	68
14875054	NOT1_FAT16533	NOT1	68
14875055	NOT1_FAT16533	NOT1	63
14875056	NOT1_FAT16533	NOT1	175
14875057	NOT1_FAT16533	NOT1	212
14875058	NOT1_FAT16533	NOT1	100
14875059	NOT1_FAT16533	NOT1	64
14875060	NOT1_FAT16533	NOT1	59
14875061	NOT1_FAT16533	NOT1	126
14875062	NOT1_FAT16533	NOT1	86
14875063	NOT1_FAT16533	NOT1	72
14875064	NOT1_FAT16533	NOT1	85
14875065	NOT1_FAT16533	NOT1	56
14875066	NOT1_FAT16533	NOT1	118
14875067	NOT1_FAT16533	NOT1	124
14875068	NOT1_FAT16533	NOT1	89
14875069	NOT1_FAT16533	NOT1	121
14875070	NOT1_FAT16533	NOT1	86
14875071	NOT1_FAT16533	NOT1	47
14875072	NOT1_FAT16533	NOT1	113
14875073	NOT1_FAT16533	NOT1	76
14875074	NOT1_FAT16533	NOT1	91
14875075	NOT1_FAT16533	NOT1	177
14875076	NOT1_FAT16533	NOT1	50
14875077	NOT1_FAT16533	NOT1	105
14875078	NOT1_FAT16533	NOT1	111
14875079	NOT1_FAT16533	NOT1	135
14875080	NOT1_FAT16533	NOT1	45
14875081	NOT1_FAT16533	NOT1	110
14875082	NOT1_FAT16533	NOT1	148
14875083	NOT1_FAT16533	NOT1	153
14875084	NOT1_FAT16533	NOT1	68
14875085	NOT1_FAT16533	NOT1	145
14875086	NOT1_FAT16533	NOT1	157
14875087	NOT1_FAT16533	NOT1	36
14875088	NOT1_FAT16533	NOT1	96
14875089	NOT1_FAT16533	NOT1	262
14875090	NOT1_FAT16533	NOT1	116
14875091	NOT1_FAT16533	NOT1	140
14875092	NOT1_FAT16533	NOT1	65
14875093	NOT1_FAT16533	NOT1	99
14875094	NOT1_FAT16533	NOT1	227
14875095	NOT1_FAT16533	NOT1	116
14875096	NOT1_FAT16533	NOT1	76
14875097	NOT1_FAT16533	NOT1	94
14875098	NOT1_FAT16533	NOT1	137
14875099	NOT1_FAT16533	NOT1	100
14875100	NOT1_FAT16533	NOT1	39
14875101	NOT1_FAT16533	NOT1	93
14875102	NOT1_FAT16533	NOT1	99
14875103	NOT1_FAT16533	NOT1	103
14875104	NOT1_FAT16533	NOT1	96
14875105	NOT1_FAT16533	NOT1	87
14875106	NOT1_FAT16533	NOT1	93
14875107	NOT1_FAT16533	NOT1	70
14875108	NOT1_FAT16533	NOT1	43
14875109	NOT1_FAT16533	NOT1	143
14875110	NOT1_FAT16533	NOT1	135
14875111	NOT1_FAT16533	NOT1	83
14875112	NOT1_FAT16533	NOT1	116
14875113	NOT1_FAT16533	NOT1	99
14875114	NOT1_FAT16533	NOT1	79
14875115	NOT1_FAT16533	NOT1	119
14875116	NOT1_FAT16533	NOT1	166
14875117	NOT1_FAT16533	NOT1	67
14875118	NOT1_FAT16533	NOT1	113
14875119	NOT1_FAT16533	NOT1	150
14875120	NOT1_FAT16533	NOT1	61
14875121	NOT1_FAT16533	NOT1	63
14875122	NOT1_FAT16533	NOT1	93
14875123	NOT1_FAT16533	NOT1	176
14875124	NOT1_FAT16533	NOT1	130
14875125	NOT1_FAT16533	NOT1	85
14875126	NOT1_FAT16533	NOT1	132
14875127	NOT1_FAT16533	NOT1	85
14875128	NOT1_FAT16533	NOT1	122
14875129	NOT1_FAT16533	NOT1	46
14875130	NOT1_FAT16533	NOT1	105
14875131	NOT1_FAT16533	NOT1	73
14875132	NOT1_FAT16533	NOT1	146
14875133	NOT1_FAT16533	NOT1	106
14875134	NOT1_FAT16533	NOT1	94
14875135	NOT1_FAT16533	NOT1	197
14875136	NOT1_FAT16533	NOT1	57
14875137	NOT1_FAT16533	NOT1	90
14875138	NOT1_FAT16533	NOT1	103
14875139	NOT1_FAT16533	NOT1	38
14875140	NOT1_FAT16533	NOT1	84
14875141	NOT1_FAT16533	NOT1	38
14875142	NOT1_FAT16533	NOT1	57
14875143	NOT1_FAT16533	NOT1	175
14875144	NOT1_FAT16533	NOT1	103
14875145	NOT1_FAT16533	NOT1	121
14875146	NOT1_FAT16533	NOT1	81
14875147	NOT1_FAT16533	NOT1	112
14875148	NOT1_FAT16533	NOT1	192
14875149	NOT1_FAT16533	NOT1	110
14875150	NOT1_FAT16533	NOT1	27
14875151	NOT1_FAT16533	NOT1	101
14875152	NOT1_FAT16533	NOT1	114
14875153	NOT1_FAT16533	NOT1	129
14875154	NOT1_FAT16533	NOT1	68
14875155	NOT1_FAT16533	NOT1	92
14875156	NOT1_FAT16533	NOT1	151
14875157	NOT1_FAT16533	NOT1	73
14875158	NOT1_FAT16533	NOT1	163
14875159	NOT1_FAT16533	NOT1	81
14875160	NOT1_FAT16533	NOT1	110
14875161	NOT1_FAT16533	NOT1	138
14875162	NOT1_FAT16533	NOT1	105
14875163	NOT1_FAT16533	NOT1	52
14875164	NOT1_FAT16533	NOT1	123
14875165	NOT1_FAT16533	NOT1	95
14875166	NOT1_FAT16533	NOT1	52
14875167	NOT1_FAT16533	NOT1	70
14875168	NOT1_FAT16533	NOT1	108
14875169	NOT1_FAT16533	NOT1	139
14875170	NOT1_FAT16533	NOT1	58
14875171	NOT1_FAT16533	NOT1	99
14875172	NOT1_FAT16533	NOT1	86
14875173	NOT1_FAT16533	NOT1	123
14875174	NOT1_FAT16533	NOT1	86
14875175	NOT1_FAT16533	NOT1	90
14875176	NOT1_FAT16533	NOT1	126
14875177	NOT1_FAT16533	NOT1	93
14875178	NOT1_FAT16533	NOT1	156
14875179	NOT1_FAT16533	NOT1	148
14875180	NOT1_FAT16533	NOT1	178
14875181	NOT1_FAT16533	NOT1	113
14875182	NOT1_FAT16533	NOT1	147
14875183	NOT1_FAT16533	NOT1	118
14875184	NOT1_FAT16533	NOT1	88
14875185	NOT1_FAT16533	NOT1	56
14875186	NOT1_FAT16533	NOT1	72
14875187	NOT1_FAT16533	NOT1	65
14875188	NOT1_FAT16533	NOT1	167
14875189	NOT1_FAT16533	NOT1	148
14875190	NOT1_FAT16533	NOT1	97
14875191	NOT1_FAT16533	NOT1	97
14875192	NOT1_FAT16533	NOT1	28
14875193	NOT1_FAT16533	NOT1	59
14875194	NOT1_FAT16533	NOT1	39
14875195	NOT1_FAT16533	NOT1	189
14875196	NOT1_FAT16533	NOT1	136
14875197	NOT1_FAT16533	NOT1	98
14875198	NOT1_FAT16533	NOT1	77
14875199	NOT1_FAT16533	NOT1	78
14875200	NOT1_FAT16533	NOT1	132
14875201	NOT1_FAT16533	NOT1	89
14875202	NOT1_FAT16533	NOT1	116
14875203	NOT1_FAT16533	NOT1	48
14875204	NOT1_FAT16533	NOT1	145
14875205	NOT1_FAT16533	NOT1	103
14875206	NOT1_FAT16533	NOT1	66
14875207	NOT1_FAT16533	NOT1	48
14875208	NOT1_FAT16533	NOT1	95
14875209	NOT1_FAT16533	NOT1	106
14875210	NOT1_FAT16533	NOT1	59
14875211	NOT1_FAT16533	NOT1	101
14875212	NOT1_FAT16533	NOT1	109
14875213	NOT1_FAT16533	NOT1	129
14875214	NOT1_FAT16533	NOT1	55
14875215	NOT1_FAT16533	NOT1	132
14875216	NOT1_FAT16533	NOT1	105
14875217	NOT1_FAT16533	NOT1	85
14875218	NOT1_FAT16533	NOT1	45
14875219	NOT1_FAT16533	NOT1	88
14875220	NOT1_FAT16533	NOT1	61
14875221	NOT1_FAT16533	NOT1	82
14875222	NOT1_FAT16533	NOT1	99
14875223	NOT1_FAT16533	NOT1	105
14875224	NOT1_FAT16533	NOT1	131
14875225	NOT1_FAT16533	NOT1	123
14875226	NOT1_FAT16533	NOT1	70
14875227	NOT1_FAT16533	NOT1	62
14875228	NOT1_FAT16533	NOT1	98
14875229	NOT1_FAT16533	NOT1	49
14875230	NOT1_FAT16533	NOT1	57
14875231	NOT1_FAT16533	NOT1	71
14875232	NOT1_FAT16533	NOT1	53
14875233	NOT1_FAT16533	NOT1	128
14875234	NOT1_FAT16533	NOT1	123
14875235	NOT1_FAT16533	NOT1	130
14875236	NOT1_FAT16533	NOT1	53
14875237	NOT1_FAT16533	NOT1	82
14875238	NOT1_FAT16533	NOT1	74
14875239	NOT1_FAT16533	NOT1	93
14875240	NOT1_FAT16533	NOT1	22
14875241	NOT1_FAT16533	NOT1	142
14875242	NOT1_FAT16533	NOT1	81
14875243	NOT1_FAT16533	NOT1	111
14875244	NOT1_FAT16533	NOT1	105
14875245	NOT1_FAT16533	NOT1	105
14875246	NOT1_FAT16533	NOT1	73
14875247	NOT1_FAT16533	NOT1	137
14875248	NOT1_FAT16533	NOT1	59
14875249	NOT1_FAT16533	NOT1	143
14875250	NOT1_FAT16533	NOT1	22
14875251	NOT1_FAT16533	NOT1	65
14875252	NOT1_FAT16533	NOT1	49
14875253	NOT1_FAT16533	NOT1	93
14875254	NOT1_FAT16533	NOT1	107
14875255	NOT1_FAT16533	NOT1	75
14875256	NOT1_FAT16533	NOT1	70
14875257	NOT1_FAT16533	NOT1	87
14875258	NOT1_FAT16533	NOT1	115
14875259	NOT1_FAT16533	NOT1	43
14875260	NOT1_FAT16533	NOT1	16
14875261	NOT1_FAT16533	NOT1	122
14875262	NOT1_FAT16533	NOT1	53
14875263	NOT1_FAT16533	NOT1	79
14875264	NOT1_FAT16533	NOT1	115
14875265	NOT1_FAT16533	NOT1	46
14875266	NOT1_FAT16533	NOT1	82
14875267	NOT1_FAT16533	NOT1	211
14875268	NOT1_FAT16533	NOT1	33
14875269	NOT1_FAT16533	NOT1	55
14875270	NOT1_FAT16533	NOT1	73
14875271	NOT1_FAT16533	NOT1	51
14875272	NOT1_FAT16533	NOT1	58
14875273	NOT1_FAT16533	NOT1	162
14875274	NOT1_FAT16533	NOT1	49
14875275	NOT1_FAT16533	NOT1	106
14875276	NOT1_FAT16533	NOT1	126
14875277	NOT1_FAT16533	NOT1	72
14875278	NOT1_FAT16533	NOT1	31
14875279	NOT1_FAT16533	NOT1	128
14875280	NOT1_FAT16533	NOT1	62
14875281	NOT1_FAT16533	NOT1	28
14875282	NOT1_FAT16533	NOT1	114
14875283	NOT1_FAT16533	NOT1	129
14875284	NOT1_FAT16533	NOT1	111
14875285	NOT1_FAT16533	NOT1	146
14875286	NOT1_FAT16533	NOT1	96
14875287	NOT1_FAT16533	NOT1	92
14875288	NOT1_FAT16533	NOT1	138
14875289	NOT1_FAT16533	NOT1	129
14875290	NOT1_FAT16533	NOT1	56
14875291	NOT1_FAT16533	NOT1	82
14875292	NOT1_FAT16533	NOT1	67
14875293	NOT1_FAT16533	NOT1	123
14875294	NOT1_FAT16533	NOT1	98
14875295	NOT1_FAT16533	NOT1	135
14875296	NOT1_FAT16533	NOT1	109
14875297	NOT1_FAT16533	NOT1	64
14875298	NOT1_FAT16533	NOT1	92
14875299	NOT1_FAT16533	NOT1	147
14875300	NOT1_FAT16533	NOT1	112
14875301	NOT1_FAT16533	NOT1	83
14875302	NOT1_FAT16533	NOT1	90
14875303	NOT1_FAT16533	NOT1	141
14875304	NOT1_FAT16533	NOT1	72
14875305	NOT1_FAT16533	NOT1	121
14875306	NOT1_FAT16533	NOT1	172
14875307	NOT1_FAT16533	NOT1	93
14875308	NOT1_FAT16533	NOT1	16
14875309	NOT1_FAT16533	NOT1	95
14875310	NOT1_FAT16533	NOT1	71
14875311	NOT1_FAT16533	NOT1	90
14875312	NOT1_FAT16533	NOT1	126
14875313	NOT1_FAT16533	NOT1	73
14875314	NOT1_FAT16533	NOT1	117
14875315	NOT1_FAT16533	NOT1	20
14875316	NOT1_FAT16533	NOT1	100
14875317	NOT1_FAT16533	NOT1	166
14875318	NOT1_FAT16533	NOT1	144
14875319	NOT1_FAT16533	NOT1	16
14875320	NOT1_FAT16533	NOT1	216
14875321	NOT1_FAT16533	NOT1	125
14875322	NOT1_FAT16533	NOT1	119
14875323	NOT1_FAT16533	NOT1	85
14875324	NOT1_FAT16533	NOT1	43
14875325	NOT1_FAT16533	NOT1	97
14875326	NOT1_FAT16533	NOT1	100
14875327	NOT1_FAT16533	NOT1	88
14875328	NOT1_FAT16533	NOT1	43
14875329	NOT1_FAT16533	NOT1	49
14875330	NOT1_FAT16533	NOT1	151
14875331	NOT1_FAT16533	NOT1	11
14875332	NOT1_FAT16533	NOT1	137
14875333	NOT1_FAT16533	NOT1	87
14875334	NOT1_FAT16533	NOT1	89
14875335	NOT1_FAT16533	NOT1	93
14875336	NOT1_FAT16533	NOT1	61
14875337	NOT1_FAT16533	NOT1	103
14875338	NOT1_FAT16533	NOT1	122
14875339	NOT1_FAT16533	NOT1	47
14875340	NOT1_FAT16533	NOT1	15
14875341	NOT1_FAT16533	NOT1	64
14875342	NOT1_FAT16533	NOT1	75
14875343	NOT1_FAT16533	NOT1	74
14875344	NOT1_FAT16533	NOT1	86
14875345	NOT1_FAT16533	NOT1	87
14875346	NOT1_FAT16533	NOT1	67
14875347	NOT1_FAT16533	NOT1	108
14875348	NOT1_FAT16533	NOT1	23
14875349	NOT1_FAT16533	NOT1	147
14875350	NOT1_FAT16533	NOT1	75
14875351	NOT1_FAT16533	NOT1	171
14875352	NOT1_FAT16533	NOT1	118
14875353	NOT1_FAT16533	NOT1	52
14875354	NOT1_FAT16533	NOT1	61
14875355	NOT1_FAT16533	NOT1	167
14875356	NOT1_FAT16533	NOT1	141
14875357	NOT1_FAT16533	NOT1	102
14875358	NOT1_FAT16533	NOT1	129
14875359	NOT1_FAT16533	NOT1	134
14875360	NOT1_FAT16533	NOT1	70
14875361	NOT1_FAT16533	NOT1	96
14875362	NOT1_FAT16533	NOT1	36
14875363	NOT1_FAT16533	NOT1	45
14875364	NOT1_FAT16533	NOT1	176
14875365	NOT1_FAT16533	NOT1	99
14875366	NOT1_FAT16533	NOT1	63
14875367	NOT1_FAT16533	NOT1	36
14875368	NOT1_FAT16533	NOT1	88
14875369	NOT1_FAT16533	NOT1	27
14875370	NOT1_FAT16533	NOT1	58
14875371	NOT1_FAT16533	NOT1	24
14875372	NOT1_FAT16533	NOT1	83
14875373	NOT1_FAT16533	NOT1	52
14875374	NOT1_FAT16533	NOT1	114
14875375	NOT1_FAT16533	NOT1	96
14875376	NOT1_FAT16533	NOT1	59
14875377	NOT1_FAT16533	NOT1	84
14875378	NOT1_FAT16533	NOT1	110
14875379	NOT1_FAT16533	NOT1	22
14875380	NOT1_FAT16533	NOT1	68
14875381	NOT1_FAT16533	NOT1	103
14875382	NOT1_FAT16533	NOT1	92
14875383	NOT1_FAT16533	NOT1	51
14875384	NOT1_FAT16533	NOT1	63
14875385	NOT1_FAT16533	NOT1	114
14875386	NOT1_FAT16533	NOT1	35
14875387	NOT1_FAT16533	NOT1	61
14875388	NOT1_FAT16533	NOT1	84
14875389	NOT1_FAT16533	NOT1	122
14875390	NOT1_FAT16533	NOT1	106
14875391	NOT1_FAT16533	NOT1	105
14875392	NOT1_FAT16533	NOT1	127
14875393	NOT1_FAT16533	NOT1	41
14875394	NOT1_FAT16533	NOT1	94
14875395	NOT1_FAT16533	NOT1	78
14875396	NOT1_FAT16533	NOT1	154
14875397	NOT1_FAT16533	NOT1	25
14875398	NOT1_FAT16533	NOT1	152
14875399	NOT1_FAT16533	NOT1	35
14875400	NOT1_FAT16533	NOT1	128
14875401	NOT1_FAT16533	NOT1	67
14875402	NOT1_FAT16533	NOT1	125
14875403	NOT1_FAT16533	NOT1	52
14875404	NOT1_FAT16533	NOT1	154
14875405	NOT1_FAT16533	NOT1	90
14875406	NOT1_FAT16533	NOT1	89
14875407	NOT1_FAT16533	NOT1	126
14875408	NOT1_FAT16533	NOT1	179
14875409	NOT1_FAT16533	NOT1	105
14875410	NOT1_FAT16533	NOT1	88
14875411	NOT1_FAT16533	NOT1	19
14875412	NOT1_FAT16533	NOT1	121
14875413	NOT1_FAT16533	NOT1	56
14875414	NOT1_FAT16533	NOT1	31
14875415	NOT1_FAT16533	NOT1	64
14875416	NOT1_FAT16533	NOT1	99
14875417	NOT1_FAT16533	NOT1	51
14875418	NOT1_FAT16533	NOT1	28
14875419	NOT1_FAT16533	NOT1	152
14875420	NOT1_FAT16533	NOT1	52
14875421	NOT1_FAT16533	NOT1	23
14875422	NOT1_FAT16533	NOT1	116
14875423	NOT1_FAT16533	NOT1	207
14875424	NOT1_FAT16533	NOT1	67
14875425	NOT1_FAT16533	NOT1	90
14875426	NOT1_FAT16533	NOT1	33
14875427	NOT1_FAT16533	NOT1	44
14875428	NOT1_FAT16533	NOT1	87
14875429	NOT1_FAT16533	NOT1	48
14875430	NOT1_FAT16533	NOT1	159
14875431	NOT1_FAT16533	NOT1	50
14875432	NOT1_FAT16533	NOT1	76
14875433	NOT1_FAT16533	NOT1	87
14875434	NOT1_FAT16533	NOT1	71
14875435	NOT1_FAT16533	NOT1	41
14875436	NOT1_FAT16533	NOT1	75
14875437	NOT1_FAT16533	NOT1	124
14875438	NOT1_FAT16533	NOT1	48
14875439	NOT1_FAT16533	NOT1	34
14875440	NOT1_FAT16533	NOT1	35
14875441	NOT1_FAT16533	NOT1	151
14875442	NOT1_FAT16533	NOT1	121
14875443	NOT1_FAT16533	NOT1	149
14875444	NOT1_FAT16533	NOT1	77
14875445	NOT1_FAT16533	NOT1	44
14875446	NOT1_FAT16533	NOT1	122
14875447	NOT1_FAT16533	NOT1	54
14875448	NOT1_FAT16533	NOT1	80
14875449	NOT1_FAT16533	NOT1	150
14875450	NOT1_FAT16533	NOT1	26
14875451	NOT1_FAT16533	NOT1	63
14875452	NOT1_FAT16533	NOT1	68
14875453	NOT1_FAT16533	NOT1	141
14875454	NOT1_FAT16533	NOT1	120
14875455	NOT1_FAT16533	NOT1	36
14875456	NOT1_FAT16533	NOT1	54
14875457	NOT1_FAT16533	NOT1	105
14875458	NOT1_FAT16533	NOT1	93
14875459	NOT1_FAT16533	NOT1	96
14875460	NOT1_FAT16533	NOT1	122
14875461	NOT1_FAT16533	NOT1	71
14875462	NOT1_FAT16533	NOT1	88
14875463	NOT1_FAT16533	NOT1	129
14875464	NOT1_FAT16533	NOT1	87
14875465	NOT1_FAT16533	NOT1	130
14875466	NOT1_FAT16533	NOT1	118
14875467	NOT1_FAT16533	NOT1	82
14875468	NOT1_FAT16533	NOT1	53
14875469	NOT1_FAT16533	NOT1	215
14875470	NOT1_FAT16533	NOT1	57
14875471	NOT1_FAT16533	NOT1	131
14875472	NOT1_FAT16533	NOT1	180
14875473	NOT1_FAT16533	NOT1	140
14875474	NOT1_FAT16533	NOT1	90
14875475	NOT1_FAT16533	NOT1	81
14875476	NOT1_FAT16533	NOT1	79
14875477	NOT1_FAT16533	NOT1	118
14875478	NOT1_FAT16533	NOT1	60
14875479	NOT1_FAT16533	NOT1	97
14875480	NOT1_FAT16533	NOT1	77
14875481	NOT1_FAT16533	NOT1	135
14875482	NOT1_FAT16533	NOT1	129
14875483	NOT1_FAT16533	NOT1	116
14875484	NOT1_FAT16533	NOT1	118
14875485	NOT1_FAT16533	NOT1	42
14875486	NOT1_FAT16533	NOT1	58
14875487	NOT1_FAT16533	NOT1	232
14875488	NOT1_FAT16533	NOT1	145
14875489	NOT1_FAT16533	NOT1	95
14875490	NOT1_FAT16533	NOT1	140
14875491	NOT1_FAT16533	NOT1	220
14875492	NOT1_FAT16533	NOT1	105
14875493	NOT1_FAT16533	NOT1	68
14875494	NOT1_FAT16533	NOT1	82
14875495	NOT1_FAT16533	NOT1	77
14875496	NOT1_FAT16533	NOT1	110
14875497	NOT1_FAT16533	NOT1	75
14875498	NOT1_FAT16533	NOT1	68
14875499	NOT1_FAT16533	NOT1	24
14875500	NOT1_FAT16533	NOT1	26
14875501	NOT1_FAT16533	NOT1	97
14875502	NOT1_FAT16533	NOT1	66
14875503	NOT1_FAT16533	NOT1	111
14875504	NOT1_FAT16533	NOT1	82
14875505	NOT1_FAT16533	NOT1	119
14875506	NOT1_FAT16533	NOT1	82
14875507	NOT1_FAT16533	NOT1	94
14875508	NOT1_FAT16533	NOT1	22
14875509	NOT1_FAT16533	NOT1	51
14875510	NOT1_FAT16533	NOT1	100
14875511	NOT1_FAT16533	NOT1	130
14875512	NOT1_FAT16533	NOT1	78
14875513	NOT1_FAT16533	NOT1	14
14875514	NOT1_FAT16533	NOT1	94
14875515	NOT1_FAT16533	NOT1	190
14875516	NOT1_FAT16533	NOT1	80
14875517	NOT1_FAT16533	NOT1	133
14875518	NOT1_FAT16533	NOT1	46
14875519	NOT1_FAT16533	NOT1	70
14875520	NOT1_FAT16533	NOT1	140
14875521	NOT1_FAT16533	NOT1	59
14875522	NOT1_FAT16533	NOT1	144
14875523	NOT1_FAT16533	NOT1	53
14875524	NOT1_FAT16533	NOT1	111
14875525	NOT1_FAT16533	NOT1	133
14875526	NOT1_FAT16533	NOT1	56
14875527	NOT1_FAT16533	NOT1	108
14875528	NOT1_FAT16533	NOT1	96
14875529	NOT1_FAT16533	NOT1	190
14875530	NOT1_FAT16533	NOT1	111
14875531	NOT1_FAT16533	NOT1	85
14875532	NOT1_FAT16533	NOT1	93
14875533	NOT1_FAT16533	NOT1	78
14875534	NOT1_FAT16533	NOT1	105
14875535	NOT1_FAT16533	NOT1	104
14875536	NOT1_FAT16533	NOT1	23
14875537	NOT1_FAT16533	NOT1	126
14875538	NOT1_FAT16533	NOT1	62
14875539	NOT1_FAT16533	NOT1	88
14875540	NOT1_FAT16533	NOT1	108
14875541	NOT1_FAT16533	NOT1	192
14875542	NOT1_FAT16533	NOT1	118
14875543	NOT1_FAT16533	NOT1	192
14875544	NOT1_FAT16533	NOT1	63
14875545	NOT1_FAT16533	NOT1	133
14875546	NOT1_FAT16533	NOT1	77
14875547	NOT1_FAT16533	NOT1	71
14875548	NOT1_FAT16533	NOT1	53
14875549	NOT1_FAT16533	NOT1	78
14875550	NOT1_FAT16533	NOT1	99
14875551	NOT1_FAT16533	NOT1	44
14875552	NOT1_FAT16533	NOT1	58
14875553	NOT1_FAT16533	NOT1	125
14875554	NOT1_FAT16533	NOT1	91
14875555	NOT1_FAT16533	NOT1	143
14875556	NOT1_FAT16533	NOT1	120
14875557	NOT1_FAT16533	NOT1	31
14875558	NOT1_FAT16533	NOT1	68
14875559	NOT1_FAT16533	NOT1	47
14875560	NOT1_FAT16533	NOT1	55
14875561	NOT1_FAT16533	NOT1	97
14875562	NOT1_FAT16533	NOT1	85
14875563	NOT1_FAT16533	NOT1	200
14875564	NOT1_FAT16533	NOT1	186
14875565	NOT1_FAT16533	NOT1	137
14875566	NOT1_FAT16533	NOT1	30
14875567	NOT1_FAT16533	NOT1	39
14875568	NOT1_FAT16533	NOT1	16
14875569	NOT1_FAT16533	NOT1	160
14875570	NOT1_FAT16533	NOT1	34
14875571	NOT1_FAT16533	NOT1	120
14875572	NOT1_FAT16533	NOT1	139
14875573	NOT1_FAT16533	NOT1	137
14875574	NOT1_FAT16533	NOT1	102
14875575	NOT1_FAT16533	NOT1	179
14875576	NOT1_FAT16533	NOT1	78
14875577	NOT1_FAT16533	NOT1	103
14875578	NOT1_FAT16533	NOT1	150
14875579	NOT1_FAT16533	NOT1	89
14875580	NOT1_FAT16533	NOT1	153
14875581	NOT1_FAT16533	NOT1	79
14875582	NOT1_FAT16533	NOT1	91
14875583	NOT1_FAT16533	NOT1	52
14875584	NOT1_FAT16533	NOT1	64
14875585	NOT1_FAT16533	NOT1	88
14875586	NOT1_FAT16533	NOT1	70
14875587	NOT1_FAT16533	NOT1	105
14875588	NOT1_FAT16533	NOT1	43
14875589	NOT1_FAT16533	NOT1	137
14875590	NOT1_FAT16533	NOT1	78
14875591	NOT1_FAT16533	NOT1	41
14875592	NOT1_FAT16533	NOT1	162
14875593	NOT1_FAT16533	NOT1	62
14875594	NOT1_FAT16533	NOT1	17
14875595	NOT1_FAT16533	NOT1	75
14875596	NOT1_FAT16533	NOT1	131
14875597	NOT1_FAT16533	NOT1	71
14875598	NOT1_FAT16533	NOT1	124
14875599	NOT1_FAT16533	NOT1	94
14875600	NOT1_FAT16533	NOT1	171
14875601	NOT1_FAT16533	NOT1	101
14875602	NOT1_FAT16533	NOT1	56
14875603	NOT1_FAT16533	NOT1	96
14875604	NOT1_FAT16533	NOT1	68
14875605	NOT1_FAT16533	NOT1	86
14875606	NOT1_FAT16533	NOT1	134
14875607	NOT1_FAT16533	NOT1	84
14875608	NOT1_FAT16533	NOT1	89
14875609	NOT1_FAT16533	NOT1	166
14875610	NOT1_FAT16533	NOT1	81
14875611	NOT1_FAT16533	NOT1	155
14875612	NOT1_FAT16533	NOT1	90
14875613	NOT1_FAT16533	NOT1	86
14875614	NOT1_FAT16533	NOT1	38
14875615	NOT1_FAT16533	NOT1	81
14875616	NOT1_FAT16533	NOT1	86
14875617	NOT1_FAT16533	NOT1	149
14875618	NOT1_FAT16533	NOT1	105
14875619	NOT1_FAT16533	NOT1	79
14875620	NOT1_FAT16533	NOT1	35
14875621	NOT1_FAT16533	NOT1	164
14875622	NOT1_FAT16533	NOT1	156
14875623	NOT1_FAT16533	NOT1	64
14875624	NOT1_FAT16533	NOT1	111
14875625	NOT1_FAT16533	NOT1	92
14875626	NOT1_FAT16533	NOT1	92
14875627	NOT1_FAT16533	NOT1	95
14875628	NOT1_FAT16533	NOT1	95
14875629	NOT1_FAT16533	NOT1	61
14875630	NOT1_FAT16533	NOT1	51
14875631	NOT1_FAT16533	NOT1	85
14875632	NOT1_FAT16533	NOT1	211
14875633	NOT1_FAT16533	NOT1	93
14875634	NOT1_FAT16533	NOT1	69
14875635	NOT1_FAT16533	NOT1	42
14875636	NOT1_FAT16533	NOT1	22
14875637	NOT1_FAT16533	NOT1	42
14875638	NOT1_FAT16533	NOT1	67
14875639	NOT1_FAT16533	NOT1	144
14875640	NOT1_FAT16533	NOT1	57
14875641	NOT1_FAT16533	NOT1	53
14875642	NOT1_FAT16533	NOT1	66
14875643	NOT1_FAT16533	NOT1	95
14875644	NOT1_FAT16533	NOT1	71
14875645	NOT1_FAT16533	NOT1	210
14875646	NOT1_FAT16533	NOT1	26
14875647	NOT1_FAT16533	NOT1	25
14875648	NOT1_FAT16533	NOT1	161
14875649	NOT1_FAT16533	NOT1	157
14875650	NOT1_FAT16533	NOT1	89
14875651	NOT1_FAT16533	NOT1	30
14875652	NOT1_FAT16533	NOT1	165
14875653	NOT1_FAT16533	NOT1	64
14875654	NOT1_FAT16533	NOT1	195
14875655	NOT1_FAT16533	NOT1	63
14875656	NOT1_FAT16533	NOT1	118
14875657	NOT1_FAT16533	NOT1	222
14875658	NOT1_FAT16533	NOT1	125
14875659	NOT1_FAT16533	NOT1	128
14875660	NOT1_FAT16533	NOT1	143
14875661	NOT1_FAT16533	NOT1	119
14875662	NOT1_FAT16533	NOT1	130
14875663	NOT1_FAT16533	NOT1	100
14875664	NOT1_FAT16533	NOT1	102
14875665	NOT1_FAT16533	NOT1	52
14875666	NOT1_FAT16533	NOT1	161
14875667	NOT1_FAT16533	NOT1	110
14875668	NOT1_FAT16533	NOT1	72
14875669	NOT1_FAT16533	NOT1	131
14875670	NOT1_FAT16533	NOT1	63
14875671	NOT1_FAT16533	NOT1	179
14875672	NOT1_FAT16533	NOT1	15
14875673	NOT1_FAT16533	NOT1	61
14875674	NOT1_FAT16533	NOT1	22
14875675	NOT1_FAT16533	NOT1	158
14875676	NOT1_FAT16533	NOT1	57
14875677	NOT1_FAT16533	NOT1	79
14875678	NOT1_FAT16533	NOT1	83
14875679	NOT1_FAT16533	NOT1	134
14875680	NOT1_FAT16533	NOT1	191
14875681	NOT1_FAT16533	NOT1	60
14875682	NOT1_FAT16533	NOT1	87
14875683	NOT1_FAT16533	NOT1	79
14875684	NOT1_FAT16533	NOT1	88
14875685	NOT1_FAT16533	NOT1	79
14875686	NOT1_FAT16533	NOT1	85
14875687	NOT1_FAT16533	NOT1	65
14875688	NOT1_FAT16533	NOT1	138
14875689	NOT1_FAT16533	NOT1	75
14875690	NOT1_FAT16533	NOT1	114
14875691	NOT1_FAT16533	NOT1	68
14875692	NOT1_FAT16533	NOT1	35
14875693	NOT1_FAT16533	NOT1	123
14875694	NOT1_FAT16533	NOT1	65
14875695	NOT1_FAT16533	NOT1	117
14875696	NOT1_FAT16533	NOT1	109
14875697	NOT1_FAT16533	NOT1	101
14875698	NOT1_FAT16533	NOT1	113
14875699	NOT1_FAT16533	NOT1	84
14875700	NOT1_FAT16533	NOT1	153
14875701	NOT1_FAT16533	NOT1	68
14875702	NOT1_FAT16533	NOT1	86
14875703	NOT1_FAT16533	NOT1	77
14875704	NOT1_FAT16533	NOT1	138
14875705	NOT1_FAT16533	NOT1	73
14875706	NOT1_FAT16533	NOT1	136
14875707	NOT1_FAT16533	NOT1	116
14875708	NOT1_FAT16533	NOT1	82
14875709	NOT1_FAT16533	NOT1	20
14875710	NOT1_FAT16533	NOT1	146
14875711	NOT1_FAT16533	NOT1	182
14875712	NOT1_FAT16533	NOT1	41
14875713	NOT1_FAT16533	NOT1	218
14875714	NOT1_FAT16533	NOT1	132
14875715	NOT1_FAT16533	NOT1	93
14875716	NOT1_FAT16533	NOT1	105
14875717	NOT1_FAT16533	NOT1	85
14875718	NOT1_FAT16533	NOT1	264
14875719	NOT1_FAT16533	NOT1	81
14875720	NOT1_FAT16533	NOT1	82
14875721	NOT1_FAT16533	NOT1	140
14875722	NOT1_FAT16533	NOT1	139
14875723	NOT1_FAT16533	NOT1	84
14875724	NOT1_FAT16533	NOT1	79
14875725	NOT1_FAT16533	NOT1	79
14875726	NOT1_FAT16533	NOT1	71
14875727	NOT1_FAT16533	NOT1	54
14875728	NOT1_FAT16533	NOT1	60
14875729	NOT1_FAT16533	NOT1	43
14875730	NOT1_FAT16533	NOT1	87
14875731	NOT1_FAT16533	NOT1	65
14875732	NOT1_FAT16533	NOT1	87
14875733	NOT1_FAT16533	NOT1	115
14875734	NOT1_FAT16533	NOT1	15
14875735	NOT1_FAT16533	NOT1	160
14875736	NOT1_FAT16533	NOT1	79
14875737	NOT1_FAT16533	NOT1	164
14875738	NOT1_FAT16533	NOT1	162
14875739	NOT1_FAT16533	NOT1	120
14875740	NOT1_FAT16533	NOT1	57
14875741	NOT1_FAT16533	NOT1	27
14875742	NOT1_FAT16533	NOT1	94
14875743	NOT1_FAT16533	NOT1	97
14875744	NOT1_FAT16533	NOT1	72
14875745	NOT1_FAT16533	NOT1	98
14875746	NOT1_FAT16533	NOT1	114
14875747	NOT1_FAT16533	NOT1	194
14875748	NOT1_FAT16533	NOT1	153
14875749	NOT1_FAT16533	NOT1	122
14875750	NOT1_FAT16533	NOT1	36
14875751	NOT1_FAT16533	NOT1	139
14875752	NOT1_FAT16533	NOT1	120
14875753	NOT1_FAT16533	NOT1	45
14875754	NOT1_FAT16533	NOT1	127
14875755	NOT1_FAT16533	NOT1	101
14875756	NOT1_FAT16533	NOT1	77
14875757	NOT1_FAT16533	NOT1	58
14875758	NOT1_FAT16533	NOT1	99
14875759	NOT1_FAT16533	NOT1	30
14875760	NOT1_FAT16533	NOT1	99
14875761	NOT1_FAT16533	NOT1	107
14875762	NOT1_FAT16533	NOT1	75
14875763	NOT1_FAT16533	NOT1	133
14875764	NOT1_FAT16533	NOT1	81
14875765	NOT1_FAT16533	NOT1	107
14875766	NOT1_FAT16533	NOT1	86
14875767	NOT1_FAT16533	NOT1	84
14875768	NOT1_FAT16533	NOT1	130
14875769	NOT1_FAT16533	NOT1	33
14875770	NOT1_FAT16533	NOT1	53
14875771	NOT1_FAT16533	NOT1	109
14875772	NOT1_FAT16533	NOT1	123
14875773	NOT1_FAT16533	NOT1	79
14875774	NOT1_FAT16533	NOT1	181
14875775	NOT1_FAT16533	NOT1	172
14875776	NOT1_FAT16533	NOT1	77
14875777	NOT1_FAT16533	NOT1	61
14875778	NOT1_FAT16533	NOT1	60
14875779	NOT1_FAT16533	NOT1	62
14875780	NOT1_FAT16533	NOT1	85
14875781	NOT1_FAT16533	NOT1	47
14875782	NOT1_FAT16533	NOT1	93
14875783	NOT1_FAT16533	NOT1	43
14875784	NOT1_FAT16533	NOT1	60
14875785	NOT1_FAT16533	NOT1	34
14875786	NOT1_FAT16533	NOT1	103
14875787	NOT1_FAT16533	NOT1	45
14875788	NOT1_FAT16533	NOT1	68
14875789	NOT1_FAT16533	NOT1	64
14875790	NOT1_FAT16533	NOT1	33
14875791	NOT1_FAT16533	NOT1	47
14875792	NOT1_FAT16533	NOT1	171
14875793	NOT1_FAT16533	NOT1	141
14875794	NOT1_FAT16533	NOT1	89
14875795	NOT1_FAT16533	NOT1	165
14875796	NOT1_FAT16533	NOT1	148
14875797	NOT1_FAT16533	NOT1	102
14875798	NOT1_FAT16533	NOT1	36
14875799	NOT1_FAT16533	NOT1	197
14875800	NOT1_FAT16533	NOT1	43
14875801	NOT1_FAT16533	NOT1	74
14875802	NOT1_FAT16533	NOT1	52
14875803	NOT1_FAT16533	NOT1	116
14875804	NOT1_FAT16533	NOT1	68
14875805	NOT1_FAT16533	NOT1	100
14875806	NOT1_FAT16533	NOT1	82
14875807	NOT1_FAT16533	NOT1	67
14875808	NOT1_FAT16533	NOT1	103
14875809	NOT1_FAT16533	NOT1	174
14875810	NOT1_FAT16533	NOT1	152
14875811	NOT1_FAT16533	NOT1	82
14875812	NOT1_FAT16533	NOT1	93
14875813	NOT1_FAT16533	NOT1	155
14875814	NOT1_FAT16533	NOT1	62
14875815	NOT1_FAT16533	NOT1	125
14875816	NOT1_FAT16533	NOT1	76
14875817	NOT1_FAT16533	NOT1	69
14875818	NOT1_FAT16533	NOT1	57
14875819	NOT1_FAT16533	NOT1	82
14875820	NOT1_FAT16533	NOT1	126
14875821	NOT1_FAT16533	NOT1	30
14875822	NOT1_FAT16533	NOT1	101
14875823	NOT1_FAT16533	NOT1	112
14875824	NOT1_FAT16533	NOT1	76
14875825	NOT1_FAT16533	NOT1	57
14875826	NOT1_FAT16533	NOT1	134
14875827	NOT1_FAT16533	NOT1	102
14875828	NOT1_FAT16533	NOT1	102
14875829	NOT1_FAT16533	NOT1	45
14875830	NOT1_FAT16533	NOT1	90
14875831	NOT1_FAT16533	NOT1	150
14875832	NOT1_FAT16533	NOT1	150
14875833	NOT1_FAT16533	NOT1	50
14875834	NOT1_FAT16533	NOT1	81
14875835	NOT1_FAT16533	NOT1	42
14875836	NOT1_FAT16533	NOT1	88
14875837	NOT1_FAT16533	NOT1	79
14875838	NOT1_FAT16533	NOT1	67
14875839	NOT1_FAT16533	NOT1	144
14875840	NOT1_FAT16533	NOT1	159
14875841	NOT1_FAT16533	NOT1	53
14875842	NOT1_FAT16533	NOT1	102
14875843	NOT1_FAT16533	NOT1	258
14875844	NOT1_FAT16533	NOT1	97
14875845	NOT1_FAT16533	NOT1	51
14875846	NOT1_FAT16533	NOT1	70
14875847	NOT1_FAT16533	NOT1	111
14875848	NOT1_FAT16533	NOT1	36
14875849	NOT1_FAT16533	NOT1	122
14875850	NOT1_FAT16533	NOT1	110
14875851	NOT1_FAT16533	NOT1	78
14875852	NOT1_FAT16533	NOT1	124
14875853	NOT1_FAT16533	NOT1	88
14875854	NOT1_FAT16533	NOT1	101
14875855	NOT1_FAT16533	NOT1	141
14875856	NOT1_FAT16533	NOT1	123
14875857	NOT1_FAT16533	NOT1	69
14875858	NOT1_FAT16533	NOT1	108
14875859	NOT1_FAT16533	NOT1	94
14875860	NOT1_FAT16533	NOT1	82
14875861	NOT1_FAT16533	NOT1	82
14875862	NOT1_FAT16533	NOT1	43
14875863	NOT1_FAT16533	NOT1	148
14875864	NOT1_FAT16533	NOT1	143
14875865	NOT1_FAT16533	NOT1	21
14875866	NOT1_FAT16533	NOT1	92
14875867	NOT1_FAT16533	NOT1	128
14875868	NOT1_FAT16533	NOT1	71
14875869	NOT1_FAT16533	NOT1	139
14875870	NOT1_FAT16533	NOT1	40
14875871	NOT1_FAT16533	NOT1	103
14875872	NOT1_FAT16533	NOT1	46
14875873	NOT1_FAT16533	NOT1	57
14875874	NOT1_FAT16533	NOT1	95
14875875	NOT1_FAT16533	NOT1	168
14875876	NOT1_FAT16533	NOT1	126
14875877	NOT1_FAT16533	NOT1	37
14875878	NOT1_FAT16533	NOT1	148
14875879	NOT1_FAT16533	NOT1	129
14875880	NOT1_FAT16533	NOT1	54
14875881	NOT1_FAT16533	NOT1	124
14875882	NOT1_FAT16533	NOT1	100
14875883	NOT1_FAT16533	NOT1	29
14875884	NOT1_FAT16533	NOT1	126
14875885	NOT1_FAT16533	NOT1	62
14875886	NOT1_FAT16533	NOT1	95
14875887	NOT1_FAT16533	NOT1	133
14875888	NOT1_FAT16533	NOT1	78
14875889	NOT1_FAT16533	NOT1	119
14875890	NOT1_FAT16533	NOT1	61
14875891	NOT1_FAT16533	NOT1	108
14875892	NOT1_FAT16533	NOT1	94
14875893	NOT1_FAT16533	NOT1	21
14875894	NOT1_FAT16533	NOT1	103
14875895	NOT1_FAT16533	NOT1	117
14875896	NOT1_FAT16533	NOT1	75
14875897	NOT1_FAT16533	NOT1	52
14875898	NOT1_FAT16533	NOT1	40
14875899	NOT1_FAT16533	NOT1	44
14875900	NOT1_FAT16533	NOT1	131
14875901	NOT1_FAT16533	NOT1	94
14875902	NOT1_FAT16533	NOT1	171
14875903	NOT1_FAT16533	NOT1	85
14875904	NOT1_FAT16533	NOT1	69
14875905	NOT1_FAT16533	NOT1	94
14875906	NOT1_FAT16533	NOT1	97
14875907	NOT1_FAT16533	NOT1	80
14875908	NOT1_FAT16533	NOT1	40
14875909	NOT1_FAT16533	NOT1	92
14875910	NOT1_FAT16533	NOT1	61
14875911	NOT1_FAT16533	NOT1	88
14875912	NOT1_FAT16533	NOT1	141
14875913	NOT1_FAT16533	NOT1	91
14875914	NOT1_FAT16533	NOT1	93
14875915	NOT1_FAT16533	NOT1	63
14875916	NOT1_FAT16533	NOT1	66
14875917	NOT1_FAT16533	NOT1	90
14875918	NOT1_FAT16533	NOT1	207
14875919	NOT1_FAT16533	NOT1	71
14875920	NOT1_FAT16533	NOT1	70
14875921	NOT1_FAT16533	NOT1	103
14875922	NOT1_FAT16533	NOT1	104
14875923	NOT1_FAT16533	NOT1	76
14875924	NOT1_FAT16533	NOT1	49
14875925	NOT1_FAT16533	NOT1	88
14875926	NOT1_FAT16533	NOT1	49
14875927	NOT1_FAT16533	NOT1	75
14875928	NOT1_FAT16533	NOT1	76
14875929	NOT1_FAT16533	NOT1	10
14875930	NOT1_FAT16533	NOT1	23
14875931	NOT1_FAT16533	NOT1	80
14875932	NOT1_FAT16533	NOT1	134
14875933	NOT1_FAT16533	NOT1	142
14875934	NOT1_FAT16533	NOT1	65
14875935	NOT1_FAT16533	NOT1	52
14875936	NOT1_FAT16533	NOT1	54
14875937	NOT1_FAT16533	NOT1	203
14875938	NOT1_FAT16533	NOT1	83
14875939	NOT1_FAT16533	NOT1	68
14875940	NOT1_FAT16533	NOT1	83
14875941	NOT1_FAT16533	NOT1	80
14875942	NOT1_FAT16533	NOT1	48
14875943	NOT1_FAT16533	NOT1	101
14875944	NOT1_FAT16533	NOT1	72
14875945	NOT1_FAT16533	NOT1	63
14875946	NOT1_FAT16533	NOT1	95
14875947	NOT1_FAT16533	NOT1	133
14875948	NOT1_FAT16533	NOT1	165
14875949	NOT1_FAT16533	NOT1	26
14875950	NOT1_FAT16533	NOT1	104
14875951	NOT1_FAT16533	NOT1	93
14875952	NOT1_FAT16533	NOT1	120
14875953	NOT1_FAT16533	NOT1	80
14875954	NOT1_FAT16533	NOT1	113
14875955	NOT1_FAT16533	NOT1	52
14875956	NOT1_FAT16533	NOT1	89
14875957	NOT1_FAT16533	NOT1	221
14875958	NOT1_FAT16533	NOT1	115
14875959	NOT1_FAT16533	NOT1	38
14875960	NOT1_FAT16533	NOT1	70
14875961	NOT1_FAT16533	NOT1	113
14875962	NOT1_FAT16533	NOT1	49
14875963	NOT1_FAT16533	NOT1	76
14875964	NOT1_FAT16533	NOT1	185
14875965	NOT1_FAT16533	NOT1	62
14875966	NOT1_FAT16533	NOT1	39
14875967	NOT1_FAT16533	NOT1	131
14875968	NOT1_FAT16533	NOT1	36
14875969	NOT1_FAT16533	NOT1	141
14875970	NOT1_FAT16533	NOT1	51
14875971	NOT1_FAT16533	NOT1	45
14875972	NOT1_FAT16533	NOT1	61
14875973	NOT1_FAT16533	NOT1	109
14875974	NOT1_FAT16533	NOT1	26
14875975	NOT1_FAT16533	NOT1	100
14875976	NOT1_FAT16533	NOT1	59
14875977	NOT1_FAT16533	NOT1	168
14875978	NOT1_FAT16533	NOT1	134
14875979	NOT1_FAT16533	NOT1	84
14875980	NOT1_FAT16533	NOT1	44
14875981	NOT1_FAT16533	NOT1	100
14875982	NOT1_FAT16533	NOT1	73
14875983	NOT1_FAT16533	NOT1	126
14875984	NOT1_FAT16533	NOT1	146
14875985	NOT1_FAT16533	NOT1	85
14875986	NOT1_FAT16533	NOT1	53
14875987	NOT1_FAT16533	NOT1	45
14875988	NOT1_FAT16533	NOT1	92
14875989	NOT1_FAT16533	NOT1	166
14875990	NOT1_FAT16533	NOT1	119
14875991	NOT1_FAT16533	NOT1	24
14875992	NOT1_FAT16533	NOT1	44
14875993	NOT1_FAT16533	NOT1	57
14875994	NOT1_FAT16533	NOT1	87
14875995	NOT1_FAT16533	NOT1	66
14875996	NOT1_FAT16533	NOT1	122
14875997	NOT1_FAT16533	NOT1	135
14875998	NOT1_FAT16533	NOT1	126
14875999	NOT1_FAT16533	NOT1	76
14876000	NOT1_FAT16533	NOT1	124
14876001	NOT1_FAT16533	NOT1	77
14876002	NOT1_FAT16533	NOT1	65
14876003	NOT1_FAT16533	NOT1	114
14876004	NOT1_FAT16533	NOT1	164
14876005	NOT1_FAT16533	NOT1	102
14876006	NOT1_FAT16533	NOT1	99
14876007	NOT1_FAT16533	NOT1	68
14876008	NOT1_FAT16533	NOT1	53
14876009	NOT1_FAT16533	NOT1	122
14876010	NOT1_FAT16533	NOT1	125
14876011	NOT1_FAT16533	NOT1	117
14876012	NOT1_FAT16533	NOT1	48
14876013	NOT1_FAT16533	NOT1	138
14876014	NOT1_FAT16533	NOT1	72
14876015	NOT1_FAT16533	NOT1	172
14876016	NOT1_FAT16533	NOT1	100
14876017	NOT1_FAT16533	NOT1	71
14876018	NOT1_FAT16533	NOT1	83
14876019	NOT1_FAT16533	NOT1	61
14876020	NOT1_FAT16533	NOT1	145
14876021	NOT1_FAT16533	NOT1	8
14876022	NOT1_FAT16533	NOT1	57
14876023	NOT1_FAT16533	NOT1	117
14876024	NOT1_FAT16533	NOT1	70
14876025	NOT1_FAT16533	NOT1	122
14876026	NOT1_FAT16533	NOT1	21
14876027	NOT1_FAT16533	NOT1	92
14876028	NOT1_FAT16533	NOT1	8
14876029	NOT1_FAT16533	NOT1	37
14876030	NOT1_FAT16533	NOT1	112
14876031	NOT1_FAT16533	NOT1	69
14876032	NOT1_FAT16533	NOT1	140
14876033	NOT1_FAT16533	NOT1	113
14876034	NOT1_FAT16533	NOT1	50
14876035	NOT1_FAT16533	NOT1	76
14876036	NOT1_FAT16533	NOT1	80
14876037	NOT1_FAT16533	NOT1	112
14876038	NOT1_FAT16533	NOT1	134
14876039	NOT1_FAT16533	NOT1	110
14876040	NOT1_FAT16533	NOT1	153
14876041	NOT1_FAT16533	NOT1	62
14876042	NOT1_FAT16533	NOT1	31
14876043	NOT1_FAT16533	NOT1	156
14876044	NOT1_FAT16533	NOT1	127
14876045	NOT1_FAT16533	NOT1	88
14876046	NOT1_FAT16533	NOT1	35
14876047	NOT1_FAT16533	NOT1	64
14876048	NOT1_FAT16533	NOT1	53
14876049	NOT1_FAT16533	NOT1	150
14876050	NOT1_FAT16533	NOT1	80
14876051	NOT1_FAT16533	NOT1	47
14876052	NOT1_FAT16533	NOT1	77
14876053	NOT1_FAT16533	NOT1	44
14876054	NOT1_FAT16533	NOT1	92
14876055	NOT1_FAT16533	NOT1	45
14876056	NOT1_FAT16533	NOT1	149
14876057	NOT1_FAT16533	NOT1	160
14876058	NOT1_FAT16533	NOT1	138
14876059	NOT1_FAT16533	NOT1	130
14876060	NOT1_FAT16533	NOT1	29
14876061	NOT1_FAT16533	NOT1	8
14876062	NOT1_FAT16533	NOT1	122
14876063	NOT1_FAT16533	NOT1	36
14876064	NOT1_FAT16533	NOT1	92
14876065	NOT1_FAT16533	NOT1	47
14876066	NOT1_FAT16533	NOT1	64
14876067	NOT1_FAT16533	NOT1	93
14876068	NOT1_FAT16533	NOT1	157
14876069	NOT1_FAT16533	NOT1	189
14876070	NOT1_FAT16533	NOT1	134
14876071	NOT1_FAT16533	NOT1	51
14876072	NOT1_FAT16533	NOT1	109
14876073	NOT1_FAT16533	NOT1	81
14876074	NOT1_FAT16533	NOT1	17
14876075	NOT1_FAT16533	NOT1	74
14876076	NOT1_FAT16533	NOT1	31
14876077	NOT1_FAT16533	NOT1	117
14876078	NOT1_FAT16533	NOT1	147
14876079	NOT1_FAT16533	NOT1	23
14876080	NOT1_FAT16533	NOT1	41
14876081	NOT1_FAT16533	NOT1	118
14876082	NOT1_FAT16533	NOT1	44
14876083	NOT1_FAT16533	NOT1	118
14876084	NOT1_FAT16533	NOT1	49
14876085	NOT1_FAT16533	NOT1	94
14876086	NOT1_FAT16533	NOT1	50
14876087	NOT1_FAT16533	NOT1	81
14876088	NOT1_FAT16533	NOT1	73
14876089	NOT1_FAT16533	NOT1	43
14876090	NOT1_FAT16533	NOT1	156
14876091	NOT1_FAT16533	NOT1	30
14876092	NOT1_FAT16533	NOT1	95
14876093	NOT1_FAT16533	NOT1	53
14876094	NOT1_FAT16533	NOT1	111
14876095	NOT1_FAT16533	NOT1	50
14876096	NOT1_FAT16533	NOT1	31
14876097	NOT1_FAT16533	NOT1	41
14876098	NOT1_FAT16533	NOT1	121
14876099	NOT1_FAT16533	NOT1	39
14876100	NOT1_FAT16533	NOT1	101
14876101	NOT1_FAT16533	NOT1	30
14876102	NOT1_FAT16533	NOT1	23
14876103	NOT1_FAT16533	NOT1	180
14876104	NOT1_FAT16533	NOT1	62
14876105	NOT1_FAT16533	NOT1	93
14876106	NOT1_FAT16533	NOT1	78
14876107	NOT1_FAT16533	NOT1	69
14876108	NOT1_FAT16533	NOT1	20
14876109	NOT1_FAT16533	NOT1	29
14876110	NOT1_FAT16533	NOT1	82
14876111	NOT1_FAT16533	NOT1	81
14876112	NOT1_FAT16533	NOT1	69
14876113	NOT1_FAT16533	NOT1	47
14876114	NOT1_FAT16533	NOT1	102
14876115	NOT1_FAT16533	NOT1	63
14876116	NOT1_FAT16533	NOT1	64
14876117	NOT1_FAT16533	NOT1	50
14876118	NOT1_FAT16533	NOT1	126
14876119	NOT1_FAT16533	NOT1	119
14876120	NOT1_FAT16533	NOT1	61
14876121	NOT1_FAT16533	NOT1	85
14876122	NOT1_FAT16533	NOT1	117
14876123	NOT1_FAT16533	NOT1	50
14876124	NOT1_FAT16533	NOT1	70
14876125	NOT1_FAT16533	NOT1	40
14876126	NOT1_FAT16533	NOT1	109
14876127	NOT1_FAT16533	NOT1	33
14876128	NOT1_FAT16533	NOT1	129
14876129	NOT1_FAT16533	NOT1	111
14876130	NOT1_FAT16533	NOT1	113
14876131	NOT1_FAT16533	NOT1	109
14876132	NOT1_FAT16533	NOT1	158
14876133	NOT1_FAT16533	NOT1	64
14876134	NOT1_FAT16533	NOT1	85
14876135	NOT1_FAT16533	NOT1	101
14876136	NOT1_FAT16533	NOT1	21
14876137	NOT1_FAT16533	NOT1	31
14876138	NOT1_FAT16533	NOT1	205
14876139	NOT1_FAT16533	NOT1	87
14876140	NOT1_FAT16533	NOT1	36
14876141	NOT1_FAT16533	NOT1	34
14876142	NOT1_FAT16533	NOT1	85
14876143	NOT1_FAT16533	NOT1	195
14876144	NOT1_FAT16533	NOT1	99
14876145	NOT1_FAT16533	NOT1	74
14876146	NOT1_FAT16533	NOT1	71
14876147	NOT1_FAT16533	NOT1	49
14876148	NOT1_FAT16533	NOT1	128
14876149	NOT1_FAT16533	NOT1	154
14876150	NOT1_FAT16533	NOT1	189
14876151	NOT1_FAT16533	NOT1	142
14876152	NOT1_FAT16533	NOT1	42
14876153	NOT1_FAT16533	NOT1	150
14876154	NOT1_FAT16533	NOT1	79
14876155	NOT1_FAT16533	NOT1	84
14876156	NOT1_FAT16533	NOT1	60
14876157	NOT1_FAT16533	NOT1	115
14876158	NOT1_FAT16533	NOT1	85
14876159	NOT1_FAT16533	NOT1	115
14876160	NOT1_FAT16533	NOT1	63
14876161	NOT1_FAT16533	NOT1	71
14876162	NOT1_FAT16533	NOT1	118
14876163	NOT1_FAT16533	NOT1	32
14876164	NOT1_FAT16533	NOT1	18
14876165	NOT1_FAT16533	NOT1	157
14876166	NOT1_FAT16533	NOT1	136
14876167	NOT1_FAT16533	NOT1	62
14876168	NOT1_FAT16533	NOT1	48
14876169	NOT1_FAT16533	NOT1	12
14876170	NOT1_FAT16533	NOT1	264
14876171	NOT1_FAT16533	NOT1	113
14876172	NOT1_FAT16533	NOT1	101
14876173	NOT1_FAT16533	NOT1	188
14876174	NOT1_FAT16533	NOT1	82
14876175	NOT1_FAT16533	NOT1	98
14876176	NOT1_FAT16533	NOT1	95
14876177	NOT1_FAT16533	NOT1	116
14876178	NOT1_FAT16533	NOT1	32
14876179	NOT1_FAT16533	NOT1	37
14876180	NOT1_FAT16533	NOT1	59
14876181	NOT1_FAT16533	NOT1	62
14876182	NOT1_FAT16533	NOT1	111
14876183	NOT1_FAT16533	NOT1	67
14876184	NOT1_FAT16533	NOT1	38
14876185	NOT1_FAT16533	NOT1	137
14876186	NOT1_FAT16533	NOT1	115
14876187	NOT1_FAT16533	NOT1	46
14876188	NOT1_FAT16533	NOT1	131
14876189	NOT1_FAT16533	NOT1	131
14876190	NOT1_FAT16533	NOT1	35
14876191	NOT1_FAT16533	NOT1	111
14876192	NOT1_FAT16533	NOT1	78
14876193	NOT1_FAT16533	NOT1	47
14876194	NOT1_FAT16533	NOT1	77
14876195	NOT1_FAT16533	NOT1	108
14876196	NOT1_FAT16533	NOT1	71
14876197	NOT1_FAT16533	NOT1	117
14876198	NOT1_FAT16533	NOT1	85
14876199	NOT1_FAT16533	NOT1	131
14876200	NOT1_FAT16533	NOT1	101
14876201	NOT1_FAT16533	NOT1	209
14876202	NOT1_FAT16533	NOT1	149
14876203	NOT1_FAT16533	NOT1	171
14876204	NOT1_FAT16533	NOT1	73
14876205	NOT1_FAT16533	NOT1	186
14876206	NOT1_FAT16533	NOT1	24
14876207	NOT1_FAT16533	NOT1	78
14876208	NOT1_FAT16533	NOT1	68
14876209	NOT1_FAT16533	NOT1	38
14876210	NOT1_FAT16533	NOT1	134
14876211	NOT1_FAT16533	NOT1	80
14876212	NOT1_FAT16533	NOT1	77
14876213	NOT1_FAT16533	NOT1	148
14876214	NOT1_FAT16533	NOT1	105
14876215	NOT1_FAT16533	NOT1	34
14876216	NOT1_FAT16533	NOT1	55
14876217	NOT1_FAT16533	NOT1	173
14876218	NOT1_FAT16533	NOT1	120
14876219	NOT1_FAT16533	NOT1	47
14876220	NOT1_FAT16533	NOT1	94
14876221	NOT1_FAT16533	NOT1	48
14876222	NOT1_FAT16533	NOT1	149
14876223	NOT1_FAT16533	NOT1	75
14876224	NOT1_FAT16533	NOT1	102
14876225	NOT1_FAT16533	NOT1	93
14876226	NOT1_FAT16533	NOT1	84
14876227	NOT1_FAT16533	NOT1	66
14876228	NOT1_FAT16533	NOT1	152
14876229	NOT1_FAT16533	NOT1	23
14876230	NOT1_FAT16533	NOT1	66
14876231	NOT1_FAT16533	NOT1	159
14876232	NOT1_FAT16533	NOT1	64
14876233	NOT1_FAT16533	NOT1	160
14876234	NOT1_FAT16533	NOT1	93
14876235	NOT1_FAT16533	NOT1	88
14876236	NOT1_FAT16533	NOT1	32
14876237	NOT1_FAT16533	NOT1	187
14876238	NOT1_FAT16533	NOT1	118
14876239	NOT1_FAT16533	NOT1	17
14876240	NOT1_FAT16533	NOT1	117
14876241	NOT1_FAT16533	NOT1	111
14876242	NOT1_FAT16533	NOT1	88
14876243	NOT1_FAT16533	NOT1	142
14876244	NOT1_FAT16533	NOT1	170
14876245	NOT1_FAT16533	NOT1	94
14876246	NOT1_FAT16533	NOT1	72
14876247	NOT1_FAT16533	NOT1	103
14876248	NOT1_FAT16533	NOT1	136
14876249	NOT1_FAT16533	NOT1	131
14876250	NOT1_FAT16533	NOT1	143
14876251	NOT1_FAT16533	NOT1	62
14876252	NOT1_FAT16533	NOT1	120
14876253	NOT1_FAT16533	NOT1	100
14876254	NOT1_FAT16533	NOT1	82
14876255	NOT1_FAT16533	NOT1	94
14876256	NOT1_FAT16533	NOT1	86
14876257	NOT1_FAT16533	NOT1	114
14876258	NOT1_FAT16533	NOT1	134
14876259	NOT1_FAT16533	NOT1	115
14876260	NOT1_FAT16533	NOT1	50
14876261	NOT1_FAT16533	NOT1	127
14876262	NOT1_FAT16533	NOT1	92
14876263	NOT1_FAT16533	NOT1	125
14876264	NOT1_FAT16533	NOT1	68
14876265	NOT1_FAT16533	NOT1	95
14876266	NOT1_FAT16533	NOT1	119
14876267	NOT1_FAT16533	NOT1	138
14876268	NOT1_FAT16533	NOT1	94
14876269	NOT1_FAT16533	NOT1	152
14876270	NOT1_FAT16533	NOT1	64
14876271	NOT1_FAT16533	NOT1	150
14876272	NOT1_FAT16533	NOT1	127
14876273	NOT1_FAT16533	NOT1	99
14876274	NOT1_FAT16533	NOT1	81
14876275	NOT1_FAT16533	NOT1	124
14876276	NOT1_FAT16533	NOT1	44
14876277	NOT1_FAT16533	NOT1	88
14876278	NOT1_FAT16533	NOT1	65
14876279	NOT1_FAT16533	NOT1	149
14876280	NOT1_FAT16533	NOT1	89
14876281	NOT1_FAT16533	NOT1	149
14876282	NOT1_FAT16533	NOT1	58
14876283	NOT1_FAT16533	NOT1	78
14876284	NOT1_FAT16533	NOT1	112
14876285	NOT1_FAT16533	NOT1	42
14876286	NOT1_FAT16533	NOT1	65
14876287	NOT1_FAT16533	NOT1	83
14876288	NOT1_FAT16533	NOT1	17
14876289	NOT1_FAT16533	NOT1	61
14876290	NOT1_FAT16533	NOT1	148
14876291	NOT1_FAT16533	NOT1	111
14876292	NOT1_FAT16533	NOT1	111
14876293	NOT1_FAT16533	NOT1	170
14876294	NOT1_FAT16533	NOT1	172
14876295	NOT1_FAT16533	NOT1	71
14876296	NOT1_FAT16533	NOT1	31
14876297	NOT1_FAT16533	NOT1	55
14876298	NOT1_FAT16533	NOT1	165
14876299	NOT1_FAT16533	NOT1	133
14876300	NOT1_FAT16533	NOT1	31
14876301	NOT1_FAT16533	NOT1	234
14876302	NOT1_FAT16533	NOT1	112
14876303	NOT1_FAT16533	NOT1	101
14876304	NOT1_FAT16533	NOT1	70
14876305	NOT1_FAT16533	NOT1	151
14876306	NOT1_FAT16533	NOT1	87
14876307	NOT1_FAT16533	NOT1	78
14876308	NOT1_FAT16533	NOT1	252
14876309	NOT1_FAT16533	NOT1	111
14876310	NOT1_FAT16533	NOT1	99
14876311	NOT1_FAT16533	NOT1	53
14876312	NOT1_FAT16533	NOT1	35
14876313	NOT1_FAT16533	NOT1	77
14876314	NOT1_FAT16533	NOT1	85
14876315	NOT1_FAT16533	NOT1	73
14876316	NOT1_FAT16533	NOT1	98
14876317	NOT1_FAT16533	NOT1	32
14876318	NOT1_FAT16533	NOT1	165
14876319	NOT1_FAT16533	NOT1	166
14876320	NOT1_FAT16533	NOT1	110
14876321	NOT1_FAT16533	NOT1	51
14876322	NOT1_FAT16533	NOT1	131
14876323	NOT1_FAT16533	NOT1	138
14876324	NOT1_FAT16533	NOT1	115
14876325	NOT1_FAT16533	NOT1	52
14876326	NOT1_FAT16533	NOT1	93
14876327	NOT1_FAT16533	NOT1	21
14876328	NOT1_FAT16533	NOT1	108
14876329	NOT1_FAT16533	NOT1	92
14876330	NOT1_FAT16533	NOT1	47
14876331	NOT1_FAT16533	NOT1	56
14876332	NOT1_FAT16533	NOT1	78
14876333	NOT1_FAT16533	NOT1	75
14876334	NOT1_FAT16533	NOT1	158
14876335	NOT1_FAT16533	NOT1	136
14876336	NOT1_FAT16533	NOT1	20
14876337	NOT1_FAT16533	NOT1	66
14876338	NOT1_FAT16533	NOT1	72
14876339	NOT1_FAT16533	NOT1	121
14876340	NOT1_FAT16533	NOT1	135
14876341	NOT1_FAT16533	NOT1	244
14876342	NOT1_FAT16533	NOT1	31
14876343	NOT1_FAT16533	NOT1	56
14876344	NOT1_FAT16533	NOT1	8
14876345	NOT1_FAT16533	NOT1	158
14876346	NOT1_FAT16533	NOT1	160
14876347	NOT1_FAT16533	NOT1	111
14876348	NOT1_FAT16533	NOT1	143
14876349	NOT1_FAT16533	NOT1	98
14876350	NOT1_FAT16533	NOT1	124
14876351	NOT1_FAT16533	NOT1	133
14876352	NOT1_FAT16533	NOT1	122
14876353	NOT1_FAT16533	NOT1	145
14876354	NOT1_FAT16533	NOT1	58
14876355	NOT1_FAT16533	NOT1	94
14876356	NOT1_FAT16533	NOT1	68
14876357	NOT1_FAT16533	NOT1	120
14876358	NOT1_FAT16533	NOT1	87
14876359	NOT1_FAT16533	NOT1	133
14876360	NOT1_FAT16533	NOT1	96
14876361	NOT1_FAT16533	NOT1	49
14876362	NOT1_FAT16533	NOT1	108
14876363	NOT1_FAT16533	NOT1	250
14876364	NOT1_FAT16533	NOT1	71
14876365	NOT1_FAT16533	NOT1	138
14876366	NOT1_FAT16533	NOT1	113
14876367	NOT1_FAT16533	NOT1	129
14876368	NOT1_FAT16533	NOT1	81
14876369	NOT1_FAT16533	NOT1	126
14876370	NOT1_FAT16533	NOT1	63
14876371	NOT1_FAT16533	NOT1	68
14876372	NOT1_FAT16533	NOT1	92
14876373	NOT1_FAT16533	NOT1	182
14876374	NOT1_FAT16533	NOT1	69
14876375	NOT1_FAT16533	NOT1	46
14876376	NOT1_FAT16533	NOT1	70
14876377	NOT1_FAT16533	NOT1	42
14876378	NOT1_FAT16533	NOT1	128
14876379	NOT1_FAT16533	NOT1	122
14876380	NOT1_FAT16533	NOT1	98
14876381	NOT1_FAT16533	NOT1	58
14876382	NOT1_FAT16533	NOT1	149
14876383	NOT1_FAT16533	NOT1	109
14876384	NOT1_FAT16533	NOT1	184
14876385	NOT1_FAT16533	NOT1	121
14876386	NOT1_FAT16533	NOT1	107
14876387	NOT1_FAT16533	NOT1	106
14876388	NOT1_FAT16533	NOT1	197
14876389	NOT1_FAT16533	NOT1	139
14876390	NOT1_FAT16533	NOT1	131
14876391	NOT1_FAT16533	NOT1	191
14876392	NOT1_FAT16533	NOT1	97
14876393	NOT1_FAT16533	NOT1	154
14876394	NOT1_FAT16533	NOT1	142
14876395	NOT1_FAT16533	NOT1	29
14876396	NOT1_FAT16533	NOT1	82
14876397	NOT1_FAT16533	NOT1	129
14876398	NOT1_FAT16533	NOT1	55
14876399	NOT1_FAT16533	NOT1	196
14876400	NOT1_FAT16533	NOT1	25
14876401	NOT1_FAT16533	NOT1	48
14876402	NOT1_FAT16533	NOT1	139
14876403	NOT1_FAT16533	NOT1	102
14876404	NOT1_FAT16533	NOT1	82
14876405	NOT1_FAT16533	NOT1	54
14876406	NOT1_FAT16533	NOT1	75
14876407	NOT1_FAT16533	NOT1	106
14876408	NOT1_FAT16533	NOT1	81
14876409	NOT1_FAT16533	NOT1	150
14876410	NOT1_FAT16533	NOT1	160
14876411	NOT1_FAT16533	NOT1	64
14876412	NOT1_FAT16533	NOT1	88
14876413	NOT1_FAT16533	NOT1	134
14876414	NOT1_FAT16533	NOT1	86
14876415	NOT1_FAT16533	NOT1	138
14876416	NOT1_FAT16533	NOT1	45
14876417	NOT1_FAT16533	NOT1	100
14876418	NOT1_FAT16533	NOT1	150
14876419	NOT1_FAT16533	NOT1	58
14876420	NOT1_FAT16533	NOT1	118
14876421	NOT1_FAT16533	NOT1	60
14876422	NOT1_FAT16533	NOT1	113
14876423	NOT1_FAT16533	NOT1	70
14876424	NOT1_FAT16533	NOT1	48
14876425	NOT1_FAT16533	NOT1	134
14876426	NOT1_FAT16533	NOT1	61
14876427	NOT1_FAT16533	NOT1	140
14876428	NOT1_FAT16533	NOT1	88
14876429	NOT1_FAT16533	NOT1	133
14876430	NOT1_FAT16533	NOT1	68
14876431	NOT1_FAT16533	NOT1	94
14876432	NOT1_FAT16533	NOT1	66
14876433	NOT1_FAT16533	NOT1	50
14876434	NOT1_FAT16533	NOT1	60
14876435	NOT1_FAT16533	NOT1	44
14876436	NOT1_FAT16533	NOT1	24
14876437	NOT1_FAT16533	NOT1	76
14876438	NOT1_FAT16533	NOT1	132
14876439	NOT1_FAT16533	NOT1	47
14876440	NOT1_FAT16533	NOT1	147
14876441	NOT1_FAT16533	NOT1	75
14876442	NOT1_FAT16533	NOT1	22
14876443	NOT1_FAT16533	NOT1	99
14876444	NOT1_FAT16533	NOT1	25
14876445	NOT1_FAT16533	NOT1	123
14876446	NOT1_FAT16533	NOT1	131
14876447	NOT1_FAT16533	NOT1	43
14876448	NOT1_FAT16533	NOT1	55
14876449	NOT1_FAT16533	NOT1	82
14876450	NOT1_FAT16533	NOT1	104
14876451	NOT1_FAT16533	NOT1	98
14876452	NOT1_FAT16533	NOT1	231
14876453	NOT1_FAT16533	NOT1	184
14876454	NOT1_FAT16533	NOT1	118
14876455	NOT1_FAT16533	NOT1	74
14876456	NOT1_FAT16533	NOT1	43
14876457	NOT1_FAT16533	NOT1	53
14876458	NOT1_FAT16533	NOT1	60
14876459	NOT1_FAT16533	NOT1	11
14876460	NOT1_FAT16533	NOT1	183
14876461	NOT1_FAT16533	NOT1	157
14876462	NOT1_FAT16533	NOT1	102
14876463	NOT1_FAT16533	NOT1	128
14876464	NOT1_FAT16533	NOT1	94
14876465	NOT1_FAT16533	NOT1	60
14876466	NOT1_FAT16533	NOT1	96
14876467	NOT1_FAT16533	NOT1	75
14876468	NOT1_FAT16533	NOT1	82
14876469	NOT1_FAT16533	NOT1	130
14876470	NOT1_FAT16533	NOT1	78
14876471	NOT1_FAT16533	NOT1	140
14876472	NOT1_FAT16533	NOT1	98
14876473	NOT1_FAT16533	NOT1	61
14876474	NOT1_FAT16533	NOT1	95
14876475	NOT1_FAT16533	NOT1	112
14876476	NOT1_FAT16533	NOT1	171
14876477	NOT1_FAT16533	NOT1	101
14876478	NOT1_FAT16533	NOT1	194
14876479	NOT1_FAT16533	NOT1	19
14876480	NOT1_FAT16533	NOT1	123
14876481	NOT1_FAT16533	NOT1	79
14876482	NOT1_FAT16533	NOT1	62
14876483	NOT1_FAT16533	NOT1	135
14876484	NOT1_FAT16533	NOT1	59
14876485	NOT1_FAT16533	NOT1	109
14876486	NOT1_FAT16533	NOT1	71
14876487	NOT1_FAT16533	NOT1	154
14876488	NOT1_FAT16533	NOT1	126
14876489	NOT1_FAT16533	NOT1	99
14876490	NOT1_FAT16533	NOT1	86
14876491	NOT1_FAT16533	NOT1	61
14876492	NOT1_FAT16533	NOT1	61
14876493	NOT1_FAT16533	NOT1	60
14876494	NOT1_FAT16533	NOT1	150
14876495	NOT1_FAT16533	NOT1	118
14876496	NOT1_FAT16533	NOT1	216
14876497	NOT1_FAT16533	NOT1	76
14876498	NOT1_FAT16533	NOT1	95
14876499	NOT1_FAT16533	NOT1	120
14876500	NOT1_FAT16533	NOT1	45
14876501	NOT1_FAT16533	NOT1	120
14876502	NOT1_FAT16533	NOT1	153
14876503	NOT1_FAT16533	NOT1	113
14876504	NOT1_FAT16533	NOT1	73
14876505	NOT1_FAT16533	NOT1	112
14876506	NOT1_FAT16533	NOT1	108
14876507	NOT1_FAT16533	NOT1	17
14876508	NOT1_FAT16533	NOT1	105
14876509	NOT1_FAT16533	NOT1	124
14876510	NOT1_FAT16533	NOT1	163
14876511	NOT1_FAT16533	NOT1	133
14876512	NOT1_FAT16533	NOT1	71
14876513	NOT1_FAT16533	NOT1	69
14876514	NOT1_FAT16533	NOT1	86
14876515	NOT1_FAT16533	NOT1	99
14876516	NOT1_FAT16533	NOT1	73
14876517	NOT1_FAT16533	NOT1	43
14876518	NOT1_FAT16533	NOT1	92
14876519	NOT1_FAT16533	NOT1	92
14876520	NOT1_FAT16533	NOT1	26
14876521	NOT1_FAT16533	NOT1	94
14876522	NOT1_FAT16533	NOT1	116
14876523	NOT1_FAT16533	NOT1	42
14876524	NOT1_FAT16533	NOT1	162
14876525	NOT1_FAT16533	NOT1	95
14876526	NOT1_FAT16533	NOT1	140
14876527	NOT1_FAT16533	NOT1	135
14876528	NOT1_FAT16533	NOT1	192
14876529	NOT1_FAT16533	NOT1	148
14876530	NOT1_FAT16533	NOT1	74
14876531	NOT1_FAT16533	NOT1	72
14876532	NOT1_FAT16533	NOT1	77
14876533	NOT1_FAT16533	NOT1	47
14876534	NOT1_FAT16533	NOT1	153
14876535	NOT1_FAT16533	NOT1	40
14876536	NOT1_FAT16533	NOT1	55
14876537	NOT1_FAT16533	NOT1	66
14876538	NOT1_FAT16533	NOT1	185
14876539	NOT1_FAT16533	NOT1	114
14876540	NOT1_FAT16533	NOT1	73
14876541	NOT1_FAT16533	NOT1	62
14876542	NOT1_FAT16533	NOT1	132
14876543	NOT1_FAT16533	NOT1	74
14876544	NOT1_FAT16533	NOT1	85
14876545	NOT1_FAT16533	NOT1	88
14876546	NOT1_FAT16533	NOT1	108
14876547	NOT1_FAT16533	NOT1	60
14876548	NOT1_FAT16533	NOT1	133
14876549	NOT1_FAT16533	NOT1	101
14876550	NOT1_FAT16533	NOT1	13
14876551	NOT1_FAT16533	NOT1	123
14876552	NOT1_FAT16533	NOT1	64
14876553	NOT1_FAT16533	NOT1	89
14876554	NOT1_FAT16533	NOT1	53
14876555	NOT1_FAT16533	NOT1	83
14876556	NOT1_FAT16533	NOT1	114
14876557	NOT1_FAT16533	NOT1	90
14876558	NOT1_FAT16533	NOT1	170
14876559	NOT1_FAT16533	NOT1	55
14876560	NOT1_FAT16533	NOT1	79
14876561	NOT1_FAT16533	NOT1	83
14876562	NOT1_FAT16533	NOT1	171
14876563	NOT1_FAT16533	NOT1	115
14876564	NOT1_FAT16533	NOT1	65
14876565	NOT1_FAT16533	NOT1	69
14876566	NOT1_FAT16533	NOT1	124
14876567	NOT1_FAT16533	NOT1	46
14876568	NOT1_FAT16533	NOT1	55
14876569	NOT1_FAT16533	NOT1	98
14876570	NOT1_FAT16533	NOT1	61
14876571	NOT1_FAT16533	NOT1	97
14876572	NOT1_FAT16533	NOT1	72
14876573	NOT1_FAT16533	NOT1	252
14876574	NOT1_FAT16533	NOT1	15
14876575	NOT1_FAT16533	NOT1	44
14876576	NOT1_FAT16533	NOT1	103
14876577	NOT1_FAT16533	NOT1	106
14876578	NOT1_FAT16533	NOT1	45
14876579	NOT1_FAT16533	NOT1	122
14876580	NOT1_FAT16533	NOT1	51
14876581	NOT1_FAT16533	NOT1	119
14876582	NOT1_FAT16533	NOT1	120
14876583	NOT1_FAT16533	NOT1	125
14876584	NOT1_FAT16533	NOT1	27
14876585	NOT1_FAT16533	NOT1	53
14876586	NOT1_FAT16533	NOT1	110
14876587	NOT1_FAT16533	NOT1	40
14876588	NOT1_FAT16533	NOT1	71
14876589	NOT1_FAT16533	NOT1	19
14876590	NOT1_FAT16533	NOT1	43
14876591	NOT1_FAT16533	NOT1	60
14876592	NOT1_FAT16533	NOT1	62
14876593	NOT1_FAT16533	NOT1	86
14876594	NOT1_FAT16533	NOT1	128
14876595	NOT1_FAT16533	NOT1	125
14876596	NOT1_FAT16533	NOT1	150
14876597	NOT1_FAT16533	NOT1	31
14876598	NOT1_FAT16533	NOT1	60
14876599	NOT1_FAT16533	NOT1	57
14876600	NOT1_FAT16533	NOT1	89
14876601	NOT1_FAT16533	NOT1	92
14876602	NOT1_FAT16533	NOT1	123
14876603	NOT1_FAT16533	NOT1	78
14876604	NOT1_FAT16533	NOT1	105
14876605	NOT1_FAT16533	NOT1	155
14876606	NOT1_FAT16533	NOT1	127
14876607	NOT1_FAT16533	NOT1	83
14876608	NOT1_FAT16533	NOT1	100
14876609	NOT1_FAT16533	NOT1	102
14876610	NOT1_FAT16533	NOT1	95
14876611	NOT1_FAT16533	NOT1	138
14876612	NOT1_FAT16533	NOT1	33
14876613	NOT1_FAT16533	NOT1	67
14876614	NOT1_FAT16533	NOT1	110
14876615	NOT1_FAT16533	NOT1	101
14876616	NOT1_FAT16533	NOT1	62
14876617	NOT1_FAT16533	NOT1	61
14876618	NOT1_FAT16533	NOT1	57
14876619	NOT1_FAT16533	NOT1	126
14876620	NOT1_FAT16533	NOT1	52
14876621	NOT1_FAT16533	NOT1	123
14876622	NOT1_FAT16533	NOT1	141
14876623	NOT1_FAT16533	NOT1	125
14876624	NOT1_FAT16533	NOT1	33
14876625	NOT1_FAT16533	NOT1	136
14876626	NOT1_FAT16533	NOT1	67
14876627	NOT1_FAT16533	NOT1	45
14876628	NOT1_FAT16533	NOT1	54
14876629	NOT1_FAT16533	NOT1	72
14876630	NOT1_FAT16533	NOT1	46
14876631	NOT1_FAT16533	NOT1	12
14876632	NOT1_FAT16533	NOT1	91
14876633	NOT1_FAT16533	NOT1	163
14876634	NOT1_FAT16533	NOT1	67
14876635	NOT1_FAT16533	NOT1	45
14876636	NOT1_FAT16533	NOT1	112
14876637	NOT1_FAT16533	NOT1	67
14876638	NOT1_FAT16533	NOT1	115
14876639	NOT1_FAT16533	NOT1	127
14876640	NOT1_FAT16533	NOT1	37
14876641	NOT1_FAT16533	NOT1	60
14876642	NOT1_FAT16533	NOT1	147
14876643	NOT1_FAT16533	NOT1	152
14876644	NOT1_FAT16533	NOT1	94
14876645	NOT1_FAT16533	NOT1	182
14876646	NOT1_FAT16533	NOT1	73
14876647	NOT1_FAT16533	NOT1	177
14876648	NOT1_FAT16533	NOT1	36
14876649	NOT1_FAT16533	NOT1	77
14876650	NOT1_FAT16533	NOT1	82
14876651	NOT1_FAT16533	NOT1	51
14876652	NOT1_FAT16533	NOT1	70
14876653	NOT1_FAT16533	NOT1	64
14876654	NOT1_FAT16533	NOT1	85
14876655	NOT1_FAT16533	NOT1	91
14876656	NOT1_FAT16533	NOT1	63
14876657	NOT1_FAT16533	NOT1	61
14876658	NOT1_FAT16533	NOT1	77
14876659	NOT1_FAT16533	NOT1	141
14876660	NOT1_FAT16533	NOT1	87
14876661	NOT1_FAT16533	NOT1	85
14876662	NOT1_FAT16533	NOT1	55
14876663	NOT1_FAT16533	NOT1	78
14876664	NOT1_FAT16533	NOT1	103
14876665	NOT1_FAT16533	NOT1	77
14876666	NOT1_FAT16533	NOT1	63
14876667	NOT1_FAT16533	NOT1	59
14876668	NOT1_FAT16533	NOT1	99
14876669	NOT1_FAT16533	NOT1	55
14876670	NOT1_FAT16533	NOT1	78
14876671	NOT1_FAT16533	NOT1	133
14876672	NOT1_FAT16533	NOT1	126
14876673	NOT1_FAT16533	NOT1	148
14876674	NOT1_FAT16533	NOT1	104
14876675	NOT1_FAT16533	NOT1	102
14876676	NOT1_FAT16533	NOT1	105
14876677	NOT1_FAT16533	NOT1	83
14876678	NOT1_FAT16533	NOT1	100
14876679	NOT1_FAT16533	NOT1	162
14876680	NOT1_FAT16533	NOT1	135
14876681	NOT1_FAT16533	NOT1	86
14876682	NOT1_FAT16533	NOT1	88
14876683	NOT1_FAT16533	NOT1	75
14876684	NOT1_FAT16533	NOT1	24
14876685	NOT1_FAT16533	NOT1	79
14876686	NOT1_FAT16533	NOT1	39
14876687	NOT1_FAT16533	NOT1	68
14876688	NOT1_FAT16533	NOT1	75
14876689	NOT1_FAT16533	NOT1	85
14876690	NOT1_FAT16533	NOT1	89
14876691	NOT1_FAT16533	NOT1	57
14876692	NOT1_FAT16533	NOT1	100
14876693	NOT1_FAT16533	NOT1	193
14876694	NOT1_FAT16533	NOT1	44
14876695	NOT1_FAT16533	NOT1	66
14876696	NOT1_FAT16533	NOT1	112
14876697	NOT1_FAT16533	NOT1	41
14876698	NOT1_FAT16533	NOT1	69
14876699	NOT1_FAT16533	NOT1	81
14876700	NOT1_FAT16533	NOT1	42
14876701	NOT1_FAT16533	NOT1	124
14876702	NOT1_FAT16533	NOT1	143
14876703	NOT1_FAT16533	NOT1	53
14876704	NOT1_FAT16533	NOT1	102
14876705	NOT1_FAT16533	NOT1	157
14876706	NOT1_FAT16533	NOT1	162
14876707	NOT1_FAT16533	NOT1	218
14876708	NOT1_FAT16533	NOT1	65
14876709	NOT1_FAT16533	NOT1	129
14876710	NOT1_FAT16533	NOT1	78
14876711	NOT1_FAT16533	NOT1	52
14876712	NOT1_FAT16533	NOT1	18
14876713	NOT1_FAT16533	NOT1	13
14876714	NOT1_FAT16533	NOT1	171
14876715	NOT1_FAT16533	NOT1	77
14876716	NOT1_FAT16533	NOT1	57
14876717	NOT1_FAT16533	NOT1	93
14876718	NOT1_FAT16533	NOT1	10
14876719	NOT1_FAT16533	NOT1	136
14876720	NOT1_FAT16533	NOT1	108
14876721	NOT1_FAT16533	NOT1	62
14876722	NOT1_FAT16533	NOT1	241
14876723	NOT1_FAT16533	NOT1	59
14876724	NOT1_FAT16533	NOT1	54
14876725	NOT1_FAT16533	NOT1	46
14876726	NOT1_FAT16533	NOT1	61
14876727	NOT1_FAT16533	NOT1	79
14876728	NOT1_FAT16533	NOT1	111
14876729	NOT1_FAT16533	NOT1	59
14876730	NOT1_FAT16533	NOT1	68
14876731	NOT1_FAT16533	NOT1	124
14876732	NOT1_FAT16533	NOT1	160
14876733	NOT1_FAT16533	NOT1	45
14876734	NOT1_FAT16533	NOT1	80
14876735	NOT1_FAT16533	NOT1	114
14876736	NOT1_FAT16533	NOT1	78
14876737	NOT1_FAT16533	NOT1	125
14876738	NOT1_FAT16533	NOT1	45
14876739	NOT1_FAT16533	NOT1	123
14876740	NOT1_FAT16533	NOT1	43
14876741	NOT1_FAT16533	NOT1	126
14876742	NOT1_FAT16533	NOT1	184
14876743	NOT1_FAT16533	NOT1	52
14876744	NOT1_FAT16533	NOT1	178
14876745	NOT1_FAT16533	NOT1	96
14876746	NOT1_FAT16533	NOT1	119
14876747	NOT1_FAT16533	NOT1	48
14876748	NOT1_FAT16533	NOT1	50
14876749	NOT1_FAT16533	NOT1	107
14876750	NOT1_FAT16533	NOT1	117
14876751	NOT1_FAT16533	NOT1	114
14876752	NOT1_FAT16533	NOT1	89
14876753	NOT1_FAT16533	NOT1	87
14876754	NOT1_FAT16533	NOT1	61
14876755	NOT1_FAT16533	NOT1	79
14876756	NOT1_FAT16533	NOT1	97
14876757	NOT1_FAT16533	NOT1	92
14876758	NOT1_FAT16533	NOT1	258
14876759	NOT1_FAT16533	NOT1	70
14876760	NOT1_FAT16533	NOT1	50
14876761	NOT1_FAT16533	NOT1	33
14876762	NOT1_FAT16533	NOT1	101
14876763	NOT1_FAT16533	NOT1	162
14876764	NOT1_FAT16533	NOT1	131
14876765	NOT1_FAT16533	NOT1	67
14876766	NOT1_FAT16533	NOT1	51
14876767	NOT1_FAT16533	NOT1	71
14876768	NOT1_FAT16533	NOT1	48
14876769	NOT1_FAT16533	NOT1	43
14876770	NOT1_FAT16533	NOT1	135
14876771	NOT1_FAT16533	NOT1	204
14876772	NOT1_FAT16533	NOT1	48
14876773	NOT1_FAT16533	NOT1	34
14876774	NOT1_FAT16533	NOT1	41
14876775	NOT1_FAT16533	NOT1	121
14876776	NOT1_FAT16533	NOT1	100
14876777	NOT1_FAT16533	NOT1	79
14876778	NOT1_FAT16533	NOT1	64
14876779	NOT1_FAT16533	NOT1	65
14876780	NOT1_FAT16533	NOT1	76
14876781	NOT1_FAT16533	NOT1	102
14876782	NOT1_FAT16533	NOT1	86
14876783	NOT1_FAT16533	NOT1	107
14876784	NOT1_FAT16533	NOT1	124
14876785	NOT1_FAT16533	NOT1	78
14876786	NOT1_FAT16533	NOT1	55
14876787	NOT1_FAT16533	NOT1	58
14876788	NOT1_FAT16533	NOT1	75
14876789	NOT1_FAT16533	NOT1	68
14876790	NOT1_FAT16533	NOT1	91
14876791	NOT1_FAT16533	NOT1	77
14876792	NOT1_FAT16533	NOT1	31
14876793	NOT1_FAT16533	NOT1	23
14876794	NOT1_FAT16533	NOT1	90
14876795	NOT1_FAT16533	NOT1	29
14876796	NOT1_FAT16533	NOT1	81
14876797	NOT1_FAT16533	NOT1	42
14876798	NOT1_FAT16533	NOT1	38
14876799	NOT1_FAT16533	NOT1	99
14876800	NOT1_FAT16533	NOT1	38
14876801	NOT1_FAT16533	NOT1	12
14876802	NOT1_FAT16533	NOT1	35
14876803	NOT1_FAT16533	NOT1	95
14876804	NOT1_FAT16533	NOT1	111
14876805	NOT1_FAT16533	NOT1	78
14876806	NOT1_FAT16533	NOT1	122
14876807	NOT1_FAT16533	NOT1	104
14876808	NOT1_FAT16533	NOT1	104
14876809	NOT1_FAT16533	NOT1	47
14876810	NOT1_FAT16533	NOT1	63
14876811	NOT1_FAT16533	NOT1	123
14876812	NOT1_FAT16533	NOT1	74
14876813	NOT1_FAT16533	NOT1	36
14876814	NOT1_FAT16533	NOT1	61
14876815	NOT1_FAT16533	NOT1	112
14876816	NOT1_FAT16533	NOT1	82
14876817	NOT1_FAT16533	NOT1	169
14876818	NOT1_FAT16533	NOT1	14
14876819	NOT1_FAT16533	NOT1	100
14876820	NOT1_FAT16533	NOT1	115
14876821	NOT1_FAT16533	NOT1	16
14876822	NOT1_FAT16533	NOT1	132
14876823	NOT1_FAT16533	NOT1	160
14876824	NOT1_FAT16533	NOT1	68
14876825	NOT1_FAT16533	NOT1	125
14876826	NOT1_FAT16533	NOT1	146
14876827	NOT1_FAT16533	NOT1	130
14876828	NOT1_FAT16533	NOT1	72
14876829	NOT1_FAT16533	NOT1	85
14876830	NOT1_FAT16533	NOT1	51
14876831	NOT1_FAT16533	NOT1	63
14876832	NOT1_FAT16533	NOT1	50
14876833	NOT1_FAT16533	NOT1	73
14876834	NOT1_FAT16533	NOT1	52
14876835	NOT1_FAT16533	NOT1	19
14876836	NOT1_FAT16533	NOT1	137
14876837	NOT1_FAT16533	NOT1	46
14876838	NOT1_FAT16533	NOT1	139
14876839	NOT1_FAT16533	NOT1	32
14876840	NOT1_FAT16533	NOT1	52
14876841	NOT1_FAT16533	NOT1	46
14876842	NOT1_FAT16533	NOT1	58
14876843	NOT1_FAT16533	NOT1	74
14876844	NOT1_FAT16533	NOT1	87
14876845	NOT1_FAT16533	NOT1	176
14876846	NOT1_FAT16533	NOT1	149
14876847	NOT1_FAT16533	NOT1	52
14876848	NOT1_FAT16533	NOT1	117
14876849	NOT1_FAT16533	NOT1	22
14876850	NOT1_FAT16533	NOT1	26
14876851	NOT1_FAT16533	NOT1	106
14876852	NOT1_FAT16533	NOT1	97
14876853	NOT1_FAT16533	NOT1	83
14876854	NOT1_FAT16533	NOT1	89
14876855	NOT1_FAT16533	NOT1	70
14876856	NOT1_FAT16533	NOT1	94
14876857	NOT1_FAT16533	NOT1	23
14876858	NOT1_FAT16533	NOT1	74
14876859	NOT1_FAT16533	NOT1	78
14876860	NOT1_FAT16533	NOT1	52
14876861	NOT1_FAT16533	NOT1	23
14876862	NOT1_FAT16533	NOT1	145
14876863	NOT1_FAT16533	NOT1	88
14876864	NOT1_FAT16533	NOT1	101
14876865	NOT1_FAT16533	NOT1	143
14876866	NOT1_FAT16533	NOT1	86
14876867	NOT1_FAT16533	NOT1	56
14876868	NOT1_FAT16533	NOT1	79
14876869	NOT1_FAT16533	NOT1	28
14876870	NOT1_FAT16533	NOT1	109
14876871	NOT1_FAT16533	NOT1	57
14876872	NOT1_FAT16533	NOT1	74
14876873	NOT1_FAT16533	NOT1	75
14876874	NOT1_FAT16533	NOT1	118
14876875	NOT1_FAT16533	NOT1	89
14876876	NOT1_FAT16533	NOT1	122
14876877	NOT1_FAT16533	NOT1	89
14876878	NOT1_FAT16533	NOT1	130
14876879	NOT1_FAT16533	NOT1	181
14876880	NOT1_FAT16533	NOT1	41
14876881	NOT1_FAT16533	NOT1	121
14876882	NOT1_FAT16533	NOT1	64
14876883	NOT1_FAT16533	NOT1	45
14876884	NOT1_FAT16533	NOT1	98
14876885	NOT1_FAT16533	NOT1	72
14876886	NOT1_FAT16533	NOT1	105
14876887	NOT1_FAT16533	NOT1	121
14876888	NOT1_FAT16533	NOT1	48
14876889	NOT1_FAT16533	NOT1	54
14876890	NOT1_FAT16533	NOT1	136
14876891	NOT1_FAT16533	NOT1	18
14876892	NOT1_FAT16533	NOT1	77
14876893	NOT1_FAT16533	NOT1	93
14876894	NOT1_FAT16533	NOT1	134
14876895	NOT1_FAT16533	NOT1	181
14876896	NOT1_FAT16533	NOT1	58
14876897	NOT1_FAT16533	NOT1	15
14876898	NOT1_FAT16533	NOT1	82
14876899	NOT1_FAT16533	NOT1	27
14876900	NOT1_FAT16533	NOT1	242
14876901	NOT1_FAT16533	NOT1	100
14876902	NOT1_FAT16533	NOT1	59
14876903	NOT1_FAT16533	NOT1	126
14876904	NOT1_FAT16533	NOT1	182
14876905	NOT1_FAT16533	NOT1	51
14876906	NOT1_FAT16533	NOT1	75
14876907	NOT1_FAT16533	NOT1	132
14876908	NOT1_FAT16533	NOT1	116
14876909	NOT1_FAT16533	NOT1	115
14876910	NOT1_FAT16533	NOT1	67
14876911	NOT1_FAT16533	NOT1	81
14876912	NOT1_FAT16533	NOT1	167
14876913	NOT1_FAT16533	NOT1	40
14876914	NOT1_FAT16533	NOT1	86
14876915	NOT1_FAT16533	NOT1	84
14876916	NOT1_FAT16533	NOT1	50
14876917	NOT1_FAT16533	NOT1	114
14876918	NOT1_FAT16533	NOT1	93
14876919	NOT1_FAT16533	NOT1	200
14876920	NOT1_FAT16533	NOT1	117
14876921	NOT1_FAT16533	NOT1	47
14876922	NOT1_FAT16533	NOT1	117
14876923	NOT1_FAT16533	NOT1	15
14876924	NOT1_FAT16533	NOT1	58
14876925	NOT1_FAT16533	NOT1	101
14876926	NOT1_FAT16533	NOT1	50
14876927	NOT1_FAT16533	NOT1	111
14876928	NOT1_FAT16533	NOT1	120
14876929	NOT1_FAT16533	NOT1	104
14876930	NOT1_FAT16533	NOT1	30
14876931	NOT1_FAT16533	NOT1	11
14876932	NOT1_FAT16533	NOT1	16
14876933	NOT1_FAT16533	NOT1	54
14876934	NOT1_FAT16533	NOT1	52
14876935	NOT1_FAT16533	NOT1	103
14876936	NOT1_FAT16533	NOT1	94
14876937	NOT1_FAT16533	NOT1	79
14876938	NOT1_FAT16533	NOT1	128
14876939	NOT1_FAT16533	NOT1	136
14876940	NOT1_FAT16533	NOT1	37
14876941	NOT1_FAT16533	NOT1	96
14876942	NOT1_FAT16533	NOT1	42
14876943	NOT1_FAT16533	NOT1	77
14876944	NOT1_FAT16533	NOT1	76
14876945	NOT1_FAT16533	NOT1	8
14876946	NOT1_FAT16533	NOT1	126
14876947	NOT1_FAT16533	NOT1	85
14876948	NOT1_FAT16533	NOT1	109
14876949	NOT1_FAT16533	NOT1	74
14876950	NOT1_FAT16533	NOT1	70
14876951	NOT1_FAT16533	NOT1	36
14876952	NOT1_FAT16533	NOT1	124
14876953	NOT1_FAT16533	NOT1	27
14876954	NOT1_FAT16533	NOT1	43
14876955	NOT1_FAT16533	NOT1	88
14876956	NOT1_FAT16533	NOT1	86
14876957	NOT1_FAT16533	NOT1	127
14876958	NOT1_FAT16533	NOT1	57
14876959	NOT1_FAT16533	NOT1	79
14876960	NOT1_FAT16533	NOT1	99
14876961	NOT1_FAT16533	NOT1	115
14876962	NOT1_FAT16533	NOT1	152
14876963	NOT1_FAT16533	NOT1	108
14876964	NOT1_FAT16533	NOT1	23
14876965	NOT1_FAT16533	NOT1	43
14876966	NOT1_FAT16533	NOT1	73
14876967	NOT1_FAT16533	NOT1	177
14876968	NOT1_FAT16533	NOT1	116
14876969	NOT1_FAT16533	NOT1	83
14876970	NOT1_FAT16533	NOT1	10
14876971	NOT1_FAT16533	NOT1	164
14876972	NOT1_FAT16533	NOT1	72
14876973	NOT1_FAT16533	NOT1	115
14876974	NOT1_FAT16533	NOT1	60
14876975	NOT1_FAT16533	NOT1	135
14876976	NOT1_FAT16533	NOT1	50
14876977	NOT1_FAT16533	NOT1	71
14876978	NOT1_FAT16533	NOT1	130
14876979	NOT1_FAT16533	NOT1	112
14876980	NOT1_FAT16533	NOT1	62
14876981	NOT1_FAT16533	NOT1	83
14876982	NOT1_FAT16533	NOT1	52
14876983	NOT1_FAT16533	NOT1	94
14876984	NOT1_FAT16533	NOT1	84
14876985	NOT1_FAT16533	NOT1	88
14876986	NOT1_FAT16533	NOT1	74
14876987	NOT1_FAT16533	NOT1	32
14876988	NOT1_FAT16533	NOT1	139
14876989	NOT1_FAT16533	NOT1	145
14876990	NOT1_FAT16533	NOT1	35
14876991	NOT1_FAT16533	NOT1	144
14876992	NOT1_FAT16533	NOT1	102
14876993	NOT1_FAT16533	NOT1	47
14876994	NOT1_FAT16533	NOT1	120
14876995	NOT1_FAT16533	NOT1	66
14876996	NOT1_FAT16533	NOT1	135
14876997	NOT1_FAT16533	NOT1	15
14876998	NOT1_FAT16533	NOT1	24
14876999	NOT1_FAT16533	NOT1	150
14877000	NOT1_FAT16533	NOT1	52
14877001	NOT1_FAT16533	NOT1	76
14877002	NOT1_FAT16533	NOT1	57
14877003	NOT1_FAT16533	NOT1	141
14877004	NOT1_FAT16533	NOT1	173
14877005	NOT1_FAT16533	NOT1	108
14877006	NOT1_FAT16533	NOT1	60
14877007	NOT1_FAT16533	NOT1	46
14877008	NOT1_FAT16533	NOT1	160
14877009	NOT1_FAT16533	NOT1	85
14877010	NOT1_FAT16533	NOT1	94
14877011	NOT1_FAT16533	NOT1	81
14877012	NOT1_FAT16533	NOT1	36
14877013	NOT1_FAT16533	NOT1	155
14877014	NOT1_FAT16533	NOT1	60
14877015	NOT1_FAT16533	NOT1	97
14877016	NOT1_FAT16533	NOT1	58
14877017	NOT1_FAT16533	NOT1	139
14877018	NOT1_FAT16533	NOT1	88
14877019	NOT1_FAT16533	NOT1	60
14877020	NOT1_FAT16533	NOT1	103
14877021	NOT1_FAT16533	NOT1	80
14877022	NOT1_FAT16533	NOT1	135
14877023	NOT1_FAT16533	NOT1	112
14877024	NOT1_FAT16533	NOT1	92
14877025	NOT1_FAT16533	NOT1	215
14877026	NOT1_FAT16533	NOT1	82
14877027	NOT1_FAT16533	NOT1	180
14877028	NOT1_FAT16533	NOT1	47
14877029	NOT1_FAT16533	NOT1	19
14877030	NOT1_FAT16533	NOT1	171
14877031	NOT1_FAT16533	NOT1	81
14877032	NOT1_FAT16533	NOT1	67
14877033	NOT1_FAT16533	NOT1	68
14877034	NOT1_FAT16533	NOT1	77
14877035	NOT1_FAT16533	NOT1	42
14877036	NOT1_FAT16533	NOT1	77
14877037	NOT1_FAT16533	NOT1	93
14877038	NOT1_FAT16533	NOT1	78
14877039	NOT1_FAT16533	NOT1	145
14877040	NOT1_FAT16533	NOT1	92
14877041	NOT1_FAT16533	NOT1	67
14877042	NOT1_FAT16533	NOT1	38
14877043	NOT1_FAT16533	NOT1	88
14877044	NOT1_FAT16533	NOT1	131
14877045	NOT1_FAT16533	NOT1	67
14877046	NOT1_FAT16533	NOT1	43
14877047	NOT1_FAT16533	NOT1	108
14877048	NOT1_FAT16533	NOT1	220
14877049	NOT1_FAT16533	NOT1	99
14877050	NOT1_FAT16533	NOT1	129
14877051	NOT1_FAT16533	NOT1	77
14877052	NOT1_FAT16533	NOT1	83
14877053	NOT1_FAT16533	NOT1	92
14877054	NOT1_FAT16533	NOT1	31
14877055	NOT1_FAT16533	NOT1	106
14877056	NOT1_FAT16533	NOT1	82
14877057	NOT1_FAT16533	NOT1	166
14877058	NOT1_FAT16533	NOT1	37
14877059	NOT1_FAT16533	NOT1	98
14877060	NOT1_FAT16533	NOT1	91
14877061	NOT1_FAT16533	NOT1	172
14877062	NOT1_FAT16533	NOT1	80
14877063	NOT1_FAT16533	NOT1	30
14877064	NOT1_FAT16533	NOT1	97
14877065	NOT1_FAT16533	NOT1	93
14877066	NOT1_FAT16533	NOT1	43
14877067	NOT1_FAT16533	NOT1	59
14877068	NOT1_FAT16533	NOT1	82
14877069	NOT1_FAT16533	NOT1	77
14877070	NOT1_FAT16533	NOT1	76
14877071	NOT1_FAT16533	NOT1	89
14877072	NOT1_FAT16533	NOT1	141
14877073	NOT1_FAT16533	NOT1	94
14877074	NOT1_FAT16533	NOT1	111
14877075	NOT1_FAT16533	NOT1	145
14877076	NOT1_FAT16533	NOT1	91
14877077	NOT1_FAT16533	NOT1	68
14877078	NOT1_FAT16533	NOT1	42
14877079	NOT1_FAT16533	NOT1	115
14877080	NOT1_FAT16533	NOT1	53
14877081	NOT1_FAT16533	NOT1	227
14877082	NOT1_FAT16533	NOT1	66
14877083	NOT1_FAT16533	NOT1	59
14877084	NOT1_FAT16533	NOT1	36
14877085	NOT1_FAT16533	NOT1	38
14877086	NOT1_FAT16533	NOT1	53
14877087	NOT1_FAT16533	NOT1	35
14877088	NOT1_FAT16533	NOT1	90
14877089	NOT1_FAT16533	NOT1	149
14877090	NOT1_FAT16533	NOT1	178
14877091	NOT1_FAT16533	NOT1	173
14877092	NOT1_FAT16533	NOT1	118
14877093	NOT1_FAT16533	NOT1	27
14877094	NOT1_FAT16533	NOT1	152
14877095	NOT1_FAT16533	NOT1	17
14877096	NOT1_FAT16533	NOT1	107
14877097	NOT1_FAT16533	NOT1	88
14877098	NOT1_FAT16533	NOT1	192
14877099	NOT1_FAT16533	NOT1	133
14877100	NOT1_FAT16533	NOT1	55
14877101	NOT1_FAT16533	NOT1	105
14877102	NOT1_FAT16533	NOT1	68
14877103	NOT1_FAT16533	NOT1	135
14877104	NOT1_FAT16533	NOT1	34
14877105	NOT1_FAT16533	NOT1	82
14877106	NOT1_FAT16533	NOT1	53
14877107	NOT1_FAT16533	NOT1	36
14877108	NOT1_FAT16533	NOT1	123
14877109	NOT1_FAT16533	NOT1	148
14877110	NOT1_FAT16533	NOT1	44
14877111	NOT1_FAT16533	NOT1	181
14877112	NOT1_FAT16533	NOT1	91
14877113	NOT1_FAT16533	NOT1	94
14877114	NOT1_FAT16533	NOT1	90
14877115	NOT1_FAT16533	NOT1	94
14877116	NOT1_FAT16533	NOT1	129
14877117	NOT1_FAT16533	NOT1	101
14877118	NOT1_FAT16533	NOT1	56
14877119	NOT1_FAT16533	NOT1	81
14877120	NOT1_FAT16533	NOT1	109
14877121	NOT1_FAT16533	NOT1	93
14877122	NOT1_FAT16533	NOT1	85
14877123	NOT1_FAT16533	NOT1	92
14877124	NOT1_FAT16533	NOT1	42
14877125	NOT1_FAT16533	NOT1	103
14877126	NOT1_FAT16533	NOT1	116
14877127	NOT1_FAT16533	NOT1	37
14877128	NOT1_FAT16533	NOT1	106
14877129	NOT1_FAT16533	NOT1	99
14877130	NOT1_FAT16533	NOT1	196
14877131	NOT1_FAT16533	NOT1	91
14877132	NOT1_FAT16533	NOT1	68
14877133	NOT1_FAT16533	NOT1	103
14877134	NOT1_FAT16533	NOT1	127
14877135	NOT1_FAT16533	NOT1	81
14877136	NOT1_FAT16533	NOT1	33
14877137	NOT1_FAT16533	NOT1	67
14877138	NOT1_FAT16533	NOT1	66
14877139	NOT1_FAT16533	NOT1	152
14877140	NOT1_FAT16533	NOT1	100
14877141	NOT1_FAT16533	NOT1	120
14877142	NOT1_FAT16533	NOT1	92
14877143	NOT1_FAT16533	NOT1	43
14877144	NOT1_FAT16533	NOT1	123
14877145	NOT1_FAT16533	NOT1	79
14877146	NOT1_FAT16533	NOT1	91
14877147	NOT1_FAT16533	NOT1	131
14877148	NOT1_FAT16533	NOT1	124
14877149	NOT1_FAT16533	NOT1	109
14877150	NOT1_FAT16533	NOT1	67
14877151	NOT1_FAT16533	NOT1	222
14877152	NOT1_FAT16533	NOT1	180
14877153	NOT1_FAT16533	NOT1	69
14877154	NOT1_FAT16533	NOT1	62
14877155	NOT1_FAT16533	NOT1	95
14877156	NOT1_FAT16533	NOT1	101
14877157	NOT1_FAT16533	NOT1	29
14877158	NOT1_FAT16533	NOT1	52
14877159	NOT1_FAT16533	NOT1	154
14877160	NOT1_FAT16533	NOT1	80
14877161	NOT1_FAT16533	NOT1	103
14877162	NOT1_FAT16533	NOT1	165
14877163	NOT1_FAT16533	NOT1	92
14877164	NOT1_FAT16533	NOT1	70
14877165	NOT1_FAT16533	NOT1	73
14877166	NOT1_FAT16533	NOT1	171
14877167	NOT1_FAT16533	NOT1	96
14877168	NOT1_FAT16533	NOT1	64
14877169	NOT1_FAT16533	NOT1	77
14877170	NOT1_FAT16533	NOT1	144
14877171	NOT1_FAT16533	NOT1	198
14877172	NOT1_FAT16533	NOT1	146
14877173	NOT1_FAT16533	NOT1	97
14877174	NOT1_FAT16533	NOT1	101
14877175	NOT1_FAT16533	NOT1	96
14877176	NOT1_FAT16533	NOT1	192
14877177	NOT1_FAT16533	NOT1	86
14877178	NOT1_FAT16533	NOT1	167
14877179	NOT1_FAT16533	NOT1	58
14877180	NOT1_FAT16533	NOT1	30
14877181	NOT1_FAT16533	NOT1	118
14877182	NOT1_FAT16533	NOT1	130
14877183	NOT1_FAT16533	NOT1	81
14877184	NOT1_FAT16533	NOT1	58
14877185	NOT1_FAT16533	NOT1	111
14877186	NOT1_FAT16533	NOT1	90
14877187	NOT1_FAT16533	NOT1	65
14877188	NOT1_FAT16533	NOT1	36
14877189	NOT1_FAT16533	NOT1	23
14877190	NOT1_FAT16533	NOT1	38
14877191	NOT1_FAT16533	NOT1	105
14877192	NOT1_FAT16533	NOT1	64
14877193	NOT1_FAT16533	NOT1	61
14877194	NOT1_FAT16533	NOT1	153
14877195	NOT1_FAT16533	NOT1	106
14877196	NOT1_FAT16533	NOT1	111
14877197	NOT1_FAT16533	NOT1	46
14877198	NOT1_FAT16533	NOT1	113
14877199	NOT1_FAT16533	NOT1	83
14877200	NOT1_FAT16533	NOT1	83
14877201	NOT1_FAT16533	NOT1	101
14877202	NOT1_FAT16533	NOT1	95
14877203	NOT1_FAT16533	NOT1	100
14877204	NOT1_FAT16533	NOT1	87
14877205	NOT1_FAT16533	NOT1	68
14877206	NOT1_FAT16533	NOT1	50
14877207	NOT1_FAT16533	NOT1	43
14877208	NOT1_FAT16533	NOT1	169
14877209	NOT1_FAT16533	NOT1	65
14877210	NOT1_FAT16533	NOT1	67
14877211	NOT1_FAT16533	NOT1	57
14877212	NOT1_FAT16533	NOT1	87
14877213	NOT1_FAT16533	NOT1	99
14877214	NOT1_FAT16533	NOT1	207
14877215	NOT1_FAT16533	NOT1	88
14877216	NOT1_FAT16533	NOT1	34
14877217	NOT1_FAT16533	NOT1	53
14877218	NOT1_FAT16533	NOT1	85
14877219	NOT1_FAT16533	NOT1	26
14877220	NOT1_FAT16533	NOT1	95
14877221	NOT1_FAT16533	NOT1	72
14877222	NOT1_FAT16533	NOT1	100
14877223	NOT1_FAT16533	NOT1	161
14877224	NOT1_FAT16533	NOT1	70
14877225	NOT1_FAT16533	NOT1	89
14877226	NOT1_FAT16533	NOT1	69
14877227	NOT1_FAT16533	NOT1	181
14877228	NOT1_FAT16533	NOT1	138
14877229	NOT1_FAT16533	NOT1	102
14877230	NOT1_FAT16533	NOT1	72
14877231	NOT1_FAT16533	NOT1	124
14877232	NOT1_FAT16533	NOT1	65
14877233	NOT1_FAT16533	NOT1	36
14877234	NOT1_FAT16533	NOT1	108
14877235	NOT1_FAT16533	NOT1	63
14877236	NOT1_FAT16533	NOT1	119
14877237	NOT1_FAT16533	NOT1	220
14877238	NOT1_FAT16533	NOT1	125
14877239	NOT1_FAT16533	NOT1	39
14877240	NOT1_FAT16533	NOT1	49
14877241	NOT1_FAT16533	NOT1	119
14877242	NOT1_FAT16533	NOT1	164
14877243	NOT1_FAT16533	NOT1	102
14877244	NOT1_FAT16533	NOT1	144
14877245	NOT1_FAT16533	NOT1	101
14877246	NOT1_FAT16533	NOT1	135
14877247	NOT1_FAT16533	NOT1	111
14877248	NOT1_FAT16533	NOT1	63
14877249	NOT1_FAT16533	NOT1	81
14877250	NOT1_FAT16533	NOT1	110
14877251	NOT1_FAT16533	NOT1	78
14877252	NOT1_FAT16533	NOT1	21
14877253	NOT1_FAT16533	NOT1	61
14877254	NOT1_FAT16533	NOT1	134
14877255	NOT1_FAT16533	NOT1	70
14877256	NOT1_FAT16533	NOT1	41
14877257	NOT1_FAT16533	NOT1	70
14877258	NOT1_FAT16533	NOT1	79
14877259	NOT1_FAT16533	NOT1	50
14877260	NOT1_FAT16533	NOT1	69
14877261	NOT1_FAT16533	NOT1	66
14877262	NOT1_FAT16533	NOT1	94
14877263	NOT1_FAT16533	NOT1	128
14877264	NOT1_FAT16533	NOT1	147
14877265	NOT1_FAT16533	NOT1	40
14877266	NOT1_FAT16533	NOT1	170
14877267	NOT1_FAT16533	NOT1	98
14877268	NOT1_FAT16533	NOT1	73
14877269	NOT1_FAT16533	NOT1	81
14877270	NOT1_FAT16533	NOT1	188
14877271	NOT1_FAT16533	NOT1	85
14877272	NOT1_FAT16533	NOT1	99
14877273	NOT1_FAT16533	NOT1	37
14877274	NOT1_FAT16533	NOT1	45
14877275	NOT1_FAT16533	NOT1	148
14877276	NOT1_FAT16533	NOT1	60
14877277	NOT1_FAT16533	NOT1	72
14877278	NOT1_FAT16533	NOT1	78
14877279	NOT1_FAT16533	NOT1	77
14877280	NOT1_FAT16533	NOT1	84
14877281	NOT1_FAT16533	NOT1	95
14877282	NOT1_FAT16533	NOT1	122
14877283	NOT1_FAT16533	NOT1	118
14877284	NOT1_FAT16533	NOT1	136
14877285	NOT1_FAT16533	NOT1	116
14877286	NOT1_FAT16533	NOT1	74
14877287	NOT1_FAT16533	NOT1	58
14877288	NOT1_FAT16533	NOT1	91
14877289	NOT1_FAT16533	NOT1	48
14877290	NOT1_FAT16533	NOT1	73
14877291	NOT1_FAT16533	NOT1	148
14877292	NOT1_FAT16533	NOT1	70
14877293	NOT1_FAT16533	NOT1	78
14877294	NOT1_FAT16533	NOT1	64
14877295	NOT1_FAT16533	NOT1	75
14877296	NOT1_FAT16533	NOT1	105
14877297	NOT1_FAT16533	NOT1	67
14877298	NOT1_FAT16533	NOT1	113
14877299	NOT1_FAT16533	NOT1	97
14877300	NOT1_FAT16533	NOT1	199
14877301	NOT1_FAT16533	NOT1	93
14877302	NOT1_FAT16533	NOT1	90
14877303	NOT1_FAT16533	NOT1	139
14877304	NOT1_FAT16533	NOT1	180
14877305	NOT1_FAT16533	NOT1	76
14877306	NOT1_FAT16533	NOT1	84
14877307	NOT1_FAT16533	NOT1	14
14877308	NOT1_FAT16533	NOT1	79
14877309	NOT1_FAT16533	NOT1	154
14877310	NOT1_FAT16533	NOT1	58
14877311	NOT1_FAT16533	NOT1	53
14877312	NOT1_FAT16533	NOT1	131
14877313	NOT1_FAT16533	NOT1	60
14877314	NOT1_FAT16533	NOT1	122
14877315	NOT1_FAT16533	NOT1	118
14877316	NOT1_FAT16533	NOT1	144
14877317	NOT1_FAT16533	NOT1	91
14877318	NOT1_FAT16533	NOT1	56
14877319	NOT1_FAT16533	NOT1	88
14877320	NOT1_FAT16533	NOT1	156
14877321	NOT1_FAT16533	NOT1	77
14877322	NOT1_FAT16533	NOT1	160
14877323	NOT1_FAT16533	NOT1	60
14877324	NOT1_FAT16533	NOT1	111
14877325	NOT1_FAT16533	NOT1	14
14877326	NOT1_FAT16533	NOT1	47
14877327	NOT1_FAT16533	NOT1	49
14877328	NOT1_FAT16533	NOT1	57
14877329	NOT1_FAT16533	NOT1	83
14877330	NOT1_FAT16533	NOT1	211
14877331	NOT1_FAT16533	NOT1	82
14877332	NOT1_FAT16533	NOT1	121
14877333	NOT1_FAT16533	NOT1	114
14877334	NOT1_FAT16533	NOT1	51
14877335	NOT1_FAT16533	NOT1	57
14877336	NOT1_FAT16533	NOT1	64
14877337	NOT1_FAT16533	NOT1	58
14877338	NOT1_FAT16533	NOT1	104
14877339	NOT1_FAT16533	NOT1	105
14877340	NOT1_FAT16533	NOT1	96
14877341	NOT1_FAT16533	NOT1	172
14877342	NOT1_FAT16533	NOT1	55
14877343	NOT1_FAT16533	NOT1	156
14877344	NOT1_FAT16533	NOT1	86
14877345	NOT1_FAT16533	NOT1	73
14877346	NOT1_FAT16533	NOT1	139
14877347	NOT1_FAT16533	NOT1	57
14877348	NOT1_FAT16533	NOT1	131
14877349	NOT1_FAT16533	NOT1	77
14877350	NOT1_FAT16533	NOT1	58
14877351	NOT1_FAT16533	NOT1	103
14877352	NOT1_FAT16533	NOT1	93
14877353	NOT1_FAT16533	NOT1	78
14877354	NOT1_FAT16533	NOT1	100
14877355	NOT1_FAT16533	NOT1	100
14877356	NOT1_FAT16533	NOT1	99
14877357	NOT1_FAT16533	NOT1	75
14877358	NOT1_FAT16533	NOT1	48
14877359	NOT1_FAT16533	NOT1	138
14877360	NOT1_FAT16533	NOT1	151
14877361	NOT1_FAT16533	NOT1	55
14877362	NOT1_FAT16533	NOT1	41
14877363	NOT1_FAT16533	NOT1	136
14877364	NOT1_FAT16533	NOT1	49
14877365	NOT1_FAT16533	NOT1	27
14877366	NOT1_FAT16533	NOT1	52
14877367	NOT1_FAT16533	NOT1	55
14877368	NOT1_FAT16533	NOT1	52
14877369	NOT1_FAT16533	NOT1	143
14877370	NOT1_FAT16533	NOT1	109
14877371	NOT1_FAT16533	NOT1	32
14877372	NOT1_FAT16533	NOT1	82
14877373	NOT1_FAT16533	NOT1	91
14877374	NOT1_FAT16533	NOT1	61
14877375	NOT1_FAT16533	NOT1	98
14877376	NOT1_FAT16533	NOT1	78
14877377	NOT1_FAT16533	NOT1	85
14877378	NOT1_FAT16533	NOT1	44
14877379	NOT1_FAT16533	NOT1	124
14877380	NOT1_FAT16533	NOT1	45
14877381	NOT1_FAT16533	NOT1	131
14877382	NOT1_FAT16533	NOT1	143
14877383	NOT1_FAT16533	NOT1	64
14877384	NOT1_FAT16533	NOT1	128
14877385	NOT1_FAT16533	NOT1	92
14877386	NOT1_FAT16533	NOT1	83
14877387	NOT1_FAT16533	NOT1	102
14877388	NOT1_FAT16533	NOT1	165
14877389	NOT1_FAT16533	NOT1	112
14877390	NOT1_FAT16533	NOT1	53
14877391	NOT1_FAT16533	NOT1	225
14877392	NOT1_FAT16533	NOT1	55
14877393	NOT1_FAT16533	NOT1	175
14877394	NOT1_FAT16533	NOT1	72
14877395	NOT1_FAT16533	NOT1	91
14877396	NOT1_FAT16533	NOT1	81
14877397	NOT1_FAT16533	NOT1	146
14877398	NOT1_FAT16533	NOT1	122
14877399	NOT1_FAT16533	NOT1	172
14877400	NOT1_FAT16533	NOT1	67
14877401	NOT1_FAT16533	NOT1	65
14877402	NOT1_FAT16533	NOT1	68
14877403	NOT1_FAT16533	NOT1	71
14877404	NOT1_FAT16533	NOT1	73
14877405	NOT1_FAT16533	NOT1	62
14877406	NOT1_FAT16533	NOT1	54
14877407	NOT1_FAT16533	NOT1	70
14877408	NOT1_FAT16533	NOT1	98
14877409	NOT1_FAT16533	NOT1	157
14877410	NOT1_FAT16533	NOT1	144
14877411	NOT1_FAT16533	NOT1	97
14877412	NOT1_FAT16533	NOT1	56
14877413	NOT1_FAT16533	NOT1	86
14877414	NOT1_FAT16533	NOT1	58
14877415	NOT1_FAT16533	NOT1	36
14877416	NOT1_FAT16533	NOT1	68
14877417	NOT1_FAT16533	NOT1	49
14877418	NOT1_FAT16533	NOT1	105
14877419	NOT1_FAT16533	NOT1	132
14877420	NOT1_FAT16533	NOT1	83
14877421	NOT1_FAT16533	NOT1	69
14877422	NOT1_FAT16533	NOT1	98
14877423	NOT1_FAT16533	NOT1	75
14877424	NOT1_FAT16533	NOT1	68
14877425	NOT1_FAT16533	NOT1	51
14877426	NOT1_FAT16533	NOT1	43
14877427	NOT1_FAT16533	NOT1	68
14877428	NOT1_FAT16533	NOT1	68
14877429	NOT1_FAT16533	NOT1	63
14877430	NOT1_FAT16533	NOT1	175
14877431	NOT1_FAT16533	NOT1	71
14877432	NOT1_FAT16533	NOT1	212
14877433	NOT1_FAT16533	NOT1	100
14877434	NOT1_FAT16533	NOT1	64
14877435	NOT1_FAT16533	NOT1	59
14877436	NOT1_FAT16533	NOT1	126
14877437	NOT1_FAT16533	NOT1	53
14877438	NOT1_FAT16533	NOT1	86
14877439	NOT1_FAT16533	NOT1	72
14877440	NOT1_FAT16533	NOT1	85
14877441	NOT1_FAT16533	NOT1	97
14877442	NOT1_FAT16533	NOT1	111
14877443	NOT1_FAT16533	NOT1	56
14877444	NOT1_FAT16533	NOT1	118
14877445	NOT1_FAT16533	NOT1	124
14877446	NOT1_FAT16533	NOT1	89
14877447	NOT1_FAT16533	NOT1	78
14877448	NOT1_FAT16533	NOT1	121
14877449	NOT1_FAT16533	NOT1	86
14877450	NOT1_FAT16533	NOT1	47
14877451	NOT1_FAT16533	NOT1	113
14877452	NOT1_FAT16533	NOT1	76
14877453	NOT1_FAT16533	NOT1	91
14877454	NOT1_FAT16533	NOT1	59
14877455	NOT1_FAT16533	NOT1	177
14877456	NOT1_FAT16533	NOT1	50
14877457	NOT1_FAT16533	NOT1	105
14877458	NOT1_FAT16533	NOT1	111
14877459	NOT1_FAT16533	NOT1	135
14877460	NOT1_FAT16533	NOT1	45
14877461	NOT1_FAT16533	NOT1	87
14877462	NOT1_FAT16533	NOT1	110
14877463	NOT1_FAT16533	NOT1	87
14877464	NOT1_FAT16533	NOT1	148
14877465	NOT1_FAT16533	NOT1	153
14877466	NOT1_FAT16533	NOT1	68
14877467	NOT1_FAT16533	NOT1	145
14877468	NOT1_FAT16533	NOT1	157
14877469	NOT1_FAT16533	NOT1	36
14877470	NOT1_FAT16533	NOT1	96
14877471	NOT1_FAT16533	NOT1	262
14877472	NOT1_FAT16533	NOT1	116
14877473	NOT1_FAT16533	NOT1	120
14877474	NOT1_FAT16533	NOT1	36
14877475	NOT1_FAT16533	NOT1	105
14877476	NOT1_FAT16533	NOT1	140
14877477	NOT1_FAT16533	NOT1	65
14877478	NOT1_FAT16533	NOT1	99
14877479	NOT1_FAT16533	NOT1	227
14877480	NOT1_FAT16533	NOT1	116
14877481	NOT1_FAT16533	NOT1	76
14877482	NOT1_FAT16533	NOT1	94
14877483	NOT1_FAT16533	NOT1	118
14877484	NOT1_FAT16533	NOT1	82
14877485	NOT1_FAT16533	NOT1	137
14877486	NOT1_FAT16533	NOT1	109
14877487	NOT1_FAT16533	NOT1	100
14877488	NOT1_FAT16533	NOT1	53
14877489	NOT1_FAT16533	NOT1	145
14877490	NOT1_FAT16533	NOT1	39
14877491	NOT1_FAT16533	NOT1	93
14877492	NOT1_FAT16533	NOT1	99
14877493	NOT1_FAT16533	NOT1	90
14877494	NOT1_FAT16533	NOT1	103
14877495	NOT1_FAT16533	NOT1	96
14877496	NOT1_FAT16533	NOT1	118
14877497	NOT1_FAT16533	NOT1	87
14877498	NOT1_FAT16533	NOT1	93
14877499	NOT1_FAT16533	NOT1	70
14877500	NOT1_FAT16533	NOT1	43
14877501	NOT1_FAT16533	NOT1	95
14877502	NOT1_FAT16533	NOT1	143
14877503	NOT1_FAT16533	NOT1	140
14877504	NOT1_FAT16533	NOT1	135
14877505	NOT1_FAT16533	NOT1	83
14877506	NOT1_FAT16533	NOT1	116
14877507	NOT1_FAT16533	NOT1	82
14877508	NOT1_FAT16533	NOT1	99
14877509	NOT1_FAT16533	NOT1	79
14877510	NOT1_FAT16533	NOT1	119
14877511	NOT1_FAT16533	NOT1	24
14877512	NOT1_FAT16533	NOT1	166
14877513	NOT1_FAT16533	NOT1	67
14877514	NOT1_FAT16533	NOT1	113
14877515	NOT1_FAT16533	NOT1	150
14877516	NOT1_FAT16533	NOT1	61
14877517	NOT1_FAT16533	NOT1	119
14877518	NOT1_FAT16533	NOT1	63
14877519	NOT1_FAT16533	NOT1	93
14877520	NOT1_FAT16533	NOT1	176
14877521	NOT1_FAT16533	NOT1	130
14877522	NOT1_FAT16533	NOT1	85
14877523	NOT1_FAT16533	NOT1	132
14877524	NOT1_FAT16533	NOT1	85
14877525	NOT1_FAT16533	NOT1	122
14877526	NOT1_FAT16533	NOT1	46
14877527	NOT1_FAT16533	NOT1	105
14877528	NOT1_FAT16533	NOT1	73
14877529	NOT1_FAT16533	NOT1	111
14877530	NOT1_FAT16533	NOT1	146
14877531	NOT1_FAT16533	NOT1	106
14877532	NOT1_FAT16533	NOT1	96
14877533	NOT1_FAT16533	NOT1	111
14877534	NOT1_FAT16533	NOT1	94
14877535	NOT1_FAT16533	NOT1	197
14877536	NOT1_FAT16533	NOT1	57
14877537	NOT1_FAT16533	NOT1	85
14877538	NOT1_FAT16533	NOT1	133
14877539	NOT1_FAT16533	NOT1	192
14877540	NOT1_FAT16533	NOT1	90
14877541	NOT1_FAT16533	NOT1	77
14877542	NOT1_FAT16533	NOT1	99
14877543	NOT1_FAT16533	NOT1	103
14877544	NOT1_FAT16533	NOT1	38
14877545	NOT1_FAT16533	NOT1	84
14877546	NOT1_FAT16533	NOT1	38
14877547	NOT1_FAT16533	NOT1	57
14877548	NOT1_FAT16533	NOT1	175
14877549	NOT1_FAT16533	NOT1	47
14877550	NOT1_FAT16533	NOT1	103
14877551	NOT1_FAT16533	NOT1	121
14877552	NOT1_FAT16533	NOT1	81
14877553	NOT1_FAT16533	NOT1	112
14877554	NOT1_FAT16533	NOT1	192
14877555	NOT1_FAT16533	NOT1	110
14877556	NOT1_FAT16533	NOT1	27
14877557	NOT1_FAT16533	NOT1	101
14877558	NOT1_FAT16533	NOT1	114
14877559	NOT1_FAT16533	NOT1	129
14877560	NOT1_FAT16533	NOT1	78
14877561	NOT1_FAT16533	NOT1	89
14877562	NOT1_FAT16533	NOT1	68
14877563	NOT1_FAT16533	NOT1	92
14877564	NOT1_FAT16533	NOT1	151
14877565	NOT1_FAT16533	NOT1	73
14877566	NOT1_FAT16533	NOT1	105
14877567	NOT1_FAT16533	NOT1	163
14877568	NOT1_FAT16533	NOT1	81
14877569	NOT1_FAT16533	NOT1	110
14877570	NOT1_FAT16533	NOT1	138
14877571	NOT1_FAT16533	NOT1	105
14877572	NOT1_FAT16533	NOT1	52
14877573	NOT1_FAT16533	NOT1	123
14877574	NOT1_FAT16533	NOT1	95
14877575	NOT1_FAT16533	NOT1	52
14877576	NOT1_FAT16533	NOT1	131
14877577	NOT1_FAT16533	NOT1	70
14877578	NOT1_FAT16533	NOT1	108
14877579	NOT1_FAT16533	NOT1	139
14877580	NOT1_FAT16533	NOT1	58
14877581	NOT1_FAT16533	NOT1	99
14877582	NOT1_FAT16533	NOT1	86
14877583	NOT1_FAT16533	NOT1	123
14877584	NOT1_FAT16533	NOT1	86
14877585	NOT1_FAT16533	NOT1	90
14877586	NOT1_FAT16533	NOT1	126
14877587	NOT1_FAT16533	NOT1	166
14877588	NOT1_FAT16533	NOT1	93
14877589	NOT1_FAT16533	NOT1	156
14877590	NOT1_FAT16533	NOT1	148
14877591	NOT1_FAT16533	NOT1	178
14877592	NOT1_FAT16533	NOT1	95
14877593	NOT1_FAT16533	NOT1	51
14877594	NOT1_FAT16533	NOT1	113
14877595	NOT1_FAT16533	NOT1	147
14877596	NOT1_FAT16533	NOT1	118
14877597	NOT1_FAT16533	NOT1	88
14877598	NOT1_FAT16533	NOT1	56
14877599	NOT1_FAT16533	NOT1	72
14877600	NOT1_FAT16533	NOT1	71
14877601	NOT1_FAT16533	NOT1	65
14877602	NOT1_FAT16533	NOT1	167
14877603	NOT1_FAT16533	NOT1	30
14877604	NOT1_FAT16533	NOT1	148
14877605	NOT1_FAT16533	NOT1	97
14877606	NOT1_FAT16533	NOT1	97
14877607	NOT1_FAT16533	NOT1	128
14877608	NOT1_FAT16533	NOT1	28
14877609	NOT1_FAT16533	NOT1	59
14877610	NOT1_FAT16533	NOT1	39
14877611	NOT1_FAT16533	NOT1	189
14877612	NOT1_FAT16533	NOT1	136
14877613	NOT1_FAT16533	NOT1	98
14877614	NOT1_FAT16533	NOT1	77
14877615	NOT1_FAT16533	NOT1	78
14877616	NOT1_FAT16533	NOT1	161
14877617	NOT1_FAT16533	NOT1	132
14877618	NOT1_FAT16533	NOT1	89
14877619	NOT1_FAT16533	NOT1	131
14877620	NOT1_FAT16533	NOT1	116
14877621	NOT1_FAT16533	NOT1	48
14877622	NOT1_FAT16533	NOT1	179
14877623	NOT1_FAT16533	NOT1	145
14877624	NOT1_FAT16533	NOT1	22
14877625	NOT1_FAT16533	NOT1	103
14877626	NOT1_FAT16533	NOT1	57
14877627	NOT1_FAT16533	NOT1	66
14877628	NOT1_FAT16533	NOT1	48
14877629	NOT1_FAT16533	NOT1	95
14877630	NOT1_FAT16533	NOT1	106
14877631	NOT1_FAT16533	NOT1	59
14877632	NOT1_FAT16533	NOT1	101
14877633	NOT1_FAT16533	NOT1	60
14877634	NOT1_FAT16533	NOT1	87
14877635	NOT1_FAT16533	NOT1	109
14877636	NOT1_FAT16533	NOT1	129
14877637	NOT1_FAT16533	NOT1	55
14877638	NOT1_FAT16533	NOT1	132
14877639	NOT1_FAT16533	NOT1	123
14877640	NOT1_FAT16533	NOT1	105
14877641	NOT1_FAT16533	NOT1	85
14877642	NOT1_FAT16533	NOT1	45
14877643	NOT1_FAT16533	NOT1	88
14877644	NOT1_FAT16533	NOT1	61
14877645	NOT1_FAT16533	NOT1	82
14877646	NOT1_FAT16533	NOT1	99
14877647	NOT1_FAT16533	NOT1	105
14877648	NOT1_FAT16533	NOT1	131
14877649	NOT1_FAT16533	NOT1	123
14877650	NOT1_FAT16533	NOT1	108
14877651	NOT1_FAT16533	NOT1	20
14877652	NOT1_FAT16533	NOT1	70
14877653	NOT1_FAT16533	NOT1	62
14877654	NOT1_FAT16533	NOT1	98
14877655	NOT1_FAT16533	NOT1	49
14877656	NOT1_FAT16533	NOT1	57
14877657	NOT1_FAT16533	NOT1	71
14877658	NOT1_FAT16533	NOT1	53
14877659	NOT1_FAT16533	NOT1	128
14877660	NOT1_FAT16533	NOT1	123
14877661	NOT1_FAT16533	NOT1	87
14877662	NOT1_FAT16533	NOT1	130
14877663	NOT1_FAT16533	NOT1	53
14877664	NOT1_FAT16533	NOT1	82
14877665	NOT1_FAT16533	NOT1	74
14877666	NOT1_FAT16533	NOT1	93
14877667	NOT1_FAT16533	NOT1	22
14877668	NOT1_FAT16533	NOT1	142
14877669	NOT1_FAT16533	NOT1	81
14877670	NOT1_FAT16533	NOT1	111
14877671	NOT1_FAT16533	NOT1	105
14877672	NOT1_FAT16533	NOT1	105
14877673	NOT1_FAT16533	NOT1	73
14877674	NOT1_FAT16533	NOT1	137
14877675	NOT1_FAT16533	NOT1	59
14877676	NOT1_FAT16533	NOT1	143
14877677	NOT1_FAT16533	NOT1	22
14877678	NOT1_FAT16533	NOT1	65
14877679	NOT1_FAT16533	NOT1	49
14877680	NOT1_FAT16533	NOT1	93
14877681	NOT1_FAT16533	NOT1	107
14877682	NOT1_FAT16533	NOT1	99
14877683	NOT1_FAT16533	NOT1	75
14877684	NOT1_FAT16533	NOT1	70
14877685	NOT1_FAT16533	NOT1	87
14877686	NOT1_FAT16533	NOT1	115
14877687	NOT1_FAT16533	NOT1	133
14877688	NOT1_FAT16533	NOT1	43
14877689	NOT1_FAT16533	NOT1	16
14877690	NOT1_FAT16533	NOT1	122
14877691	NOT1_FAT16533	NOT1	53
14877692	NOT1_FAT16533	NOT1	79
14877693	NOT1_FAT16533	NOT1	115
14877694	NOT1_FAT16533	NOT1	46
14877695	NOT1_FAT16533	NOT1	82
14877696	NOT1_FAT16533	NOT1	211
14877697	NOT1_FAT16533	NOT1	33
14877698	NOT1_FAT16533	NOT1	55
14877699	NOT1_FAT16533	NOT1	77
14877700	NOT1_FAT16533	NOT1	73
14877701	NOT1_FAT16533	NOT1	51
14877702	NOT1_FAT16533	NOT1	58
14877703	NOT1_FAT16533	NOT1	162
14877704	NOT1_FAT16533	NOT1	49
14877705	NOT1_FAT16533	NOT1	103
14877706	NOT1_FAT16533	NOT1	106
14877707	NOT1_FAT16533	NOT1	40
14877708	NOT1_FAT16533	NOT1	126
14877709	NOT1_FAT16533	NOT1	72
14877710	NOT1_FAT16533	NOT1	31
14877711	NOT1_FAT16533	NOT1	141
14877712	NOT1_FAT16533	NOT1	128
14877713	NOT1_FAT16533	NOT1	62
14877714	NOT1_FAT16533	NOT1	28
14877715	NOT1_FAT16533	NOT1	114
14877716	NOT1_FAT16533	NOT1	129
14877717	NOT1_FAT16533	NOT1	197
14877718	NOT1_FAT16533	NOT1	111
14877719	NOT1_FAT16533	NOT1	146
14877720	NOT1_FAT16533	NOT1	96
14877721	NOT1_FAT16533	NOT1	92
14877722	NOT1_FAT16533	NOT1	62
14877723	NOT1_FAT16533	NOT1	138
14877724	NOT1_FAT16533	NOT1	76
14877725	NOT1_FAT16533	NOT1	129
14877726	NOT1_FAT16533	NOT1	101
14877727	NOT1_FAT16533	NOT1	56
14877728	NOT1_FAT16533	NOT1	82
14877729	NOT1_FAT16533	NOT1	67
14877730	NOT1_FAT16533	NOT1	123
14877731	NOT1_FAT16533	NOT1	98
14877732	NOT1_FAT16533	NOT1	144
14877733	NOT1_FAT16533	NOT1	135
14877734	NOT1_FAT16533	NOT1	109
14877735	NOT1_FAT16533	NOT1	102
14877736	NOT1_FAT16533	NOT1	76
14877737	NOT1_FAT16533	NOT1	64
14877738	NOT1_FAT16533	NOT1	36
14877739	NOT1_FAT16533	NOT1	92
14877740	NOT1_FAT16533	NOT1	147
14877741	NOT1_FAT16533	NOT1	112
14877742	NOT1_FAT16533	NOT1	101
14877743	NOT1_FAT16533	NOT1	83
14877744	NOT1_FAT16533	NOT1	28
14877745	NOT1_FAT16533	NOT1	90
14877746	NOT1_FAT16533	NOT1	141
14877747	NOT1_FAT16533	NOT1	72
14877748	NOT1_FAT16533	NOT1	121
14877749	NOT1_FAT16533	NOT1	54
14877750	NOT1_FAT16533	NOT1	130
14877751	NOT1_FAT16533	NOT1	172
14877752	NOT1_FAT16533	NOT1	93
14877753	NOT1_FAT16533	NOT1	16
14877754	NOT1_FAT16533	NOT1	95
14877755	NOT1_FAT16533	NOT1	71
14877756	NOT1_FAT16533	NOT1	90
14877757	NOT1_FAT16533	NOT1	126
14877758	NOT1_FAT16533	NOT1	111
14877759	NOT1_FAT16533	NOT1	73
14877760	NOT1_FAT16533	NOT1	117
14877761	NOT1_FAT16533	NOT1	62
14877762	NOT1_FAT16533	NOT1	20
14877763	NOT1_FAT16533	NOT1	100
14877764	NOT1_FAT16533	NOT1	166
14877765	NOT1_FAT16533	NOT1	144
14877766	NOT1_FAT16533	NOT1	16
14877767	NOT1_FAT16533	NOT1	216
14877768	NOT1_FAT16533	NOT1	125
14877769	NOT1_FAT16533	NOT1	119
14877770	NOT1_FAT16533	NOT1	85
14877771	NOT1_FAT16533	NOT1	43
14877772	NOT1_FAT16533	NOT1	144
14877773	NOT1_FAT16533	NOT1	97
14877774	NOT1_FAT16533	NOT1	100
14877775	NOT1_FAT16533	NOT1	63
14877776	NOT1_FAT16533	NOT1	88
14877777	NOT1_FAT16533	NOT1	43
14877778	NOT1_FAT16533	NOT1	49
14877779	NOT1_FAT16533	NOT1	151
14877780	NOT1_FAT16533	NOT1	11
14877781	NOT1_FAT16533	NOT1	137
14877782	NOT1_FAT16533	NOT1	138
14877783	NOT1_FAT16533	NOT1	87
14877784	NOT1_FAT16533	NOT1	23
14877785	NOT1_FAT16533	NOT1	89
14877786	NOT1_FAT16533	NOT1	93
14877787	NOT1_FAT16533	NOT1	61
14877788	NOT1_FAT16533	NOT1	103
14877789	NOT1_FAT16533	NOT1	94
14877790	NOT1_FAT16533	NOT1	122
14877791	NOT1_FAT16533	NOT1	47
14877792	NOT1_FAT16533	NOT1	15
14877793	NOT1_FAT16533	NOT1	64
14877794	NOT1_FAT16533	NOT1	130
14877795	NOT1_FAT16533	NOT1	75
14877796	NOT1_FAT16533	NOT1	74
14877797	NOT1_FAT16533	NOT1	86
14877798	NOT1_FAT16533	NOT1	87
14877799	NOT1_FAT16533	NOT1	67
14877800	NOT1_FAT16533	NOT1	108
14877801	NOT1_FAT16533	NOT1	23
14877802	NOT1_FAT16533	NOT1	171
14877803	NOT1_FAT16533	NOT1	147
14877804	NOT1_FAT16533	NOT1	75
14877805	NOT1_FAT16533	NOT1	171
14877806	NOT1_FAT16533	NOT1	81
14877807	NOT1_FAT16533	NOT1	118
14877808	NOT1_FAT16533	NOT1	52
14877809	NOT1_FAT16533	NOT1	61
14877810	NOT1_FAT16533	NOT1	52
14877811	NOT1_FAT16533	NOT1	167
14877812	NOT1_FAT16533	NOT1	141
14877813	NOT1_FAT16533	NOT1	102
14877814	NOT1_FAT16533	NOT1	129
14877815	NOT1_FAT16533	NOT1	134
14877816	NOT1_FAT16533	NOT1	70
14877817	NOT1_FAT16533	NOT1	96
14877818	NOT1_FAT16533	NOT1	36
14877819	NOT1_FAT16533	NOT1	45
14877820	NOT1_FAT16533	NOT1	176
14877821	NOT1_FAT16533	NOT1	99
14877822	NOT1_FAT16533	NOT1	63
14877823	NOT1_FAT16533	NOT1	36
14877824	NOT1_FAT16533	NOT1	140
14877825	NOT1_FAT16533	NOT1	88
14877826	NOT1_FAT16533	NOT1	27
14877827	NOT1_FAT16533	NOT1	58
14877828	NOT1_FAT16533	NOT1	24
14877829	NOT1_FAT16533	NOT1	83
14877830	NOT1_FAT16533	NOT1	52
14877831	NOT1_FAT16533	NOT1	68
14877832	NOT1_FAT16533	NOT1	114
14877833	NOT1_FAT16533	NOT1	179
14877834	NOT1_FAT16533	NOT1	64
14877835	NOT1_FAT16533	NOT1	96
14877836	NOT1_FAT16533	NOT1	43
14877837	NOT1_FAT16533	NOT1	41
14877838	NOT1_FAT16533	NOT1	59
14877839	NOT1_FAT16533	NOT1	84
14877840	NOT1_FAT16533	NOT1	141
14877841	NOT1_FAT16533	NOT1	110
14877842	NOT1_FAT16533	NOT1	22
14877843	NOT1_FAT16533	NOT1	93
14877844	NOT1_FAT16533	NOT1	68
14877845	NOT1_FAT16533	NOT1	66
14877846	NOT1_FAT16533	NOT1	103
14877847	NOT1_FAT16533	NOT1	92
14877848	NOT1_FAT16533	NOT1	51
14877849	NOT1_FAT16533	NOT1	63
14877850	NOT1_FAT16533	NOT1	114
14877851	NOT1_FAT16533	NOT1	35
14877852	NOT1_FAT16533	NOT1	48
14877853	NOT1_FAT16533	NOT1	61
14877854	NOT1_FAT16533	NOT1	84
14877855	NOT1_FAT16533	NOT1	122
14877856	NOT1_FAT16533	NOT1	106
14877857	NOT1_FAT16533	NOT1	105
14877858	NOT1_FAT16533	NOT1	127
14877859	NOT1_FAT16533	NOT1	41
14877860	NOT1_FAT16533	NOT1	94
14877861	NOT1_FAT16533	NOT1	78
14877862	NOT1_FAT16533	NOT1	97
14877863	NOT1_FAT16533	NOT1	194
14877864	NOT1_FAT16533	NOT1	36
14877865	NOT1_FAT16533	NOT1	64
14877866	NOT1_FAT16533	NOT1	154
14877867	NOT1_FAT16533	NOT1	25
14877868	NOT1_FAT16533	NOT1	152
14877869	NOT1_FAT16533	NOT1	35
14877870	NOT1_FAT16533	NOT1	128
14877871	NOT1_FAT16533	NOT1	67
14877872	NOT1_FAT16533	NOT1	68
14877873	NOT1_FAT16533	NOT1	125
14877874	NOT1_FAT16533	NOT1	69
14877875	NOT1_FAT16533	NOT1	52
14877876	NOT1_FAT16533	NOT1	43
14877877	NOT1_FAT16533	NOT1	152
14877878	NOT1_FAT16533	NOT1	154
14877879	NOT1_FAT16533	NOT1	90
14877880	NOT1_FAT16533	NOT1	89
14877881	NOT1_FAT16533	NOT1	51
14877882	NOT1_FAT16533	NOT1	122
14877883	NOT1_FAT16533	NOT1	121
14877884	NOT1_FAT16533	NOT1	56
14877885	NOT1_FAT16533	NOT1	151
14877886	NOT1_FAT16533	NOT1	44
14877887	NOT1_FAT16533	NOT1	122
14877888	NOT1_FAT16533	NOT1	54
14877889	NOT1_FAT16533	NOT1	68
14877890	NOT1_FAT16533	NOT1	96
14877891	NOT1_FAT16533	NOT1	140
14877892	NOT1_FAT16533	NOT1	135
14877893	NOT1_FAT16533	NOT1	116
14877894	NOT1_FAT16533	NOT1	110
14877895	NOT1_FAT16533	NOT1	66
14877896	NOT1_FAT16533	NOT1	94
14877897	NOT1_FAT16533	NOT1	14
14877898	NOT1_FAT16533	NOT1	70
14877899	NOT1_FAT16533	NOT1	93
14877900	NOT1_FAT16533	NOT1	118
14877901	NOT1_FAT16533	NOT1	34
14877902	NOT1_FAT16533	NOT1	120
14877903	NOT1_FAT16533	NOT1	139
14877904	NOT1_FAT16533	NOT1	71
14877905	NOT1_FAT16533	NOT1	155
14877906	NOT1_FAT16533	NOT1	164
14877907	NOT1_FAT16533	NOT1	111
14877908	NOT1_FAT16533	NOT1	130
14877909	NOT1_FAT16533	NOT1	15
14877910	NOT1_FAT16533	NOT1	78
14877911	NOT1_FAT16533	NOT1	83
14877912	NOT1_FAT16533	NOT1	134
14877913	NOT1_FAT16533	NOT1	88
14877914	NOT1_FAT16533	NOT1	65
14877915	NOT1_FAT16533	NOT1	114
14877916	NOT1_FAT16533	NOT1	18
14877917	NOT1_FAT16533	NOT1	35
14877918	NOT1_FAT16533	NOT1	65
14877919	NOT1_FAT16533	NOT1	182
14877920	NOT1_FAT16533	NOT1	218
14877921	NOT1_FAT16533	NOT1	132
14877922	NOT1_FAT16533	NOT1	93
14877923	NOT1_FAT16533	NOT1	140
14877924	NOT1_FAT16533	NOT1	43
14877925	NOT1_FAT16533	NOT1	87
14877926	NOT1_FAT16533	NOT1	164
14877927	NOT1_FAT16533	NOT1	98
14877928	NOT1_FAT16533	NOT1	153
14877929	NOT1_FAT16533	NOT1	122
14877930	NOT1_FAT16533	NOT1	88
14877931	NOT1_FAT16533	NOT1	81
14877932	NOT1_FAT16533	NOT1	79
14877933	NOT1_FAT16533	NOT1	60
14877934	NOT1_FAT16533	NOT1	62
14877935	NOT1_FAT16533	NOT1	93
14877936	NOT1_FAT16533	NOT1	60
14877937	NOT1_FAT16533	NOT1	34
14877938	NOT1_FAT16533	NOT1	148
14877939	NOT1_FAT16533	NOT1	74
14877940	NOT1_FAT16533	NOT1	116
14877941	NOT1_FAT16533	NOT1	82
14877942	NOT1_FAT16533	NOT1	103
14877943	NOT1_FAT16533	NOT1	174
14877944	NOT1_FAT16533	NOT1	93
14877945	NOT1_FAT16533	NOT1	69
14877946	NOT1_FAT16533	NOT1	126
14877947	NOT1_FAT16533	NOT1	102
14877948	NOT1_FAT16533	NOT1	90
14877949	NOT1_FAT16533	NOT1	82
14877950	NOT1_FAT16533	NOT1	82
14877951	NOT1_FAT16533	NOT1	31
14877952	NOT1_FAT16533	NOT1	64
14877953	NOT1_FAT16533	NOT1	51
14877954	NOT1_FAT16533	NOT1	103
14877955	NOT1_FAT16533	NOT1	129
14877956	NOT1_FAT16533	NOT1	129
14877957	NOT1_FAT16533	NOT1	49
14877958	NOT1_FAT16533	NOT1	105
14877959	NOT1_FAT16533	NOT1	200
14877960	NOT1_FAT16533	NOT1	103
14877961	NOT1_FAT16533	NOT1	150
14877962	NOT1_FAT16533	NOT1	56
14877963	NOT1_FAT16533	NOT1	134
14877964	NOT1_FAT16533	NOT1	25
14877965	NOT1_FAT16533	NOT1	165
14877966	NOT1_FAT16533	NOT1	143
14877967	NOT1_FAT16533	NOT1	113
14877968	NOT1_FAT16533	NOT1	84
14877969	NOT1_FAT16533	NOT1	126
14877970	NOT1_FAT16533	NOT1	99
14877971	NOT1_FAT16533	NOT1	30
14877972	NOT1_FAT16533	NOT1	107
14877973	NOT1_FAT16533	NOT1	181
14877974	NOT1_FAT16533	NOT1	33
14877975	NOT1_FAT16533	NOT1	102
14877976	NOT1_FAT16533	NOT1	57
14877977	NOT1_FAT16533	NOT1	150
14877978	NOT1_FAT16533	NOT1	19
14877979	NOT1_FAT16533	NOT1	116
14877980	NOT1_FAT16533	NOT1	90
14877981	NOT1_FAT16533	NOT1	44
14877982	NOT1_FAT16533	NOT1	26
14877983	NOT1_FAT16533	NOT1	63
14877984	NOT1_FAT16533	NOT1	62
14877985	NOT1_FAT16533	NOT1	93
14877986	NOT1_FAT16533	NOT1	71
14877987	NOT1_FAT16533	NOT1	94
14877988	NOT1_FAT16533	NOT1	100
14877989	NOT1_FAT16533	NOT1	108
14877990	NOT1_FAT16533	NOT1	143
14877991	NOT1_FAT16533	NOT1	137
14877992	NOT1_FAT16533	NOT1	84
14877993	NOT1_FAT16533	NOT1	210
14877994	NOT1_FAT16533	NOT1	71
14877995	NOT1_FAT16533	NOT1	64
14877996	NOT1_FAT16533	NOT1	72
14877997	NOT1_FAT16533	NOT1	37
14877998	NOT1_FAT16533	NOT1	109
14877999	NOT1_FAT16533	NOT1	115
14878000	NOT1_FAT16533	NOT1	120
14878001	NOT1_FAT16533	NOT1	33
14878002	NOT1_FAT16533	NOT1	61
14878003	NOT1_FAT16533	NOT1	76
14878004	NOT1_FAT16533	NOT1	50
14878005	NOT1_FAT16533	NOT1	207
14878006	NOT1_FAT16533	NOT1	159
14878007	NOT1_FAT16533	NOT1	76
14878008	NOT1_FAT16533	NOT1	41
14878009	NOT1_FAT16533	NOT1	77
14878010	NOT1_FAT16533	NOT1	232
14878011	NOT1_FAT16533	NOT1	68
14878012	NOT1_FAT16533	NOT1	22
14878013	NOT1_FAT16533	NOT1	94
14878014	NOT1_FAT16533	NOT1	80
14878015	NOT1_FAT16533	NOT1	133
14878016	NOT1_FAT16533	NOT1	56
14878017	NOT1_FAT16533	NOT1	190
14878018	NOT1_FAT16533	NOT1	105
14878019	NOT1_FAT16533	NOT1	23
14878020	NOT1_FAT16533	NOT1	108
14878021	NOT1_FAT16533	NOT1	71
14878022	NOT1_FAT16533	NOT1	125
14878023	NOT1_FAT16533	NOT1	120
14878024	NOT1_FAT16533	NOT1	186
14878025	NOT1_FAT16533	NOT1	39
14878026	NOT1_FAT16533	NOT1	21
14878027	NOT1_FAT16533	NOT1	86
14878028	NOT1_FAT16533	NOT1	81
14878029	NOT1_FAT16533	NOT1	79
14878030	NOT1_FAT16533	NOT1	35
14878031	NOT1_FAT16533	NOT1	156
14878032	NOT1_FAT16533	NOT1	64
14878033	NOT1_FAT16533	NOT1	85
14878034	NOT1_FAT16533	NOT1	211
14878035	NOT1_FAT16533	NOT1	69
14878036	NOT1_FAT16533	NOT1	195
14878037	NOT1_FAT16533	NOT1	222
14878038	NOT1_FAT16533	NOT1	117
14878039	NOT1_FAT16533	NOT1	47
14878040	NOT1_FAT16533	NOT1	153
14878041	NOT1_FAT16533	NOT1	139
14878042	NOT1_FAT16533	NOT1	162
14878043	NOT1_FAT16533	NOT1	127
14878044	NOT1_FAT16533	NOT1	47
14878045	NOT1_FAT16533	NOT1	52
14878046	NOT1_FAT16533	NOT1	68
14878047	NOT1_FAT16533	NOT1	125
14878048	NOT1_FAT16533	NOT1	112
14878049	NOT1_FAT16533	NOT1	45
14878050	NOT1_FAT16533	NOT1	150
14878051	NOT1_FAT16533	NOT1	159
14878052	NOT1_FAT16533	NOT1	110
14878053	NOT1_FAT16533	NOT1	117
14878054	NOT1_FAT16533	NOT1	124
14878055	NOT1_FAT16533	NOT1	149
14878056	NOT1_FAT16533	NOT1	81
14878057	NOT1_FAT16533	NOT1	190
14878058	NOT1_FAT16533	NOT1	31
14878059	NOT1_FAT16533	NOT1	97
14878060	NOT1_FAT16533	NOT1	30
14878061	NOT1_FAT16533	NOT1	52
14878062	NOT1_FAT16533	NOT1	78
14878063	NOT1_FAT16533	NOT1	61
14878064	NOT1_FAT16533	NOT1	191
14878065	NOT1_FAT16533	NOT1	79
14878066	NOT1_FAT16533	NOT1	68
14878067	NOT1_FAT16533	NOT1	86
14878068	NOT1_FAT16533	NOT1	146
14878069	NOT1_FAT16533	NOT1	120
14878070	NOT1_FAT16533	NOT1	107
14878071	NOT1_FAT16533	NOT1	86
14878072	NOT1_FAT16533	NOT1	43
14878073	NOT1_FAT16533	NOT1	100
14878074	NOT1_FAT16533	NOT1	155
14878075	NOT1_FAT16533	NOT1	42
14878076	NOT1_FAT16533	NOT1	88
14878077	NOT1_FAT16533	NOT1	158
14878078	NOT1_FAT16533	NOT1	50
14878079	NOT1_FAT16533	NOT1	97
14878080	NOT1_FAT16533	NOT1	79
14878081	NOT1_FAT16533	NOT1	88
14878082	NOT1_FAT16533	NOT1	71
14878083	NOT1_FAT16533	NOT1	57
14878084	NOT1_FAT16533	NOT1	118
14878085	NOT1_FAT16533	NOT1	105
14878086	NOT1_FAT16533	NOT1	26
14878087	NOT1_FAT16533	NOT1	133
14878088	NOT1_FAT16533	NOT1	137
14878089	NOT1_FAT16533	NOT1	82
14878090	NOT1_FAT16533	NOT1	101
14878091	NOT1_FAT16533	NOT1	89
14878092	NOT1_FAT16533	NOT1	43
14878093	NOT1_FAT16533	NOT1	30
14878094	NOT1_FAT16533	NOT1	70
14878095	NOT1_FAT16533	NOT1	63
14878096	NOT1_FAT16533	NOT1	80
14878097	NOT1_FAT16533	NOT1	100
14878098	NOT1_FAT16533	NOT1	85
14878099	NOT1_FAT16533	NOT1	91
14878100	NOT1_FAT16533	NOT1	54
14878101	NOT1_FAT16533	NOT1	122
14878102	NOT1_FAT16533	NOT1	87
14878103	NOT1_FAT16533	NOT1	126
14878104	NOT1_FAT16533	NOT1	207
14878105	NOT1_FAT16533	NOT1	111
14878106	NOT1_FAT16533	NOT1	57
14878107	NOT1_FAT16533	NOT1	73
14878108	NOT1_FAT16533	NOT1	88
14878109	NOT1_FAT16533	NOT1	144
14878110	NOT1_FAT16533	NOT1	108
14878111	NOT1_FAT16533	NOT1	118
14878112	NOT1_FAT16533	NOT1	103
14878113	NOT1_FAT16533	NOT1	71
14878114	NOT1_FAT16533	NOT1	97
14878115	NOT1_FAT16533	NOT1	68
14878116	NOT1_FAT16533	NOT1	82
14878117	NOT1_FAT16533	NOT1	63
14878118	NOT1_FAT16533	NOT1	95
14878119	NOT1_FAT16533	NOT1	179
14878120	NOT1_FAT16533	NOT1	141
14878121	NOT1_FAT16533	NOT1	123
14878122	NOT1_FAT16533	NOT1	69
14878123	NOT1_FAT16533	NOT1	94
14878124	NOT1_FAT16533	NOT1	82
14878125	NOT1_FAT16533	NOT1	82
14878126	NOT1_FAT16533	NOT1	148
14878127	NOT1_FAT16533	NOT1	143
14878128	NOT1_FAT16533	NOT1	92
14878129	NOT1_FAT16533	NOT1	128
14878130	NOT1_FAT16533	NOT1	139
14878131	NOT1_FAT16533	NOT1	103
14878132	NOT1_FAT16533	NOT1	46
14878133	NOT1_FAT16533	NOT1	57
14878134	NOT1_FAT16533	NOT1	168
14878135	NOT1_FAT16533	NOT1	126
14878136	NOT1_FAT16533	NOT1	129
14878137	NOT1_FAT16533	NOT1	124
14878138	NOT1_FAT16533	NOT1	78
14878139	NOT1_FAT16533	NOT1	40
14878140	NOT1_FAT16533	NOT1	44
14878141	NOT1_FAT16533	NOT1	94
14878142	NOT1_FAT16533	NOT1	85
14878143	NOT1_FAT16533	NOT1	80
14878144	NOT1_FAT16533	NOT1	92
14878145	NOT1_FAT16533	NOT1	61
14878146	NOT1_FAT16533	NOT1	91
14878147	NOT1_FAT16533	NOT1	90
14878148	NOT1_FAT16533	NOT1	104
14878149	NOT1_FAT16533	NOT1	49
14878150	NOT1_FAT16533	NOT1	75
14878151	NOT1_FAT16533	NOT1	10
14878152	NOT1_FAT16533	NOT1	146
14878153	NOT1_FAT16533	NOT1	80
14878154	NOT1_FAT16533	NOT1	134
14878155	NOT1_FAT16533	NOT1	142
14878156	NOT1_FAT16533	NOT1	52
14878157	NOT1_FAT16533	NOT1	54
14878158	NOT1_FAT16533	NOT1	203
14878159	NOT1_FAT16533	NOT1	72
14878160	NOT1_FAT16533	NOT1	63
14878161	NOT1_FAT16533	NOT1	95
14878162	NOT1_FAT16533	NOT1	133
14878163	NOT1_FAT16533	NOT1	165
14878164	NOT1_FAT16533	NOT1	26
14878165	NOT1_FAT16533	NOT1	104
14878166	NOT1_FAT16533	NOT1	93
14878167	NOT1_FAT16533	NOT1	120
14878168	NOT1_FAT16533	NOT1	80
14878169	NOT1_FAT16533	NOT1	113
14878170	NOT1_FAT16533	NOT1	52
14878171	NOT1_FAT16533	NOT1	89
14878172	NOT1_FAT16533	NOT1	221
14878173	NOT1_FAT16533	NOT1	115
14878174	NOT1_FAT16533	NOT1	38
14878175	NOT1_FAT16533	NOT1	70
14878176	NOT1_FAT16533	NOT1	113
14878177	NOT1_FAT16533	NOT1	49
14878178	NOT1_FAT16533	NOT1	76
14878179	NOT1_FAT16533	NOT1	185
14878180	NOT1_FAT16533	NOT1	62
14878181	NOT1_FAT16533	NOT1	39
14878182	NOT1_FAT16533	NOT1	131
14878183	NOT1_FAT16533	NOT1	36
14878184	NOT1_FAT16533	NOT1	141
14878185	NOT1_FAT16533	NOT1	51
14878186	NOT1_FAT16533	NOT1	45
14878187	NOT1_FAT16533	NOT1	61
14878188	NOT1_FAT16533	NOT1	109
14878189	NOT1_FAT16533	NOT1	26
14878190	NOT1_FAT16533	NOT1	100
14878191	NOT1_FAT16533	NOT1	59
14878192	NOT1_FAT16533	NOT1	168
14878193	NOT1_FAT16533	NOT1	134
14878194	NOT1_FAT16533	NOT1	84
14878195	NOT1_FAT16533	NOT1	127
14878196	NOT1_FAT16533	NOT1	100
14878197	NOT1_FAT16533	NOT1	73
14878198	NOT1_FAT16533	NOT1	126
14878199	NOT1_FAT16533	NOT1	146
14878200	NOT1_FAT16533	NOT1	85
14878201	NOT1_FAT16533	NOT1	53
14878202	NOT1_FAT16533	NOT1	45
14878203	NOT1_FAT16533	NOT1	92
14878204	NOT1_FAT16533	NOT1	166
14878205	NOT1_FAT16533	NOT1	119
14878206	NOT1_FAT16533	NOT1	24
14878207	NOT1_FAT16533	NOT1	44
14878208	NOT1_FAT16533	NOT1	57
14878209	NOT1_FAT16533	NOT1	87
14878210	NOT1_FAT16533	NOT1	66
14878211	NOT1_FAT16533	NOT1	122
14878212	NOT1_FAT16533	NOT1	135
14878213	NOT1_FAT16533	NOT1	126
14878214	NOT1_FAT16533	NOT1	76
14878215	NOT1_FAT16533	NOT1	124
14878216	NOT1_FAT16533	NOT1	77
14878217	NOT1_FAT16533	NOT1	65
14878218	NOT1_FAT16533	NOT1	114
14878219	NOT1_FAT16533	NOT1	164
14878220	NOT1_FAT16533	NOT1	102
14878221	NOT1_FAT16533	NOT1	99
14878222	NOT1_FAT16533	NOT1	68
14878223	NOT1_FAT16533	NOT1	53
14878224	NOT1_FAT16533	NOT1	122
14878225	NOT1_FAT16533	NOT1	125
14878226	NOT1_FAT16533	NOT1	117
14878227	NOT1_FAT16533	NOT1	48
14878228	NOT1_FAT16533	NOT1	138
14878229	NOT1_FAT16533	NOT1	72
14878230	NOT1_FAT16533	NOT1	172
14878231	NOT1_FAT16533	NOT1	100
14878232	NOT1_FAT16533	NOT1	71
14878233	NOT1_FAT16533	NOT1	83
14878234	NOT1_FAT16533	NOT1	61
14878235	NOT1_FAT16533	NOT1	145
14878236	NOT1_FAT16533	NOT1	8
14878237	NOT1_FAT16533	NOT1	57
14878238	NOT1_FAT16533	NOT1	117
14878239	NOT1_FAT16533	NOT1	70
14878240	NOT1_FAT16533	NOT1	58
14878241	NOT1_FAT16533	NOT1	122
14878242	NOT1_FAT16533	NOT1	147
14878243	NOT1_FAT16533	NOT1	21
14878244	NOT1_FAT16533	NOT1	92
14878245	NOT1_FAT16533	NOT1	8
14878246	NOT1_FAT16533	NOT1	37
14878247	NOT1_FAT16533	NOT1	61
14878248	NOT1_FAT16533	NOT1	112
14878249	NOT1_FAT16533	NOT1	69
14878250	NOT1_FAT16533	NOT1	140
14878251	NOT1_FAT16533	NOT1	113
14878252	NOT1_FAT16533	NOT1	50
14878253	NOT1_FAT16533	NOT1	76
14878254	NOT1_FAT16533	NOT1	80
14878255	NOT1_FAT16533	NOT1	112
14878256	NOT1_FAT16533	NOT1	134
14878257	NOT1_FAT16533	NOT1	110
14878258	NOT1_FAT16533	NOT1	153
14878259	NOT1_FAT16533	NOT1	62
14878260	NOT1_FAT16533	NOT1	31
14878261	NOT1_FAT16533	NOT1	156
14878262	NOT1_FAT16533	NOT1	127
14878263	NOT1_FAT16533	NOT1	88
14878264	NOT1_FAT16533	NOT1	133
14878265	NOT1_FAT16533	NOT1	35
14878266	NOT1_FAT16533	NOT1	64
14878267	NOT1_FAT16533	NOT1	53
14878268	NOT1_FAT16533	NOT1	150
14878269	NOT1_FAT16533	NOT1	80
14878270	NOT1_FAT16533	NOT1	47
14878271	NOT1_FAT16533	NOT1	77
14878272	NOT1_FAT16533	NOT1	44
14878273	NOT1_FAT16533	NOT1	55
14878274	NOT1_FAT16533	NOT1	92
14878275	NOT1_FAT16533	NOT1	45
14878276	NOT1_FAT16533	NOT1	149
14878277	NOT1_FAT16533	NOT1	160
14878278	NOT1_FAT16533	NOT1	138
14878279	NOT1_FAT16533	NOT1	85
14878280	NOT1_FAT16533	NOT1	29
14878281	NOT1_FAT16533	NOT1	8
14878282	NOT1_FAT16533	NOT1	122
14878283	NOT1_FAT16533	NOT1	92
14878284	NOT1_FAT16533	NOT1	47
14878285	NOT1_FAT16533	NOT1	64
14878286	NOT1_FAT16533	NOT1	279
14878287	NOT1_FAT16533	NOT1	157
14878288	NOT1_FAT16533	NOT1	189
14878289	NOT1_FAT16533	NOT1	134
14878290	NOT1_FAT16533	NOT1	109
14878291	NOT1_FAT16533	NOT1	103
14878292	NOT1_FAT16533	NOT1	17
14878293	NOT1_FAT16533	NOT1	74
14878294	NOT1_FAT16533	NOT1	132
14878295	NOT1_FAT16533	NOT1	31
14878296	NOT1_FAT16533	NOT1	117
14878297	NOT1_FAT16533	NOT1	147
14878298	NOT1_FAT16533	NOT1	23
14878299	NOT1_FAT16533	NOT1	41
14878300	NOT1_FAT16533	NOT1	141
14878301	NOT1_FAT16533	NOT1	97
14878302	NOT1_FAT16533	NOT1	118
14878303	NOT1_FAT16533	NOT1	48
14878304	NOT1_FAT16533	NOT1	145
14878305	NOT1_FAT16533	NOT1	108
14878306	NOT1_FAT16533	NOT1	94
14878307	NOT1_FAT16533	NOT1	36
14878308	NOT1_FAT16533	NOT1	49
14878309	NOT1_FAT16533	NOT1	64
14878310	NOT1_FAT16533	NOT1	59
14878311	NOT1_FAT16533	NOT1	64
14878312	NOT1_FAT16533	NOT1	60
14878313	NOT1_FAT16533	NOT1	136
14878314	NOT1_FAT16533	NOT1	42
14878315	NOT1_FAT16533	NOT1	171
14878316	NOT1_FAT16533	NOT1	22
14878317	NOT1_FAT16533	NOT1	165
14878318	NOT1_FAT16533	NOT1	195
14878319	NOT1_FAT16533	NOT1	108
14878320	NOT1_FAT16533	NOT1	22
14878321	NOT1_FAT16533	NOT1	87
14878322	NOT1_FAT16533	NOT1	160
14878323	NOT1_FAT16533	NOT1	82
14878324	NOT1_FAT16533	NOT1	124
14878325	NOT1_FAT16533	NOT1	99
14878326	NOT1_FAT16533	NOT1	72
14878327	NOT1_FAT16533	NOT1	21
14878328	NOT1_FAT16533	NOT1	117
14878329	NOT1_FAT16533	NOT1	19
14878330	NOT1_FAT16533	NOT1	127
14878331	NOT1_FAT16533	NOT1	64
14878332	NOT1_FAT16533	NOT1	28
14878333	NOT1_FAT16533	NOT1	67
14878334	NOT1_FAT16533	NOT1	35
14878335	NOT1_FAT16533	NOT1	49
14878336	NOT1_FAT16533	NOT1	90
14878337	NOT1_FAT16533	NOT1	44
14878338	NOT1_FAT16533	NOT1	115
14878339	NOT1_FAT16533	NOT1	87
14878340	NOT1_FAT16533	NOT1	48
14878341	NOT1_FAT16533	NOT1	50
14878342	NOT1_FAT16533	NOT1	112
14878343	NOT1_FAT16533	NOT1	41
14878344	NOT1_FAT16533	NOT1	204
14878345	NOT1_FAT16533	NOT1	52
14878346	NOT1_FAT16533	NOT1	124
14878347	NOT1_FAT16533	NOT1	151
14878348	NOT1_FAT16533	NOT1	121
14878349	NOT1_FAT16533	NOT1	149
14878350	NOT1_FAT16533	NOT1	91
14878351	NOT1_FAT16533	NOT1	96
14878352	NOT1_FAT16533	NOT1	129
14878353	NOT1_FAT16533	NOT1	44
14878354	NOT1_FAT16533	NOT1	26
14878355	NOT1_FAT16533	NOT1	63
14878356	NOT1_FAT16533	NOT1	121
14878357	NOT1_FAT16533	NOT1	120
14878358	NOT1_FAT16533	NOT1	147
14878359	NOT1_FAT16533	NOT1	160
14878360	NOT1_FAT16533	NOT1	105
14878361	NOT1_FAT16533	NOT1	227
14878362	NOT1_FAT16533	NOT1	93
14878363	NOT1_FAT16533	NOT1	58
14878364	NOT1_FAT16533	NOT1	71
14878365	NOT1_FAT16533	NOT1	118
14878366	NOT1_FAT16533	NOT1	135
14878367	NOT1_FAT16533	NOT1	94
14878368	NOT1_FAT16533	NOT1	53
14878369	NOT1_FAT16533	NOT1	131
14878370	NOT1_FAT16533	NOT1	99
14878371	NOT1_FAT16533	NOT1	115
14878372	NOT1_FAT16533	NOT1	127
14878373	NOT1_FAT16533	NOT1	84
14878374	NOT1_FAT16533	NOT1	79
14878375	NOT1_FAT16533	NOT1	21
14878376	NOT1_FAT16533	NOT1	60
14878377	NOT1_FAT16533	NOT1	62
14878378	NOT1_FAT16533	NOT1	67
14878379	NOT1_FAT16533	NOT1	93
14878380	NOT1_FAT16533	NOT1	16
14878381	NOT1_FAT16533	NOT1	231
14878382	NOT1_FAT16533	NOT1	20
14878383	NOT1_FAT16533	NOT1	68
14878384	NOT1_FAT16533	NOT1	184
14878385	NOT1_FAT16533	NOT1	78
14878386	NOT1_FAT16533	NOT1	68
14878387	NOT1_FAT16533	NOT1	88
14878388	NOT1_FAT16533	NOT1	140
14878389	NOT1_FAT16533	NOT1	177
14878390	NOT1_FAT16533	NOT1	24
14878391	NOT1_FAT16533	NOT1	166
14878392	NOT1_FAT16533	NOT1	67
14878393	NOT1_FAT16533	NOT1	113
14878394	NOT1_FAT16533	NOT1	102
14878395	NOT1_FAT16533	NOT1	93
14878396	NOT1_FAT16533	NOT1	82
14878397	NOT1_FAT16533	NOT1	72
14878398	NOT1_FAT16533	NOT1	100
14878399	NOT1_FAT16533	NOT1	176
14878400	NOT1_FAT16533	NOT1	82
14878401	NOT1_FAT16533	NOT1	78
14878402	NOT1_FAT16533	NOT1	141
14878403	NOT1_FAT16533	NOT1	133
14878404	NOT1_FAT16533	NOT1	46
14878405	NOT1_FAT16533	NOT1	95
14878406	NOT1_FAT16533	NOT1	115
14878407	NOT1_FAT16533	NOT1	70
14878408	NOT1_FAT16533	NOT1	131
14878409	NOT1_FAT16533	NOT1	171
14878410	NOT1_FAT16533	NOT1	111
14878411	NOT1_FAT16533	NOT1	101
14878412	NOT1_FAT16533	NOT1	117
14878413	NOT1_FAT16533	NOT1	96
14878414	NOT1_FAT16533	NOT1	19
14878415	NOT1_FAT16533	NOT1	111
14878416	NOT1_FAT16533	NOT1	107
14878417	NOT1_FAT16533	NOT1	24
14878418	NOT1_FAT16533	NOT1	59
14878419	NOT1_FAT16533	NOT1	104
14878420	NOT1_FAT16533	NOT1	90
14878421	NOT1_FAT16533	NOT1	71
14878422	NOT1_FAT16533	NOT1	53
14878423	NOT1_FAT16533	NOT1	61
14878424	NOT1_FAT16533	NOT1	148
14878425	NOT1_FAT16533	NOT1	61
14878426	NOT1_FAT16533	NOT1	125
14878427	NOT1_FAT16533	NOT1	91
14878428	NOT1_FAT16533	NOT1	94
14878429	NOT1_FAT16533	NOT1	101
14878430	NOT1_FAT16533	NOT1	68
14878431	NOT1_FAT16533	NOT1	70
14878432	NOT1_FAT16533	NOT1	118
14878433	NOT1_FAT16533	NOT1	85
14878434	NOT1_FAT16533	NOT1	186
14878435	NOT1_FAT16533	NOT1	87
14878436	NOT1_FAT16533	NOT1	118
14878437	NOT1_FAT16533	NOT1	39
14878438	NOT1_FAT16533	NOT1	160
14878439	NOT1_FAT16533	NOT1	91
14878440	NOT1_FAT16533	NOT1	103
14878441	NOT1_FAT16533	NOT1	250
14878442	NOT1_FAT16533	NOT1	102
14878443	NOT1_FAT16533	NOT1	103
14878444	NOT1_FAT16533	NOT1	150
14878445	NOT1_FAT16533	NOT1	153
14878446	NOT1_FAT16533	NOT1	62
14878447	NOT1_FAT16533	NOT1	52
14878448	NOT1_FAT16533	NOT1	92
14878449	NOT1_FAT16533	NOT1	180
14878450	NOT1_FAT16533	NOT1	64
14878451	NOT1_FAT16533	NOT1	105
14878452	NOT1_FAT16533	NOT1	78
14878453	NOT1_FAT16533	NOT1	162
14878454	NOT1_FAT16533	NOT1	46
14878455	NOT1_FAT16533	NOT1	82
14878456	NOT1_FAT16533	NOT1	105
14878457	NOT1_FAT16533	NOT1	59
14878458	NOT1_FAT16533	NOT1	139
14878459	NOT1_FAT16533	NOT1	139
14878460	NOT1_FAT16533	NOT1	77
14878461	NOT1_FAT16533	NOT1	198
14878462	NOT1_FAT16533	NOT1	16
14878463	NOT1_FAT16533	NOT1	86
14878464	NOT1_FAT16533	NOT1	101
14878465	NOT1_FAT16533	NOT1	56
14878466	NOT1_FAT16533	NOT1	216
14878467	NOT1_FAT16533	NOT1	84
14878468	NOT1_FAT16533	NOT1	125
14878469	NOT1_FAT16533	NOT1	100
14878470	NOT1_FAT16533	NOT1	65
14878471	NOT1_FAT16533	NOT1	23
14878472	NOT1_FAT16533	NOT1	38
14878473	NOT1_FAT16533	NOT1	81
14878474	NOT1_FAT16533	NOT1	64
14878475	NOT1_FAT16533	NOT1	73
14878476	NOT1_FAT16533	NOT1	164
14878477	NOT1_FAT16533	NOT1	87
14878478	NOT1_FAT16533	NOT1	169
14878479	NOT1_FAT16533	NOT1	211
14878480	NOT1_FAT16533	NOT1	93
14878481	NOT1_FAT16533	NOT1	42
14878482	NOT1_FAT16533	NOT1	144
14878483	NOT1_FAT16533	NOT1	71
14878484	NOT1_FAT16533	NOT1	102
14878485	NOT1_FAT16533	NOT1	100
14878486	NOT1_FAT16533	NOT1	161
14878487	NOT1_FAT16533	NOT1	70
14878488	NOT1_FAT16533	NOT1	167
14878489	NOT1_FAT16533	NOT1	51
14878490	NOT1_FAT16533	NOT1	192
14878491	NOT1_FAT16533	NOT1	125
14878492	NOT1_FAT16533	NOT1	128
14878493	NOT1_FAT16533	NOT1	39
14878494	NOT1_FAT16533	NOT1	58
14878495	NOT1_FAT16533	NOT1	130
14878496	NOT1_FAT16533	NOT1	39
14878497	NOT1_FAT16533	NOT1	98
14878498	NOT1_FAT16533	NOT1	48
14878499	NOT1_FAT16533	NOT1	89
14878500	NOT1_FAT16533	NOT1	72
14878501	NOT1_FAT16533	NOT1	88
14878502	NOT1_FAT16533	NOT1	78
14878503	NOT1_FAT16533	NOT1	21
14878504	NOT1_FAT16533	NOT1	48
14878505	NOT1_FAT16533	NOT1	61
14878506	NOT1_FAT16533	NOT1	50
14878507	NOT1_FAT16533	NOT1	95
14878508	NOT1_FAT16533	NOT1	56
14878509	NOT1_FAT16533	NOT1	101
14878510	NOT1_FAT16533	NOT1	87
14878511	NOT1_FAT16533	NOT1	37
14878512	NOT1_FAT16533	NOT1	40
14878513	NOT1_FAT16533	NOT1	12
14878514	NOT1_FAT16533	NOT1	74
14878515	NOT1_FAT16533	NOT1	55
14878516	NOT1_FAT16533	NOT1	47
14878517	NOT1_FAT16533	NOT1	84
14878518	NOT1_FAT16533	NOT1	106
14878519	NOT1_FAT16533	NOT1	153
14878520	NOT1_FAT16533	NOT1	64
14878521	NOT1_FAT16533	NOT1	86
14878522	NOT1_FAT16533	NOT1	89
14878523	NOT1_FAT16533	NOT1	77
14878524	NOT1_FAT16533	NOT1	130
14878525	NOT1_FAT16533	NOT1	181
14878526	NOT1_FAT16533	NOT1	114
14878527	NOT1_FAT16533	NOT1	123
14878528	NOT1_FAT16533	NOT1	91
14878529	NOT1_FAT16533	NOT1	108
14878530	NOT1_FAT16533	NOT1	142
14878531	NOT1_FAT16533	NOT1	134
14878532	NOT1_FAT16533	NOT1	122
14878533	NOT1_FAT16533	NOT1	218
14878534	NOT1_FAT16533	NOT1	105
14878535	NOT1_FAT16533	NOT1	106
14878536	NOT1_FAT16533	NOT1	158
14878537	NOT1_FAT16533	NOT1	81
14878538	NOT1_FAT16533	NOT1	90
14878539	NOT1_FAT16533	NOT1	82
14878540	NOT1_FAT16533	NOT1	126
14878541	NOT1_FAT16533	NOT1	89
14878542	NOT1_FAT16533	NOT1	41
14878543	NOT1_FAT16533	NOT1	79
14878544	NOT1_FAT16533	NOT1	62
14878545	NOT1_FAT16533	NOT1	113
14878546	NOT1_FAT16533	NOT1	134
14878547	NOT1_FAT16533	NOT1	93
14878548	NOT1_FAT16533	NOT1	15
14878549	NOT1_FAT16533	NOT1	60
14878550	NOT1_FAT16533	NOT1	164
14878551	NOT1_FAT16533	NOT1	82
14878552	NOT1_FAT16533	NOT1	25
14878553	NOT1_FAT16533	NOT1	162
14878554	NOT1_FAT16533	NOT1	120
14878555	NOT1_FAT16533	NOT1	61
14878556	NOT1_FAT16533	NOT1	72
14878557	NOT1_FAT16533	NOT1	59
14878558	NOT1_FAT16533	NOT1	105
14878559	NOT1_FAT16533	NOT1	114
14878560	NOT1_FAT16533	NOT1	42
14878561	NOT1_FAT16533	NOT1	153
14878562	NOT1_FAT16533	NOT1	143
14878563	NOT1_FAT16533	NOT1	86
14878564	NOT1_FAT16533	NOT1	122
14878565	NOT1_FAT16533	NOT1	73
14878566	NOT1_FAT16533	NOT1	120
14878567	NOT1_FAT16533	NOT1	127
14878568	NOT1_FAT16533	NOT1	77
14878569	NOT1_FAT16533	NOT1	54
14878570	NOT1_FAT16533	NOT1	103
14878571	NOT1_FAT16533	NOT1	45
14878572	NOT1_FAT16533	NOT1	30
14878573	NOT1_FAT16533	NOT1	106
14878574	NOT1_FAT16533	NOT1	167
14878575	NOT1_FAT16533	NOT1	40
14878576	NOT1_FAT16533	NOT1	107
14878577	NOT1_FAT16533	NOT1	101
14878578	NOT1_FAT16533	NOT1	138
14878579	NOT1_FAT16533	NOT1	86
14878580	NOT1_FAT16533	NOT1	15
14878581	NOT1_FAT16533	NOT1	55
14878582	NOT1_FAT16533	NOT1	78
14878583	NOT1_FAT16533	NOT1	45
14878584	NOT1_FAT16533	NOT1	82
14878585	NOT1_FAT16533	NOT1	181
14878586	NOT1_FAT16533	NOT1	91
14878587	NOT1_FAT16533	NOT1	34
14878588	NOT1_FAT16533	NOT1	128
14878589	NOT1_FAT16533	NOT1	128
14878590	NOT1_FAT16533	NOT1	148
14878591	NOT1_FAT16533	NOT1	225
14878592	NOT1_FAT16533	NOT1	102
14878593	NOT1_FAT16533	NOT1	43
14878594	NOT1_FAT16533	NOT1	104
14878595	NOT1_FAT16533	NOT1	116
14878596	NOT1_FAT16533	NOT1	68
14878597	NOT1_FAT16533	NOT1	82
14878598	NOT1_FAT16533	NOT1	48
14878599	NOT1_FAT16533	NOT1	103
14878600	NOT1_FAT16533	NOT1	174
14878601	NOT1_FAT16533	NOT1	82
14878602	NOT1_FAT16533	NOT1	77
14878603	NOT1_FAT16533	NOT1	105
14878604	NOT1_FAT16533	NOT1	82
14878605	NOT1_FAT16533	NOT1	129
14878606	NOT1_FAT16533	NOT1	126
14878607	NOT1_FAT16533	NOT1	36
14878608	NOT1_FAT16533	NOT1	48
14878609	NOT1_FAT16533	NOT1	105
14878610	NOT1_FAT16533	NOT1	101
14878611	NOT1_FAT16533	NOT1	114
14878612	NOT1_FAT16533	NOT1	83
14878613	NOT1_FAT16533	NOT1	102
14878614	NOT1_FAT16533	NOT1	89
14878615	NOT1_FAT16533	NOT1	90
14878616	NOT1_FAT16533	NOT1	150
14878617	NOT1_FAT16533	NOT1	95
14878618	NOT1_FAT16533	NOT1	33
14878619	NOT1_FAT16533	NOT1	42
14878620	NOT1_FAT16533	NOT1	144
14878621	NOT1_FAT16533	NOT1	159
14878622	NOT1_FAT16533	NOT1	135
14878623	NOT1_FAT16533	NOT1	109
14878624	NOT1_FAT16533	NOT1	53
14878625	NOT1_FAT16533	NOT1	86
14878626	NOT1_FAT16533	NOT1	102
14878627	NOT1_FAT16533	NOT1	110
14878628	NOT1_FAT16533	NOT1	121
14878629	NOT1_FAT16533	NOT1	112
14878630	NOT1_FAT16533	NOT1	61
14878631	NOT1_FAT16533	NOT1	83
14878632	NOT1_FAT16533	NOT1	50
14878633	NOT1_FAT16533	NOT1	60
14878634	NOT1_FAT16533	NOT1	35
14878635	NOT1_FAT16533	NOT1	110
14878636	NOT1_FAT16533	NOT1	65
14878637	NOT1_FAT16533	NOT1	50
14878638	NOT1_FAT16533	NOT1	111
14878639	NOT1_FAT16533	NOT1	215
14878640	NOT1_FAT16533	NOT1	137
14878641	NOT1_FAT16533	NOT1	82
14878642	NOT1_FAT16533	NOT1	64
14878643	NOT1_FAT16533	NOT1	89
14878644	NOT1_FAT16533	NOT1	43
14878645	NOT1_FAT16533	NOT1	60
14878646	NOT1_FAT16533	NOT1	70
14878647	NOT1_FAT16533	NOT1	88
14878648	NOT1_FAT16533	NOT1	100
14878649	NOT1_FAT16533	NOT1	57
14878650	NOT1_FAT16533	NOT1	41
14878651	NOT1_FAT16533	NOT1	27
14878652	NOT1_FAT16533	NOT1	130
14878653	NOT1_FAT16533	NOT1	258
14878654	NOT1_FAT16533	NOT1	57
14878655	NOT1_FAT16533	NOT1	144
14878656	NOT1_FAT16533	NOT1	68
14878657	NOT1_FAT16533	NOT1	63
14878658	NOT1_FAT16533	NOT1	92
14878659	NOT1_FAT16533	NOT1	46
14878660	NOT1_FAT16533	NOT1	168
14878661	NOT1_FAT16533	NOT1	85
14878662	NOT1_FAT16533	NOT1	61
14878663	NOT1_FAT16533	NOT1	78
14878664	NOT1_FAT16533	NOT1	100
14878665	NOT1_FAT16533	NOT1	92
14878666	NOT1_FAT16533	NOT1	104
14878667	NOT1_FAT16533	NOT1	54
14878668	NOT1_FAT16533	NOT1	48
14878669	NOT1_FAT16533	NOT1	34
14878670	NOT1_FAT16533	NOT1	35
14878671	NOT1_FAT16533	NOT1	52
14878672	NOT1_FAT16533	NOT1	39
14878673	NOT1_FAT16533	NOT1	58
14878674	NOT1_FAT16533	NOT1	103
14878675	NOT1_FAT16533	NOT1	66
14878676	NOT1_FAT16533	NOT1	145
14878677	NOT1_FAT16533	NOT1	72
14878678	NOT1_FAT16533	NOT1	73
14878679	NOT1_FAT16533	NOT1	119
14878680	NOT1_FAT16533	NOT1	51
14878681	NOT1_FAT16533	NOT1	67
14878682	NOT1_FAT16533	NOT1	97
14878683	NOT1_FAT16533	NOT1	57
14878684	NOT1_FAT16533	NOT1	53
14878685	NOT1_FAT16533	NOT1	122
14878686	NOT1_FAT16533	NOT1	49
14878687	NOT1_FAT16533	NOT1	172
14878688	NOT1_FAT16533	NOT1	146
14878689	NOT1_FAT16533	NOT1	58
14878690	NOT1_FAT16533	NOT1	105
14878691	NOT1_FAT16533	NOT1	125
14878692	NOT1_FAT16533	NOT1	139
14878693	NOT1_FAT16533	NOT1	135
14878694	NOT1_FAT16533	NOT1	91
14878695	NOT1_FAT16533	NOT1	166
14878696	NOT1_FAT16533	NOT1	102
14878697	NOT1_FAT16533	NOT1	61
14878698	NOT1_FAT16533	NOT1	68
14878699	NOT1_FAT16533	NOT1	111
14878700	NOT1_FAT16533	NOT1	117
14878701	NOT1_FAT16533	NOT1	95
14878702	NOT1_FAT16533	NOT1	22
14878703	NOT1_FAT16533	NOT1	90
14878704	NOT1_FAT16533	NOT1	49
14878705	NOT1_FAT16533	NOT1	65
14878706	NOT1_FAT16533	NOT1	108
14878707	NOT1_FAT16533	NOT1	126
14878708	NOT1_FAT16533	NOT1	164
14878709	NOT1_FAT16533	NOT1	53
14878710	NOT1_FAT16533	NOT1	79
14878711	NOT1_FAT16533	NOT1	26
14878712	NOT1_FAT16533	NOT1	75
14878713	NOT1_FAT16533	NOT1	123
14878714	NOT1_FAT16533	NOT1	80
14878715	NOT1_FAT16533	NOT1	84
14878716	NOT1_FAT16533	NOT1	127
14878717	NOT1_FAT16533	NOT1	70
14878718	NOT1_FAT16533	NOT1	57
14878719	NOT1_FAT16533	NOT1	122
14878720	NOT1_FAT16533	NOT1	55
14878721	NOT1_FAT16533	NOT1	71
14878722	NOT1_FAT16533	NOT1	126
14878723	NOT1_FAT16533	NOT1	97
14878724	NOT1_FAT16533	NOT1	145
14878725	NOT1_FAT16533	NOT1	84
14878726	NOT1_FAT16533	NOT1	88
14878727	NOT1_FAT16533	NOT1	53
14878728	NOT1_FAT16533	NOT1	138
14878729	NOT1_FAT16533	NOT1	117
14878730	NOT1_FAT16533	NOT1	47
14878731	NOT1_FAT16533	NOT1	133
14878732	NOT1_FAT16533	NOT1	95
14878733	NOT1_FAT16533	NOT1	61
14878734	NOT1_FAT16533	NOT1	45
14878735	NOT1_FAT16533	NOT1	114
14878736	NOT1_FAT16533	NOT1	103
14878737	NOT1_FAT16533	NOT1	134
14878738	NOT1_FAT16533	NOT1	44
14878739	NOT1_FAT16533	NOT1	52
14878740	NOT1_FAT16533	NOT1	134
14878741	NOT1_FAT16533	NOT1	87
14878742	NOT1_FAT16533	NOT1	101
14878743	NOT1_FAT16533	NOT1	79
14878744	NOT1_FAT16533	NOT1	65
14878745	NOT1_FAT16533	NOT1	18
14878746	NOT1_FAT16533	NOT1	41
14878747	NOT1_FAT16533	NOT1	73
14878748	NOT1_FAT16533	NOT1	83
14878749	NOT1_FAT16533	NOT1	95
14878750	NOT1_FAT16533	NOT1	19
14878751	NOT1_FAT16533	NOT1	147
14878752	NOT1_FAT16533	NOT1	70
14878753	NOT1_FAT16533	NOT1	8
14878754	NOT1_FAT16533	NOT1	139
14878755	NOT1_FAT16533	NOT1	83
14878756	NOT1_FAT16533	NOT1	21
14878757	NOT1_FAT16533	NOT1	92
14878758	NOT1_FAT16533	NOT1	59
14878759	NOT1_FAT16533	NOT1	92
14878760	NOT1_FAT16533	NOT1	8
14878761	NOT1_FAT16533	NOT1	47
14878762	NOT1_FAT16533	NOT1	69
14878763	NOT1_FAT16533	NOT1	63
14878764	NOT1_FAT16533	NOT1	107
14878765	NOT1_FAT16533	NOT1	37
14878766	NOT1_FAT16533	NOT1	61
14878767	NOT1_FAT16533	NOT1	112
14878768	NOT1_FAT16533	NOT1	113
14878769	NOT1_FAT16533	NOT1	76
14878770	NOT1_FAT16533	NOT1	80
14878771	NOT1_FAT16533	NOT1	112
14878772	NOT1_FAT16533	NOT1	87
14878773	NOT1_FAT16533	NOT1	110
14878774	NOT1_FAT16533	NOT1	153
14878775	NOT1_FAT16533	NOT1	62
14878776	NOT1_FAT16533	NOT1	31
14878777	NOT1_FAT16533	NOT1	156
14878778	NOT1_FAT16533	NOT1	127
14878779	NOT1_FAT16533	NOT1	133
14878780	NOT1_FAT16533	NOT1	35
14878781	NOT1_FAT16533	NOT1	64
14878782	NOT1_FAT16533	NOT1	53
14878783	NOT1_FAT16533	NOT1	150
14878784	NOT1_FAT16533	NOT1	80
14878785	NOT1_FAT16533	NOT1	77
14878786	NOT1_FAT16533	NOT1	44
14878787	NOT1_FAT16533	NOT1	55
14878788	NOT1_FAT16533	NOT1	92
14878789	NOT1_FAT16533	NOT1	149
14878790	NOT1_FAT16533	NOT1	130
14878791	NOT1_FAT16533	NOT1	8
14878792	NOT1_FAT16533	NOT1	122
14878793	NOT1_FAT16533	NOT1	36
14878794	NOT1_FAT16533	NOT1	92
14878795	NOT1_FAT16533	NOT1	47
14878796	NOT1_FAT16533	NOT1	64
14878797	NOT1_FAT16533	NOT1	279
14878798	NOT1_FAT16533	NOT1	93
14878799	NOT1_FAT16533	NOT1	157
14878800	NOT1_FAT16533	NOT1	189
14878801	NOT1_FAT16533	NOT1	134
14878802	NOT1_FAT16533	NOT1	51
14878803	NOT1_FAT16533	NOT1	109
14878804	NOT1_FAT16533	NOT1	103
14878805	NOT1_FAT16533	NOT1	81
14878806	NOT1_FAT16533	NOT1	74
14878807	NOT1_FAT16533	NOT1	132
14878808	NOT1_FAT16533	NOT1	117
14878809	NOT1_FAT16533	NOT1	147
14878810	NOT1_FAT16533	NOT1	41
14878811	NOT1_FAT16533	NOT1	141
14878812	NOT1_FAT16533	NOT1	97
14878813	NOT1_FAT16533	NOT1	118
14878814	NOT1_FAT16533	NOT1	48
14878815	NOT1_FAT16533	NOT1	21
14878816	NOT1_FAT16533	NOT1	86
14878817	NOT1_FAT16533	NOT1	95
14878818	NOT1_FAT16533	NOT1	64
14878819	NOT1_FAT16533	NOT1	170
14878820	NOT1_FAT16533	NOT1	27
14878821	NOT1_FAT16533	NOT1	108
14878822	NOT1_FAT16533	NOT1	60
14878823	NOT1_FAT16533	NOT1	10
14878824	NOT1_FAT16533	NOT1	141
14878825	NOT1_FAT16533	NOT1	94
14878826	NOT1_FAT16533	NOT1	61
14878827	NOT1_FAT16533	NOT1	82
14878828	NOT1_FAT16533	NOT1	43
14878829	NOT1_FAT16533	NOT1	148
14878830	NOT1_FAT16533	NOT1	43
14878831	NOT1_FAT16533	NOT1	92
14878832	NOT1_FAT16533	NOT1	69
14878833	NOT1_FAT16533	NOT1	46
14878834	NOT1_FAT16533	NOT1	71
14878835	NOT1_FAT16533	NOT1	65
14878836	NOT1_FAT16533	NOT1	69
14878837	NOT1_FAT16533	NOT1	40
14878838	NOT1_FAT16533	NOT1	124
14878839	NOT1_FAT16533	NOT1	149
14878840	NOT1_FAT16533	NOT1	151
14878841	NOT1_FAT16533	NOT1	57
14878842	NOT1_FAT16533	NOT1	64
14878843	NOT1_FAT16533	NOT1	33
14878844	NOT1_FAT16533	NOT1	68
14878845	NOT1_FAT16533	NOT1	88
14878846	NOT1_FAT16533	NOT1	19
14878847	NOT1_FAT16533	NOT1	86
14878848	NOT1_FAT16533	NOT1	98
14878849	NOT1_FAT16533	NOT1	101
14878850	NOT1_FAT16533	NOT1	127
14878851	NOT1_FAT16533	NOT1	121
14878852	NOT1_FAT16533	NOT1	56
14878853	NOT1_FAT16533	NOT1	111
14878854	NOT1_FAT16533	NOT1	57
14878855	NOT1_FAT16533	NOT1	31
14878856	NOT1_FAT16533	NOT1	64
14878857	NOT1_FAT16533	NOT1	99
14878858	NOT1_FAT16533	NOT1	79
14878859	NOT1_FAT16533	NOT1	51
14878860	NOT1_FAT16533	NOT1	28
14878861	NOT1_FAT16533	NOT1	105
14878862	NOT1_FAT16533	NOT1	99
14878863	NOT1_FAT16533	NOT1	152
14878864	NOT1_FAT16533	NOT1	44
14878865	NOT1_FAT16533	NOT1	52
14878866	NOT1_FAT16533	NOT1	108
14878867	NOT1_FAT16533	NOT1	123
14878868	NOT1_FAT16533	NOT1	55
14878869	NOT1_FAT16533	NOT1	53
14878870	NOT1_FAT16533	NOT1	141
14878871	NOT1_FAT16533	NOT1	94
14878872	NOT1_FAT16533	NOT1	111
14878873	NOT1_FAT16533	NOT1	162
14878874	NOT1_FAT16533	NOT1	23
14878875	NOT1_FAT16533	NOT1	173
14878876	NOT1_FAT16533	NOT1	125
14878877	NOT1_FAT16533	NOT1	90
14878878	NOT1_FAT16533	NOT1	116
14878879	NOT1_FAT16533	NOT1	207
14878880	NOT1_FAT16533	NOT1	67
14878881	NOT1_FAT16533	NOT1	35
14878882	NOT1_FAT16533	NOT1	43
14878883	NOT1_FAT16533	NOT1	73
14878884	NOT1_FAT16533	NOT1	177
14878885	NOT1_FAT16533	NOT1	116
14878886	NOT1_FAT16533	NOT1	49
14878887	NOT1_FAT16533	NOT1	90
14878888	NOT1_FAT16533	NOT1	118
14878889	NOT1_FAT16533	NOT1	33
14878890	NOT1_FAT16533	NOT1	164
14878891	NOT1_FAT16533	NOT1	72
14878892	NOT1_FAT16533	NOT1	44
14878893	NOT1_FAT16533	NOT1	115
14878894	NOT1_FAT16533	NOT1	60
14878895	NOT1_FAT16533	NOT1	66
14878896	NOT1_FAT16533	NOT1	45
14878897	NOT1_FAT16533	NOT1	50
14878898	NOT1_FAT16533	NOT1	87
14878899	NOT1_FAT16533	NOT1	135
14878900	NOT1_FAT16533	NOT1	128
14878901	NOT1_FAT16533	NOT1	71
14878902	NOT1_FAT16533	NOT1	48
14878903	NOT1_FAT16533	NOT1	159
14878904	NOT1_FAT16533	NOT1	43
14878905	NOT1_FAT16533	NOT1	167
14878906	NOT1_FAT16533	NOT1	135
14878907	NOT1_FAT16533	NOT1	73
14878908	NOT1_FAT16533	NOT1	110
14878909	NOT1_FAT16533	NOT1	50
14878910	NOT1_FAT16533	NOT1	60
14878911	NOT1_FAT16533	NOT1	71
14878912	NOT1_FAT16533	NOT1	98
14878913	NOT1_FAT16533	NOT1	47
14878914	NOT1_FAT16533	NOT1	49
14878915	NOT1_FAT16533	NOT1	50
14878916	NOT1_FAT16533	NOT1	76
14878917	NOT1_FAT16533	NOT1	87
14878918	NOT1_FAT16533	NOT1	130
14878919	NOT1_FAT16533	NOT1	94
14878920	NOT1_FAT16533	NOT1	112
14878921	NOT1_FAT16533	NOT1	48
14878922	NOT1_FAT16533	NOT1	71
14878923	NOT1_FAT16533	NOT1	62
14878924	NOT1_FAT16533	NOT1	83
14878925	NOT1_FAT16533	NOT1	154
14878926	NOT1_FAT16533	NOT1	149
14878927	NOT1_FAT16533	NOT1	189
14878928	NOT1_FAT16533	NOT1	148
14878929	NOT1_FAT16533	NOT1	41
14878930	NOT1_FAT16533	NOT1	153
14878931	NOT1_FAT16533	NOT1	204
14878932	NOT1_FAT16533	NOT1	44
14878933	NOT1_FAT16533	NOT1	68
14878934	NOT1_FAT16533	NOT1	94
14878935	NOT1_FAT16533	NOT1	75
14878936	NOT1_FAT16533	NOT1	116
14878937	NOT1_FAT16533	NOT1	84
14878938	NOT1_FAT16533	NOT1	45
14878939	NOT1_FAT16533	NOT1	124
14878940	NOT1_FAT16533	NOT1	74
14878941	NOT1_FAT16533	NOT1	54
14878942	NOT1_FAT16533	NOT1	32
14878943	NOT1_FAT16533	NOT1	34
14878944	NOT1_FAT16533	NOT1	139
14878945	NOT1_FAT16533	NOT1	72
14878946	NOT1_FAT16533	NOT1	141
14878947	NOT1_FAT16533	NOT1	41
14878948	NOT1_FAT16533	NOT1	142
14878949	NOT1_FAT16533	NOT1	145
14878950	NOT1_FAT16533	NOT1	35
14878951	NOT1_FAT16533	NOT1	145
14878952	NOT1_FAT16533	NOT1	46
14878953	NOT1_FAT16533	NOT1	32
14878954	NOT1_FAT16533	NOT1	32
14878955	NOT1_FAT16533	NOT1	151
14878956	NOT1_FAT16533	NOT1	121
14878957	NOT1_FAT16533	NOT1	149
14878958	NOT1_FAT16533	NOT1	157
14878959	NOT1_FAT16533	NOT1	102
14878960	NOT1_FAT16533	NOT1	12
14878961	NOT1_FAT16533	NOT1	77
14878962	NOT1_FAT16533	NOT1	36
14878963	NOT1_FAT16533	NOT1	165
14878964	NOT1_FAT16533	NOT1	47
14878965	NOT1_FAT16533	NOT1	102
14878966	NOT1_FAT16533	NOT1	120
14878967	NOT1_FAT16533	NOT1	66
14878968	NOT1_FAT16533	NOT1	24
14878969	NOT1_FAT16533	NOT1	135
14878970	NOT1_FAT16533	NOT1	96
14878971	NOT1_FAT16533	NOT1	129
14878972	NOT1_FAT16533	NOT1	44
14878973	NOT1_FAT16533	NOT1	262
14878974	NOT1_FAT16533	NOT1	166
14878975	NOT1_FAT16533	NOT1	122
14878976	NOT1_FAT16533	NOT1	15
14878977	NOT1_FAT16533	NOT1	163
14878978	NOT1_FAT16533	NOT1	54
14878979	NOT1_FAT16533	NOT1	80
14878980	NOT1_FAT16533	NOT1	110
14878981	NOT1_FAT16533	NOT1	100
14878982	NOT1_FAT16533	NOT1	67
14878983	NOT1_FAT16533	NOT1	45
14878984	NOT1_FAT16533	NOT1	24
14878985	NOT1_FAT16533	NOT1	79
14878986	NOT1_FAT16533	NOT1	150
14878987	NOT1_FAT16533	NOT1	64
14878988	NOT1_FAT16533	NOT1	72
14878989	NOT1_FAT16533	NOT1	26
14878990	NOT1_FAT16533	NOT1	52
14878991	NOT1_FAT16533	NOT1	64
14878992	NOT1_FAT16533	NOT1	47
14878993	NOT1_FAT16533	NOT1	116
14878994	NOT1_FAT16533	NOT1	134
14878995	NOT1_FAT16533	NOT1	57
14878996	NOT1_FAT16533	NOT1	68
14878997	NOT1_FAT16533	NOT1	141
14878998	NOT1_FAT16533	NOT1	173
14878999	NOT1_FAT16533	NOT1	121
14879000	NOT1_FAT16533	NOT1	51
14879001	NOT1_FAT16533	NOT1	150
14879002	NOT1_FAT16533	NOT1	120
14879003	NOT1_FAT16533	NOT1	108
14879004	NOT1_FAT16533	NOT1	60
14879005	NOT1_FAT16533	NOT1	36
14879006	NOT1_FAT16533	NOT1	147
14879007	NOT1_FAT16533	NOT1	65
14879008	NOT1_FAT16533	NOT1	46
14879009	NOT1_FAT16533	NOT1	76
14879010	NOT1_FAT16533	NOT1	160
14879011	NOT1_FAT16533	NOT1	54
14879012	NOT1_FAT16533	NOT1	70
14879013	NOT1_FAT16533	NOT1	102
14879014	NOT1_FAT16533	NOT1	85
14879015	NOT1_FAT16533	NOT1	105
14879016	NOT1_FAT16533	NOT1	94
14879017	NOT1_FAT16533	NOT1	75
14879018	NOT1_FAT16533	NOT1	140
14879019	NOT1_FAT16533	NOT1	81
14879020	NOT1_FAT16533	NOT1	93
14879021	NOT1_FAT16533	NOT1	96
14879022	NOT1_FAT16533	NOT1	59
14879023	NOT1_FAT16533	NOT1	155
14879024	NOT1_FAT16533	NOT1	65
14879025	NOT1_FAT16533	NOT1	99
14879026	NOT1_FAT16533	NOT1	227
14879027	NOT1_FAT16533	NOT1	116
14879028	NOT1_FAT16533	NOT1	60
14879029	NOT1_FAT16533	NOT1	97
14879030	NOT1_FAT16533	NOT1	93
14879031	NOT1_FAT16533	NOT1	76
14879032	NOT1_FAT16533	NOT1	94
14879033	NOT1_FAT16533	NOT1	50
14879034	NOT1_FAT16533	NOT1	22
14879035	NOT1_FAT16533	NOT1	126
14879036	NOT1_FAT16533	NOT1	36
14879037	NOT1_FAT16533	NOT1	58
14879038	NOT1_FAT16533	NOT1	96
14879039	NOT1_FAT16533	NOT1	139
14879040	NOT1_FAT16533	NOT1	122
14879041	NOT1_FAT16533	NOT1	71
14879042	NOT1_FAT16533	NOT1	123
14879043	NOT1_FAT16533	NOT1	99
14879044	NOT1_FAT16533	NOT1	25
14879045	NOT1_FAT16533	NOT1	131
14879046	NOT1_FAT16533	NOT1	88
14879047	NOT1_FAT16533	NOT1	60
14879048	NOT1_FAT16533	NOT1	103
14879049	NOT1_FAT16533	NOT1	129
14879050	NOT1_FAT16533	NOT1	87
14879051	NOT1_FAT16533	NOT1	138
14879052	NOT1_FAT16533	NOT1	130
14879053	NOT1_FAT16533	NOT1	118
14879054	NOT1_FAT16533	NOT1	45
14879055	NOT1_FAT16533	NOT1	115
14879056	NOT1_FAT16533	NOT1	119
14879057	NOT1_FAT16533	NOT1	82
14879058	NOT1_FAT16533	NOT1	137
14879059	NOT1_FAT16533	NOT1	52
14879060	NOT1_FAT16533	NOT1	100
14879061	NOT1_FAT16533	NOT1	135
14879062	NOT1_FAT16533	NOT1	53
14879063	NOT1_FAT16533	NOT1	67
14879064	NOT1_FAT16533	NOT1	39
14879065	NOT1_FAT16533	NOT1	112
14879066	NOT1_FAT16533	NOT1	92
14879067	NOT1_FAT16533	NOT1	215
14879068	NOT1_FAT16533	NOT1	123
14879069	NOT1_FAT16533	NOT1	57
14879070	NOT1_FAT16533	NOT1	82
14879071	NOT1_FAT16533	NOT1	131
14879072	NOT1_FAT16533	NOT1	43
14879073	NOT1_FAT16533	NOT1	93
14879074	NOT1_FAT16533	NOT1	55
14879075	NOT1_FAT16533	NOT1	180
14879076	NOT1_FAT16533	NOT1	99
14879077	NOT1_FAT16533	NOT1	140
14879078	NOT1_FAT16533	NOT1	90
14879079	NOT1_FAT16533	NOT1	115
14879080	NOT1_FAT16533	NOT1	103
14879081	NOT1_FAT16533	NOT1	127
14879082	NOT1_FAT16533	NOT1	81
14879083	NOT1_FAT16533	NOT1	47
14879084	NOT1_FAT16533	NOT1	82
14879085	NOT1_FAT16533	NOT1	84
14879086	NOT1_FAT16533	NOT1	79
14879087	NOT1_FAT16533	NOT1	21
14879088	NOT1_FAT16533	NOT1	96
14879089	NOT1_FAT16533	NOT1	37
14879090	NOT1_FAT16533	NOT1	81
14879091	NOT1_FAT16533	NOT1	118
14879092	NOT1_FAT16533	NOT1	60
14879093	NOT1_FAT16533	NOT1	62
14879094	NOT1_FAT16533	NOT1	66
14879095	NOT1_FAT16533	NOT1	172
14879096	NOT1_FAT16533	NOT1	104
14879097	NOT1_FAT16533	NOT1	176
14879098	NOT1_FAT16533	NOT1	107
14879099	NOT1_FAT16533	NOT1	147
14879100	NOT1_FAT16533	NOT1	93
14879101	NOT1_FAT16533	NOT1	16
14879102	NOT1_FAT16533	NOT1	98
14879103	NOT1_FAT16533	NOT1	152
14879104	NOT1_FAT16533	NOT1	231
14879105	NOT1_FAT16533	NOT1	99
14879106	NOT1_FAT16533	NOT1	20
14879107	NOT1_FAT16533	NOT1	97
14879108	NOT1_FAT16533	NOT1	124
14879109	NOT1_FAT16533	NOT1	108
14879110	NOT1_FAT16533	NOT1	68
14879111	NOT1_FAT16533	NOT1	184
14879112	NOT1_FAT16533	NOT1	77
14879113	NOT1_FAT16533	NOT1	118
14879114	NOT1_FAT16533	NOT1	135
14879115	NOT1_FAT16533	NOT1	74
14879116	NOT1_FAT16533	NOT1	129
14879117	NOT1_FAT16533	NOT1	116
14879118	NOT1_FAT16533	NOT1	118
14879119	NOT1_FAT16533	NOT1	78
14879120	NOT1_FAT16533	NOT1	42
14879121	NOT1_FAT16533	NOT1	55
14879122	NOT1_FAT16533	NOT1	87
14879123	NOT1_FAT16533	NOT1	93
14879124	NOT1_FAT16533	NOT1	43
14879125	NOT1_FAT16533	NOT1	58
14879126	NOT1_FAT16533	NOT1	93
14879127	NOT1_FAT16533	NOT1	75
14879128	NOT1_FAT16533	NOT1	92
14879129	NOT1_FAT16533	NOT1	70
14879130	NOT1_FAT16533	NOT1	78
14879131	NOT1_FAT16533	NOT1	68
14879132	NOT1_FAT16533	NOT1	43
14879133	NOT1_FAT16533	NOT1	152
14879134	NOT1_FAT16533	NOT1	232
14879135	NOT1_FAT16533	NOT1	145
14879136	NOT1_FAT16533	NOT1	29
14879137	NOT1_FAT16533	NOT1	92
14879138	NOT1_FAT16533	NOT1	71
14879139	NOT1_FAT16533	NOT1	111
14879140	NOT1_FAT16533	NOT1	67
14879141	NOT1_FAT16533	NOT1	23
14879142	NOT1_FAT16533	NOT1	38
14879143	NOT1_FAT16533	NOT1	95
14879144	NOT1_FAT16533	NOT1	88
14879145	NOT1_FAT16533	NOT1	131
14879146	NOT1_FAT16533	NOT1	66
14879147	NOT1_FAT16533	NOT1	143
14879148	NOT1_FAT16533	NOT1	140
14879149	NOT1_FAT16533	NOT1	67
14879150	NOT1_FAT16533	NOT1	43
14879151	NOT1_FAT16533	NOT1	135
14879152	NOT1_FAT16533	NOT1	56
14879153	NOT1_FAT16533	NOT1	83
14879154	NOT1_FAT16533	NOT1	108
14879155	NOT1_FAT16533	NOT1	63
14879156	NOT1_FAT16533	NOT1	90
14879157	NOT1_FAT16533	NOT1	116
14879158	NOT1_FAT16533	NOT1	91
14879159	NOT1_FAT16533	NOT1	220
14879160	NOT1_FAT16533	NOT1	99
14879161	NOT1_FAT16533	NOT1	105
14879162	NOT1_FAT16533	NOT1	129
14879163	NOT1_FAT16533	NOT1	53
14879164	NOT1_FAT16533	NOT1	77
14879165	NOT1_FAT16533	NOT1	83
14879166	NOT1_FAT16533	NOT1	60
14879167	NOT1_FAT16533	NOT1	11
14879168	NOT1_FAT16533	NOT1	84
14879169	NOT1_FAT16533	NOT1	68
14879170	NOT1_FAT16533	NOT1	82
14879171	NOT1_FAT16533	NOT1	77
14879172	NOT1_FAT16533	NOT1	78
14879173	NOT1_FAT16533	NOT1	159
14879174	NOT1_FAT16533	NOT1	99
14879175	NOT1_FAT16533	NOT1	67
14879176	NOT1_FAT16533	NOT1	92
14879177	NOT1_FAT16533	NOT1	79
14879178	NOT1_FAT16533	NOT1	110
14879179	NOT1_FAT16533	NOT1	182
14879180	NOT1_FAT16533	NOT1	75
14879181	NOT1_FAT16533	NOT1	85
14879182	NOT1_FAT16533	NOT1	119
14879183	NOT1_FAT16533	NOT1	126
14879184	NOT1_FAT16533	NOT1	82
14879185	NOT1_FAT16533	NOT1	64
14879186	NOT1_FAT16533	NOT1	81
14879187	NOT1_FAT16533	NOT1	183
14879188	NOT1_FAT16533	NOT1	68
14879189	NOT1_FAT16533	NOT1	106
14879190	NOT1_FAT16533	NOT1	36
14879191	NOT1_FAT16533	NOT1	24
14879192	NOT1_FAT16533	NOT1	158
14879193	NOT1_FAT16533	NOT1	82
14879194	NOT1_FAT16533	NOT1	157
14879195	NOT1_FAT16533	NOT1	160
14879196	NOT1_FAT16533	NOT1	31
14879197	NOT1_FAT16533	NOT1	166
14879198	NOT1_FAT16533	NOT1	166
14879199	NOT1_FAT16533	NOT1	97
14879200	NOT1_FAT16533	NOT1	67
14879201	NOT1_FAT16533	NOT1	136
14879202	NOT1_FAT16533	NOT1	113
14879203	NOT1_FAT16533	NOT1	38
14879204	NOT1_FAT16533	NOT1	69
14879205	NOT1_FAT16533	NOT1	150
14879206	NOT1_FAT16533	NOT1	37
14879207	NOT1_FAT16533	NOT1	20
14879208	NOT1_FAT16533	NOT1	98
14879209	NOT1_FAT16533	NOT1	91
14879210	NOT1_FAT16533	NOT1	102
14879211	NOT1_FAT16533	NOT1	172
14879212	NOT1_FAT16533	NOT1	80
14879213	NOT1_FAT16533	NOT1	94
14879214	NOT1_FAT16533	NOT1	66
14879215	NOT1_FAT16533	NOT1	128
14879216	NOT1_FAT16533	NOT1	61
14879217	NOT1_FAT16533	NOT1	94
14879218	NOT1_FAT16533	NOT1	111
14879219	NOT1_FAT16533	NOT1	30
14879220	NOT1_FAT16533	NOT1	23
14879221	NOT1_FAT16533	NOT1	82
14879222	NOT1_FAT16533	NOT1	90
14879223	NOT1_FAT16533	NOT1	119
14879224	NOT1_FAT16533	NOT1	77
14879225	NOT1_FAT16533	NOT1	60
14879226	NOT1_FAT16533	NOT1	29
14879227	NOT1_FAT16533	NOT1	63
14879228	NOT1_FAT16533	NOT1	93
14879229	NOT1_FAT16533	NOT1	81
14879230	NOT1_FAT16533	NOT1	137
14879231	NOT1_FAT16533	NOT1	82
14879232	NOT1_FAT16533	NOT1	93
14879233	NOT1_FAT16533	NOT1	93
14879234	NOT1_FAT16533	NOT1	94
14879235	NOT1_FAT16533	NOT1	43
14879236	NOT1_FAT16533	NOT1	96
14879237	NOT1_FAT16533	NOT1	22
14879238	NOT1_FAT16533	NOT1	42
14879239	NOT1_FAT16533	NOT1	38
14879240	NOT1_FAT16533	NOT1	59
14879241	NOT1_FAT16533	NOT1	75
14879242	NOT1_FAT16533	NOT1	51
14879243	NOT1_FAT16533	NOT1	72
14879244	NOT1_FAT16533	NOT1	100
14879245	NOT1_FAT16533	NOT1	60
14879246	NOT1_FAT16533	NOT1	176
14879247	NOT1_FAT16533	NOT1	82
14879248	NOT1_FAT16533	NOT1	130
14879249	NOT1_FAT16533	NOT1	130
14879250	NOT1_FAT16533	NOT1	82
14879251	NOT1_FAT16533	NOT1	115
14879252	NOT1_FAT16533	NOT1	121
14879253	NOT1_FAT16533	NOT1	78
14879254	NOT1_FAT16533	NOT1	77
14879255	NOT1_FAT16533	NOT1	85
14879256	NOT1_FAT16533	NOT1	132
14879257	NOT1_FAT16533	NOT1	14
14879258	NOT1_FAT16533	NOT1	85
14879259	NOT1_FAT16533	NOT1	135
14879260	NOT1_FAT16533	NOT1	94
14879261	NOT1_FAT16533	NOT1	140
14879262	NOT1_FAT16533	NOT1	190
14879263	NOT1_FAT16533	NOT1	76
14879264	NOT1_FAT16533	NOT1	64
14879265	NOT1_FAT16533	NOT1	85
14879266	NOT1_FAT16533	NOT1	244
14879267	NOT1_FAT16533	NOT1	99
14879268	NOT1_FAT16533	NOT1	89
14879269	NOT1_FAT16533	NOT1	141
14879270	NOT1_FAT16533	NOT1	88
14879271	NOT1_FAT16533	NOT1	94
14879272	NOT1_FAT16533	NOT1	117
14879273	NOT1_FAT16533	NOT1	98
14879274	NOT1_FAT16533	NOT1	111
14879275	NOT1_FAT16533	NOT1	122
14879276	NOT1_FAT16533	NOT1	145
14879277	NOT1_FAT16533	NOT1	80
14879278	NOT1_FAT16533	NOT1	91
14879279	NOT1_FAT16533	NOT1	133
14879280	NOT1_FAT16533	NOT1	38
14879281	NOT1_FAT16533	NOT1	46
14879282	NOT1_FAT16533	NOT1	31
14879283	NOT1_FAT16533	NOT1	68
14879284	NOT1_FAT16533	NOT1	115
14879285	NOT1_FAT16533	NOT1	105
14879286	NOT1_FAT16533	NOT1	32
14879287	NOT1_FAT16533	NOT1	42
14879288	NOT1_FAT16533	NOT1	61
14879289	NOT1_FAT16533	NOT1	95
14879290	NOT1_FAT16533	NOT1	12
14879291	NOT1_FAT16533	NOT1	50
14879292	NOT1_FAT16533	NOT1	46
14879293	NOT1_FAT16533	NOT1	56
14879294	NOT1_FAT16533	NOT1	112
14879295	NOT1_FAT16533	NOT1	115
14879296	NOT1_FAT16533	NOT1	81
14879297	NOT1_FAT16533	NOT1	73
14879298	NOT1_FAT16533	NOT1	70
14879299	NOT1_FAT16533	NOT1	91
14879300	NOT1_FAT16533	NOT1	131
14879301	NOT1_FAT16533	NOT1	73
14879302	NOT1_FAT16533	NOT1	171
14879303	NOT1_FAT16533	NOT1	227
14879304	NOT1_FAT16533	NOT1	66
14879305	NOT1_FAT16533	NOT1	50
14879306	NOT1_FAT16533	NOT1	140
14879307	NOT1_FAT16533	NOT1	88
14879308	NOT1_FAT16533	NOT1	59
14879309	NOT1_FAT16533	NOT1	36
14879310	NOT1_FAT16533	NOT1	187
14879311	NOT1_FAT16533	NOT1	144
14879312	NOT1_FAT16533	NOT1	38
14879313	NOT1_FAT16533	NOT1	35
14879314	NOT1_FAT16533	NOT1	53
14879315	NOT1_FAT16533	NOT1	111
14879316	NOT1_FAT16533	NOT1	85
14879317	NOT1_FAT16533	NOT1	118
14879318	NOT1_FAT16533	NOT1	17
14879319	NOT1_FAT16533	NOT1	133
14879320	NOT1_FAT16533	NOT1	101
14879321	NOT1_FAT16533	NOT1	117
14879322	NOT1_FAT16533	NOT1	56
14879323	NOT1_FAT16533	NOT1	35
14879324	NOT1_FAT16533	NOT1	111
14879325	NOT1_FAT16533	NOT1	108
14879326	NOT1_FAT16533	NOT1	90
14879327	NOT1_FAT16533	NOT1	149
14879328	NOT1_FAT16533	NOT1	146
14879329	NOT1_FAT16533	NOT1	173
14879330	NOT1_FAT16533	NOT1	118
14879331	NOT1_FAT16533	NOT1	27
14879332	NOT1_FAT16533	NOT1	82
14879333	NOT1_FAT16533	NOT1	111
14879334	NOT1_FAT16533	NOT1	106
14879335	NOT1_FAT16533	NOT1	8
14879336	NOT1_FAT16533	NOT1	194
14879337	NOT1_FAT16533	NOT1	96
14879338	NOT1_FAT16533	NOT1	27
14879339	NOT1_FAT16533	NOT1	158
14879340	NOT1_FAT16533	NOT1	190
14879341	NOT1_FAT16533	NOT1	152
14879342	NOT1_FAT16533	NOT1	58
14879343	NOT1_FAT16533	NOT1	117
14879344	NOT1_FAT16533	NOT1	73
14879345	NOT1_FAT16533	NOT1	43
14879346	NOT1_FAT16533	NOT1	17
14879347	NOT1_FAT16533	NOT1	19
14879348	NOT1_FAT16533	NOT1	111
14879349	NOT1_FAT16533	NOT1	94
14879350	NOT1_FAT16533	NOT1	123
14879351	NOT1_FAT16533	NOT1	197
14879352	NOT1_FAT16533	NOT1	57
14879353	NOT1_FAT16533	NOT1	160
14879354	NOT1_FAT16533	NOT1	85
14879355	NOT1_FAT16533	NOT1	93
14879356	NOT1_FAT16533	NOT1	78
14879357	NOT1_FAT16533	NOT1	111
14879358	NOT1_FAT16533	NOT1	131
14879359	NOT1_FAT16533	NOT1	105
14879360	NOT1_FAT16533	NOT1	107
14879361	NOT1_FAT16533	NOT1	122
14879362	NOT1_FAT16533	NOT1	79
14879363	NOT1_FAT16533	NOT1	62
14879364	NOT1_FAT16533	NOT1	135
14879365	NOT1_FAT16533	NOT1	24
14879366	NOT1_FAT16533	NOT1	59
14879367	NOT1_FAT16533	NOT1	104
14879368	NOT1_FAT16533	NOT1	77
14879369	NOT1_FAT16533	NOT1	143
14879370	NOT1_FAT16533	NOT1	88
14879371	NOT1_FAT16533	NOT1	23
14879372	NOT1_FAT16533	NOT1	141
14879373	NOT1_FAT16533	NOT1	104
14879374	NOT1_FAT16533	NOT1	142
14879375	NOT1_FAT16533	NOT1	98
14879376	NOT1_FAT16533	NOT1	71
14879377	NOT1_FAT16533	NOT1	170
14879378	NOT1_FAT16533	NOT1	87
14879379	NOT1_FAT16533	NOT1	154
14879380	NOT1_FAT16533	NOT1	126
14879381	NOT1_FAT16533	NOT1	85
14879382	NOT1_FAT16533	NOT1	83
14879383	NOT1_FAT16533	NOT1	62
14879384	NOT1_FAT16533	NOT1	47
14879385	NOT1_FAT16533	NOT1	88
14879386	NOT1_FAT16533	NOT1	108
14879387	NOT1_FAT16533	NOT1	192
14879388	NOT1_FAT16533	NOT1	118
14879389	NOT1_FAT16533	NOT1	192
14879390	NOT1_FAT16533	NOT1	35
14879391	NOT1_FAT16533	NOT1	55
14879392	NOT1_FAT16533	NOT1	63
14879393	NOT1_FAT16533	NOT1	115
14879394	NOT1_FAT16533	NOT1	90
14879395	NOT1_FAT16533	NOT1	63
14879396	NOT1_FAT16533	NOT1	133
14879397	NOT1_FAT16533	NOT1	55
14879398	NOT1_FAT16533	NOT1	124
14879399	NOT1_FAT16533	NOT1	63
14879400	NOT1_FAT16533	NOT1	123
14879401	NOT1_FAT16533	NOT1	52
14879402	NOT1_FAT16533	NOT1	94
14879403	NOT1_FAT16533	NOT1	105
14879404	NOT1_FAT16533	NOT1	78
14879405	NOT1_FAT16533	NOT1	77
14879406	NOT1_FAT16533	NOT1	133
14879407	NOT1_FAT16533	NOT1	71
14879408	NOT1_FAT16533	NOT1	68
14879409	NOT1_FAT16533	NOT1	135
14879410	NOT1_FAT16533	NOT1	111
14879411	NOT1_FAT16533	NOT1	99
14879412	NOT1_FAT16533	NOT1	72
14879413	NOT1_FAT16533	NOT1	86
14879414	NOT1_FAT16533	NOT1	34
14879415	NOT1_FAT16533	NOT1	122
14879416	NOT1_FAT16533	NOT1	145
14879417	NOT1_FAT16533	NOT1	82
14879418	NOT1_FAT16533	NOT1	53
14879419	NOT1_FAT16533	NOT1	78
14879420	NOT1_FAT16533	NOT1	69
14879421	NOT1_FAT16533	NOT1	99
14879422	NOT1_FAT16533	NOT1	61
14879423	NOT1_FAT16533	NOT1	123
14879424	NOT1_FAT16533	NOT1	148
14879425	NOT1_FAT16533	NOT1	103
14879426	NOT1_FAT16533	NOT1	44
14879427	NOT1_FAT16533	NOT1	58
14879428	NOT1_FAT16533	NOT1	38
14879429	NOT1_FAT16533	NOT1	61
14879430	NOT1_FAT16533	NOT1	84
14879431	NOT1_FAT16533	NOT1	125
14879432	NOT1_FAT16533	NOT1	68
14879433	NOT1_FAT16533	NOT1	181
14879434	NOT1_FAT16533	NOT1	38
14879435	NOT1_FAT16533	NOT1	57
14879436	NOT1_FAT16533	NOT1	91
14879437	NOT1_FAT16533	NOT1	143
14879438	NOT1_FAT16533	NOT1	74
14879439	NOT1_FAT16533	NOT1	94
14879440	NOT1_FAT16533	NOT1	90
14879441	NOT1_FAT16533	NOT1	94
14879442	NOT1_FAT16533	NOT1	129
14879443	NOT1_FAT16533	NOT1	103
14879444	NOT1_FAT16533	NOT1	36
14879445	NOT1_FAT16533	NOT1	101
14879446	NOT1_FAT16533	NOT1	56
14879447	NOT1_FAT16533	NOT1	63
14879448	NOT1_FAT16533	NOT1	175
14879449	NOT1_FAT16533	NOT1	60
14879450	NOT1_FAT16533	NOT1	61
14879451	NOT1_FAT16533	NOT1	59
14879452	NOT1_FAT16533	NOT1	112
14879453	NOT1_FAT16533	NOT1	82
14879454	NOT1_FAT16533	NOT1	109
14879455	NOT1_FAT16533	NOT1	120
14879456	NOT1_FAT16533	NOT1	31
14879457	NOT1_FAT16533	NOT1	68
14879458	NOT1_FAT16533	NOT1	47
14879459	NOT1_FAT16533	NOT1	99
14879460	NOT1_FAT16533	NOT1	93
14879461	NOT1_FAT16533	NOT1	71
14879462	NOT1_FAT16533	NOT1	103
14879463	NOT1_FAT16533	NOT1	70
14879464	NOT1_FAT16533	NOT1	105
14879465	NOT1_FAT16533	NOT1	120
14879466	NOT1_FAT16533	NOT1	55
14879467	NOT1_FAT16533	NOT1	97
14879468	NOT1_FAT16533	NOT1	118
14879469	NOT1_FAT16533	NOT1	85
14879470	NOT1_FAT16533	NOT1	200
14879471	NOT1_FAT16533	NOT1	47
14879472	NOT1_FAT16533	NOT1	169
14879473	NOT1_FAT16533	NOT1	78
14879474	NOT1_FAT16533	NOT1	186
14879475	NOT1_FAT16533	NOT1	150
14879476	NOT1_FAT16533	NOT1	92
14879477	NOT1_FAT16533	NOT1	87
14879478	NOT1_FAT16533	NOT1	136
14879479	NOT1_FAT16533	NOT1	133
14879480	NOT1_FAT16533	NOT1	121
14879481	NOT1_FAT16533	NOT1	118
14879482	NOT1_FAT16533	NOT1	96
14879483	NOT1_FAT16533	NOT1	77
14879484	NOT1_FAT16533	NOT1	103
14879485	NOT1_FAT16533	NOT1	14
14879486	NOT1_FAT16533	NOT1	100
14879487	NOT1_FAT16533	NOT1	115
14879488	NOT1_FAT16533	NOT1	137
14879489	NOT1_FAT16533	NOT1	30
14879490	NOT1_FAT16533	NOT1	133
14879491	NOT1_FAT16533	NOT1	116
14879492	NOT1_FAT16533	NOT1	216
14879493	NOT1_FAT16533	NOT1	126
14879494	NOT1_FAT16533	NOT1	39
14879495	NOT1_FAT16533	NOT1	148
14879496	NOT1_FAT16533	NOT1	112
14879497	NOT1_FAT16533	NOT1	49
14879498	NOT1_FAT16533	NOT1	131
14879499	NOT1_FAT16533	NOT1	16
14879500	NOT1_FAT16533	NOT1	76
14879501	NOT1_FAT16533	NOT1	37
14879502	NOT1_FAT16533	NOT1	18
14879503	NOT1_FAT16533	NOT1	106
14879504	NOT1_FAT16533	NOT1	132
14879505	NOT1_FAT16533	NOT1	108
14879506	NOT1_FAT16533	NOT1	192
14879507	NOT1_FAT16533	NOT1	95
14879508	NOT1_FAT16533	NOT1	160
14879509	NOT1_FAT16533	NOT1	143
14879510	NOT1_FAT16533	NOT1	99
14879511	NOT1_FAT16533	NOT1	196
14879512	NOT1_FAT16533	NOT1	91
14879513	NOT1_FAT16533	NOT1	110
14879514	NOT1_FAT16533	NOT1	34
14879515	NOT1_FAT16533	NOT1	68
14879516	NOT1_FAT16533	NOT1	27
14879517	NOT1_FAT16533	NOT1	120
14879518	NOT1_FAT16533	NOT1	40
14879519	NOT1_FAT16533	NOT1	68
14879520	NOT1_FAT16533	NOT1	103
14879521	NOT1_FAT16533	NOT1	139
14879522	NOT1_FAT16533	NOT1	125
14879523	NOT1_FAT16533	NOT1	137
14879524	NOT1_FAT16533	NOT1	127
14879525	NOT1_FAT16533	NOT1	104
14879526	NOT1_FAT16533	NOT1	101
14879527	NOT1_FAT16533	NOT1	108
14879528	NOT1_FAT16533	NOT1	114
14879529	NOT1_FAT16533	NOT1	81
14879530	NOT1_FAT16533	NOT1	33
14879531	NOT1_FAT16533	NOT1	67
14879532	NOT1_FAT16533	NOT1	120
14879533	NOT1_FAT16533	NOT1	72
14879534	NOT1_FAT16533	NOT1	85
14879535	NOT1_FAT16533	NOT1	71
14879536	NOT1_FAT16533	NOT1	51
14879537	NOT1_FAT16533	NOT1	66
14879538	NOT1_FAT16533	NOT1	138
14879539	NOT1_FAT16533	NOT1	102
14879540	NOT1_FAT16533	NOT1	152
14879541	NOT1_FAT16533	NOT1	105
14879542	NOT1_FAT16533	NOT1	114
14879543	NOT1_FAT16533	NOT1	179
14879544	NOT1_FAT16533	NOT1	63
14879545	NOT1_FAT16533	NOT1	129
14879546	NOT1_FAT16533	NOT1	78
14879547	NOT1_FAT16533	NOT1	120
14879548	NOT1_FAT16533	NOT1	92
14879549	NOT1_FAT16533	NOT1	103
14879550	NOT1_FAT16533	NOT1	43
14879551	NOT1_FAT16533	NOT1	45
14879552	NOT1_FAT16533	NOT1	20
14879553	NOT1_FAT16533	NOT1	123
14879554	NOT1_FAT16533	NOT1	150
14879555	NOT1_FAT16533	NOT1	50
14879556	NOT1_FAT16533	NOT1	120
14879557	NOT1_FAT16533	NOT1	89
14879558	NOT1_FAT16533	NOT1	153
14879559	NOT1_FAT16533	NOT1	73
14879560	NOT1_FAT16533	NOT1	91
14879561	NOT1_FAT16533	NOT1	79
14879562	NOT1_FAT16533	NOT1	109
14879563	NOT1_FAT16533	NOT1	113
14879564	NOT1_FAT16533	NOT1	62
14879565	NOT1_FAT16533	NOT1	71
14879566	NOT1_FAT16533	NOT1	68
14879567	NOT1_FAT16533	NOT1	52
14879568	NOT1_FAT16533	NOT1	124
14879569	NOT1_FAT16533	NOT1	91
14879570	NOT1_FAT16533	NOT1	120
14879571	NOT1_FAT16533	NOT1	83
14879572	NOT1_FAT16533	NOT1	52
14879573	NOT1_FAT16533	NOT1	92
14879574	NOT1_FAT16533	NOT1	109
14879575	NOT1_FAT16533	NOT1	67
14879576	NOT1_FAT16533	NOT1	222
14879577	NOT1_FAT16533	NOT1	180
14879578	NOT1_FAT16533	NOT1	19
14879579	NOT1_FAT16533	NOT1	64
14879580	NOT1_FAT16533	NOT1	88
14879581	NOT1_FAT16533	NOT1	96
14879582	NOT1_FAT16533	NOT1	70
14879583	NOT1_FAT16533	NOT1	73
14879584	NOT1_FAT16533	NOT1	105
14879585	NOT1_FAT16533	NOT1	163
14879586	NOT1_FAT16533	NOT1	43
14879587	NOT1_FAT16533	NOT1	113
14879588	NOT1_FAT16533	NOT1	157
14879589	NOT1_FAT16533	NOT1	137
14879590	NOT1_FAT16533	NOT1	73
14879591	NOT1_FAT16533	NOT1	78
14879592	NOT1_FAT16533	NOT1	69
14879593	NOT1_FAT16533	NOT1	41
14879594	NOT1_FAT16533	NOT1	100
14879595	NOT1_FAT16533	NOT1	162
14879596	NOT1_FAT16533	NOT1	62
14879597	NOT1_FAT16533	NOT1	95
14879598	NOT1_FAT16533	NOT1	112
14879599	NOT1_FAT16533	NOT1	81
14879600	NOT1_FAT16533	NOT1	101
14879601	NOT1_FAT16533	NOT1	110
14879602	NOT1_FAT16533	NOT1	138
14879603	NOT1_FAT16533	NOT1	105
14879604	NOT1_FAT16533	NOT1	52
14879605	NOT1_FAT16533	NOT1	81
14879606	NOT1_FAT16533	NOT1	166
14879607	NOT1_FAT16533	NOT1	108
14879608	NOT1_FAT16533	NOT1	52
14879609	NOT1_FAT16533	NOT1	154
14879610	NOT1_FAT16533	NOT1	123
14879611	NOT1_FAT16533	NOT1	135
14879612	NOT1_FAT16533	NOT1	100
14879613	NOT1_FAT16533	NOT1	95
14879614	NOT1_FAT16533	NOT1	86
14879615	NOT1_FAT16533	NOT1	80
14879616	NOT1_FAT16533	NOT1	88
14879617	NOT1_FAT16533	NOT1	17
14879618	NOT1_FAT16533	NOT1	52
14879619	NOT1_FAT16533	NOT1	75
14879620	NOT1_FAT16533	NOT1	24
14879621	NOT1_FAT16533	NOT1	46
14879622	NOT1_FAT16533	NOT1	131
14879623	NOT1_FAT16533	NOT1	82
14879624	NOT1_FAT16533	NOT1	165
14879625	NOT1_FAT16533	NOT1	70
14879626	NOT1_FAT16533	NOT1	59
14879627	NOT1_FAT16533	NOT1	124
14879628	NOT1_FAT16533	NOT1	92
14879629	NOT1_FAT16533	NOT1	32
14879630	NOT1_FAT16533	NOT1	70
14879631	NOT1_FAT16533	NOT1	108
14879632	NOT1_FAT16533	NOT1	73
14879633	NOT1_FAT16533	NOT1	136
14879634	NOT1_FAT16533	NOT1	139
14879635	NOT1_FAT16533	NOT1	163
14879636	NOT1_FAT16533	NOT1	94
14879637	NOT1_FAT16533	NOT1	58
14879638	NOT1_FAT16533	NOT1	63
14879639	NOT1_FAT16533	NOT1	99
14879640	NOT1_FAT16533	NOT1	171
14879641	NOT1_FAT16533	NOT1	96
14879642	NOT1_FAT16533	NOT1	117
14879643	NOT1_FAT16533	NOT1	144
14879644	NOT1_FAT16533	NOT1	46
14879645	NOT1_FAT16533	NOT1	77
14879646	NOT1_FAT16533	NOT1	143
14879647	NOT1_FAT16533	NOT1	144
14879648	NOT1_FAT16533	NOT1	198
14879649	NOT1_FAT16533	NOT1	133
14879650	NOT1_FAT16533	NOT1	58
14879651	NOT1_FAT16533	NOT1	16
14879652	NOT1_FAT16533	NOT1	146
14879653	NOT1_FAT16533	NOT1	86
14879654	NOT1_FAT16533	NOT1	71
14879655	NOT1_FAT16533	NOT1	97
14879656	NOT1_FAT16533	NOT1	123
14879657	NOT1_FAT16533	NOT1	86
14879658	NOT1_FAT16533	NOT1	101
14879659	NOT1_FAT16533	NOT1	74
14879660	NOT1_FAT16533	NOT1	90
14879661	NOT1_FAT16533	NOT1	56
14879662	NOT1_FAT16533	NOT1	85
14879663	NOT1_FAT16533	NOT1	96
14879664	NOT1_FAT16533	NOT1	68
14879665	NOT1_FAT16533	NOT1	192
14879666	NOT1_FAT16533	NOT1	69
14879667	NOT1_FAT16533	NOT1	86
14879668	NOT1_FAT16533	NOT1	75
14879669	NOT1_FAT16533	NOT1	85
14879670	NOT1_FAT16533	NOT1	216
14879671	NOT1_FAT16533	NOT1	167
14879672	NOT1_FAT16533	NOT1	126
14879673	NOT1_FAT16533	NOT1	134
14879674	NOT1_FAT16533	NOT1	84
14879675	NOT1_FAT16533	NOT1	58
14879676	NOT1_FAT16533	NOT1	125
14879677	NOT1_FAT16533	NOT1	89
14879678	NOT1_FAT16533	NOT1	57
14879679	NOT1_FAT16533	NOT1	30
14879680	NOT1_FAT16533	NOT1	166
14879681	NOT1_FAT16533	NOT1	100
14879682	NOT1_FAT16533	NOT1	130
14879683	NOT1_FAT16533	NOT1	93
14879684	NOT1_FAT16533	NOT1	33
14879685	NOT1_FAT16533	NOT1	156
14879686	NOT1_FAT16533	NOT1	155
14879687	NOT1_FAT16533	NOT1	156
14879688	NOT1_FAT16533	NOT1	148
14879689	NOT1_FAT16533	NOT1	58
14879690	NOT1_FAT16533	NOT1	111
14879691	NOT1_FAT16533	NOT1	110
14879692	NOT1_FAT16533	NOT1	90
14879693	NOT1_FAT16533	NOT1	22
14879694	NOT1_FAT16533	NOT1	92
14879695	NOT1_FAT16533	NOT1	62
14879696	NOT1_FAT16533	NOT1	193
14879697	NOT1_FAT16533	NOT1	86
14879698	NOT1_FAT16533	NOT1	86
14879699	NOT1_FAT16533	NOT1	65
14879700	NOT1_FAT16533	NOT1	87
14879701	NOT1_FAT16533	NOT1	131
14879702	NOT1_FAT16533	NOT1	36
14879703	NOT1_FAT16533	NOT1	44
14879704	NOT1_FAT16533	NOT1	114
14879705	NOT1_FAT16533	NOT1	176
14879706	NOT1_FAT16533	NOT1	23
14879707	NOT1_FAT16533	NOT1	38
14879708	NOT1_FAT16533	NOT1	119
14879709	NOT1_FAT16533	NOT1	81
14879710	NOT1_FAT16533	NOT1	149
14879711	NOT1_FAT16533	NOT1	105
14879712	NOT1_FAT16533	NOT1	111
14879713	NOT1_FAT16533	NOT1	182
14879714	NOT1_FAT16533	NOT1	64
14879715	NOT1_FAT16533	NOT1	99
14879716	NOT1_FAT16533	NOT1	61
14879717	NOT1_FAT16533	NOT1	153
14879718	NOT1_FAT16533	NOT1	106
14879719	NOT1_FAT16533	NOT1	85
14879720	NOT1_FAT16533	NOT1	73
14879721	NOT1_FAT16533	NOT1	111
14879722	NOT1_FAT16533	NOT1	178
14879723	NOT1_FAT16533	NOT1	112
14879724	NOT1_FAT16533	NOT1	134
14879725	NOT1_FAT16533	NOT1	46
14879726	NOT1_FAT16533	NOT1	79
14879727	NOT1_FAT16533	NOT1	113
14879728	NOT1_FAT16533	NOT1	83
14879729	NOT1_FAT16533	NOT1	35
14879730	NOT1_FAT16533	NOT1	164
14879731	NOT1_FAT16533	NOT1	156
14879732	NOT1_FAT16533	NOT1	115
14879733	NOT1_FAT16533	NOT1	129
14879734	NOT1_FAT16533	NOT1	52
14879735	NOT1_FAT16533	NOT1	64
14879736	NOT1_FAT16533	NOT1	92
14879737	NOT1_FAT16533	NOT1	43
14879738	NOT1_FAT16533	NOT1	92
14879739	NOT1_FAT16533	NOT1	117
14879740	NOT1_FAT16533	NOT1	101
14879741	NOT1_FAT16533	NOT1	95
14879742	NOT1_FAT16533	NOT1	95
14879743	NOT1_FAT16533	NOT1	100
14879744	NOT1_FAT16533	NOT1	87
14879745	NOT1_FAT16533	NOT1	61
14879746	NOT1_FAT16533	NOT1	68
14879747	NOT1_FAT16533	NOT1	50
14879748	NOT1_FAT16533	NOT1	43
14879749	NOT1_FAT16533	NOT1	69
14879750	NOT1_FAT16533	NOT1	26
14879751	NOT1_FAT16533	NOT1	51
14879752	NOT1_FAT16533	NOT1	169
14879753	NOT1_FAT16533	NOT1	85
14879754	NOT1_FAT16533	NOT1	211
14879755	NOT1_FAT16533	NOT1	93
14879756	NOT1_FAT16533	NOT1	69
14879757	NOT1_FAT16533	NOT1	94
14879758	NOT1_FAT16533	NOT1	65
14879759	NOT1_FAT16533	NOT1	116
14879760	NOT1_FAT16533	NOT1	81
14879761	NOT1_FAT16533	NOT1	113
14879762	NOT1_FAT16533	NOT1	42
14879763	NOT1_FAT16533	NOT1	22
14879764	NOT1_FAT16533	NOT1	147
14879765	NOT1_FAT16533	NOT1	68
14879766	NOT1_FAT16533	NOT1	118
14879767	NOT1_FAT16533	NOT1	88
14879768	NOT1_FAT16533	NOT1	42
14879769	NOT1_FAT16533	NOT1	67
14879770	NOT1_FAT16533	NOT1	26
14879771	NOT1_FAT16533	NOT1	50
14879772	NOT1_FAT16533	NOT1	144
14879773	NOT1_FAT16533	NOT1	56
14879774	NOT1_FAT16533	NOT1	124
14879775	NOT1_FAT16533	NOT1	143
14879776	NOT1_FAT16533	NOT1	57
14879777	NOT1_FAT16533	NOT1	87
14879778	NOT1_FAT16533	NOT1	53
14879779	NOT1_FAT16533	NOT1	99
14879780	NOT1_FAT16533	NOT1	207
14879781	NOT1_FAT16533	NOT1	66
14879782	NOT1_FAT16533	NOT1	97
14879783	NOT1_FAT16533	NOT1	88
14879784	NOT1_FAT16533	NOT1	72
14879785	NOT1_FAT16533	NOT1	34
14879786	NOT1_FAT16533	NOT1	209
14879787	NOT1_FAT16533	NOT1	71
14879788	NOT1_FAT16533	NOT1	210
14879789	NOT1_FAT16533	NOT1	53
14879790	NOT1_FAT16533	NOT1	162
14879791	NOT1_FAT16533	NOT1	65
14879792	NOT1_FAT16533	NOT1	95
14879793	NOT1_FAT16533	NOT1	85
14879794	NOT1_FAT16533	NOT1	26
14879795	NOT1_FAT16533	NOT1	25
14879796	NOT1_FAT16533	NOT1	149
14879797	NOT1_FAT16533	NOT1	95
14879798	NOT1_FAT16533	NOT1	140
14879799	NOT1_FAT16533	NOT1	102
14879800	NOT1_FAT16533	NOT1	72
14879801	NOT1_FAT16533	NOT1	135
14879802	NOT1_FAT16533	NOT1	100
14879803	NOT1_FAT16533	NOT1	161
14879804	NOT1_FAT16533	NOT1	157
14879805	NOT1_FAT16533	NOT1	103
14879806	NOT1_FAT16533	NOT1	70
14879807	NOT1_FAT16533	NOT1	89
14879808	NOT1_FAT16533	NOT1	128
14879809	NOT1_FAT16533	NOT1	69
14879810	NOT1_FAT16533	NOT1	92
14879811	NOT1_FAT16533	NOT1	181
14879812	NOT1_FAT16533	NOT1	30
14879813	NOT1_FAT16533	NOT1	106
14879814	NOT1_FAT16533	NOT1	138
14879815	NOT1_FAT16533	NOT1	42
14879816	NOT1_FAT16533	NOT1	127
14879817	NOT1_FAT16533	NOT1	167
14879818	NOT1_FAT16533	NOT1	102
14879819	NOT1_FAT16533	NOT1	100
14879820	NOT1_FAT16533	NOT1	30
14879821	NOT1_FAT16533	NOT1	51
14879822	NOT1_FAT16533	NOT1	95
14879823	NOT1_FAT16533	NOT1	162
14879824	NOT1_FAT16533	NOT1	128
14879825	NOT1_FAT16533	NOT1	72
14879826	NOT1_FAT16533	NOT1	111
14879827	NOT1_FAT16533	NOT1	165
14879828	NOT1_FAT16533	NOT1	83
14879829	NOT1_FAT16533	NOT1	92
14879830	NOT1_FAT16533	NOT1	124
14879831	NOT1_FAT16533	NOT1	139
14879832	NOT1_FAT16533	NOT1	89
14879833	NOT1_FAT16533	NOT1	36
14879834	NOT1_FAT16533	NOT1	125
14879835	NOT1_FAT16533	NOT1	195
14879836	NOT1_FAT16533	NOT1	148
14879837	NOT1_FAT16533	NOT1	113
14879838	NOT1_FAT16533	NOT1	192
14879839	NOT1_FAT16533	NOT1	63
14879840	NOT1_FAT16533	NOT1	70
14879841	NOT1_FAT16533	NOT1	97
14879842	NOT1_FAT16533	NOT1	97
14879843	NOT1_FAT16533	NOT1	118
14879844	NOT1_FAT16533	NOT1	148
14879845	NOT1_FAT16533	NOT1	220
14879846	NOT1_FAT16533	NOT1	74
14879847	NOT1_FAT16533	NOT1	222
14879848	NOT1_FAT16533	NOT1	122
14879849	NOT1_FAT16533	NOT1	125
14879850	NOT1_FAT16533	NOT1	128
14879851	NOT1_FAT16533	NOT1	39
14879852	NOT1_FAT16533	NOT1	28
14879853	NOT1_FAT16533	NOT1	171
14879854	NOT1_FAT16533	NOT1	72
14879855	NOT1_FAT16533	NOT1	98
14879856	NOT1_FAT16533	NOT1	59
14879857	NOT1_FAT16533	NOT1	49
14879858	NOT1_FAT16533	NOT1	58
14879859	NOT1_FAT16533	NOT1	23
14879860	NOT1_FAT16533	NOT1	143
14879861	NOT1_FAT16533	NOT1	119
14879862	NOT1_FAT16533	NOT1	130
14879863	NOT1_FAT16533	NOT1	100
14879864	NOT1_FAT16533	NOT1	164
14879865	NOT1_FAT16533	NOT1	102
14879866	NOT1_FAT16533	NOT1	39
14879867	NOT1_FAT16533	NOT1	144
14879868	NOT1_FAT16533	NOT1	101
14879869	NOT1_FAT16533	NOT1	135
14879870	NOT1_FAT16533	NOT1	77
14879871	NOT1_FAT16533	NOT1	189
14879872	NOT1_FAT16533	NOT1	136
14879873	NOT1_FAT16533	NOT1	98
14879874	NOT1_FAT16533	NOT1	78
14879875	NOT1_FAT16533	NOT1	47
14879876	NOT1_FAT16533	NOT1	111
14879877	NOT1_FAT16533	NOT1	77
14879878	NOT1_FAT16533	NOT1	68
14879879	NOT1_FAT16533	NOT1	153
14879880	NOT1_FAT16533	NOT1	23
14879881	NOT1_FAT16533	NOT1	40
14879882	NOT1_FAT16533	NOT1	78
14879883	NOT1_FAT16533	NOT1	48
14879884	NOT1_FAT16533	NOT1	145
14879885	NOT1_FAT16533	NOT1	55
14879886	NOT1_FAT16533	NOT1	161
14879887	NOT1_FAT16533	NOT1	63
14879888	NOT1_FAT16533	NOT1	149
14879889	NOT1_FAT16533	NOT1	132
14879890	NOT1_FAT16533	NOT1	110
14879891	NOT1_FAT16533	NOT1	89
14879892	NOT1_FAT16533	NOT1	72
14879893	NOT1_FAT16533	NOT1	88
14879894	NOT1_FAT16533	NOT1	78
14879895	NOT1_FAT16533	NOT1	131
14879896	NOT1_FAT16533	NOT1	63
14879897	NOT1_FAT16533	NOT1	95
14879898	NOT1_FAT16533	NOT1	116
14879899	NOT1_FAT16533	NOT1	48
14879900	NOT1_FAT16533	NOT1	179
14879901	NOT1_FAT16533	NOT1	15
14879902	NOT1_FAT16533	NOT1	145
14879903	NOT1_FAT16533	NOT1	61
14879904	NOT1_FAT16533	NOT1	66
14879905	NOT1_FAT16533	NOT1	22
14879906	NOT1_FAT16533	NOT1	134
14879907	NOT1_FAT16533	NOT1	109
14879908	NOT1_FAT16533	NOT1	70
14879909	NOT1_FAT16533	NOT1	41
14879910	NOT1_FAT16533	NOT1	103
14879911	NOT1_FAT16533	NOT1	158
14879912	NOT1_FAT16533	NOT1	57
14879913	NOT1_FAT16533	NOT1	66
14879914	NOT1_FAT16533	NOT1	53
14879915	NOT1_FAT16533	NOT1	70
14879916	NOT1_FAT16533	NOT1	101
14879917	NOT1_FAT16533	NOT1	185
14879918	NOT1_FAT16533	NOT1	114
14879919	NOT1_FAT16533	NOT1	179
14879920	NOT1_FAT16533	NOT1	73
14879921	NOT1_FAT16533	NOT1	48
14879922	NOT1_FAT16533	NOT1	79
14879923	NOT1_FAT16533	NOT1	50
14879924	NOT1_FAT16533	NOT1	83
14879925	NOT1_FAT16533	NOT1	134
14879926	NOT1_FAT16533	NOT1	111
14879927	NOT1_FAT16533	NOT1	95
14879928	NOT1_FAT16533	NOT1	47
14879929	NOT1_FAT16533	NOT1	143
14879930	NOT1_FAT16533	NOT1	106
14879931	NOT1_FAT16533	NOT1	66
14879932	NOT1_FAT16533	NOT1	59
14879933	NOT1_FAT16533	NOT1	86
14879934	NOT1_FAT16533	NOT1	191
14879935	NOT1_FAT16533	NOT1	73
14879936	NOT1_FAT16533	NOT1	56
14879937	NOT1_FAT16533	NOT1	129
14879938	NOT1_FAT16533	NOT1	102
14879939	NOT1_FAT16533	NOT1	101
14879940	NOT1_FAT16533	NOT1	119
14879941	NOT1_FAT16533	NOT1	138
14879942	NOT1_FAT16533	NOT1	94
14879943	NOT1_FAT16533	NOT1	60
14879944	NOT1_FAT16533	NOT1	87
14879945	NOT1_FAT16533	NOT1	79
14879946	NOT1_FAT16533	NOT1	62
14879947	NOT1_FAT16533	NOT1	88
14879948	NOT1_FAT16533	NOT1	128
14879949	NOT1_FAT16533	NOT1	132
14879950	NOT1_FAT16533	NOT1	186
14879951	NOT1_FAT16533	NOT1	94
14879952	NOT1_FAT16533	NOT1	78
14879953	NOT1_FAT16533	NOT1	79
14879954	NOT1_FAT16533	NOT1	63
14879955	NOT1_FAT16533	NOT1	24
14879956	NOT1_FAT16533	NOT1	74
14879957	NOT1_FAT16533	NOT1	28
14879958	NOT1_FAT16533	NOT1	85
14879959	NOT1_FAT16533	NOT1	88
14879960	NOT1_FAT16533	NOT1	114
14879961	NOT1_FAT16533	NOT1	109
14879962	NOT1_FAT16533	NOT1	35
14879963	NOT1_FAT16533	NOT1	170
14879964	NOT1_FAT16533	NOT1	103
14879965	NOT1_FAT16533	NOT1	12
14879966	NOT1_FAT16533	NOT1	65
14879967	NOT1_FAT16533	NOT1	57
14879968	NOT1_FAT16533	NOT1	98
14879969	NOT1_FAT16533	NOT1	88
14879970	NOT1_FAT16533	NOT1	52
14879971	NOT1_FAT16533	NOT1	73
14879972	NOT1_FAT16533	NOT1	152
14879973	NOT1_FAT16533	NOT1	64
14879974	NOT1_FAT16533	NOT1	74
14879975	NOT1_FAT16533	NOT1	138
14879976	NOT1_FAT16533	NOT1	109
14879977	NOT1_FAT16533	NOT1	75
14879978	NOT1_FAT16533	NOT1	129
14879979	NOT1_FAT16533	NOT1	114
14879980	NOT1_FAT16533	NOT1	68
14879981	NOT1_FAT16533	NOT1	118
14879982	NOT1_FAT16533	NOT1	89
14879983	NOT1_FAT16533	NOT1	50
14879984	NOT1_FAT16533	NOT1	18
14879985	NOT1_FAT16533	NOT1	35
14879986	NOT1_FAT16533	NOT1	55
14879987	NOT1_FAT16533	NOT1	132
14879988	NOT1_FAT16533	NOT1	18
14879989	NOT1_FAT16533	NOT1	122
14879990	NOT1_FAT16533	NOT1	108
14879991	NOT1_FAT16533	NOT1	60
14879992	NOT1_FAT16533	NOT1	123
14879993	NOT1_FAT16533	NOT1	89
14879994	NOT1_FAT16533	NOT1	65
14879995	NOT1_FAT16533	NOT1	13
14879996	NOT1_FAT16533	NOT1	184
14879997	NOT1_FAT16533	NOT1	117
14879998	NOT1_FAT16533	NOT1	171
14879999	NOT1_FAT16533	NOT1	109
14880000	NOT1_FAT16533	NOT1	81
14880001	NOT1_FAT16533	NOT1	133
14880002	NOT1_FAT16533	NOT1	188
14880003	NOT1_FAT16533	NOT1	121
14880004	NOT1_FAT16533	NOT1	85
14880005	NOT1_FAT16533	NOT1	101
14880006	NOT1_FAT16533	NOT1	113
14880007	NOT1_FAT16533	NOT1	105
14880008	NOT1_FAT16533	NOT1	99
14880009	NOT1_FAT16533	NOT1	37
14880010	NOT1_FAT16533	NOT1	84
14880011	NOT1_FAT16533	NOT1	85
14880012	NOT1_FAT16533	NOT1	78
14880013	NOT1_FAT16533	NOT1	106
14880014	NOT1_FAT16533	NOT1	45
14880015	NOT1_FAT16533	NOT1	45
14880016	NOT1_FAT16533	NOT1	197
14880017	NOT1_FAT16533	NOT1	13
14880018	NOT1_FAT16533	NOT1	139
14880019	NOT1_FAT16533	NOT1	88
14880020	NOT1_FAT16533	NOT1	153
14880021	NOT1_FAT16533	NOT1	123
14880022	NOT1_FAT16533	NOT1	68
14880023	NOT1_FAT16533	NOT1	131
14880024	NOT1_FAT16533	NOT1	60
14880025	NOT1_FAT16533	NOT1	64
14880026	NOT1_FAT16533	NOT1	43
14880027	NOT1_FAT16533	NOT1	86
14880028	NOT1_FAT16533	NOT1	72
14880029	NOT1_FAT16533	NOT1	89
14880030	NOT1_FAT16533	NOT1	49
14880031	NOT1_FAT16533	NOT1	77
14880032	NOT1_FAT16533	NOT1	78
14880033	NOT1_FAT16533	NOT1	151
14880034	NOT1_FAT16533	NOT1	77
14880035	NOT1_FAT16533	NOT1	53
14880036	NOT1_FAT16533	NOT1	11
14880037	NOT1_FAT16533	NOT1	61
14880038	NOT1_FAT16533	NOT1	137
14880039	NOT1_FAT16533	NOT1	130
14880040	NOT1_FAT16533	NOT1	61
14880041	NOT1_FAT16533	NOT1	181
14880042	NOT1_FAT16533	NOT1	138
14880043	NOT1_FAT16533	NOT1	41
14880044	NOT1_FAT16533	NOT1	57
14880045	NOT1_FAT16533	NOT1	121
14880046	NOT1_FAT16533	NOT1	191
14880047	NOT1_FAT16533	NOT1	93
14880048	NOT1_FAT16533	NOT1	73
14880049	NOT1_FAT16533	NOT1	84
14880050	NOT1_FAT16533	NOT1	97
14880051	NOT1_FAT16533	NOT1	95
14880052	NOT1_FAT16533	NOT1	87
14880053	NOT1_FAT16533	NOT1	122
14880054	NOT1_FAT16533	NOT1	118
14880055	NOT1_FAT16533	NOT1	82
14880056	NOT1_FAT16533	NOT1	84
14880057	NOT1_FAT16533	NOT1	154
14880058	NOT1_FAT16533	NOT1	83
14880059	NOT1_FAT16533	NOT1	150
14880060	NOT1_FAT16533	NOT1	64
14880061	NOT1_FAT16533	NOT1	136
14880062	NOT1_FAT16533	NOT1	114
14880063	NOT1_FAT16533	NOT1	99
14880064	NOT1_FAT16533	NOT1	105
14880065	NOT1_FAT16533	NOT1	45
14880066	NOT1_FAT16533	NOT1	116
14880067	NOT1_FAT16533	NOT1	98
14880068	NOT1_FAT16533	NOT1	38
14880069	NOT1_FAT16533	NOT1	131
14880070	NOT1_FAT16533	NOT1	123
14880071	NOT1_FAT16533	NOT1	31
14880072	NOT1_FAT16533	NOT1	74
14880073	NOT1_FAT16533	NOT1	82
14880074	NOT1_FAT16533	NOT1	58
14880075	NOT1_FAT16533	NOT1	72
14880076	NOT1_FAT16533	NOT1	91
14880077	NOT1_FAT16533	NOT1	108
14880078	NOT1_FAT16533	NOT1	142
14880079	NOT1_FAT16533	NOT1	48
14880080	NOT1_FAT16533	NOT1	134
14880081	NOT1_FAT16533	NOT1	122
14880082	NOT1_FAT16533	NOT1	90
14880083	NOT1_FAT16533	NOT1	20
14880084	NOT1_FAT16533	NOT1	73
14880085	NOT1_FAT16533	NOT1	146
14880086	NOT1_FAT16533	NOT1	182
14880087	NOT1_FAT16533	NOT1	41
14880088	NOT1_FAT16533	NOT1	127
14880089	NOT1_FAT16533	NOT1	218
14880090	NOT1_FAT16533	NOT1	10
14880091	NOT1_FAT16533	NOT1	132
14880092	NOT1_FAT16533	NOT1	105
14880093	NOT1_FAT16533	NOT1	99
14880094	NOT1_FAT16533	NOT1	109
14880095	NOT1_FAT16533	NOT1	121
14880096	NOT1_FAT16533	NOT1	148
14880097	NOT1_FAT16533	NOT1	93
14880098	NOT1_FAT16533	NOT1	70
14880099	NOT1_FAT16533	NOT1	78
14880100	NOT1_FAT16533	NOT1	64
14880101	NOT1_FAT16533	NOT1	75
14880102	NOT1_FAT16533	NOT1	105
14880103	NOT1_FAT16533	NOT1	264
14880104	NOT1_FAT16533	NOT1	106
14880105	NOT1_FAT16533	NOT1	67
14880106	NOT1_FAT16533	NOT1	158
14880107	NOT1_FAT16533	NOT1	70
14880108	NOT1_FAT16533	NOT1	113
14880109	NOT1_FAT16533	NOT1	97
14880110	NOT1_FAT16533	NOT1	29
14880111	NOT1_FAT16533	NOT1	81
14880112	NOT1_FAT16533	NOT1	62
14880113	NOT1_FAT16533	NOT1	199
14880114	NOT1_FAT16533	NOT1	90
14880115	NOT1_FAT16533	NOT1	139
14880116	NOT1_FAT16533	NOT1	82
14880117	NOT1_FAT16533	NOT1	98
14880118	NOT1_FAT16533	NOT1	48
14880119	NOT1_FAT16533	NOT1	140
14880120	NOT1_FAT16533	NOT1	49
14880121	NOT1_FAT16533	NOT1	105
14880122	NOT1_FAT16533	NOT1	55
14880123	NOT1_FAT16533	NOT1	54
14880124	NOT1_FAT16533	NOT1	126
14880125	NOT1_FAT16533	NOT1	180
14880126	NOT1_FAT16533	NOT1	139
14880127	NOT1_FAT16533	NOT1	136
14880128	NOT1_FAT16533	NOT1	108
14880129	NOT1_FAT16533	NOT1	44
14880130	NOT1_FAT16533	NOT1	76
14880131	NOT1_FAT16533	NOT1	127
14880132	NOT1_FAT16533	NOT1	57
14880133	NOT1_FAT16533	NOT1	84
14880134	NOT1_FAT16533	NOT1	79
14880135	NOT1_FAT16533	NOT1	89
14880136	NOT1_FAT16533	NOT1	41
14880137	NOT1_FAT16533	NOT1	14
14880138	NOT1_FAT16533	NOT1	79
14880139	NOT1_FAT16533	NOT1	62
14880140	NOT1_FAT16533	NOT1	154
14880141	NOT1_FAT16533	NOT1	71
14880142	NOT1_FAT16533	NOT1	71
14880143	NOT1_FAT16533	NOT1	80
14880144	NOT1_FAT16533	NOT1	129
14880145	NOT1_FAT16533	NOT1	55
14880146	NOT1_FAT16533	NOT1	59
14880147	NOT1_FAT16533	NOT1	94
14880148	NOT1_FAT16533	NOT1	113
14880149	NOT1_FAT16533	NOT1	54
14880150	NOT1_FAT16533	NOT1	131
14880151	NOT1_FAT16533	NOT1	83
14880152	NOT1_FAT16533	NOT1	171
14880153	NOT1_FAT16533	NOT1	60
14880154	NOT1_FAT16533	NOT1	53
14880155	NOT1_FAT16533	NOT1	88
14880156	NOT1_FAT16533	NOT1	136
14880157	NOT1_FAT16533	NOT1	46
14880158	NOT1_FAT16533	NOT1	122
14880159	NOT1_FAT16533	NOT1	65
14880160	NOT1_FAT16533	NOT1	128
14880161	NOT1_FAT16533	NOT1	77
14880162	NOT1_FAT16533	NOT1	93
14880163	NOT1_FAT16533	NOT1	115
14880164	NOT1_FAT16533	NOT1	118
14880165	NOT1_FAT16533	NOT1	144
14880166	NOT1_FAT16533	NOT1	123
14880167	NOT1_FAT16533	NOT1	43
14880168	NOT1_FAT16533	NOT1	87
14880169	NOT1_FAT16533	NOT1	65
14880170	NOT1_FAT16533	NOT1	134
14880171	NOT1_FAT16533	NOT1	64
14880172	NOT1_FAT16533	NOT1	149
14880173	NOT1_FAT16533	NOT1	69
14880174	NOT1_FAT16533	NOT1	181
14880175	NOT1_FAT16533	NOT1	91
14880176	NOT1_FAT16533	NOT1	58
14880177	NOT1_FAT16533	NOT1	56
14880178	NOT1_FAT16533	NOT1	88
14880179	NOT1_FAT16533	NOT1	87
14880180	NOT1_FAT16533	NOT1	93
14880181	NOT1_FAT16533	NOT1	156
14880182	NOT1_FAT16533	NOT1	77
14880183	NOT1_FAT16533	NOT1	130
14880184	NOT1_FAT16533	NOT1	115
14880185	NOT1_FAT16533	NOT1	53
14880186	NOT1_FAT16533	NOT1	15
14880187	NOT1_FAT16533	NOT1	61
14880188	NOT1_FAT16533	NOT1	124
14880189	NOT1_FAT16533	NOT1	160
14880190	NOT1_FAT16533	NOT1	60
14880191	NOT1_FAT16533	NOT1	79
14880192	NOT1_FAT16533	NOT1	89
14880193	NOT1_FAT16533	NOT1	46
14880194	NOT1_FAT16533	NOT1	164
14880195	NOT1_FAT16533	NOT1	82
14880196	NOT1_FAT16533	NOT1	74
14880197	NOT1_FAT16533	NOT1	196
14880198	NOT1_FAT16533	NOT1	111
14880199	NOT1_FAT16533	NOT1	14
14880200	NOT1_FAT16533	NOT1	103
14880201	NOT1_FAT16533	NOT1	93
14880202	NOT1_FAT16533	NOT1	85
14880203	NOT1_FAT16533	NOT1	25
14880204	NOT1_FAT16533	NOT1	47
14880205	NOT1_FAT16533	NOT1	48
14880206	NOT1_FAT16533	NOT1	162
14880207	NOT1_FAT16533	NOT1	78
14880208	NOT1_FAT16533	NOT1	55
14880209	NOT1_FAT16533	NOT1	120
14880210	NOT1_FAT16533	NOT1	58
14880211	NOT1_FAT16533	NOT1	101
14880212	NOT1_FAT16533	NOT1	22
14880213	NOT1_FAT16533	NOT1	49
14880214	NOT1_FAT16533	NOT1	98
14880215	NOT1_FAT16533	NOT1	57
14880216	NOT1_FAT16533	NOT1	61
14880217	NOT1_FAT16533	NOT1	82
14880218	NOT1_FAT16533	NOT1	27
14880219	NOT1_FAT16533	NOT1	94
14880220	NOT1_FAT16533	NOT1	97
14880221	NOT1_FAT16533	NOT1	83
14880222	NOT1_FAT16533	NOT1	142
14880223	NOT1_FAT16533	NOT1	211
14880224	NOT1_FAT16533	NOT1	81
14880225	NOT1_FAT16533	NOT1	78
14880226	NOT1_FAT16533	NOT1	242
14880227	NOT1_FAT16533	NOT1	112
14880228	NOT1_FAT16533	NOT1	111
14880229	NOT1_FAT16533	NOT1	97
14880230	NOT1_FAT16533	NOT1	72
14880231	NOT1_FAT16533	NOT1	121
14880232	NOT1_FAT16533	NOT1	59
14880233	NOT1_FAT16533	NOT1	21
14880234	NOT1_FAT16533	NOT1	98
14880235	NOT1_FAT16533	NOT1	100
14880236	NOT1_FAT16533	NOT1	111
14880237	NOT1_FAT16533	NOT1	252
14880238	NOT1_FAT16533	NOT1	105
14880239	NOT1_FAT16533	NOT1	68
14880240	NOT1_FAT16533	NOT1	114
14880241	NOT1_FAT16533	NOT1	51
14880242	NOT1_FAT16533	NOT1	42
14880243	NOT1_FAT16533	NOT1	65
14880244	NOT1_FAT16533	NOT1	121
14880245	NOT1_FAT16533	NOT1	105
14880246	NOT1_FAT16533	NOT1	194
14880247	NOT1_FAT16533	NOT1	57
14880248	NOT1_FAT16533	NOT1	59
14880249	NOT1_FAT16533	NOT1	153
14880250	NOT1_FAT16533	NOT1	64
14880251	NOT1_FAT16533	NOT1	124
14880252	NOT1_FAT16533	NOT1	58
14880253	NOT1_FAT16533	NOT1	126
14880254	NOT1_FAT16533	NOT1	104
14880255	NOT1_FAT16533	NOT1	105
14880256	NOT1_FAT16533	NOT1	73
14880257	NOT1_FAT16533	NOT1	182
14880258	NOT1_FAT16533	NOT1	137
14880259	NOT1_FAT16533	NOT1	96
14880260	NOT1_FAT16533	NOT1	15
14880261	NOT1_FAT16533	NOT1	139
14880262	NOT1_FAT16533	NOT1	172
14880263	NOT1_FAT16533	NOT1	55
14880264	NOT1_FAT16533	NOT1	59
14880265	NOT1_FAT16533	NOT1	156
14880266	NOT1_FAT16533	NOT1	51
14880267	NOT1_FAT16533	NOT1	44
14880268	NOT1_FAT16533	NOT1	102
14880269	NOT1_FAT16533	NOT1	143
14880270	NOT1_FAT16533	NOT1	86
14880271	NOT1_FAT16533	NOT1	122
14880272	NOT1_FAT16533	NOT1	22
14880273	NOT1_FAT16533	NOT1	103
14880274	NOT1_FAT16533	NOT1	160
14880275	NOT1_FAT16533	NOT1	36
14880276	NOT1_FAT16533	NOT1	73
14880277	NOT1_FAT16533	NOT1	82
14880278	NOT1_FAT16533	NOT1	106
14880279	NOT1_FAT16533	NOT1	65
14880280	NOT1_FAT16533	NOT1	139
14880281	NOT1_FAT16533	NOT1	75
14880282	NOT1_FAT16533	NOT1	120
14880283	NOT1_FAT16533	NOT1	57
14880284	NOT1_FAT16533	NOT1	45
14880285	NOT1_FAT16533	NOT1	122
14880286	NOT1_FAT16533	NOT1	31
14880287	NOT1_FAT16533	NOT1	127
14880288	NOT1_FAT16533	NOT1	49
14880289	NOT1_FAT16533	NOT1	132
14880290	NOT1_FAT16533	NOT1	131
14880291	NOT1_FAT16533	NOT1	115
14880292	NOT1_FAT16533	NOT1	101
14880293	NOT1_FAT16533	NOT1	77
14880294	NOT1_FAT16533	NOT1	54
14880295	NOT1_FAT16533	NOT1	83
14880296	NOT1_FAT16533	NOT1	93
14880297	NOT1_FAT16533	NOT1	58
14880298	NOT1_FAT16533	NOT1	51
14880299	NOT1_FAT16533	NOT1	103
14880300	NOT1_FAT16533	NOT1	107
14880301	NOT1_FAT16533	NOT1	99
14880302	NOT1_FAT16533	NOT1	45
14880303	NOT1_FAT16533	NOT1	93
14880304	NOT1_FAT16533	NOT1	30
14880305	NOT1_FAT16533	NOT1	106
14880306	NOT1_FAT16533	NOT1	75
14880307	NOT1_FAT16533	NOT1	81
14880308	NOT1_FAT16533	NOT1	167
14880309	NOT1_FAT16533	NOT1	122
14880310	NOT1_FAT16533	NOT1	70
14880311	NOT1_FAT16533	NOT1	100
14880312	NOT1_FAT16533	NOT1	40
14880313	NOT1_FAT16533	NOT1	100
14880314	NOT1_FAT16533	NOT1	87
14880315	NOT1_FAT16533	NOT1	154
14880316	NOT1_FAT16533	NOT1	39
14880317	NOT1_FAT16533	NOT1	81
14880318	NOT1_FAT16533	NOT1	107
14880319	NOT1_FAT16533	NOT1	99
14880320	NOT1_FAT16533	NOT1	115
14880321	NOT1_FAT16533	NOT1	75
14880322	NOT1_FAT16533	NOT1	119
14880323	NOT1_FAT16533	NOT1	205
14880324	NOT1_FAT16533	NOT1	133
14880325	NOT1_FAT16533	NOT1	81
14880326	NOT1_FAT16533	NOT1	107
14880327	NOT1_FAT16533	NOT1	150
14880328	NOT1_FAT16533	NOT1	86
14880329	NOT1_FAT16533	NOT1	101
14880330	NOT1_FAT16533	NOT1	101
14880331	NOT1_FAT16533	NOT1	120
14880332	NOT1_FAT16533	NOT1	43
14880333	NOT1_FAT16533	NOT1	16
14880334	NOT1_FAT16533	NOT1	48
14880335	NOT1_FAT16533	NOT1	86
14880336	NOT1_FAT16533	NOT1	47
14880337	NOT1_FAT16533	NOT1	122
14880338	NOT1_FAT16533	NOT1	84
14880339	NOT1_FAT16533	NOT1	125
14880340	NOT1_FAT16533	NOT1	61
14880341	NOT1_FAT16533	NOT1	160
14880342	NOT1_FAT16533	NOT1	15
14880343	NOT1_FAT16533	NOT1	64
14880344	NOT1_FAT16533	NOT1	148
14880345	NOT1_FAT16533	NOT1	27
14880346	NOT1_FAT16533	NOT1	130
14880347	NOT1_FAT16533	NOT1	55
14880348	NOT1_FAT16533	NOT1	41
14880349	NOT1_FAT16533	NOT1	64
14880350	NOT1_FAT16533	NOT1	53
14880351	NOT1_FAT16533	NOT1	136
14880352	NOT1_FAT16533	NOT1	49
14880353	NOT1_FAT16533	NOT1	27
14880354	NOT1_FAT16533	NOT1	52
14880355	NOT1_FAT16533	NOT1	33
14880356	NOT1_FAT16533	NOT1	55
14880357	NOT1_FAT16533	NOT1	111
14880358	NOT1_FAT16533	NOT1	114
14880359	NOT1_FAT16533	NOT1	79
14880360	NOT1_FAT16533	NOT1	75
14880361	NOT1_FAT16533	NOT1	80
14880362	NOT1_FAT16533	NOT1	143
14880363	NOT1_FAT16533	NOT1	74
14880364	NOT1_FAT16533	NOT1	53
14880365	NOT1_FAT16533	NOT1	25
14880366	NOT1_FAT16533	NOT1	93
14880367	NOT1_FAT16533	NOT1	114
14880368	NOT1_FAT16533	NOT1	109
14880369	NOT1_FAT16533	NOT1	78
14880370	NOT1_FAT16533	NOT1	125
14880371	NOT1_FAT16533	NOT1	115
14880372	NOT1_FAT16533	NOT1	86
14880373	NOT1_FAT16533	NOT1	45
14880374	NOT1_FAT16533	NOT1	32
14880375	NOT1_FAT16533	NOT1	82
14880376	NOT1_FAT16533	NOT1	123
14880377	NOT1_FAT16533	NOT1	46
14880378	NOT1_FAT16533	NOT1	79
14880379	NOT1_FAT16533	NOT1	82
14880380	NOT1_FAT16533	NOT1	111
14880381	NOT1_FAT16533	NOT1	170
14880382	NOT1_FAT16533	NOT1	152
14880383	NOT1_FAT16533	NOT1	181
14880384	NOT1_FAT16533	NOT1	110
14880385	NOT1_FAT16533	NOT1	40
14880386	NOT1_FAT16533	NOT1	172
14880387	NOT1_FAT16533	NOT1	211
14880388	NOT1_FAT16533	NOT1	33
14880389	NOT1_FAT16533	NOT1	55
14880390	NOT1_FAT16533	NOT1	77
14880391	NOT1_FAT16533	NOT1	73
14880392	NOT1_FAT16533	NOT1	61
14880393	NOT1_FAT16533	NOT1	43
14880394	NOT1_FAT16533	NOT1	30
14880395	NOT1_FAT16533	NOT1	35
14880396	NOT1_FAT16533	NOT1	46
14880397	NOT1_FAT16533	NOT1	87
14880398	NOT1_FAT16533	NOT1	71
14880399	NOT1_FAT16533	NOT1	58
14880400	NOT1_FAT16533	NOT1	67
14880401	NOT1_FAT16533	NOT1	200
14880402	NOT1_FAT16533	NOT1	60
14880403	NOT1_FAT16533	NOT1	61
14880404	NOT1_FAT16533	NOT1	87
14880405	NOT1_FAT16533	NOT1	128
14880406	NOT1_FAT16533	NOT1	62
14880407	NOT1_FAT16533	NOT1	117
14880408	NOT1_FAT16533	NOT1	98
14880409	NOT1_FAT16533	NOT1	78
14880410	NOT1_FAT16533	NOT1	108
14880411	NOT1_FAT16533	NOT1	19
14880412	NOT1_FAT16533	NOT1	67
14880413	NOT1_FAT16533	NOT1	23
14880414	NOT1_FAT16533	NOT1	85
14880415	NOT1_FAT16533	NOT1	47
14880416	NOT1_FAT16533	NOT1	93
14880417	NOT1_FAT16533	NOT1	43
14880418	NOT1_FAT16533	NOT1	43
14880419	NOT1_FAT16533	NOT1	44
14880420	NOT1_FAT16533	NOT1	124
14880421	NOT1_FAT16533	NOT1	60
14880422	NOT1_FAT16533	NOT1	117
14880423	NOT1_FAT16533	NOT1	88
14880424	NOT1_FAT16533	NOT1	162
14880425	NOT1_FAT16533	NOT1	34
14880426	NOT1_FAT16533	NOT1	49
14880427	NOT1_FAT16533	NOT1	71
14880428	NOT1_FAT16533	NOT1	103
14880429	NOT1_FAT16533	NOT1	45
14880430	NOT1_FAT16533	NOT1	131
14880431	NOT1_FAT16533	NOT1	126
14880432	NOT1_FAT16533	NOT1	106
14880433	NOT1_FAT16533	NOT1	15
14880434	NOT1_FAT16533	NOT1	143
14880435	NOT1_FAT16533	NOT1	68
14880436	NOT1_FAT16533	NOT1	64
14880437	NOT1_FAT16533	NOT1	60
14880438	NOT1_FAT16533	NOT1	33
14880439	NOT1_FAT16533	NOT1	62
14880440	NOT1_FAT16533	NOT1	128
14880441	NOT1_FAT16533	NOT1	86
14880442	NOT1_FAT16533	NOT1	126
14880443	NOT1_FAT16533	NOT1	184
14880444	NOT1_FAT16533	NOT1	128
14880445	NOT1_FAT16533	NOT1	72
14880446	NOT1_FAT16533	NOT1	63
14880447	NOT1_FAT16533	NOT1	92
14880448	NOT1_FAT16533	NOT1	107
14880449	NOT1_FAT16533	NOT1	188
14880450	NOT1_FAT16533	NOT1	171
14880451	NOT1_FAT16533	NOT1	31
14880452	NOT1_FAT16533	NOT1	141
14880453	NOT1_FAT16533	NOT1	89
14880454	NOT1_FAT16533	NOT1	134
14880455	NOT1_FAT16533	NOT1	83
14880456	NOT1_FAT16533	NOT1	62
14880457	NOT1_FAT16533	NOT1	52
14880458	NOT1_FAT16533	NOT1	102
14880459	NOT1_FAT16533	NOT1	58
14880460	NOT1_FAT16533	NOT1	138
14880461	NOT1_FAT16533	NOT1	165
14880462	NOT1_FAT16533	NOT1	112
14880463	NOT1_FAT16533	NOT1	45
14880464	NOT1_FAT16533	NOT1	101
14880465	NOT1_FAT16533	NOT1	125
14880466	NOT1_FAT16533	NOT1	148
14880467	NOT1_FAT16533	NOT1	125
14880468	NOT1_FAT16533	NOT1	225
14880469	NOT1_FAT16533	NOT1	50
14880470	NOT1_FAT16533	NOT1	23
14880471	NOT1_FAT16533	NOT1	102
14880472	NOT1_FAT16533	NOT1	55
14880473	NOT1_FAT16533	NOT1	150
14880474	NOT1_FAT16533	NOT1	178
14880475	NOT1_FAT16533	NOT1	28
14880476	NOT1_FAT16533	NOT1	36
14880477	NOT1_FAT16533	NOT1	55
14880478	NOT1_FAT16533	NOT1	52
14880479	NOT1_FAT16533	NOT1	114
14880480	NOT1_FAT16533	NOT1	31
14880481	NOT1_FAT16533	NOT1	129
14880482	NOT1_FAT16533	NOT1	100
14880483	NOT1_FAT16533	NOT1	60
14880484	NOT1_FAT16533	NOT1	111
14880485	NOT1_FAT16533	NOT1	197
14880486	NOT1_FAT16533	NOT1	43
14880487	NOT1_FAT16533	NOT1	120
14880488	NOT1_FAT16533	NOT1	165
14880489	NOT1_FAT16533	NOT1	57
14880490	NOT1_FAT16533	NOT1	175
14880491	NOT1_FAT16533	NOT1	74
14880492	NOT1_FAT16533	NOT1	72
14880493	NOT1_FAT16533	NOT1	91
14880494	NOT1_FAT16533	NOT1	96
14880495	NOT1_FAT16533	NOT1	81
14880496	NOT1_FAT16533	NOT1	104
14880497	NOT1_FAT16533	NOT1	52
14880498	NOT1_FAT16533	NOT1	146
14880499	NOT1_FAT16533	NOT1	116
14880500	NOT1_FAT16533	NOT1	122
14880501	NOT1_FAT16533	NOT1	30
14880502	NOT1_FAT16533	NOT1	95
14880503	NOT1_FAT16533	NOT1	68
14880504	NOT1_FAT16533	NOT1	89
14880505	NOT1_FAT16533	NOT1	111
14880506	NOT1_FAT16533	NOT1	100
14880507	NOT1_FAT16533	NOT1	82
14880508	NOT1_FAT16533	NOT1	92
14880509	NOT1_FAT16533	NOT1	67
14880510	NOT1_FAT16533	NOT1	146
14880511	NOT1_FAT16533	NOT1	65
14880512	NOT1_FAT16533	NOT1	11
14880513	NOT1_FAT16533	NOT1	103
14880514	NOT1_FAT16533	NOT1	16
14880515	NOT1_FAT16533	NOT1	174
14880516	NOT1_FAT16533	NOT1	152
14880517	NOT1_FAT16533	NOT1	150
14880518	NOT1_FAT16533	NOT1	68
14880519	NOT1_FAT16533	NOT1	71
14880520	NOT1_FAT16533	NOT1	73
14880521	NOT1_FAT16533	NOT1	62
14880522	NOT1_FAT16533	NOT1	54
14880523	NOT1_FAT16533	NOT1	96
14880524	NOT1_FAT16533	NOT1	82
14880525	NOT1_FAT16533	NOT1	58
14880526	NOT1_FAT16533	NOT1	118
14880527	NOT1_FAT16533	NOT1	54
14880528	NOT1_FAT16533	NOT1	50
14880529	NOT1_FAT16533	NOT1	52
14880530	NOT1_FAT16533	NOT1	70
14880531	NOT1_FAT16533	NOT1	92
14880532	NOT1_FAT16533	NOT1	98
14880533	NOT1_FAT16533	NOT1	82
14880534	NOT1_FAT16533	NOT1	123
14880535	NOT1_FAT16533	NOT1	78
14880536	NOT1_FAT16533	NOT1	133
14880537	NOT1_FAT16533	NOT1	93
14880538	NOT1_FAT16533	NOT1	77
14880539	NOT1_FAT16533	NOT1	155
14880540	NOT1_FAT16533	NOT1	113
14880541	NOT1_FAT16533	NOT1	157
14880542	NOT1_FAT16533	NOT1	105
14880543	NOT1_FAT16533	NOT1	155
14880544	NOT1_FAT16533	NOT1	144
14880545	NOT1_FAT16533	NOT1	62
14880546	NOT1_FAT16533	NOT1	103
14880547	NOT1_FAT16533	NOT1	107
14880548	NOT1_FAT16533	NOT1	94
14880549	NOT1_FAT16533	NOT1	125
14880550	NOT1_FAT16533	NOT1	79
14880551	NOT1_FAT16533	NOT1	97
14880552	NOT1_FAT16533	NOT1	127
14880553	NOT1_FAT16533	NOT1	138
14880554	NOT1_FAT16533	NOT1	76
14880555	NOT1_FAT16533	NOT1	83
14880556	NOT1_FAT16533	NOT1	128
14880557	NOT1_FAT16533	NOT1	69
14880558	NOT1_FAT16533	NOT1	57
14880559	NOT1_FAT16533	NOT1	136
14880560	NOT1_FAT16533	NOT1	56
14880561	NOT1_FAT16533	NOT1	86
14880562	NOT1_FAT16533	NOT1	112
14880563	NOT1_FAT16533	NOT1	37
14880564	NOT1_FAT16533	NOT1	96
14880565	NOT1_FAT16533	NOT1	82
14880566	NOT1_FAT16533	NOT1	129
14880567	NOT1_FAT16533	NOT1	85
14880568	NOT1_FAT16533	NOT1	58
14880569	NOT1_FAT16533	NOT1	126
14880570	NOT1_FAT16533	NOT1	36
14880571	NOT1_FAT16533	NOT1	30
14880572	NOT1_FAT16533	NOT1	68
14880573	NOT1_FAT16533	NOT1	49
14880574	NOT1_FAT16533	NOT1	105
14880575	NOT1_FAT16533	NOT1	101
14880576	NOT1_FAT16533	NOT1	112
14880577	NOT1_FAT16533	NOT1	70
14880578	NOT1_FAT16533	NOT1	114
14880579	NOT1_FAT16533	NOT1	154
14880580	NOT1_FAT16533	NOT1	132
14880581	NOT1_FAT16533	NOT1	76
14880582	NOT1_FAT16533	NOT1	57
14880583	NOT1_FAT16533	NOT1	168
14880584	NOT1_FAT16533	NOT1	83
14880585	NOT1_FAT16533	NOT1	148
14880586	NOT1_FAT16533	NOT1	100
14880587	NOT1_FAT16533	NOT1	180
14880588	NOT1_FAT16533	NOT1	56
14880589	NOT1_FAT16533	NOT1	69
14880590	NOT1_FAT16533	NOT1	82
14880591	NOT1_FAT16533	NOT1	147
14880592	NOT1_FAT16533	NOT1	134
14880593	NOT1_FAT16533	NOT1	89
14880594	NOT1_FAT16533	NOT1	61
14880595	NOT1_FAT16533	NOT1	102
14880596	NOT1_FAT16533	NOT1	90
14880597	NOT1_FAT16533	NOT1	98
14880598	NOT1_FAT16533	NOT1	140
14880599	NOT1_FAT16533	NOT1	102
14880600	NOT1_FAT16533	NOT1	89
14880601	NOT1_FAT16533	NOT1	75
14880602	NOT1_FAT16533	NOT1	68
14880603	NOT1_FAT16533	NOT1	45
14880604	NOT1_FAT16533	NOT1	90
14880605	NOT1_FAT16533	NOT1	77
14880606	NOT1_FAT16533	NOT1	75
14880607	NOT1_FAT16533	NOT1	67
14880608	NOT1_FAT16533	NOT1	151
14880609	NOT1_FAT16533	NOT1	123
14880610	NOT1_FAT16533	NOT1	76
14880611	NOT1_FAT16533	NOT1	150
14880612	NOT1_FAT16533	NOT1	87
14880613	NOT1_FAT16533	NOT1	51
14880614	NOT1_FAT16533	NOT1	8
14880615	NOT1_FAT16533	NOT1	150
14880616	NOT1_FAT16533	NOT1	87
14880617	NOT1_FAT16533	NOT1	50
14880618	NOT1_FAT16533	NOT1	95
14880619	NOT1_FAT16533	NOT1	43
14880620	NOT1_FAT16533	NOT1	138
14880621	NOT1_FAT16533	NOT1	68
14880622	NOT1_FAT16533	NOT1	33
14880623	NOT1_FAT16533	NOT1	68
14880624	NOT1_FAT16533	NOT1	171
14880625	NOT1_FAT16533	NOT1	63
14880626	NOT1_FAT16533	NOT1	81
14880627	NOT1_FAT16533	NOT1	175
14880628	NOT1_FAT16533	NOT1	42
14880629	NOT1_FAT16533	NOT1	88
14880630	NOT1_FAT16533	NOT1	61
14880631	NOT1_FAT16533	NOT1	98
14880632	NOT1_FAT16533	NOT1	126
14880633	NOT1_FAT16533	NOT1	79
14880634	NOT1_FAT16533	NOT1	67
14880635	NOT1_FAT16533	NOT1	118
14880636	NOT1_FAT16533	NOT1	144
14880637	NOT1_FAT16533	NOT1	159
14880638	NOT1_FAT16533	NOT1	135
14880639	NOT1_FAT16533	NOT1	212
14880640	NOT1_FAT16533	NOT1	100
14880641	NOT1_FAT16533	NOT1	85
14880642	NOT1_FAT16533	NOT1	109
14880643	NOT1_FAT16533	NOT1	97
14880644	NOT1_FAT16533	NOT1	59
14880645	NOT1_FAT16533	NOT1	110
14880646	NOT1_FAT16533	NOT1	109
14880647	NOT1_FAT16533	NOT1	52
14880648	NOT1_FAT16533	NOT1	53
14880649	NOT1_FAT16533	NOT1	101
14880650	NOT1_FAT16533	NOT1	86
14880651	NOT1_FAT16533	NOT1	62
14880652	NOT1_FAT16533	NOT1	93
14880653	NOT1_FAT16533	NOT1	72
14880654	NOT1_FAT16533	NOT1	102
14880655	NOT1_FAT16533	NOT1	92
14880656	NOT1_FAT16533	NOT1	61
14880657	NOT1_FAT16533	NOT1	258
14880658	NOT1_FAT16533	NOT1	105
14880659	NOT1_FAT16533	NOT1	85
14880660	NOT1_FAT16533	NOT1	74
14880661	NOT1_FAT16533	NOT1	78
14880662	NOT1_FAT16533	NOT1	97
14880663	NOT1_FAT16533	NOT1	51
14880664	NOT1_FAT16533	NOT1	195
14880665	NOT1_FAT16533	NOT1	70
14880666	NOT1_FAT16533	NOT1	111
14880667	NOT1_FAT16533	NOT1	57
14880668	NOT1_FAT16533	NOT1	56
14880669	NOT1_FAT16533	NOT1	36
14880670	NOT1_FAT16533	NOT1	118
14880671	NOT1_FAT16533	NOT1	124
14880672	NOT1_FAT16533	NOT1	64
14880673	NOT1_FAT16533	NOT1	36
14880674	NOT1_FAT16533	NOT1	89
14880675	NOT1_FAT16533	NOT1	122
14880676	NOT1_FAT16533	NOT1	110
14880677	NOT1_FAT16533	NOT1	78
14880678	NOT1_FAT16533	NOT1	92
14880679	NOT1_FAT16533	NOT1	74
14880680	NOT1_FAT16533	NOT1	121
14880681	NOT1_FAT16533	NOT1	86
14880682	NOT1_FAT16533	NOT1	52
14880683	NOT1_FAT16533	NOT1	147
14880684	NOT1_FAT16533	NOT1	47
14880685	NOT1_FAT16533	NOT1	113
14880686	NOT1_FAT16533	NOT1	78
14880687	NOT1_FAT16533	NOT1	112
14880688	NOT1_FAT16533	NOT1	124
14880689	NOT1_FAT16533	NOT1	61
14880690	NOT1_FAT16533	NOT1	88
14880691	NOT1_FAT16533	NOT1	71
14880692	NOT1_FAT16533	NOT1	70
14880693	NOT1_FAT16533	NOT1	133
14880694	NOT1_FAT16533	NOT1	50
14880695	NOT1_FAT16533	NOT1	76
14880696	NOT1_FAT16533	NOT1	91
14880697	NOT1_FAT16533	NOT1	43
14880698	NOT1_FAT16533	NOT1	88
14880699	NOT1_FAT16533	NOT1	177
14880700	NOT1_FAT16533	NOT1	252
14880701	NOT1_FAT16533	NOT1	101
14880702	NOT1_FAT16533	NOT1	34
14880703	NOT1_FAT16533	NOT1	83
14880704	NOT1_FAT16533	NOT1	50
14880705	NOT1_FAT16533	NOT1	126
14880706	NOT1_FAT16533	NOT1	151
14880707	NOT1_FAT16533	NOT1	37
14880708	NOT1_FAT16533	NOT1	53
14880709	NOT1_FAT16533	NOT1	129
14880710	NOT1_FAT16533	NOT1	118
14880711	NOT1_FAT16533	NOT1	74
14880712	NOT1_FAT16533	NOT1	148
14880713	NOT1_FAT16533	NOT1	129
14880714	NOT1_FAT16533	NOT1	117
14880715	NOT1_FAT16533	NOT1	120
14880716	NOT1_FAT16533	NOT1	144
14880717	NOT1_FAT16533	NOT1	19
14880718	NOT1_FAT16533	NOT1	54
14880719	NOT1_FAT16533	NOT1	124
14880720	NOT1_FAT16533	NOT1	78
14880721	NOT1_FAT16533	NOT1	135
14880722	NOT1_FAT16533	NOT1	102
14880723	NOT1_FAT16533	NOT1	250
14880724	NOT1_FAT16533	NOT1	100
14880725	NOT1_FAT16533	NOT1	29
14880726	NOT1_FAT16533	NOT1	105
14880727	NOT1_FAT16533	NOT1	79
14880728	NOT1_FAT16533	NOT1	41
14880729	NOT1_FAT16533	NOT1	97
14880730	NOT1_FAT16533	NOT1	116
14880731	NOT1_FAT16533	NOT1	17
14880732	NOT1_FAT16533	NOT1	126
14880733	NOT1_FAT16533	NOT1	62
14880734	NOT1_FAT16533	NOT1	63
14880735	NOT1_FAT16533	NOT1	95
14880736	NOT1_FAT16533	NOT1	133
14880737	NOT1_FAT16533	NOT1	94
14880738	NOT1_FAT16533	NOT1	78
14880739	NOT1_FAT16533	NOT1	119
14880740	NOT1_FAT16533	NOT1	61
14880741	NOT1_FAT16533	NOT1	67
14880742	NOT1_FAT16533	NOT1	138
14880743	NOT1_FAT16533	NOT1	61
14880744	NOT1_FAT16533	NOT1	79
14880745	NOT1_FAT16533	NOT1	84
14880746	NOT1_FAT16533	NOT1	108
14880747	NOT1_FAT16533	NOT1	58
14880748	NOT1_FAT16533	NOT1	85
14880749	NOT1_FAT16533	NOT1	69
14880750	NOT1_FAT16533	NOT1	131
14880751	NOT1_FAT16533	NOT1	85
14880752	NOT1_FAT16533	NOT1	81
14880753	NOT1_FAT16533	NOT1	94
14880754	NOT1_FAT16533	NOT1	21
14880755	NOT1_FAT16533	NOT1	86
14880756	NOT1_FAT16533	NOT1	103
14880757	NOT1_FAT16533	NOT1	117
14880758	NOT1_FAT16533	NOT1	136
14880759	NOT1_FAT16533	NOT1	26
14880760	NOT1_FAT16533	NOT1	66
14880761	NOT1_FAT16533	NOT1	71
14880762	NOT1_FAT16533	NOT1	81
14880763	NOT1_FAT16533	NOT1	111
14880764	NOT1_FAT16533	NOT1	70
14880765	NOT1_FAT16533	NOT1	52
14880766	NOT1_FAT16533	NOT1	147
14880767	NOT1_FAT16533	NOT1	75
14880768	NOT1_FAT16533	NOT1	99
14880769	NOT1_FAT16533	NOT1	172
14880770	NOT1_FAT16533	NOT1	70
14880771	NOT1_FAT16533	NOT1	31
14880772	NOT1_FAT16533	NOT1	126
14880773	NOT1_FAT16533	NOT1	99
14880774	NOT1_FAT16533	NOT1	141
14880775	NOT1_FAT16533	NOT1	52
14880776	NOT1_FAT16533	NOT1	32
14880777	NOT1_FAT16533	NOT1	40
14880778	NOT1_FAT16533	NOT1	44
14880779	NOT1_FAT16533	NOT1	128
14880780	NOT1_FAT16533	NOT1	234
14880781	NOT1_FAT16533	NOT1	42
14880782	NOT1_FAT16533	NOT1	95
14880783	NOT1_FAT16533	NOT1	131
14880784	NOT1_FAT16533	NOT1	94
14880785	NOT1_FAT16533	NOT1	177
14880786	NOT1_FAT16533	NOT1	171
14880787	NOT1_FAT16533	NOT1	31
14880788	NOT1_FAT16533	NOT1	218
14880789	NOT1_FAT16533	NOT1	107
14880790	NOT1_FAT16533	NOT1	85
14880791	NOT1_FAT16533	NOT1	69
14880792	NOT1_FAT16533	NOT1	86
14880793	NOT1_FAT16533	NOT1	94
14880794	NOT1_FAT16533	NOT1	97
14880795	NOT1_FAT16533	NOT1	126
14880796	NOT1_FAT16533	NOT1	80
14880797	NOT1_FAT16533	NOT1	82
14880798	NOT1_FAT16533	NOT1	40
14880799	NOT1_FAT16533	NOT1	92
14880800	NOT1_FAT16533	NOT1	61
14880801	NOT1_FAT16533	NOT1	88
14880802	NOT1_FAT16533	NOT1	100
14880803	NOT1_FAT16533	NOT1	52
14880804	NOT1_FAT16533	NOT1	141
14880805	NOT1_FAT16533	NOT1	91
14880806	NOT1_FAT16533	NOT1	101
14880807	NOT1_FAT16533	NOT1	93
14880808	NOT1_FAT16533	NOT1	63
14880809	NOT1_FAT16533	NOT1	50
14880810	NOT1_FAT16533	NOT1	178
14880811	NOT1_FAT16533	NOT1	66
14880812	NOT1_FAT16533	NOT1	90
14880813	NOT1_FAT16533	NOT1	207
14880814	NOT1_FAT16533	NOT1	71
14880815	NOT1_FAT16533	NOT1	103
14880816	NOT1_FAT16533	NOT1	103
14880817	NOT1_FAT16533	NOT1	70
14880818	NOT1_FAT16533	NOT1	103
14880819	NOT1_FAT16533	NOT1	104
14880820	NOT1_FAT16533	NOT1	76
14880821	NOT1_FAT16533	NOT1	49
14880822	NOT1_FAT16533	NOT1	88
14880823	NOT1_FAT16533	NOT1	49
14880824	NOT1_FAT16533	NOT1	75
14880825	NOT1_FAT16533	NOT1	76
14880826	NOT1_FAT16533	NOT1	10
14880827	NOT1_FAT16533	NOT1	146
14880828	NOT1_FAT16533	NOT1	23
14880829	NOT1_FAT16533	NOT1	80
14880830	NOT1_FAT16533	NOT1	134
14880831	NOT1_FAT16533	NOT1	142
14880832	NOT1_FAT16533	NOT1	65
14880833	NOT1_FAT16533	NOT1	52
14880834	NOT1_FAT16533	NOT1	54
14880835	NOT1_FAT16533	NOT1	203
14880836	NOT1_FAT16533	NOT1	83
14880837	NOT1_FAT16533	NOT1	76
14880838	NOT1_FAT16533	NOT1	68
14880839	NOT1_FAT16533	NOT1	83
14880840	NOT1_FAT16533	NOT1	80
14880841	NOT1_FAT16533	NOT1	109
14880842	NOT1_FAT16533	NOT1	48
14880843	NOT1_FAT16533	NOT1	101
14880844	NOT1_FAT16533	NOT1	72
14880845	NOT1_FAT16533	NOT1	63
14880846	NOT1_FAT16533	NOT1	95
14880847	NOT1_FAT16533	NOT1	133
14880848	NOT1_FAT16533	NOT1	165
14880849	NOT1_FAT16533	NOT1	26
14880850	NOT1_FAT16533	NOT1	104
14880851	NOT1_FAT16533	NOT1	93
14880852	NOT1_FAT16533	NOT1	120
14880853	NOT1_FAT16533	NOT1	113
14880854	NOT1_FAT16533	NOT1	52
14880855	NOT1_FAT16533	NOT1	42
14880856	NOT1_FAT16533	NOT1	89
14880857	NOT1_FAT16533	NOT1	221
14880858	NOT1_FAT16533	NOT1	115
14880859	NOT1_FAT16533	NOT1	38
14880860	NOT1_FAT16533	NOT1	70
14880861	NOT1_FAT16533	NOT1	113
14880862	NOT1_FAT16533	NOT1	49
14880863	NOT1_FAT16533	NOT1	76
14880864	NOT1_FAT16533	NOT1	185
14880865	NOT1_FAT16533	NOT1	62
14880866	NOT1_FAT16533	NOT1	39
14880867	NOT1_FAT16533	NOT1	131
14880868	NOT1_FAT16533	NOT1	36
14880869	NOT1_FAT16533	NOT1	141
14880870	NOT1_FAT16533	NOT1	51
14880871	NOT1_FAT16533	NOT1	45
14880872	NOT1_FAT16533	NOT1	61
14880873	NOT1_FAT16533	NOT1	109
14880874	NOT1_FAT16533	NOT1	26
14880875	NOT1_FAT16533	NOT1	100
14880876	NOT1_FAT16533	NOT1	59
14880877	NOT1_FAT16533	NOT1	168
14880878	NOT1_FAT16533	NOT1	134
14880879	NOT1_FAT16533	NOT1	84
14880880	NOT1_FAT16533	NOT1	127
14880881	NOT1_FAT16533	NOT1	44
14880882	NOT1_FAT16533	NOT1	100
14880883	NOT1_FAT16533	NOT1	73
14880884	NOT1_FAT16533	NOT1	126
14880885	NOT1_FAT16533	NOT1	146
14880886	NOT1_FAT16533	NOT1	85
14880887	NOT1_FAT16533	NOT1	53
14880888	NOT1_FAT16533	NOT1	45
14880889	NOT1_FAT16533	NOT1	92
14880890	NOT1_FAT16533	NOT1	166
14880891	NOT1_FAT16533	NOT1	119
14880892	NOT1_FAT16533	NOT1	24
14880893	NOT1_FAT16533	NOT1	44
14880894	NOT1_FAT16533	NOT1	57
14880895	NOT1_FAT16533	NOT1	87
14880896	NOT1_FAT16533	NOT1	66
14880897	NOT1_FAT16533	NOT1	122
14880898	NOT1_FAT16533	NOT1	135
14880899	NOT1_FAT16533	NOT1	126
14880900	NOT1_FAT16533	NOT1	76
14880901	NOT1_FAT16533	NOT1	124
14880902	NOT1_FAT16533	NOT1	77
14880903	NOT1_FAT16533	NOT1	65
14880904	NOT1_FAT16533	NOT1	114
14880905	NOT1_FAT16533	NOT1	164
14880906	NOT1_FAT16533	NOT1	102
14880907	NOT1_FAT16533	NOT1	99
14880908	NOT1_FAT16533	NOT1	68
14880909	NOT1_FAT16533	NOT1	122
14880910	NOT1_FAT16533	NOT1	125
14880911	NOT1_FAT16533	NOT1	117
14880912	NOT1_FAT16533	NOT1	48
14880913	NOT1_FAT16533	NOT1	72
14880914	NOT1_FAT16533	NOT1	100
14880915	NOT1_FAT16533	NOT1	71
14880916	NOT1_FAT16533	NOT1	61
14880917	NOT1_FAT16533	NOT1	145
14880918	NOT1_FAT16533	NOT1	8
14880919	NOT1_FAT16533	NOT1	57
14880920	NOT1_FAT16533	NOT1	117
14880921	NOT1_FAT16533	NOT1	70
14880922	NOT1_FAT16533	NOT1	58
14880923	NOT1_FAT16533	NOT1	147
14880924	NOT1_FAT16533	NOT1	92
14880925	NOT1_FAT16533	NOT1	8
14880926	NOT1_FAT16533	NOT1	37
14880927	NOT1_FAT16533	NOT1	61
14880928	NOT1_FAT16533	NOT1	112
14880929	NOT1_FAT16533	NOT1	69
14880930	NOT1_FAT16533	NOT1	140
14880931	NOT1_FAT16533	NOT1	50
14880932	NOT1_FAT16533	NOT1	80
14880933	NOT1_FAT16533	NOT1	112
14880934	NOT1_FAT16533	NOT1	134
14880935	NOT1_FAT16533	NOT1	62
14880936	NOT1_FAT16533	NOT1	127
14880937	NOT1_FAT16533	NOT1	88
14880938	NOT1_FAT16533	NOT1	133
14880939	NOT1_FAT16533	NOT1	35
14880940	NOT1_FAT16533	NOT1	64
14880941	NOT1_FAT16533	NOT1	53
14880942	NOT1_FAT16533	NOT1	80
14880943	NOT1_FAT16533	NOT1	47
14880944	NOT1_FAT16533	NOT1	77
14880945	NOT1_FAT16533	NOT1	44
14880946	NOT1_FAT16533	NOT1	55
14880947	NOT1_FAT16533	NOT1	92
14880948	NOT1_FAT16533	NOT1	45
14880949	NOT1_FAT16533	NOT1	160
14880950	NOT1_FAT16533	NOT1	138
14880951	NOT1_FAT16533	NOT1	130
14880952	NOT1_FAT16533	NOT1	29
14880953	NOT1_FAT16533	NOT1	8
14880954	NOT1_FAT16533	NOT1	122
14880955	NOT1_FAT16533	NOT1	36
14880956	NOT1_FAT16533	NOT1	47
14880957	NOT1_FAT16533	NOT1	279
14880958	NOT1_FAT16533	NOT1	93
14880959	NOT1_FAT16533	NOT1	157
14880960	NOT1_FAT16533	NOT1	134
14880961	NOT1_FAT16533	NOT1	103
14880962	NOT1_FAT16533	NOT1	81
14880963	NOT1_FAT16533	NOT1	17
14880964	NOT1_FAT16533	NOT1	74
14880965	NOT1_FAT16533	NOT1	132
14880966	NOT1_FAT16533	NOT1	31
14880967	NOT1_FAT16533	NOT1	23
14880968	NOT1_FAT16533	NOT1	41
14880969	NOT1_FAT16533	NOT1	141
14880970	NOT1_FAT16533	NOT1	97
14880971	NOT1_FAT16533	NOT1	118
14880972	NOT1_FAT16533	NOT1	48
14880973	NOT1_FAT16533	NOT1	222
14880974	NOT1_FAT16533	NOT1	78
14880975	NOT1_FAT16533	NOT1	77
14880976	NOT1_FAT16533	NOT1	78
14880977	NOT1_FAT16533	NOT1	77
14880978	NOT1_FAT16533	NOT1	222
14880979	NOT1_FAT16533	NOT1	78
14880980	NOT1_FAT16533	NOT1	77
14880981	NOT1_FAT16533	NOT1	222
14880982	NOT1_FAT16533	NOT1	77
14880983	NOT1_FAT16533	NOT1	77
14880984	NOT1_FAT16533	NOT1	78
14880985	NOT1_FAT16533	NOT1	77
14880986	NOT1_FAT16533	NOT1	92
14880987	NOT1_FAT16533	NOT1	78
14880988	NOT1_FAT16533	NOT1	123
14880989	NOT1_FAT16533	NOT1	73
14880990	NOT1_FAT16533	NOT1	142
14880991	NOT1_FAT16533	NOT1	86
14880992	NOT1_FAT16533	NOT1	125
14880993	NOT1_FAT16533	NOT1	71
14880994	NOT1_FAT16533	NOT1	44
14880995	NOT1_FAT16533	NOT1	71
14880996	NOT1_FAT16533	NOT1	49
14880997	NOT1_FAT16533	NOT1	55
14880998	NOT1_FAT16533	NOT1	160
14880999	NOT1_FAT16533	NOT1	105
14881000	NOT1_FAT16533	NOT1	196
14881001	NOT1_FAT16533	NOT1	48
14881002	NOT1_FAT16533	NOT1	67
14881003	NOT1_FAT16533	NOT1	125
14881004	NOT1_FAT16533	NOT1	115
14881005	NOT1_FAT16533	NOT1	73
14881006	NOT1_FAT16533	NOT1	100
14881007	NOT1_FAT16533	NOT1	44
14881008	NOT1_FAT16533	NOT1	169
14881009	NOT1_FAT16533	NOT1	76
14881010	NOT1_FAT16533	NOT1	69
14881011	NOT1_FAT16533	NOT1	174
14881012	NOT1_FAT16533	NOT1	240
14881013	NOT1_FAT16533	NOT1	158
14881014	NOT1_FAT16533	NOT1	64
14881015	NOT1_FAT16533	NOT1	76
14881016	NOT1_FAT16533	NOT1	65
14881017	NOT1_FAT16533	NOT1	183
14881018	NOT1_FAT16533	NOT1	122
14881019	NOT1_FAT16533	NOT1	164
14881020	NOT1_FAT16533	NOT1	203
14881021	NOT1_FAT16533	NOT1	57
14881022	NOT1_FAT16533	NOT1	156
14881023	NOT1_FAT16533	NOT1	60
14881024	NOT1_FAT16533	NOT1	107
14881025	NOT1_FAT16533	NOT1	79
14881026	NOT1_FAT16533	NOT1	73
14881027	NOT1_FAT16533	NOT1	47
14881028	NOT1_FAT16533	NOT1	93
14881029	NOT1_FAT16533	NOT1	25
14881030	NOT1_FAT16533	NOT1	111
14881031	NOT1_FAT16533	NOT1	33
14881032	NOT1_FAT16533	NOT1	129
14881033	NOT1_FAT16533	NOT1	149
14881034	NOT1_FAT16533	NOT1	71
14881035	NOT1_FAT16533	NOT1	221
14881036	NOT1_FAT16533	NOT1	77
14881037	NOT1_FAT16533	NOT1	26
14881038	NOT1_FAT16533	NOT1	45
14881039	NOT1_FAT16533	NOT1	118
14881040	NOT1_FAT16533	NOT1	62
14881041	NOT1_FAT16533	NOT1	179
14881042	NOT1_FAT16533	NOT1	138
14881043	NOT1_FAT16533	NOT1	81
14881044	NOT1_FAT16533	NOT1	105
14881045	NOT1_FAT16533	NOT1	35
14881046	NOT1_FAT16533	NOT1	36
14881047	NOT1_FAT16533	NOT1	43
14881048	NOT1_FAT16533	NOT1	135
14881049	NOT1_FAT16533	NOT1	229
14881050	NOT1_FAT16533	NOT1	109
14881051	NOT1_FAT16533	NOT1	161
14881052	NOT1_FAT16533	NOT1	120
14881053	NOT1_FAT16533	NOT1	265
14881054	NOT1_FAT16533	NOT1	55
14881055	NOT1_FAT16533	NOT1	50
14881056	NOT1_FAT16533	NOT1	175
14881057	NOT1_FAT16533	NOT1	139
14881058	NOT1_FAT16533	NOT1	113
14881059	NOT1_FAT16533	NOT1	65
14881060	NOT1_FAT16533	NOT1	102
14881061	NOT1_FAT16533	NOT1	17
14881062	NOT1_FAT16533	NOT1	170
14881063	NOT1_FAT16533	NOT1	130
14881064	NOT1_FAT16533	NOT1	104
14881065	NOT1_FAT16533	NOT1	188
14881066	NOT1_FAT16533	NOT1	109
14881067	NOT1_FAT16533	NOT1	158
14881068	NOT1_FAT16533	NOT1	57
14881069	NOT1_FAT16533	NOT1	14
14881070	NOT1_FAT16533	NOT1	197
14881071	NOT1_FAT16533	NOT1	56
14881072	NOT1_FAT16533	NOT1	63
14881073	NOT1_FAT16533	NOT1	97
14881074	NOT1_FAT16533	NOT1	103
14881075	NOT1_FAT16533	NOT1	128
14881076	NOT1_FAT16533	NOT1	84
14881077	NOT1_FAT16533	NOT1	124
14881078	NOT1_FAT16533	NOT1	132
14881079	NOT1_FAT16533	NOT1	182
14881080	NOT1_FAT16533	NOT1	33
14881081	NOT1_FAT16533	NOT1	253
14881082	NOT1_FAT16533	NOT1	95
14881083	NOT1_FAT16533	NOT1	66
14881084	NOT1_FAT16533	NOT1	81
14881085	NOT1_FAT16533	NOT1	59
14881086	NOT1_FAT16533	NOT1	113
14881087	NOT1_FAT16533	NOT1	148
14881088	NOT1_FAT16533	NOT1	96
14881089	NOT1_FAT16533	NOT1	239
14881090	NOT1_FAT16533	NOT1	168
14881091	NOT1_FAT16533	NOT1	148
14881092	NOT1_FAT16533	NOT1	85
14881093	NOT1_FAT16533	NOT1	104
14881094	NOT1_FAT16533	NOT1	126
14881095	NOT1_FAT16533	NOT1	123
14881096	NOT1_FAT16533	NOT1	33
14881097	NOT1_FAT16533	NOT1	34
14881098	NOT1_FAT16533	NOT1	111
14881099	NOT1_FAT16533	NOT1	111
14881100	NOT1_FAT16533	NOT1	54
14881101	NOT1_FAT16533	NOT1	182
14881102	NOT1_FAT16533	NOT1	111
14881103	NOT1_FAT16533	NOT1	80
14881104	NOT1_FAT16533	NOT1	63
14881105	NOT1_FAT16533	NOT1	98
14881106	NOT1_FAT16533	NOT1	87
14881107	NOT1_FAT16533	NOT1	65
14881108	NOT1_FAT16533	NOT1	53
14881109	NOT1_FAT16533	NOT1	143
14881110	NOT1_FAT16533	NOT1	211
14881111	NOT1_FAT16533	NOT1	6
14881112	NOT1_FAT16533	NOT1	127
14881113	NOT1_FAT16533	NOT1	40
14881114	NOT1_FAT16533	NOT1	168
14881115	NOT1_FAT16533	NOT1	81
14881116	NOT1_FAT16533	NOT1	91
14881117	NOT1_FAT16533	NOT1	56
14881118	NOT1_FAT16533	NOT1	122
14881119	NOT1_FAT16533	NOT1	119
14881120	NOT1_FAT16533	NOT1	110
14881121	NOT1_FAT16533	NOT1	74
14881122	NOT1_FAT16533	NOT1	8
14881123	NOT1_FAT16533	NOT1	161
14881124	NOT1_FAT16533	NOT1	155
14881125	NOT1_FAT16533	NOT1	129
14881126	NOT1_FAT16533	NOT1	134
14881127	NOT1_FAT16533	NOT1	12
14881128	NOT1_FAT16533	NOT1	177
14881129	NOT1_FAT16533	NOT1	45
14881130	NOT1_FAT16533	NOT1	218
14881131	NOT1_FAT16533	NOT1	131
14881132	NOT1_FAT16533	NOT1	129
14881133	NOT1_FAT16533	NOT1	28
14881134	NOT1_FAT16533	NOT1	55
14881135	NOT1_FAT16533	NOT1	168
14881136	NOT1_FAT16533	NOT1	245
14881137	NOT1_FAT16533	NOT1	52
14881138	NOT1_FAT16533	NOT1	151
14881139	NOT1_FAT16533	NOT1	120
14881140	NOT1_FAT16533	NOT1	8
14881141	NOT1_FAT16533	NOT1	133
14881142	NOT1_FAT16533	NOT1	66
14881143	NOT1_FAT16533	NOT1	122
14881144	NOT1_FAT16533	NOT1	109
14881145	NOT1_FAT16533	NOT1	59
14881146	NOT1_FAT16533	NOT1	85
14881147	NOT1_FAT16533	NOT1	91
14881148	NOT1_FAT16533	NOT1	154
14881149	NOT1_FAT16533	NOT1	136
14881150	NOT1_FAT16533	NOT1	196
14881151	NOT1_FAT16533	NOT1	138
14881152	NOT1_FAT16533	NOT1	60
14881153	NOT1_FAT16533	NOT1	81
14881154	NOT1_FAT16533	NOT1	142
14881155	NOT1_FAT16533	NOT1	107
14881156	NOT1_FAT16533	NOT1	70
14881157	NOT1_FAT16533	NOT1	51
14881158	NOT1_FAT16533	NOT1	138
14881159	NOT1_FAT16533	NOT1	117
14881160	NOT1_FAT16533	NOT1	115
14881161	NOT1_FAT16533	NOT1	137
14881162	NOT1_FAT16533	NOT1	351
14881163	NOT1_FAT16533	NOT1	218
14881164	NOT1_FAT16533	NOT1	138
14881165	NOT1_FAT16533	NOT1	49
14881166	NOT1_FAT16533	NOT1	167
14881167	NOT1_FAT16533	NOT1	146
14881168	NOT1_FAT16533	NOT1	237
14881169	NOT1_FAT16533	NOT1	69
14881170	NOT1_FAT16533	NOT1	122
14881171	NOT1_FAT16533	NOT1	120
14881172	NOT1_FAT16533	NOT1	52
14881173	NOT1_FAT16533	NOT1	85
14881174	NOT1_FAT16533	NOT1	85
14881175	NOT1_FAT16533	NOT1	64
14881176	NOT1_FAT16533	NOT1	137
14881177	NOT1_FAT16533	NOT1	53
14881178	NOT1_FAT16533	NOT1	157
14881179	NOT1_FAT16533	NOT1	71
14881180	NOT1_FAT16533	NOT1	101
14881181	NOT1_FAT16533	NOT1	136
14881182	NOT1_FAT16533	NOT1	152
14881183	NOT1_FAT16533	NOT1	112
14881184	NOT1_FAT16533	NOT1	103
14881185	NOT1_FAT16533	NOT1	130
14881186	NOT1_FAT16533	NOT1	51
14881187	NOT1_FAT16533	NOT1	43
14881188	NOT1_FAT16533	NOT1	71
14881189	NOT1_FAT16533	NOT1	112
14881190	NOT1_FAT16533	NOT1	101
14881191	NOT1_FAT16533	NOT1	103
14881192	NOT1_FAT16533	NOT1	152
14881193	NOT1_FAT16533	NOT1	130
14881194	NOT1_FAT16533	NOT1	128
14881195	NOT1_FAT16533	NOT1	236
14881196	NOT1_FAT16533	NOT1	240
14881197	NOT1_FAT16533	NOT1	54
14881198	NOT1_FAT16533	NOT1	47
14881199	NOT1_FAT16533	NOT1	218
14881200	NOT1_FAT16533	NOT1	12
14881201	NOT1_FAT16533	NOT1	237
14881202	NOT1_FAT16533	NOT1	138
14881203	NOT1_FAT16533	NOT1	245
14881204	NOT1_FAT16533	NOT1	115
14881205	NOT1_FAT16533	NOT1	49
14881206	NOT1_FAT16533	NOT1	81
14881207	NOT1_FAT16533	NOT1	182
14881208	NOT1_FAT16533	NOT1	52
14881209	NOT1_FAT16533	NOT1	167
14881210	NOT1_FAT16533	NOT1	146
14881211	NOT1_FAT16533	NOT1	33
14881212	NOT1_FAT16533	NOT1	69
14881213	NOT1_FAT16533	NOT1	122
14881214	NOT1_FAT16533	NOT1	120
14881215	NOT1_FAT16533	NOT1	52
14881216	NOT1_FAT16533	NOT1	85
14881217	NOT1_FAT16533	NOT1	85
14881218	NOT1_FAT16533	NOT1	64
14881219	NOT1_FAT16533	NOT1	137
14881220	NOT1_FAT16533	NOT1	53
14881221	NOT1_FAT16533	NOT1	157
14881222	NOT1_FAT16533	NOT1	71
14881223	NOT1_FAT16533	NOT1	101
14881224	NOT1_FAT16533	NOT1	136
14881225	NOT1_FAT16533	NOT1	152
14881226	NOT1_FAT16533	NOT1	112
14881227	NOT1_FAT16533	NOT1	103
14881228	NOT1_FAT16533	NOT1	130
14881229	NOT1_FAT16533	NOT1	78
14881230	NOT1_FAT16533	NOT1	123
14881231	NOT1_FAT16533	NOT1	73
14881232	NOT1_FAT16533	NOT1	142
14881233	NOT1_FAT16533	NOT1	86
14881234	NOT1_FAT16533	NOT1	125
14881235	NOT1_FAT16533	NOT1	71
14881236	NOT1_FAT16533	NOT1	44
14881237	NOT1_FAT16533	NOT1	71
14881238	NOT1_FAT16533	NOT1	49
14881239	NOT1_FAT16533	NOT1	55
14881240	NOT1_FAT16533	NOT1	160
14881241	NOT1_FAT16533	NOT1	105
14881242	NOT1_FAT16533	NOT1	196
14881243	NOT1_FAT16533	NOT1	48
14881244	NOT1_FAT16533	NOT1	67
14881245	NOT1_FAT16533	NOT1	125
14881246	NOT1_FAT16533	NOT1	115
14881247	NOT1_FAT16533	NOT1	73
14881248	NOT1_FAT16533	NOT1	100
14881249	NOT1_FAT16533	NOT1	44
14881250	NOT1_FAT16533	NOT1	169
14881251	NOT1_FAT16533	NOT1	76
14881252	NOT1_FAT16533	NOT1	69
14881253	NOT1_FAT16533	NOT1	174
14881254	NOT1_FAT16533	NOT1	240
14881255	NOT1_FAT16533	NOT1	158
14881256	NOT1_FAT16533	NOT1	64
14881257	NOT1_FAT16533	NOT1	76
14881258	NOT1_FAT16533	NOT1	65
14881259	NOT1_FAT16533	NOT1	183
14881260	NOT1_FAT16533	NOT1	122
14881261	NOT1_FAT16533	NOT1	164
14881262	NOT1_FAT16533	NOT1	203
14881263	NOT1_FAT16533	NOT1	57
14881264	NOT1_FAT16533	NOT1	156
14881265	NOT1_FAT16533	NOT1	60
14881266	NOT1_FAT16533	NOT1	107
14881267	NOT1_FAT16533	NOT1	79
14881268	NOT1_FAT16533	NOT1	73
14881269	NOT1_FAT16533	NOT1	47
14881270	NOT1_FAT16533	NOT1	93
14881271	NOT1_FAT16533	NOT1	25
14881272	NOT1_FAT16533	NOT1	111
14881273	NOT1_FAT16533	NOT1	33
14881274	NOT1_FAT16533	NOT1	129
14881275	NOT1_FAT16533	NOT1	149
14881276	NOT1_FAT16533	NOT1	71
14881277	NOT1_FAT16533	NOT1	221
14881278	NOT1_FAT16533	NOT1	77
14881279	NOT1_FAT16533	NOT1	26
14881280	NOT1_FAT16533	NOT1	45
14881281	NOT1_FAT16533	NOT1	118
14881282	NOT1_FAT16533	NOT1	62
14881283	NOT1_FAT16533	NOT1	179
14881284	NOT1_FAT16533	NOT1	138
14881285	NOT1_FAT16533	NOT1	81
14881286	NOT1_FAT16533	NOT1	105
14881287	NOT1_FAT16533	NOT1	35
14881288	NOT1_FAT16533	NOT1	36
14881289	NOT1_FAT16533	NOT1	43
14881290	NOT1_FAT16533	NOT1	135
14881291	NOT1_FAT16533	NOT1	229
14881292	NOT1_FAT16533	NOT1	109
14881293	NOT1_FAT16533	NOT1	161
14881294	NOT1_FAT16533	NOT1	120
14881295	NOT1_FAT16533	NOT1	265
14881296	NOT1_FAT16533	NOT1	55
14881297	NOT1_FAT16533	NOT1	50
14881298	NOT1_FAT16533	NOT1	175
14881299	NOT1_FAT16533	NOT1	139
14881300	NOT1_FAT16533	NOT1	113
14881301	NOT1_FAT16533	NOT1	65
14881302	NOT1_FAT16533	NOT1	102
14881303	NOT1_FAT16533	NOT1	17
14881304	NOT1_FAT16533	NOT1	170
14881305	NOT1_FAT16533	NOT1	130
14881306	NOT1_FAT16533	NOT1	104
14881307	NOT1_FAT16533	NOT1	188
14881308	NOT1_FAT16533	NOT1	109
14881309	NOT1_FAT16533	NOT1	158
14881310	NOT1_FAT16533	NOT1	57
14881311	NOT1_FAT16533	NOT1	14
14881312	NOT1_FAT16533	NOT1	197
14881313	NOT1_FAT16533	NOT1	56
14881314	NOT1_FAT16533	NOT1	63
14881315	NOT1_FAT16533	NOT1	97
14881316	NOT1_FAT16533	NOT1	103
14881317	NOT1_FAT16533	NOT1	128
14881318	NOT1_FAT16533	NOT1	84
14881319	NOT1_FAT16533	NOT1	124
14881320	NOT1_FAT16533	NOT1	132
14881321	NOT1_FAT16533	NOT1	182
14881322	NOT1_FAT16533	NOT1	33
14881323	NOT1_FAT16533	NOT1	253
14881324	NOT1_FAT16533	NOT1	95
14881325	NOT1_FAT16533	NOT1	66
14881326	NOT1_FAT16533	NOT1	81
14881327	NOT1_FAT16533	NOT1	59
14881328	NOT1_FAT16533	NOT1	113
14881329	NOT1_FAT16533	NOT1	148
14881330	NOT1_FAT16533	NOT1	96
14881331	NOT1_FAT16533	NOT1	239
14881332	NOT1_FAT16533	NOT1	168
14881333	NOT1_FAT16533	NOT1	148
14881334	NOT1_FAT16533	NOT1	85
14881335	NOT1_FAT16533	NOT1	104
14881336	NOT1_FAT16533	NOT1	126
14881337	NOT1_FAT16533	NOT1	123
14881338	NOT1_FAT16533	NOT1	33
14881339	NOT1_FAT16533	NOT1	34
14881340	NOT1_FAT16533	NOT1	111
14881341	NOT1_FAT16533	NOT1	111
14881342	NOT1_FAT16533	NOT1	54
14881343	NOT1_FAT16533	NOT1	182
14881344	NOT1_FAT16533	NOT1	111
14881345	NOT1_FAT16533	NOT1	80
14881346	NOT1_FAT16533	NOT1	63
14881347	NOT1_FAT16533	NOT1	98
14881348	NOT1_FAT16533	NOT1	87
14881349	NOT1_FAT16533	NOT1	65
14881350	NOT1_FAT16533	NOT1	53
14881351	NOT1_FAT16533	NOT1	143
14881352	NOT1_FAT16533	NOT1	211
14881353	NOT1_FAT16533	NOT1	6
14881354	NOT1_FAT16533	NOT1	127
14881355	NOT1_FAT16533	NOT1	40
14881356	NOT1_FAT16533	NOT1	168
14881357	NOT1_FAT16533	NOT1	81
14881358	NOT1_FAT16533	NOT1	91
14881359	NOT1_FAT16533	NOT1	56
14881360	NOT1_FAT16533	NOT1	122
14881361	NOT1_FAT16533	NOT1	119
14881362	NOT1_FAT16533	NOT1	110
14881363	NOT1_FAT16533	NOT1	74
14881364	NOT1_FAT16533	NOT1	8
14881365	NOT1_FAT16533	NOT1	161
14881366	NOT1_FAT16533	NOT1	155
14881367	NOT1_FAT16533	NOT1	129
14881368	NOT1_FAT16533	NOT1	134
14881369	NOT1_FAT16533	NOT1	12
14881370	NOT1_FAT16533	NOT1	177
14881371	NOT1_FAT16533	NOT1	45
14881372	NOT1_FAT16533	NOT1	218
14881373	NOT1_FAT16533	NOT1	131
14881374	NOT1_FAT16533	NOT1	129
14881375	NOT1_FAT16533	NOT1	28
14881376	NOT1_FAT16533	NOT1	55
14881377	NOT1_FAT16533	NOT1	168
14881378	NOT1_FAT16533	NOT1	245
14881379	NOT1_FAT16533	NOT1	52
14881380	NOT1_FAT16533	NOT1	151
14881381	NOT1_FAT16533	NOT1	120
14881382	NOT1_FAT16533	NOT1	8
14881383	NOT1_FAT16533	NOT1	133
14881384	NOT1_FAT16533	NOT1	66
14881385	NOT1_FAT16533	NOT1	122
14881386	NOT1_FAT16533	NOT1	109
14881387	NOT1_FAT16533	NOT1	59
14881388	NOT1_FAT16533	NOT1	85
14881389	NOT1_FAT16533	NOT1	91
14881390	NOT1_FAT16533	NOT1	154
14881391	NOT1_FAT16533	NOT1	136
14881392	NOT1_FAT16533	NOT1	196
14881393	NOT1_FAT16533	NOT1	138
14881394	NOT1_FAT16533	NOT1	60
14881395	NOT1_FAT16533	NOT1	81
14881396	NOT1_FAT16533	NOT1	142
14881397	NOT1_FAT16533	NOT1	107
14881398	NOT1_FAT16533	NOT1	70
14881399	NOT1_FAT16533	NOT1	51
14881400	NOT1_FAT16533	NOT1	138
14881401	NOT1_FAT16533	NOT1	117
14881402	NOT1_FAT16533	NOT1	115
14881403	NOT1_FAT16533	NOT1	137
14881404	NOT1_FAT16533	NOT1	351
14881405	NOT1_FAT16533	NOT1	218
14881406	NOT1_FAT16533	NOT1	138
14881407	NOT1_FAT16533	NOT1	49
14881408	NOT1_FAT16533	NOT1	167
14881409	NOT1_FAT16533	NOT1	146
14881410	NOT1_FAT16533	NOT1	237
14881411	NOT1_FAT16533	NOT1	69
14881412	NOT1_FAT16533	NOT1	122
14881413	NOT1_FAT16533	NOT1	120
14881414	NOT1_FAT16533	NOT1	52
14881415	NOT1_FAT16533	NOT1	85
14881416	NOT1_FAT16533	NOT1	85
14881417	NOT1_FAT16533	NOT1	64
14881418	NOT1_FAT16533	NOT1	137
14881419	NOT1_FAT16533	NOT1	53
14881420	NOT1_FAT16533	NOT1	157
14881421	NOT1_FAT16533	NOT1	71
14881422	NOT1_FAT16533	NOT1	101
14881423	NOT1_FAT16533	NOT1	136
14881424	NOT1_FAT16533	NOT1	152
14881425	NOT1_FAT16533	NOT1	112
14881426	NOT1_FAT16533	NOT1	103
14881427	NOT1_FAT16533	NOT1	130
14881428	NOT1_FAT16533	NOT1	240
14881429	NOT1_FAT16533	NOT1	237
14881430	NOT1_FAT16533	NOT1	115
14881431	NOT1_FAT16533	NOT1	146
14881432	NOT1_FAT16533	NOT1	69
14881433	NOT1_FAT16533	NOT1	122
14881434	NOT1_FAT16533	NOT1	120
14881435	NOT1_FAT16533	NOT1	85
14881436	NOT1_FAT16533	NOT1	85
14881437	NOT1_FAT16533	NOT1	157
14881438	NOT1_FAT16533	NOT1	53
14881439	NOT1_FAT16533	NOT1	137
14881440	NOT1_FAT16533	NOT1	71
14881441	NOT1_FAT16533	NOT1	112
14881442	NOT1_FAT16533	NOT1	136
14881443	NOT1_FAT16533	NOT1	101
14881444	NOT1_FAT16533	NOT1	103
14881445	NOT1_FAT16533	NOT1	152
14881446	NOT1_FAT16533	NOT1	130
14881447	NOT1_FAT16533	NOT1	237
14881448	NOT1_FAT16533	NOT1	138
14881449	NOT1_FAT16533	NOT1	115
14881450	NOT1_FAT16533	NOT1	167
14881451	NOT1_FAT16533	NOT1	146
14881452	NOT1_FAT16533	NOT1	33
14881453	NOT1_FAT16533	NOT1	69
14881454	NOT1_FAT16533	NOT1	122
14881455	NOT1_FAT16533	NOT1	120
14881456	NOT1_FAT16533	NOT1	52
14881457	NOT1_FAT16533	NOT1	85
14881458	NOT1_FAT16533	NOT1	64
14881459	NOT1_FAT16533	NOT1	85
14881460	NOT1_FAT16533	NOT1	157
14881461	NOT1_FAT16533	NOT1	53
14881462	NOT1_FAT16533	NOT1	137
14881463	NOT1_FAT16533	NOT1	71
14881464	NOT1_FAT16533	NOT1	101
14881465	NOT1_FAT16533	NOT1	136
14881466	NOT1_FAT16533	NOT1	152
14881467	NOT1_FAT16533	NOT1	112
14881468	NOT1_FAT16533	NOT1	103
14881469	NOT1_FAT16533	NOT1	130
14881470	NOT1_FAT16533	NOT1	59
14881471	NOT1_FAT16533	NOT1	8
14881472	NOT1_FAT16533	NOT1	168
14881473	NOT1_FAT16533	NOT1	71
14881474	NOT1_FAT16533	NOT1	86
14881475	NOT1_FAT16533	NOT1	125
14881476	NOT1_FAT16533	NOT1	126
14881477	NOT1_FAT16533	NOT1	76
14881478	NOT1_FAT16533	NOT1	179
14881479	NOT1_FAT16533	NOT1	123
14881480	NOT1_FAT16533	NOT1	34
14881481	NOT1_FAT16533	NOT1	104
14881482	NOT1_FAT16533	NOT1	111
14881483	NOT1_FAT16533	NOT1	8
14881484	NOT1_FAT16533	NOT1	97
14881485	NOT1_FAT16533	NOT1	43
14881486	NOT1_FAT16533	NOT1	128
14881487	NOT1_FAT16533	NOT1	148
14881488	NOT1_FAT16533	NOT1	133
14881489	NOT1_FAT16533	NOT1	156
14881490	NOT1_FAT16533	NOT1	12
14881491	NOT1_FAT16533	NOT1	182
14881492	NOT1_FAT16533	NOT1	107
14881493	NOT1_FAT16533	NOT1	51
14881494	NOT1_FAT16533	NOT1	138
14881495	NOT1_FAT16533	NOT1	117
14881496	NOT1_FAT16533	NOT1	138
14881497	NOT1_FAT16533	NOT1	128
14881498	NOT1_FAT16533	NOT1	125
14881499	NOT1_FAT16533	NOT1	34
14881500	NOT1_FAT16533	NOT1	54
14881501	NOT1_FAT16533	NOT1	43
14881502	NOT1_FAT16533	NOT1	128
14881503	NOT1_FAT16533	NOT1	218
14881504	NOT1_FAT16533	NOT1	89
14881505	NOT1_FAT16533	NOT1	93
14881506	NOT1_FAT16533	NOT1	255
14881507	NOT1_FAT16533	NOT1	98
14881508	NOT1_FAT16533	NOT1	81
14881509	NOT1_FAT16533	NOT1	85
14881510	NOT1_FAT16533	NOT1	114
14881511	NOT1_FAT16533	NOT1	69
14881512	NOT1_FAT16533	NOT1	15
14881513	NOT1_FAT16533	NOT1	47
14881514	NOT1_FAT16533	NOT1	81
14881515	NOT1_FAT16533	NOT1	93
14881516	NOT1_FAT16533	NOT1	255
14881517	NOT1_FAT16533	NOT1	89
14881518	NOT1_FAT16533	NOT1	98
14881519	NOT1_FAT16533	NOT1	85
14881520	NOT1_FAT16533	NOT1	114
14881521	NOT1_FAT16533	NOT1	69
14881522	NOT1_FAT16533	NOT1	15
14881523	NOT1_FAT16533	NOT1	47
14881524	NOT1_FAT16533	NOT1	98
14881525	NOT1_FAT16533	NOT1	81
14881526	NOT1_FAT16533	NOT1	93
14881527	NOT1_FAT16533	NOT1	85
14881528	NOT1_FAT16533	NOT1	255
14881529	NOT1_FAT16533	NOT1	89
14881530	NOT1_FAT16533	NOT1	114
14881531	NOT1_FAT16533	NOT1	69
14881532	NOT1_FAT16533	NOT1	15
14881533	NOT1_FAT16533	NOT1	47
14881534	NOT1_FAT16533	NOT1	222
14881535	NOT1_FAT16533	NOT1	170
14881536	NOT1_FAT16533	NOT1	104
14881537	NOT1_FAT16533	NOT1	137
14881538	NOT1_FAT16533	NOT1	144
14881539	NOT1_FAT16533	NOT1	59
14881540	NOT1_FAT16533	NOT1	43
14881541	NOT1_FAT16533	NOT1	222
14881542	NOT1_FAT16533	NOT1	170
14881543	NOT1_FAT16533	NOT1	104
14881544	NOT1_FAT16533	NOT1	137
14881545	NOT1_FAT16533	NOT1	144
14881546	NOT1_FAT16533	NOT1	59
14881547	NOT1_FAT16533	NOT1	43
14881548	NOT1_FAT16533	NOT1	144
14881549	NOT1_FAT16533	NOT1	37
14881550	NOT1_FAT16533	NOT1	152
14881551	NOT1_FAT16533	NOT1	109
14881552	NOT1_FAT16533	NOT1	107
14881553	NOT1_FAT16533	NOT1	102
14881554	NOT1_FAT16533	NOT1	142
14881555	NOT1_FAT16533	NOT1	115
14881556	NOT1_FAT16533	NOT1	174
14881557	NOT1_FAT16533	NOT1	82
14881558	NOT1_FAT16533	NOT1	89
14881559	NOT1_FAT16533	NOT1	146
14881560	NOT1_FAT16533	NOT1	50
14881561	NOT1_FAT16533	NOT1	161
14881562	NOT1_FAT16533	NOT1	98
14881563	NOT1_FAT16533	NOT1	260
14881564	NOT1_FAT16533	NOT1	90
14881565	NOT1_FAT16533	NOT1	271
14881566	NOT1_FAT16533	NOT1	67
14881567	NOT1_FAT16533	NOT1	183
14881568	NOT1_FAT16533	NOT1	180
14881569	NOT1_FAT16533	NOT1	84
14881570	NOT1_FAT16533	NOT1	170
14881571	NOT1_FAT16533	NOT1	166
14881572	NOT1_FAT16533	NOT1	168
14881573	NOT1_FAT16533	NOT1	82
14881574	NOT1_FAT16533	NOT1	132
14881575	NOT1_FAT16533	NOT1	119
14881576	NOT1_FAT16533	NOT1	79
14881577	NOT1_FAT16533	NOT1	102
14881578	NOT1_FAT16533	NOT1	120
14881579	NOT1_FAT16533	NOT1	49
14881580	NOT1_FAT16533	NOT1	77
14881581	NOT1_FAT16533	NOT1	117
14881582	NOT1_FAT16533	NOT1	83
14881583	NOT1_FAT16533	NOT1	105
14881584	NOT1_FAT16533	NOT1	72
14881585	NOT1_FAT16533	NOT1	110
14881586	NOT1_FAT16533	NOT1	103
14881587	NOT1_FAT16533	NOT1	110
14881588	NOT1_FAT16533	NOT1	68
14881589	NOT1_FAT16533	NOT1	85
14881590	NOT1_FAT16533	NOT1	40
14881591	NOT1_FAT16533	NOT1	85
14881592	NOT1_FAT16533	NOT1	187
14881593	NOT1_FAT16533	NOT1	29
14881594	NOT1_FAT16533	NOT1	78
14881595	NOT1_FAT16533	NOT1	106
14881596	NOT1_FAT16533	NOT1	233
14881597	NOT1_FAT16533	NOT1	138
14881598	NOT1_FAT16533	NOT1	118
14881599	NOT1_FAT16533	NOT1	163
14881600	NOT1_FAT16533	NOT1	79
14881601	NOT1_FAT16533	NOT1	97
14881602	NOT1_FAT16533	NOT1	106
14881603	NOT1_FAT16533	NOT1	71
14881604	NOT1_FAT16533	NOT1	64
14881605	NOT1_FAT16533	NOT1	69
14881606	NOT1_FAT16533	NOT1	54
14881607	NOT1_FAT16533	NOT1	90
14881608	NOT1_FAT16533	NOT1	100
14881609	NOT1_FAT16533	NOT1	59
14881610	NOT1_FAT16533	NOT1	49
14881611	NOT1_FAT16533	NOT1	116
14881612	NOT1_FAT16533	NOT1	168
14881613	NOT1_FAT16533	NOT1	188
14881614	NOT1_FAT16533	NOT1	61
14881615	NOT1_FAT16533	NOT1	71
14881616	NOT1_FAT16533	NOT1	159
14881617	NOT1_FAT16533	NOT1	100
14881618	NOT1_FAT16533	NOT1	37
14881619	NOT1_FAT16533	NOT1	122
14881620	NOT1_FAT16533	NOT1	62
14881621	NOT1_FAT16533	NOT1	105
14881622	NOT1_FAT16533	NOT1	146
14881623	NOT1_FAT16533	NOT1	286
14881624	NOT1_FAT16533	NOT1	67
14881625	NOT1_FAT16533	NOT1	84
14881626	NOT1_FAT16533	NOT1	55
14881627	NOT1_FAT16533	NOT1	21
14881628	NOT1_FAT16533	NOT1	123
14881629	NOT1_FAT16533	NOT1	44
14881630	NOT1_FAT16533	NOT1	121
14881631	NOT1_FAT16533	NOT1	152
14881632	NOT1_FAT16533	NOT1	94
14881633	NOT1_FAT16533	NOT1	73
14881634	NOT1_FAT16533	NOT1	83
14881635	NOT1_FAT16533	NOT1	206
14881636	NOT1_FAT16533	NOT1	91
14881637	NOT1_FAT16533	NOT1	132
14881638	NOT1_FAT16533	NOT1	136
14881639	NOT1_FAT16533	NOT1	93
14881640	NOT1_FAT16533	NOT1	118
14881641	NOT1_FAT16533	NOT1	34
14881642	NOT1_FAT16533	NOT1	87
14881643	NOT1_FAT16533	NOT1	164
14881644	NOT1_FAT16533	NOT1	51
14881645	NOT1_FAT16533	NOT1	87
14881646	NOT1_FAT16533	NOT1	8
14881647	NOT1_FAT16533	NOT1	36
14881648	NOT1_FAT16533	NOT1	39
14881649	NOT1_FAT16533	NOT1	185
14881650	NOT1_FAT16533	NOT1	220
14881651	NOT1_FAT16533	NOT1	127
14881652	NOT1_FAT16533	NOT1	36
14881653	NOT1_FAT16533	NOT1	81
14881654	NOT1_FAT16533	NOT1	114
14881655	NOT1_FAT16533	NOT1	99
14881656	NOT1_FAT16533	NOT1	112
14881657	NOT1_FAT16533	NOT1	99
14881658	NOT1_FAT16533	NOT1	147
14881659	NOT1_FAT16533	NOT1	42
14881660	NOT1_FAT16533	NOT1	76
14881661	NOT1_FAT16533	NOT1	209
14881662	NOT1_FAT16533	NOT1	73
14881663	NOT1_FAT16533	NOT1	131
14881664	NOT1_FAT16533	NOT1	150
14881665	NOT1_FAT16533	NOT1	15
14881666	NOT1_FAT16533	NOT1	102
14881667	NOT1_FAT16533	NOT1	114
14881668	NOT1_FAT16533	NOT1	227
14881669	NOT1_FAT16533	NOT1	90
14881670	NOT1_FAT16533	NOT1	98
14881671	NOT1_FAT16533	NOT1	44
14881672	NOT1_FAT16533	NOT1	94
14881673	NOT1_FAT16533	NOT1	50
14881674	NOT1_FAT16533	NOT1	65
14881675	NOT1_FAT16533	NOT1	8
14881676	NOT1_FAT16533	NOT1	88
14881677	NOT1_FAT16533	NOT1	102
14881678	NOT1_FAT16533	NOT1	104
14881679	NOT1_FAT16533	NOT1	141
14881680	NOT1_FAT16533	NOT1	70
14881681	NOT1_FAT16533	NOT1	57
14881682	NOT1_FAT16533	NOT1	98
14881683	NOT1_FAT16533	NOT1	170
14881684	NOT1_FAT16533	NOT1	127
14881685	NOT1_FAT16533	NOT1	72
14881686	NOT1_FAT16533	NOT1	75
14881687	NOT1_FAT16533	NOT1	218
14881688	NOT1_FAT16533	NOT1	127
14881689	NOT1_FAT16533	NOT1	64
14881690	NOT1_FAT16533	NOT1	109
14881691	NOT1_FAT16533	NOT1	108
14881692	NOT1_FAT16533	NOT1	54
14881693	NOT1_FAT16533	NOT1	87
14881694	NOT1_FAT16533	NOT1	21
14881695	NOT1_FAT16533	NOT1	85
14881696	NOT1_FAT16533	NOT1	110
14881697	NOT1_FAT16533	NOT1	45
14881698	NOT1_FAT16533	NOT1	148
14881699	NOT1_FAT16533	NOT1	150
14881700	NOT1_FAT16533	NOT1	106
14881701	NOT1_FAT16533	NOT1	137
14881702	NOT1_FAT16533	NOT1	172
14881703	NOT1_FAT16533	NOT1	89
14881704	NOT1_FAT16533	NOT1	91
14881705	NOT1_FAT16533	NOT1	148
14881706	NOT1_FAT16533	NOT1	105
14881707	NOT1_FAT16533	NOT1	56
14881708	NOT1_FAT16533	NOT1	172
14881709	NOT1_FAT16533	NOT1	160
14881710	NOT1_FAT16533	NOT1	69
14881711	NOT1_FAT16533	NOT1	271
14881712	NOT1_FAT16533	NOT1	199
14881713	NOT1_FAT16533	NOT1	45
14881714	NOT1_FAT16533	NOT1	113
14881715	NOT1_FAT16533	NOT1	95
14881716	NOT1_FAT16533	NOT1	67
14881717	NOT1_FAT16533	NOT1	169
14881718	NOT1_FAT16533	NOT1	163
14881719	NOT1_FAT16533	NOT1	11
14881720	NOT1_FAT16533	NOT1	79
14881721	NOT1_FAT16533	NOT1	250
14881722	NOT1_FAT16533	NOT1	139
14881723	NOT1_FAT16533	NOT1	131
14881724	NOT1_FAT16533	NOT1	138
14881725	NOT1_FAT16533	NOT1	39
14881726	NOT1_FAT16533	NOT1	97
14881727	NOT1_FAT16533	NOT1	82
14881728	NOT1_FAT16533	NOT1	34
14881729	NOT1_FAT16533	NOT1	12
14881730	NOT1_FAT16533	NOT1	65
14881731	NOT1_FAT16533	NOT1	23
14881732	NOT1_FAT16533	NOT1	95
14881733	NOT1_FAT16533	NOT1	148
14881734	NOT1_FAT16533	NOT1	214
14881735	NOT1_FAT16533	NOT1	47
14881736	NOT1_FAT16533	NOT1	184
14881737	NOT1_FAT16533	NOT1	80
14881738	NOT1_FAT16533	NOT1	80
14881739	NOT1_FAT16533	NOT1	271
14881740	NOT1_FAT16533	NOT1	233
14881741	NOT1_FAT16533	NOT1	81
14881742	NOT1_FAT16533	NOT1	8
14881743	NOT1_FAT16533	NOT1	79
14881744	NOT1_FAT16533	NOT1	219
14881745	NOT1_FAT16533	NOT1	281
14881746	NOT1_FAT16533	NOT1	147
14881747	NOT1_FAT16533	NOT1	107
14881748	NOT1_FAT16533	NOT1	81
14881749	NOT1_FAT16533	NOT1	153
14881750	NOT1_FAT16533	NOT1	230
14881751	NOT1_FAT16533	NOT1	145
14881752	NOT1_FAT16533	NOT1	54
14881753	NOT1_FAT16533	NOT1	103
14881754	NOT1_FAT16533	NOT1	222
14881755	NOT1_FAT16533	NOT1	31
14881756	NOT1_FAT16533	NOT1	194
14881757	NOT1_FAT16533	NOT1	146
14881758	NOT1_FAT16533	NOT1	98
14881759	NOT1_FAT16533	NOT1	181
14881760	NOT1_FAT16533	NOT1	146
14881761	NOT1_FAT16533	NOT1	62
14881762	NOT1_FAT16533	NOT1	174
14881763	NOT1_FAT16533	NOT1	91
14881764	NOT1_FAT16533	NOT1	129
14881765	NOT1_FAT16533	NOT1	38
14881766	NOT1_FAT16533	NOT1	130
14881767	NOT1_FAT16533	NOT1	161
14881768	NOT1_FAT16533	NOT1	114
14881769	NOT1_FAT16533	NOT1	104
14881770	NOT1_FAT16533	NOT1	129
14881771	NOT1_FAT16533	NOT1	82
14881772	NOT1_FAT16533	NOT1	113
14881773	NOT1_FAT16533	NOT1	36
14881774	NOT1_FAT16533	NOT1	122
14881775	NOT1_FAT16533	NOT1	50
14881776	NOT1_FAT16533	NOT1	121
14881777	NOT1_FAT16533	NOT1	58
14881778	NOT1_FAT16533	NOT1	51
14881779	NOT1_FAT16533	NOT1	230
14881780	NOT1_FAT16533	NOT1	143
14881781	NOT1_FAT16533	NOT1	27
14881782	NOT1_FAT16533	NOT1	190
14881783	NOT1_FAT16533	NOT1	196
14881784	NOT1_FAT16533	NOT1	193
14881785	NOT1_FAT16533	NOT1	61
14881786	NOT1_FAT16533	NOT1	190
14881787	NOT1_FAT16533	NOT1	124
14881788	NOT1_FAT16533	NOT1	77
14881789	NOT1_FAT16533	NOT1	140
14881790	NOT1_FAT16533	NOT1	28
14881791	NOT1_FAT16533	NOT1	127
14881792	NOT1_FAT16533	NOT1	81
14881793	NOT1_FAT16533	NOT1	191
14881794	NOT1_FAT16533	NOT1	92
14881795	NOT1_FAT16533	NOT1	51
14881796	NOT1_FAT16533	NOT1	111
14881797	NOT1_FAT16533	NOT1	75
14881798	NOT1_FAT16533	NOT1	154
14881799	NOT1_FAT16533	NOT1	48
14881800	NOT1_FAT16533	NOT1	16
14881801	NOT1_FAT16533	NOT1	147
14881802	NOT1_FAT16533	NOT1	59
14881803	NOT1_FAT16533	NOT1	111
14881804	NOT1_FAT16533	NOT1	78
14881805	NOT1_FAT16533	NOT1	49
14881806	NOT1_FAT16533	NOT1	17
14881807	NOT1_FAT16533	NOT1	54
14881808	NOT1_FAT16533	NOT1	82
14881809	NOT1_FAT16533	NOT1	74
14881810	NOT1_FAT16533	NOT1	82
14881811	NOT1_FAT16533	NOT1	171
14881812	NOT1_FAT16533	NOT1	74
14881813	NOT1_FAT16533	NOT1	225
14881814	NOT1_FAT16533	NOT1	50
14881815	NOT1_FAT16533	NOT1	64
14881816	NOT1_FAT16533	NOT1	35
14881817	NOT1_FAT16533	NOT1	120
14881818	NOT1_FAT16533	NOT1	245
14881819	NOT1_FAT16533	NOT1	127
14881820	NOT1_FAT16533	NOT1	248
14881821	NOT1_FAT16533	NOT1	76
14881822	NOT1_FAT16533	NOT1	50
14881823	NOT1_FAT16533	NOT1	81
14881824	NOT1_FAT16533	NOT1	111
14881825	NOT1_FAT16533	NOT1	111
14881826	NOT1_FAT16533	NOT1	59
14881827	NOT1_FAT16533	NOT1	81
14881828	NOT1_FAT16533	NOT1	148
14881829	NOT1_FAT16533	NOT1	154
14881830	NOT1_FAT16533	NOT1	48
14881831	NOT1_FAT16533	NOT1	95
14881832	NOT1_FAT16533	NOT1	16
14881833	NOT1_FAT16533	NOT1	92
14881834	NOT1_FAT16533	NOT1	49
14881835	NOT1_FAT16533	NOT1	51
14881836	NOT1_FAT16533	NOT1	67
14881837	NOT1_FAT16533	NOT1	143
14881838	NOT1_FAT16533	NOT1	103
14881839	NOT1_FAT16533	NOT1	120
14881840	NOT1_FAT16533	NOT1	78
14881841	NOT1_FAT16533	NOT1	193
14881842	NOT1_FAT16533	NOT1	191
14881843	NOT1_FAT16533	NOT1	120
14881844	NOT1_FAT16533	NOT1	54
14881845	NOT1_FAT16533	NOT1	82
14881846	NOT1_FAT16533	NOT1	74
14881847	NOT1_FAT16533	NOT1	82
14881848	NOT1_FAT16533	NOT1	171
14881849	NOT1_FAT16533	NOT1	29
14881850	NOT1_FAT16533	NOT1	74
14881851	NOT1_FAT16533	NOT1	225
14881852	NOT1_FAT16533	NOT1	50
14881853	NOT1_FAT16533	NOT1	64
14881854	NOT1_FAT16533	NOT1	35
14881855	NOT1_FAT16533	NOT1	120
14881856	NOT1_FAT16533	NOT1	245
14881857	NOT1_FAT16533	NOT1	195
14881858	NOT1_FAT16533	NOT1	248
14881859	NOT1_FAT16533	NOT1	319
14881860	NOT1_FAT16533	NOT1	76
14881861	NOT1_FAT16533	NOT1	81
14881862	NOT1_FAT16533	NOT1	148
14881863	NOT1_FAT16533	NOT1	48
14881864	NOT1_FAT16533	NOT1	95
14881865	NOT1_FAT16533	NOT1	67
14881866	NOT1_FAT16533	NOT1	103
14881867	NOT1_FAT16533	NOT1	120
14881868	NOT1_FAT16533	NOT1	193
14881869	NOT1_FAT16533	NOT1	120
14881870	NOT1_FAT16533	NOT1	29
14881871	NOT1_FAT16533	NOT1	254
14881872	NOT1_FAT16533	NOT1	231
14881873	NOT1_FAT16533	NOT1	111
14881874	NOT1_FAT16533	NOT1	59
14881875	NOT1_FAT16533	NOT1	81
14881876	NOT1_FAT16533	NOT1	154
14881877	NOT1_FAT16533	NOT1	193
14881878	NOT1_FAT16533	NOT1	48
14881879	NOT1_FAT16533	NOT1	95
14881880	NOT1_FAT16533	NOT1	120
14881881	NOT1_FAT16533	NOT1	16
14881882	NOT1_FAT16533	NOT1	92
14881883	NOT1_FAT16533	NOT1	191
14881884	NOT1_FAT16533	NOT1	49
14881885	NOT1_FAT16533	NOT1	51
14881886	NOT1_FAT16533	NOT1	67
14881887	NOT1_FAT16533	NOT1	75
14881888	NOT1_FAT16533	NOT1	81
14881889	NOT1_FAT16533	NOT1	50
14881890	NOT1_FAT16533	NOT1	111
14881891	NOT1_FAT16533	NOT1	120
14881892	NOT1_FAT16533	NOT1	148
14881893	NOT1_FAT16533	NOT1	103
14881894	NOT1_FAT16533	NOT1	143
14881895	NOT1_FAT16533	NOT1	248
14881896	NOT1_FAT16533	NOT1	17
14881897	NOT1_FAT16533	NOT1	54
14881898	NOT1_FAT16533	NOT1	82
14881899	NOT1_FAT16533	NOT1	29
14881900	NOT1_FAT16533	NOT1	245
14881901	NOT1_FAT16533	NOT1	195
14881902	NOT1_FAT16533	NOT1	254
14881903	NOT1_FAT16533	NOT1	231
14881904	NOT1_FAT16533	NOT1	81
14881905	NOT1_FAT16533	NOT1	191
14881906	NOT1_FAT16533	NOT1	92
14881907	NOT1_FAT16533	NOT1	51
14881908	NOT1_FAT16533	NOT1	111
14881909	NOT1_FAT16533	NOT1	75
14881910	NOT1_FAT16533	NOT1	154
14881911	NOT1_FAT16533	NOT1	48
14881912	NOT1_FAT16533	NOT1	16
14881913	NOT1_FAT16533	NOT1	147
14881914	NOT1_FAT16533	NOT1	95
14881915	NOT1_FAT16533	NOT1	67
14881916	NOT1_FAT16533	NOT1	59
14881917	NOT1_FAT16533	NOT1	120
14881918	NOT1_FAT16533	NOT1	49
14881919	NOT1_FAT16533	NOT1	81
14881920	NOT1_FAT16533	NOT1	193
14881921	NOT1_FAT16533	NOT1	50
14881922	NOT1_FAT16533	NOT1	111
14881923	NOT1_FAT16533	NOT1	120
14881924	NOT1_FAT16533	NOT1	148
14881925	NOT1_FAT16533	NOT1	103
14881926	NOT1_FAT16533	NOT1	143
14881927	NOT1_FAT16533	NOT1	78
14881928	NOT1_FAT16533	NOT1	248
14881929	NOT1_FAT16533	NOT1	17
14881930	NOT1_FAT16533	NOT1	54
14881931	NOT1_FAT16533	NOT1	82
14881932	NOT1_FAT16533	NOT1	74
14881933	NOT1_FAT16533	NOT1	82
14881934	NOT1_FAT16533	NOT1	171
14881935	NOT1_FAT16533	NOT1	29
14881936	NOT1_FAT16533	NOT1	74
14881937	NOT1_FAT16533	NOT1	225
14881938	NOT1_FAT16533	NOT1	50
14881939	NOT1_FAT16533	NOT1	64
14881940	NOT1_FAT16533	NOT1	35
14881941	NOT1_FAT16533	NOT1	120
14881942	NOT1_FAT16533	NOT1	81
14881943	NOT1_FAT16533	NOT1	191
14881944	NOT1_FAT16533	NOT1	92
14881945	NOT1_FAT16533	NOT1	51
14881946	NOT1_FAT16533	NOT1	111
14881947	NOT1_FAT16533	NOT1	15
14881948	NOT1_FAT16533	NOT1	154
14881949	NOT1_FAT16533	NOT1	48
14881950	NOT1_FAT16533	NOT1	16
14881951	NOT1_FAT16533	NOT1	95
14881952	NOT1_FAT16533	NOT1	75
14881953	NOT1_FAT16533	NOT1	67
14881954	NOT1_FAT16533	NOT1	59
14881955	NOT1_FAT16533	NOT1	49
14881956	NOT1_FAT16533	NOT1	81
14881957	NOT1_FAT16533	NOT1	193
14881958	NOT1_FAT16533	NOT1	111
14881959	NOT1_FAT16533	NOT1	148
14881960	NOT1_FAT16533	NOT1	103
14881961	NOT1_FAT16533	NOT1	143
14881962	NOT1_FAT16533	NOT1	50
14881963	NOT1_FAT16533	NOT1	120
14881964	NOT1_FAT16533	NOT1	78
14881965	NOT1_FAT16533	NOT1	248
14881966	NOT1_FAT16533	NOT1	120
14881967	NOT1_FAT16533	NOT1	17
14881968	NOT1_FAT16533	NOT1	54
14881969	NOT1_FAT16533	NOT1	82
14881970	NOT1_FAT16533	NOT1	74
14881971	NOT1_FAT16533	NOT1	82
14881972	NOT1_FAT16533	NOT1	171
14881973	NOT1_FAT16533	NOT1	29
14881974	NOT1_FAT16533	NOT1	74
14881975	NOT1_FAT16533	NOT1	225
14881976	NOT1_FAT16533	NOT1	50
14881977	NOT1_FAT16533	NOT1	64
14881978	NOT1_FAT16533	NOT1	35
14881979	NOT1_FAT16533	NOT1	120
14881980	NOT1_FAT16533	NOT1	245
14881981	NOT1_FAT16533	NOT1	217
14881982	NOT1_FAT16533	NOT1	232
14881983	NOT1_FAT16533	NOT1	127
14881984	NOT1_FAT16533	NOT1	105
14881985	NOT1_FAT16533	NOT1	15
14881986	NOT1_FAT16533	NOT1	319
14881987	NOT1_FAT16533	NOT1	248
14881988	NOT1_FAT16533	NOT1	81
14881989	NOT1_FAT16533	NOT1	111
14881990	NOT1_FAT16533	NOT1	148
14881991	NOT1_FAT16533	NOT1	67
14881992	NOT1_FAT16533	NOT1	103
14881993	NOT1_FAT16533	NOT1	120
14881994	NOT1_FAT16533	NOT1	120
14881995	NOT1_FAT16533	NOT1	127
14881996	NOT1_FAT16533	NOT1	231
14881997	NOT1_FAT16533	NOT1	17
14881998	NOT1_FAT16533	NOT1	54
14881999	NOT1_FAT16533	NOT1	78
14882000	NOT1_FAT16533	NOT1	49
14882001	NOT1_FAT16533	NOT1	50
14882002	NOT1_FAT16533	NOT1	75
14882003	NOT1_FAT16533	NOT1	82
14882004	NOT1_FAT16533	NOT1	74
14882005	NOT1_FAT16533	NOT1	82
14882006	NOT1_FAT16533	NOT1	74
14882007	NOT1_FAT16533	NOT1	225
14882008	NOT1_FAT16533	NOT1	64
14882009	NOT1_FAT16533	NOT1	35
14882010	NOT1_FAT16533	NOT1	120
14882011	NOT1_FAT16533	NOT1	245
14882012	NOT1_FAT16533	NOT1	217
14882013	NOT1_FAT16533	NOT1	195
14882014	NOT1_FAT16533	NOT1	231
14882015	NOT1_FAT16533	NOT1	254
14882016	NOT1_FAT16533	NOT1	231
14882017	NOT1_FAT16533	NOT1	127
14882018	NOT1_FAT16533	NOT1	195
14882019	NOT1_FAT16533	NOT1	254
14882020	NOT1_FAT16533	NOT1	231
14882021	NOT1_FAT16533	NOT1	82
14882022	NOT1_FAT16533	NOT1	74
14882023	NOT1_FAT16533	NOT1	78
14882024	NOT1_FAT16533	NOT1	171
14882025	NOT1_FAT16533	NOT1	74
14882026	NOT1_FAT16533	NOT1	225
14882027	NOT1_FAT16533	NOT1	50
14882028	NOT1_FAT16533	NOT1	64
14882029	NOT1_FAT16533	NOT1	35
14882030	NOT1_FAT16533	NOT1	245
14882031	NOT1_FAT16533	NOT1	127
14882032	NOT1_FAT16533	NOT1	195
14882033	NOT1_FAT16533	NOT1	254
14882034	NOT1_FAT16533	NOT1	154
14882035	NOT1_FAT16533	NOT1	95
14882036	NOT1_FAT16533	NOT1	191
14882037	NOT1_FAT16533	NOT1	75
14882038	NOT1_FAT16533	NOT1	147
14882039	NOT1_FAT16533	NOT1	59
14882040	NOT1_FAT16533	NOT1	193
14882041	NOT1_FAT16533	NOT1	50
14882042	NOT1_FAT16533	NOT1	111
14882043	NOT1_FAT16533	NOT1	17
14882044	NOT1_FAT16533	NOT1	171
14882045	NOT1_FAT16533	NOT1	29
14882046	NOT1_FAT16533	NOT1	50
14882047	NOT1_FAT16533	NOT1	120
14882048	NOT1_FAT16533	NOT1	195
14882049	NOT1_FAT16533	NOT1	254
14882050	NOT1_FAT16533	NOT1	76
14882051	NOT1_FAT16533	NOT1	76
14882052	NOT1_FAT16533	NOT1	33
14882053	NOT1_FAT16533	NOT1	15
14882054	NOT1_FAT16533	NOT1	48
14882055	NOT1_FAT16533	NOT1	105
14882056	NOT1_FAT16533	NOT1	15
14882057	NOT1_FAT16533	NOT1	71
14882058	NOT1_FAT16533	NOT1	152
14882059	NOT1_FAT16533	NOT1	124
14882060	NOT1_FAT16533	NOT1	76
14882061	NOT1_FAT16533	NOT1	203
14882062	NOT1_FAT16533	NOT1	76
14882063	NOT1_FAT16533	NOT1	69
14882064	NOT1_FAT16533	NOT1	59
14882065	NOT1_FAT16533	NOT1	63
14882066	NOT1_FAT16533	NOT1	7
14882067	NOT1_FAT16533	NOT1	85
14882068	NOT1_FAT16533	NOT1	144
14882069	NOT1_FAT16533	NOT1	73
14882070	NOT1_FAT16533	NOT1	97
14882071	NOT1_FAT16533	NOT1	149
14882072	NOT1_FAT16533	NOT1	115
14882073	NOT1_FAT16533	NOT1	113
14882074	NOT1_FAT16533	NOT1	73
14882075	NOT1_FAT16533	NOT1	168
14882076	NOT1_FAT16533	NOT1	135
14882077	NOT1_FAT16533	NOT1	17
14882078	NOT1_FAT16533	NOT1	106
14882079	NOT1_FAT16533	NOT1	154
14882080	NOT1_FAT16533	NOT1	121
14882081	NOT1_FAT16533	NOT1	201
14882082	NOT1_FAT16533	NOT1	74
14882083	NOT1_FAT16533	NOT1	57
14882084	NOT1_FAT16533	NOT1	89
14882085	NOT1_FAT16533	NOT1	92
14882086	NOT1_FAT16533	NOT1	27
14882087	NOT1_FAT16533	NOT1	112
14882088	NOT1_FAT16533	NOT1	142
14882089	NOT1_FAT16533	NOT1	92
14882090	NOT1_FAT16533	NOT1	69
14882091	NOT1_FAT16533	NOT1	57
14882092	NOT1_FAT16533	NOT1	199
14882093	NOT1_FAT16533	NOT1	79
14882094	NOT1_FAT16533	NOT1	52
14882095	NOT1_FAT16533	NOT1	96
14882096	NOT1_FAT16533	NOT1	25
14882097	NOT1_FAT16533	NOT1	70
14882098	NOT1_FAT16533	NOT1	21
14882099	NOT1_FAT16533	NOT1	78
14882100	NOT1_FAT16533	NOT1	57
14882101	NOT1_FAT16533	NOT1	112
14882102	NOT1_FAT16533	NOT1	76
14882103	NOT1_FAT16533	NOT1	71
14882104	NOT1_FAT16533	NOT1	55
14882105	NOT1_FAT16533	NOT1	25
14882106	NOT1_FAT16533	NOT1	101
14882107	NOT1_FAT16533	NOT1	36
14882108	NOT1_FAT16533	NOT1	188
14882109	NOT1_FAT16533	NOT1	129
14882110	NOT1_FAT16533	NOT1	77
14882111	NOT1_FAT16533	NOT1	126
14882112	NOT1_FAT16533	NOT1	121
14882113	NOT1_FAT16533	NOT1	77
14882114	NOT1_FAT16533	NOT1	64
14882115	NOT1_FAT16533	NOT1	39
14882116	NOT1_FAT16533	NOT1	58
14882117	NOT1_FAT16533	NOT1	118
14882118	NOT1_FAT16533	NOT1	39
14882119	NOT1_FAT16533	NOT1	77
14882120	NOT1_FAT16533	NOT1	86
14882121	NOT1_FAT16533	NOT1	74
14882122	NOT1_FAT16533	NOT1	142
14882123	NOT1_FAT16533	NOT1	106
14882124	NOT1_FAT16533	NOT1	19
14882125	NOT1_FAT16533	NOT1	26
14882126	NOT1_FAT16533	NOT1	104
14882127	NOT1_FAT16533	NOT1	51
14882128	NOT1_FAT16533	NOT1	58
14882129	NOT1_FAT16533	NOT1	93
14882130	NOT1_FAT16533	NOT1	77
14882131	NOT1_FAT16533	NOT1	63
14882132	NOT1_FAT16533	NOT1	22
14882133	NOT1_FAT16533	NOT1	35
14882134	NOT1_FAT16533	NOT1	80
14882135	NOT1_FAT16533	NOT1	62
14882136	NOT1_FAT16533	NOT1	154
14882137	NOT1_FAT16533	NOT1	59
14882138	NOT1_FAT16533	NOT1	238
14882139	NOT1_FAT16533	NOT1	100
14882140	NOT1_FAT16533	NOT1	89
14882141	NOT1_FAT16533	NOT1	159
14882142	NOT1_FAT16533	NOT1	104
14882143	NOT1_FAT16533	NOT1	185
14882144	NOT1_FAT16533	NOT1	20
14882145	NOT1_FAT16533	NOT1	63
14882146	NOT1_FAT16533	NOT1	97
14882147	NOT1_FAT16533	NOT1	15
14882148	NOT1_FAT16533	NOT1	91
14882149	NOT1_FAT16533	NOT1	125
14882150	NOT1_FAT16533	NOT1	74
14882151	NOT1_FAT16533	NOT1	97
14882152	NOT1_FAT16533	NOT1	82
14882153	NOT1_FAT16533	NOT1	16
14882154	NOT1_FAT16533	NOT1	114
14882155	NOT1_FAT16533	NOT1	36
14882156	NOT1_FAT16533	NOT1	60
14882157	NOT1_FAT16533	NOT1	112
14882158	NOT1_FAT16533	NOT1	76
14882159	NOT1_FAT16533	NOT1	68
14882160	NOT1_FAT16533	NOT1	119
14882161	NOT1_FAT16533	NOT1	52
14882162	NOT1_FAT16533	NOT1	127
14882163	NOT1_FAT16533	NOT1	91
14882164	NOT1_FAT16533	NOT1	245
14882165	NOT1_FAT16533	NOT1	129
14882166	NOT1_FAT16533	NOT1	143
14882167	NOT1_FAT16533	NOT1	114
14882168	NOT1_FAT16533	NOT1	50
14882169	NOT1_FAT16533	NOT1	33
14882170	NOT1_FAT16533	NOT1	48
14882171	NOT1_FAT16533	NOT1	105
14882172	NOT1_FAT16533	NOT1	15
14882173	NOT1_FAT16533	NOT1	59
14882174	NOT1_FAT16533	NOT1	73
14882175	NOT1_FAT16533	NOT1	112
14882176	NOT1_FAT16533	NOT1	76
14882177	NOT1_FAT16533	NOT1	101
14882178	NOT1_FAT16533	NOT1	39
14882179	NOT1_FAT16533	NOT1	51
14882180	NOT1_FAT16533	NOT1	154
14882181	NOT1_FAT16533	NOT1	114
14882182	NOT1_FAT16533	NOT1	36
14882183	NOT1_FAT16533	NOT1	48
14882184	NOT1_FAT16533	NOT1	105
14882185	NOT1_FAT16533	NOT1	71
14882186	NOT1_FAT16533	NOT1	152
14882187	NOT1_FAT16533	NOT1	124
14882188	NOT1_FAT16533	NOT1	76
14882189	NOT1_FAT16533	NOT1	203
14882190	NOT1_FAT16533	NOT1	76
14882191	NOT1_FAT16533	NOT1	69
14882192	NOT1_FAT16533	NOT1	59
14882193	NOT1_FAT16533	NOT1	63
14882194	NOT1_FAT16533	NOT1	7
14882195	NOT1_FAT16533	NOT1	85
14882196	NOT1_FAT16533	NOT1	144
14882197	NOT1_FAT16533	NOT1	73
14882198	NOT1_FAT16533	NOT1	97
14882199	NOT1_FAT16533	NOT1	149
14882200	NOT1_FAT16533	NOT1	115
14882201	NOT1_FAT16533	NOT1	113
14882202	NOT1_FAT16533	NOT1	73
14882203	NOT1_FAT16533	NOT1	168
14882204	NOT1_FAT16533	NOT1	135
14882205	NOT1_FAT16533	NOT1	17
14882206	NOT1_FAT16533	NOT1	154
14882207	NOT1_FAT16533	NOT1	121
14882208	NOT1_FAT16533	NOT1	201
14882209	NOT1_FAT16533	NOT1	74
14882210	NOT1_FAT16533	NOT1	57
14882211	NOT1_FAT16533	NOT1	89
14882212	NOT1_FAT16533	NOT1	92
14882213	NOT1_FAT16533	NOT1	27
14882214	NOT1_FAT16533	NOT1	112
14882215	NOT1_FAT16533	NOT1	142
14882216	NOT1_FAT16533	NOT1	92
14882217	NOT1_FAT16533	NOT1	69
14882218	NOT1_FAT16533	NOT1	57
14882219	NOT1_FAT16533	NOT1	199
14882220	NOT1_FAT16533	NOT1	79
14882221	NOT1_FAT16533	NOT1	52
14882222	NOT1_FAT16533	NOT1	96
14882223	NOT1_FAT16533	NOT1	25
14882224	NOT1_FAT16533	NOT1	70
14882225	NOT1_FAT16533	NOT1	21
14882226	NOT1_FAT16533	NOT1	78
14882227	NOT1_FAT16533	NOT1	57
14882228	NOT1_FAT16533	NOT1	112
14882229	NOT1_FAT16533	NOT1	71
14882230	NOT1_FAT16533	NOT1	55
14882231	NOT1_FAT16533	NOT1	25
14882232	NOT1_FAT16533	NOT1	101
14882233	NOT1_FAT16533	NOT1	36
14882234	NOT1_FAT16533	NOT1	188
14882235	NOT1_FAT16533	NOT1	129
14882236	NOT1_FAT16533	NOT1	77
14882237	NOT1_FAT16533	NOT1	126
14882238	NOT1_FAT16533	NOT1	121
14882239	NOT1_FAT16533	NOT1	77
14882240	NOT1_FAT16533	NOT1	64
14882241	NOT1_FAT16533	NOT1	39
14882242	NOT1_FAT16533	NOT1	58
14882243	NOT1_FAT16533	NOT1	118
14882244	NOT1_FAT16533	NOT1	39
14882245	NOT1_FAT16533	NOT1	77
14882246	NOT1_FAT16533	NOT1	86
14882247	NOT1_FAT16533	NOT1	74
14882248	NOT1_FAT16533	NOT1	142
14882249	NOT1_FAT16533	NOT1	155
14882250	NOT1_FAT16533	NOT1	106
14882251	NOT1_FAT16533	NOT1	19
14882252	NOT1_FAT16533	NOT1	26
14882253	NOT1_FAT16533	NOT1	104
14882254	NOT1_FAT16533	NOT1	51
14882255	NOT1_FAT16533	NOT1	58
14882256	NOT1_FAT16533	NOT1	93
14882257	NOT1_FAT16533	NOT1	77
14882258	NOT1_FAT16533	NOT1	63
14882259	NOT1_FAT16533	NOT1	22
14882260	NOT1_FAT16533	NOT1	35
14882261	NOT1_FAT16533	NOT1	80
14882262	NOT1_FAT16533	NOT1	62
14882263	NOT1_FAT16533	NOT1	154
14882264	NOT1_FAT16533	NOT1	59
14882265	NOT1_FAT16533	NOT1	238
14882266	NOT1_FAT16533	NOT1	100
14882267	NOT1_FAT16533	NOT1	89
14882268	NOT1_FAT16533	NOT1	159
14882269	NOT1_FAT16533	NOT1	104
14882270	NOT1_FAT16533	NOT1	185
14882271	NOT1_FAT16533	NOT1	20
14882272	NOT1_FAT16533	NOT1	63
14882273	NOT1_FAT16533	NOT1	97
14882274	NOT1_FAT16533	NOT1	15
14882275	NOT1_FAT16533	NOT1	91
14882276	NOT1_FAT16533	NOT1	125
14882277	NOT1_FAT16533	NOT1	74
14882278	NOT1_FAT16533	NOT1	97
14882279	NOT1_FAT16533	NOT1	82
14882280	NOT1_FAT16533	NOT1	16
14882281	NOT1_FAT16533	NOT1	114
14882282	NOT1_FAT16533	NOT1	36
14882283	NOT1_FAT16533	NOT1	60
14882284	NOT1_FAT16533	NOT1	112
14882285	NOT1_FAT16533	NOT1	76
14882286	NOT1_FAT16533	NOT1	68
14882287	NOT1_FAT16533	NOT1	119
14882288	NOT1_FAT16533	NOT1	52
14882289	NOT1_FAT16533	NOT1	127
14882290	NOT1_FAT16533	NOT1	91
14882291	NOT1_FAT16533	NOT1	245
14882292	NOT1_FAT16533	NOT1	129
14882293	NOT1_FAT16533	NOT1	143
14882294	NOT1_FAT16533	NOT1	114
14882295	NOT1_FAT16533	NOT1	50
14882296	NOT1_FAT16533	NOT1	33
14882297	NOT1_FAT16533	NOT1	105
14882298	NOT1_FAT16533	NOT1	15
14882299	NOT1_FAT16533	NOT1	71
14882300	NOT1_FAT16533	NOT1	152
14882301	NOT1_FAT16533	NOT1	124
14882302	NOT1_FAT16533	NOT1	76
14882303	NOT1_FAT16533	NOT1	203
14882304	NOT1_FAT16533	NOT1	76
14882305	NOT1_FAT16533	NOT1	69
14882306	NOT1_FAT16533	NOT1	59
14882307	NOT1_FAT16533	NOT1	63
14882308	NOT1_FAT16533	NOT1	7
14882309	NOT1_FAT16533	NOT1	85
14882310	NOT1_FAT16533	NOT1	144
14882311	NOT1_FAT16533	NOT1	73
14882312	NOT1_FAT16533	NOT1	97
14882313	NOT1_FAT16533	NOT1	149
14882314	NOT1_FAT16533	NOT1	115
14882315	NOT1_FAT16533	NOT1	113
14882316	NOT1_FAT16533	NOT1	73
14882317	NOT1_FAT16533	NOT1	168
14882318	NOT1_FAT16533	NOT1	135
14882319	NOT1_FAT16533	NOT1	17
14882320	NOT1_FAT16533	NOT1	106
14882321	NOT1_FAT16533	NOT1	154
14882322	NOT1_FAT16533	NOT1	121
14882323	NOT1_FAT16533	NOT1	201
14882324	NOT1_FAT16533	NOT1	74
14882325	NOT1_FAT16533	NOT1	57
14882326	NOT1_FAT16533	NOT1	89
14882327	NOT1_FAT16533	NOT1	92
14882328	NOT1_FAT16533	NOT1	27
14882329	NOT1_FAT16533	NOT1	112
14882330	NOT1_FAT16533	NOT1	142
14882331	NOT1_FAT16533	NOT1	92
14882332	NOT1_FAT16533	NOT1	69
14882333	NOT1_FAT16533	NOT1	57
14882334	NOT1_FAT16533	NOT1	199
14882335	NOT1_FAT16533	NOT1	79
14882336	NOT1_FAT16533	NOT1	52
14882337	NOT1_FAT16533	NOT1	96
14882338	NOT1_FAT16533	NOT1	25
14882339	NOT1_FAT16533	NOT1	70
14882340	NOT1_FAT16533	NOT1	21
14882341	NOT1_FAT16533	NOT1	78
14882342	NOT1_FAT16533	NOT1	57
14882343	NOT1_FAT16533	NOT1	112
14882344	NOT1_FAT16533	NOT1	76
14882345	NOT1_FAT16533	NOT1	71
14882346	NOT1_FAT16533	NOT1	55
14882347	NOT1_FAT16533	NOT1	25
14882348	NOT1_FAT16533	NOT1	101
14882349	NOT1_FAT16533	NOT1	36
14882350	NOT1_FAT16533	NOT1	188
14882351	NOT1_FAT16533	NOT1	129
14882352	NOT1_FAT16533	NOT1	77
14882353	NOT1_FAT16533	NOT1	126
14882354	NOT1_FAT16533	NOT1	121
14882355	NOT1_FAT16533	NOT1	77
14882356	NOT1_FAT16533	NOT1	64
14882357	NOT1_FAT16533	NOT1	39
14882358	NOT1_FAT16533	NOT1	58
14882359	NOT1_FAT16533	NOT1	118
14882360	NOT1_FAT16533	NOT1	39
14882361	NOT1_FAT16533	NOT1	77
14882362	NOT1_FAT16533	NOT1	86
14882363	NOT1_FAT16533	NOT1	74
14882364	NOT1_FAT16533	NOT1	142
14882365	NOT1_FAT16533	NOT1	155
14882366	NOT1_FAT16533	NOT1	106
14882367	NOT1_FAT16533	NOT1	19
14882368	NOT1_FAT16533	NOT1	26
14882369	NOT1_FAT16533	NOT1	104
14882370	NOT1_FAT16533	NOT1	51
14882371	NOT1_FAT16533	NOT1	58
14882372	NOT1_FAT16533	NOT1	93
14882373	NOT1_FAT16533	NOT1	77
14882374	NOT1_FAT16533	NOT1	63
14882375	NOT1_FAT16533	NOT1	22
14882376	NOT1_FAT16533	NOT1	35
14882377	NOT1_FAT16533	NOT1	80
14882378	NOT1_FAT16533	NOT1	62
14882379	NOT1_FAT16533	NOT1	154
14882380	NOT1_FAT16533	NOT1	59
14882381	NOT1_FAT16533	NOT1	238
14882382	NOT1_FAT16533	NOT1	100
14882383	NOT1_FAT16533	NOT1	89
14882384	NOT1_FAT16533	NOT1	159
14882385	NOT1_FAT16533	NOT1	104
14882386	NOT1_FAT16533	NOT1	185
14882387	NOT1_FAT16533	NOT1	20
14882388	NOT1_FAT16533	NOT1	63
14882389	NOT1_FAT16533	NOT1	97
14882390	NOT1_FAT16533	NOT1	15
14882391	NOT1_FAT16533	NOT1	91
14882392	NOT1_FAT16533	NOT1	125
14882393	NOT1_FAT16533	NOT1	74
14882394	NOT1_FAT16533	NOT1	97
14882395	NOT1_FAT16533	NOT1	82
14882396	NOT1_FAT16533	NOT1	16
14882397	NOT1_FAT16533	NOT1	114
14882398	NOT1_FAT16533	NOT1	36
14882399	NOT1_FAT16533	NOT1	60
14882400	NOT1_FAT16533	NOT1	112
14882401	NOT1_FAT16533	NOT1	76
14882402	NOT1_FAT16533	NOT1	68
14882403	NOT1_FAT16533	NOT1	119
14882404	NOT1_FAT16533	NOT1	52
14882405	NOT1_FAT16533	NOT1	127
14882406	NOT1_FAT16533	NOT1	91
14882407	NOT1_FAT16533	NOT1	245
14882408	NOT1_FAT16533	NOT1	129
14882409	NOT1_FAT16533	NOT1	143
14882410	NOT1_FAT16533	NOT1	114
14882411	NOT1_FAT16533	NOT1	50
14882412	NOT1_FAT16533	NOT1	181
14882413	NOT1_FAT16533	NOT1	71
14882414	NOT1_FAT16533	NOT1	152
14882415	NOT1_FAT16533	NOT1	124
14882416	NOT1_FAT16533	NOT1	76
14882417	NOT1_FAT16533	NOT1	203
14882418	NOT1_FAT16533	NOT1	76
14882419	NOT1_FAT16533	NOT1	69
14882420	NOT1_FAT16533	NOT1	59
14882421	NOT1_FAT16533	NOT1	63
14882422	NOT1_FAT16533	NOT1	7
14882423	NOT1_FAT16533	NOT1	85
14882424	NOT1_FAT16533	NOT1	144
14882425	NOT1_FAT16533	NOT1	73
14882426	NOT1_FAT16533	NOT1	97
14882427	NOT1_FAT16533	NOT1	149
14882428	NOT1_FAT16533	NOT1	115
14882429	NOT1_FAT16533	NOT1	113
14882430	NOT1_FAT16533	NOT1	73
14882431	NOT1_FAT16533	NOT1	168
14882432	NOT1_FAT16533	NOT1	135
14882433	NOT1_FAT16533	NOT1	17
14882434	NOT1_FAT16533	NOT1	106
14882435	NOT1_FAT16533	NOT1	154
14882436	NOT1_FAT16533	NOT1	121
14882437	NOT1_FAT16533	NOT1	201
14882438	NOT1_FAT16533	NOT1	74
14882439	NOT1_FAT16533	NOT1	57
14882440	NOT1_FAT16533	NOT1	89
14882441	NOT1_FAT16533	NOT1	92
14882442	NOT1_FAT16533	NOT1	27
14882443	NOT1_FAT16533	NOT1	112
14882444	NOT1_FAT16533	NOT1	142
14882445	NOT1_FAT16533	NOT1	92
14882446	NOT1_FAT16533	NOT1	69
14882447	NOT1_FAT16533	NOT1	57
14882448	NOT1_FAT16533	NOT1	199
14882449	NOT1_FAT16533	NOT1	79
14882450	NOT1_FAT16533	NOT1	52
14882451	NOT1_FAT16533	NOT1	96
14882452	NOT1_FAT16533	NOT1	25
14882453	NOT1_FAT16533	NOT1	70
14882454	NOT1_FAT16533	NOT1	21
14882455	NOT1_FAT16533	NOT1	78
14882456	NOT1_FAT16533	NOT1	57
14882457	NOT1_FAT16533	NOT1	112
14882458	NOT1_FAT16533	NOT1	76
14882459	NOT1_FAT16533	NOT1	71
14882460	NOT1_FAT16533	NOT1	55
14882461	NOT1_FAT16533	NOT1	25
14882462	NOT1_FAT16533	NOT1	101
14882463	NOT1_FAT16533	NOT1	36
14882464	NOT1_FAT16533	NOT1	188
14882465	NOT1_FAT16533	NOT1	129
14882466	NOT1_FAT16533	NOT1	77
14882467	NOT1_FAT16533	NOT1	126
14882468	NOT1_FAT16533	NOT1	121
14882469	NOT1_FAT16533	NOT1	77
14882470	NOT1_FAT16533	NOT1	64
14882471	NOT1_FAT16533	NOT1	39
14882472	NOT1_FAT16533	NOT1	58
14882473	NOT1_FAT16533	NOT1	118
14882474	NOT1_FAT16533	NOT1	39
14882475	NOT1_FAT16533	NOT1	77
14882476	NOT1_FAT16533	NOT1	86
14882477	NOT1_FAT16533	NOT1	74
14882478	NOT1_FAT16533	NOT1	142
14882479	NOT1_FAT16533	NOT1	155
14882480	NOT1_FAT16533	NOT1	106
14882481	NOT1_FAT16533	NOT1	19
14882482	NOT1_FAT16533	NOT1	26
14882483	NOT1_FAT16533	NOT1	104
14882484	NOT1_FAT16533	NOT1	51
14882485	NOT1_FAT16533	NOT1	58
14882486	NOT1_FAT16533	NOT1	93
14882487	NOT1_FAT16533	NOT1	77
14882488	NOT1_FAT16533	NOT1	63
14882489	NOT1_FAT16533	NOT1	22
14882490	NOT1_FAT16533	NOT1	35
14882491	NOT1_FAT16533	NOT1	80
14882492	NOT1_FAT16533	NOT1	62
14882493	NOT1_FAT16533	NOT1	154
14882494	NOT1_FAT16533	NOT1	59
14882495	NOT1_FAT16533	NOT1	238
14882496	NOT1_FAT16533	NOT1	100
14882497	NOT1_FAT16533	NOT1	89
14882498	NOT1_FAT16533	NOT1	159
14882499	NOT1_FAT16533	NOT1	104
14882500	NOT1_FAT16533	NOT1	185
14882501	NOT1_FAT16533	NOT1	20
14882502	NOT1_FAT16533	NOT1	63
14882503	NOT1_FAT16533	NOT1	97
14882504	NOT1_FAT16533	NOT1	15
14882505	NOT1_FAT16533	NOT1	91
14882506	NOT1_FAT16533	NOT1	125
14882507	NOT1_FAT16533	NOT1	74
14882508	NOT1_FAT16533	NOT1	97
14882509	NOT1_FAT16533	NOT1	82
14882510	NOT1_FAT16533	NOT1	16
14882511	NOT1_FAT16533	NOT1	114
14882512	NOT1_FAT16533	NOT1	36
14882513	NOT1_FAT16533	NOT1	60
14882514	NOT1_FAT16533	NOT1	112
14882515	NOT1_FAT16533	NOT1	76
14882516	NOT1_FAT16533	NOT1	68
14882517	NOT1_FAT16533	NOT1	119
14882518	NOT1_FAT16533	NOT1	52
14882519	NOT1_FAT16533	NOT1	127
14882520	NOT1_FAT16533	NOT1	91
14882521	NOT1_FAT16533	NOT1	245
14882522	NOT1_FAT16533	NOT1	129
14882523	NOT1_FAT16533	NOT1	143
14882524	NOT1_FAT16533	NOT1	114
14882525	NOT1_FAT16533	NOT1	50
14882526	NOT1_FAT16533	NOT1	181
14882527	NOT1_FAT16533	NOT1	76
14882528	NOT1_FAT16533	NOT1	181
14882529	NOT1_FAT16533	NOT1	48
14882530	NOT1_FAT16533	NOT1	69
14882531	NOT1_FAT16533	NOT1	124
14882532	NOT1_FAT16533	NOT1	97
14882533	NOT1_FAT16533	NOT1	115
14882534	NOT1_FAT16533	NOT1	113
14882535	NOT1_FAT16533	NOT1	168
14882536	NOT1_FAT16533	NOT1	154
14882537	NOT1_FAT16533	NOT1	201
14882538	NOT1_FAT16533	NOT1	57
14882539	NOT1_FAT16533	NOT1	142
14882540	NOT1_FAT16533	NOT1	92
14882541	NOT1_FAT16533	NOT1	79
14882542	NOT1_FAT16533	NOT1	52
14882543	NOT1_FAT16533	NOT1	96
14882544	NOT1_FAT16533	NOT1	70
14882545	NOT1_FAT16533	NOT1	21
14882546	NOT1_FAT16533	NOT1	78
14882547	NOT1_FAT16533	NOT1	112
14882548	NOT1_FAT16533	NOT1	188
14882549	NOT1_FAT16533	NOT1	129
14882550	NOT1_FAT16533	NOT1	121
14882551	NOT1_FAT16533	NOT1	64
14882552	NOT1_FAT16533	NOT1	39
14882553	NOT1_FAT16533	NOT1	58
14882554	NOT1_FAT16533	NOT1	39
14882555	NOT1_FAT16533	NOT1	77
14882556	NOT1_FAT16533	NOT1	86
14882557	NOT1_FAT16533	NOT1	142
14882558	NOT1_FAT16533	NOT1	155
14882559	NOT1_FAT16533	NOT1	106
14882560	NOT1_FAT16533	NOT1	93
14882561	NOT1_FAT16533	NOT1	35
14882562	NOT1_FAT16533	NOT1	59
14882563	NOT1_FAT16533	NOT1	100
14882564	NOT1_FAT16533	NOT1	185
14882565	NOT1_FAT16533	NOT1	15
14882566	NOT1_FAT16533	NOT1	74
14882567	NOT1_FAT16533	NOT1	82
14882568	NOT1_FAT16533	NOT1	60
14882569	NOT1_FAT16533	NOT1	16
14882570	NOT1_FAT16533	NOT1	68
14882571	NOT1_FAT16533	NOT1	119
14882572	NOT1_FAT16533	NOT1	36
14882573	NOT1_FAT16533	NOT1	52
14882574	NOT1_FAT16533	NOT1	127
14882575	NOT1_FAT16533	NOT1	91
14882576	NOT1_FAT16533	NOT1	245
14882577	NOT1_FAT16533	NOT1	129
14882578	NOT1_FAT16533	NOT1	143
14882579	NOT1_FAT16533	NOT1	114
14882580	NOT1_FAT16533	NOT1	50
14882581	NOT1_FAT16533	NOT1	181
14882582	NOT1_FAT16533	NOT1	59
14882583	NOT1_FAT16533	NOT1	76
14882584	NOT1_FAT16533	NOT1	101
14882585	NOT1_FAT16533	NOT1	51
14882586	NOT1_FAT16533	NOT1	33
14882587	NOT1_FAT16533	NOT1	181
14882588	NOT1_FAT16533	NOT1	33
14882589	NOT1_FAT16533	NOT1	181
14882590	NOT1_FAT16533	NOT1	48
14882591	NOT1_FAT16533	NOT1	33
14882592	NOT1_FAT16533	NOT1	48
14882593	NOT1_FAT16533	NOT1	100
14882594	NOT1_FAT16533	NOT1	94
14882595	NOT1_FAT16533	NOT1	128
14882596	NOT1_FAT16533	NOT1	148
14882597	NOT1_FAT16533	NOT1	149
14882598	NOT1_FAT16533	NOT1	88
14882599	NOT1_FAT16533	NOT1	83
14882600	NOT1_FAT16533	NOT1	128
14882601	NOT1_FAT16533	NOT1	75
14882602	NOT1_FAT16533	NOT1	106
14882603	NOT1_FAT16533	NOT1	154
14882604	NOT1_FAT16533	NOT1	54
14882605	NOT1_FAT16533	NOT1	80
14882606	NOT1_FAT16533	NOT1	76
14882607	NOT1_FAT16533	NOT1	98
14882608	NOT1_FAT16533	NOT1	98
14882609	NOT1_FAT16533	NOT1	105
14882610	NOT1_FAT16533	NOT1	72
14882611	NOT1_FAT16533	NOT1	60
14882612	NOT1_FAT16533	NOT1	175
14882613	NOT1_FAT16533	NOT1	102
14882614	NOT1_FAT16533	NOT1	108
14882615	NOT1_FAT16533	NOT1	69
14882616	NOT1_FAT16533	NOT1	195
14882617	NOT1_FAT16533	NOT1	11
14882618	NOT1_FAT16533	NOT1	53
14882619	NOT1_FAT16533	NOT1	91
14882620	NOT1_FAT16533	NOT1	78
14882621	NOT1_FAT16533	NOT1	55
14882622	NOT1_FAT16533	NOT1	151
14882623	NOT1_FAT16533	NOT1	53
14882624	NOT1_FAT16533	NOT1	112
14882625	NOT1_FAT16533	NOT1	85
14882626	NOT1_FAT16533	NOT1	72
14882627	NOT1_FAT16533	NOT1	30
14882628	NOT1_FAT16533	NOT1	99
14882629	NOT1_FAT16533	NOT1	172
14882630	NOT1_FAT16533	NOT1	210
14882631	NOT1_FAT16533	NOT1	98
14882632	NOT1_FAT16533	NOT1	149
14882633	NOT1_FAT16533	NOT1	181
14882634	NOT1_FAT16533	NOT1	52
14882635	NOT1_FAT16533	NOT1	39
14882636	NOT1_FAT16533	NOT1	183
14882637	NOT1_FAT16533	NOT1	54
14882638	NOT1_FAT16533	NOT1	49
14882639	NOT1_FAT16533	NOT1	54
14882640	NOT1_FAT16533	NOT1	69
14882641	NOT1_FAT16533	NOT1	91
14882642	NOT1_FAT16533	NOT1	74
14882643	NOT1_FAT16533	NOT1	128
14882644	NOT1_FAT16533	NOT1	212
14882645	NOT1_FAT16533	NOT1	127
14882646	NOT1_FAT16533	NOT1	31
14882647	NOT1_FAT16533	NOT1	59
14882648	NOT1_FAT16533	NOT1	50
14882649	NOT1_FAT16533	NOT1	152
14882650	NOT1_FAT16533	NOT1	52
14882651	NOT1_FAT16533	NOT1	170
14882652	NOT1_FAT16533	NOT1	61
14882653	NOT1_FAT16533	NOT1	113
14882654	NOT1_FAT16533	NOT1	62
14882655	NOT1_FAT16533	NOT1	83
14882656	NOT1_FAT16533	NOT1	118
14882657	NOT1_FAT16533	NOT1	152
14882658	NOT1_FAT16533	NOT1	137
14882659	NOT1_FAT16533	NOT1	58
14882660	NOT1_FAT16533	NOT1	185
14882661	NOT1_FAT16533	NOT1	56
14882662	NOT1_FAT16533	NOT1	142
14882663	NOT1_FAT16533	NOT1	108
14882664	NOT1_FAT16533	NOT1	158
14882665	NOT1_FAT16533	NOT1	49
14882666	NOT1_FAT16533	NOT1	102
14882667	NOT1_FAT16533	NOT1	168
14882668	NOT1_FAT16533	NOT1	53
14882669	NOT1_FAT16533	NOT1	146
14882670	NOT1_FAT16533	NOT1	59
14882671	NOT1_FAT16533	NOT1	49
14882672	NOT1_FAT16533	NOT1	95
14882673	NOT1_FAT16533	NOT1	161
14882674	NOT1_FAT16533	NOT1	168
14882675	NOT1_FAT16533	NOT1	52
14882676	NOT1_FAT16533	NOT1	65
14882677	NOT1_FAT16533	NOT1	139
14882678	NOT1_FAT16533	NOT1	117
14882679	NOT1_FAT16533	NOT1	110
14882680	NOT1_FAT16533	NOT1	94
14882681	NOT1_FAT16533	NOT1	137
14882682	NOT1_FAT16533	NOT1	104
14882683	NOT1_FAT16533	NOT1	145
14882684	NOT1_FAT16533	NOT1	138
14882685	NOT1_FAT16533	NOT1	68
14882686	NOT1_FAT16533	NOT1	76
14882687	NOT1_FAT16533	NOT1	122
14882688	NOT1_FAT16533	NOT1	69
14882689	NOT1_FAT16533	NOT1	77
14882690	NOT1_FAT16533	NOT1	82
14882691	NOT1_FAT16533	NOT1	120
14882692	NOT1_FAT16533	NOT1	37
14882693	NOT1_FAT16533	NOT1	103
14882694	NOT1_FAT16533	NOT1	319
14882695	NOT1_FAT16533	NOT1	67
14882696	NOT1_FAT16533	NOT1	107
14882697	NOT1_FAT16533	NOT1	47
14882698	NOT1_FAT16533	NOT1	225
14882699	NOT1_FAT16533	NOT1	80
14882700	NOT1_FAT16533	NOT1	119
14882701	NOT1_FAT16533	NOT1	139
14882702	NOT1_FAT16533	NOT1	64
14882703	NOT1_FAT16533	NOT1	113
14882704	NOT1_FAT16533	NOT1	151
14882705	NOT1_FAT16533	NOT1	74
14882706	NOT1_FAT16533	NOT1	118
14882707	NOT1_FAT16533	NOT1	124
14882708	NOT1_FAT16533	NOT1	163
14882709	NOT1_FAT16533	NOT1	95
14882710	NOT1_FAT16533	NOT1	81
14882711	NOT1_FAT16533	NOT1	112
14882712	NOT1_FAT16533	NOT1	169
14882713	NOT1_FAT16533	NOT1	90
14882714	NOT1_FAT16533	NOT1	117
14882715	NOT1_FAT16533	NOT1	138
14882716	NOT1_FAT16533	NOT1	89
14882717	NOT1_FAT16533	NOT1	58
14882718	NOT1_FAT16533	NOT1	124
14882719	NOT1_FAT16533	NOT1	79
14882720	NOT1_FAT16533	NOT1	54
14882721	NOT1_FAT16533	NOT1	88
14882722	NOT1_FAT16533	NOT1	186
14882723	NOT1_FAT16533	NOT1	70
14882724	NOT1_FAT16533	NOT1	54
14882725	NOT1_FAT16533	NOT1	63
14882726	NOT1_FAT16533	NOT1	129
14882727	NOT1_FAT16533	NOT1	111
14882728	NOT1_FAT16533	NOT1	52
14882729	NOT1_FAT16533	NOT1	71
14882730	NOT1_FAT16533	NOT1	90
14882731	NOT1_FAT16533	NOT1	157
14882732	NOT1_FAT16533	NOT1	155
14882733	NOT1_FAT16533	NOT1	68
14882734	NOT1_FAT16533	NOT1	110
14882735	NOT1_FAT16533	NOT1	52
14882736	NOT1_FAT16533	NOT1	262
14882737	NOT1_FAT16533	NOT1	168
14882738	NOT1_FAT16533	NOT1	62
14882739	NOT1_FAT16533	NOT1	230
14882740	NOT1_FAT16533	NOT1	79
14882741	NOT1_FAT16533	NOT1	94
14882742	NOT1_FAT16533	NOT1	88
14882743	NOT1_FAT16533	NOT1	116
14882744	NOT1_FAT16533	NOT1	53
14882745	NOT1_FAT16533	NOT1	81
14882746	NOT1_FAT16533	NOT1	156
14882747	NOT1_FAT16533	NOT1	68
14882748	NOT1_FAT16533	NOT1	63
14882749	NOT1_FAT16533	NOT1	88
14882750	NOT1_FAT16533	NOT1	140
14882751	NOT1_FAT16533	NOT1	94
14882752	NOT1_FAT16533	NOT1	101
14882753	NOT1_FAT16533	NOT1	71
14882754	NOT1_FAT16533	NOT1	10
14882755	NOT1_FAT16533	NOT1	132
14882756	NOT1_FAT16533	NOT1	34
14882757	NOT1_FAT16533	NOT1	101
14882758	NOT1_FAT16533	NOT1	120
14882759	NOT1_FAT16533	NOT1	106
14882760	NOT1_FAT16533	NOT1	116
14882761	NOT1_FAT16533	NOT1	29
14882762	NOT1_FAT16533	NOT1	106
14882763	NOT1_FAT16533	NOT1	86
14882764	NOT1_FAT16533	NOT1	186
14882765	NOT1_FAT16533	NOT1	54
14882766	NOT1_FAT16533	NOT1	185
14882767	NOT1_FAT16533	NOT1	128
14882768	NOT1_FAT16533	NOT1	52
14882769	NOT1_FAT16533	NOT1	34
14882770	NOT1_FAT16533	NOT1	145
14882771	NOT1_FAT16533	NOT1	111
14882772	NOT1_FAT16533	NOT1	57
14882773	NOT1_FAT16533	NOT1	71
14882774	NOT1_FAT16533	NOT1	102
14882775	NOT1_FAT16533	NOT1	51
14882776	NOT1_FAT16533	NOT1	143
14882777	NOT1_FAT16533	NOT1	18
14882778	NOT1_FAT16533	NOT1	111
14882779	NOT1_FAT16533	NOT1	83
14882780	NOT1_FAT16533	NOT1	65
14882781	NOT1_FAT16533	NOT1	42
14882782	NOT1_FAT16533	NOT1	9
14882783	NOT1_FAT16533	NOT1	89
14882784	NOT1_FAT16533	NOT1	110
14882785	NOT1_FAT16533	NOT1	65
14882786	NOT1_FAT16533	NOT1	120
14882787	NOT1_FAT16533	NOT1	84
14882788	NOT1_FAT16533	NOT1	191
14882789	NOT1_FAT16533	NOT1	109
14882790	NOT1_FAT16533	NOT1	91
14882791	NOT1_FAT16533	NOT1	140
14882792	NOT1_FAT16533	NOT1	38
14882793	NOT1_FAT16533	NOT1	63
14882794	NOT1_FAT16533	NOT1	51
14882795	NOT1_FAT16533	NOT1	36
14882796	NOT1_FAT16533	NOT1	81
14882797	NOT1_FAT16533	NOT1	54
14882798	NOT1_FAT16533	NOT1	209
14882799	NOT1_FAT16533	NOT1	70
14882800	NOT1_FAT16533	NOT1	100
14882801	NOT1_FAT16533	NOT1	114
14882802	NOT1_FAT16533	NOT1	64
14882803	NOT1_FAT16533	NOT1	100
14882804	NOT1_FAT16533	NOT1	166
14882805	NOT1_FAT16533	NOT1	63
14882806	NOT1_FAT16533	NOT1	156
14882807	NOT1_FAT16533	NOT1	54
14882808	NOT1_FAT16533	NOT1	96
14882809	NOT1_FAT16533	NOT1	46
14882810	NOT1_FAT16533	NOT1	12
14882811	NOT1_FAT16533	NOT1	73
14882812	NOT1_FAT16533	NOT1	181
14882813	NOT1_FAT16533	NOT1	182
14882814	NOT1_FAT16533	NOT1	112
14882815	NOT1_FAT16533	NOT1	85
14882816	NOT1_FAT16533	NOT1	105
14882817	NOT1_FAT16533	NOT1	58
14882818	NOT1_FAT16533	NOT1	154
14882819	NOT1_FAT16533	NOT1	24
14882820	NOT1_FAT16533	NOT1	34
14882821	NOT1_FAT16533	NOT1	62
14882822	NOT1_FAT16533	NOT1	39
14882823	NOT1_FAT16533	NOT1	63
14882824	NOT1_FAT16533	NOT1	53
14882825	NOT1_FAT16533	NOT1	99
14882826	NOT1_FAT16533	NOT1	155
14882827	NOT1_FAT16533	NOT1	203
14882828	NOT1_FAT16533	NOT1	108
14882829	NOT1_FAT16533	NOT1	115
14882830	NOT1_FAT16533	NOT1	135
14882831	NOT1_FAT16533	NOT1	62
14882832	NOT1_FAT16533	NOT1	132
14882833	NOT1_FAT16533	NOT1	151
14882834	NOT1_FAT16533	NOT1	73
14882835	NOT1_FAT16533	NOT1	125
14882836	NOT1_FAT16533	NOT1	49
14882837	NOT1_FAT16533	NOT1	103
14882838	NOT1_FAT16533	NOT1	87
14882839	NOT1_FAT16533	NOT1	80
14882840	NOT1_FAT16533	NOT1	98
14882841	NOT1_FAT16533	NOT1	120
14882842	NOT1_FAT16533	NOT1	98
14882843	NOT1_FAT16533	NOT1	88
14882844	NOT1_FAT16533	NOT1	57
14882845	NOT1_FAT16533	NOT1	70
14882846	NOT1_FAT16533	NOT1	87
14882847	NOT1_FAT16533	NOT1	115
14882848	NOT1_FAT16533	NOT1	103
14882849	NOT1_FAT16533	NOT1	27
14882850	NOT1_FAT16533	NOT1	53
14882851	NOT1_FAT16533	NOT1	78
14882852	NOT1_FAT16533	NOT1	127
14882853	NOT1_FAT16533	NOT1	82
14882854	NOT1_FAT16533	NOT1	65
14882855	NOT1_FAT16533	NOT1	166
14882856	NOT1_FAT16533	NOT1	88
14882857	NOT1_FAT16533	NOT1	15
14882858	NOT1_FAT16533	NOT1	77
14882859	NOT1_FAT16533	NOT1	76
14882860	NOT1_FAT16533	NOT1	81
14882861	NOT1_FAT16533	NOT1	67
14882862	NOT1_FAT16533	NOT1	48
14882863	NOT1_FAT16533	NOT1	52
14882864	NOT1_FAT16533	NOT1	35
14882865	NOT1_FAT16533	NOT1	111
14882866	NOT1_FAT16533	NOT1	109
14882867	NOT1_FAT16533	NOT1	116
14882868	NOT1_FAT16533	NOT1	105
14882869	NOT1_FAT16533	NOT1	11
14882870	NOT1_FAT16533	NOT1	71
14882871	NOT1_FAT16533	NOT1	15
14882872	NOT1_FAT16533	NOT1	123
14882873	NOT1_FAT16533	NOT1	220
14882874	NOT1_FAT16533	NOT1	160
14882875	NOT1_FAT16533	NOT1	101
14882876	NOT1_FAT16533	NOT1	70
14882877	NOT1_FAT16533	NOT1	66
14882878	NOT1_FAT16533	NOT1	62
14882879	NOT1_FAT16533	NOT1	104
14882880	NOT1_FAT16533	NOT1	174
14882881	NOT1_FAT16533	NOT1	148
14882882	NOT1_FAT16533	NOT1	79
14882883	NOT1_FAT16533	NOT1	162
14882884	NOT1_FAT16533	NOT1	79
14882885	NOT1_FAT16533	NOT1	111
14882886	NOT1_FAT16533	NOT1	200
14882887	NOT1_FAT16533	NOT1	132
14882888	NOT1_FAT16533	NOT1	51
14882889	NOT1_FAT16533	NOT1	70
14882890	NOT1_FAT16533	NOT1	106
14882891	NOT1_FAT16533	NOT1	38
14882892	NOT1_FAT16533	NOT1	111
14882893	NOT1_FAT16533	NOT1	66
14882894	NOT1_FAT16533	NOT1	148
14882895	NOT1_FAT16533	NOT1	118
14882896	NOT1_FAT16533	NOT1	126
14882897	NOT1_FAT16533	NOT1	25
14882898	NOT1_FAT16533	NOT1	60
14882899	NOT1_FAT16533	NOT1	91
14882900	NOT1_FAT16533	NOT1	94
14882901	NOT1_FAT16533	NOT1	122
14882902	NOT1_FAT16533	NOT1	83
14882903	NOT1_FAT16533	NOT1	82
14882904	NOT1_FAT16533	NOT1	65
14882905	NOT1_FAT16533	NOT1	246
14882906	NOT1_FAT16533	NOT1	139
14882907	NOT1_FAT16533	NOT1	157
14882908	NOT1_FAT16533	NOT1	64
14882909	NOT1_FAT16533	NOT1	46
14882910	NOT1_FAT16533	NOT1	64
14882911	NOT1_FAT16533	NOT1	64
14882912	NOT1_FAT16533	NOT1	127
14882913	NOT1_FAT16533	NOT1	93
14882914	NOT1_FAT16533	NOT1	107
14882915	NOT1_FAT16533	NOT1	9
14882916	NOT1_FAT16533	NOT1	126
14882917	NOT1_FAT16533	NOT1	117
14882918	NOT1_FAT16533	NOT1	86
14882919	NOT1_FAT16533	NOT1	111
14882920	NOT1_FAT16533	NOT1	123
14882921	NOT1_FAT16533	NOT1	110
14882922	NOT1_FAT16533	NOT1	193
14882923	NOT1_FAT16533	NOT1	164
14882924	NOT1_FAT16533	NOT1	207
14882925	NOT1_FAT16533	NOT1	58
14882926	NOT1_FAT16533	NOT1	99
14882927	NOT1_FAT16533	NOT1	47
14882928	NOT1_FAT16533	NOT1	201
14882929	NOT1_FAT16533	NOT1	295
14882930	NOT1_FAT16533	NOT1	141
14882931	NOT1_FAT16533	NOT1	54
14882932	NOT1_FAT16533	NOT1	66
14882933	NOT1_FAT16533	NOT1	54
14882934	NOT1_FAT16533	NOT1	237
14882935	NOT1_FAT16533	NOT1	67
14882936	NOT1_FAT16533	NOT1	72
14882937	NOT1_FAT16533	NOT1	103
14882938	NOT1_FAT16533	NOT1	70
14882939	NOT1_FAT16533	NOT1	80
14882940	NOT1_FAT16533	NOT1	168
14882941	NOT1_FAT16533	NOT1	8
14882942	NOT1_FAT16533	NOT1	86
14882943	NOT1_FAT16533	NOT1	91
14882944	NOT1_FAT16533	NOT1	85
14882945	NOT1_FAT16533	NOT1	51
14882946	NOT1_FAT16533	NOT1	35
14882947	NOT1_FAT16533	NOT1	66
14882948	NOT1_FAT16533	NOT1	168
14882949	NOT1_FAT16533	NOT1	8
14882950	NOT1_FAT16533	NOT1	86
14882951	NOT1_FAT16533	NOT1	91
14882952	NOT1_FAT16533	NOT1	85
14882953	NOT1_FAT16533	NOT1	80
14882954	NOT1_FAT16533	NOT1	51
14882955	NOT1_FAT16533	NOT1	70
14882956	NOT1_FAT16533	NOT1	35
14882957	NOT1_FAT16533	NOT1	66
14882958	NOT1_FAT16533	NOT1	52
14882959	NOT1_FAT16533	NOT1	111
14882960	NOT1_FAT16533	NOT1	140
14882961	NOT1_FAT16533	NOT1	137
14882962	NOT1_FAT16533	NOT1	60
14882963	NOT1_FAT16533	NOT1	89
14882964	NOT1_FAT16533	NOT1	95
14882965	NOT1_FAT16533	NOT1	52
14882966	NOT1_FAT16533	NOT1	51
14882967	NOT1_FAT16533	NOT1	100
14882968	NOT1_FAT16533	NOT1	49
14882969	NOT1_FAT16533	NOT1	105
14882970	NOT1_FAT16533	NOT1	54
14882971	NOT1_FAT16533	NOT1	49
14882972	NOT1_FAT16533	NOT1	118
14882973	NOT1_FAT16533	NOT1	39
14882974	NOT1_FAT16533	NOT1	116
14882975	NOT1_FAT16533	NOT1	186
14882976	NOT1_FAT16533	NOT1	65
14882977	NOT1_FAT16533	NOT1	54
14882978	NOT1_FAT16533	NOT1	105
14882979	NOT1_FAT16533	NOT1	53
14882980	NOT1_FAT16533	NOT1	78
14882981	NOT1_FAT16533	NOT1	53
14882982	NOT1_FAT16533	NOT1	112
14882983	NOT1_FAT16533	NOT1	72
14882984	NOT1_FAT16533	NOT1	99
14882985	NOT1_FAT16533	NOT1	172
14882986	NOT1_FAT16533	NOT1	149
14882987	NOT1_FAT16533	NOT1	183
14882988	NOT1_FAT16533	NOT1	73
14882989	NOT1_FAT16533	NOT1	83
14882990	NOT1_FAT16533	NOT1	53
14882991	NOT1_FAT16533	NOT1	54
14882992	NOT1_FAT16533	NOT1	69
14882993	NOT1_FAT16533	NOT1	74
14882994	NOT1_FAT16533	NOT1	127
14882995	NOT1_FAT16533	NOT1	50
14882996	NOT1_FAT16533	NOT1	75
14882997	NOT1_FAT16533	NOT1	106
14882998	NOT1_FAT16533	NOT1	154
14882999	NOT1_FAT16533	NOT1	113
14883000	NOT1_FAT16533	NOT1	83
14883001	NOT1_FAT16533	NOT1	118
14883002	NOT1_FAT16533	NOT1	152
14883003	NOT1_FAT16533	NOT1	58
14883004	NOT1_FAT16533	NOT1	108
14883005	NOT1_FAT16533	NOT1	53
14883006	NOT1_FAT16533	NOT1	59
14883007	NOT1_FAT16533	NOT1	138
14883008	NOT1_FAT16533	NOT1	76
14883009	NOT1_FAT16533	NOT1	77
14883010	NOT1_FAT16533	NOT1	103
14883011	NOT1_FAT16533	NOT1	47
14883012	NOT1_FAT16533	NOT1	80
14883013	NOT1_FAT16533	NOT1	119
14883014	NOT1_FAT16533	NOT1	151
14883015	NOT1_FAT16533	NOT1	74
14883016	NOT1_FAT16533	NOT1	81
14883017	NOT1_FAT16533	NOT1	90
14883018	NOT1_FAT16533	NOT1	138
14883019	NOT1_FAT16533	NOT1	54
14883020	NOT1_FAT16533	NOT1	88
14883021	NOT1_FAT16533	NOT1	72
14883022	NOT1_FAT16533	NOT1	129
14883023	NOT1_FAT16533	NOT1	8
14883024	NOT1_FAT16533	NOT1	157
14883025	NOT1_FAT16533	NOT1	155
14883026	NOT1_FAT16533	NOT1	68
14883027	NOT1_FAT16533	NOT1	79
14883028	NOT1_FAT16533	NOT1	53
14883029	NOT1_FAT16533	NOT1	63
14883030	NOT1_FAT16533	NOT1	10
14883031	NOT1_FAT16533	NOT1	63
14883032	NOT1_FAT16533	NOT1	106
14883033	NOT1_FAT16533	NOT1	72
14883034	NOT1_FAT16533	NOT1	106
14883035	NOT1_FAT16533	NOT1	145
14883036	NOT1_FAT16533	NOT1	102
14883037	NOT1_FAT16533	NOT1	102
14883038	NOT1_FAT16533	NOT1	18
14883039	NOT1_FAT16533	NOT1	110
14883040	NOT1_FAT16533	NOT1	65
14883041	NOT1_FAT16533	NOT1	109
14883042	NOT1_FAT16533	NOT1	38
14883043	NOT1_FAT16533	NOT1	81
14883044	NOT1_FAT16533	NOT1	100
14883045	NOT1_FAT16533	NOT1	114
14883046	NOT1_FAT16533	NOT1	63
14883047	NOT1_FAT16533	NOT1	156
14883048	NOT1_FAT16533	NOT1	12
14883049	NOT1_FAT16533	NOT1	112
14883050	NOT1_FAT16533	NOT1	49
14883051	NOT1_FAT16533	NOT1	58
14883052	NOT1_FAT16533	NOT1	154
14883053	NOT1_FAT16533	NOT1	91
14883054	NOT1_FAT16533	NOT1	98
14883055	NOT1_FAT16533	NOT1	54
14883056	NOT1_FAT16533	NOT1	82
14883057	NOT1_FAT16533	NOT1	186
14883058	NOT1_FAT16533	NOT1	90
14883059	NOT1_FAT16533	NOT1	94
14883060	NOT1_FAT16533	NOT1	128
14883061	NOT1_FAT16533	NOT1	57
14883062	NOT1_FAT16533	NOT1	71
14883063	NOT1_FAT16533	NOT1	132
14883064	NOT1_FAT16533	NOT1	209
14883065	NOT1_FAT16533	NOT1	96
14883066	NOT1_FAT16533	NOT1	139
14883067	NOT1_FAT16533	NOT1	80
14883068	NOT1_FAT16533	NOT1	225
14883069	NOT1_FAT16533	NOT1	156
14883070	NOT1_FAT16533	NOT1	68
14883071	NOT1_FAT16533	NOT1	29
14883072	NOT1_FAT16533	NOT1	69
14883073	NOT1_FAT16533	NOT1	124
14883074	NOT1_FAT16533	NOT1	98
14883075	NOT1_FAT16533	NOT1	125
14883076	NOT1_FAT16533	NOT1	111
14883077	NOT1_FAT16533	NOT1	168
14883078	NOT1_FAT16533	NOT1	92
14883079	NOT1_FAT16533	NOT1	65
14883080	NOT1_FAT16533	NOT1	80
14883081	NOT1_FAT16533	NOT1	63
14883082	NOT1_FAT16533	NOT1	69
14883083	NOT1_FAT16533	NOT1	54
14883084	NOT1_FAT16533	NOT1	161
14883085	NOT1_FAT16533	NOT1	83
14883086	NOT1_FAT16533	NOT1	71
14883087	NOT1_FAT16533	NOT1	101
14883088	NOT1_FAT16533	NOT1	128
14883089	NOT1_FAT16533	NOT1	24
14883090	NOT1_FAT16533	NOT1	158
14883091	NOT1_FAT16533	NOT1	122
14883092	NOT1_FAT16533	NOT1	101
14883093	NOT1_FAT16533	NOT1	191
14883094	NOT1_FAT16533	NOT1	182
14883095	NOT1_FAT16533	NOT1	62
14883096	NOT1_FAT16533	NOT1	146
14883097	NOT1_FAT16533	NOT1	110
14883098	NOT1_FAT16533	NOT1	62
14883099	NOT1_FAT16533	NOT1	117
14883100	NOT1_FAT16533	NOT1	143
14883101	NOT1_FAT16533	NOT1	36
14883102	NOT1_FAT16533	NOT1	73
14883103	NOT1_FAT16533	NOT1	49
14883104	NOT1_FAT16533	NOT1	168
14883105	NOT1_FAT16533	NOT1	107
14883106	NOT1_FAT16533	NOT1	230
14883107	NOT1_FAT16533	NOT1	140
14883108	NOT1_FAT16533	NOT1	30
14883109	NOT1_FAT16533	NOT1	61
14883110	NOT1_FAT16533	NOT1	102
14883111	NOT1_FAT16533	NOT1	94
14883112	NOT1_FAT16533	NOT1	68
14883113	NOT1_FAT16533	NOT1	70
14883114	NOT1_FAT16533	NOT1	262
14883115	NOT1_FAT16533	NOT1	94
14883116	NOT1_FAT16533	NOT1	42
14883117	NOT1_FAT16533	NOT1	120
14883118	NOT1_FAT16533	NOT1	103
14883119	NOT1_FAT16533	NOT1	128
14883120	NOT1_FAT16533	NOT1	64
14883121	NOT1_FAT16533	NOT1	175
14883122	NOT1_FAT16533	NOT1	120
14883123	NOT1_FAT16533	NOT1	11
14883124	NOT1_FAT16533	NOT1	34
14883125	NOT1_FAT16533	NOT1	111
14883126	NOT1_FAT16533	NOT1	85
14883127	NOT1_FAT16533	NOT1	34
14883128	NOT1_FAT16533	NOT1	87
14883129	NOT1_FAT16533	NOT1	170
14883130	NOT1_FAT16533	NOT1	137
14883131	NOT1_FAT16533	NOT1	108
14883132	NOT1_FAT16533	NOT1	115
14883133	NOT1_FAT16533	NOT1	64
14883134	NOT1_FAT16533	NOT1	98
14883135	NOT1_FAT16533	NOT1	55
14883136	NOT1_FAT16533	NOT1	87
14883137	NOT1_FAT16533	NOT1	212
14883138	NOT1_FAT16533	NOT1	37
14883139	NOT1_FAT16533	NOT1	163
14883140	NOT1_FAT16533	NOT1	169
14883141	NOT1_FAT16533	NOT1	58
14883142	NOT1_FAT16533	NOT1	88
14883143	NOT1_FAT16533	NOT1	34
14883144	NOT1_FAT16533	NOT1	70
14883145	NOT1_FAT16533	NOT1	79
14883146	NOT1_FAT16533	NOT1	9
14883147	NOT1_FAT16533	NOT1	51
14883148	NOT1_FAT16533	NOT1	210
14883149	NOT1_FAT16533	NOT1	39
14883150	NOT1_FAT16533	NOT1	59
14883151	NOT1_FAT16533	NOT1	62
14883152	NOT1_FAT16533	NOT1	145
14883153	NOT1_FAT16533	NOT1	120
14883154	NOT1_FAT16533	NOT1	67
14883155	NOT1_FAT16533	NOT1	139
14883156	NOT1_FAT16533	NOT1	81
14883157	NOT1_FAT16533	NOT1	86
14883158	NOT1_FAT16533	NOT1	52
14883159	NOT1_FAT16533	NOT1	84
14883160	NOT1_FAT16533	NOT1	117
14883161	NOT1_FAT16533	NOT1	71
14883162	NOT1_FAT16533	NOT1	54
14883163	NOT1_FAT16533	NOT1	151
14883164	NOT1_FAT16533	NOT1	31
14883165	NOT1_FAT16533	NOT1	52
14883166	NOT1_FAT16533	NOT1	113
14883167	NOT1_FAT16533	NOT1	52
14883168	NOT1_FAT16533	NOT1	91
14883169	NOT1_FAT16533	NOT1	95
14883170	NOT1_FAT16533	NOT1	168
14883171	NOT1_FAT16533	NOT1	89
14883172	NOT1_FAT16533	NOT1	124
14883173	NOT1_FAT16533	NOT1	62
14883174	NOT1_FAT16533	NOT1	46
14883175	NOT1_FAT16533	NOT1	185
14883176	NOT1_FAT16533	NOT1	319
14883177	NOT1_FAT16533	NOT1	112
14883178	NOT1_FAT16533	NOT1	110
14883179	NOT1_FAT16533	NOT1	88
14883180	NOT1_FAT16533	NOT1	166
14883181	NOT1_FAT16533	NOT1	181
14883182	NOT1_FAT16533	NOT1	52
14883183	NOT1_FAT16533	NOT1	56
14883184	NOT1_FAT16533	NOT1	104
14883185	NOT1_FAT16533	NOT1	116
14883186	NOT1_FAT16533	NOT1	91
14883187	NOT1_FAT16533	NOT1	88
14883188	NOT1_FAT16533	NOT1	142
14883189	NOT1_FAT16533	NOT1	132
14883190	NOT1_FAT16533	NOT1	63
14883191	NOT1_FAT16533	NOT1	181
14883192	NOT1_FAT16533	NOT1	152
14883193	NOT1_FAT16533	NOT1	120
14883194	NOT1_FAT16533	NOT1	185
14883195	NOT1_FAT16533	NOT1	94
14883196	NOT1_FAT16533	NOT1	128
14883197	NOT1_FAT16533	NOT1	148
14883198	NOT1_FAT16533	NOT1	99
14883199	NOT1_FAT16533	NOT1	155
14883200	NOT1_FAT16533	NOT1	203
14883201	NOT1_FAT16533	NOT1	88
14883202	NOT1_FAT16533	NOT1	135
14883203	NOT1_FAT16533	NOT1	151
14883204	NOT1_FAT16533	NOT1	54
14883205	NOT1_FAT16533	NOT1	76
14883206	NOT1_FAT16533	NOT1	98
14883207	NOT1_FAT16533	NOT1	98
14883208	NOT1_FAT16533	NOT1	108
14883209	NOT1_FAT16533	NOT1	195
14883210	NOT1_FAT16533	NOT1	57
14883211	NOT1_FAT16533	NOT1	70
14883212	NOT1_FAT16533	NOT1	115
14883213	NOT1_FAT16533	NOT1	149
14883214	NOT1_FAT16533	NOT1	103
14883215	NOT1_FAT16533	NOT1	27
14883216	NOT1_FAT16533	NOT1	53
14883217	NOT1_FAT16533	NOT1	78
14883218	NOT1_FAT16533	NOT1	127
14883219	NOT1_FAT16533	NOT1	82
14883220	NOT1_FAT16533	NOT1	65
14883221	NOT1_FAT16533	NOT1	166
14883222	NOT1_FAT16533	NOT1	88
14883223	NOT1_FAT16533	NOT1	15
14883224	NOT1_FAT16533	NOT1	77
14883225	NOT1_FAT16533	NOT1	76
14883226	NOT1_FAT16533	NOT1	81
14883227	NOT1_FAT16533	NOT1	67
14883228	NOT1_FAT16533	NOT1	48
14883229	NOT1_FAT16533	NOT1	52
14883230	NOT1_FAT16533	NOT1	35
14883231	NOT1_FAT16533	NOT1	111
14883232	NOT1_FAT16533	NOT1	109
14883233	NOT1_FAT16533	NOT1	116
14883234	NOT1_FAT16533	NOT1	105
14883235	NOT1_FAT16533	NOT1	11
14883236	NOT1_FAT16533	NOT1	71
14883237	NOT1_FAT16533	NOT1	15
14883238	NOT1_FAT16533	NOT1	123
14883239	NOT1_FAT16533	NOT1	220
14883240	NOT1_FAT16533	NOT1	160
14883241	NOT1_FAT16533	NOT1	101
14883242	NOT1_FAT16533	NOT1	70
14883243	NOT1_FAT16533	NOT1	66
14883244	NOT1_FAT16533	NOT1	62
14883245	NOT1_FAT16533	NOT1	104
14883246	NOT1_FAT16533	NOT1	174
14883247	NOT1_FAT16533	NOT1	148
14883248	NOT1_FAT16533	NOT1	79
14883249	NOT1_FAT16533	NOT1	162
14883250	NOT1_FAT16533	NOT1	79
14883251	NOT1_FAT16533	NOT1	111
14883252	NOT1_FAT16533	NOT1	200
14883253	NOT1_FAT16533	NOT1	132
14883254	NOT1_FAT16533	NOT1	51
14883255	NOT1_FAT16533	NOT1	70
14883256	NOT1_FAT16533	NOT1	106
14883257	NOT1_FAT16533	NOT1	38
14883258	NOT1_FAT16533	NOT1	111
14883259	NOT1_FAT16533	NOT1	66
14883260	NOT1_FAT16533	NOT1	148
14883261	NOT1_FAT16533	NOT1	118
14883262	NOT1_FAT16533	NOT1	126
14883263	NOT1_FAT16533	NOT1	25
14883264	NOT1_FAT16533	NOT1	60
14883265	NOT1_FAT16533	NOT1	91
14883266	NOT1_FAT16533	NOT1	94
14883267	NOT1_FAT16533	NOT1	122
14883268	NOT1_FAT16533	NOT1	83
14883269	NOT1_FAT16533	NOT1	82
14883270	NOT1_FAT16533	NOT1	65
14883271	NOT1_FAT16533	NOT1	246
14883272	NOT1_FAT16533	NOT1	139
14883273	NOT1_FAT16533	NOT1	157
14883274	NOT1_FAT16533	NOT1	64
14883275	NOT1_FAT16533	NOT1	46
14883276	NOT1_FAT16533	NOT1	117
14883277	NOT1_FAT16533	NOT1	64
14883278	NOT1_FAT16533	NOT1	64
14883279	NOT1_FAT16533	NOT1	127
14883280	NOT1_FAT16533	NOT1	93
14883281	NOT1_FAT16533	NOT1	107
14883282	NOT1_FAT16533	NOT1	9
14883283	NOT1_FAT16533	NOT1	126
14883284	NOT1_FAT16533	NOT1	117
14883285	NOT1_FAT16533	NOT1	86
14883286	NOT1_FAT16533	NOT1	111
14883287	NOT1_FAT16533	NOT1	123
14883288	NOT1_FAT16533	NOT1	110
14883289	NOT1_FAT16533	NOT1	193
14883290	NOT1_FAT16533	NOT1	164
14883291	NOT1_FAT16533	NOT1	207
14883292	NOT1_FAT16533	NOT1	58
14883293	NOT1_FAT16533	NOT1	99
14883294	NOT1_FAT16533	NOT1	47
14883295	NOT1_FAT16533	NOT1	201
14883296	NOT1_FAT16533	NOT1	295
14883297	NOT1_FAT16533	NOT1	141
14883298	NOT1_FAT16533	NOT1	54
14883299	NOT1_FAT16533	NOT1	66
14883300	NOT1_FAT16533	NOT1	54
14883301	NOT1_FAT16533	NOT1	237
14883302	NOT1_FAT16533	NOT1	67
14883303	NOT1_FAT16533	NOT1	72
14883304	NOT1_FAT16533	NOT1	103
14883305	NOT1_FAT16533	NOT1	140
14883306	NOT1_FAT16533	NOT1	49
14883307	NOT1_FAT16533	NOT1	186
14883308	NOT1_FAT16533	NOT1	53
14883309	NOT1_FAT16533	NOT1	53
14883310	NOT1_FAT16533	NOT1	58
14883311	NOT1_FAT16533	NOT1	59
14883312	NOT1_FAT16533	NOT1	138
14883313	NOT1_FAT16533	NOT1	90
14883314	NOT1_FAT16533	NOT1	138
14883315	NOT1_FAT16533	NOT1	88
14883316	NOT1_FAT16533	NOT1	8
14883317	NOT1_FAT16533	NOT1	72
14883318	NOT1_FAT16533	NOT1	110
14883319	NOT1_FAT16533	NOT1	114
14883320	NOT1_FAT16533	NOT1	90
14883321	NOT1_FAT16533	NOT1	128
14883322	NOT1_FAT16533	NOT1	132
14883323	NOT1_FAT16533	NOT1	156
14883324	NOT1_FAT16533	NOT1	124
14883325	NOT1_FAT16533	NOT1	98
14883326	NOT1_FAT16533	NOT1	92
14883327	NOT1_FAT16533	NOT1	54
14883328	NOT1_FAT16533	NOT1	24
14883329	NOT1_FAT16533	NOT1	101
14883330	NOT1_FAT16533	NOT1	61
14883331	NOT1_FAT16533	NOT1	262
14883332	NOT1_FAT16533	NOT1	137
14883333	NOT1_FAT16533	NOT1	64
14883334	NOT1_FAT16533	NOT1	70
14883335	NOT1_FAT16533	NOT1	79
14883336	NOT1_FAT16533	NOT1	39
14883337	NOT1_FAT16533	NOT1	59
14883338	NOT1_FAT16533	NOT1	145
14883339	NOT1_FAT16533	NOT1	120
14883340	NOT1_FAT16533	NOT1	84
14883341	NOT1_FAT16533	NOT1	54
14883342	NOT1_FAT16533	NOT1	52
14883343	NOT1_FAT16533	NOT1	181
14883344	NOT1_FAT16533	NOT1	88
14883345	NOT1_FAT16533	NOT1	66
14883346	NOT1_FAT16533	NOT1	122
14883347	NOT1_FAT16533	NOT1	82
14883348	NOT1_FAT16533	NOT1	83
14883349	NOT1_FAT16533	NOT1	126
14883350	NOT1_FAT16533	NOT1	94
14883351	NOT1_FAT16533	NOT1	91
14883352	NOT1_FAT16533	NOT1	65
14883353	NOT1_FAT16533	NOT1	118
14883354	NOT1_FAT16533	NOT1	246
14883355	NOT1_FAT16533	NOT1	139
14883356	NOT1_FAT16533	NOT1	157
14883357	NOT1_FAT16533	NOT1	64
14883358	NOT1_FAT16533	NOT1	46
14883359	NOT1_FAT16533	NOT1	117
14883360	NOT1_FAT16533	NOT1	64
14883361	NOT1_FAT16533	NOT1	64
14883362	NOT1_FAT16533	NOT1	127
14883363	NOT1_FAT16533	NOT1	93
14883364	NOT1_FAT16533	NOT1	107
14883365	NOT1_FAT16533	NOT1	9
14883366	NOT1_FAT16533	NOT1	126
14883367	NOT1_FAT16533	NOT1	117
14883368	NOT1_FAT16533	NOT1	86
14883369	NOT1_FAT16533	NOT1	111
14883370	NOT1_FAT16533	NOT1	123
14883371	NOT1_FAT16533	NOT1	110
14883372	NOT1_FAT16533	NOT1	193
14883373	NOT1_FAT16533	NOT1	164
14883374	NOT1_FAT16533	NOT1	207
14883375	NOT1_FAT16533	NOT1	58
14883376	NOT1_FAT16533	NOT1	99
14883377	NOT1_FAT16533	NOT1	47
14883378	NOT1_FAT16533	NOT1	201
14883379	NOT1_FAT16533	NOT1	295
14883380	NOT1_FAT16533	NOT1	141
14883381	NOT1_FAT16533	NOT1	54
14883382	NOT1_FAT16533	NOT1	66
14883383	NOT1_FAT16533	NOT1	54
14883384	NOT1_FAT16533	NOT1	237
14883385	NOT1_FAT16533	NOT1	67
14883386	NOT1_FAT16533	NOT1	72
14883387	NOT1_FAT16533	NOT1	103
14883388	NOT1_FAT16533	NOT1	8
14883389	NOT1_FAT16533	NOT1	72
14883390	NOT1_FAT16533	NOT1	80
14883391	NOT1_FAT16533	NOT1	110
14883392	NOT1_FAT16533	NOT1	143
14883393	NOT1_FAT16533	NOT1	120
14883394	NOT1_FAT16533	NOT1	86
14883395	NOT1_FAT16533	NOT1	168
14883396	NOT1_FAT16533	NOT1	91
14883397	NOT1_FAT16533	NOT1	128
14883398	NOT1_FAT16533	NOT1	70
14883399	NOT1_FAT16533	NOT1	35
14883400	NOT1_FAT16533	NOT1	66
14883401	NOT1_FAT16533	NOT1	53
14883402	NOT1_FAT16533	NOT1	128
14883403	NOT1_FAT16533	NOT1	53
14883404	NOT1_FAT16533	NOT1	30
14883405	NOT1_FAT16533	NOT1	99
14883406	NOT1_FAT16533	NOT1	183
14883407	NOT1_FAT16533	NOT1	73
14883408	NOT1_FAT16533	NOT1	54
14883409	NOT1_FAT16533	NOT1	83
14883410	NOT1_FAT16533	NOT1	148
14883411	NOT1_FAT16533	NOT1	53
14883412	NOT1_FAT16533	NOT1	74
14883413	NOT1_FAT16533	NOT1	128
14883414	NOT1_FAT16533	NOT1	127
14883415	NOT1_FAT16533	NOT1	50
14883416	NOT1_FAT16533	NOT1	75
14883417	NOT1_FAT16533	NOT1	52
14883418	NOT1_FAT16533	NOT1	106
14883419	NOT1_FAT16533	NOT1	154
14883420	NOT1_FAT16533	NOT1	61
14883421	NOT1_FAT16533	NOT1	113
14883422	NOT1_FAT16533	NOT1	83
14883423	NOT1_FAT16533	NOT1	152
14883424	NOT1_FAT16533	NOT1	58
14883425	NOT1_FAT16533	NOT1	102
14883426	NOT1_FAT16533	NOT1	168
14883427	NOT1_FAT16533	NOT1	53
14883428	NOT1_FAT16533	NOT1	146
14883429	NOT1_FAT16533	NOT1	59
14883430	NOT1_FAT16533	NOT1	49
14883431	NOT1_FAT16533	NOT1	161
14883432	NOT1_FAT16533	NOT1	110
14883433	NOT1_FAT16533	NOT1	94
14883434	NOT1_FAT16533	NOT1	122
14883435	NOT1_FAT16533	NOT1	103
14883436	NOT1_FAT16533	NOT1	47
14883437	NOT1_FAT16533	NOT1	225
14883438	NOT1_FAT16533	NOT1	80
14883439	NOT1_FAT16533	NOT1	119
14883440	NOT1_FAT16533	NOT1	64
14883441	NOT1_FAT16533	NOT1	151
14883442	NOT1_FAT16533	NOT1	118
14883443	NOT1_FAT16533	NOT1	149
14883444	NOT1_FAT16533	NOT1	81
14883445	NOT1_FAT16533	NOT1	90
14883446	NOT1_FAT16533	NOT1	117
14883447	NOT1_FAT16533	NOT1	138
14883448	NOT1_FAT16533	NOT1	54
14883449	NOT1_FAT16533	NOT1	72
14883450	NOT1_FAT16533	NOT1	186
14883451	NOT1_FAT16533	NOT1	70
14883452	NOT1_FAT16533	NOT1	63
14883453	NOT1_FAT16533	NOT1	111
14883454	NOT1_FAT16533	NOT1	90
14883455	NOT1_FAT16533	NOT1	157
14883456	NOT1_FAT16533	NOT1	262
14883457	NOT1_FAT16533	NOT1	230
14883458	NOT1_FAT16533	NOT1	79
14883459	NOT1_FAT16533	NOT1	53
14883460	NOT1_FAT16533	NOT1	156
14883461	NOT1_FAT16533	NOT1	63
14883462	NOT1_FAT16533	NOT1	140
14883463	NOT1_FAT16533	NOT1	94
14883464	NOT1_FAT16533	NOT1	101
14883465	NOT1_FAT16533	NOT1	63
14883466	NOT1_FAT16533	NOT1	101
14883467	NOT1_FAT16533	NOT1	106
14883468	NOT1_FAT16533	NOT1	116
14883469	NOT1_FAT16533	NOT1	106
14883470	NOT1_FAT16533	NOT1	54
14883471	NOT1_FAT16533	NOT1	185
14883472	NOT1_FAT16533	NOT1	175
14883473	NOT1_FAT16533	NOT1	71
14883474	NOT1_FAT16533	NOT1	62
14883475	NOT1_FAT16533	NOT1	132
14883476	NOT1_FAT16533	NOT1	102
14883477	NOT1_FAT16533	NOT1	51
14883478	NOT1_FAT16533	NOT1	83
14883479	NOT1_FAT16533	NOT1	65
14883480	NOT1_FAT16533	NOT1	42
14883481	NOT1_FAT16533	NOT1	69
14883482	NOT1_FAT16533	NOT1	110
14883483	NOT1_FAT16533	NOT1	65
14883484	NOT1_FAT16533	NOT1	38
14883485	NOT1_FAT16533	NOT1	114
14883486	NOT1_FAT16533	NOT1	120
14883487	NOT1_FAT16533	NOT1	100
14883488	NOT1_FAT16533	NOT1	63
14883489	NOT1_FAT16533	NOT1	96
14883490	NOT1_FAT16533	NOT1	12
14883491	NOT1_FAT16533	NOT1	182
14883492	NOT1_FAT16533	NOT1	112
14883493	NOT1_FAT16533	NOT1	49
14883494	NOT1_FAT16533	NOT1	11
14883495	NOT1_FAT16533	NOT1	105
14883496	NOT1_FAT16533	NOT1	58
14883497	NOT1_FAT16533	NOT1	154
14883498	NOT1_FAT16533	NOT1	24
14883499	NOT1_FAT16533	NOT1	34
14883500	NOT1_FAT16533	NOT1	85
14883501	NOT1_FAT16533	NOT1	98
14883502	NOT1_FAT16533	NOT1	149
14883503	NOT1_FAT16533	NOT1	34
14883504	NOT1_FAT16533	NOT1	87
14883505	NOT1_FAT16533	NOT1	170
14883506	NOT1_FAT16533	NOT1	118
14883507	NOT1_FAT16533	NOT1	137
14883508	NOT1_FAT16533	NOT1	138
14883509	NOT1_FAT16533	NOT1	105
14883510	NOT1_FAT16533	NOT1	54
14883511	NOT1_FAT16533	NOT1	168
14883512	NOT1_FAT16533	NOT1	72
14883513	NOT1_FAT16533	NOT1	89
14883514	NOT1_FAT16533	NOT1	140
14883515	NOT1_FAT16533	NOT1	64
14883516	NOT1_FAT16533	NOT1	73
14883517	NOT1_FAT16533	NOT1	55
14883518	NOT1_FAT16533	NOT1	54
14883519	NOT1_FAT16533	NOT1	65
14883520	NOT1_FAT16533	NOT1	139
14883521	NOT1_FAT16533	NOT1	76
14883522	NOT1_FAT16533	NOT1	70
14883523	NOT1_FAT16533	NOT1	37
14883524	NOT1_FAT16533	NOT1	80
14883525	NOT1_FAT16533	NOT1	163
14883526	NOT1_FAT16533	NOT1	94
14883527	NOT1_FAT16533	NOT1	34
14883528	NOT1_FAT16533	NOT1	81
14883529	NOT1_FAT16533	NOT1	156
14883530	NOT1_FAT16533	NOT1	54
14883531	NOT1_FAT16533	NOT1	111
14883532	NOT1_FAT16533	NOT1	9
14883533	NOT1_FAT16533	NOT1	120
14883534	NOT1_FAT16533	NOT1	186
14883535	NOT1_FAT16533	NOT1	195
14883536	NOT1_FAT16533	NOT1	152
14883537	NOT1_FAT16533	NOT1	98
14883538	NOT1_FAT16533	NOT1	98
14883539	NOT1_FAT16533	NOT1	68
14883540	NOT1_FAT16533	NOT1	76
14883541	NOT1_FAT16533	NOT1	60
14883542	NOT1_FAT16533	NOT1	108
14883543	NOT1_FAT16533	NOT1	94
14883544	NOT1_FAT16533	NOT1	125
14883545	NOT1_FAT16533	NOT1	78
14883546	NOT1_FAT16533	NOT1	112
14883547	NOT1_FAT16533	NOT1	72
14883548	NOT1_FAT16533	NOT1	172
14883549	NOT1_FAT16533	NOT1	210
14883550	NOT1_FAT16533	NOT1	181
14883551	NOT1_FAT16533	NOT1	128
14883552	NOT1_FAT16533	NOT1	52
14883553	NOT1_FAT16533	NOT1	39
14883554	NOT1_FAT16533	NOT1	92
14883555	NOT1_FAT16533	NOT1	49
14883556	NOT1_FAT16533	NOT1	69
14883557	NOT1_FAT16533	NOT1	212
14883558	NOT1_FAT16533	NOT1	31
14883559	NOT1_FAT16533	NOT1	59
14883560	NOT1_FAT16533	NOT1	62
14883561	NOT1_FAT16533	NOT1	137
14883562	NOT1_FAT16533	NOT1	185
14883563	NOT1_FAT16533	NOT1	56
14883564	NOT1_FAT16533	NOT1	142
14883565	NOT1_FAT16533	NOT1	49
14883566	NOT1_FAT16533	NOT1	99
14883567	NOT1_FAT16533	NOT1	95
14883568	NOT1_FAT16533	NOT1	168
14883569	NOT1_FAT16533	NOT1	52
14883570	NOT1_FAT16533	NOT1	117
14883571	NOT1_FAT16533	NOT1	104
14883572	NOT1_FAT16533	NOT1	145
14883573	NOT1_FAT16533	NOT1	68
14883574	NOT1_FAT16533	NOT1	69
14883575	NOT1_FAT16533	NOT1	77
14883576	NOT1_FAT16533	NOT1	82
14883577	NOT1_FAT16533	NOT1	120
14883578	NOT1_FAT16533	NOT1	319
14883579	NOT1_FAT16533	NOT1	67
14883580	NOT1_FAT16533	NOT1	107
14883581	NOT1_FAT16533	NOT1	139
14883582	NOT1_FAT16533	NOT1	113
14883583	NOT1_FAT16533	NOT1	62
14883584	NOT1_FAT16533	NOT1	74
14883585	NOT1_FAT16533	NOT1	124
14883586	NOT1_FAT16533	NOT1	155
14883587	NOT1_FAT16533	NOT1	203
14883588	NOT1_FAT16533	NOT1	95
14883589	NOT1_FAT16533	NOT1	112
14883590	NOT1_FAT16533	NOT1	169
14883591	NOT1_FAT16533	NOT1	89
14883592	NOT1_FAT16533	NOT1	58
14883593	NOT1_FAT16533	NOT1	124
14883594	NOT1_FAT16533	NOT1	79
14883595	NOT1_FAT16533	NOT1	8
14883596	NOT1_FAT16533	NOT1	52
14883597	NOT1_FAT16533	NOT1	108
14883598	NOT1_FAT16533	NOT1	155
14883599	NOT1_FAT16533	NOT1	68
14883600	NOT1_FAT16533	NOT1	110
14883601	NOT1_FAT16533	NOT1	52
14883602	NOT1_FAT16533	NOT1	62
14883603	NOT1_FAT16533	NOT1	39
14883604	NOT1_FAT16533	NOT1	88
14883605	NOT1_FAT16533	NOT1	116
14883606	NOT1_FAT16533	NOT1	81
14883607	NOT1_FAT16533	NOT1	115
14883608	NOT1_FAT16533	NOT1	88
14883609	NOT1_FAT16533	NOT1	71
14883610	NOT1_FAT16533	NOT1	88
14883611	NOT1_FAT16533	NOT1	132
14883612	NOT1_FAT16533	NOT1	29
14883613	NOT1_FAT16533	NOT1	86
14883614	NOT1_FAT16533	NOT1	135
14883615	NOT1_FAT16533	NOT1	128
14883616	NOT1_FAT16533	NOT1	52
14883617	NOT1_FAT16533	NOT1	145
14883618	NOT1_FAT16533	NOT1	57
14883619	NOT1_FAT16533	NOT1	102
14883620	NOT1_FAT16533	NOT1	143
14883621	NOT1_FAT16533	NOT1	18
14883622	NOT1_FAT16533	NOT1	111
14883623	NOT1_FAT16533	NOT1	120
14883624	NOT1_FAT16533	NOT1	84
14883625	NOT1_FAT16533	NOT1	191
14883626	NOT1_FAT16533	NOT1	109
14883627	NOT1_FAT16533	NOT1	91
14883628	NOT1_FAT16533	NOT1	63
14883629	NOT1_FAT16533	NOT1	36
14883630	NOT1_FAT16533	NOT1	54
14883631	NOT1_FAT16533	NOT1	209
14883632	NOT1_FAT16533	NOT1	70
14883633	NOT1_FAT16533	NOT1	166
14883634	NOT1_FAT16533	NOT1	54
14883635	NOT1_FAT16533	NOT1	46
14883636	NOT1_FAT16533	NOT1	181
14883637	NOT1_FAT16533	NOT1	85
14883638	NOT1_FAT16533	NOT1	151
14883639	NOT1_FAT16533	NOT1	71
14883640	NOT1_FAT16533	NOT1	103
14883641	NOT1_FAT16533	NOT1	91
14883642	NOT1_FAT16533	NOT1	91
14883643	NOT1_FAT16533	NOT1	151
14883644	NOT1_FAT16533	NOT1	80
14883645	NOT1_FAT16533	NOT1	10
14883646	NOT1_FAT16533	NOT1	98
14883647	NOT1_FAT16533	NOT1	88
14883648	NOT1_FAT16533	NOT1	51
14883649	NOT1_FAT16533	NOT1	100
14883650	NOT1_FAT16533	NOT1	98
14883651	NOT1_FAT16533	NOT1	88
14883652	NOT1_FAT16533	NOT1	57
14883653	NOT1_FAT16533	NOT1	108
14883654	NOT1_FAT16533	NOT1	158
14883655	NOT1_FAT16533	NOT1	87
14883656	NOT1_FAT16533	NOT1	115
14883657	NOT1_FAT16533	NOT1	129
14883658	NOT1_FAT16533	NOT1	103
14883659	NOT1_FAT16533	NOT1	27
14883660	NOT1_FAT16533	NOT1	53
14883661	NOT1_FAT16533	NOT1	78
14883662	NOT1_FAT16533	NOT1	127
14883663	NOT1_FAT16533	NOT1	82
14883664	NOT1_FAT16533	NOT1	65
14883665	NOT1_FAT16533	NOT1	166
14883666	NOT1_FAT16533	NOT1	88
14883667	NOT1_FAT16533	NOT1	15
14883668	NOT1_FAT16533	NOT1	77
14883669	NOT1_FAT16533	NOT1	76
14883670	NOT1_FAT16533	NOT1	81
14883671	NOT1_FAT16533	NOT1	67
14883672	NOT1_FAT16533	NOT1	48
14883673	NOT1_FAT16533	NOT1	52
14883674	NOT1_FAT16533	NOT1	35
14883675	NOT1_FAT16533	NOT1	111
14883676	NOT1_FAT16533	NOT1	109
14883677	NOT1_FAT16533	NOT1	116
14883678	NOT1_FAT16533	NOT1	105
14883679	NOT1_FAT16533	NOT1	11
14883680	NOT1_FAT16533	NOT1	71
14883681	NOT1_FAT16533	NOT1	15
14883682	NOT1_FAT16533	NOT1	123
14883683	NOT1_FAT16533	NOT1	220
14883684	NOT1_FAT16533	NOT1	160
14883685	NOT1_FAT16533	NOT1	101
14883686	NOT1_FAT16533	NOT1	70
14883687	NOT1_FAT16533	NOT1	66
14883688	NOT1_FAT16533	NOT1	62
14883689	NOT1_FAT16533	NOT1	104
14883690	NOT1_FAT16533	NOT1	174
14883691	NOT1_FAT16533	NOT1	148
14883692	NOT1_FAT16533	NOT1	79
14883693	NOT1_FAT16533	NOT1	162
14883694	NOT1_FAT16533	NOT1	79
14883695	NOT1_FAT16533	NOT1	111
14883696	NOT1_FAT16533	NOT1	200
14883697	NOT1_FAT16533	NOT1	132
14883698	NOT1_FAT16533	NOT1	51
14883699	NOT1_FAT16533	NOT1	70
14883700	NOT1_FAT16533	NOT1	106
14883701	NOT1_FAT16533	NOT1	38
14883702	NOT1_FAT16533	NOT1	111
14883703	NOT1_FAT16533	NOT1	66
14883704	NOT1_FAT16533	NOT1	148
14883705	NOT1_FAT16533	NOT1	118
14883706	NOT1_FAT16533	NOT1	126
14883707	NOT1_FAT16533	NOT1	25
14883708	NOT1_FAT16533	NOT1	60
14883709	NOT1_FAT16533	NOT1	91
14883710	NOT1_FAT16533	NOT1	94
14883711	NOT1_FAT16533	NOT1	122
14883712	NOT1_FAT16533	NOT1	83
14883713	NOT1_FAT16533	NOT1	82
14883714	NOT1_FAT16533	NOT1	65
14883715	NOT1_FAT16533	NOT1	246
14883716	NOT1_FAT16533	NOT1	139
14883717	NOT1_FAT16533	NOT1	157
14883718	NOT1_FAT16533	NOT1	64
14883719	NOT1_FAT16533	NOT1	46
14883720	NOT1_FAT16533	NOT1	64
14883721	NOT1_FAT16533	NOT1	64
14883722	NOT1_FAT16533	NOT1	127
14883723	NOT1_FAT16533	NOT1	93
14883724	NOT1_FAT16533	NOT1	107
14883725	NOT1_FAT16533	NOT1	9
14883726	NOT1_FAT16533	NOT1	126
14883727	NOT1_FAT16533	NOT1	117
14883728	NOT1_FAT16533	NOT1	86
14883729	NOT1_FAT16533	NOT1	111
14883730	NOT1_FAT16533	NOT1	123
14883731	NOT1_FAT16533	NOT1	110
14883732	NOT1_FAT16533	NOT1	193
14883733	NOT1_FAT16533	NOT1	164
14883734	NOT1_FAT16533	NOT1	207
14883735	NOT1_FAT16533	NOT1	58
14883736	NOT1_FAT16533	NOT1	99
14883737	NOT1_FAT16533	NOT1	47
14883738	NOT1_FAT16533	NOT1	201
14883739	NOT1_FAT16533	NOT1	295
14883740	NOT1_FAT16533	NOT1	141
14883741	NOT1_FAT16533	NOT1	54
14883742	NOT1_FAT16533	NOT1	66
14883743	NOT1_FAT16533	NOT1	54
14883744	NOT1_FAT16533	NOT1	237
14883745	NOT1_FAT16533	NOT1	67
14883746	NOT1_FAT16533	NOT1	72
14883747	NOT1_FAT16533	NOT1	103
14883748	NOT1_FAT16533	NOT1	72
14883749	NOT1_FAT16533	NOT1	85
14883750	NOT1_FAT16533	NOT1	85
14883751	NOT1_FAT16533	NOT1	51
14883752	NOT1_FAT16533	NOT1	72
14883753	NOT1_FAT16533	NOT1	319
14883754	NOT1_FAT16533	NOT1	246
14883755	NOT1_FAT16533	NOT1	66
14883756	NOT1_FAT16533	NOT1	122
14883757	NOT1_FAT16533	NOT1	82
14883758	NOT1_FAT16533	NOT1	126
14883759	NOT1_FAT16533	NOT1	94
14883760	NOT1_FAT16533	NOT1	91
14883761	NOT1_FAT16533	NOT1	65
14883762	NOT1_FAT16533	NOT1	139
14883763	NOT1_FAT16533	NOT1	157
14883764	NOT1_FAT16533	NOT1	64
14883765	NOT1_FAT16533	NOT1	46
14883766	NOT1_FAT16533	NOT1	64
14883767	NOT1_FAT16533	NOT1	64
14883768	NOT1_FAT16533	NOT1	127
14883769	NOT1_FAT16533	NOT1	93
14883770	NOT1_FAT16533	NOT1	107
14883771	NOT1_FAT16533	NOT1	9
14883772	NOT1_FAT16533	NOT1	126
14883773	NOT1_FAT16533	NOT1	117
14883774	NOT1_FAT16533	NOT1	86
14883775	NOT1_FAT16533	NOT1	111
14883776	NOT1_FAT16533	NOT1	123
14883777	NOT1_FAT16533	NOT1	110
14883778	NOT1_FAT16533	NOT1	193
14883779	NOT1_FAT16533	NOT1	164
14883780	NOT1_FAT16533	NOT1	207
14883781	NOT1_FAT16533	NOT1	58
14883782	NOT1_FAT16533	NOT1	99
14883783	NOT1_FAT16533	NOT1	47
14883784	NOT1_FAT16533	NOT1	201
14883785	NOT1_FAT16533	NOT1	141
14883786	NOT1_FAT16533	NOT1	54
14883787	NOT1_FAT16533	NOT1	66
14883788	NOT1_FAT16533	NOT1	54
14883789	NOT1_FAT16533	NOT1	237
14883790	NOT1_FAT16533	NOT1	72
14883791	NOT1_FAT16533	NOT1	64
14883792	NOT1_FAT16533	NOT1	9
14883793	NOT1_FAT16533	NOT1	175
14883794	NOT1_FAT16533	NOT1	49
14883795	NOT1_FAT16533	NOT1	201
14883796	NOT1_FAT16533	NOT1	207
14883797	NOT1_FAT16533	NOT1	47
14883798	NOT1_FAT16533	NOT1	25
14883799	NOT1_FAT16533	NOT1	164
14883800	NOT1_FAT16533	NOT1	295
14883801	NOT1_FAT16533	NOT1	87
14883802	NOT1_FAT16533	NOT1	141
14883803	NOT1_FAT16533	NOT1	54
14883804	NOT1_FAT16533	NOT1	66
14883805	NOT1_FAT16533	NOT1	54
14883806	NOT1_FAT16533	NOT1	237
14883807	NOT1_FAT16533	NOT1	67
14883808	NOT1_FAT16533	NOT1	72
14883809	NOT1_FAT16533	NOT1	103
14883810	NOT1_FAT16533	NOT1	87
14883811	NOT1_FAT16533	NOT1	49
14883812	NOT1_FAT16533	NOT1	175
14883813	NOT1_FAT16533	NOT1	25
14883814	NOT1_FAT16533	NOT1	207
14883815	NOT1_FAT16533	NOT1	206
14883816	NOT1_FAT16533	NOT1	70
14883817	NOT1_FAT16533	NOT1	129
14883818	NOT1_FAT16533	NOT1	194
14883819	NOT1_FAT16533	NOT1	144
14883820	NOT1_FAT16533	NOT1	251
14883821	NOT1_FAT16533	NOT1	198
14883822	NOT1_FAT16533	NOT1	251
14883823	NOT1_FAT16533	NOT1	198
14883824	NOT1_FAT16533	NOT1	39
14883825	NOT1_FAT16533	NOT1	162
14883826	NOT1_FAT16533	NOT1	59
14883827	NOT1_FAT16533	NOT1	42
14883828	NOT1_FAT16533	NOT1	125
14883829	NOT1_FAT16533	NOT1	192
14883830	NOT1_FAT16533	NOT1	91
14883831	NOT1_FAT16533	NOT1	96
14883832	NOT1_FAT16533	NOT1	86
14883833	NOT1_FAT16533	NOT1	49
14883834	NOT1_FAT16533	NOT1	14
14883835	NOT1_FAT16533	NOT1	82
14883836	NOT1_FAT16533	NOT1	88
14883837	NOT1_FAT16533	NOT1	145
14883838	NOT1_FAT16533	NOT1	69
14883839	NOT1_FAT16533	NOT1	80
14883840	NOT1_FAT16533	NOT1	131
14883841	NOT1_FAT16533	NOT1	84
14883842	NOT1_FAT16533	NOT1	71
14883843	NOT1_FAT16533	NOT1	195
14883844	NOT1_FAT16533	NOT1	102
14883845	NOT1_FAT16533	NOT1	39
14883846	NOT1_FAT16533	NOT1	39
14883847	NOT1_FAT16533	NOT1	162
14883848	NOT1_FAT16533	NOT1	59
14883849	NOT1_FAT16533	NOT1	42
14883850	NOT1_FAT16533	NOT1	125
14883851	NOT1_FAT16533	NOT1	192
14883852	NOT1_FAT16533	NOT1	91
14883853	NOT1_FAT16533	NOT1	96
14883854	NOT1_FAT16533	NOT1	86
14883855	NOT1_FAT16533	NOT1	49
14883856	NOT1_FAT16533	NOT1	14
14883857	NOT1_FAT16533	NOT1	82
14883858	NOT1_FAT16533	NOT1	88
14883859	NOT1_FAT16533	NOT1	145
14883860	NOT1_FAT16533	NOT1	69
14883861	NOT1_FAT16533	NOT1	80
14883862	NOT1_FAT16533	NOT1	131
14883863	NOT1_FAT16533	NOT1	14
14883864	NOT1_FAT16533	NOT1	84
14883865	NOT1_FAT16533	NOT1	71
14883866	NOT1_FAT16533	NOT1	195
14883867	NOT1_FAT16533	NOT1	39
14883868	NOT1_FAT16533	NOT1	162
14883869	NOT1_FAT16533	NOT1	59
14883870	NOT1_FAT16533	NOT1	42
14883871	NOT1_FAT16533	NOT1	125
14883872	NOT1_FAT16533	NOT1	192
14883873	NOT1_FAT16533	NOT1	91
14883874	NOT1_FAT16533	NOT1	96
14883875	NOT1_FAT16533	NOT1	86
14883876	NOT1_FAT16533	NOT1	49
14883877	NOT1_FAT16533	NOT1	14
14883878	NOT1_FAT16533	NOT1	82
14883879	NOT1_FAT16533	NOT1	88
14883880	NOT1_FAT16533	NOT1	145
14883881	NOT1_FAT16533	NOT1	69
14883882	NOT1_FAT16533	NOT1	80
14883883	NOT1_FAT16533	NOT1	131
14883884	NOT1_FAT16533	NOT1	14
14883885	NOT1_FAT16533	NOT1	84
14883886	NOT1_FAT16533	NOT1	39
14883887	NOT1_FAT16533	NOT1	162
14883888	NOT1_FAT16533	NOT1	59
14883889	NOT1_FAT16533	NOT1	42
14883890	NOT1_FAT16533	NOT1	125
14883891	NOT1_FAT16533	NOT1	192
14883892	NOT1_FAT16533	NOT1	91
14883893	NOT1_FAT16533	NOT1	96
14883894	NOT1_FAT16533	NOT1	86
14883895	NOT1_FAT16533	NOT1	49
14883896	NOT1_FAT16533	NOT1	14
14883897	NOT1_FAT16533	NOT1	82
14883898	NOT1_FAT16533	NOT1	88
14883899	NOT1_FAT16533	NOT1	145
14883900	NOT1_FAT16533	NOT1	69
14883901	NOT1_FAT16533	NOT1	80
14883902	NOT1_FAT16533	NOT1	131
14883903	NOT1_FAT16533	NOT1	14
14883904	NOT1_FAT16533	NOT1	84
14883905	NOT1_FAT16533	NOT1	71
14883906	NOT1_FAT16533	NOT1	195
14883907	NOT1_FAT16533	NOT1	102
14883908	NOT1_FAT16533	NOT1	69
14883909	NOT1_FAT16533	NOT1	14
14883910	NOT1_FAT16533	NOT1	71
14883911	NOT1_FAT16533	NOT1	57
14883912	NOT1_FAT16533	NOT1	94
14883913	NOT1_FAT16533	NOT1	164
14883914	NOT1_FAT16533	NOT1	192
14883915	NOT1_FAT16533	NOT1	87
14883916	NOT1_FAT16533	NOT1	91
14883917	NOT1_FAT16533	NOT1	162
14883918	NOT1_FAT16533	NOT1	14
14883919	NOT1_FAT16533	NOT1	82
14883920	NOT1_FAT16533	NOT1	131
14883921	NOT1_FAT16533	NOT1	195
14883922	NOT1_FAT16533	NOT1	125
14883923	NOT1_FAT16533	NOT1	145
14883924	NOT1_FAT16533	NOT1	96
14883925	NOT1_FAT16533	NOT1	80
14883926	NOT1_FAT16533	NOT1	49
14883927	NOT1_FAT16533	NOT1	88
14883928	NOT1_FAT16533	NOT1	59
14883929	NOT1_FAT16533	NOT1	91
14883930	NOT1_FAT16533	NOT1	86
14883931	NOT1_FAT16533	NOT1	14
14883932	NOT1_FAT16533	NOT1	42
14883933	NOT1_FAT16533	NOT1	69
14883934	NOT1_FAT16533	NOT1	84
14883935	NOT1_FAT16533	NOT1	71
14883936	NOT1_FAT16533	NOT1	164
14883937	NOT1_FAT16533	NOT1	57
14883938	NOT1_FAT16533	NOT1	94
14883939	NOT1_FAT16533	NOT1	192
14883940	NOT1_FAT16533	NOT1	87
14883941	NOT1_FAT16533	NOT1	91
14883942	NOT1_FAT16533	NOT1	162
14883943	NOT1_FAT16533	NOT1	14
14883944	NOT1_FAT16533	NOT1	82
14883945	NOT1_FAT16533	NOT1	131
14883946	NOT1_FAT16533	NOT1	195
14883947	NOT1_FAT16533	NOT1	125
14883948	NOT1_FAT16533	NOT1	145
14883949	NOT1_FAT16533	NOT1	96
14883950	NOT1_FAT16533	NOT1	80
14883951	NOT1_FAT16533	NOT1	49
14883952	NOT1_FAT16533	NOT1	88
14883953	NOT1_FAT16533	NOT1	59
14883954	NOT1_FAT16533	NOT1	91
14883955	NOT1_FAT16533	NOT1	86
14883956	NOT1_FAT16533	NOT1	14
14883957	NOT1_FAT16533	NOT1	42
14883958	NOT1_FAT16533	NOT1	84
14883959	NOT1_FAT16533	NOT1	71
14883960	NOT1_FAT16533	NOT1	195
14883961	NOT1_FAT16533	NOT1	94
14883962	NOT1_FAT16533	NOT1	106
14883963	NOT1_FAT16533	NOT1	126
14883964	NOT1_FAT16533	NOT1	135
14883965	NOT1_FAT16533	NOT1	66
14883966	NOT1_FAT16533	NOT1	74
14883967	NOT1_FAT16533	NOT1	110
14883968	NOT1_FAT16533	NOT1	66
14883969	NOT1_FAT16533	NOT1	74
14883970	NOT1_FAT16533	NOT1	110
14883971	NOT1_FAT16533	NOT1	110
14883972	NOT1_FAT16533	NOT1	105
14883973	NOT1_FAT16533	NOT1	98
14883974	NOT1_FAT16533	NOT1	111
14883975	NOT1_FAT16533	NOT1	187
14883976	NOT1_FAT16533	NOT1	101
14883977	NOT1_FAT16533	NOT1	70
14883978	NOT1_FAT16533	NOT1	81
14883979	NOT1_FAT16533	NOT1	115
14883980	NOT1_FAT16533	NOT1	98
14883981	NOT1_FAT16533	NOT1	134
14883982	NOT1_FAT16533	NOT1	105
14883983	NOT1_FAT16533	NOT1	87
14883984	NOT1_FAT16533	NOT1	108
14883985	NOT1_FAT16533	NOT1	76
14883986	NOT1_FAT16533	NOT1	96
14883987	NOT1_FAT16533	NOT1	182
14883988	NOT1_FAT16533	NOT1	87
14883989	NOT1_FAT16533	NOT1	76
14883990	NOT1_FAT16533	NOT1	122
14883991	NOT1_FAT16533	NOT1	90
14883992	NOT1_FAT16533	NOT1	119
14883993	NOT1_FAT16533	NOT1	130
14883994	NOT1_FAT16533	NOT1	91
14883995	NOT1_FAT16533	NOT1	204
14883996	NOT1_FAT16533	NOT1	92
14883997	NOT1_FAT16533	NOT1	152
14883998	NOT1_FAT16533	NOT1	58
14883999	NOT1_FAT16533	NOT1	102
14884000	NOT1_FAT16533	NOT1	129
14884001	NOT1_FAT16533	NOT1	113
14884002	NOT1_FAT16533	NOT1	98
14884003	NOT1_FAT16533	NOT1	100
14884004	NOT1_FAT16533	NOT1	91
14884005	NOT1_FAT16533	NOT1	108
14884006	NOT1_FAT16533	NOT1	129
14884007	NOT1_FAT16533	NOT1	49
14884008	NOT1_FAT16533	NOT1	154
14884009	NOT1_FAT16533	NOT1	157
14884010	NOT1_FAT16533	NOT1	98
14884011	NOT1_FAT16533	NOT1	138
14884012	NOT1_FAT16533	NOT1	144
14884013	NOT1_FAT16533	NOT1	72
14884014	NOT1_FAT16533	NOT1	111
14884015	NOT1_FAT16533	NOT1	224
14884016	NOT1_FAT16533	NOT1	117
14884017	NOT1_FAT16533	NOT1	102
14884018	NOT1_FAT16533	NOT1	54
14884019	NOT1_FAT16533	NOT1	375
14884020	NOT1_FAT16533	NOT1	93
14884021	NOT1_FAT16533	NOT1	136
14884022	NOT1_FAT16533	NOT1	266
14884023	NOT1_FAT16533	NOT1	102
14884024	NOT1_FAT16533	NOT1	144
14884025	NOT1_FAT16533	NOT1	64
14884026	NOT1_FAT16533	NOT1	84
14884027	NOT1_FAT16533	NOT1	184
14884028	NOT1_FAT16533	NOT1	122
14884029	NOT1_FAT16533	NOT1	43
14884030	NOT1_FAT16533	NOT1	123
14884031	NOT1_FAT16533	NOT1	222
14884032	NOT1_FAT16533	NOT1	241
14884033	NOT1_FAT16533	NOT1	178
14884034	NOT1_FAT16533	NOT1	39
14884035	NOT1_FAT16533	NOT1	124
14884036	NOT1_FAT16533	NOT1	102
14884037	NOT1_FAT16533	NOT1	120
14884038	NOT1_FAT16533	NOT1	153
14884039	NOT1_FAT16533	NOT1	105
14884040	NOT1_FAT16533	NOT1	126
14884041	NOT1_FAT16533	NOT1	140
14884042	NOT1_FAT16533	NOT1	157
14884043	NOT1_FAT16533	NOT1	43
14884044	NOT1_FAT16533	NOT1	123
14884045	NOT1_FAT16533	NOT1	83
14884046	NOT1_FAT16533	NOT1	115
14884047	NOT1_FAT16533	NOT1	142
14884048	NOT1_FAT16533	NOT1	39
14884049	NOT1_FAT16533	NOT1	114
14884050	NOT1_FAT16533	NOT1	140
14884051	NOT1_FAT16533	NOT1	84
14884052	NOT1_FAT16533	NOT1	73
14884053	NOT1_FAT16533	NOT1	186
14884054	NOT1_FAT16533	NOT1	135
14884055	NOT1_FAT16533	NOT1	95
14884056	NOT1_FAT16533	NOT1	203
14884057	NOT1_FAT16533	NOT1	92
14884058	NOT1_FAT16533	NOT1	92
14884059	NOT1_FAT16533	NOT1	81
14884060	NOT1_FAT16533	NOT1	123
14884061	NOT1_FAT16533	NOT1	99
14884062	NOT1_FAT16533	NOT1	110
14884063	NOT1_FAT16533	NOT1	105
14884064	NOT1_FAT16533	NOT1	87
14884065	NOT1_FAT16533	NOT1	108
14884066	NOT1_FAT16533	NOT1	98
14884067	NOT1_FAT16533	NOT1	119
14884068	NOT1_FAT16533	NOT1	105
14884069	NOT1_FAT16533	NOT1	87
14884070	NOT1_FAT16533	NOT1	76
14884071	NOT1_FAT16533	NOT1	98
14884072	NOT1_FAT16533	NOT1	204
14884073	NOT1_FAT16533	NOT1	115
14884074	NOT1_FAT16533	NOT1	76
14884075	NOT1_FAT16533	NOT1	111
14884076	NOT1_FAT16533	NOT1	122
14884077	NOT1_FAT16533	NOT1	58
14884078	NOT1_FAT16533	NOT1	134
14884079	NOT1_FAT16533	NOT1	187
14884080	NOT1_FAT16533	NOT1	101
14884081	NOT1_FAT16533	NOT1	90
14884082	NOT1_FAT16533	NOT1	96
14884083	NOT1_FAT16533	NOT1	152
14884084	NOT1_FAT16533	NOT1	92
14884085	NOT1_FAT16533	NOT1	70
14884086	NOT1_FAT16533	NOT1	130
14884087	NOT1_FAT16533	NOT1	91
14884088	NOT1_FAT16533	NOT1	81
14884089	NOT1_FAT16533	NOT1	182
14884090	NOT1_FAT16533	NOT1	102
14884091	NOT1_FAT16533	NOT1	129
14884092	NOT1_FAT16533	NOT1	113
14884093	NOT1_FAT16533	NOT1	98
14884094	NOT1_FAT16533	NOT1	100
14884095	NOT1_FAT16533	NOT1	91
14884096	NOT1_FAT16533	NOT1	108
14884097	NOT1_FAT16533	NOT1	129
14884098	NOT1_FAT16533	NOT1	49
14884099	NOT1_FAT16533	NOT1	154
14884100	NOT1_FAT16533	NOT1	157
14884101	NOT1_FAT16533	NOT1	98
14884102	NOT1_FAT16533	NOT1	138
14884103	NOT1_FAT16533	NOT1	144
14884104	NOT1_FAT16533	NOT1	72
14884105	NOT1_FAT16533	NOT1	111
14884106	NOT1_FAT16533	NOT1	224
14884107	NOT1_FAT16533	NOT1	117
14884108	NOT1_FAT16533	NOT1	102
14884109	NOT1_FAT16533	NOT1	54
14884110	NOT1_FAT16533	NOT1	375
14884111	NOT1_FAT16533	NOT1	93
14884112	NOT1_FAT16533	NOT1	136
14884113	NOT1_FAT16533	NOT1	266
14884114	NOT1_FAT16533	NOT1	102
14884115	NOT1_FAT16533	NOT1	144
14884116	NOT1_FAT16533	NOT1	64
14884117	NOT1_FAT16533	NOT1	84
14884118	NOT1_FAT16533	NOT1	184
14884119	NOT1_FAT16533	NOT1	122
14884120	NOT1_FAT16533	NOT1	43
14884121	NOT1_FAT16533	NOT1	123
14884122	NOT1_FAT16533	NOT1	222
14884123	NOT1_FAT16533	NOT1	241
14884124	NOT1_FAT16533	NOT1	124
14884125	NOT1_FAT16533	NOT1	178
14884126	NOT1_FAT16533	NOT1	39
14884127	NOT1_FAT16533	NOT1	102
14884128	NOT1_FAT16533	NOT1	120
14884129	NOT1_FAT16533	NOT1	153
14884130	NOT1_FAT16533	NOT1	105
14884131	NOT1_FAT16533	NOT1	126
14884132	NOT1_FAT16533	NOT1	140
14884133	NOT1_FAT16533	NOT1	157
14884134	NOT1_FAT16533	NOT1	43
14884135	NOT1_FAT16533	NOT1	123
14884136	NOT1_FAT16533	NOT1	83
14884137	NOT1_FAT16533	NOT1	115
14884138	NOT1_FAT16533	NOT1	142
14884139	NOT1_FAT16533	NOT1	39
14884140	NOT1_FAT16533	NOT1	114
14884141	NOT1_FAT16533	NOT1	140
14884142	NOT1_FAT16533	NOT1	84
14884143	NOT1_FAT16533	NOT1	73
14884144	NOT1_FAT16533	NOT1	186
14884145	NOT1_FAT16533	NOT1	135
14884146	NOT1_FAT16533	NOT1	95
14884147	NOT1_FAT16533	NOT1	203
14884148	NOT1_FAT16533	NOT1	92
14884149	NOT1_FAT16533	NOT1	92
14884150	NOT1_FAT16533	NOT1	81
14884151	NOT1_FAT16533	NOT1	123
14884152	NOT1_FAT16533	NOT1	99
14884153	NOT1_FAT16533	NOT1	49
14884154	NOT1_FAT16533	NOT1	154
14884155	NOT1_FAT16533	NOT1	224
14884156	NOT1_FAT16533	NOT1	54
14884157	NOT1_FAT16533	NOT1	375
14884158	NOT1_FAT16533	NOT1	120
14884159	NOT1_FAT16533	NOT1	126
14884160	NOT1_FAT16533	NOT1	191
14884161	NOT1_FAT16533	NOT1	120
14884162	NOT1_FAT16533	NOT1	157
14884163	NOT1_FAT16533	NOT1	191
14884164	NOT1_FAT16533	NOT1	274
14884165	NOT1_FAT16533	NOT1	222
14884166	NOT1_FAT16533	NOT1	81
14884167	NOT1_FAT16533	NOT1	123
14884168	NOT1_FAT16533	NOT1	99
14884169	NOT1_FAT16533	NOT1	91
14884170	NOT1_FAT16533	NOT1	113
14884171	NOT1_FAT16533	NOT1	232
14884172	NOT1_FAT16533	NOT1	106
14884173	NOT1_FAT16533	NOT1	123
14884174	NOT1_FAT16533	NOT1	138
14884175	NOT1_FAT16533	NOT1	58
14884176	NOT1_FAT16533	NOT1	48
14884177	NOT1_FAT16533	NOT1	86
14884178	NOT1_FAT16533	NOT1	144
14884179	NOT1_FAT16533	NOT1	91
14884180	NOT1_FAT16533	NOT1	113
14884181	NOT1_FAT16533	NOT1	232
14884182	NOT1_FAT16533	NOT1	106
14884183	NOT1_FAT16533	NOT1	123
14884184	NOT1_FAT16533	NOT1	138
14884185	NOT1_FAT16533	NOT1	58
14884186	NOT1_FAT16533	NOT1	48
14884187	NOT1_FAT16533	NOT1	86
14884188	NOT1_FAT16533	NOT1	144
14884189	NOT1_FAT16533	NOT1	138
14884190	NOT1_FAT16533	NOT1	91
14884191	NOT1_FAT16533	NOT1	113
14884192	NOT1_FAT16533	NOT1	232
14884193	NOT1_FAT16533	NOT1	106
14884194	NOT1_FAT16533	NOT1	123
14884195	NOT1_FAT16533	NOT1	138
14884196	NOT1_FAT16533	NOT1	58
14884197	NOT1_FAT16533	NOT1	48
14884198	NOT1_FAT16533	NOT1	86
14884199	NOT1_FAT16533	NOT1	144
14884200	NOT1_FAT16533	NOT1	91
14884201	NOT1_FAT16533	NOT1	113
14884202	NOT1_FAT16533	NOT1	232
14884203	NOT1_FAT16533	NOT1	106
14884204	NOT1_FAT16533	NOT1	123
14884205	NOT1_FAT16533	NOT1	138
14884206	NOT1_FAT16533	NOT1	58
14884207	NOT1_FAT16533	NOT1	48
14884208	NOT1_FAT16533	NOT1	86
14884209	NOT1_FAT16533	NOT1	91
14884210	NOT1_FAT16533	NOT1	113
14884211	NOT1_FAT16533	NOT1	232
14884212	NOT1_FAT16533	NOT1	106
14884213	NOT1_FAT16533	NOT1	123
14884214	NOT1_FAT16533	NOT1	58
14884215	NOT1_FAT16533	NOT1	48
14884216	NOT1_FAT16533	NOT1	86
14884217	NOT1_FAT16533	NOT1	144
14884218	NOT1_FAT16533	NOT1	91
14884219	NOT1_FAT16533	NOT1	113
14884220	NOT1_FAT16533	NOT1	232
14884221	NOT1_FAT16533	NOT1	106
14884222	NOT1_FAT16533	NOT1	123
14884223	NOT1_FAT16533	NOT1	138
14884224	NOT1_FAT16533	NOT1	58
14884225	NOT1_FAT16533	NOT1	48
14884226	NOT1_FAT16533	NOT1	86
14884227	NOT1_FAT16533	NOT1	134
14884228	NOT1_FAT16533	NOT1	71
14884229	NOT1_FAT16533	NOT1	102
14884230	NOT1_FAT16533	NOT1	124
14884231	NOT1_FAT16533	NOT1	178
14884232	NOT1_FAT16533	NOT1	82
14884233	NOT1_FAT16533	NOT1	135
14884234	NOT1_FAT16533	NOT1	30
14884235	NOT1_FAT16533	NOT1	236
14884236	NOT1_FAT16533	NOT1	144
14884237	NOT1_FAT16533	NOT1	111
14884238	NOT1_FAT16533	NOT1	98
14884239	NOT1_FAT16533	NOT1	53
14884240	NOT1_FAT16533	NOT1	163
14884241	NOT1_FAT16533	NOT1	288
14884242	NOT1_FAT16533	NOT1	42
14884243	NOT1_FAT16533	NOT1	129
14884244	NOT1_FAT16533	NOT1	76
14884245	NOT1_FAT16533	NOT1	67
14884246	NOT1_FAT16533	NOT1	122
14884247	NOT1_FAT16533	NOT1	38
14884248	NOT1_FAT16533	NOT1	20
14884249	NOT1_FAT16533	NOT1	69
14884250	NOT1_FAT16533	NOT1	119
14884251	NOT1_FAT16533	NOT1	80
14884252	NOT1_FAT16533	NOT1	45
14884253	NOT1_FAT16533	NOT1	48
14884254	NOT1_FAT16533	NOT1	104
14884255	NOT1_FAT16533	NOT1	73
14884256	NOT1_FAT16533	NOT1	109
14884257	NOT1_FAT16533	NOT1	56
14884258	NOT1_FAT16533	NOT1	9
14884259	NOT1_FAT16533	NOT1	85
14884260	NOT1_FAT16533	NOT1	107
14884261	NOT1_FAT16533	NOT1	43
14884262	NOT1_FAT16533	NOT1	44
14884263	NOT1_FAT16533	NOT1	145
14884264	NOT1_FAT16533	NOT1	73
14884265	NOT1_FAT16533	NOT1	147
14884266	NOT1_FAT16533	NOT1	44
14884267	NOT1_FAT16533	NOT1	64
14884268	NOT1_FAT16533	NOT1	40
14884269	NOT1_FAT16533	NOT1	140
14884270	NOT1_FAT16533	NOT1	111
14884271	NOT1_FAT16533	NOT1	51
14884272	NOT1_FAT16533	NOT1	64
14884273	NOT1_FAT16533	NOT1	29
14884274	NOT1_FAT16533	NOT1	43
14884275	NOT1_FAT16533	NOT1	63
14884276	NOT1_FAT16533	NOT1	109
14884277	NOT1_FAT16533	NOT1	87
14884278	NOT1_FAT16533	NOT1	95
14884279	NOT1_FAT16533	NOT1	86
14884280	NOT1_FAT16533	NOT1	57
14884281	NOT1_FAT16533	NOT1	102
14884282	NOT1_FAT16533	NOT1	120
14884283	NOT1_FAT16533	NOT1	158
14884284	NOT1_FAT16533	NOT1	124
14884285	NOT1_FAT16533	NOT1	178
14884286	NOT1_FAT16533	NOT1	82
14884287	NOT1_FAT16533	NOT1	135
14884288	NOT1_FAT16533	NOT1	30
14884289	NOT1_FAT16533	NOT1	236
14884290	NOT1_FAT16533	NOT1	144
14884291	NOT1_FAT16533	NOT1	185
14884292	NOT1_FAT16533	NOT1	111
14884293	NOT1_FAT16533	NOT1	152
14884294	NOT1_FAT16533	NOT1	98
14884295	NOT1_FAT16533	NOT1	53
14884296	NOT1_FAT16533	NOT1	163
14884297	NOT1_FAT16533	NOT1	288
14884298	NOT1_FAT16533	NOT1	42
14884299	NOT1_FAT16533	NOT1	208
14884300	NOT1_FAT16533	NOT1	129
14884301	NOT1_FAT16533	NOT1	226
14884302	NOT1_FAT16533	NOT1	76
14884303	NOT1_FAT16533	NOT1	67
14884304	NOT1_FAT16533	NOT1	58
14884305	NOT1_FAT16533	NOT1	122
14884306	NOT1_FAT16533	NOT1	139
14884307	NOT1_FAT16533	NOT1	38
14884308	NOT1_FAT16533	NOT1	20
14884309	NOT1_FAT16533	NOT1	69
14884310	NOT1_FAT16533	NOT1	119
14884311	NOT1_FAT16533	NOT1	80
14884312	NOT1_FAT16533	NOT1	45
14884313	NOT1_FAT16533	NOT1	48
14884314	NOT1_FAT16533	NOT1	104
14884315	NOT1_FAT16533	NOT1	73
14884316	NOT1_FAT16533	NOT1	109
14884317	NOT1_FAT16533	NOT1	56
14884318	NOT1_FAT16533	NOT1	9
14884319	NOT1_FAT16533	NOT1	85
14884320	NOT1_FAT16533	NOT1	107
14884321	NOT1_FAT16533	NOT1	43
14884322	NOT1_FAT16533	NOT1	145
14884323	NOT1_FAT16533	NOT1	223
14884324	NOT1_FAT16533	NOT1	73
14884325	NOT1_FAT16533	NOT1	147
14884326	NOT1_FAT16533	NOT1	44
14884327	NOT1_FAT16533	NOT1	64
14884328	NOT1_FAT16533	NOT1	40
14884329	NOT1_FAT16533	NOT1	140
14884330	NOT1_FAT16533	NOT1	232
14884331	NOT1_FAT16533	NOT1	111
14884332	NOT1_FAT16533	NOT1	226
14884333	NOT1_FAT16533	NOT1	117
14884334	NOT1_FAT16533	NOT1	180
14884335	NOT1_FAT16533	NOT1	165
14884336	NOT1_FAT16533	NOT1	294
14884337	NOT1_FAT16533	NOT1	44
14884338	NOT1_FAT16533	NOT1	56
14884339	NOT1_FAT16533	NOT1	109
14884340	NOT1_FAT16533	NOT1	107
14884341	NOT1_FAT16533	NOT1	73
14884342	NOT1_FAT16533	NOT1	43
14884343	NOT1_FAT16533	NOT1	85
14884344	NOT1_FAT16533	NOT1	145
14884345	NOT1_FAT16533	NOT1	73
14884346	NOT1_FAT16533	NOT1	147
14884347	NOT1_FAT16533	NOT1	44
14884348	NOT1_FAT16533	NOT1	64
14884349	NOT1_FAT16533	NOT1	40
14884350	NOT1_FAT16533	NOT1	140
14884351	NOT1_FAT16533	NOT1	111
14884352	NOT1_FAT16533	NOT1	51
14884353	NOT1_FAT16533	NOT1	64
14884354	NOT1_FAT16533	NOT1	29
14884355	NOT1_FAT16533	NOT1	43
14884356	NOT1_FAT16533	NOT1	63
14884357	NOT1_FAT16533	NOT1	109
14884358	NOT1_FAT16533	NOT1	87
14884359	NOT1_FAT16533	NOT1	95
14884360	NOT1_FAT16533	NOT1	86
14884361	NOT1_FAT16533	NOT1	57
14884362	NOT1_FAT16533	NOT1	218
14884363	NOT1_FAT16533	NOT1	29
14884364	NOT1_FAT16533	NOT1	171
14884365	NOT1_FAT16533	NOT1	57
14884366	NOT1_FAT16533	NOT1	180
14884367	NOT1_FAT16533	NOT1	165
14884368	NOT1_FAT16533	NOT1	102
14884369	NOT1_FAT16533	NOT1	83
14884370	NOT1_FAT16533	NOT1	75
14884371	NOT1_FAT16533	NOT1	44
14884372	NOT1_FAT16533	NOT1	52
14884373	NOT1_FAT16533	NOT1	151
14884374	NOT1_FAT16533	NOT1	18
14884375	NOT1_FAT16533	NOT1	186
14884376	NOT1_FAT16533	NOT1	72
14884377	NOT1_FAT16533	NOT1	92
14884378	NOT1_FAT16533	NOT1	50
14884379	NOT1_FAT16533	NOT1	70
14884380	NOT1_FAT16533	NOT1	52
14884381	NOT1_FAT16533	NOT1	218
14884382	NOT1_FAT16533	NOT1	76
14884383	NOT1_FAT16533	NOT1	82
14884384	NOT1_FAT16533	NOT1	246
14884385	NOT1_FAT16533	NOT1	93
14884386	NOT1_FAT16533	NOT1	156
14884387	NOT1_FAT16533	NOT1	218
14884388	NOT1_FAT16533	NOT1	47
14884389	NOT1_FAT16533	NOT1	164
14884390	NOT1_FAT16533	NOT1	85
14884391	NOT1_FAT16533	NOT1	122
14884392	NOT1_FAT16533	NOT1	132
14884393	NOT1_FAT16533	NOT1	224
14884394	NOT1_FAT16533	NOT1	124
14884395	NOT1_FAT16533	NOT1	51
14884396	NOT1_FAT16533	NOT1	92
14884397	NOT1_FAT16533	NOT1	82
14884398	NOT1_FAT16533	NOT1	93
14884399	NOT1_FAT16533	NOT1	109
14884400	NOT1_FAT16533	NOT1	73
14884401	NOT1_FAT16533	NOT1	90
14884402	NOT1_FAT16533	NOT1	110
14884403	NOT1_FAT16533	NOT1	35
14884404	NOT1_FAT16533	NOT1	62
14884405	NOT1_FAT16533	NOT1	24
14884406	NOT1_FAT16533	NOT1	61
14884407	NOT1_FAT16533	NOT1	92
14884408	NOT1_FAT16533	NOT1	106
14884409	NOT1_FAT16533	NOT1	111
14884410	NOT1_FAT16533	NOT1	243
14884411	NOT1_FAT16533	NOT1	78
14884412	NOT1_FAT16533	NOT1	26
14884413	NOT1_FAT16533	NOT1	93
14884414	NOT1_FAT16533	NOT1	121
14884415	NOT1_FAT16533	NOT1	88
14884416	NOT1_FAT16533	NOT1	27
14884417	NOT1_FAT16533	NOT1	198
14884418	NOT1_FAT16533	NOT1	63
14884419	NOT1_FAT16533	NOT1	8
14884420	NOT1_FAT16533	NOT1	149
14884421	NOT1_FAT16533	NOT1	78
14884422	NOT1_FAT16533	NOT1	59
14884423	NOT1_FAT16533	NOT1	98
14884424	NOT1_FAT16533	NOT1	83
14884425	NOT1_FAT16533	NOT1	75
14884426	NOT1_FAT16533	NOT1	174
14884427	NOT1_FAT16533	NOT1	86
14884428	NOT1_FAT16533	NOT1	66
14884429	NOT1_FAT16533	NOT1	90
14884430	NOT1_FAT16533	NOT1	139
14884431	NOT1_FAT16533	NOT1	9
14884432	NOT1_FAT16533	NOT1	95
14884433	NOT1_FAT16533	NOT1	43
14884434	NOT1_FAT16533	NOT1	62
14884435	NOT1_FAT16533	NOT1	51
14884436	NOT1_FAT16533	NOT1	27
14884437	NOT1_FAT16533	NOT1	39
14884438	NOT1_FAT16533	NOT1	199
14884439	NOT1_FAT16533	NOT1	80
14884440	NOT1_FAT16533	NOT1	159
14884441	NOT1_FAT16533	NOT1	34
14884442	NOT1_FAT16533	NOT1	91
14884443	NOT1_FAT16533	NOT1	127
14884444	NOT1_FAT16533	NOT1	58
14884445	NOT1_FAT16533	NOT1	45
14884446	NOT1_FAT16533	NOT1	45
14884447	NOT1_FAT16533	NOT1	62
14884448	NOT1_FAT16533	NOT1	80
14884449	NOT1_FAT16533	NOT1	138
14884450	NOT1_FAT16533	NOT1	144
14884451	NOT1_FAT16533	NOT1	183
14884452	NOT1_FAT16533	NOT1	33
14884453	NOT1_FAT16533	NOT1	78
14884454	NOT1_FAT16533	NOT1	78
14884455	NOT1_FAT16533	NOT1	51
14884456	NOT1_FAT16533	NOT1	71
14884457	NOT1_FAT16533	NOT1	190
14884458	NOT1_FAT16533	NOT1	169
14884459	NOT1_FAT16533	NOT1	137
14884460	NOT1_FAT16533	NOT1	13
14884461	NOT1_FAT16533	NOT1	116
14884462	NOT1_FAT16533	NOT1	108
14884463	NOT1_FAT16533	NOT1	126
14884464	NOT1_FAT16533	NOT1	165
14884465	NOT1_FAT16533	NOT1	68
14884466	NOT1_FAT16533	NOT1	119
14884467	NOT1_FAT16533	NOT1	104
14884468	NOT1_FAT16533	NOT1	30
14884469	NOT1_FAT16533	NOT1	266
14884470	NOT1_FAT16533	NOT1	61
14884471	NOT1_FAT16533	NOT1	53
14884472	NOT1_FAT16533	NOT1	70
14884473	NOT1_FAT16533	NOT1	70
14884474	NOT1_FAT16533	NOT1	62
14884475	NOT1_FAT16533	NOT1	88
14884476	NOT1_FAT16533	NOT1	73
14884477	NOT1_FAT16533	NOT1	108
14884478	NOT1_FAT16533	NOT1	121
14884479	NOT1_FAT16533	NOT1	76
14884480	NOT1_FAT16533	NOT1	78
14884481	NOT1_FAT16533	NOT1	119
14884482	NOT1_FAT16533	NOT1	66
14884483	NOT1_FAT16533	NOT1	62
14884484	NOT1_FAT16533	NOT1	95
14884485	NOT1_FAT16533	NOT1	91
14884486	NOT1_FAT16533	NOT1	45
14884487	NOT1_FAT16533	NOT1	62
14884488	NOT1_FAT16533	NOT1	80
14884489	NOT1_FAT16533	NOT1	144
14884490	NOT1_FAT16533	NOT1	165
14884491	NOT1_FAT16533	NOT1	68
14884492	NOT1_FAT16533	NOT1	30
14884493	NOT1_FAT16533	NOT1	266
14884494	NOT1_FAT16533	NOT1	92
14884495	NOT1_FAT16533	NOT1	102
14884496	NOT1_FAT16533	NOT1	14
14884497	NOT1_FAT16533	NOT1	83
14884498	NOT1_FAT16533	NOT1	75
14884499	NOT1_FAT16533	NOT1	44
14884500	NOT1_FAT16533	NOT1	53
14884501	NOT1_FAT16533	NOT1	52
14884502	NOT1_FAT16533	NOT1	151
14884503	NOT1_FAT16533	NOT1	18
14884504	NOT1_FAT16533	NOT1	61
14884505	NOT1_FAT16533	NOT1	178
14884506	NOT1_FAT16533	NOT1	72
14884507	NOT1_FAT16533	NOT1	92
14884508	NOT1_FAT16533	NOT1	53
14884509	NOT1_FAT16533	NOT1	52
14884510	NOT1_FAT16533	NOT1	106
14884511	NOT1_FAT16533	NOT1	70
14884512	NOT1_FAT16533	NOT1	218
14884513	NOT1_FAT16533	NOT1	62
14884514	NOT1_FAT16533	NOT1	76
14884515	NOT1_FAT16533	NOT1	88
14884516	NOT1_FAT16533	NOT1	82
14884517	NOT1_FAT16533	NOT1	246
14884518	NOT1_FAT16533	NOT1	79
14884519	NOT1_FAT16533	NOT1	93
14884520	NOT1_FAT16533	NOT1	156
14884521	NOT1_FAT16533	NOT1	35
14884522	NOT1_FAT16533	NOT1	50
14884523	NOT1_FAT16533	NOT1	218
14884524	NOT1_FAT16533	NOT1	239
14884525	NOT1_FAT16533	NOT1	47
14884526	NOT1_FAT16533	NOT1	164
14884527	NOT1_FAT16533	NOT1	103
14884528	NOT1_FAT16533	NOT1	85
14884529	NOT1_FAT16533	NOT1	122
14884530	NOT1_FAT16533	NOT1	132
14884531	NOT1_FAT16533	NOT1	224
14884532	NOT1_FAT16533	NOT1	124
14884533	NOT1_FAT16533	NOT1	51
14884534	NOT1_FAT16533	NOT1	92
14884535	NOT1_FAT16533	NOT1	82
14884536	NOT1_FAT16533	NOT1	93
14884537	NOT1_FAT16533	NOT1	109
14884538	NOT1_FAT16533	NOT1	73
14884539	NOT1_FAT16533	NOT1	90
14884540	NOT1_FAT16533	NOT1	110
14884541	NOT1_FAT16533	NOT1	35
14884542	NOT1_FAT16533	NOT1	62
14884543	NOT1_FAT16533	NOT1	24
14884544	NOT1_FAT16533	NOT1	61
14884545	NOT1_FAT16533	NOT1	177
14884546	NOT1_FAT16533	NOT1	92
14884547	NOT1_FAT16533	NOT1	108
14884548	NOT1_FAT16533	NOT1	106
14884549	NOT1_FAT16533	NOT1	111
14884550	NOT1_FAT16533	NOT1	243
14884551	NOT1_FAT16533	NOT1	78
14884552	NOT1_FAT16533	NOT1	26
14884553	NOT1_FAT16533	NOT1	93
14884554	NOT1_FAT16533	NOT1	121
14884555	NOT1_FAT16533	NOT1	142
14884556	NOT1_FAT16533	NOT1	88
14884557	NOT1_FAT16533	NOT1	76
14884558	NOT1_FAT16533	NOT1	27
14884559	NOT1_FAT16533	NOT1	63
14884560	NOT1_FAT16533	NOT1	8
14884561	NOT1_FAT16533	NOT1	149
14884562	NOT1_FAT16533	NOT1	78
14884563	NOT1_FAT16533	NOT1	59
14884564	NOT1_FAT16533	NOT1	122
14884565	NOT1_FAT16533	NOT1	98
14884566	NOT1_FAT16533	NOT1	83
14884567	NOT1_FAT16533	NOT1	75
14884568	NOT1_FAT16533	NOT1	174
14884569	NOT1_FAT16533	NOT1	119
14884570	NOT1_FAT16533	NOT1	86
14884571	NOT1_FAT16533	NOT1	90
14884572	NOT1_FAT16533	NOT1	139
14884573	NOT1_FAT16533	NOT1	9
14884574	NOT1_FAT16533	NOT1	62
14884575	NOT1_FAT16533	NOT1	95
14884576	NOT1_FAT16533	NOT1	43
14884577	NOT1_FAT16533	NOT1	62
14884578	NOT1_FAT16533	NOT1	51
14884579	NOT1_FAT16533	NOT1	27
14884580	NOT1_FAT16533	NOT1	39
14884581	NOT1_FAT16533	NOT1	199
14884582	NOT1_FAT16533	NOT1	80
14884583	NOT1_FAT16533	NOT1	159
14884584	NOT1_FAT16533	NOT1	34
14884585	NOT1_FAT16533	NOT1	91
14884586	NOT1_FAT16533	NOT1	127
14884587	NOT1_FAT16533	NOT1	51
14884588	NOT1_FAT16533	NOT1	58
14884589	NOT1_FAT16533	NOT1	45
14884590	NOT1_FAT16533	NOT1	45
14884591	NOT1_FAT16533	NOT1	62
14884592	NOT1_FAT16533	NOT1	80
14884593	NOT1_FAT16533	NOT1	138
14884594	NOT1_FAT16533	NOT1	183
14884595	NOT1_FAT16533	NOT1	206
14884596	NOT1_FAT16533	NOT1	33
14884597	NOT1_FAT16533	NOT1	78
14884598	NOT1_FAT16533	NOT1	78
14884599	NOT1_FAT16533	NOT1	51
14884600	NOT1_FAT16533	NOT1	71
14884601	NOT1_FAT16533	NOT1	190
14884602	NOT1_FAT16533	NOT1	169
14884603	NOT1_FAT16533	NOT1	137
14884604	NOT1_FAT16533	NOT1	13
14884605	NOT1_FAT16533	NOT1	116
14884606	NOT1_FAT16533	NOT1	108
14884607	NOT1_FAT16533	NOT1	126
14884608	NOT1_FAT16533	NOT1	165
14884609	NOT1_FAT16533	NOT1	320
14884610	NOT1_FAT16533	NOT1	231
14884611	NOT1_FAT16533	NOT1	277
14884612	NOT1_FAT16533	NOT1	122
14884613	NOT1_FAT16533	NOT1	121
14884614	NOT1_FAT16533	NOT1	122
14884615	NOT1_FAT16533	NOT1	106
14884616	NOT1_FAT16533	NOT1	243
14884617	NOT1_FAT16533	NOT1	50
14884618	NOT1_FAT16533	NOT1	24
14884619	NOT1_FAT16533	NOT1	50
14884620	NOT1_FAT16533	NOT1	27
14884621	NOT1_FAT16533	NOT1	111
14884622	NOT1_FAT16533	NOT1	78
14884623	NOT1_FAT16533	NOT1	108
14884624	NOT1_FAT16533	NOT1	26
14884625	NOT1_FAT16533	NOT1	93
14884626	NOT1_FAT16533	NOT1	72
14884627	NOT1_FAT16533	NOT1	92
14884628	NOT1_FAT16533	NOT1	56
14884629	NOT1_FAT16533	NOT1	50
14884630	NOT1_FAT16533	NOT1	70
14884631	NOT1_FAT16533	NOT1	52
14884632	NOT1_FAT16533	NOT1	106
14884633	NOT1_FAT16533	NOT1	70
14884634	NOT1_FAT16533	NOT1	62
14884635	NOT1_FAT16533	NOT1	102
14884636	NOT1_FAT16533	NOT1	76
14884637	NOT1_FAT16533	NOT1	88
14884638	NOT1_FAT16533	NOT1	82
14884639	NOT1_FAT16533	NOT1	246
14884640	NOT1_FAT16533	NOT1	52
14884641	NOT1_FAT16533	NOT1	14
14884642	NOT1_FAT16533	NOT1	93
14884643	NOT1_FAT16533	NOT1	151
14884644	NOT1_FAT16533	NOT1	156
14884645	NOT1_FAT16533	NOT1	111
14884646	NOT1_FAT16533	NOT1	35
14884647	NOT1_FAT16533	NOT1	50
14884648	NOT1_FAT16533	NOT1	44
14884649	NOT1_FAT16533	NOT1	218
14884650	NOT1_FAT16533	NOT1	186
14884651	NOT1_FAT16533	NOT1	239
14884652	NOT1_FAT16533	NOT1	47
14884653	NOT1_FAT16533	NOT1	39
14884654	NOT1_FAT16533	NOT1	164
14884655	NOT1_FAT16533	NOT1	103
14884656	NOT1_FAT16533	NOT1	85
14884657	NOT1_FAT16533	NOT1	122
14884658	NOT1_FAT16533	NOT1	132
14884659	NOT1_FAT16533	NOT1	83
14884660	NOT1_FAT16533	NOT1	61
14884661	NOT1_FAT16533	NOT1	224
14884662	NOT1_FAT16533	NOT1	124
14884663	NOT1_FAT16533	NOT1	92
14884664	NOT1_FAT16533	NOT1	82
14884665	NOT1_FAT16533	NOT1	93
14884666	NOT1_FAT16533	NOT1	109
14884667	NOT1_FAT16533	NOT1	90
14884668	NOT1_FAT16533	NOT1	110
14884669	NOT1_FAT16533	NOT1	90
14884670	NOT1_FAT16533	NOT1	35
14884671	NOT1_FAT16533	NOT1	62
14884672	NOT1_FAT16533	NOT1	75
14884673	NOT1_FAT16533	NOT1	24
14884674	NOT1_FAT16533	NOT1	61
14884675	NOT1_FAT16533	NOT1	177
14884676	NOT1_FAT16533	NOT1	218
14884677	NOT1_FAT16533	NOT1	18
14884678	NOT1_FAT16533	NOT1	92
14884679	NOT1_FAT16533	NOT1	51
14884680	NOT1_FAT16533	NOT1	142
14884681	NOT1_FAT16533	NOT1	88
14884682	NOT1_FAT16533	NOT1	76
14884683	NOT1_FAT16533	NOT1	27
14884684	NOT1_FAT16533	NOT1	198
14884685	NOT1_FAT16533	NOT1	63
14884686	NOT1_FAT16533	NOT1	8
14884687	NOT1_FAT16533	NOT1	149
14884688	NOT1_FAT16533	NOT1	78
14884689	NOT1_FAT16533	NOT1	59
14884690	NOT1_FAT16533	NOT1	53
14884691	NOT1_FAT16533	NOT1	98
14884692	NOT1_FAT16533	NOT1	83
14884693	NOT1_FAT16533	NOT1	75
14884694	NOT1_FAT16533	NOT1	174
14884695	NOT1_FAT16533	NOT1	119
14884696	NOT1_FAT16533	NOT1	86
14884697	NOT1_FAT16533	NOT1	66
14884698	NOT1_FAT16533	NOT1	139
14884699	NOT1_FAT16533	NOT1	9
14884700	NOT1_FAT16533	NOT1	95
14884701	NOT1_FAT16533	NOT1	94
14884702	NOT1_FAT16533	NOT1	43
14884703	NOT1_FAT16533	NOT1	62
14884704	NOT1_FAT16533	NOT1	51
14884705	NOT1_FAT16533	NOT1	39
14884706	NOT1_FAT16533	NOT1	199
14884707	NOT1_FAT16533	NOT1	80
14884708	NOT1_FAT16533	NOT1	159
14884709	NOT1_FAT16533	NOT1	34
14884710	NOT1_FAT16533	NOT1	91
14884711	NOT1_FAT16533	NOT1	127
14884712	NOT1_FAT16533	NOT1	51
14884713	NOT1_FAT16533	NOT1	58
14884714	NOT1_FAT16533	NOT1	45
14884715	NOT1_FAT16533	NOT1	45
14884716	NOT1_FAT16533	NOT1	62
14884717	NOT1_FAT16533	NOT1	80
14884718	NOT1_FAT16533	NOT1	138
14884719	NOT1_FAT16533	NOT1	144
14884720	NOT1_FAT16533	NOT1	206
14884721	NOT1_FAT16533	NOT1	33
14884722	NOT1_FAT16533	NOT1	78
14884723	NOT1_FAT16533	NOT1	78
14884724	NOT1_FAT16533	NOT1	51
14884725	NOT1_FAT16533	NOT1	71
14884726	NOT1_FAT16533	NOT1	190
14884727	NOT1_FAT16533	NOT1	137
14884728	NOT1_FAT16533	NOT1	13
14884729	NOT1_FAT16533	NOT1	116
14884730	NOT1_FAT16533	NOT1	108
14884731	NOT1_FAT16533	NOT1	126
14884732	NOT1_FAT16533	NOT1	165
14884733	NOT1_FAT16533	NOT1	119
14884734	NOT1_FAT16533	NOT1	104
14884735	NOT1_FAT16533	NOT1	72
14884736	NOT1_FAT16533	NOT1	24
14884737	NOT1_FAT16533	NOT1	53
14884738	NOT1_FAT16533	NOT1	50
14884739	NOT1_FAT16533	NOT1	53
14884740	NOT1_FAT16533	NOT1	52
14884741	NOT1_FAT16533	NOT1	50
14884742	NOT1_FAT16533	NOT1	174
14884743	NOT1_FAT16533	NOT1	33
14884744	NOT1_FAT16533	NOT1	59
14884745	NOT1_FAT16533	NOT1	246
14884746	NOT1_FAT16533	NOT1	52
14884747	NOT1_FAT16533	NOT1	224
14884748	NOT1_FAT16533	NOT1	142
14884749	NOT1_FAT16533	NOT1	85
14884750	NOT1_FAT16533	NOT1	9
14884751	NOT1_FAT16533	NOT1	76
14884752	NOT1_FAT16533	NOT1	149
14884753	NOT1_FAT16533	NOT1	98
14884754	NOT1_FAT16533	NOT1	75
14884755	NOT1_FAT16533	NOT1	8
14884756	NOT1_FAT16533	NOT1	66
14884757	NOT1_FAT16533	NOT1	43
14884758	NOT1_FAT16533	NOT1	79
14884759	NOT1_FAT16533	NOT1	92
14884760	NOT1_FAT16533	NOT1	62
14884761	NOT1_FAT16533	NOT1	156
14884762	NOT1_FAT16533	NOT1	239
14884763	NOT1_FAT16533	NOT1	103
14884764	NOT1_FAT16533	NOT1	122
14884765	NOT1_FAT16533	NOT1	132
14884766	NOT1_FAT16533	NOT1	82
14884767	NOT1_FAT16533	NOT1	93
14884768	NOT1_FAT16533	NOT1	110
14884769	NOT1_FAT16533	NOT1	178
14884770	NOT1_FAT16533	NOT1	62
14884771	NOT1_FAT16533	NOT1	70
14884772	NOT1_FAT16533	NOT1	76
14884773	NOT1_FAT16533	NOT1	111
14884774	NOT1_FAT16533	NOT1	198
14884775	NOT1_FAT16533	NOT1	44
14884776	NOT1_FAT16533	NOT1	51
14884777	NOT1_FAT16533	NOT1	52
14884778	NOT1_FAT16533	NOT1	14
14884779	NOT1_FAT16533	NOT1	63
14884780	NOT1_FAT16533	NOT1	83
14884781	NOT1_FAT16533	NOT1	18
14884782	NOT1_FAT16533	NOT1	35
14884783	NOT1_FAT16533	NOT1	47
14884784	NOT1_FAT16533	NOT1	92
14884785	NOT1_FAT16533	NOT1	39
14884786	NOT1_FAT16533	NOT1	83
14884787	NOT1_FAT16533	NOT1	90
14884788	NOT1_FAT16533	NOT1	35
14884789	NOT1_FAT16533	NOT1	119
14884790	NOT1_FAT16533	NOT1	51
14884791	NOT1_FAT16533	NOT1	56
14884792	NOT1_FAT16533	NOT1	70
14884793	NOT1_FAT16533	NOT1	177
14884794	NOT1_FAT16533	NOT1	106
14884795	NOT1_FAT16533	NOT1	218
14884796	NOT1_FAT16533	NOT1	59
14884797	NOT1_FAT16533	NOT1	62
14884798	NOT1_FAT16533	NOT1	62
14884799	NOT1_FAT16533	NOT1	88
14884800	NOT1_FAT16533	NOT1	82
14884801	NOT1_FAT16533	NOT1	88
14884802	NOT1_FAT16533	NOT1	8
14884803	NOT1_FAT16533	NOT1	151
14884804	NOT1_FAT16533	NOT1	98
14884805	NOT1_FAT16533	NOT1	139
14884806	NOT1_FAT16533	NOT1	39
14884807	NOT1_FAT16533	NOT1	84
14884808	NOT1_FAT16533	NOT1	73
14884809	NOT1_FAT16533	NOT1	109
14884810	NOT1_FAT16533	NOT1	92
14884811	NOT1_FAT16533	NOT1	61
14884812	NOT1_FAT16533	NOT1	93
14884813	NOT1_FAT16533	NOT1	186
14884814	NOT1_FAT16533	NOT1	164
14884815	NOT1_FAT16533	NOT1	94
14884816	NOT1_FAT16533	NOT1	102
14884817	NOT1_FAT16533	NOT1	218
14884818	NOT1_FAT16533	NOT1	51
14884819	NOT1_FAT16533	NOT1	76
14884820	NOT1_FAT16533	NOT1	27
14884821	NOT1_FAT16533	NOT1	61
14884822	NOT1_FAT16533	NOT1	90
14884823	NOT1_FAT16533	NOT1	124
14884824	NOT1_FAT16533	NOT1	75
14884825	NOT1_FAT16533	NOT1	108
14884826	NOT1_FAT16533	NOT1	93
14884827	NOT1_FAT16533	NOT1	106
14884828	NOT1_FAT16533	NOT1	111
14884829	NOT1_FAT16533	NOT1	243
14884830	NOT1_FAT16533	NOT1	78
14884831	NOT1_FAT16533	NOT1	26
14884832	NOT1_FAT16533	NOT1	122
14884833	NOT1_FAT16533	NOT1	86
14884834	NOT1_FAT16533	NOT1	27
14884835	NOT1_FAT16533	NOT1	199
14884836	NOT1_FAT16533	NOT1	80
14884837	NOT1_FAT16533	NOT1	159
14884838	NOT1_FAT16533	NOT1	34
14884839	NOT1_FAT16533	NOT1	127
14884840	NOT1_FAT16533	NOT1	58
14884841	NOT1_FAT16533	NOT1	45
14884842	NOT1_FAT16533	NOT1	138
14884843	NOT1_FAT16533	NOT1	183
14884844	NOT1_FAT16533	NOT1	206
14884845	NOT1_FAT16533	NOT1	169
14884846	NOT1_FAT16533	NOT1	225
14884847	NOT1_FAT16533	NOT1	251
14884848	NOT1_FAT16533	NOT1	72
14884849	NOT1_FAT16533	NOT1	75
14884850	NOT1_FAT16533	NOT1	8
14884851	NOT1_FAT16533	NOT1	24
14884852	NOT1_FAT16533	NOT1	142
14884853	NOT1_FAT16533	NOT1	9
14884854	NOT1_FAT16533	NOT1	66
14884855	NOT1_FAT16533	NOT1	53
14884856	NOT1_FAT16533	NOT1	50
14884857	NOT1_FAT16533	NOT1	52
14884858	NOT1_FAT16533	NOT1	70
14884859	NOT1_FAT16533	NOT1	43
14884860	NOT1_FAT16533	NOT1	39
14884861	NOT1_FAT16533	NOT1	246
14884862	NOT1_FAT16533	NOT1	76
14884863	NOT1_FAT16533	NOT1	52
14884864	NOT1_FAT16533	NOT1	79
14884865	NOT1_FAT16533	NOT1	14
14884866	NOT1_FAT16533	NOT1	18
14884867	NOT1_FAT16533	NOT1	92
14884868	NOT1_FAT16533	NOT1	149
14884869	NOT1_FAT16533	NOT1	156
14884870	NOT1_FAT16533	NOT1	111
14884871	NOT1_FAT16533	NOT1	198
14884872	NOT1_FAT16533	NOT1	50
14884873	NOT1_FAT16533	NOT1	76
14884874	NOT1_FAT16533	NOT1	52
14884875	NOT1_FAT16533	NOT1	44
14884876	NOT1_FAT16533	NOT1	239
14884877	NOT1_FAT16533	NOT1	98
14884878	NOT1_FAT16533	NOT1	174
14884879	NOT1_FAT16533	NOT1	103
14884880	NOT1_FAT16533	NOT1	85
14884881	NOT1_FAT16533	NOT1	122
14884882	NOT1_FAT16533	NOT1	132
14884883	NOT1_FAT16533	NOT1	63
14884884	NOT1_FAT16533	NOT1	83
14884885	NOT1_FAT16533	NOT1	33
14884886	NOT1_FAT16533	NOT1	83
14884887	NOT1_FAT16533	NOT1	224
14884888	NOT1_FAT16533	NOT1	59
14884889	NOT1_FAT16533	NOT1	231
14884890	NOT1_FAT16533	NOT1	51
14884891	NOT1_FAT16533	NOT1	92
14884892	NOT1_FAT16533	NOT1	82
14884893	NOT1_FAT16533	NOT1	119
14884894	NOT1_FAT16533	NOT1	93
14884895	NOT1_FAT16533	NOT1	51
14884896	NOT1_FAT16533	NOT1	90
14884897	NOT1_FAT16533	NOT1	110
14884898	NOT1_FAT16533	NOT1	178
14884899	NOT1_FAT16533	NOT1	35
14884900	NOT1_FAT16533	NOT1	62
14884901	NOT1_FAT16533	NOT1	56
14884902	NOT1_FAT16533	NOT1	70
14884903	NOT1_FAT16533	NOT1	177
14884904	NOT1_FAT16533	NOT1	106
14884905	NOT1_FAT16533	NOT1	218
14884906	NOT1_FAT16533	NOT1	59
14884907	NOT1_FAT16533	NOT1	62
14884908	NOT1_FAT16533	NOT1	62
14884909	NOT1_FAT16533	NOT1	53
14884910	NOT1_FAT16533	NOT1	88
14884911	NOT1_FAT16533	NOT1	82
14884912	NOT1_FAT16533	NOT1	88
14884913	NOT1_FAT16533	NOT1	8
14884914	NOT1_FAT16533	NOT1	151
14884915	NOT1_FAT16533	NOT1	62
14884916	NOT1_FAT16533	NOT1	98
14884917	NOT1_FAT16533	NOT1	139
14884918	NOT1_FAT16533	NOT1	39
14884919	NOT1_FAT16533	NOT1	84
14884920	NOT1_FAT16533	NOT1	73
14884921	NOT1_FAT16533	NOT1	109
14884922	NOT1_FAT16533	NOT1	92
14884923	NOT1_FAT16533	NOT1	61
14884924	NOT1_FAT16533	NOT1	93
14884925	NOT1_FAT16533	NOT1	35
14884926	NOT1_FAT16533	NOT1	186
14884927	NOT1_FAT16533	NOT1	47
14884928	NOT1_FAT16533	NOT1	164
14884929	NOT1_FAT16533	NOT1	94
14884930	NOT1_FAT16533	NOT1	102
14884931	NOT1_FAT16533	NOT1	218
14884932	NOT1_FAT16533	NOT1	51
14884933	NOT1_FAT16533	NOT1	76
14884934	NOT1_FAT16533	NOT1	27
14884935	NOT1_FAT16533	NOT1	61
14884936	NOT1_FAT16533	NOT1	78
14884937	NOT1_FAT16533	NOT1	90
14884938	NOT1_FAT16533	NOT1	124
14884939	NOT1_FAT16533	NOT1	75
14884940	NOT1_FAT16533	NOT1	108
14884941	NOT1_FAT16533	NOT1	93
14884942	NOT1_FAT16533	NOT1	106
14884943	NOT1_FAT16533	NOT1	111
14884944	NOT1_FAT16533	NOT1	243
14884945	NOT1_FAT16533	NOT1	78
14884946	NOT1_FAT16533	NOT1	26
14884947	NOT1_FAT16533	NOT1	121
14884948	NOT1_FAT16533	NOT1	122
14884949	NOT1_FAT16533	NOT1	86
14884950	NOT1_FAT16533	NOT1	95
14884951	NOT1_FAT16533	NOT1	27
14884952	NOT1_FAT16533	NOT1	199
14884953	NOT1_FAT16533	NOT1	80
14884954	NOT1_FAT16533	NOT1	159
14884955	NOT1_FAT16533	NOT1	34
14884956	NOT1_FAT16533	NOT1	91
14884957	NOT1_FAT16533	NOT1	127
14884958	NOT1_FAT16533	NOT1	58
14884959	NOT1_FAT16533	NOT1	45
14884960	NOT1_FAT16533	NOT1	45
14884961	NOT1_FAT16533	NOT1	62
14884962	NOT1_FAT16533	NOT1	80
14884963	NOT1_FAT16533	NOT1	138
14884964	NOT1_FAT16533	NOT1	144
14884965	NOT1_FAT16533	NOT1	183
14884966	NOT1_FAT16533	NOT1	206
14884967	NOT1_FAT16533	NOT1	33
14884968	NOT1_FAT16533	NOT1	78
14884969	NOT1_FAT16533	NOT1	78
14884970	NOT1_FAT16533	NOT1	51
14884971	NOT1_FAT16533	NOT1	71
14884972	NOT1_FAT16533	NOT1	190
14884973	NOT1_FAT16533	NOT1	169
14884974	NOT1_FAT16533	NOT1	137
14884975	NOT1_FAT16533	NOT1	13
14884976	NOT1_FAT16533	NOT1	116
14884977	NOT1_FAT16533	NOT1	108
14884978	NOT1_FAT16533	NOT1	126
14884979	NOT1_FAT16533	NOT1	165
14884980	NOT1_FAT16533	NOT1	68
14884981	NOT1_FAT16533	NOT1	119
14884982	NOT1_FAT16533	NOT1	104
14884983	NOT1_FAT16533	NOT1	30
14884984	NOT1_FAT16533	NOT1	266
14884985	NOT1_FAT16533	NOT1	92
14884986	NOT1_FAT16533	NOT1	142
14884987	NOT1_FAT16533	NOT1	53
14884988	NOT1_FAT16533	NOT1	218
14884989	NOT1_FAT16533	NOT1	51
14884990	NOT1_FAT16533	NOT1	52
14884991	NOT1_FAT16533	NOT1	151
14884992	NOT1_FAT16533	NOT1	149
14884993	NOT1_FAT16533	NOT1	198
14884994	NOT1_FAT16533	NOT1	50
14884995	NOT1_FAT16533	NOT1	76
14884996	NOT1_FAT16533	NOT1	44
14884997	NOT1_FAT16533	NOT1	186
14884998	NOT1_FAT16533	NOT1	98
14884999	NOT1_FAT16533	NOT1	239
14885000	NOT1_FAT16533	NOT1	39
14885001	NOT1_FAT16533	NOT1	103
14885002	NOT1_FAT16533	NOT1	132
14885003	NOT1_FAT16533	NOT1	61
14885004	NOT1_FAT16533	NOT1	51
14885005	NOT1_FAT16533	NOT1	82
14885006	NOT1_FAT16533	NOT1	93
14885007	NOT1_FAT16533	NOT1	109
14885008	NOT1_FAT16533	NOT1	73
14885009	NOT1_FAT16533	NOT1	90
14885010	NOT1_FAT16533	NOT1	75
14885011	NOT1_FAT16533	NOT1	66
14885012	NOT1_FAT16533	NOT1	177
14885013	NOT1_FAT16533	NOT1	218
14885014	NOT1_FAT16533	NOT1	122
14885015	NOT1_FAT16533	NOT1	33
14885016	NOT1_FAT16533	NOT1	59
14885017	NOT1_FAT16533	NOT1	94
14885018	NOT1_FAT16533	NOT1	178
14885019	NOT1_FAT16533	NOT1	24
14885020	NOT1_FAT16533	NOT1	9
14885021	NOT1_FAT16533	NOT1	52
14885022	NOT1_FAT16533	NOT1	76
14885023	NOT1_FAT16533	NOT1	88
14885024	NOT1_FAT16533	NOT1	39
14885025	NOT1_FAT16533	NOT1	83
14885026	NOT1_FAT16533	NOT1	72
14885027	NOT1_FAT16533	NOT1	8
14885028	NOT1_FAT16533	NOT1	92
14885029	NOT1_FAT16533	NOT1	56
14885030	NOT1_FAT16533	NOT1	50
14885031	NOT1_FAT16533	NOT1	70
14885032	NOT1_FAT16533	NOT1	70
14885033	NOT1_FAT16533	NOT1	43
14885034	NOT1_FAT16533	NOT1	59
14885035	NOT1_FAT16533	NOT1	102
14885036	NOT1_FAT16533	NOT1	62
14885037	NOT1_FAT16533	NOT1	246
14885038	NOT1_FAT16533	NOT1	76
14885039	NOT1_FAT16533	NOT1	79
14885040	NOT1_FAT16533	NOT1	8
14885041	NOT1_FAT16533	NOT1	14
14885042	NOT1_FAT16533	NOT1	93
14885043	NOT1_FAT16533	NOT1	18
14885044	NOT1_FAT16533	NOT1	92
14885045	NOT1_FAT16533	NOT1	62
14885046	NOT1_FAT16533	NOT1	27
14885047	NOT1_FAT16533	NOT1	111
14885048	NOT1_FAT16533	NOT1	52
14885049	NOT1_FAT16533	NOT1	47
14885050	NOT1_FAT16533	NOT1	98
14885051	NOT1_FAT16533	NOT1	174
14885052	NOT1_FAT16533	NOT1	85
14885053	NOT1_FAT16533	NOT1	63
14885054	NOT1_FAT16533	NOT1	83
14885055	NOT1_FAT16533	NOT1	224
14885056	NOT1_FAT16533	NOT1	92
14885057	NOT1_FAT16533	NOT1	51
14885058	NOT1_FAT16533	NOT1	110
14885059	NOT1_FAT16533	NOT1	35
14885060	NOT1_FAT16533	NOT1	106
14885061	NOT1_FAT16533	NOT1	62
14885062	NOT1_FAT16533	NOT1	53
14885063	NOT1_FAT16533	NOT1	82
14885064	NOT1_FAT16533	NOT1	88
14885065	NOT1_FAT16533	NOT1	35
14885066	NOT1_FAT16533	NOT1	139
14885067	NOT1_FAT16533	NOT1	84
14885068	NOT1_FAT16533	NOT1	62
14885069	NOT1_FAT16533	NOT1	156
14885070	NOT1_FAT16533	NOT1	164
14885071	NOT1_FAT16533	NOT1	61
14885072	NOT1_FAT16533	NOT1	119
14885073	NOT1_FAT16533	NOT1	78
14885074	NOT1_FAT16533	NOT1	90
14885075	NOT1_FAT16533	NOT1	124
14885076	NOT1_FAT16533	NOT1	75
14885077	NOT1_FAT16533	NOT1	108
14885078	NOT1_FAT16533	NOT1	93
14885079	NOT1_FAT16533	NOT1	106
14885080	NOT1_FAT16533	NOT1	111
14885081	NOT1_FAT16533	NOT1	243
14885082	NOT1_FAT16533	NOT1	78
14885083	NOT1_FAT16533	NOT1	26
14885084	NOT1_FAT16533	NOT1	121
14885085	NOT1_FAT16533	NOT1	122
14885086	NOT1_FAT16533	NOT1	86
14885087	NOT1_FAT16533	NOT1	95
14885088	NOT1_FAT16533	NOT1	27
14885089	NOT1_FAT16533	NOT1	199
14885090	NOT1_FAT16533	NOT1	80
14885091	NOT1_FAT16533	NOT1	159
14885092	NOT1_FAT16533	NOT1	34
14885093	NOT1_FAT16533	NOT1	91
14885094	NOT1_FAT16533	NOT1	127
14885095	NOT1_FAT16533	NOT1	58
14885096	NOT1_FAT16533	NOT1	45
14885097	NOT1_FAT16533	NOT1	45
14885098	NOT1_FAT16533	NOT1	62
14885099	NOT1_FAT16533	NOT1	80
14885100	NOT1_FAT16533	NOT1	138
14885101	NOT1_FAT16533	NOT1	144
14885102	NOT1_FAT16533	NOT1	183
14885103	NOT1_FAT16533	NOT1	206
14885104	NOT1_FAT16533	NOT1	33
14885105	NOT1_FAT16533	NOT1	78
14885106	NOT1_FAT16533	NOT1	78
14885107	NOT1_FAT16533	NOT1	51
14885108	NOT1_FAT16533	NOT1	71
14885109	NOT1_FAT16533	NOT1	190
14885110	NOT1_FAT16533	NOT1	169
14885111	NOT1_FAT16533	NOT1	137
14885112	NOT1_FAT16533	NOT1	13
14885113	NOT1_FAT16533	NOT1	116
14885114	NOT1_FAT16533	NOT1	108
14885115	NOT1_FAT16533	NOT1	126
14885116	NOT1_FAT16533	NOT1	68
14885117	NOT1_FAT16533	NOT1	119
14885118	NOT1_FAT16533	NOT1	104
14885119	NOT1_FAT16533	NOT1	266
14885120	NOT1_FAT16533	NOT1	92
14885121	NOT1_FAT16533	NOT1	277
14885122	NOT1_FAT16533	NOT1	259
14885123	NOT1_FAT16533	NOT1	350
14885124	NOT1_FAT16533	NOT1	320
14885125	NOT1_FAT16533	NOT1	163
14885126	NOT1_FAT16533	NOT1	231
14885127	NOT1_FAT16533	NOT1	270
14885128	NOT1_FAT16533	NOT1	311
14885129	NOT1_FAT16533	NOT1	10
14885130	NOT1_FAT16533	NOT1	206
14885131	NOT1_FAT16533	NOT1	222
14885132	NOT1_FAT16533	NOT1	183
14885133	NOT1_FAT16533	NOT1	144
14885134	NOT1_FAT16533	NOT1	33
14885135	NOT1_FAT16533	NOT1	78
14885136	NOT1_FAT16533	NOT1	78
14885137	NOT1_FAT16533	NOT1	51
14885138	NOT1_FAT16533	NOT1	71
14885139	NOT1_FAT16533	NOT1	190
14885140	NOT1_FAT16533	NOT1	169
14885141	NOT1_FAT16533	NOT1	137
14885142	NOT1_FAT16533	NOT1	13
14885143	NOT1_FAT16533	NOT1	116
14885144	NOT1_FAT16533	NOT1	108
14885145	NOT1_FAT16533	NOT1	126
14885146	NOT1_FAT16533	NOT1	165
14885147	NOT1_FAT16533	NOT1	68
14885148	NOT1_FAT16533	NOT1	119
14885149	NOT1_FAT16533	NOT1	104
14885150	NOT1_FAT16533	NOT1	30
14885151	NOT1_FAT16533	NOT1	92
14885152	NOT1_FAT16533	NOT1	253
14885153	NOT1_FAT16533	NOT1	190
14885154	NOT1_FAT16533	NOT1	165
14885155	NOT1_FAT16533	NOT1	68
14885156	NOT1_FAT16533	NOT1	119
14885157	NOT1_FAT16533	NOT1	104
14885158	NOT1_FAT16533	NOT1	30
14885159	NOT1_FAT16533	NOT1	266
14885160	NOT1_FAT16533	NOT1	92
14885161	NOT1_FAT16533	NOT1	33
14885162	NOT1_FAT16533	NOT1	30
14885163	NOT1_FAT16533	NOT1	266
14885164	NOT1_FAT16533	NOT1	92
14885165	NOT1_FAT16533	NOT1	165
14885166	NOT1_FAT16533	NOT1	225
14885167	NOT1_FAT16533	NOT1	165
14885168	NOT1_FAT16533	NOT1	28
14885169	NOT1_FAT16533	NOT1	55
14885170	NOT1_FAT16533	NOT1	109
14885171	NOT1_FAT16533	NOT1	75
14885172	NOT1_FAT16533	NOT1	52
14885173	NOT1_FAT16533	NOT1	87
14885174	NOT1_FAT16533	NOT1	62
14885175	NOT1_FAT16533	NOT1	53
14885176	NOT1_FAT16533	NOT1	47
14885177	NOT1_FAT16533	NOT1	50
14885178	NOT1_FAT16533	NOT1	160
14885179	NOT1_FAT16533	NOT1	53
14885180	NOT1_FAT16533	NOT1	53
14885181	NOT1_FAT16533	NOT1	87
14885182	NOT1_FAT16533	NOT1	64
14885183	NOT1_FAT16533	NOT1	94
14885184	NOT1_FAT16533	NOT1	68
14885185	NOT1_FAT16533	NOT1	148
14885186	NOT1_FAT16533	NOT1	144
14885187	NOT1_FAT16533	NOT1	74
14885188	NOT1_FAT16533	NOT1	54
14885189	NOT1_FAT16533	NOT1	131
14885190	NOT1_FAT16533	NOT1	80
14885191	NOT1_FAT16533	NOT1	46
14885192	NOT1_FAT16533	NOT1	76
14885193	NOT1_FAT16533	NOT1	43
14885194	NOT1_FAT16533	NOT1	65
14885195	NOT1_FAT16533	NOT1	63
14885196	NOT1_FAT16533	NOT1	61
14885197	NOT1_FAT16533	NOT1	220
14885198	NOT1_FAT16533	NOT1	59
14885199	NOT1_FAT16533	NOT1	30
14885200	NOT1_FAT16533	NOT1	82
14885201	NOT1_FAT16533	NOT1	104
14885202	NOT1_FAT16533	NOT1	50
14885203	NOT1_FAT16533	NOT1	160
14885204	NOT1_FAT16533	NOT1	266
14885205	NOT1_FAT16533	NOT1	52
14885206	NOT1_FAT16533	NOT1	89
14885207	NOT1_FAT16533	NOT1	77
14885208	NOT1_FAT16533	NOT1	73
14885209	NOT1_FAT16533	NOT1	129
14885210	NOT1_FAT16533	NOT1	87
14885211	NOT1_FAT16533	NOT1	73
14885212	NOT1_FAT16533	NOT1	52
14885213	NOT1_FAT16533	NOT1	111
14885214	NOT1_FAT16533	NOT1	122
14885215	NOT1_FAT16533	NOT1	75
14885216	NOT1_FAT16533	NOT1	131
14885217	NOT1_FAT16533	NOT1	53
14885218	NOT1_FAT16533	NOT1	140
14885219	NOT1_FAT16533	NOT1	159
14885220	NOT1_FAT16533	NOT1	89
14885221	NOT1_FAT16533	NOT1	94
14885222	NOT1_FAT16533	NOT1	109
14885223	NOT1_FAT16533	NOT1	53
14885224	NOT1_FAT16533	NOT1	53
14885225	NOT1_FAT16533	NOT1	144
14885226	NOT1_FAT16533	NOT1	47
14885227	NOT1_FAT16533	NOT1	55
14885228	NOT1_FAT16533	NOT1	64
14885229	NOT1_FAT16533	NOT1	94
14885230	NOT1_FAT16533	NOT1	68
14885231	NOT1_FAT16533	NOT1	148
14885232	NOT1_FAT16533	NOT1	74
14885233	NOT1_FAT16533	NOT1	131
14885234	NOT1_FAT16533	NOT1	80
14885235	NOT1_FAT16533	NOT1	54
14885236	NOT1_FAT16533	NOT1	46
14885237	NOT1_FAT16533	NOT1	76
14885238	NOT1_FAT16533	NOT1	43
14885239	NOT1_FAT16533	NOT1	65
14885240	NOT1_FAT16533	NOT1	63
14885241	NOT1_FAT16533	NOT1	61
14885242	NOT1_FAT16533	NOT1	220
14885243	NOT1_FAT16533	NOT1	59
14885244	NOT1_FAT16533	NOT1	30
14885245	NOT1_FAT16533	NOT1	82
14885246	NOT1_FAT16533	NOT1	104
14885247	NOT1_FAT16533	NOT1	28
14885248	NOT1_FAT16533	NOT1	109
14885249	NOT1_FAT16533	NOT1	131
14885250	NOT1_FAT16533	NOT1	77
14885251	NOT1_FAT16533	NOT1	129
14885252	NOT1_FAT16533	NOT1	53
14885253	NOT1_FAT16533	NOT1	87
14885254	NOT1_FAT16533	NOT1	89
14885255	NOT1_FAT16533	NOT1	266
14885256	NOT1_FAT16533	NOT1	75
14885257	NOT1_FAT16533	NOT1	87
14885258	NOT1_FAT16533	NOT1	53
14885259	NOT1_FAT16533	NOT1	160
14885260	NOT1_FAT16533	NOT1	52
14885261	NOT1_FAT16533	NOT1	89
14885262	NOT1_FAT16533	NOT1	94
14885263	NOT1_FAT16533	NOT1	94
14885264	NOT1_FAT16533	NOT1	73
14885265	NOT1_FAT16533	NOT1	62
14885266	NOT1_FAT16533	NOT1	111
14885267	NOT1_FAT16533	NOT1	211
14885268	NOT1_FAT16533	NOT1	122
14885269	NOT1_FAT16533	NOT1	159
14885270	NOT1_FAT16533	NOT1	61
14885271	NOT1_FAT16533	NOT1	73
14885272	NOT1_FAT16533	NOT1	140
14885273	NOT1_FAT16533	NOT1	50
14885274	NOT1_FAT16533	NOT1	56
14885275	NOT1_FAT16533	NOT1	52
14885276	NOT1_FAT16533	NOT1	53
14885277	NOT1_FAT16533	NOT1	47
14885278	NOT1_FAT16533	NOT1	55
14885279	NOT1_FAT16533	NOT1	64
14885280	NOT1_FAT16533	NOT1	94
14885281	NOT1_FAT16533	NOT1	68
14885282	NOT1_FAT16533	NOT1	148
14885283	NOT1_FAT16533	NOT1	144
14885284	NOT1_FAT16533	NOT1	74
14885285	NOT1_FAT16533	NOT1	54
14885286	NOT1_FAT16533	NOT1	131
14885287	NOT1_FAT16533	NOT1	80
14885288	NOT1_FAT16533	NOT1	46
14885289	NOT1_FAT16533	NOT1	76
14885290	NOT1_FAT16533	NOT1	43
14885291	NOT1_FAT16533	NOT1	65
14885292	NOT1_FAT16533	NOT1	63
14885293	NOT1_FAT16533	NOT1	61
14885294	NOT1_FAT16533	NOT1	220
14885295	NOT1_FAT16533	NOT1	59
14885296	NOT1_FAT16533	NOT1	30
14885297	NOT1_FAT16533	NOT1	82
14885298	NOT1_FAT16533	NOT1	104
14885299	NOT1_FAT16533	NOT1	28
14885300	NOT1_FAT16533	NOT1	266
14885301	NOT1_FAT16533	NOT1	89
14885302	NOT1_FAT16533	NOT1	211
14885303	NOT1_FAT16533	NOT1	56
14885304	NOT1_FAT16533	NOT1	87
14885305	NOT1_FAT16533	NOT1	159
14885306	NOT1_FAT16533	NOT1	61
14885307	NOT1_FAT16533	NOT1	94
14885308	NOT1_FAT16533	NOT1	111
14885309	NOT1_FAT16533	NOT1	52
14885310	NOT1_FAT16533	NOT1	89
14885311	NOT1_FAT16533	NOT1	87
14885312	NOT1_FAT16533	NOT1	94
14885313	NOT1_FAT16533	NOT1	122
14885314	NOT1_FAT16533	NOT1	62
14885315	NOT1_FAT16533	NOT1	73
14885316	NOT1_FAT16533	NOT1	144
14885317	NOT1_FAT16533	NOT1	47
14885318	NOT1_FAT16533	NOT1	55
14885319	NOT1_FAT16533	NOT1	64
14885320	NOT1_FAT16533	NOT1	68
14885321	NOT1_FAT16533	NOT1	131
14885322	NOT1_FAT16533	NOT1	76
14885323	NOT1_FAT16533	NOT1	104
14885324	NOT1_FAT16533	NOT1	28
14885325	NOT1_FAT16533	NOT1	61
14885326	NOT1_FAT16533	NOT1	266
14885327	NOT1_FAT16533	NOT1	50
14885328	NOT1_FAT16533	NOT1	52
14885329	NOT1_FAT16533	NOT1	159
14885330	NOT1_FAT16533	NOT1	211
14885331	NOT1_FAT16533	NOT1	75
14885332	NOT1_FAT16533	NOT1	89
14885333	NOT1_FAT16533	NOT1	87
14885334	NOT1_FAT16533	NOT1	56
14885335	NOT1_FAT16533	NOT1	73
14885336	NOT1_FAT16533	NOT1	94
14885337	NOT1_FAT16533	NOT1	111
14885338	NOT1_FAT16533	NOT1	53
14885339	NOT1_FAT16533	NOT1	52
14885340	NOT1_FAT16533	NOT1	89
14885341	NOT1_FAT16533	NOT1	87
14885342	NOT1_FAT16533	NOT1	94
14885343	NOT1_FAT16533	NOT1	122
14885344	NOT1_FAT16533	NOT1	62
14885345	NOT1_FAT16533	NOT1	129
14885346	NOT1_FAT16533	NOT1	131
14885347	NOT1_FAT16533	NOT1	160
14885348	NOT1_FAT16533	NOT1	77
14885349	NOT1_FAT16533	NOT1	109
14885350	NOT1_FAT16533	NOT1	53
14885351	NOT1_FAT16533	NOT1	73
14885352	NOT1_FAT16533	NOT1	140
14885353	NOT1_FAT16533	NOT1	53
14885354	NOT1_FAT16533	NOT1	144
14885355	NOT1_FAT16533	NOT1	47
14885356	NOT1_FAT16533	NOT1	55
14885357	NOT1_FAT16533	NOT1	64
14885358	NOT1_FAT16533	NOT1	94
14885359	NOT1_FAT16533	NOT1	68
14885360	NOT1_FAT16533	NOT1	148
14885361	NOT1_FAT16533	NOT1	74
14885362	NOT1_FAT16533	NOT1	54
14885363	NOT1_FAT16533	NOT1	131
14885364	NOT1_FAT16533	NOT1	80
14885365	NOT1_FAT16533	NOT1	46
14885366	NOT1_FAT16533	NOT1	76
14885367	NOT1_FAT16533	NOT1	43
14885368	NOT1_FAT16533	NOT1	65
14885369	NOT1_FAT16533	NOT1	63
14885370	NOT1_FAT16533	NOT1	61
14885371	NOT1_FAT16533	NOT1	220
14885372	NOT1_FAT16533	NOT1	59
14885373	NOT1_FAT16533	NOT1	30
14885374	NOT1_FAT16533	NOT1	82
14885375	NOT1_FAT16533	NOT1	104
14885376	NOT1_FAT16533	NOT1	77
14885377	NOT1_FAT16533	NOT1	131
14885378	NOT1_FAT16533	NOT1	109
14885379	NOT1_FAT16533	NOT1	129
14885380	NOT1_FAT16533	NOT1	53
14885381	NOT1_FAT16533	NOT1	94
14885382	NOT1_FAT16533	NOT1	111
14885383	NOT1_FAT16533	NOT1	211
14885384	NOT1_FAT16533	NOT1	61
14885385	NOT1_FAT16533	NOT1	73
14885386	NOT1_FAT16533	NOT1	140
14885387	NOT1_FAT16533	NOT1	50
14885388	NOT1_FAT16533	NOT1	56
14885389	NOT1_FAT16533	NOT1	53
14885390	NOT1_FAT16533	NOT1	94
14885391	NOT1_FAT16533	NOT1	148
14885392	NOT1_FAT16533	NOT1	74
14885393	NOT1_FAT16533	NOT1	54
14885394	NOT1_FAT16533	NOT1	80
14885395	NOT1_FAT16533	NOT1	43
14885396	NOT1_FAT16533	NOT1	46
14885397	NOT1_FAT16533	NOT1	65
14885398	NOT1_FAT16533	NOT1	63
14885399	NOT1_FAT16533	NOT1	61
14885400	NOT1_FAT16533	NOT1	220
14885401	NOT1_FAT16533	NOT1	59
14885402	NOT1_FAT16533	NOT1	30
14885403	NOT1_FAT16533	NOT1	82
14885404	NOT1_FAT16533	NOT1	131
14885405	NOT1_FAT16533	NOT1	77
14885406	NOT1_FAT16533	NOT1	109
14885407	NOT1_FAT16533	NOT1	53
14885408	NOT1_FAT16533	NOT1	129
14885409	NOT1_FAT16533	NOT1	53
14885410	NOT1_FAT16533	NOT1	87
14885411	NOT1_FAT16533	NOT1	89
14885412	NOT1_FAT16533	NOT1	266
14885413	NOT1_FAT16533	NOT1	75
14885414	NOT1_FAT16533	NOT1	87
14885415	NOT1_FAT16533	NOT1	160
14885416	NOT1_FAT16533	NOT1	52
14885417	NOT1_FAT16533	NOT1	89
14885418	NOT1_FAT16533	NOT1	94
14885419	NOT1_FAT16533	NOT1	94
14885420	NOT1_FAT16533	NOT1	73
14885421	NOT1_FAT16533	NOT1	62
14885422	NOT1_FAT16533	NOT1	111
14885423	NOT1_FAT16533	NOT1	211
14885424	NOT1_FAT16533	NOT1	122
14885425	NOT1_FAT16533	NOT1	159
14885426	NOT1_FAT16533	NOT1	61
14885427	NOT1_FAT16533	NOT1	73
14885428	NOT1_FAT16533	NOT1	140
14885429	NOT1_FAT16533	NOT1	50
14885430	NOT1_FAT16533	NOT1	56
14885431	NOT1_FAT16533	NOT1	52
14885432	NOT1_FAT16533	NOT1	53
14885433	NOT1_FAT16533	NOT1	144
14885434	NOT1_FAT16533	NOT1	47
14885435	NOT1_FAT16533	NOT1	55
14885436	NOT1_FAT16533	NOT1	64
14885437	NOT1_FAT16533	NOT1	94
14885438	NOT1_FAT16533	NOT1	68
14885439	NOT1_FAT16533	NOT1	148
14885440	NOT1_FAT16533	NOT1	74
14885441	NOT1_FAT16533	NOT1	54
14885442	NOT1_FAT16533	NOT1	131
14885443	NOT1_FAT16533	NOT1	80
14885444	NOT1_FAT16533	NOT1	46
14885445	NOT1_FAT16533	NOT1	76
14885446	NOT1_FAT16533	NOT1	43
14885447	NOT1_FAT16533	NOT1	65
14885448	NOT1_FAT16533	NOT1	63
14885449	NOT1_FAT16533	NOT1	61
14885450	NOT1_FAT16533	NOT1	220
14885451	NOT1_FAT16533	NOT1	59
14885452	NOT1_FAT16533	NOT1	30
14885453	NOT1_FAT16533	NOT1	82
14885454	NOT1_FAT16533	NOT1	104
14885455	NOT1_FAT16533	NOT1	28
14885456	NOT1_FAT16533	NOT1	61
14885457	NOT1_FAT16533	NOT1	266
14885458	NOT1_FAT16533	NOT1	52
14885459	NOT1_FAT16533	NOT1	159
14885460	NOT1_FAT16533	NOT1	211
14885461	NOT1_FAT16533	NOT1	75
14885462	NOT1_FAT16533	NOT1	89
14885463	NOT1_FAT16533	NOT1	87
14885464	NOT1_FAT16533	NOT1	56
14885465	NOT1_FAT16533	NOT1	94
14885466	NOT1_FAT16533	NOT1	52
14885467	NOT1_FAT16533	NOT1	89
14885468	NOT1_FAT16533	NOT1	94
14885469	NOT1_FAT16533	NOT1	122
14885470	NOT1_FAT16533	NOT1	62
14885471	NOT1_FAT16533	NOT1	129
14885472	NOT1_FAT16533	NOT1	131
14885473	NOT1_FAT16533	NOT1	160
14885474	NOT1_FAT16533	NOT1	77
14885475	NOT1_FAT16533	NOT1	140
14885476	NOT1_FAT16533	NOT1	28
14885477	NOT1_FAT16533	NOT1	81
14885478	NOT1_FAT16533	NOT1	62
14885479	NOT1_FAT16533	NOT1	74
14885480	NOT1_FAT16533	NOT1	8
14885481	NOT1_FAT16533	NOT1	51
14885482	NOT1_FAT16533	NOT1	140
14885483	NOT1_FAT16533	NOT1	78
14885484	NOT1_FAT16533	NOT1	109
14885485	NOT1_FAT16533	NOT1	73
14885486	NOT1_FAT16533	NOT1	95
14885487	NOT1_FAT16533	NOT1	52
14885488	NOT1_FAT16533	NOT1	85
14885489	NOT1_FAT16533	NOT1	127
14885490	NOT1_FAT16533	NOT1	87
14885491	NOT1_FAT16533	NOT1	154
14885492	NOT1_FAT16533	NOT1	75
14885493	NOT1_FAT16533	NOT1	46
14885494	NOT1_FAT16533	NOT1	97
14885495	NOT1_FAT16533	NOT1	60
14885496	NOT1_FAT16533	NOT1	134
14885497	NOT1_FAT16533	NOT1	106
14885498	NOT1_FAT16533	NOT1	63
14885499	NOT1_FAT16533	NOT1	99
14885500	NOT1_FAT16533	NOT1	72
14885501	NOT1_FAT16533	NOT1	130
14885502	NOT1_FAT16533	NOT1	89
14885503	NOT1_FAT16533	NOT1	81
14885504	NOT1_FAT16533	NOT1	72
14885505	NOT1_FAT16533	NOT1	119
14885506	NOT1_FAT16533	NOT1	91
14885507	NOT1_FAT16533	NOT1	27
14885508	NOT1_FAT16533	NOT1	78
14885509	NOT1_FAT16533	NOT1	69
14885510	NOT1_FAT16533	NOT1	109
14885511	NOT1_FAT16533	NOT1	237
14885512	NOT1_FAT16533	NOT1	71
14885513	NOT1_FAT16533	NOT1	71
14885514	NOT1_FAT16533	NOT1	164
14885515	NOT1_FAT16533	NOT1	96
14885516	NOT1_FAT16533	NOT1	90
14885517	NOT1_FAT16533	NOT1	96
14885518	NOT1_FAT16533	NOT1	114
14885519	NOT1_FAT16533	NOT1	80
14885520	NOT1_FAT16533	NOT1	84
14885521	NOT1_FAT16533	NOT1	127
14885522	NOT1_FAT16533	NOT1	121
14885523	NOT1_FAT16533	NOT1	208
14885524	NOT1_FAT16533	NOT1	68
14885525	NOT1_FAT16533	NOT1	69
14885526	NOT1_FAT16533	NOT1	39
14885527	NOT1_FAT16533	NOT1	120
14885528	NOT1_FAT16533	NOT1	109
14885529	NOT1_FAT16533	NOT1	115
14885530	NOT1_FAT16533	NOT1	73
14885531	NOT1_FAT16533	NOT1	44
14885532	NOT1_FAT16533	NOT1	26
14885533	NOT1_FAT16533	NOT1	111
14885534	NOT1_FAT16533	NOT1	151
14885535	NOT1_FAT16533	NOT1	90
14885536	NOT1_FAT16533	NOT1	120
14885537	NOT1_FAT16533	NOT1	143
14885538	NOT1_FAT16533	NOT1	104
14885539	NOT1_FAT16533	NOT1	140
14885540	NOT1_FAT16533	NOT1	95
14885541	NOT1_FAT16533	NOT1	76
14885542	NOT1_FAT16533	NOT1	112
14885543	NOT1_FAT16533	NOT1	195
14885544	NOT1_FAT16533	NOT1	74
14885545	NOT1_FAT16533	NOT1	8
14885546	NOT1_FAT16533	NOT1	51
14885547	NOT1_FAT16533	NOT1	62
14885548	NOT1_FAT16533	NOT1	140
14885549	NOT1_FAT16533	NOT1	78
14885550	NOT1_FAT16533	NOT1	109
14885551	NOT1_FAT16533	NOT1	73
14885552	NOT1_FAT16533	NOT1	95
14885553	NOT1_FAT16533	NOT1	52
14885554	NOT1_FAT16533	NOT1	85
14885555	NOT1_FAT16533	NOT1	127
14885556	NOT1_FAT16533	NOT1	87
14885557	NOT1_FAT16533	NOT1	154
14885558	NOT1_FAT16533	NOT1	75
14885559	NOT1_FAT16533	NOT1	46
14885560	NOT1_FAT16533	NOT1	97
14885561	NOT1_FAT16533	NOT1	60
14885562	NOT1_FAT16533	NOT1	134
14885563	NOT1_FAT16533	NOT1	106
14885564	NOT1_FAT16533	NOT1	63
14885565	NOT1_FAT16533	NOT1	99
14885566	NOT1_FAT16533	NOT1	72
14885567	NOT1_FAT16533	NOT1	130
14885568	NOT1_FAT16533	NOT1	81
14885569	NOT1_FAT16533	NOT1	89
14885570	NOT1_FAT16533	NOT1	81
14885571	NOT1_FAT16533	NOT1	72
14885572	NOT1_FAT16533	NOT1	119
14885573	NOT1_FAT16533	NOT1	91
14885574	NOT1_FAT16533	NOT1	27
14885575	NOT1_FAT16533	NOT1	78
14885576	NOT1_FAT16533	NOT1	69
14885577	NOT1_FAT16533	NOT1	109
14885578	NOT1_FAT16533	NOT1	237
14885579	NOT1_FAT16533	NOT1	71
14885580	NOT1_FAT16533	NOT1	71
14885581	NOT1_FAT16533	NOT1	164
14885582	NOT1_FAT16533	NOT1	96
14885583	NOT1_FAT16533	NOT1	90
14885584	NOT1_FAT16533	NOT1	96
14885585	NOT1_FAT16533	NOT1	114
14885586	NOT1_FAT16533	NOT1	80
14885587	NOT1_FAT16533	NOT1	84
14885588	NOT1_FAT16533	NOT1	208
14885589	NOT1_FAT16533	NOT1	127
14885590	NOT1_FAT16533	NOT1	121
14885591	NOT1_FAT16533	NOT1	208
14885592	NOT1_FAT16533	NOT1	68
14885593	NOT1_FAT16533	NOT1	69
14885594	NOT1_FAT16533	NOT1	39
14885595	NOT1_FAT16533	NOT1	120
14885596	NOT1_FAT16533	NOT1	109
14885597	NOT1_FAT16533	NOT1	115
14885598	NOT1_FAT16533	NOT1	73
14885599	NOT1_FAT16533	NOT1	44
14885600	NOT1_FAT16533	NOT1	26
14885601	NOT1_FAT16533	NOT1	111
14885602	NOT1_FAT16533	NOT1	151
14885603	NOT1_FAT16533	NOT1	90
14885604	NOT1_FAT16533	NOT1	120
14885605	NOT1_FAT16533	NOT1	143
14885606	NOT1_FAT16533	NOT1	104
14885607	NOT1_FAT16533	NOT1	140
14885608	NOT1_FAT16533	NOT1	95
14885609	NOT1_FAT16533	NOT1	76
14885610	NOT1_FAT16533	NOT1	112
14885611	NOT1_FAT16533	NOT1	127
14885612	NOT1_FAT16533	NOT1	24
14885613	NOT1_FAT16533	NOT1	63
14885614	NOT1_FAT16533	NOT1	72
14885615	NOT1_FAT16533	NOT1	74
14885616	NOT1_FAT16533	NOT1	8
14885617	NOT1_FAT16533	NOT1	51
14885618	NOT1_FAT16533	NOT1	62
14885619	NOT1_FAT16533	NOT1	140
14885620	NOT1_FAT16533	NOT1	78
14885621	NOT1_FAT16533	NOT1	109
14885622	NOT1_FAT16533	NOT1	73
14885623	NOT1_FAT16533	NOT1	95
14885624	NOT1_FAT16533	NOT1	52
14885625	NOT1_FAT16533	NOT1	85
14885626	NOT1_FAT16533	NOT1	87
14885627	NOT1_FAT16533	NOT1	154
14885628	NOT1_FAT16533	NOT1	75
14885629	NOT1_FAT16533	NOT1	46
14885630	NOT1_FAT16533	NOT1	97
14885631	NOT1_FAT16533	NOT1	60
14885632	NOT1_FAT16533	NOT1	134
14885633	NOT1_FAT16533	NOT1	106
14885634	NOT1_FAT16533	NOT1	99
14885635	NOT1_FAT16533	NOT1	72
14885636	NOT1_FAT16533	NOT1	130
14885637	NOT1_FAT16533	NOT1	81
14885638	NOT1_FAT16533	NOT1	89
14885639	NOT1_FAT16533	NOT1	81
14885640	NOT1_FAT16533	NOT1	119
14885641	NOT1_FAT16533	NOT1	91
14885642	NOT1_FAT16533	NOT1	27
14885643	NOT1_FAT16533	NOT1	78
14885644	NOT1_FAT16533	NOT1	69
14885645	NOT1_FAT16533	NOT1	109
14885646	NOT1_FAT16533	NOT1	237
14885647	NOT1_FAT16533	NOT1	71
14885648	NOT1_FAT16533	NOT1	71
14885649	NOT1_FAT16533	NOT1	164
14885650	NOT1_FAT16533	NOT1	96
14885651	NOT1_FAT16533	NOT1	90
14885652	NOT1_FAT16533	NOT1	96
14885653	NOT1_FAT16533	NOT1	114
14885654	NOT1_FAT16533	NOT1	80
14885655	NOT1_FAT16533	NOT1	84
14885656	NOT1_FAT16533	NOT1	127
14885657	NOT1_FAT16533	NOT1	121
14885658	NOT1_FAT16533	NOT1	208
14885659	NOT1_FAT16533	NOT1	68
14885660	NOT1_FAT16533	NOT1	69
14885661	NOT1_FAT16533	NOT1	39
14885662	NOT1_FAT16533	NOT1	120
14885663	NOT1_FAT16533	NOT1	109
14885664	NOT1_FAT16533	NOT1	115
14885665	NOT1_FAT16533	NOT1	73
14885666	NOT1_FAT16533	NOT1	44
14885667	NOT1_FAT16533	NOT1	26
14885668	NOT1_FAT16533	NOT1	111
14885669	NOT1_FAT16533	NOT1	151
14885670	NOT1_FAT16533	NOT1	90
14885671	NOT1_FAT16533	NOT1	120
14885672	NOT1_FAT16533	NOT1	143
14885673	NOT1_FAT16533	NOT1	104
14885674	NOT1_FAT16533	NOT1	140
14885675	NOT1_FAT16533	NOT1	95
14885676	NOT1_FAT16533	NOT1	76
14885677	NOT1_FAT16533	NOT1	112
14885678	NOT1_FAT16533	NOT1	72
14885679	NOT1_FAT16533	NOT1	81
14885680	NOT1_FAT16533	NOT1	24
14885681	NOT1_FAT16533	NOT1	89
14885682	NOT1_FAT16533	NOT1	127
14885683	NOT1_FAT16533	NOT1	63
14885684	NOT1_FAT16533	NOT1	62
14885685	NOT1_FAT16533	NOT1	119
14885686	NOT1_FAT16533	NOT1	81
14885687	NOT1_FAT16533	NOT1	74
14885688	NOT1_FAT16533	NOT1	51
14885689	NOT1_FAT16533	NOT1	140
14885690	NOT1_FAT16533	NOT1	78
14885691	NOT1_FAT16533	NOT1	109
14885692	NOT1_FAT16533	NOT1	73
14885693	NOT1_FAT16533	NOT1	95
14885694	NOT1_FAT16533	NOT1	52
14885695	NOT1_FAT16533	NOT1	85
14885696	NOT1_FAT16533	NOT1	87
14885697	NOT1_FAT16533	NOT1	154
14885698	NOT1_FAT16533	NOT1	75
14885699	NOT1_FAT16533	NOT1	46
14885700	NOT1_FAT16533	NOT1	97
14885701	NOT1_FAT16533	NOT1	60
14885702	NOT1_FAT16533	NOT1	134
14885703	NOT1_FAT16533	NOT1	99
14885704	NOT1_FAT16533	NOT1	72
14885705	NOT1_FAT16533	NOT1	130
14885706	NOT1_FAT16533	NOT1	91
14885707	NOT1_FAT16533	NOT1	27
14885708	NOT1_FAT16533	NOT1	78
14885709	NOT1_FAT16533	NOT1	106
14885710	NOT1_FAT16533	NOT1	69
14885711	NOT1_FAT16533	NOT1	109
14885712	NOT1_FAT16533	NOT1	237
14885713	NOT1_FAT16533	NOT1	71
14885714	NOT1_FAT16533	NOT1	71
14885715	NOT1_FAT16533	NOT1	164
14885716	NOT1_FAT16533	NOT1	96
14885717	NOT1_FAT16533	NOT1	90
14885718	NOT1_FAT16533	NOT1	96
14885719	NOT1_FAT16533	NOT1	114
14885720	NOT1_FAT16533	NOT1	80
14885721	NOT1_FAT16533	NOT1	84
14885722	NOT1_FAT16533	NOT1	127
14885723	NOT1_FAT16533	NOT1	121
14885724	NOT1_FAT16533	NOT1	208
14885725	NOT1_FAT16533	NOT1	68
14885726	NOT1_FAT16533	NOT1	69
14885727	NOT1_FAT16533	NOT1	39
14885728	NOT1_FAT16533	NOT1	120
14885729	NOT1_FAT16533	NOT1	109
14885730	NOT1_FAT16533	NOT1	115
14885731	NOT1_FAT16533	NOT1	73
14885732	NOT1_FAT16533	NOT1	44
14885733	NOT1_FAT16533	NOT1	26
14885734	NOT1_FAT16533	NOT1	111
14885735	NOT1_FAT16533	NOT1	151
14885736	NOT1_FAT16533	NOT1	90
14885737	NOT1_FAT16533	NOT1	120
14885738	NOT1_FAT16533	NOT1	143
14885739	NOT1_FAT16533	NOT1	104
14885740	NOT1_FAT16533	NOT1	140
14885741	NOT1_FAT16533	NOT1	95
14885742	NOT1_FAT16533	NOT1	76
14885743	NOT1_FAT16533	NOT1	112
14885744	NOT1_FAT16533	NOT1	119
14885745	NOT1_FAT16533	NOT1	89
14885746	NOT1_FAT16533	NOT1	81
14885747	NOT1_FAT16533	NOT1	62
14885748	NOT1_FAT16533	NOT1	127
14885749	NOT1_FAT16533	NOT1	72
14885750	NOT1_FAT16533	NOT1	63
14885751	NOT1_FAT16533	NOT1	81
14885752	NOT1_FAT16533	NOT1	74
14885753	NOT1_FAT16533	NOT1	8
14885754	NOT1_FAT16533	NOT1	51
14885755	NOT1_FAT16533	NOT1	140
14885756	NOT1_FAT16533	NOT1	78
14885757	NOT1_FAT16533	NOT1	109
14885758	NOT1_FAT16533	NOT1	73
14885759	NOT1_FAT16533	NOT1	95
14885760	NOT1_FAT16533	NOT1	52
14885761	NOT1_FAT16533	NOT1	85
14885762	NOT1_FAT16533	NOT1	87
14885763	NOT1_FAT16533	NOT1	154
14885764	NOT1_FAT16533	NOT1	75
14885765	NOT1_FAT16533	NOT1	46
14885766	NOT1_FAT16533	NOT1	97
14885767	NOT1_FAT16533	NOT1	60
14885768	NOT1_FAT16533	NOT1	134
14885769	NOT1_FAT16533	NOT1	99
14885770	NOT1_FAT16533	NOT1	72
14885771	NOT1_FAT16533	NOT1	130
14885772	NOT1_FAT16533	NOT1	91
14885773	NOT1_FAT16533	NOT1	27
14885774	NOT1_FAT16533	NOT1	78
14885775	NOT1_FAT16533	NOT1	106
14885776	NOT1_FAT16533	NOT1	69
14885777	NOT1_FAT16533	NOT1	109
14885778	NOT1_FAT16533	NOT1	237
14885779	NOT1_FAT16533	NOT1	71
14885780	NOT1_FAT16533	NOT1	71
14885781	NOT1_FAT16533	NOT1	164
14885782	NOT1_FAT16533	NOT1	96
14885783	NOT1_FAT16533	NOT1	90
14885784	NOT1_FAT16533	NOT1	96
14885785	NOT1_FAT16533	NOT1	114
14885786	NOT1_FAT16533	NOT1	80
14885787	NOT1_FAT16533	NOT1	84
14885788	NOT1_FAT16533	NOT1	127
14885789	NOT1_FAT16533	NOT1	121
14885790	NOT1_FAT16533	NOT1	208
14885791	NOT1_FAT16533	NOT1	68
14885792	NOT1_FAT16533	NOT1	69
14885793	NOT1_FAT16533	NOT1	39
14885794	NOT1_FAT16533	NOT1	120
14885795	NOT1_FAT16533	NOT1	109
14885796	NOT1_FAT16533	NOT1	115
14885797	NOT1_FAT16533	NOT1	73
14885798	NOT1_FAT16533	NOT1	44
14885799	NOT1_FAT16533	NOT1	26
14885800	NOT1_FAT16533	NOT1	111
14885801	NOT1_FAT16533	NOT1	151
14885802	NOT1_FAT16533	NOT1	90
14885803	NOT1_FAT16533	NOT1	120
14885804	NOT1_FAT16533	NOT1	143
14885805	NOT1_FAT16533	NOT1	104
14885806	NOT1_FAT16533	NOT1	140
14885807	NOT1_FAT16533	NOT1	95
14885808	NOT1_FAT16533	NOT1	76
14885809	NOT1_FAT16533	NOT1	112
14885810	NOT1_FAT16533	NOT1	104
14885811	NOT1_FAT16533	NOT1	63
14885812	NOT1_FAT16533	NOT1	66
14885813	NOT1_FAT16533	NOT1	83
14885814	NOT1_FAT16533	NOT1	24
14885815	NOT1_FAT16533	NOT1	83
14885816	NOT1_FAT16533	NOT1	74
14885817	NOT1_FAT16533	NOT1	99
14885818	NOT1_FAT16533	NOT1	87
14885819	NOT1_FAT16533	NOT1	91
14885820	NOT1_FAT16533	NOT1	134
14885821	NOT1_FAT16533	NOT1	109
14885822	NOT1_FAT16533	NOT1	73
14885823	NOT1_FAT16533	NOT1	154
14885824	NOT1_FAT16533	NOT1	46
14885825	NOT1_FAT16533	NOT1	97
14885826	NOT1_FAT16533	NOT1	60
14885827	NOT1_FAT16533	NOT1	140
14885828	NOT1_FAT16533	NOT1	8
14885829	NOT1_FAT16533	NOT1	71
14885830	NOT1_FAT16533	NOT1	52
14885831	NOT1_FAT16533	NOT1	72
14885832	NOT1_FAT16533	NOT1	85
14885833	NOT1_FAT16533	NOT1	109
14885834	NOT1_FAT16533	NOT1	106
14885835	NOT1_FAT16533	NOT1	75
14885836	NOT1_FAT16533	NOT1	95
14885837	NOT1_FAT16533	NOT1	71
14885838	NOT1_FAT16533	NOT1	69
14885839	NOT1_FAT16533	NOT1	78
14885840	NOT1_FAT16533	NOT1	51
14885841	NOT1_FAT16533	NOT1	78
14885842	NOT1_FAT16533	NOT1	27
14885843	NOT1_FAT16533	NOT1	130
14885844	NOT1_FAT16533	NOT1	62
14885845	NOT1_FAT16533	NOT1	127
14885846	NOT1_FAT16533	NOT1	81
14885847	NOT1_FAT16533	NOT1	89
14885848	NOT1_FAT16533	NOT1	81
14885849	NOT1_FAT16533	NOT1	119
14885850	NOT1_FAT16533	NOT1	72
14885851	NOT1_FAT16533	NOT1	237
14885852	NOT1_FAT16533	NOT1	164
14885853	NOT1_FAT16533	NOT1	96
14885854	NOT1_FAT16533	NOT1	90
14885855	NOT1_FAT16533	NOT1	96
14885856	NOT1_FAT16533	NOT1	114
14885857	NOT1_FAT16533	NOT1	80
14885858	NOT1_FAT16533	NOT1	84
14885859	NOT1_FAT16533	NOT1	127
14885860	NOT1_FAT16533	NOT1	121
14885861	NOT1_FAT16533	NOT1	208
14885862	NOT1_FAT16533	NOT1	68
14885863	NOT1_FAT16533	NOT1	69
14885864	NOT1_FAT16533	NOT1	39
14885865	NOT1_FAT16533	NOT1	120
14885866	NOT1_FAT16533	NOT1	109
14885867	NOT1_FAT16533	NOT1	115
14885868	NOT1_FAT16533	NOT1	73
14885869	NOT1_FAT16533	NOT1	44
14885870	NOT1_FAT16533	NOT1	26
14885871	NOT1_FAT16533	NOT1	111
14885872	NOT1_FAT16533	NOT1	151
14885873	NOT1_FAT16533	NOT1	90
14885874	NOT1_FAT16533	NOT1	120
14885875	NOT1_FAT16533	NOT1	143
14885876	NOT1_FAT16533	NOT1	104
14885877	NOT1_FAT16533	NOT1	140
14885878	NOT1_FAT16533	NOT1	95
14885879	NOT1_FAT16533	NOT1	76
14885880	NOT1_FAT16533	NOT1	112
14885881	NOT1_FAT16533	NOT1	8
14885882	NOT1_FAT16533	NOT1	93
14885883	NOT1_FAT16533	NOT1	131
14885884	NOT1_FAT16533	NOT1	217
14885885	NOT1_FAT16533	NOT1	68
14885886	NOT1_FAT16533	NOT1	244
14885887	NOT1_FAT16533	NOT1	212
14885888	NOT1_FAT16533	NOT1	72
14885889	NOT1_FAT16533	NOT1	153
14885890	NOT1_FAT16533	NOT1	137
14885891	NOT1_FAT16533	NOT1	26
14885892	NOT1_FAT16533	NOT1	161
14885893	NOT1_FAT16533	NOT1	104
14885894	NOT1_FAT16533	NOT1	95
14885895	NOT1_FAT16533	NOT1	150
14885896	NOT1_FAT16533	NOT1	97
14885897	NOT1_FAT16533	NOT1	83
14885898	NOT1_FAT16533	NOT1	124
14885899	NOT1_FAT16533	NOT1	96
14885900	NOT1_FAT16533	NOT1	148
14885901	NOT1_FAT16533	NOT1	182
14885902	NOT1_FAT16533	NOT1	81
14885903	NOT1_FAT16533	NOT1	207
14885904	NOT1_FAT16533	NOT1	58
14885905	NOT1_FAT16533	NOT1	145
14885906	NOT1_FAT16533	NOT1	8
14885907	NOT1_FAT16533	NOT1	58
14885908	NOT1_FAT16533	NOT1	212
14885909	NOT1_FAT16533	NOT1	66
14885910	NOT1_FAT16533	NOT1	135
14885911	NOT1_FAT16533	NOT1	32
14885912	NOT1_FAT16533	NOT1	93
14885913	NOT1_FAT16533	NOT1	87
14885914	NOT1_FAT16533	NOT1	116
14885915	NOT1_FAT16533	NOT1	118
14885916	NOT1_FAT16533	NOT1	156
14885917	NOT1_FAT16533	NOT1	163
14885918	NOT1_FAT16533	NOT1	208
14885919	NOT1_FAT16533	NOT1	79
14885920	NOT1_FAT16533	NOT1	62
14885921	NOT1_FAT16533	NOT1	24
14885922	NOT1_FAT16533	NOT1	143
14885923	NOT1_FAT16533	NOT1	64
14885924	NOT1_FAT16533	NOT1	178
14885925	NOT1_FAT16533	NOT1	215
14885926	NOT1_FAT16533	NOT1	236
14885927	NOT1_FAT16533	NOT1	215
14885928	NOT1_FAT16533	NOT1	217
14885929	NOT1_FAT16533	NOT1	131
14885930	NOT1_FAT16533	NOT1	148
14885931	NOT1_FAT16533	NOT1	137
14885932	NOT1_FAT16533	NOT1	93
14885933	NOT1_FAT16533	NOT1	8
14885934	NOT1_FAT16533	NOT1	26
14885935	NOT1_FAT16533	NOT1	182
14885936	NOT1_FAT16533	NOT1	145
14885937	NOT1_FAT16533	NOT1	207
14885938	NOT1_FAT16533	NOT1	96
14885939	NOT1_FAT16533	NOT1	58
14885940	NOT1_FAT16533	NOT1	81
14885941	NOT1_FAT16533	NOT1	124
14885942	NOT1_FAT16533	NOT1	153
14885943	NOT1_FAT16533	NOT1	72
14885944	NOT1_FAT16533	NOT1	68
14885945	NOT1_FAT16533	NOT1	161
14885946	NOT1_FAT16533	NOT1	104
14885947	NOT1_FAT16533	NOT1	95
14885948	NOT1_FAT16533	NOT1	97
14885949	NOT1_FAT16533	NOT1	83
14885950	NOT1_FAT16533	NOT1	81
14885951	NOT1_FAT16533	NOT1	58
14885952	NOT1_FAT16533	NOT1	212
14885953	NOT1_FAT16533	NOT1	66
14885954	NOT1_FAT16533	NOT1	135
14885955	NOT1_FAT16533	NOT1	32
14885956	NOT1_FAT16533	NOT1	93
14885957	NOT1_FAT16533	NOT1	87
14885958	NOT1_FAT16533	NOT1	116
14885959	NOT1_FAT16533	NOT1	118
14885960	NOT1_FAT16533	NOT1	156
14885961	NOT1_FAT16533	NOT1	163
14885962	NOT1_FAT16533	NOT1	208
14885963	NOT1_FAT16533	NOT1	79
14885964	NOT1_FAT16533	NOT1	62
14885965	NOT1_FAT16533	NOT1	24
14885966	NOT1_FAT16533	NOT1	143
14885967	NOT1_FAT16533	NOT1	236
14885968	NOT1_FAT16533	NOT1	64
14885969	NOT1_FAT16533	NOT1	178
14885970	NOT1_FAT16533	NOT1	215
14885971	NOT1_FAT16533	NOT1	215
14885972	NOT1_FAT16533	NOT1	244
14885973	NOT1_FAT16533	NOT1	212
14885974	NOT1_FAT16533	NOT1	143
14885975	NOT1_FAT16533	NOT1	8
14885976	NOT1_FAT16533	NOT1	244
14885977	NOT1_FAT16533	NOT1	93
14885978	NOT1_FAT16533	NOT1	131
14885979	NOT1_FAT16533	NOT1	212
14885980	NOT1_FAT16533	NOT1	143
14885981	NOT1_FAT16533	NOT1	217
14885982	NOT1_FAT16533	NOT1	68
14885983	NOT1_FAT16533	NOT1	72
14885984	NOT1_FAT16533	NOT1	153
14885985	NOT1_FAT16533	NOT1	137
14885986	NOT1_FAT16533	NOT1	26
14885987	NOT1_FAT16533	NOT1	161
14885988	NOT1_FAT16533	NOT1	104
14885989	NOT1_FAT16533	NOT1	95
14885990	NOT1_FAT16533	NOT1	150
14885991	NOT1_FAT16533	NOT1	97
14885992	NOT1_FAT16533	NOT1	83
14885993	NOT1_FAT16533	NOT1	124
14885994	NOT1_FAT16533	NOT1	96
14885995	NOT1_FAT16533	NOT1	148
14885996	NOT1_FAT16533	NOT1	182
14885997	NOT1_FAT16533	NOT1	81
14885998	NOT1_FAT16533	NOT1	207
14885999	NOT1_FAT16533	NOT1	58
14886000	NOT1_FAT16533	NOT1	145
14886001	NOT1_FAT16533	NOT1	8
14886002	NOT1_FAT16533	NOT1	58
14886003	NOT1_FAT16533	NOT1	212
14886004	NOT1_FAT16533	NOT1	66
14886005	NOT1_FAT16533	NOT1	135
14886006	NOT1_FAT16533	NOT1	32
14886007	NOT1_FAT16533	NOT1	93
14886008	NOT1_FAT16533	NOT1	87
14886009	NOT1_FAT16533	NOT1	116
14886010	NOT1_FAT16533	NOT1	118
14886011	NOT1_FAT16533	NOT1	156
14886012	NOT1_FAT16533	NOT1	163
14886013	NOT1_FAT16533	NOT1	208
14886014	NOT1_FAT16533	NOT1	79
14886015	NOT1_FAT16533	NOT1	50
14886016	NOT1_FAT16533	NOT1	62
14886017	NOT1_FAT16533	NOT1	24
14886018	NOT1_FAT16533	NOT1	143
14886019	NOT1_FAT16533	NOT1	236
14886020	NOT1_FAT16533	NOT1	64
14886021	NOT1_FAT16533	NOT1	178
14886022	NOT1_FAT16533	NOT1	215
14886023	NOT1_FAT16533	NOT1	215
14886024	NOT1_FAT16533	NOT1	24
14886025	NOT1_FAT16533	NOT1	244
14886026	NOT1_FAT16533	NOT1	8
14886027	NOT1_FAT16533	NOT1	8
14886028	NOT1_FAT16533	NOT1	217
14886029	NOT1_FAT16533	NOT1	244
14886030	NOT1_FAT16533	NOT1	104
14886031	NOT1_FAT16533	NOT1	212
14886032	NOT1_FAT16533	NOT1	62
14886033	NOT1_FAT16533	NOT1	81
14886034	NOT1_FAT16533	NOT1	26
14886035	NOT1_FAT16533	NOT1	182
14886036	NOT1_FAT16533	NOT1	148
14886037	NOT1_FAT16533	NOT1	145
14886038	NOT1_FAT16533	NOT1	207
14886039	NOT1_FAT16533	NOT1	93
14886040	NOT1_FAT16533	NOT1	96
14886041	NOT1_FAT16533	NOT1	58
14886042	NOT1_FAT16533	NOT1	217
14886043	NOT1_FAT16533	NOT1	81
14886044	NOT1_FAT16533	NOT1	153
14886045	NOT1_FAT16533	NOT1	72
14886046	NOT1_FAT16533	NOT1	131
14886047	NOT1_FAT16533	NOT1	212
14886048	NOT1_FAT16533	NOT1	58
14886049	NOT1_FAT16533	NOT1	95
14886050	NOT1_FAT16533	NOT1	97
14886051	NOT1_FAT16533	NOT1	104
14886052	NOT1_FAT16533	NOT1	137
14886053	NOT1_FAT16533	NOT1	68
14886054	NOT1_FAT16533	NOT1	161
14886055	NOT1_FAT16533	NOT1	83
14886056	NOT1_FAT16533	NOT1	124
14886057	NOT1_FAT16533	NOT1	66
14886058	NOT1_FAT16533	NOT1	135
14886059	NOT1_FAT16533	NOT1	32
14886060	NOT1_FAT16533	NOT1	93
14886061	NOT1_FAT16533	NOT1	87
14886062	NOT1_FAT16533	NOT1	116
14886063	NOT1_FAT16533	NOT1	118
14886064	NOT1_FAT16533	NOT1	156
14886065	NOT1_FAT16533	NOT1	163
14886066	NOT1_FAT16533	NOT1	208
14886067	NOT1_FAT16533	NOT1	79
14886068	NOT1_FAT16533	NOT1	62
14886069	NOT1_FAT16533	NOT1	24
14886070	NOT1_FAT16533	NOT1	143
14886071	NOT1_FAT16533	NOT1	236
14886072	NOT1_FAT16533	NOT1	64
14886073	NOT1_FAT16533	NOT1	178
14886074	NOT1_FAT16533	NOT1	215
14886075	NOT1_FAT16533	NOT1	215
14886076	NOT1_FAT16533	NOT1	32
14886077	NOT1_FAT16533	NOT1	93
14886078	NOT1_FAT16533	NOT1	135
14886079	NOT1_FAT16533	NOT1	87
14886080	NOT1_FAT16533	NOT1	116
14886081	NOT1_FAT16533	NOT1	118
14886082	NOT1_FAT16533	NOT1	156
14886083	NOT1_FAT16533	NOT1	163
14886084	NOT1_FAT16533	NOT1	208
14886085	NOT1_FAT16533	NOT1	79
14886086	NOT1_FAT16533	NOT1	62
14886087	NOT1_FAT16533	NOT1	24
14886088	NOT1_FAT16533	NOT1	236
14886089	NOT1_FAT16533	NOT1	64
14886090	NOT1_FAT16533	NOT1	120
14886091	NOT1_FAT16533	NOT1	178
14886092	NOT1_FAT16533	NOT1	215
14886093	NOT1_FAT16533	NOT1	215
14886094	NOT1_FAT16533	NOT1	24
14886095	NOT1_FAT16533	NOT1	143
14886096	NOT1_FAT16533	NOT1	79
14886097	NOT1_FAT16533	NOT1	62
14886098	NOT1_FAT16533	NOT1	118
14886099	NOT1_FAT16533	NOT1	236
14886100	NOT1_FAT16533	NOT1	64
14886101	NOT1_FAT16533	NOT1	178
14886102	NOT1_FAT16533	NOT1	215
14886103	NOT1_FAT16533	NOT1	215
14886104	NOT1_FAT16533	NOT1	222
14886105	NOT1_FAT16533	NOT1	222
14886106	NOT1_FAT16533	NOT1	222
14886107	NOT1_FAT16533	NOT1	222
14886108	NOT1_FAT16533	NOT1	124
14886109	NOT1_FAT16533	NOT1	69
14886110	NOT1_FAT16533	NOT1	193
14886111	NOT1_FAT16533	NOT1	72
14886112	NOT1_FAT16533	NOT1	145
14886113	NOT1_FAT16533	NOT1	93
14886114	NOT1_FAT16533	NOT1	224
14886115	NOT1_FAT16533	NOT1	139
14886116	NOT1_FAT16533	NOT1	48
14886117	NOT1_FAT16533	NOT1	53
14886118	NOT1_FAT16533	NOT1	131
14886119	NOT1_FAT16533	NOT1	67
14886120	NOT1_FAT16533	NOT1	135
14886121	NOT1_FAT16533	NOT1	80
14886122	NOT1_FAT16533	NOT1	41
14886123	NOT1_FAT16533	NOT1	100
14886124	NOT1_FAT16533	NOT1	86
14886125	NOT1_FAT16533	NOT1	52
14886126	NOT1_FAT16533	NOT1	76
14886127	NOT1_FAT16533	NOT1	146
14886128	NOT1_FAT16533	NOT1	93
14886129	NOT1_FAT16533	NOT1	168
14886130	NOT1_FAT16533	NOT1	71
14886131	NOT1_FAT16533	NOT1	106
14886132	NOT1_FAT16533	NOT1	124
14886133	NOT1_FAT16533	NOT1	51
14886134	NOT1_FAT16533	NOT1	88
14886135	NOT1_FAT16533	NOT1	124
14886136	NOT1_FAT16533	NOT1	69
14886137	NOT1_FAT16533	NOT1	193
14886138	NOT1_FAT16533	NOT1	72
14886139	NOT1_FAT16533	NOT1	145
14886140	NOT1_FAT16533	NOT1	93
14886141	NOT1_FAT16533	NOT1	224
14886142	NOT1_FAT16533	NOT1	139
14886143	NOT1_FAT16533	NOT1	48
14886144	NOT1_FAT16533	NOT1	53
14886145	NOT1_FAT16533	NOT1	41
14886146	NOT1_FAT16533	NOT1	131
14886147	NOT1_FAT16533	NOT1	67
14886148	NOT1_FAT16533	NOT1	135
14886149	NOT1_FAT16533	NOT1	100
14886150	NOT1_FAT16533	NOT1	80
14886151	NOT1_FAT16533	NOT1	86
14886152	NOT1_FAT16533	NOT1	52
14886153	NOT1_FAT16533	NOT1	76
14886154	NOT1_FAT16533	NOT1	146
14886155	NOT1_FAT16533	NOT1	93
14886156	NOT1_FAT16533	NOT1	168
14886157	NOT1_FAT16533	NOT1	71
14886158	NOT1_FAT16533	NOT1	106
14886159	NOT1_FAT16533	NOT1	124
14886160	NOT1_FAT16533	NOT1	51
14886161	NOT1_FAT16533	NOT1	88
14886162	NOT1_FAT16533	NOT1	93
14886163	NOT1_FAT16533	NOT1	72
14886164	NOT1_FAT16533	NOT1	72
14886165	NOT1_FAT16533	NOT1	93
14886166	NOT1_FAT16533	NOT1	72
14886167	NOT1_FAT16533	NOT1	19
14886168	NOT1_FAT16533	NOT1	58
14886169	NOT1_FAT16533	NOT1	13
14886170	NOT1_FAT16533	NOT1	48
14886171	NOT1_FAT16533	NOT1	8
14886172	NOT1_FAT16533	NOT1	93
14886173	NOT1_FAT16533	NOT1	75
14886174	NOT1_FAT16533	NOT1	131
14886175	NOT1_FAT16533	NOT1	17
14886176	NOT1_FAT16533	NOT1	238
14886177	NOT1_FAT16533	NOT1	10
14886178	NOT1_FAT16533	NOT1	83
14886179	NOT1_FAT16533	NOT1	9
14886180	NOT1_FAT16533	NOT1	48
14886181	NOT1_FAT16533	NOT1	13
14886182	NOT1_FAT16533	NOT1	10
14886183	NOT1_FAT16533	NOT1	17
14886184	NOT1_FAT16533	NOT1	67
14886185	NOT1_FAT16533	NOT1	77
14886186	NOT1_FAT16533	NOT1	109
14886187	NOT1_FAT16533	NOT1	75
14886188	NOT1_FAT16533	NOT1	131
14886189	NOT1_FAT16533	NOT1	67
14886190	NOT1_FAT16533	NOT1	249
14886191	NOT1_FAT16533	NOT1	74
14886192	NOT1_FAT16533	NOT1	118
14886193	NOT1_FAT16533	NOT1	238
14886194	NOT1_FAT16533	NOT1	125
14886195	NOT1_FAT16533	NOT1	194
14886196	NOT1_FAT16533	NOT1	135
14886197	NOT1_FAT16533	NOT1	122
14886198	NOT1_FAT16533	NOT1	130
14886199	NOT1_FAT16533	NOT1	8
14886200	NOT1_FAT16533	NOT1	84
14886201	NOT1_FAT16533	NOT1	129
14886202	NOT1_FAT16533	NOT1	93
14886203	NOT1_FAT16533	NOT1	19
14886204	NOT1_FAT16533	NOT1	56
14886205	NOT1_FAT16533	NOT1	138
14886206	NOT1_FAT16533	NOT1	111
14886207	NOT1_FAT16533	NOT1	48
14886208	NOT1_FAT16533	NOT1	131
14886209	NOT1_FAT16533	NOT1	58
14886210	NOT1_FAT16533	NOT1	123
14886211	NOT1_FAT16533	NOT1	87
14886212	NOT1_FAT16533	NOT1	26
14886213	NOT1_FAT16533	NOT1	185
14886214	NOT1_FAT16533	NOT1	83
14886215	NOT1_FAT16533	NOT1	180
14886216	NOT1_FAT16533	NOT1	74
14886217	NOT1_FAT16533	NOT1	9
14886218	NOT1_FAT16533	NOT1	251
14886219	NOT1_FAT16533	NOT1	117
14886220	NOT1_FAT16533	NOT1	82
14886221	NOT1_FAT16533	NOT1	54
14886222	NOT1_FAT16533	NOT1	274
14886223	NOT1_FAT16533	NOT1	142
14886224	NOT1_FAT16533	NOT1	12
14886225	NOT1_FAT16533	NOT1	81
14886226	NOT1_FAT16533	NOT1	144
14886227	NOT1_FAT16533	NOT1	74
14886228	NOT1_FAT16533	NOT1	160
14886229	NOT1_FAT16533	NOT1	158
14886230	NOT1_FAT16533	NOT1	285
14886231	NOT1_FAT16533	NOT1	96
14886232	NOT1_FAT16533	NOT1	16
14886233	NOT1_FAT16533	NOT1	214
14886234	NOT1_FAT16533	NOT1	105
14886235	NOT1_FAT16533	NOT1	169
14886236	NOT1_FAT16533	NOT1	57
14886237	NOT1_FAT16533	NOT1	47
14886238	NOT1_FAT16533	NOT1	129
14886239	NOT1_FAT16533	NOT1	67
14886240	NOT1_FAT16533	NOT1	238
14886241	NOT1_FAT16533	NOT1	102
14886242	NOT1_FAT16533	NOT1	222
14886243	NOT1_FAT16533	NOT1	40
14886244	NOT1_FAT16533	NOT1	102
14886245	NOT1_FAT16533	NOT1	82
14886246	NOT1_FAT16533	NOT1	41
14886247	NOT1_FAT16533	NOT1	66
14886248	NOT1_FAT16533	NOT1	57
14886249	NOT1_FAT16533	NOT1	84
14886250	NOT1_FAT16533	NOT1	238
14886251	NOT1_FAT16533	NOT1	8
14886252	NOT1_FAT16533	NOT1	93
14886253	NOT1_FAT16533	NOT1	19
14886254	NOT1_FAT16533	NOT1	68
14886255	NOT1_FAT16533	NOT1	13
14886256	NOT1_FAT16533	NOT1	131
14886257	NOT1_FAT16533	NOT1	58
14886258	NOT1_FAT16533	NOT1	34
14886259	NOT1_FAT16533	NOT1	129
14886260	NOT1_FAT16533	NOT1	9
14886261	NOT1_FAT16533	NOT1	84
14886262	NOT1_FAT16533	NOT1	19
14886263	NOT1_FAT16533	NOT1	238
14886264	NOT1_FAT16533	NOT1	13
14886265	NOT1_FAT16533	NOT1	126
14886266	NOT1_FAT16533	NOT1	98
14886267	NOT1_FAT16533	NOT1	129
14886268	NOT1_FAT16533	NOT1	17
14886269	NOT1_FAT16533	NOT1	93
14886270	NOT1_FAT16533	NOT1	17
14886271	NOT1_FAT16533	NOT1	93
14886272	NOT1_FAT16533	NOT1	183
14886273	NOT1_FAT16533	NOT1	90
14886274	NOT1_FAT16533	NOT1	107
14886275	NOT1_FAT16533	NOT1	110
14886276	NOT1_FAT16533	NOT1	81
14886277	NOT1_FAT16533	NOT1	88
14886278	NOT1_FAT16533	NOT1	99
14886279	NOT1_FAT16533	NOT1	105
14886280	NOT1_FAT16533	NOT1	213
14886281	NOT1_FAT16533	NOT1	74
14886282	NOT1_FAT16533	NOT1	217
14886283	NOT1_FAT16533	NOT1	44
14886284	NOT1_FAT16533	NOT1	84
14886285	NOT1_FAT16533	NOT1	85
14886286	NOT1_FAT16533	NOT1	310
14886287	NOT1_FAT16533	NOT1	130
14886288	NOT1_FAT16533	NOT1	152
14886289	NOT1_FAT16533	NOT1	187
14886290	NOT1_FAT16533	NOT1	86
14886291	NOT1_FAT16533	NOT1	137
14886292	NOT1_FAT16533	NOT1	69
14886293	NOT1_FAT16533	NOT1	57
14886294	NOT1_FAT16533	NOT1	45
14886295	NOT1_FAT16533	NOT1	57
14886296	NOT1_FAT16533	NOT1	76
14886297	NOT1_FAT16533	NOT1	90
14886298	NOT1_FAT16533	NOT1	185
14886299	NOT1_FAT16533	NOT1	172
14886300	NOT1_FAT16533	NOT1	247
14886301	NOT1_FAT16533	NOT1	209
14886302	NOT1_FAT16533	NOT1	81
14886303	NOT1_FAT16533	NOT1	183
14886304	NOT1_FAT16533	NOT1	90
14886305	NOT1_FAT16533	NOT1	107
14886306	NOT1_FAT16533	NOT1	110
14886307	NOT1_FAT16533	NOT1	81
14886308	NOT1_FAT16533	NOT1	88
14886309	NOT1_FAT16533	NOT1	99
14886310	NOT1_FAT16533	NOT1	105
14886311	NOT1_FAT16533	NOT1	213
14886312	NOT1_FAT16533	NOT1	74
14886313	NOT1_FAT16533	NOT1	217
14886314	NOT1_FAT16533	NOT1	44
14886315	NOT1_FAT16533	NOT1	84
14886316	NOT1_FAT16533	NOT1	85
14886317	NOT1_FAT16533	NOT1	310
14886318	NOT1_FAT16533	NOT1	130
14886319	NOT1_FAT16533	NOT1	152
14886320	NOT1_FAT16533	NOT1	187
14886321	NOT1_FAT16533	NOT1	86
14886322	NOT1_FAT16533	NOT1	137
14886323	NOT1_FAT16533	NOT1	69
14886324	NOT1_FAT16533	NOT1	57
14886325	NOT1_FAT16533	NOT1	45
14886326	NOT1_FAT16533	NOT1	57
14886327	NOT1_FAT16533	NOT1	76
14886328	NOT1_FAT16533	NOT1	90
14886329	NOT1_FAT16533	NOT1	185
14886330	NOT1_FAT16533	NOT1	172
14886331	NOT1_FAT16533	NOT1	247
14886332	NOT1_FAT16533	NOT1	209
14886333	NOT1_FAT16533	NOT1	81
14886334	NOT1_FAT16533	NOT1	152
14886335	NOT1_FAT16533	NOT1	99
14886336	NOT1_FAT16533	NOT1	69
14886337	NOT1_FAT16533	NOT1	217
14886338	NOT1_FAT16533	NOT1	85
14886339	NOT1_FAT16533	NOT1	187
14886340	NOT1_FAT16533	NOT1	86
14886341	NOT1_FAT16533	NOT1	213
14886342	NOT1_FAT16533	NOT1	137
14886343	NOT1_FAT16533	NOT1	88
14886344	NOT1_FAT16533	NOT1	57
14886345	NOT1_FAT16533	NOT1	74
14886346	NOT1_FAT16533	NOT1	84
14886347	NOT1_FAT16533	NOT1	130
14886348	NOT1_FAT16533	NOT1	105
14886349	NOT1_FAT16533	NOT1	44
14886350	NOT1_FAT16533	NOT1	90
14886351	NOT1_FAT16533	NOT1	310
14886352	NOT1_FAT16533	NOT1	107
14886353	NOT1_FAT16533	NOT1	110
14886354	NOT1_FAT16533	NOT1	45
14886355	NOT1_FAT16533	NOT1	57
14886356	NOT1_FAT16533	NOT1	76
14886357	NOT1_FAT16533	NOT1	209
14886358	NOT1_FAT16533	NOT1	172
14886359	NOT1_FAT16533	NOT1	187
14886360	NOT1_FAT16533	NOT1	130
14886361	NOT1_FAT16533	NOT1	45
14886362	NOT1_FAT16533	NOT1	209
14886363	NOT1_FAT16533	NOT1	76
14886364	NOT1_FAT16533	NOT1	152
14886365	NOT1_FAT16533	NOT1	99
14886366	NOT1_FAT16533	NOT1	69
14886367	NOT1_FAT16533	NOT1	217
14886368	NOT1_FAT16533	NOT1	85
14886369	NOT1_FAT16533	NOT1	187
14886370	NOT1_FAT16533	NOT1	86
14886371	NOT1_FAT16533	NOT1	213
14886372	NOT1_FAT16533	NOT1	137
14886373	NOT1_FAT16533	NOT1	88
14886374	NOT1_FAT16533	NOT1	57
14886375	NOT1_FAT16533	NOT1	74
14886376	NOT1_FAT16533	NOT1	84
14886377	NOT1_FAT16533	NOT1	130
14886378	NOT1_FAT16533	NOT1	105
14886379	NOT1_FAT16533	NOT1	44
14886380	NOT1_FAT16533	NOT1	90
14886381	NOT1_FAT16533	NOT1	310
14886382	NOT1_FAT16533	NOT1	110
14886383	NOT1_FAT16533	NOT1	45
14886384	NOT1_FAT16533	NOT1	57
14886385	NOT1_FAT16533	NOT1	209
14886386	NOT1_FAT16533	NOT1	76
14886387	NOT1_FAT16533	NOT1	172
14886388	NOT1_FAT16533	NOT1	44
14886389	NOT1_FAT16533	NOT1	232
14886390	NOT1_FAT16533	NOT1	127
14886391	NOT1_FAT16533	NOT1	40
14886392	NOT1_FAT16533	NOT1	116
14886393	NOT1_FAT16533	NOT1	51
14886394	NOT1_FAT16533	NOT1	172
14886395	NOT1_FAT16533	NOT1	127
14886396	NOT1_FAT16533	NOT1	44
14886397	NOT1_FAT16533	NOT1	232
14886398	NOT1_FAT16533	NOT1	40
14886399	NOT1_FAT16533	NOT1	116
14886400	NOT1_FAT16533	NOT1	51
14886401	NOT1_FAT16533	NOT1	172
14886402	NOT1_FAT16533	NOT1	130
14886403	NOT1_FAT16533	NOT1	96
14886404	NOT1_FAT16533	NOT1	194
14886405	NOT1_FAT16533	NOT1	184
14886406	NOT1_FAT16533	NOT1	174
14886407	NOT1_FAT16533	NOT1	151
14886408	NOT1_FAT16533	NOT1	150
14886409	NOT1_FAT16533	NOT1	194
14886410	NOT1_FAT16533	NOT1	96
14886411	NOT1_FAT16533	NOT1	184
14886412	NOT1_FAT16533	NOT1	174
14886413	NOT1_FAT16533	NOT1	151
14886414	NOT1_FAT16533	NOT1	150
14886415	NOT1_FAT16533	NOT1	194
14886416	NOT1_FAT16533	NOT1	96
14886417	NOT1_FAT16533	NOT1	184
14886418	NOT1_FAT16533	NOT1	174
14886419	NOT1_FAT16533	NOT1	96
14886420	NOT1_FAT16533	NOT1	194
14886421	NOT1_FAT16533	NOT1	184
14886422	NOT1_FAT16533	NOT1	174
14886423	NOT1_FAT16533	NOT1	151
14886424	NOT1_FAT16533	NOT1	150
14886425	NOT1_FAT16533	NOT1	9
14886426	NOT1_FAT16533	NOT1	15
14886427	NOT1_FAT16533	NOT1	21
14886428	NOT1_FAT16533	NOT1	10
14886429	NOT1_FAT16533	NOT1	23
14886430	NOT1_FAT16533	NOT1	8
14886431	NOT1_FAT16533	NOT1	234
14886432	NOT1_FAT16533	NOT1	139
14886433	NOT1_FAT16533	NOT1	149
14886434	NOT1_FAT16533	NOT1	234
14886435	NOT1_FAT16533	NOT1	139
14886436	NOT1_FAT16533	NOT1	123
14886437	NOT1_FAT16533	NOT1	209
14886438	NOT1_FAT16533	NOT1	219
14886439	NOT1_FAT16533	NOT1	149
14886440	NOT1_FAT16533	NOT1	157
14886441	NOT1_FAT16533	NOT1	275
14886442	NOT1_FAT16533	NOT1	66
14886443	NOT1_FAT16533	NOT1	177
14886444	NOT1_FAT16533	NOT1	80
14886445	NOT1_FAT16533	NOT1	70
14886446	NOT1_FAT16533	NOT1	88
14886447	NOT1_FAT16533	NOT1	122
14886448	NOT1_FAT16533	NOT1	120
14886449	NOT1_FAT16533	NOT1	217
14886450	NOT1_FAT16533	NOT1	237
14886451	NOT1_FAT16533	NOT1	72
14886452	NOT1_FAT16533	NOT1	113
14886453	NOT1_FAT16533	NOT1	234
14886454	NOT1_FAT16533	NOT1	139
14886455	NOT1_FAT16533	NOT1	123
14886456	NOT1_FAT16533	NOT1	209
14886457	NOT1_FAT16533	NOT1	219
14886458	NOT1_FAT16533	NOT1	149
14886459	NOT1_FAT16533	NOT1	157
14886460	NOT1_FAT16533	NOT1	275
14886461	NOT1_FAT16533	NOT1	66
14886462	NOT1_FAT16533	NOT1	177
14886463	NOT1_FAT16533	NOT1	80
14886464	NOT1_FAT16533	NOT1	70
14886465	NOT1_FAT16533	NOT1	88
14886466	NOT1_FAT16533	NOT1	122
14886467	NOT1_FAT16533	NOT1	120
14886468	NOT1_FAT16533	NOT1	217
14886469	NOT1_FAT16533	NOT1	237
14886470	NOT1_FAT16533	NOT1	72
14886471	NOT1_FAT16533	NOT1	240
14886472	NOT1_FAT16533	NOT1	70
14886473	NOT1_FAT16533	NOT1	123
14886474	NOT1_FAT16533	NOT1	209
14886475	NOT1_FAT16533	NOT1	234
14886476	NOT1_FAT16533	NOT1	139
14886477	NOT1_FAT16533	NOT1	123
14886478	NOT1_FAT16533	NOT1	209
14886479	NOT1_FAT16533	NOT1	219
14886480	NOT1_FAT16533	NOT1	149
14886481	NOT1_FAT16533	NOT1	157
14886482	NOT1_FAT16533	NOT1	275
14886483	NOT1_FAT16533	NOT1	66
14886484	NOT1_FAT16533	NOT1	177
14886485	NOT1_FAT16533	NOT1	80
14886486	NOT1_FAT16533	NOT1	70
14886487	NOT1_FAT16533	NOT1	88
14886488	NOT1_FAT16533	NOT1	122
14886489	NOT1_FAT16533	NOT1	120
14886490	NOT1_FAT16533	NOT1	217
14886491	NOT1_FAT16533	NOT1	237
14886492	NOT1_FAT16533	NOT1	72
14886493	NOT1_FAT16533	NOT1	113
14886494	NOT1_FAT16533	NOT1	240
14886495	NOT1_FAT16533	NOT1	70
14886496	NOT1_FAT16533	NOT1	234
14886497	NOT1_FAT16533	NOT1	139
14886498	NOT1_FAT16533	NOT1	139
14886499	NOT1_FAT16533	NOT1	123
14886500	NOT1_FAT16533	NOT1	209
14886501	NOT1_FAT16533	NOT1	219
14886502	NOT1_FAT16533	NOT1	149
14886503	NOT1_FAT16533	NOT1	157
14886504	NOT1_FAT16533	NOT1	275
14886505	NOT1_FAT16533	NOT1	66
14886506	NOT1_FAT16533	NOT1	177
14886507	NOT1_FAT16533	NOT1	80
14886508	NOT1_FAT16533	NOT1	70
14886509	NOT1_FAT16533	NOT1	88
14886510	NOT1_FAT16533	NOT1	122
14886511	NOT1_FAT16533	NOT1	120
14886512	NOT1_FAT16533	NOT1	217
14886513	NOT1_FAT16533	NOT1	237
14886514	NOT1_FAT16533	NOT1	72
14886515	NOT1_FAT16533	NOT1	113
14886516	NOT1_FAT16533	NOT1	240
14886517	NOT1_FAT16533	NOT1	70
14886518	NOT1_FAT16533	NOT1	209
14886519	NOT1_FAT16533	NOT1	219
14886520	NOT1_FAT16533	NOT1	149
14886521	NOT1_FAT16533	NOT1	157
14886522	NOT1_FAT16533	NOT1	275
14886523	NOT1_FAT16533	NOT1	66
14886524	NOT1_FAT16533	NOT1	177
14886525	NOT1_FAT16533	NOT1	80
14886526	NOT1_FAT16533	NOT1	70
14886527	NOT1_FAT16533	NOT1	88
14886528	NOT1_FAT16533	NOT1	122
14886529	NOT1_FAT16533	NOT1	120
14886530	NOT1_FAT16533	NOT1	217
14886531	NOT1_FAT16533	NOT1	237
14886532	NOT1_FAT16533	NOT1	72
14886533	NOT1_FAT16533	NOT1	113
14886534	NOT1_FAT16533	NOT1	240
14886535	NOT1_FAT16533	NOT1	70
14886536	NOT1_FAT16533	NOT1	88
14886537	NOT1_FAT16533	NOT1	122
14886538	NOT1_FAT16533	NOT1	120
14886539	NOT1_FAT16533	NOT1	217
14886540	NOT1_FAT16533	NOT1	237
14886541	NOT1_FAT16533	NOT1	72
14886542	NOT1_FAT16533	NOT1	113
14886543	NOT1_FAT16533	NOT1	240
14886544	NOT1_FAT16533	NOT1	70
14886545	NOT1_FAT16533	NOT1	240
14886546	NOT1_FAT16533	NOT1	70
14886547	NOT1_FAT16533	NOT1	113
14886548	NOT1_FAT16533	NOT1	211
14886549	NOT1_FAT16533	NOT1	211
14886550	NOT1_FAT16533	NOT1	211
14886551	NOT1_FAT16533	NOT1	174
14886552	NOT1_FAT16533	NOT1	134
14886553	NOT1_FAT16533	NOT1	47
14886554	NOT1_FAT16533	NOT1	131
14886555	NOT1_FAT16533	NOT1	58
14886556	NOT1_FAT16533	NOT1	79
14886557	NOT1_FAT16533	NOT1	12
14886558	NOT1_FAT16533	NOT1	135
14886559	NOT1_FAT16533	NOT1	14
14886560	NOT1_FAT16533	NOT1	129
14886561	NOT1_FAT16533	NOT1	14
14886562	NOT1_FAT16533	NOT1	66
14886563	NOT1_FAT16533	NOT1	89
14886564	NOT1_FAT16533	NOT1	89
14886565	NOT1_FAT16533	NOT1	212
14886566	NOT1_FAT16533	NOT1	21
14886567	NOT1_FAT16533	NOT1	169
14886568	NOT1_FAT16533	NOT1	125
14886569	NOT1_FAT16533	NOT1	83
14886570	NOT1_FAT16533	NOT1	90
14886571	NOT1_FAT16533	NOT1	45
14886572	NOT1_FAT16533	NOT1	169
14886573	NOT1_FAT16533	NOT1	277
14886574	NOT1_FAT16533	NOT1	36
14886575	NOT1_FAT16533	NOT1	56
14886576	NOT1_FAT16533	NOT1	83
14886577	NOT1_FAT16533	NOT1	125
14886578	NOT1_FAT16533	NOT1	225
14886579	NOT1_FAT16533	NOT1	54
14886580	NOT1_FAT16533	NOT1	70
14886581	NOT1_FAT16533	NOT1	121
14886582	NOT1_FAT16533	NOT1	290
14886583	NOT1_FAT16533	NOT1	27
14886584	NOT1_FAT16533	NOT1	49
14886585	NOT1_FAT16533	NOT1	60
14886586	NOT1_FAT16533	NOT1	135
14886587	NOT1_FAT16533	NOT1	60
14886588	NOT1_FAT16533	NOT1	94
14886589	NOT1_FAT16533	NOT1	78
14886590	NOT1_FAT16533	NOT1	147
14886591	NOT1_FAT16533	NOT1	76
14886592	NOT1_FAT16533	NOT1	79
14886593	NOT1_FAT16533	NOT1	47
14886594	NOT1_FAT16533	NOT1	169
14886595	NOT1_FAT16533	NOT1	94
14886596	NOT1_FAT16533	NOT1	135
14886597	NOT1_FAT16533	NOT1	69
14886598	NOT1_FAT16533	NOT1	45
14886599	NOT1_FAT16533	NOT1	66
14886600	NOT1_FAT16533	NOT1	131
14886601	NOT1_FAT16533	NOT1	212
14886602	NOT1_FAT16533	NOT1	149
14886603	NOT1_FAT16533	NOT1	130
14886604	NOT1_FAT16533	NOT1	21
14886605	NOT1_FAT16533	NOT1	69
14886606	NOT1_FAT16533	NOT1	143
14886607	NOT1_FAT16533	NOT1	85
14886608	NOT1_FAT16533	NOT1	125
14886609	NOT1_FAT16533	NOT1	81
14886610	NOT1_FAT16533	NOT1	90
14886611	NOT1_FAT16533	NOT1	83
14886612	NOT1_FAT16533	NOT1	182
14886613	NOT1_FAT16533	NOT1	58
14886614	NOT1_FAT16533	NOT1	89
14886615	NOT1_FAT16533	NOT1	174
14886616	NOT1_FAT16533	NOT1	14
14886617	NOT1_FAT16533	NOT1	134
14886618	NOT1_FAT16533	NOT1	89
14886619	NOT1_FAT16533	NOT1	129
14886620	NOT1_FAT16533	NOT1	129
14886621	NOT1_FAT16533	NOT1	252
14886622	NOT1_FAT16533	NOT1	150
14886623	NOT1_FAT16533	NOT1	60
14886624	NOT1_FAT16533	NOT1	169
14886625	NOT1_FAT16533	NOT1	81
14886626	NOT1_FAT16533	NOT1	32
14886627	NOT1_FAT16533	NOT1	80
14886628	NOT1_FAT16533	NOT1	38
14886629	NOT1_FAT16533	NOT1	277
14886630	NOT1_FAT16533	NOT1	152
14886631	NOT1_FAT16533	NOT1	77
14886632	NOT1_FAT16533	NOT1	70
14886633	NOT1_FAT16533	NOT1	156
14886634	NOT1_FAT16533	NOT1	84
14886635	NOT1_FAT16533	NOT1	34
14886636	NOT1_FAT16533	NOT1	89
14886637	NOT1_FAT16533	NOT1	36
14886638	NOT1_FAT16533	NOT1	56
14886639	NOT1_FAT16533	NOT1	83
14886640	NOT1_FAT16533	NOT1	125
14886641	NOT1_FAT16533	NOT1	54
14886642	NOT1_FAT16533	NOT1	225
14886643	NOT1_FAT16533	NOT1	70
14886644	NOT1_FAT16533	NOT1	121
14886645	NOT1_FAT16533	NOT1	290
14886646	NOT1_FAT16533	NOT1	27
14886647	NOT1_FAT16533	NOT1	49
14886648	NOT1_FAT16533	NOT1	60
14886649	NOT1_FAT16533	NOT1	135
14886650	NOT1_FAT16533	NOT1	60
14886651	NOT1_FAT16533	NOT1	94
14886652	NOT1_FAT16533	NOT1	78
14886653	NOT1_FAT16533	NOT1	147
14886654	NOT1_FAT16533	NOT1	76
14886655	NOT1_FAT16533	NOT1	12
14886656	NOT1_FAT16533	NOT1	130
14886657	NOT1_FAT16533	NOT1	174
14886658	NOT1_FAT16533	NOT1	150
14886659	NOT1_FAT16533	NOT1	182
14886660	NOT1_FAT16533	NOT1	134
14886661	NOT1_FAT16533	NOT1	47
14886662	NOT1_FAT16533	NOT1	131
14886663	NOT1_FAT16533	NOT1	58
14886664	NOT1_FAT16533	NOT1	79
14886665	NOT1_FAT16533	NOT1	60
14886666	NOT1_FAT16533	NOT1	12
14886667	NOT1_FAT16533	NOT1	129
14886668	NOT1_FAT16533	NOT1	69
14886669	NOT1_FAT16533	NOT1	69
14886670	NOT1_FAT16533	NOT1	135
14886671	NOT1_FAT16533	NOT1	14
14886672	NOT1_FAT16533	NOT1	129
14886673	NOT1_FAT16533	NOT1	81
14886674	NOT1_FAT16533	NOT1	14
14886675	NOT1_FAT16533	NOT1	94
14886676	NOT1_FAT16533	NOT1	66
14886677	NOT1_FAT16533	NOT1	89
14886678	NOT1_FAT16533	NOT1	89
14886679	NOT1_FAT16533	NOT1	212
14886680	NOT1_FAT16533	NOT1	81
14886681	NOT1_FAT16533	NOT1	21
14886682	NOT1_FAT16533	NOT1	143
14886683	NOT1_FAT16533	NOT1	169
14886684	NOT1_FAT16533	NOT1	252
14886685	NOT1_FAT16533	NOT1	125
14886686	NOT1_FAT16533	NOT1	83
14886687	NOT1_FAT16533	NOT1	149
14886688	NOT1_FAT16533	NOT1	85
14886689	NOT1_FAT16533	NOT1	90
14886690	NOT1_FAT16533	NOT1	45
14886691	NOT1_FAT16533	NOT1	169
14886692	NOT1_FAT16533	NOT1	32
14886693	NOT1_FAT16533	NOT1	80
14886694	NOT1_FAT16533	NOT1	38
14886695	NOT1_FAT16533	NOT1	277
14886696	NOT1_FAT16533	NOT1	152
14886697	NOT1_FAT16533	NOT1	77
14886698	NOT1_FAT16533	NOT1	70
14886699	NOT1_FAT16533	NOT1	156
14886700	NOT1_FAT16533	NOT1	84
14886701	NOT1_FAT16533	NOT1	34
14886702	NOT1_FAT16533	NOT1	89
14886703	NOT1_FAT16533	NOT1	36
14886704	NOT1_FAT16533	NOT1	56
14886705	NOT1_FAT16533	NOT1	83
14886706	NOT1_FAT16533	NOT1	125
14886707	NOT1_FAT16533	NOT1	54
14886708	NOT1_FAT16533	NOT1	225
14886709	NOT1_FAT16533	NOT1	70
14886710	NOT1_FAT16533	NOT1	121
14886711	NOT1_FAT16533	NOT1	290
14886712	NOT1_FAT16533	NOT1	27
14886713	NOT1_FAT16533	NOT1	49
14886714	NOT1_FAT16533	NOT1	60
14886715	NOT1_FAT16533	NOT1	135
14886716	NOT1_FAT16533	NOT1	60
14886717	NOT1_FAT16533	NOT1	94
14886718	NOT1_FAT16533	NOT1	78
14886719	NOT1_FAT16533	NOT1	147
14886720	NOT1_FAT16533	NOT1	76
14886721	NOT1_FAT16533	NOT1	130
14886722	NOT1_FAT16533	NOT1	182
14886723	NOT1_FAT16533	NOT1	174
14886724	NOT1_FAT16533	NOT1	150
14886725	NOT1_FAT16533	NOT1	134
14886726	NOT1_FAT16533	NOT1	47
14886727	NOT1_FAT16533	NOT1	131
14886728	NOT1_FAT16533	NOT1	58
14886729	NOT1_FAT16533	NOT1	79
14886730	NOT1_FAT16533	NOT1	60
14886731	NOT1_FAT16533	NOT1	12
14886732	NOT1_FAT16533	NOT1	129
14886733	NOT1_FAT16533	NOT1	69
14886734	NOT1_FAT16533	NOT1	69
14886735	NOT1_FAT16533	NOT1	135
14886736	NOT1_FAT16533	NOT1	14
14886737	NOT1_FAT16533	NOT1	129
14886738	NOT1_FAT16533	NOT1	81
14886739	NOT1_FAT16533	NOT1	14
14886740	NOT1_FAT16533	NOT1	94
14886741	NOT1_FAT16533	NOT1	66
14886742	NOT1_FAT16533	NOT1	89
14886743	NOT1_FAT16533	NOT1	89
14886744	NOT1_FAT16533	NOT1	212
14886745	NOT1_FAT16533	NOT1	81
14886746	NOT1_FAT16533	NOT1	21
14886747	NOT1_FAT16533	NOT1	143
14886748	NOT1_FAT16533	NOT1	169
14886749	NOT1_FAT16533	NOT1	252
14886750	NOT1_FAT16533	NOT1	125
14886751	NOT1_FAT16533	NOT1	83
14886752	NOT1_FAT16533	NOT1	149
14886753	NOT1_FAT16533	NOT1	85
14886754	NOT1_FAT16533	NOT1	90
14886755	NOT1_FAT16533	NOT1	45
14886756	NOT1_FAT16533	NOT1	169
14886757	NOT1_FAT16533	NOT1	32
14886758	NOT1_FAT16533	NOT1	80
14886759	NOT1_FAT16533	NOT1	38
14886760	NOT1_FAT16533	NOT1	277
14886761	NOT1_FAT16533	NOT1	152
14886762	NOT1_FAT16533	NOT1	77
14886763	NOT1_FAT16533	NOT1	70
14886764	NOT1_FAT16533	NOT1	156
14886765	NOT1_FAT16533	NOT1	84
14886766	NOT1_FAT16533	NOT1	34
14886767	NOT1_FAT16533	NOT1	89
14886768	NOT1_FAT16533	NOT1	36
14886769	NOT1_FAT16533	NOT1	56
14886770	NOT1_FAT16533	NOT1	83
14886771	NOT1_FAT16533	NOT1	125
14886772	NOT1_FAT16533	NOT1	225
14886773	NOT1_FAT16533	NOT1	54
14886774	NOT1_FAT16533	NOT1	70
14886775	NOT1_FAT16533	NOT1	121
14886776	NOT1_FAT16533	NOT1	290
14886777	NOT1_FAT16533	NOT1	27
14886778	NOT1_FAT16533	NOT1	49
14886779	NOT1_FAT16533	NOT1	60
14886780	NOT1_FAT16533	NOT1	135
14886781	NOT1_FAT16533	NOT1	60
14886782	NOT1_FAT16533	NOT1	94
14886783	NOT1_FAT16533	NOT1	78
14886784	NOT1_FAT16533	NOT1	147
14886785	NOT1_FAT16533	NOT1	76
14886786	NOT1_FAT16533	NOT1	34
14886787	NOT1_FAT16533	NOT1	89
14886788	NOT1_FAT16533	NOT1	12
14886789	NOT1_FAT16533	NOT1	14
14886790	NOT1_FAT16533	NOT1	79
14886791	NOT1_FAT16533	NOT1	47
14886792	NOT1_FAT16533	NOT1	131
14886793	NOT1_FAT16533	NOT1	130
14886794	NOT1_FAT16533	NOT1	182
14886795	NOT1_FAT16533	NOT1	58
14886796	NOT1_FAT16533	NOT1	174
14886797	NOT1_FAT16533	NOT1	134
14886798	NOT1_FAT16533	NOT1	129
14886799	NOT1_FAT16533	NOT1	150
14886800	NOT1_FAT16533	NOT1	60
14886801	NOT1_FAT16533	NOT1	12
14886802	NOT1_FAT16533	NOT1	69
14886803	NOT1_FAT16533	NOT1	69
14886804	NOT1_FAT16533	NOT1	135
14886805	NOT1_FAT16533	NOT1	14
14886806	NOT1_FAT16533	NOT1	129
14886807	NOT1_FAT16533	NOT1	81
14886808	NOT1_FAT16533	NOT1	14
14886809	NOT1_FAT16533	NOT1	94
14886810	NOT1_FAT16533	NOT1	66
14886811	NOT1_FAT16533	NOT1	89
14886812	NOT1_FAT16533	NOT1	89
14886813	NOT1_FAT16533	NOT1	212
14886814	NOT1_FAT16533	NOT1	81
14886815	NOT1_FAT16533	NOT1	21
14886816	NOT1_FAT16533	NOT1	143
14886817	NOT1_FAT16533	NOT1	169
14886818	NOT1_FAT16533	NOT1	252
14886819	NOT1_FAT16533	NOT1	125
14886820	NOT1_FAT16533	NOT1	83
14886821	NOT1_FAT16533	NOT1	149
14886822	NOT1_FAT16533	NOT1	85
14886823	NOT1_FAT16533	NOT1	90
14886824	NOT1_FAT16533	NOT1	45
14886825	NOT1_FAT16533	NOT1	169
14886826	NOT1_FAT16533	NOT1	32
14886827	NOT1_FAT16533	NOT1	80
14886828	NOT1_FAT16533	NOT1	38
14886829	NOT1_FAT16533	NOT1	277
14886830	NOT1_FAT16533	NOT1	77
14886831	NOT1_FAT16533	NOT1	70
14886832	NOT1_FAT16533	NOT1	156
14886833	NOT1_FAT16533	NOT1	34
14886834	NOT1_FAT16533	NOT1	89
14886835	NOT1_FAT16533	NOT1	36
14886836	NOT1_FAT16533	NOT1	56
14886837	NOT1_FAT16533	NOT1	83
14886838	NOT1_FAT16533	NOT1	125
14886839	NOT1_FAT16533	NOT1	225
14886840	NOT1_FAT16533	NOT1	54
14886841	NOT1_FAT16533	NOT1	70
14886842	NOT1_FAT16533	NOT1	121
14886843	NOT1_FAT16533	NOT1	290
14886844	NOT1_FAT16533	NOT1	27
14886845	NOT1_FAT16533	NOT1	49
14886846	NOT1_FAT16533	NOT1	135
14886847	NOT1_FAT16533	NOT1	60
14886848	NOT1_FAT16533	NOT1	94
14886849	NOT1_FAT16533	NOT1	147
14886850	NOT1_FAT16533	NOT1	76
14886851	NOT1_FAT16533	NOT1	79
14886852	NOT1_FAT16533	NOT1	47
14886853	NOT1_FAT16533	NOT1	169
14886854	NOT1_FAT16533	NOT1	94
14886855	NOT1_FAT16533	NOT1	135
14886856	NOT1_FAT16533	NOT1	69
14886857	NOT1_FAT16533	NOT1	45
14886858	NOT1_FAT16533	NOT1	66
14886859	NOT1_FAT16533	NOT1	131
14886860	NOT1_FAT16533	NOT1	212
14886861	NOT1_FAT16533	NOT1	149
14886862	NOT1_FAT16533	NOT1	130
14886863	NOT1_FAT16533	NOT1	21
14886864	NOT1_FAT16533	NOT1	69
14886865	NOT1_FAT16533	NOT1	143
14886866	NOT1_FAT16533	NOT1	85
14886867	NOT1_FAT16533	NOT1	125
14886868	NOT1_FAT16533	NOT1	81
14886869	NOT1_FAT16533	NOT1	90
14886870	NOT1_FAT16533	NOT1	83
14886871	NOT1_FAT16533	NOT1	182
14886872	NOT1_FAT16533	NOT1	58
14886873	NOT1_FAT16533	NOT1	89
14886874	NOT1_FAT16533	NOT1	174
14886875	NOT1_FAT16533	NOT1	14
14886876	NOT1_FAT16533	NOT1	134
14886877	NOT1_FAT16533	NOT1	89
14886878	NOT1_FAT16533	NOT1	129
14886879	NOT1_FAT16533	NOT1	252
14886880	NOT1_FAT16533	NOT1	150
14886881	NOT1_FAT16533	NOT1	169
14886882	NOT1_FAT16533	NOT1	81
14886883	NOT1_FAT16533	NOT1	60
14886884	NOT1_FAT16533	NOT1	129
14886885	NOT1_FAT16533	NOT1	32
14886886	NOT1_FAT16533	NOT1	80
14886887	NOT1_FAT16533	NOT1	38
14886888	NOT1_FAT16533	NOT1	277
14886889	NOT1_FAT16533	NOT1	152
14886890	NOT1_FAT16533	NOT1	77
14886891	NOT1_FAT16533	NOT1	70
14886892	NOT1_FAT16533	NOT1	156
14886893	NOT1_FAT16533	NOT1	84
14886894	NOT1_FAT16533	NOT1	34
14886895	NOT1_FAT16533	NOT1	89
14886896	NOT1_FAT16533	NOT1	36
14886897	NOT1_FAT16533	NOT1	56
14886898	NOT1_FAT16533	NOT1	83
14886899	NOT1_FAT16533	NOT1	125
14886900	NOT1_FAT16533	NOT1	54
14886901	NOT1_FAT16533	NOT1	225
14886902	NOT1_FAT16533	NOT1	70
14886903	NOT1_FAT16533	NOT1	121
14886904	NOT1_FAT16533	NOT1	290
14886905	NOT1_FAT16533	NOT1	27
14886906	NOT1_FAT16533	NOT1	49
14886907	NOT1_FAT16533	NOT1	60
14886908	NOT1_FAT16533	NOT1	135
14886909	NOT1_FAT16533	NOT1	60
14886910	NOT1_FAT16533	NOT1	94
14886911	NOT1_FAT16533	NOT1	147
14886912	NOT1_FAT16533	NOT1	76
14886913	NOT1_FAT16533	NOT1	80
14886914	NOT1_FAT16533	NOT1	84
14886915	NOT1_FAT16533	NOT1	139
14886916	NOT1_FAT16533	NOT1	63
14886917	NOT1_FAT16533	NOT1	56
14886918	NOT1_FAT16533	NOT1	101
14886919	NOT1_FAT16533	NOT1	92
14886920	NOT1_FAT16533	NOT1	92
14886921	NOT1_FAT16533	NOT1	63
14886922	NOT1_FAT16533	NOT1	119
14886923	NOT1_FAT16533	NOT1	122
14886924	NOT1_FAT16533	NOT1	77
14886925	NOT1_FAT16533	NOT1	128
14886926	NOT1_FAT16533	NOT1	128
14886927	NOT1_FAT16533	NOT1	356
14886928	NOT1_FAT16533	NOT1	39
14886929	NOT1_FAT16533	NOT1	130
14886930	NOT1_FAT16533	NOT1	61
14886931	NOT1_FAT16533	NOT1	32
14886932	NOT1_FAT16533	NOT1	139
14886933	NOT1_FAT16533	NOT1	63
14886934	NOT1_FAT16533	NOT1	56
14886935	NOT1_FAT16533	NOT1	101
14886936	NOT1_FAT16533	NOT1	92
14886937	NOT1_FAT16533	NOT1	92
14886938	NOT1_FAT16533	NOT1	63
14886939	NOT1_FAT16533	NOT1	119
14886940	NOT1_FAT16533	NOT1	122
14886941	NOT1_FAT16533	NOT1	77
14886942	NOT1_FAT16533	NOT1	128
14886943	NOT1_FAT16533	NOT1	128
14886944	NOT1_FAT16533	NOT1	356
14886945	NOT1_FAT16533	NOT1	39
14886946	NOT1_FAT16533	NOT1	130
14886947	NOT1_FAT16533	NOT1	61
14886948	NOT1_FAT16533	NOT1	32
14886949	NOT1_FAT16533	NOT1	139
14886950	NOT1_FAT16533	NOT1	63
14886951	NOT1_FAT16533	NOT1	56
14886952	NOT1_FAT16533	NOT1	101
14886953	NOT1_FAT16533	NOT1	92
14886954	NOT1_FAT16533	NOT1	92
14886955	NOT1_FAT16533	NOT1	63
14886956	NOT1_FAT16533	NOT1	119
14886957	NOT1_FAT16533	NOT1	122
14886958	NOT1_FAT16533	NOT1	77
14886959	NOT1_FAT16533	NOT1	128
14886960	NOT1_FAT16533	NOT1	128
14886961	NOT1_FAT16533	NOT1	356
14886962	NOT1_FAT16533	NOT1	39
14886963	NOT1_FAT16533	NOT1	130
14886964	NOT1_FAT16533	NOT1	61
14886965	NOT1_FAT16533	NOT1	32
14886966	NOT1_FAT16533	NOT1	101
14886967	NOT1_FAT16533	NOT1	56
14886968	NOT1_FAT16533	NOT1	92
14886969	NOT1_FAT16533	NOT1	63
14886970	NOT1_FAT16533	NOT1	139
14886971	NOT1_FAT16533	NOT1	92
14886972	NOT1_FAT16533	NOT1	63
14886973	NOT1_FAT16533	NOT1	119
14886974	NOT1_FAT16533	NOT1	122
14886975	NOT1_FAT16533	NOT1	77
14886976	NOT1_FAT16533	NOT1	128
14886977	NOT1_FAT16533	NOT1	128
14886978	NOT1_FAT16533	NOT1	356
14886979	NOT1_FAT16533	NOT1	39
14886980	NOT1_FAT16533	NOT1	130
14886981	NOT1_FAT16533	NOT1	61
14886982	NOT1_FAT16533	NOT1	32
14886983	NOT1_FAT16533	NOT1	139
14886984	NOT1_FAT16533	NOT1	63
14886985	NOT1_FAT16533	NOT1	56
14886986	NOT1_FAT16533	NOT1	101
14886987	NOT1_FAT16533	NOT1	92
14886988	NOT1_FAT16533	NOT1	92
14886989	NOT1_FAT16533	NOT1	63
14886990	NOT1_FAT16533	NOT1	119
14886991	NOT1_FAT16533	NOT1	122
14886992	NOT1_FAT16533	NOT1	77
14886993	NOT1_FAT16533	NOT1	128
14886994	NOT1_FAT16533	NOT1	128
14886995	NOT1_FAT16533	NOT1	356
14886996	NOT1_FAT16533	NOT1	39
14886997	NOT1_FAT16533	NOT1	130
14886998	NOT1_FAT16533	NOT1	61
14886999	NOT1_FAT16533	NOT1	32
14887000	NOT1_FAT16533	NOT1	139
14887001	NOT1_FAT16533	NOT1	63
14887002	NOT1_FAT16533	NOT1	56
14887003	NOT1_FAT16533	NOT1	101
14887004	NOT1_FAT16533	NOT1	92
14887005	NOT1_FAT16533	NOT1	92
14887006	NOT1_FAT16533	NOT1	63
14887007	NOT1_FAT16533	NOT1	119
14887008	NOT1_FAT16533	NOT1	122
14887009	NOT1_FAT16533	NOT1	77
14887010	NOT1_FAT16533	NOT1	128
14887011	NOT1_FAT16533	NOT1	128
14887012	NOT1_FAT16533	NOT1	356
14887013	NOT1_FAT16533	NOT1	39
14887014	NOT1_FAT16533	NOT1	130
14887015	NOT1_FAT16533	NOT1	61
14887016	NOT1_FAT16533	NOT1	32
14887017	NOT1_FAT16533	NOT1	93
14887018	NOT1_FAT16533	NOT1	181
14887019	NOT1_FAT16533	NOT1	105
14887020	NOT1_FAT16533	NOT1	134
14887021	NOT1_FAT16533	NOT1	157
14887022	NOT1_FAT16533	NOT1	36
14887023	NOT1_FAT16533	NOT1	160
14887024	NOT1_FAT16533	NOT1	87
14887025	NOT1_FAT16533	NOT1	110
14887026	NOT1_FAT16533	NOT1	172
14887027	NOT1_FAT16533	NOT1	43
14887028	NOT1_FAT16533	NOT1	93
14887029	NOT1_FAT16533	NOT1	99
14887030	NOT1_FAT16533	NOT1	113
14887031	NOT1_FAT16533	NOT1	56
14887032	NOT1_FAT16533	NOT1	157
14887033	NOT1_FAT16533	NOT1	91
14887034	NOT1_FAT16533	NOT1	86
14887035	NOT1_FAT16533	NOT1	181
14887036	NOT1_FAT16533	NOT1	105
14887037	NOT1_FAT16533	NOT1	134
14887038	NOT1_FAT16533	NOT1	36
14887039	NOT1_FAT16533	NOT1	153
14887040	NOT1_FAT16533	NOT1	160
14887041	NOT1_FAT16533	NOT1	87
14887042	NOT1_FAT16533	NOT1	110
14887043	NOT1_FAT16533	NOT1	172
14887044	NOT1_FAT16533	NOT1	78
14887045	NOT1_FAT16533	NOT1	156
14887046	NOT1_FAT16533	NOT1	62
14887047	NOT1_FAT16533	NOT1	235
14887048	NOT1_FAT16533	NOT1	81
14887049	NOT1_FAT16533	NOT1	43
14887050	NOT1_FAT16533	NOT1	184
14887051	NOT1_FAT16533	NOT1	92
14887052	NOT1_FAT16533	NOT1	107
14887053	NOT1_FAT16533	NOT1	93
14887054	NOT1_FAT16533	NOT1	148
14887055	NOT1_FAT16533	NOT1	99
14887056	NOT1_FAT16533	NOT1	66
14887057	NOT1_FAT16533	NOT1	65
14887058	NOT1_FAT16533	NOT1	113
14887059	NOT1_FAT16533	NOT1	87
14887060	NOT1_FAT16533	NOT1	44
14887061	NOT1_FAT16533	NOT1	56
14887062	NOT1_FAT16533	NOT1	111
14887063	NOT1_FAT16533	NOT1	157
14887064	NOT1_FAT16533	NOT1	75
14887065	NOT1_FAT16533	NOT1	61
14887066	NOT1_FAT16533	NOT1	113
14887067	NOT1_FAT16533	NOT1	157
14887068	NOT1_FAT16533	NOT1	91
14887069	NOT1_FAT16533	NOT1	56
14887070	NOT1_FAT16533	NOT1	86
14887071	NOT1_FAT16533	NOT1	71
14887072	NOT1_FAT16533	NOT1	134
14887073	NOT1_FAT16533	NOT1	105
14887074	NOT1_FAT16533	NOT1	181
14887075	NOT1_FAT16533	NOT1	36
14887076	NOT1_FAT16533	NOT1	153
14887077	NOT1_FAT16533	NOT1	160
14887078	NOT1_FAT16533	NOT1	87
14887079	NOT1_FAT16533	NOT1	110
14887080	NOT1_FAT16533	NOT1	172
14887081	NOT1_FAT16533	NOT1	78
14887082	NOT1_FAT16533	NOT1	156
14887083	NOT1_FAT16533	NOT1	62
14887084	NOT1_FAT16533	NOT1	235
14887085	NOT1_FAT16533	NOT1	81
14887086	NOT1_FAT16533	NOT1	43
14887087	NOT1_FAT16533	NOT1	184
14887088	NOT1_FAT16533	NOT1	92
14887089	NOT1_FAT16533	NOT1	107
14887090	NOT1_FAT16533	NOT1	93
14887091	NOT1_FAT16533	NOT1	148
14887092	NOT1_FAT16533	NOT1	99
14887093	NOT1_FAT16533	NOT1	66
14887094	NOT1_FAT16533	NOT1	65
14887095	NOT1_FAT16533	NOT1	113
14887096	NOT1_FAT16533	NOT1	87
14887097	NOT1_FAT16533	NOT1	44
14887098	NOT1_FAT16533	NOT1	56
14887099	NOT1_FAT16533	NOT1	111
14887100	NOT1_FAT16533	NOT1	75
14887101	NOT1_FAT16533	NOT1	61
14887102	NOT1_FAT16533	NOT1	113
14887103	NOT1_FAT16533	NOT1	157
14887104	NOT1_FAT16533	NOT1	91
14887105	NOT1_FAT16533	NOT1	56
14887106	NOT1_FAT16533	NOT1	86
14887107	NOT1_FAT16533	NOT1	71
14887108	NOT1_FAT16533	NOT1	157
14887109	NOT1_FAT16533	NOT1	134
14887110	NOT1_FAT16533	NOT1	105
14887111	NOT1_FAT16533	NOT1	181
14887112	NOT1_FAT16533	NOT1	36
14887113	NOT1_FAT16533	NOT1	160
14887114	NOT1_FAT16533	NOT1	87
14887115	NOT1_FAT16533	NOT1	110
14887116	NOT1_FAT16533	NOT1	172
14887117	NOT1_FAT16533	NOT1	78
14887118	NOT1_FAT16533	NOT1	156
14887119	NOT1_FAT16533	NOT1	62
14887120	NOT1_FAT16533	NOT1	235
14887121	NOT1_FAT16533	NOT1	81
14887122	NOT1_FAT16533	NOT1	43
14887123	NOT1_FAT16533	NOT1	184
14887124	NOT1_FAT16533	NOT1	92
14887125	NOT1_FAT16533	NOT1	107
14887126	NOT1_FAT16533	NOT1	93
14887127	NOT1_FAT16533	NOT1	148
14887128	NOT1_FAT16533	NOT1	99
14887129	NOT1_FAT16533	NOT1	66
14887130	NOT1_FAT16533	NOT1	65
14887131	NOT1_FAT16533	NOT1	113
14887132	NOT1_FAT16533	NOT1	87
14887133	NOT1_FAT16533	NOT1	44
14887134	NOT1_FAT16533	NOT1	56
14887135	NOT1_FAT16533	NOT1	111
14887136	NOT1_FAT16533	NOT1	157
14887137	NOT1_FAT16533	NOT1	75
14887138	NOT1_FAT16533	NOT1	61
14887139	NOT1_FAT16533	NOT1	157
14887140	NOT1_FAT16533	NOT1	91
14887141	NOT1_FAT16533	NOT1	56
14887142	NOT1_FAT16533	NOT1	86
14887143	NOT1_FAT16533	NOT1	71
14887144	NOT1_FAT16533	NOT1	134
14887145	NOT1_FAT16533	NOT1	105
14887146	NOT1_FAT16533	NOT1	181
14887147	NOT1_FAT16533	NOT1	36
14887148	NOT1_FAT16533	NOT1	144
14887149	NOT1_FAT16533	NOT1	118
14887150	NOT1_FAT16533	NOT1	150
14887151	NOT1_FAT16533	NOT1	129
14887152	NOT1_FAT16533	NOT1	123
14887153	NOT1_FAT16533	NOT1	134
14887154	NOT1_FAT16533	NOT1	127
14887155	NOT1_FAT16533	NOT1	63
14887156	NOT1_FAT16533	NOT1	82
14887157	NOT1_FAT16533	NOT1	148
14887158	NOT1_FAT16533	NOT1	85
14887159	NOT1_FAT16533	NOT1	117
14887160	NOT1_FAT16533	NOT1	164
14887161	NOT1_FAT16533	NOT1	214
14887162	NOT1_FAT16533	NOT1	69
14887163	NOT1_FAT16533	NOT1	127
14887164	NOT1_FAT16533	NOT1	112
14887165	NOT1_FAT16533	NOT1	152
14887166	NOT1_FAT16533	NOT1	168
14887167	NOT1_FAT16533	NOT1	144
14887168	NOT1_FAT16533	NOT1	65
14887169	NOT1_FAT16533	NOT1	96
14887170	NOT1_FAT16533	NOT1	106
14887171	NOT1_FAT16533	NOT1	145
14887172	NOT1_FAT16533	NOT1	113
14887173	NOT1_FAT16533	NOT1	99
14887174	NOT1_FAT16533	NOT1	129
14887175	NOT1_FAT16533	NOT1	144
14887176	NOT1_FAT16533	NOT1	102
14887177	NOT1_FAT16533	NOT1	149
14887178	NOT1_FAT16533	NOT1	126
14887179	NOT1_FAT16533	NOT1	163
14887180	NOT1_FAT16533	NOT1	122
14887181	NOT1_FAT16533	NOT1	85
14887182	NOT1_FAT16533	NOT1	129
14887183	NOT1_FAT16533	NOT1	52
14887184	NOT1_FAT16533	NOT1	143
14887185	NOT1_FAT16533	NOT1	78
14887186	NOT1_FAT16533	NOT1	129
14887187	NOT1_FAT16533	NOT1	109
14887188	NOT1_FAT16533	NOT1	55
14887189	NOT1_FAT16533	NOT1	103
14887190	NOT1_FAT16533	NOT1	62
14887191	NOT1_FAT16533	NOT1	156
14887192	NOT1_FAT16533	NOT1	101
14887193	NOT1_FAT16533	NOT1	77
14887194	NOT1_FAT16533	NOT1	126
14887195	NOT1_FAT16533	NOT1	145
14887196	NOT1_FAT16533	NOT1	129
14887197	NOT1_FAT16533	NOT1	126
14887198	NOT1_FAT16533	NOT1	162
14887199	NOT1_FAT16533	NOT1	154
14887200	NOT1_FAT16533	NOT1	139
14887201	NOT1_FAT16533	NOT1	149
14887202	NOT1_FAT16533	NOT1	121
14887203	NOT1_FAT16533	NOT1	176
14887204	NOT1_FAT16533	NOT1	156
14887205	NOT1_FAT16533	NOT1	141
14887206	NOT1_FAT16533	NOT1	121
14887207	NOT1_FAT16533	NOT1	131
14887208	NOT1_FAT16533	NOT1	150
14887209	NOT1_FAT16533	NOT1	118
14887210	NOT1_FAT16533	NOT1	144
14887211	NOT1_FAT16533	NOT1	129
14887212	NOT1_FAT16533	NOT1	123
14887213	NOT1_FAT16533	NOT1	134
14887214	NOT1_FAT16533	NOT1	127
14887215	NOT1_FAT16533	NOT1	63
14887216	NOT1_FAT16533	NOT1	82
14887217	NOT1_FAT16533	NOT1	148
14887218	NOT1_FAT16533	NOT1	85
14887219	NOT1_FAT16533	NOT1	117
14887220	NOT1_FAT16533	NOT1	164
14887221	NOT1_FAT16533	NOT1	214
14887222	NOT1_FAT16533	NOT1	69
14887223	NOT1_FAT16533	NOT1	127
14887224	NOT1_FAT16533	NOT1	112
14887225	NOT1_FAT16533	NOT1	152
14887226	NOT1_FAT16533	NOT1	168
14887227	NOT1_FAT16533	NOT1	144
14887228	NOT1_FAT16533	NOT1	65
14887229	NOT1_FAT16533	NOT1	96
14887230	NOT1_FAT16533	NOT1	106
14887231	NOT1_FAT16533	NOT1	145
14887232	NOT1_FAT16533	NOT1	113
14887233	NOT1_FAT16533	NOT1	99
14887234	NOT1_FAT16533	NOT1	129
14887235	NOT1_FAT16533	NOT1	144
14887236	NOT1_FAT16533	NOT1	102
14887237	NOT1_FAT16533	NOT1	149
14887238	NOT1_FAT16533	NOT1	126
14887239	NOT1_FAT16533	NOT1	163
14887240	NOT1_FAT16533	NOT1	122
14887241	NOT1_FAT16533	NOT1	85
14887242	NOT1_FAT16533	NOT1	129
14887243	NOT1_FAT16533	NOT1	52
14887244	NOT1_FAT16533	NOT1	143
14887245	NOT1_FAT16533	NOT1	78
14887246	NOT1_FAT16533	NOT1	129
14887247	NOT1_FAT16533	NOT1	109
14887248	NOT1_FAT16533	NOT1	55
14887249	NOT1_FAT16533	NOT1	103
14887250	NOT1_FAT16533	NOT1	62
14887251	NOT1_FAT16533	NOT1	156
14887252	NOT1_FAT16533	NOT1	101
14887253	NOT1_FAT16533	NOT1	77
14887254	NOT1_FAT16533	NOT1	126
14887255	NOT1_FAT16533	NOT1	145
14887256	NOT1_FAT16533	NOT1	129
14887257	NOT1_FAT16533	NOT1	126
14887258	NOT1_FAT16533	NOT1	162
14887259	NOT1_FAT16533	NOT1	154
14887260	NOT1_FAT16533	NOT1	139
14887261	NOT1_FAT16533	NOT1	149
14887262	NOT1_FAT16533	NOT1	121
14887263	NOT1_FAT16533	NOT1	176
14887264	NOT1_FAT16533	NOT1	156
14887265	NOT1_FAT16533	NOT1	141
14887266	NOT1_FAT16533	NOT1	121
14887267	NOT1_FAT16533	NOT1	131
14887268	NOT1_FAT16533	NOT1	150
14887269	NOT1_FAT16533	NOT1	118
14887270	NOT1_FAT16533	NOT1	144
14887271	NOT1_FAT16533	NOT1	129
14887272	NOT1_FAT16533	NOT1	123
14887273	NOT1_FAT16533	NOT1	134
14887274	NOT1_FAT16533	NOT1	127
14887275	NOT1_FAT16533	NOT1	63
14887276	NOT1_FAT16533	NOT1	82
14887277	NOT1_FAT16533	NOT1	148
14887278	NOT1_FAT16533	NOT1	85
14887279	NOT1_FAT16533	NOT1	117
14887280	NOT1_FAT16533	NOT1	164
14887281	NOT1_FAT16533	NOT1	214
14887282	NOT1_FAT16533	NOT1	69
14887283	NOT1_FAT16533	NOT1	127
14887284	NOT1_FAT16533	NOT1	112
14887285	NOT1_FAT16533	NOT1	152
14887286	NOT1_FAT16533	NOT1	168
14887287	NOT1_FAT16533	NOT1	144
14887288	NOT1_FAT16533	NOT1	65
14887289	NOT1_FAT16533	NOT1	96
14887290	NOT1_FAT16533	NOT1	106
14887291	NOT1_FAT16533	NOT1	145
14887292	NOT1_FAT16533	NOT1	113
14887293	NOT1_FAT16533	NOT1	99
14887294	NOT1_FAT16533	NOT1	129
14887295	NOT1_FAT16533	NOT1	106
14887296	NOT1_FAT16533	NOT1	144
14887297	NOT1_FAT16533	NOT1	102
14887298	NOT1_FAT16533	NOT1	149
14887299	NOT1_FAT16533	NOT1	126
14887300	NOT1_FAT16533	NOT1	163
14887301	NOT1_FAT16533	NOT1	122
14887302	NOT1_FAT16533	NOT1	85
14887303	NOT1_FAT16533	NOT1	129
14887304	NOT1_FAT16533	NOT1	52
14887305	NOT1_FAT16533	NOT1	143
14887306	NOT1_FAT16533	NOT1	78
14887307	NOT1_FAT16533	NOT1	129
14887308	NOT1_FAT16533	NOT1	109
14887309	NOT1_FAT16533	NOT1	55
14887310	NOT1_FAT16533	NOT1	103
14887311	NOT1_FAT16533	NOT1	62
14887312	NOT1_FAT16533	NOT1	156
14887313	NOT1_FAT16533	NOT1	101
14887314	NOT1_FAT16533	NOT1	77
14887315	NOT1_FAT16533	NOT1	126
14887316	NOT1_FAT16533	NOT1	145
14887317	NOT1_FAT16533	NOT1	129
14887318	NOT1_FAT16533	NOT1	126
14887319	NOT1_FAT16533	NOT1	162
14887320	NOT1_FAT16533	NOT1	154
14887321	NOT1_FAT16533	NOT1	139
14887322	NOT1_FAT16533	NOT1	149
14887323	NOT1_FAT16533	NOT1	121
14887324	NOT1_FAT16533	NOT1	176
14887325	NOT1_FAT16533	NOT1	156
14887326	NOT1_FAT16533	NOT1	141
14887327	NOT1_FAT16533	NOT1	121
14887328	NOT1_FAT16533	NOT1	131
14887329	NOT1_FAT16533	NOT1	272
14887330	NOT1_FAT16533	NOT1	99
14887331	NOT1_FAT16533	NOT1	85
14887332	NOT1_FAT16533	NOT1	123
14887333	NOT1_FAT16533	NOT1	118
14887334	NOT1_FAT16533	NOT1	127
14887335	NOT1_FAT16533	NOT1	144
14887336	NOT1_FAT16533	NOT1	82
14887337	NOT1_FAT16533	NOT1	148
14887338	NOT1_FAT16533	NOT1	85
14887339	NOT1_FAT16533	NOT1	134
14887340	NOT1_FAT16533	NOT1	164
14887341	NOT1_FAT16533	NOT1	127
14887342	NOT1_FAT16533	NOT1	112
14887343	NOT1_FAT16533	NOT1	152
14887344	NOT1_FAT16533	NOT1	168
14887345	NOT1_FAT16533	NOT1	144
14887346	NOT1_FAT16533	NOT1	96
14887347	NOT1_FAT16533	NOT1	113
14887348	NOT1_FAT16533	NOT1	99
14887349	NOT1_FAT16533	NOT1	129
14887350	NOT1_FAT16533	NOT1	154
14887351	NOT1_FAT16533	NOT1	162
14887352	NOT1_FAT16533	NOT1	139
14887353	NOT1_FAT16533	NOT1	121
14887354	NOT1_FAT16533	NOT1	150
14887355	NOT1_FAT16533	NOT1	129
14887356	NOT1_FAT16533	NOT1	85
14887357	NOT1_FAT16533	NOT1	123
14887358	NOT1_FAT16533	NOT1	152
14887359	NOT1_FAT16533	NOT1	118
14887360	NOT1_FAT16533	NOT1	127
14887361	NOT1_FAT16533	NOT1	164
14887362	NOT1_FAT16533	NOT1	127
14887363	NOT1_FAT16533	NOT1	112
14887364	NOT1_FAT16533	NOT1	82
14887365	NOT1_FAT16533	NOT1	134
14887366	NOT1_FAT16533	NOT1	144
14887367	NOT1_FAT16533	NOT1	168
14887368	NOT1_FAT16533	NOT1	117
14887369	NOT1_FAT16533	NOT1	214
14887370	NOT1_FAT16533	NOT1	69
14887371	NOT1_FAT16533	NOT1	63
14887372	NOT1_FAT16533	NOT1	148
14887373	NOT1_FAT16533	NOT1	144
14887374	NOT1_FAT16533	NOT1	65
14887375	NOT1_FAT16533	NOT1	96
14887376	NOT1_FAT16533	NOT1	106
14887377	NOT1_FAT16533	NOT1	145
14887378	NOT1_FAT16533	NOT1	113
14887379	NOT1_FAT16533	NOT1	99
14887380	NOT1_FAT16533	NOT1	129
14887381	NOT1_FAT16533	NOT1	144
14887382	NOT1_FAT16533	NOT1	102
14887383	NOT1_FAT16533	NOT1	149
14887384	NOT1_FAT16533	NOT1	126
14887385	NOT1_FAT16533	NOT1	163
14887386	NOT1_FAT16533	NOT1	122
14887387	NOT1_FAT16533	NOT1	85
14887388	NOT1_FAT16533	NOT1	129
14887389	NOT1_FAT16533	NOT1	52
14887390	NOT1_FAT16533	NOT1	143
14887391	NOT1_FAT16533	NOT1	78
14887392	NOT1_FAT16533	NOT1	129
14887393	NOT1_FAT16533	NOT1	109
14887394	NOT1_FAT16533	NOT1	55
14887395	NOT1_FAT16533	NOT1	103
14887396	NOT1_FAT16533	NOT1	62
14887397	NOT1_FAT16533	NOT1	156
14887398	NOT1_FAT16533	NOT1	101
14887399	NOT1_FAT16533	NOT1	77
14887400	NOT1_FAT16533	NOT1	126
14887401	NOT1_FAT16533	NOT1	145
14887402	NOT1_FAT16533	NOT1	129
14887403	NOT1_FAT16533	NOT1	126
14887404	NOT1_FAT16533	NOT1	162
14887405	NOT1_FAT16533	NOT1	154
14887406	NOT1_FAT16533	NOT1	139
14887407	NOT1_FAT16533	NOT1	149
14887408	NOT1_FAT16533	NOT1	121
14887409	NOT1_FAT16533	NOT1	176
14887410	NOT1_FAT16533	NOT1	156
14887411	NOT1_FAT16533	NOT1	141
14887412	NOT1_FAT16533	NOT1	121
14887413	NOT1_FAT16533	NOT1	131
14887414	NOT1_FAT16533	NOT1	141
14887415	NOT1_FAT16533	NOT1	131
14887416	NOT1_FAT16533	NOT1	115
14887417	NOT1_FAT16533	NOT1	109
14887418	NOT1_FAT16533	NOT1	84
14887419	NOT1_FAT16533	NOT1	160
14887420	NOT1_FAT16533	NOT1	175
14887421	NOT1_FAT16533	NOT1	98
14887422	NOT1_FAT16533	NOT1	96
14887423	NOT1_FAT16533	NOT1	94
14887424	NOT1_FAT16533	NOT1	124
14887425	NOT1_FAT16533	NOT1	98
14887426	NOT1_FAT16533	NOT1	133
14887427	NOT1_FAT16533	NOT1	152
14887428	NOT1_FAT16533	NOT1	97
14887429	NOT1_FAT16533	NOT1	56
14887430	NOT1_FAT16533	NOT1	146
14887431	NOT1_FAT16533	NOT1	114
14887432	NOT1_FAT16533	NOT1	90
14887433	NOT1_FAT16533	NOT1	306
14887434	NOT1_FAT16533	NOT1	117
14887435	NOT1_FAT16533	NOT1	101
14887436	NOT1_FAT16533	NOT1	25
14887437	NOT1_FAT16533	NOT1	126
14887438	NOT1_FAT16533	NOT1	62
14887439	NOT1_FAT16533	NOT1	157
14887440	NOT1_FAT16533	NOT1	174
14887441	NOT1_FAT16533	NOT1	85
14887442	NOT1_FAT16533	NOT1	52
14887443	NOT1_FAT16533	NOT1	43
14887444	NOT1_FAT16533	NOT1	41
14887445	NOT1_FAT16533	NOT1	63
14887446	NOT1_FAT16533	NOT1	56
14887447	NOT1_FAT16533	NOT1	92
14887448	NOT1_FAT16533	NOT1	74
14887449	NOT1_FAT16533	NOT1	84
14887450	NOT1_FAT16533	NOT1	133
14887451	NOT1_FAT16533	NOT1	165
14887452	NOT1_FAT16533	NOT1	68
14887453	NOT1_FAT16533	NOT1	40
14887454	NOT1_FAT16533	NOT1	100
14887455	NOT1_FAT16533	NOT1	115
14887456	NOT1_FAT16533	NOT1	101
14887457	NOT1_FAT16533	NOT1	94
14887458	NOT1_FAT16533	NOT1	129
14887459	NOT1_FAT16533	NOT1	306
14887460	NOT1_FAT16533	NOT1	109
14887461	NOT1_FAT16533	NOT1	84
14887462	NOT1_FAT16533	NOT1	160
14887463	NOT1_FAT16533	NOT1	175
14887464	NOT1_FAT16533	NOT1	101
14887465	NOT1_FAT16533	NOT1	74
14887466	NOT1_FAT16533	NOT1	94
14887467	NOT1_FAT16533	NOT1	124
14887468	NOT1_FAT16533	NOT1	63
14887469	NOT1_FAT16533	NOT1	133
14887470	NOT1_FAT16533	NOT1	56
14887471	NOT1_FAT16533	NOT1	62
14887472	NOT1_FAT16533	NOT1	97
14887473	NOT1_FAT16533	NOT1	146
14887474	NOT1_FAT16533	NOT1	126
14887475	NOT1_FAT16533	NOT1	96
14887476	NOT1_FAT16533	NOT1	90
14887477	NOT1_FAT16533	NOT1	25
14887478	NOT1_FAT16533	NOT1	98
14887479	NOT1_FAT16533	NOT1	114
14887480	NOT1_FAT16533	NOT1	152
14887481	NOT1_FAT16533	NOT1	115
14887482	NOT1_FAT16533	NOT1	117
14887483	NOT1_FAT16533	NOT1	98
14887484	NOT1_FAT16533	NOT1	91
14887485	NOT1_FAT16533	NOT1	157
14887486	NOT1_FAT16533	NOT1	174
14887487	NOT1_FAT16533	NOT1	85
14887488	NOT1_FAT16533	NOT1	52
14887489	NOT1_FAT16533	NOT1	43
14887490	NOT1_FAT16533	NOT1	41
14887491	NOT1_FAT16533	NOT1	63
14887492	NOT1_FAT16533	NOT1	56
14887493	NOT1_FAT16533	NOT1	92
14887494	NOT1_FAT16533	NOT1	165
14887495	NOT1_FAT16533	NOT1	133
14887496	NOT1_FAT16533	NOT1	74
14887497	NOT1_FAT16533	NOT1	84
14887498	NOT1_FAT16533	NOT1	68
14887499	NOT1_FAT16533	NOT1	40
14887500	NOT1_FAT16533	NOT1	100
14887501	NOT1_FAT16533	NOT1	115
14887502	NOT1_FAT16533	NOT1	101
14887503	NOT1_FAT16533	NOT1	94
14887504	NOT1_FAT16533	NOT1	129
14887505	NOT1_FAT16533	NOT1	74
14887506	NOT1_FAT16533	NOT1	63
14887507	NOT1_FAT16533	NOT1	133
14887508	NOT1_FAT16533	NOT1	97
14887509	NOT1_FAT16533	NOT1	306
14887510	NOT1_FAT16533	NOT1	175
14887511	NOT1_FAT16533	NOT1	101
14887512	NOT1_FAT16533	NOT1	84
14887513	NOT1_FAT16533	NOT1	160
14887514	NOT1_FAT16533	NOT1	124
14887515	NOT1_FAT16533	NOT1	25
14887516	NOT1_FAT16533	NOT1	91
14887517	NOT1_FAT16533	NOT1	165
14887518	NOT1_FAT16533	NOT1	115
14887519	NOT1_FAT16533	NOT1	101
14887520	NOT1_FAT16533	NOT1	94
14887521	NOT1_FAT16533	NOT1	129
14887522	NOT1_FAT16533	NOT1	52
14887523	NOT1_FAT16533	NOT1	186
14887524	NOT1_FAT16533	NOT1	44
14887525	NOT1_FAT16533	NOT1	117
14887526	NOT1_FAT16533	NOT1	64
14887527	NOT1_FAT16533	NOT1	44
14887528	NOT1_FAT16533	NOT1	117
14887529	NOT1_FAT16533	NOT1	64
14887530	NOT1_FAT16533	NOT1	44
14887531	NOT1_FAT16533	NOT1	117
14887532	NOT1_FAT16533	NOT1	64
14887533	NOT1_FAT16533	NOT1	164
14887534	NOT1_FAT16533	NOT1	133
14887535	NOT1_FAT16533	NOT1	64
14887536	NOT1_FAT16533	NOT1	94
14887537	NOT1_FAT16533	NOT1	127
14887538	NOT1_FAT16533	NOT1	119
14887539	NOT1_FAT16533	NOT1	98
14887540	NOT1_FAT16533	NOT1	91
14887541	NOT1_FAT16533	NOT1	39
14887542	NOT1_FAT16533	NOT1	167
14887543	NOT1_FAT16533	NOT1	63
14887544	NOT1_FAT16533	NOT1	84
14887545	NOT1_FAT16533	NOT1	79
14887546	NOT1_FAT16533	NOT1	167
14887547	NOT1_FAT16533	NOT1	87
14887548	NOT1_FAT16533	NOT1	141
14887549	NOT1_FAT16533	NOT1	105
14887550	NOT1_FAT16533	NOT1	9
14887551	NOT1_FAT16533	NOT1	51
14887552	NOT1_FAT16533	NOT1	71
14887553	NOT1_FAT16533	NOT1	125
14887554	NOT1_FAT16533	NOT1	133
14887555	NOT1_FAT16533	NOT1	64
14887556	NOT1_FAT16533	NOT1	94
14887557	NOT1_FAT16533	NOT1	127
14887558	NOT1_FAT16533	NOT1	119
14887559	NOT1_FAT16533	NOT1	98
14887560	NOT1_FAT16533	NOT1	91
14887561	NOT1_FAT16533	NOT1	39
14887562	NOT1_FAT16533	NOT1	167
14887563	NOT1_FAT16533	NOT1	63
14887564	NOT1_FAT16533	NOT1	84
14887565	NOT1_FAT16533	NOT1	79
14887566	NOT1_FAT16533	NOT1	167
14887567	NOT1_FAT16533	NOT1	87
14887568	NOT1_FAT16533	NOT1	164
14887569	NOT1_FAT16533	NOT1	141
14887570	NOT1_FAT16533	NOT1	105
14887571	NOT1_FAT16533	NOT1	9
14887572	NOT1_FAT16533	NOT1	51
14887573	NOT1_FAT16533	NOT1	121
14887574	NOT1_FAT16533	NOT1	64
14887575	NOT1_FAT16533	NOT1	121
14887576	NOT1_FAT16533	NOT1	88
14887577	NOT1_FAT16533	NOT1	210
14887578	NOT1_FAT16533	NOT1	145
14887579	NOT1_FAT16533	NOT1	120
14887580	NOT1_FAT16533	NOT1	44
14887581	NOT1_FAT16533	NOT1	115
14887582	NOT1_FAT16533	NOT1	9
14887583	NOT1_FAT16533	NOT1	138
14887584	NOT1_FAT16533	NOT1	103
14887585	NOT1_FAT16533	NOT1	62
14887586	NOT1_FAT16533	NOT1	229
14887587	NOT1_FAT16533	NOT1	92
14887588	NOT1_FAT16533	NOT1	163
14887589	NOT1_FAT16533	NOT1	261
14887590	NOT1_FAT16533	NOT1	123
14887591	NOT1_FAT16533	NOT1	123
14887592	NOT1_FAT16533	NOT1	9
14887593	NOT1_FAT16533	NOT1	138
14887594	NOT1_FAT16533	NOT1	115
14887595	NOT1_FAT16533	NOT1	9
14887596	NOT1_FAT16533	NOT1	62
14887597	NOT1_FAT16533	NOT1	92
14887598	NOT1_FAT16533	NOT1	163
14887599	NOT1_FAT16533	NOT1	173
14887600	NOT1_FAT16533	NOT1	37
14887601	NOT1_FAT16533	NOT1	111
14887602	NOT1_FAT16533	NOT1	79
14887603	NOT1_FAT16533	NOT1	173
14887604	NOT1_FAT16533	NOT1	138
14887605	NOT1_FAT16533	NOT1	171
14887606	NOT1_FAT16533	NOT1	173
14887607	NOT1_FAT16533	NOT1	80
14887608	NOT1_FAT16533	NOT1	55
14887609	NOT1_FAT16533	NOT1	105
14887610	NOT1_FAT16533	NOT1	97
14887611	NOT1_FAT16533	NOT1	35
14887612	NOT1_FAT16533	NOT1	133
14887613	NOT1_FAT16533	NOT1	85
14887614	NOT1_FAT16533	NOT1	149
14887615	NOT1_FAT16533	NOT1	77
14887616	NOT1_FAT16533	NOT1	80
14887617	NOT1_FAT16533	NOT1	133
14887618	NOT1_FAT16533	NOT1	151
14887619	NOT1_FAT16533	NOT1	71
14887620	NOT1_FAT16533	NOT1	223
14887621	NOT1_FAT16533	NOT1	195
14887622	NOT1_FAT16533	NOT1	47
14887623	NOT1_FAT16533	NOT1	173
14887624	NOT1_FAT16533	NOT1	150
14887625	NOT1_FAT16533	NOT1	120
14887626	NOT1_FAT16533	NOT1	30
14887627	NOT1_FAT16533	NOT1	227
14887628	NOT1_FAT16533	NOT1	127
14887629	NOT1_FAT16533	NOT1	35
14887630	NOT1_FAT16533	NOT1	59
14887631	NOT1_FAT16533	NOT1	118
14887632	NOT1_FAT16533	NOT1	68
14887633	NOT1_FAT16533	NOT1	67
14887634	NOT1_FAT16533	NOT1	70
14887635	NOT1_FAT16533	NOT1	177
14887636	NOT1_FAT16533	NOT1	218
14887637	NOT1_FAT16533	NOT1	29
14887638	NOT1_FAT16533	NOT1	71
14887639	NOT1_FAT16533	NOT1	148
14887640	NOT1_FAT16533	NOT1	68
14887641	NOT1_FAT16533	NOT1	142
14887642	NOT1_FAT16533	NOT1	65
14887643	NOT1_FAT16533	NOT1	184
14887644	NOT1_FAT16533	NOT1	90
14887645	NOT1_FAT16533	NOT1	63
14887646	NOT1_FAT16533	NOT1	118
14887647	NOT1_FAT16533	NOT1	92
14887648	NOT1_FAT16533	NOT1	169
14887649	NOT1_FAT16533	NOT1	56
14887650	NOT1_FAT16533	NOT1	119
14887651	NOT1_FAT16533	NOT1	102
14887652	NOT1_FAT16533	NOT1	69
14887653	NOT1_FAT16533	NOT1	92
14887654	NOT1_FAT16533	NOT1	103
14887655	NOT1_FAT16533	NOT1	79
14887656	NOT1_FAT16533	NOT1	89
14887657	NOT1_FAT16533	NOT1	70
14887658	NOT1_FAT16533	NOT1	130
14887659	NOT1_FAT16533	NOT1	151
14887660	NOT1_FAT16533	NOT1	96
14887661	NOT1_FAT16533	NOT1	57
14887662	NOT1_FAT16533	NOT1	82
14887663	NOT1_FAT16533	NOT1	179
14887664	NOT1_FAT16533	NOT1	86
14887665	NOT1_FAT16533	NOT1	56
14887666	NOT1_FAT16533	NOT1	154
14887667	NOT1_FAT16533	NOT1	202
14887668	NOT1_FAT16533	NOT1	162
14887669	NOT1_FAT16533	NOT1	28
14887670	NOT1_FAT16533	NOT1	125
14887671	NOT1_FAT16533	NOT1	29
14887672	NOT1_FAT16533	NOT1	39
14887673	NOT1_FAT16533	NOT1	64
14887674	NOT1_FAT16533	NOT1	88
14887675	NOT1_FAT16533	NOT1	155
14887676	NOT1_FAT16533	NOT1	109
14887677	NOT1_FAT16533	NOT1	43
14887678	NOT1_FAT16533	NOT1	71
14887679	NOT1_FAT16533	NOT1	96
14887680	NOT1_FAT16533	NOT1	151
14887681	NOT1_FAT16533	NOT1	56
14887682	NOT1_FAT16533	NOT1	127
14887683	NOT1_FAT16533	NOT1	80
14887684	NOT1_FAT16533	NOT1	173
14887685	NOT1_FAT16533	NOT1	148
14887686	NOT1_FAT16533	NOT1	77
14887687	NOT1_FAT16533	NOT1	63
14887688	NOT1_FAT16533	NOT1	85
14887689	NOT1_FAT16533	NOT1	227
14887690	NOT1_FAT16533	NOT1	68
14887691	NOT1_FAT16533	NOT1	70
14887692	NOT1_FAT16533	NOT1	68
14887693	NOT1_FAT16533	NOT1	119
14887694	NOT1_FAT16533	NOT1	69
14887695	NOT1_FAT16533	NOT1	79
14887696	NOT1_FAT16533	NOT1	89
14887697	NOT1_FAT16533	NOT1	171
14887698	NOT1_FAT16533	NOT1	105
14887699	NOT1_FAT16533	NOT1	97
14887700	NOT1_FAT16533	NOT1	35
14887701	NOT1_FAT16533	NOT1	149
14887702	NOT1_FAT16533	NOT1	133
14887703	NOT1_FAT16533	NOT1	71
14887704	NOT1_FAT16533	NOT1	223
14887705	NOT1_FAT16533	NOT1	47
14887706	NOT1_FAT16533	NOT1	173
14887707	NOT1_FAT16533	NOT1	150
14887708	NOT1_FAT16533	NOT1	120
14887709	NOT1_FAT16533	NOT1	59
14887710	NOT1_FAT16533	NOT1	118
14887711	NOT1_FAT16533	NOT1	67
14887712	NOT1_FAT16533	NOT1	218
14887713	NOT1_FAT16533	NOT1	57
14887714	NOT1_FAT16533	NOT1	86
14887715	NOT1_FAT16533	NOT1	142
14887716	NOT1_FAT16533	NOT1	92
14887717	NOT1_FAT16533	NOT1	179
14887718	NOT1_FAT16533	NOT1	56
14887719	NOT1_FAT16533	NOT1	102
14887720	NOT1_FAT16533	NOT1	92
14887721	NOT1_FAT16533	NOT1	70
14887722	NOT1_FAT16533	NOT1	130
14887723	NOT1_FAT16533	NOT1	133
14887724	NOT1_FAT16533	NOT1	169
14887725	NOT1_FAT16533	NOT1	55
14887726	NOT1_FAT16533	NOT1	80
14887727	NOT1_FAT16533	NOT1	195
14887728	NOT1_FAT16533	NOT1	30
14887729	NOT1_FAT16533	NOT1	35
14887730	NOT1_FAT16533	NOT1	177
14887731	NOT1_FAT16533	NOT1	65
14887732	NOT1_FAT16533	NOT1	184
14887733	NOT1_FAT16533	NOT1	90
14887734	NOT1_FAT16533	NOT1	118
14887735	NOT1_FAT16533	NOT1	103
14887736	NOT1_FAT16533	NOT1	151
14887737	NOT1_FAT16533	NOT1	29
14887738	NOT1_FAT16533	NOT1	111
14887739	NOT1_FAT16533	NOT1	79
14887740	NOT1_FAT16533	NOT1	138
14887741	NOT1_FAT16533	NOT1	173
14887742	NOT1_FAT16533	NOT1	82
14887743	NOT1_FAT16533	NOT1	154
14887744	NOT1_FAT16533	NOT1	202
14887745	NOT1_FAT16533	NOT1	162
14887746	NOT1_FAT16533	NOT1	28
14887747	NOT1_FAT16533	NOT1	125
14887748	NOT1_FAT16533	NOT1	29
14887749	NOT1_FAT16533	NOT1	39
14887750	NOT1_FAT16533	NOT1	64
14887751	NOT1_FAT16533	NOT1	88
14887752	NOT1_FAT16533	NOT1	155
14887753	NOT1_FAT16533	NOT1	109
14887754	NOT1_FAT16533	NOT1	43
14887755	NOT1_FAT16533	NOT1	241
14887756	NOT1_FAT16533	NOT1	173
14887757	NOT1_FAT16533	NOT1	49
14887758	NOT1_FAT16533	NOT1	236
14887759	NOT1_FAT16533	NOT1	105
14887760	NOT1_FAT16533	NOT1	35
14887761	NOT1_FAT16533	NOT1	133
14887762	NOT1_FAT16533	NOT1	227
14887763	NOT1_FAT16533	NOT1	56
14887764	NOT1_FAT16533	NOT1	171
14887765	NOT1_FAT16533	NOT1	173
14887766	NOT1_FAT16533	NOT1	111
14887767	NOT1_FAT16533	NOT1	55
14887768	NOT1_FAT16533	NOT1	85
14887769	NOT1_FAT16533	NOT1	149
14887770	NOT1_FAT16533	NOT1	77
14887771	NOT1_FAT16533	NOT1	80
14887772	NOT1_FAT16533	NOT1	151
14887773	NOT1_FAT16533	NOT1	71
14887774	NOT1_FAT16533	NOT1	223
14887775	NOT1_FAT16533	NOT1	195
14887776	NOT1_FAT16533	NOT1	47
14887777	NOT1_FAT16533	NOT1	173
14887778	NOT1_FAT16533	NOT1	150
14887779	NOT1_FAT16533	NOT1	30
14887780	NOT1_FAT16533	NOT1	127
14887781	NOT1_FAT16533	NOT1	59
14887782	NOT1_FAT16533	NOT1	118
14887783	NOT1_FAT16533	NOT1	67
14887784	NOT1_FAT16533	NOT1	70
14887785	NOT1_FAT16533	NOT1	177
14887786	NOT1_FAT16533	NOT1	218
14887787	NOT1_FAT16533	NOT1	57
14887788	NOT1_FAT16533	NOT1	29
14887789	NOT1_FAT16533	NOT1	148
14887790	NOT1_FAT16533	NOT1	68
14887791	NOT1_FAT16533	NOT1	86
14887792	NOT1_FAT16533	NOT1	142
14887793	NOT1_FAT16533	NOT1	65
14887794	NOT1_FAT16533	NOT1	184
14887795	NOT1_FAT16533	NOT1	82
14887796	NOT1_FAT16533	NOT1	63
14887797	NOT1_FAT16533	NOT1	92
14887798	NOT1_FAT16533	NOT1	179
14887799	NOT1_FAT16533	NOT1	56
14887800	NOT1_FAT16533	NOT1	119
14887801	NOT1_FAT16533	NOT1	102
14887802	NOT1_FAT16533	NOT1	69
14887803	NOT1_FAT16533	NOT1	79
14887804	NOT1_FAT16533	NOT1	70
14887805	NOT1_FAT16533	NOT1	154
14887806	NOT1_FAT16533	NOT1	130
14887807	NOT1_FAT16533	NOT1	151
14887808	NOT1_FAT16533	NOT1	96
14887809	NOT1_FAT16533	NOT1	120
14887810	NOT1_FAT16533	NOT1	68
14887811	NOT1_FAT16533	NOT1	89
14887812	NOT1_FAT16533	NOT1	90
14887813	NOT1_FAT16533	NOT1	118
14887814	NOT1_FAT16533	NOT1	103
14887815	NOT1_FAT16533	NOT1	169
14887816	NOT1_FAT16533	NOT1	133
14887817	NOT1_FAT16533	NOT1	35
14887818	NOT1_FAT16533	NOT1	202
14887819	NOT1_FAT16533	NOT1	162
14887820	NOT1_FAT16533	NOT1	28
14887821	NOT1_FAT16533	NOT1	125
14887822	NOT1_FAT16533	NOT1	39
14887823	NOT1_FAT16533	NOT1	64
14887824	NOT1_FAT16533	NOT1	155
14887825	NOT1_FAT16533	NOT1	109
14887826	NOT1_FAT16533	NOT1	80
14887827	NOT1_FAT16533	NOT1	80
14887828	NOT1_FAT16533	NOT1	80
14887829	NOT1_FAT16533	NOT1	173
14887830	NOT1_FAT16533	NOT1	80
14887831	NOT1_FAT16533	NOT1	37
14887832	NOT1_FAT16533	NOT1	173
14887833	NOT1_FAT16533	NOT1	173
14887834	NOT1_FAT16533	NOT1	37
14887835	NOT1_FAT16533	NOT1	173
14887836	NOT1_FAT16533	NOT1	101
14887837	NOT1_FAT16533	NOT1	98
14887838	NOT1_FAT16533	NOT1	101
14887839	NOT1_FAT16533	NOT1	98
14887840	NOT1_FAT16533	NOT1	101
14887841	NOT1_FAT16533	NOT1	98
14887842	NOT1_FAT16533	NOT1	108
14887843	NOT1_FAT16533	NOT1	54
14887844	NOT1_FAT16533	NOT1	108
14887845	NOT1_FAT16533	NOT1	156
14887846	NOT1_FAT16533	NOT1	156
14887847	NOT1_FAT16533	NOT1	260
14887848	NOT1_FAT16533	NOT1	260
14887849	NOT1_FAT16533	NOT1	165
14887850	NOT1_FAT16533	NOT1	244
14887851	NOT1_FAT16533	NOT1	54
14887852	NOT1_FAT16533	NOT1	54
14887853	NOT1_FAT16533	NOT1	108
14887854	NOT1_FAT16533	NOT1	108
14887855	NOT1_FAT16533	NOT1	108
14887856	NOT1_FAT16533	NOT1	108
14887857	NOT1_FAT16533	NOT1	165
14887858	NOT1_FAT16533	NOT1	199
14887859	NOT1_FAT16533	NOT1	199
14887860	NOT1_FAT16533	NOT1	165
14887861	NOT1_FAT16533	NOT1	199
14887862	NOT1_FAT16533	NOT1	165
14887863	NOT1_FAT16533	NOT1	209
14887864	NOT1_FAT16533	NOT1	14
14887865	NOT1_FAT16533	NOT1	48
14887866	NOT1_FAT16533	NOT1	111
14887867	NOT1_FAT16533	NOT1	200
14887868	NOT1_FAT16533	NOT1	111
14887869	NOT1_FAT16533	NOT1	14
14887870	NOT1_FAT16533	NOT1	200
14887871	NOT1_FAT16533	NOT1	200
14887872	NOT1_FAT16533	NOT1	200
14887873	NOT1_FAT16533	NOT1	106
14887874	NOT1_FAT16533	NOT1	135
14887875	NOT1_FAT16533	NOT1	201
14887876	NOT1_FAT16533	NOT1	201
14887877	NOT1_FAT16533	NOT1	73
14887878	NOT1_FAT16533	NOT1	76
14887879	NOT1_FAT16533	NOT1	87
14887880	NOT1_FAT16533	NOT1	54
14887881	NOT1_FAT16533	NOT1	172
14887882	NOT1_FAT16533	NOT1	81
14887883	NOT1_FAT16533	NOT1	166
14887884	NOT1_FAT16533	NOT1	45
14887885	NOT1_FAT16533	NOT1	135
14887886	NOT1_FAT16533	NOT1	110
14887887	NOT1_FAT16533	NOT1	206
14887888	NOT1_FAT16533	NOT1	144
14887889	NOT1_FAT16533	NOT1	105
14887890	NOT1_FAT16533	NOT1	156
14887891	NOT1_FAT16533	NOT1	206
14887892	NOT1_FAT16533	NOT1	69
14887893	NOT1_FAT16533	NOT1	103
14887894	NOT1_FAT16533	NOT1	91
14887895	NOT1_FAT16533	NOT1	38
14887896	NOT1_FAT16533	NOT1	134
14887897	NOT1_FAT16533	NOT1	166
14887898	NOT1_FAT16533	NOT1	135
14887899	NOT1_FAT16533	NOT1	45
14887900	NOT1_FAT16533	NOT1	81
14887901	NOT1_FAT16533	NOT1	76
14887902	NOT1_FAT16533	NOT1	73
14887903	NOT1_FAT16533	NOT1	201
14887904	NOT1_FAT16533	NOT1	87
14887905	NOT1_FAT16533	NOT1	172
14887906	NOT1_FAT16533	NOT1	54
14887907	NOT1_FAT16533	NOT1	135
14887908	NOT1_FAT16533	NOT1	201
14887909	NOT1_FAT16533	NOT1	110
14887910	NOT1_FAT16533	NOT1	206
14887911	NOT1_FAT16533	NOT1	144
14887912	NOT1_FAT16533	NOT1	105
14887913	NOT1_FAT16533	NOT1	156
14887914	NOT1_FAT16533	NOT1	206
14887915	NOT1_FAT16533	NOT1	69
14887916	NOT1_FAT16533	NOT1	103
14887917	NOT1_FAT16533	NOT1	91
14887918	NOT1_FAT16533	NOT1	38
14887919	NOT1_FAT16533	NOT1	134
14887920	NOT1_FAT16533	NOT1	106
14887921	NOT1_FAT16533	NOT1	201
14887922	NOT1_FAT16533	NOT1	135
14887923	NOT1_FAT16533	NOT1	201
14887924	NOT1_FAT16533	NOT1	73
14887925	NOT1_FAT16533	NOT1	76
14887926	NOT1_FAT16533	NOT1	87
14887927	NOT1_FAT16533	NOT1	54
14887928	NOT1_FAT16533	NOT1	172
14887929	NOT1_FAT16533	NOT1	81
14887930	NOT1_FAT16533	NOT1	166
14887931	NOT1_FAT16533	NOT1	135
14887932	NOT1_FAT16533	NOT1	110
14887933	NOT1_FAT16533	NOT1	45
14887934	NOT1_FAT16533	NOT1	206
14887935	NOT1_FAT16533	NOT1	144
14887936	NOT1_FAT16533	NOT1	105
14887937	NOT1_FAT16533	NOT1	156
14887938	NOT1_FAT16533	NOT1	206
14887939	NOT1_FAT16533	NOT1	69
14887940	NOT1_FAT16533	NOT1	103
14887941	NOT1_FAT16533	NOT1	91
14887942	NOT1_FAT16533	NOT1	38
14887943	NOT1_FAT16533	NOT1	134
14887944	NOT1_FAT16533	NOT1	166
14887945	NOT1_FAT16533	NOT1	135
14887946	NOT1_FAT16533	NOT1	45
14887947	NOT1_FAT16533	NOT1	81
14887948	NOT1_FAT16533	NOT1	73
14887949	NOT1_FAT16533	NOT1	110
14887950	NOT1_FAT16533	NOT1	206
14887951	NOT1_FAT16533	NOT1	144
14887952	NOT1_FAT16533	NOT1	105
14887953	NOT1_FAT16533	NOT1	156
14887954	NOT1_FAT16533	NOT1	206
14887955	NOT1_FAT16533	NOT1	69
14887956	NOT1_FAT16533	NOT1	103
14887957	NOT1_FAT16533	NOT1	91
14887958	NOT1_FAT16533	NOT1	38
14887959	NOT1_FAT16533	NOT1	134
14887960	NOT1_FAT16533	NOT1	206
14887961	NOT1_FAT16533	NOT1	206
14887962	NOT1_FAT16533	NOT1	35
14887963	NOT1_FAT16533	NOT1	67
14887964	NOT1_FAT16533	NOT1	133
14887965	NOT1_FAT16533	NOT1	88
14887966	NOT1_FAT16533	NOT1	164
14887967	NOT1_FAT16533	NOT1	107
14887968	NOT1_FAT16533	NOT1	91
14887969	NOT1_FAT16533	NOT1	151
14887970	NOT1_FAT16533	NOT1	188
14887971	NOT1_FAT16533	NOT1	103
14887972	NOT1_FAT16533	NOT1	150
14887973	NOT1_FAT16533	NOT1	87
14887974	NOT1_FAT16533	NOT1	125
14887975	NOT1_FAT16533	NOT1	236
14887976	NOT1_FAT16533	NOT1	51
14887977	NOT1_FAT16533	NOT1	135
14887978	NOT1_FAT16533	NOT1	227
14887979	NOT1_FAT16533	NOT1	89
14887980	NOT1_FAT16533	NOT1	127
14887981	NOT1_FAT16533	NOT1	102
14887982	NOT1_FAT16533	NOT1	124
14887983	NOT1_FAT16533	NOT1	143
14887984	NOT1_FAT16533	NOT1	94
14887985	NOT1_FAT16533	NOT1	8
14887986	NOT1_FAT16533	NOT1	100
14887987	NOT1_FAT16533	NOT1	188
14887988	NOT1_FAT16533	NOT1	249
14887989	NOT1_FAT16533	NOT1	91
14887990	NOT1_FAT16533	NOT1	113
14887991	NOT1_FAT16533	NOT1	135
14887992	NOT1_FAT16533	NOT1	133
14887993	NOT1_FAT16533	NOT1	107
14887994	NOT1_FAT16533	NOT1	67
14887995	NOT1_FAT16533	NOT1	88
14887996	NOT1_FAT16533	NOT1	151
14887997	NOT1_FAT16533	NOT1	103
14887998	NOT1_FAT16533	NOT1	150
14887999	NOT1_FAT16533	NOT1	87
14888000	NOT1_FAT16533	NOT1	125
14888001	NOT1_FAT16533	NOT1	91
14888002	NOT1_FAT16533	NOT1	227
14888003	NOT1_FAT16533	NOT1	127
14888004	NOT1_FAT16533	NOT1	94
14888005	NOT1_FAT16533	NOT1	8
14888006	NOT1_FAT16533	NOT1	100
14888007	NOT1_FAT16533	NOT1	89
14888008	NOT1_FAT16533	NOT1	236
14888009	NOT1_FAT16533	NOT1	188
14888010	NOT1_FAT16533	NOT1	249
14888011	NOT1_FAT16533	NOT1	91
14888012	NOT1_FAT16533	NOT1	113
14888013	NOT1_FAT16533	NOT1	133
14888014	NOT1_FAT16533	NOT1	88
14888015	NOT1_FAT16533	NOT1	91
14888016	NOT1_FAT16533	NOT1	150
14888017	NOT1_FAT16533	NOT1	151
14888018	NOT1_FAT16533	NOT1	103
14888019	NOT1_FAT16533	NOT1	67
14888020	NOT1_FAT16533	NOT1	164
14888021	NOT1_FAT16533	NOT1	188
14888022	NOT1_FAT16533	NOT1	107
14888023	NOT1_FAT16533	NOT1	87
14888024	NOT1_FAT16533	NOT1	125
14888025	NOT1_FAT16533	NOT1	236
14888026	NOT1_FAT16533	NOT1	51
14888027	NOT1_FAT16533	NOT1	135
14888028	NOT1_FAT16533	NOT1	227
14888029	NOT1_FAT16533	NOT1	89
14888030	NOT1_FAT16533	NOT1	127
14888031	NOT1_FAT16533	NOT1	102
14888032	NOT1_FAT16533	NOT1	124
14888033	NOT1_FAT16533	NOT1	143
14888034	NOT1_FAT16533	NOT1	94
14888035	NOT1_FAT16533	NOT1	8
14888036	NOT1_FAT16533	NOT1	100
14888037	NOT1_FAT16533	NOT1	188
14888038	NOT1_FAT16533	NOT1	249
14888039	NOT1_FAT16533	NOT1	91
14888040	NOT1_FAT16533	NOT1	113
14888041	NOT1_FAT16533	NOT1	87
14888042	NOT1_FAT16533	NOT1	51
14888043	NOT1_FAT16533	NOT1	227
14888044	NOT1_FAT16533	NOT1	102
14888045	NOT1_FAT16533	NOT1	124
14888046	NOT1_FAT16533	NOT1	188
14888047	NOT1_FAT16533	NOT1	164
14888048	NOT1_FAT16533	NOT1	8
14888049	NOT1_FAT16533	NOT1	91
14888050	NOT1_FAT16533	NOT1	188
14888051	NOT1_FAT16533	NOT1	249
14888052	NOT1_FAT16533	NOT1	188
14888053	NOT1_FAT16533	NOT1	107
14888054	NOT1_FAT16533	NOT1	94
14888055	NOT1_FAT16533	NOT1	193
14888056	NOT1_FAT16533	NOT1	207
14888057	NOT1_FAT16533	NOT1	117
14888058	NOT1_FAT16533	NOT1	97
14888059	NOT1_FAT16533	NOT1	55
14888060	NOT1_FAT16533	NOT1	89
14888061	NOT1_FAT16533	NOT1	166
14888062	NOT1_FAT16533	NOT1	13
14888063	NOT1_FAT16533	NOT1	198
14888064	NOT1_FAT16533	NOT1	90
14888065	NOT1_FAT16533	NOT1	122
14888066	NOT1_FAT16533	NOT1	221
14888067	NOT1_FAT16533	NOT1	212
14888068	NOT1_FAT16533	NOT1	101
14888069	NOT1_FAT16533	NOT1	169
14888070	NOT1_FAT16533	NOT1	108
14888071	NOT1_FAT16533	NOT1	64
14888072	NOT1_FAT16533	NOT1	143
14888073	NOT1_FAT16533	NOT1	112
14888074	NOT1_FAT16533	NOT1	87
14888075	NOT1_FAT16533	NOT1	67
14888076	NOT1_FAT16533	NOT1	145
14888077	NOT1_FAT16533	NOT1	35
14888078	NOT1_FAT16533	NOT1	130
14888079	NOT1_FAT16533	NOT1	139
14888080	NOT1_FAT16533	NOT1	140
14888081	NOT1_FAT16533	NOT1	79
14888082	NOT1_FAT16533	NOT1	69
14888083	NOT1_FAT16533	NOT1	109
14888084	NOT1_FAT16533	NOT1	193
14888085	NOT1_FAT16533	NOT1	99
14888086	NOT1_FAT16533	NOT1	97
14888087	NOT1_FAT16533	NOT1	97
14888088	NOT1_FAT16533	NOT1	16
14888089	NOT1_FAT16533	NOT1	188
14888090	NOT1_FAT16533	NOT1	62
14888091	NOT1_FAT16533	NOT1	64
14888092	NOT1_FAT16533	NOT1	53
14888093	NOT1_FAT16533	NOT1	47
14888094	NOT1_FAT16533	NOT1	115
14888095	NOT1_FAT16533	NOT1	58
14888096	NOT1_FAT16533	NOT1	74
14888097	NOT1_FAT16533	NOT1	69
14888098	NOT1_FAT16533	NOT1	85
14888099	NOT1_FAT16533	NOT1	86
14888100	NOT1_FAT16533	NOT1	92
14888101	NOT1_FAT16533	NOT1	89
14888102	NOT1_FAT16533	NOT1	217
14888103	NOT1_FAT16533	NOT1	125
14888104	NOT1_FAT16533	NOT1	94
14888105	NOT1_FAT16533	NOT1	145
14888106	NOT1_FAT16533	NOT1	140
14888107	NOT1_FAT16533	NOT1	35
14888108	NOT1_FAT16533	NOT1	79
14888109	NOT1_FAT16533	NOT1	67
14888110	NOT1_FAT16533	NOT1	130
14888111	NOT1_FAT16533	NOT1	139
14888112	NOT1_FAT16533	NOT1	109
14888113	NOT1_FAT16533	NOT1	69
14888114	NOT1_FAT16533	NOT1	64
14888115	NOT1_FAT16533	NOT1	117
14888116	NOT1_FAT16533	NOT1	166
14888117	NOT1_FAT16533	NOT1	143
14888118	NOT1_FAT16533	NOT1	122
14888119	NOT1_FAT16533	NOT1	221
14888120	NOT1_FAT16533	NOT1	108
14888121	NOT1_FAT16533	NOT1	87
14888122	NOT1_FAT16533	NOT1	198
14888123	NOT1_FAT16533	NOT1	212
14888124	NOT1_FAT16533	NOT1	112
14888125	NOT1_FAT16533	NOT1	193
14888126	NOT1_FAT16533	NOT1	99
14888127	NOT1_FAT16533	NOT1	97
14888128	NOT1_FAT16533	NOT1	97
14888129	NOT1_FAT16533	NOT1	16
14888130	NOT1_FAT16533	NOT1	188
14888131	NOT1_FAT16533	NOT1	62
14888132	NOT1_FAT16533	NOT1	64
14888133	NOT1_FAT16533	NOT1	53
14888134	NOT1_FAT16533	NOT1	47
14888135	NOT1_FAT16533	NOT1	115
14888136	NOT1_FAT16533	NOT1	58
14888137	NOT1_FAT16533	NOT1	74
14888138	NOT1_FAT16533	NOT1	78
14888139	NOT1_FAT16533	NOT1	69
14888140	NOT1_FAT16533	NOT1	85
14888141	NOT1_FAT16533	NOT1	86
14888142	NOT1_FAT16533	NOT1	79
14888143	NOT1_FAT16533	NOT1	92
14888144	NOT1_FAT16533	NOT1	89
14888145	NOT1_FAT16533	NOT1	217
14888146	NOT1_FAT16533	NOT1	97
14888147	NOT1_FAT16533	NOT1	39
14888148	NOT1_FAT16533	NOT1	68
14888149	NOT1_FAT16533	NOT1	89
14888150	NOT1_FAT16533	NOT1	136
14888151	NOT1_FAT16533	NOT1	217
14888152	NOT1_FAT16533	NOT1	47
14888153	NOT1_FAT16533	NOT1	125
14888154	NOT1_FAT16533	NOT1	101
14888155	NOT1_FAT16533	NOT1	108
14888156	NOT1_FAT16533	NOT1	13
14888157	NOT1_FAT16533	NOT1	55
14888158	NOT1_FAT16533	NOT1	143
14888159	NOT1_FAT16533	NOT1	198
14888160	NOT1_FAT16533	NOT1	97
14888161	NOT1_FAT16533	NOT1	143
14888162	NOT1_FAT16533	NOT1	212
14888163	NOT1_FAT16533	NOT1	122
14888164	NOT1_FAT16533	NOT1	169
14888165	NOT1_FAT16533	NOT1	166
14888166	NOT1_FAT16533	NOT1	89
14888167	NOT1_FAT16533	NOT1	90
14888168	NOT1_FAT16533	NOT1	112
14888169	NOT1_FAT16533	NOT1	221
14888170	NOT1_FAT16533	NOT1	64
14888171	NOT1_FAT16533	NOT1	117
14888172	NOT1_FAT16533	NOT1	193
14888173	NOT1_FAT16533	NOT1	87
14888174	NOT1_FAT16533	NOT1	67
14888175	NOT1_FAT16533	NOT1	145
14888176	NOT1_FAT16533	NOT1	35
14888177	NOT1_FAT16533	NOT1	130
14888178	NOT1_FAT16533	NOT1	139
14888179	NOT1_FAT16533	NOT1	140
14888180	NOT1_FAT16533	NOT1	79
14888181	NOT1_FAT16533	NOT1	69
14888182	NOT1_FAT16533	NOT1	109
14888183	NOT1_FAT16533	NOT1	193
14888184	NOT1_FAT16533	NOT1	99
14888185	NOT1_FAT16533	NOT1	97
14888186	NOT1_FAT16533	NOT1	97
14888187	NOT1_FAT16533	NOT1	16
14888188	NOT1_FAT16533	NOT1	188
14888189	NOT1_FAT16533	NOT1	62
14888190	NOT1_FAT16533	NOT1	64
14888191	NOT1_FAT16533	NOT1	53
14888192	NOT1_FAT16533	NOT1	47
14888193	NOT1_FAT16533	NOT1	115
14888194	NOT1_FAT16533	NOT1	58
14888195	NOT1_FAT16533	NOT1	74
14888196	NOT1_FAT16533	NOT1	69
14888197	NOT1_FAT16533	NOT1	85
14888198	NOT1_FAT16533	NOT1	86
14888199	NOT1_FAT16533	NOT1	92
14888200	NOT1_FAT16533	NOT1	89
14888201	NOT1_FAT16533	NOT1	217
14888202	NOT1_FAT16533	NOT1	79
14888203	NOT1_FAT16533	NOT1	99
14888204	NOT1_FAT16533	NOT1	97
14888205	NOT1_FAT16533	NOT1	97
14888206	NOT1_FAT16533	NOT1	16
14888207	NOT1_FAT16533	NOT1	188
14888208	NOT1_FAT16533	NOT1	62
14888209	NOT1_FAT16533	NOT1	64
14888210	NOT1_FAT16533	NOT1	53
14888211	NOT1_FAT16533	NOT1	47
14888212	NOT1_FAT16533	NOT1	115
14888213	NOT1_FAT16533	NOT1	58
14888214	NOT1_FAT16533	NOT1	74
14888215	NOT1_FAT16533	NOT1	69
14888216	NOT1_FAT16533	NOT1	85
14888217	NOT1_FAT16533	NOT1	193
14888218	NOT1_FAT16533	NOT1	86
14888219	NOT1_FAT16533	NOT1	92
14888220	NOT1_FAT16533	NOT1	217
14888221	NOT1_FAT16533	NOT1	125
14888222	NOT1_FAT16533	NOT1	99
14888223	NOT1_FAT16533	NOT1	64
14888224	NOT1_FAT16533	NOT1	78
14888225	NOT1_FAT16533	NOT1	94
14888226	NOT1_FAT16533	NOT1	47
14888227	NOT1_FAT16533	NOT1	115
14888228	NOT1_FAT16533	NOT1	62
14888229	NOT1_FAT16533	NOT1	16
14888230	NOT1_FAT16533	NOT1	69
14888231	NOT1_FAT16533	NOT1	97
14888232	NOT1_FAT16533	NOT1	85
14888233	NOT1_FAT16533	NOT1	19
14888234	NOT1_FAT16533	NOT1	188
14888235	NOT1_FAT16533	NOT1	58
14888236	NOT1_FAT16533	NOT1	74
14888237	NOT1_FAT16533	NOT1	97
14888238	NOT1_FAT16533	NOT1	53
14888239	NOT1_FAT16533	NOT1	86
14888240	NOT1_FAT16533	NOT1	193
14888241	NOT1_FAT16533	NOT1	92
14888242	NOT1_FAT16533	NOT1	136
14888243	NOT1_FAT16533	NOT1	143
14888244	NOT1_FAT16533	NOT1	68
14888245	NOT1_FAT16533	NOT1	89
14888246	NOT1_FAT16533	NOT1	136
14888247	NOT1_FAT16533	NOT1	217
14888248	NOT1_FAT16533	NOT1	117
14888249	NOT1_FAT16533	NOT1	128
14888250	NOT1_FAT16533	NOT1	79
14888251	NOT1_FAT16533	NOT1	35
14888252	NOT1_FAT16533	NOT1	79
14888253	NOT1_FAT16533	NOT1	109
14888254	NOT1_FAT16533	NOT1	122
14888255	NOT1_FAT16533	NOT1	94
14888256	NOT1_FAT16533	NOT1	143
14888257	NOT1_FAT16533	NOT1	125
14888258	NOT1_FAT16533	NOT1	143
14888259	NOT1_FAT16533	NOT1	99
14888260	NOT1_FAT16533	NOT1	78
14888261	NOT1_FAT16533	NOT1	64
14888262	NOT1_FAT16533	NOT1	47
14888263	NOT1_FAT16533	NOT1	115
14888264	NOT1_FAT16533	NOT1	62
14888265	NOT1_FAT16533	NOT1	16
14888266	NOT1_FAT16533	NOT1	69
14888267	NOT1_FAT16533	NOT1	97
14888268	NOT1_FAT16533	NOT1	85
14888269	NOT1_FAT16533	NOT1	19
14888270	NOT1_FAT16533	NOT1	188
14888271	NOT1_FAT16533	NOT1	58
14888272	NOT1_FAT16533	NOT1	74
14888273	NOT1_FAT16533	NOT1	97
14888274	NOT1_FAT16533	NOT1	53
14888275	NOT1_FAT16533	NOT1	86
14888276	NOT1_FAT16533	NOT1	193
14888277	NOT1_FAT16533	NOT1	92
14888278	NOT1_FAT16533	NOT1	89
14888279	NOT1_FAT16533	NOT1	136
14888280	NOT1_FAT16533	NOT1	108
14888281	NOT1_FAT16533	NOT1	143
14888282	NOT1_FAT16533	NOT1	128
14888283	NOT1_FAT16533	NOT1	201
14888284	NOT1_FAT16533	NOT1	65
14888285	NOT1_FAT16533	NOT1	114
14888286	NOT1_FAT16533	NOT1	69
14888287	NOT1_FAT16533	NOT1	150
14888288	NOT1_FAT16533	NOT1	91
14888289	NOT1_FAT16533	NOT1	71
14888290	NOT1_FAT16533	NOT1	167
14888291	NOT1_FAT16533	NOT1	118
14888292	NOT1_FAT16533	NOT1	116
14888293	NOT1_FAT16533	NOT1	146
14888294	NOT1_FAT16533	NOT1	67
14888295	NOT1_FAT16533	NOT1	88
14888296	NOT1_FAT16533	NOT1	54
14888297	NOT1_FAT16533	NOT1	127
14888298	NOT1_FAT16533	NOT1	95
14888299	NOT1_FAT16533	NOT1	109
14888300	NOT1_FAT16533	NOT1	112
14888301	NOT1_FAT16533	NOT1	48
14888302	NOT1_FAT16533	NOT1	146
14888303	NOT1_FAT16533	NOT1	136
14888304	NOT1_FAT16533	NOT1	55
14888305	NOT1_FAT16533	NOT1	167
14888306	NOT1_FAT16533	NOT1	71
14888307	NOT1_FAT16533	NOT1	66
14888308	NOT1_FAT16533	NOT1	81
14888309	NOT1_FAT16533	NOT1	211
14888310	NOT1_FAT16533	NOT1	97
14888311	NOT1_FAT16533	NOT1	200
14888312	NOT1_FAT16533	NOT1	71
14888313	NOT1_FAT16533	NOT1	167
14888314	NOT1_FAT16533	NOT1	69
14888315	NOT1_FAT16533	NOT1	91
14888316	NOT1_FAT16533	NOT1	201
14888317	NOT1_FAT16533	NOT1	65
14888318	NOT1_FAT16533	NOT1	114
14888319	NOT1_FAT16533	NOT1	128
14888320	NOT1_FAT16533	NOT1	150
14888321	NOT1_FAT16533	NOT1	118
14888322	NOT1_FAT16533	NOT1	116
14888323	NOT1_FAT16533	NOT1	146
14888324	NOT1_FAT16533	NOT1	67
14888325	NOT1_FAT16533	NOT1	88
14888326	NOT1_FAT16533	NOT1	54
14888327	NOT1_FAT16533	NOT1	127
14888328	NOT1_FAT16533	NOT1	95
14888329	NOT1_FAT16533	NOT1	109
14888330	NOT1_FAT16533	NOT1	112
14888331	NOT1_FAT16533	NOT1	48
14888332	NOT1_FAT16533	NOT1	146
14888333	NOT1_FAT16533	NOT1	136
14888334	NOT1_FAT16533	NOT1	55
14888335	NOT1_FAT16533	NOT1	167
14888336	NOT1_FAT16533	NOT1	71
14888337	NOT1_FAT16533	NOT1	66
14888338	NOT1_FAT16533	NOT1	81
14888339	NOT1_FAT16533	NOT1	211
14888340	NOT1_FAT16533	NOT1	97
14888341	NOT1_FAT16533	NOT1	200
14888342	NOT1_FAT16533	NOT1	69
14888343	NOT1_FAT16533	NOT1	71
14888344	NOT1_FAT16533	NOT1	91
14888345	NOT1_FAT16533	NOT1	201
14888346	NOT1_FAT16533	NOT1	65
14888347	NOT1_FAT16533	NOT1	114
14888348	NOT1_FAT16533	NOT1	128
14888349	NOT1_FAT16533	NOT1	150
14888350	NOT1_FAT16533	NOT1	167
14888351	NOT1_FAT16533	NOT1	118
14888352	NOT1_FAT16533	NOT1	116
14888353	NOT1_FAT16533	NOT1	146
14888354	NOT1_FAT16533	NOT1	67
14888355	NOT1_FAT16533	NOT1	88
14888356	NOT1_FAT16533	NOT1	54
14888357	NOT1_FAT16533	NOT1	127
14888358	NOT1_FAT16533	NOT1	95
14888359	NOT1_FAT16533	NOT1	109
14888360	NOT1_FAT16533	NOT1	112
14888361	NOT1_FAT16533	NOT1	48
14888362	NOT1_FAT16533	NOT1	146
14888363	NOT1_FAT16533	NOT1	136
14888364	NOT1_FAT16533	NOT1	55
14888365	NOT1_FAT16533	NOT1	167
14888366	NOT1_FAT16533	NOT1	71
14888367	NOT1_FAT16533	NOT1	66
14888368	NOT1_FAT16533	NOT1	81
14888369	NOT1_FAT16533	NOT1	211
14888370	NOT1_FAT16533	NOT1	97
14888371	NOT1_FAT16533	NOT1	200
14888372	NOT1_FAT16533	NOT1	136
14888373	NOT1_FAT16533	NOT1	88
14888374	NOT1_FAT16533	NOT1	54
14888375	NOT1_FAT16533	NOT1	112
14888376	NOT1_FAT16533	NOT1	127
14888377	NOT1_FAT16533	NOT1	109
14888378	NOT1_FAT16533	NOT1	95
14888379	NOT1_FAT16533	NOT1	116
14888380	NOT1_FAT16533	NOT1	118
14888381	NOT1_FAT16533	NOT1	128
14888382	NOT1_FAT16533	NOT1	48
14888383	NOT1_FAT16533	NOT1	146
14888384	NOT1_FAT16533	NOT1	146
14888385	NOT1_FAT16533	NOT1	167
14888386	NOT1_FAT16533	NOT1	55
14888387	NOT1_FAT16533	NOT1	167
14888388	NOT1_FAT16533	NOT1	71
14888389	NOT1_FAT16533	NOT1	81
14888390	NOT1_FAT16533	NOT1	211
14888391	NOT1_FAT16533	NOT1	193
14888392	NOT1_FAT16533	NOT1	89
14888393	NOT1_FAT16533	NOT1	76
14888394	NOT1_FAT16533	NOT1	128
14888395	NOT1_FAT16533	NOT1	79
14888396	NOT1_FAT16533	NOT1	100
14888397	NOT1_FAT16533	NOT1	133
14888398	NOT1_FAT16533	NOT1	146
14888399	NOT1_FAT16533	NOT1	85
14888400	NOT1_FAT16533	NOT1	110
14888401	NOT1_FAT16533	NOT1	142
14888402	NOT1_FAT16533	NOT1	54
14888403	NOT1_FAT16533	NOT1	100
14888404	NOT1_FAT16533	NOT1	103
14888405	NOT1_FAT16533	NOT1	100
14888406	NOT1_FAT16533	NOT1	86
14888407	NOT1_FAT16533	NOT1	163
14888408	NOT1_FAT16533	NOT1	90
14888409	NOT1_FAT16533	NOT1	59
14888410	NOT1_FAT16533	NOT1	250
14888411	NOT1_FAT16533	NOT1	23
14888412	NOT1_FAT16533	NOT1	17
14888413	NOT1_FAT16533	NOT1	155
14888414	NOT1_FAT16533	NOT1	106
14888415	NOT1_FAT16533	NOT1	66
14888416	NOT1_FAT16533	NOT1	107
14888417	NOT1_FAT16533	NOT1	96
14888418	NOT1_FAT16533	NOT1	131
14888419	NOT1_FAT16533	NOT1	44
14888420	NOT1_FAT16533	NOT1	88
14888421	NOT1_FAT16533	NOT1	43
14888422	NOT1_FAT16533	NOT1	170
14888423	NOT1_FAT16533	NOT1	21
14888424	NOT1_FAT16533	NOT1	101
14888425	NOT1_FAT16533	NOT1	82
14888426	NOT1_FAT16533	NOT1	134
14888427	NOT1_FAT16533	NOT1	10
14888428	NOT1_FAT16533	NOT1	86
14888429	NOT1_FAT16533	NOT1	54
14888430	NOT1_FAT16533	NOT1	209
14888431	NOT1_FAT16533	NOT1	120
14888432	NOT1_FAT16533	NOT1	104
14888433	NOT1_FAT16533	NOT1	156
14888434	NOT1_FAT16533	NOT1	58
14888435	NOT1_FAT16533	NOT1	193
14888436	NOT1_FAT16533	NOT1	149
14888437	NOT1_FAT16533	NOT1	49
14888438	NOT1_FAT16533	NOT1	127
14888439	NOT1_FAT16533	NOT1	123
14888440	NOT1_FAT16533	NOT1	47
14888441	NOT1_FAT16533	NOT1	112
14888442	NOT1_FAT16533	NOT1	89
14888443	NOT1_FAT16533	NOT1	123
14888444	NOT1_FAT16533	NOT1	123
14888445	NOT1_FAT16533	NOT1	60
14888446	NOT1_FAT16533	NOT1	132
14888447	NOT1_FAT16533	NOT1	86
14888448	NOT1_FAT16533	NOT1	72
14888449	NOT1_FAT16533	NOT1	80
14888450	NOT1_FAT16533	NOT1	60
14888451	NOT1_FAT16533	NOT1	132
14888452	NOT1_FAT16533	NOT1	80
14888453	NOT1_FAT16533	NOT1	86
14888454	NOT1_FAT16533	NOT1	72
14888455	NOT1_FAT16533	NOT1	60
14888456	NOT1_FAT16533	NOT1	132
14888457	NOT1_FAT16533	NOT1	121
14888458	NOT1_FAT16533	NOT1	120
14888459	NOT1_FAT16533	NOT1	67
14888460	NOT1_FAT16533	NOT1	123
14888461	NOT1_FAT16533	NOT1	106
14888462	NOT1_FAT16533	NOT1	280
14888463	NOT1_FAT16533	NOT1	121
14888464	NOT1_FAT16533	NOT1	120
14888465	NOT1_FAT16533	NOT1	67
14888466	NOT1_FAT16533	NOT1	123
14888467	NOT1_FAT16533	NOT1	106
14888468	NOT1_FAT16533	NOT1	280
14888469	NOT1_FAT16533	NOT1	164
14888470	NOT1_FAT16533	NOT1	69
14888471	NOT1_FAT16533	NOT1	129
14888472	NOT1_FAT16533	NOT1	57
14888473	NOT1_FAT16533	NOT1	103
14888474	NOT1_FAT16533	NOT1	72
14888475	NOT1_FAT16533	NOT1	42
14888476	NOT1_FAT16533	NOT1	116
14888477	NOT1_FAT16533	NOT1	57
14888478	NOT1_FAT16533	NOT1	64
14888479	NOT1_FAT16533	NOT1	54
14888480	NOT1_FAT16533	NOT1	136
14888481	NOT1_FAT16533	NOT1	87
14888482	NOT1_FAT16533	NOT1	122
14888483	NOT1_FAT16533	NOT1	47
14888484	NOT1_FAT16533	NOT1	56
14888485	NOT1_FAT16533	NOT1	47
14888486	NOT1_FAT16533	NOT1	57
14888487	NOT1_FAT16533	NOT1	99
14888488	NOT1_FAT16533	NOT1	91
14888489	NOT1_FAT16533	NOT1	27
14888490	NOT1_FAT16533	NOT1	102
14888491	NOT1_FAT16533	NOT1	99
14888492	NOT1_FAT16533	NOT1	78
14888493	NOT1_FAT16533	NOT1	117
14888494	NOT1_FAT16533	NOT1	71
14888495	NOT1_FAT16533	NOT1	30
14888496	NOT1_FAT16533	NOT1	39
14888497	NOT1_FAT16533	NOT1	97
14888498	NOT1_FAT16533	NOT1	22
14888499	NOT1_FAT16533	NOT1	40
14888500	NOT1_FAT16533	NOT1	47
14888501	NOT1_FAT16533	NOT1	54
14888502	NOT1_FAT16533	NOT1	92
14888503	NOT1_FAT16533	NOT1	37
14888504	NOT1_FAT16533	NOT1	261
14888505	NOT1_FAT16533	NOT1	54
14888506	NOT1_FAT16533	NOT1	61
14888507	NOT1_FAT16533	NOT1	86
14888508	NOT1_FAT16533	NOT1	132
14888509	NOT1_FAT16533	NOT1	63
14888510	NOT1_FAT16533	NOT1	76
14888511	NOT1_FAT16533	NOT1	29
14888512	NOT1_FAT16533	NOT1	32
14888513	NOT1_FAT16533	NOT1	25
14888514	NOT1_FAT16533	NOT1	104
14888515	NOT1_FAT16533	NOT1	139
14888516	NOT1_FAT16533	NOT1	44
14888517	NOT1_FAT16533	NOT1	26
14888518	NOT1_FAT16533	NOT1	50
14888519	NOT1_FAT16533	NOT1	90
14888520	NOT1_FAT16533	NOT1	77
14888521	NOT1_FAT16533	NOT1	123
14888522	NOT1_FAT16533	NOT1	92
14888523	NOT1_FAT16533	NOT1	50
14888524	NOT1_FAT16533	NOT1	97
14888525	NOT1_FAT16533	NOT1	59
14888526	NOT1_FAT16533	NOT1	117
14888527	NOT1_FAT16533	NOT1	59
14888528	NOT1_FAT16533	NOT1	84
14888529	NOT1_FAT16533	NOT1	53
14888530	NOT1_FAT16533	NOT1	159
14888531	NOT1_FAT16533	NOT1	23
14888532	NOT1_FAT16533	NOT1	37
14888533	NOT1_FAT16533	NOT1	47
14888534	NOT1_FAT16533	NOT1	121
14888535	NOT1_FAT16533	NOT1	119
14888536	NOT1_FAT16533	NOT1	86
14888537	NOT1_FAT16533	NOT1	130
14888538	NOT1_FAT16533	NOT1	47
14888539	NOT1_FAT16533	NOT1	47
14888540	NOT1_FAT16533	NOT1	149
14888541	NOT1_FAT16533	NOT1	10
14888542	NOT1_FAT16533	NOT1	109
14888543	NOT1_FAT16533	NOT1	47
14888544	NOT1_FAT16533	NOT1	84
14888545	NOT1_FAT16533	NOT1	40
14888546	NOT1_FAT16533	NOT1	52
14888547	NOT1_FAT16533	NOT1	54
14888548	NOT1_FAT16533	NOT1	31
14888549	NOT1_FAT16533	NOT1	58
14888550	NOT1_FAT16533	NOT1	54
14888551	NOT1_FAT16533	NOT1	133
14888552	NOT1_FAT16533	NOT1	69
14888553	NOT1_FAT16533	NOT1	130
14888554	NOT1_FAT16533	NOT1	167
14888555	NOT1_FAT16533	NOT1	103
14888556	NOT1_FAT16533	NOT1	116
14888557	NOT1_FAT16533	NOT1	64
14888558	NOT1_FAT16533	NOT1	69
14888559	NOT1_FAT16533	NOT1	57
14888560	NOT1_FAT16533	NOT1	91
14888561	NOT1_FAT16533	NOT1	143
14888562	NOT1_FAT16533	NOT1	71
14888563	NOT1_FAT16533	NOT1	39
14888564	NOT1_FAT16533	NOT1	97
14888565	NOT1_FAT16533	NOT1	54
14888566	NOT1_FAT16533	NOT1	261
14888567	NOT1_FAT16533	NOT1	104
14888568	NOT1_FAT16533	NOT1	139
14888569	NOT1_FAT16533	NOT1	77
14888570	NOT1_FAT16533	NOT1	97
14888571	NOT1_FAT16533	NOT1	59
14888572	NOT1_FAT16533	NOT1	76
14888573	NOT1_FAT16533	NOT1	159
14888574	NOT1_FAT16533	NOT1	40
14888575	NOT1_FAT16533	NOT1	22
14888576	NOT1_FAT16533	NOT1	25
14888577	NOT1_FAT16533	NOT1	84
14888578	NOT1_FAT16533	NOT1	72
14888579	NOT1_FAT16533	NOT1	86
14888580	NOT1_FAT16533	NOT1	57
14888581	NOT1_FAT16533	NOT1	123
14888582	NOT1_FAT16533	NOT1	136
14888583	NOT1_FAT16533	NOT1	132
14888584	NOT1_FAT16533	NOT1	87
14888585	NOT1_FAT16533	NOT1	57
14888586	NOT1_FAT16533	NOT1	129
14888587	NOT1_FAT16533	NOT1	37
14888588	NOT1_FAT16533	NOT1	59
14888589	NOT1_FAT16533	NOT1	122
14888590	NOT1_FAT16533	NOT1	102
14888591	NOT1_FAT16533	NOT1	90
14888592	NOT1_FAT16533	NOT1	63
14888593	NOT1_FAT16533	NOT1	32
14888594	NOT1_FAT16533	NOT1	78
14888595	NOT1_FAT16533	NOT1	61
14888596	NOT1_FAT16533	NOT1	50
14888597	NOT1_FAT16533	NOT1	99
14888598	NOT1_FAT16533	NOT1	117
14888599	NOT1_FAT16533	NOT1	54
14888600	NOT1_FAT16533	NOT1	29
14888601	NOT1_FAT16533	NOT1	30
14888602	NOT1_FAT16533	NOT1	37
14888603	NOT1_FAT16533	NOT1	44
14888604	NOT1_FAT16533	NOT1	47
14888605	NOT1_FAT16533	NOT1	99
14888606	NOT1_FAT16533	NOT1	27
14888607	NOT1_FAT16533	NOT1	117
14888608	NOT1_FAT16533	NOT1	54
14888609	NOT1_FAT16533	NOT1	47
14888610	NOT1_FAT16533	NOT1	26
14888611	NOT1_FAT16533	NOT1	47
14888612	NOT1_FAT16533	NOT1	92
14888613	NOT1_FAT16533	NOT1	50
14888614	NOT1_FAT16533	NOT1	56
14888615	NOT1_FAT16533	NOT1	53
14888616	NOT1_FAT16533	NOT1	42
14888617	NOT1_FAT16533	NOT1	47
14888618	NOT1_FAT16533	NOT1	92
14888619	NOT1_FAT16533	NOT1	23
14888620	NOT1_FAT16533	NOT1	121
14888621	NOT1_FAT16533	NOT1	119
14888622	NOT1_FAT16533	NOT1	86
14888623	NOT1_FAT16533	NOT1	130
14888624	NOT1_FAT16533	NOT1	47
14888625	NOT1_FAT16533	NOT1	47
14888626	NOT1_FAT16533	NOT1	149
14888627	NOT1_FAT16533	NOT1	10
14888628	NOT1_FAT16533	NOT1	109
14888629	NOT1_FAT16533	NOT1	47
14888630	NOT1_FAT16533	NOT1	84
14888631	NOT1_FAT16533	NOT1	40
14888632	NOT1_FAT16533	NOT1	52
14888633	NOT1_FAT16533	NOT1	54
14888634	NOT1_FAT16533	NOT1	31
14888635	NOT1_FAT16533	NOT1	58
14888636	NOT1_FAT16533	NOT1	54
14888637	NOT1_FAT16533	NOT1	133
14888638	NOT1_FAT16533	NOT1	69
14888639	NOT1_FAT16533	NOT1	130
14888640	NOT1_FAT16533	NOT1	167
14888641	NOT1_FAT16533	NOT1	96
14888642	NOT1_FAT16533	NOT1	96
14888643	NOT1_FAT16533	NOT1	49
14888644	NOT1_FAT16533	NOT1	49
14888645	NOT1_FAT16533	NOT1	49
14888646	NOT1_FAT16533	NOT1	49
14888647	NOT1_FAT16533	NOT1	49
14888648	NOT1_FAT16533	NOT1	21
14888649	NOT1_FAT16533	NOT1	320
14888650	NOT1_FAT16533	NOT1	21
14888651	NOT1_FAT16533	NOT1	320
14888652	NOT1_FAT16533	NOT1	320
14888653	NOT1_FAT16533	NOT1	74
14888654	NOT1_FAT16533	NOT1	104
14888655	NOT1_FAT16533	NOT1	129
14888656	NOT1_FAT16533	NOT1	21
14888657	NOT1_FAT16533	NOT1	89
14888658	NOT1_FAT16533	NOT1	21
14888659	NOT1_FAT16533	NOT1	129
14888660	NOT1_FAT16533	NOT1	104
14888661	NOT1_FAT16533	NOT1	58
14888662	NOT1_FAT16533	NOT1	58
14888663	NOT1_FAT16533	NOT1	58
14888664	NOT1_FAT16533	NOT1	58
14888665	NOT1_FAT16533	NOT1	43
14888666	NOT1_FAT16533	NOT1	204
14888667	NOT1_FAT16533	NOT1	193
14888668	NOT1_FAT16533	NOT1	193
14888669	NOT1_FAT16533	NOT1	193
14888670	NOT1_FAT16533	NOT1	193
14888671	NOT1_FAT16533	NOT1	153
14888672	NOT1_FAT16533	NOT1	193
14888673	NOT1_FAT16533	NOT1	153
14888674	NOT1_FAT16533	NOT1	193
14888675	NOT1_FAT16533	NOT1	101
14888676	NOT1_FAT16533	NOT1	213
14888677	NOT1_FAT16533	NOT1	101
14888678	NOT1_FAT16533	NOT1	213
14888679	NOT1_FAT16533	NOT1	93
14888680	NOT1_FAT16533	NOT1	158
14888681	NOT1_FAT16533	NOT1	173
14888682	NOT1_FAT16533	NOT1	136
14888683	NOT1_FAT16533	NOT1	57
14888684	NOT1_FAT16533	NOT1	136
14888685	NOT1_FAT16533	NOT1	85
14888686	NOT1_FAT16533	NOT1	177
14888687	NOT1_FAT16533	NOT1	120
14888688	NOT1_FAT16533	NOT1	112
14888689	NOT1_FAT16533	NOT1	136
14888690	NOT1_FAT16533	NOT1	66
14888691	NOT1_FAT16533	NOT1	34
14888692	NOT1_FAT16533	NOT1	48
14888693	NOT1_FAT16533	NOT1	133
14888694	NOT1_FAT16533	NOT1	117
14888695	NOT1_FAT16533	NOT1	115
14888696	NOT1_FAT16533	NOT1	39
14888697	NOT1_FAT16533	NOT1	60
14888698	NOT1_FAT16533	NOT1	48
14888699	NOT1_FAT16533	NOT1	8
14888700	NOT1_FAT16533	NOT1	156
14888701	NOT1_FAT16533	NOT1	82
14888702	NOT1_FAT16533	NOT1	35
14888703	NOT1_FAT16533	NOT1	8
14888704	NOT1_FAT16533	NOT1	156
14888705	NOT1_FAT16533	NOT1	64
14888706	NOT1_FAT16533	NOT1	82
14888707	NOT1_FAT16533	NOT1	35
14888708	NOT1_FAT16533	NOT1	14
14888709	NOT1_FAT16533	NOT1	9
14888710	NOT1_FAT16533	NOT1	8
14888711	NOT1_FAT16533	NOT1	8
14888712	NOT1_FAT16533	NOT1	42
14888713	NOT1_FAT16533	NOT1	132
14888714	NOT1_FAT16533	NOT1	83
14888715	NOT1_FAT16533	NOT1	48
14888716	NOT1_FAT16533	NOT1	104
14888717	NOT1_FAT16533	NOT1	145
14888718	NOT1_FAT16533	NOT1	138
14888719	NOT1_FAT16533	NOT1	150
14888720	NOT1_FAT16533	NOT1	147
14888721	NOT1_FAT16533	NOT1	158
14888722	NOT1_FAT16533	NOT1	88
14888723	NOT1_FAT16533	NOT1	80
14888724	NOT1_FAT16533	NOT1	114
14888725	NOT1_FAT16533	NOT1	170
14888726	NOT1_FAT16533	NOT1	196
14888727	NOT1_FAT16533	NOT1	71
14888728	NOT1_FAT16533	NOT1	79
14888729	NOT1_FAT16533	NOT1	64
14888730	NOT1_FAT16533	NOT1	82
14888731	NOT1_FAT16533	NOT1	145
14888732	NOT1_FAT16533	NOT1	120
14888733	NOT1_FAT16533	NOT1	189
14888734	NOT1_FAT16533	NOT1	141
14888735	NOT1_FAT16533	NOT1	150
14888736	NOT1_FAT16533	NOT1	119
14888737	NOT1_FAT16533	NOT1	34
14888738	NOT1_FAT16533	NOT1	133
14888739	NOT1_FAT16533	NOT1	158
14888740	NOT1_FAT16533	NOT1	116
14888741	NOT1_FAT16533	NOT1	66
14888742	NOT1_FAT16533	NOT1	132
14888743	NOT1_FAT16533	NOT1	167
14888744	NOT1_FAT16533	NOT1	109
14888745	NOT1_FAT16533	NOT1	144
14888746	NOT1_FAT16533	NOT1	154
14888747	NOT1_FAT16533	NOT1	109
14888748	NOT1_FAT16533	NOT1	70
14888749	NOT1_FAT16533	NOT1	163
14888750	NOT1_FAT16533	NOT1	99
14888751	NOT1_FAT16533	NOT1	79
14888752	NOT1_FAT16533	NOT1	45
14888753	NOT1_FAT16533	NOT1	72
14888754	NOT1_FAT16533	NOT1	107
14888755	NOT1_FAT16533	NOT1	125
14888756	NOT1_FAT16533	NOT1	66
14888757	NOT1_FAT16533	NOT1	87
14888758	NOT1_FAT16533	NOT1	59
14888759	NOT1_FAT16533	NOT1	96
14888760	NOT1_FAT16533	NOT1	151
14888761	NOT1_FAT16533	NOT1	142
14888762	NOT1_FAT16533	NOT1	125
14888763	NOT1_FAT16533	NOT1	156
14888764	NOT1_FAT16533	NOT1	101
14888765	NOT1_FAT16533	NOT1	161
14888766	NOT1_FAT16533	NOT1	133
14888767	NOT1_FAT16533	NOT1	50
14888768	NOT1_FAT16533	NOT1	194
14888769	NOT1_FAT16533	NOT1	86
14888770	NOT1_FAT16533	NOT1	196
14888771	NOT1_FAT16533	NOT1	146
14888772	NOT1_FAT16533	NOT1	108
14888773	NOT1_FAT16533	NOT1	183
14888774	NOT1_FAT16533	NOT1	97
14888775	NOT1_FAT16533	NOT1	158
14888776	NOT1_FAT16533	NOT1	108
14888777	NOT1_FAT16533	NOT1	187
14888778	NOT1_FAT16533	NOT1	101
14888779	NOT1_FAT16533	NOT1	74
14888780	NOT1_FAT16533	NOT1	70
14888781	NOT1_FAT16533	NOT1	111
14888782	NOT1_FAT16533	NOT1	64
14888783	NOT1_FAT16533	NOT1	85
14888784	NOT1_FAT16533	NOT1	82
14888785	NOT1_FAT16533	NOT1	110
14888786	NOT1_FAT16533	NOT1	35
14888787	NOT1_FAT16533	NOT1	122
14888788	NOT1_FAT16533	NOT1	102
14888789	NOT1_FAT16533	NOT1	80
14888790	NOT1_FAT16533	NOT1	170
14888791	NOT1_FAT16533	NOT1	153
14888792	NOT1_FAT16533	NOT1	216
14888793	NOT1_FAT16533	NOT1	276
14888794	NOT1_FAT16533	NOT1	246
14888795	NOT1_FAT16533	NOT1	126
14888796	NOT1_FAT16533	NOT1	150
14888797	NOT1_FAT16533	NOT1	66
14888798	NOT1_FAT16533	NOT1	122
14888799	NOT1_FAT16533	NOT1	106
14888800	NOT1_FAT16533	NOT1	152
14888801	NOT1_FAT16533	NOT1	85
14888802	NOT1_FAT16533	NOT1	102
14888803	NOT1_FAT16533	NOT1	126
14888804	NOT1_FAT16533	NOT1	94
14888805	NOT1_FAT16533	NOT1	70
14888806	NOT1_FAT16533	NOT1	108
14888807	NOT1_FAT16533	NOT1	104
14888808	NOT1_FAT16533	NOT1	104
14888809	NOT1_FAT16533	NOT1	119
14888810	NOT1_FAT16533	NOT1	193
14888811	NOT1_FAT16533	NOT1	155
14888812	NOT1_FAT16533	NOT1	106
14888813	NOT1_FAT16533	NOT1	184
14888814	NOT1_FAT16533	NOT1	132
14888815	NOT1_FAT16533	NOT1	96
14888816	NOT1_FAT16533	NOT1	99
14888817	NOT1_FAT16533	NOT1	128
14888818	NOT1_FAT16533	NOT1	132
14888819	NOT1_FAT16533	NOT1	100
14888820	NOT1_FAT16533	NOT1	124
14888821	NOT1_FAT16533	NOT1	96
14888822	NOT1_FAT16533	NOT1	82
14888823	NOT1_FAT16533	NOT1	126
14888824	NOT1_FAT16533	NOT1	152
14888825	NOT1_FAT16533	NOT1	90
14888826	NOT1_FAT16533	NOT1	61
14888827	NOT1_FAT16533	NOT1	100
14888828	NOT1_FAT16533	NOT1	131
14888829	NOT1_FAT16533	NOT1	43
14888830	NOT1_FAT16533	NOT1	69
14888831	NOT1_FAT16533	NOT1	57
14888832	NOT1_FAT16533	NOT1	108
14888833	NOT1_FAT16533	NOT1	141
14888834	NOT1_FAT16533	NOT1	125
14888835	NOT1_FAT16533	NOT1	125
14888836	NOT1_FAT16533	NOT1	149
14888837	NOT1_FAT16533	NOT1	191
14888838	NOT1_FAT16533	NOT1	119
14888839	NOT1_FAT16533	NOT1	84
14888840	NOT1_FAT16533	NOT1	132
14888841	NOT1_FAT16533	NOT1	204
14888842	NOT1_FAT16533	NOT1	113
14888843	NOT1_FAT16533	NOT1	117
14888844	NOT1_FAT16533	NOT1	86
14888845	NOT1_FAT16533	NOT1	156
14888846	NOT1_FAT16533	NOT1	55
14888847	NOT1_FAT16533	NOT1	77
14888848	NOT1_FAT16533	NOT1	137
14888849	NOT1_FAT16533	NOT1	112
14888850	NOT1_FAT16533	NOT1	70
14888851	NOT1_FAT16533	NOT1	106
14888852	NOT1_FAT16533	NOT1	162
14888853	NOT1_FAT16533	NOT1	202
14888854	NOT1_FAT16533	NOT1	124
14888855	NOT1_FAT16533	NOT1	146
14888856	NOT1_FAT16533	NOT1	128
14888857	NOT1_FAT16533	NOT1	325
14888858	NOT1_FAT16533	NOT1	84
14888859	NOT1_FAT16533	NOT1	97
14888860	NOT1_FAT16533	NOT1	105
14888861	NOT1_FAT16533	NOT1	98
14888862	NOT1_FAT16533	NOT1	129
14888863	NOT1_FAT16533	NOT1	127
14888864	NOT1_FAT16533	NOT1	146
14888865	NOT1_FAT16533	NOT1	149
14888866	NOT1_FAT16533	NOT1	133
14888867	NOT1_FAT16533	NOT1	167
14888868	NOT1_FAT16533	NOT1	135
14888869	NOT1_FAT16533	NOT1	205
14888870	NOT1_FAT16533	NOT1	89
14888871	NOT1_FAT16533	NOT1	140
14888872	NOT1_FAT16533	NOT1	53
14888873	NOT1_FAT16533	NOT1	63
14888874	NOT1_FAT16533	NOT1	168
14888875	NOT1_FAT16533	NOT1	122
14888876	NOT1_FAT16533	NOT1	174
14888877	NOT1_FAT16533	NOT1	14
14888878	NOT1_FAT16533	NOT1	125
14888879	NOT1_FAT16533	NOT1	111
14888880	NOT1_FAT16533	NOT1	9
14888881	NOT1_FAT16533	NOT1	225
14888882	NOT1_FAT16533	NOT1	115
14888883	NOT1_FAT16533	NOT1	146
14888884	NOT1_FAT16533	NOT1	121
14888885	NOT1_FAT16533	NOT1	177
14888886	NOT1_FAT16533	NOT1	67
14888887	NOT1_FAT16533	NOT1	257
14888888	NOT1_FAT16533	NOT1	86
14888889	NOT1_FAT16533	NOT1	113
14888890	NOT1_FAT16533	NOT1	123
14888891	NOT1_FAT16533	NOT1	157
14888892	NOT1_FAT16533	NOT1	149
14888893	NOT1_FAT16533	NOT1	112
14888894	NOT1_FAT16533	NOT1	69
14888895	NOT1_FAT16533	NOT1	146
14888896	NOT1_FAT16533	NOT1	104
14888897	NOT1_FAT16533	NOT1	246
14888898	NOT1_FAT16533	NOT1	144
14888899	NOT1_FAT16533	NOT1	103
14888900	NOT1_FAT16533	NOT1	105
14888901	NOT1_FAT16533	NOT1	106
14888902	NOT1_FAT16533	NOT1	8
14888903	NOT1_FAT16533	NOT1	73
14888904	NOT1_FAT16533	NOT1	128
14888905	NOT1_FAT16533	NOT1	83
14888906	NOT1_FAT16533	NOT1	98
14888907	NOT1_FAT16533	NOT1	43
14888908	NOT1_FAT16533	NOT1	234
14888909	NOT1_FAT16533	NOT1	86
14888910	NOT1_FAT16533	NOT1	158
14888911	NOT1_FAT16533	NOT1	111
14888912	NOT1_FAT16533	NOT1	82
14888913	NOT1_FAT16533	NOT1	87
14888914	NOT1_FAT16533	NOT1	10
14888915	NOT1_FAT16533	NOT1	67
14888916	NOT1_FAT16533	NOT1	184
14888917	NOT1_FAT16533	NOT1	108
14888918	NOT1_FAT16533	NOT1	118
14888919	NOT1_FAT16533	NOT1	121
14888920	NOT1_FAT16533	NOT1	103
14888921	NOT1_FAT16533	NOT1	86
14888922	NOT1_FAT16533	NOT1	64
14888923	NOT1_FAT16533	NOT1	73
14888924	NOT1_FAT16533	NOT1	40
14888925	NOT1_FAT16533	NOT1	91
14888926	NOT1_FAT16533	NOT1	114
14888927	NOT1_FAT16533	NOT1	94
14888928	NOT1_FAT16533	NOT1	131
14888929	NOT1_FAT16533	NOT1	135
14888930	NOT1_FAT16533	NOT1	74
14888931	NOT1_FAT16533	NOT1	86
14888932	NOT1_FAT16533	NOT1	187
14888933	NOT1_FAT16533	NOT1	108
14888934	NOT1_FAT16533	NOT1	157
14888935	NOT1_FAT16533	NOT1	140
14888936	NOT1_FAT16533	NOT1	73
14888937	NOT1_FAT16533	NOT1	65
14888938	NOT1_FAT16533	NOT1	75
14888939	NOT1_FAT16533	NOT1	81
14888940	NOT1_FAT16533	NOT1	125
14888941	NOT1_FAT16533	NOT1	113
14888942	NOT1_FAT16533	NOT1	141
14888943	NOT1_FAT16533	NOT1	74
14888944	NOT1_FAT16533	NOT1	107
14888945	NOT1_FAT16533	NOT1	70
14888946	NOT1_FAT16533	NOT1	151
14888947	NOT1_FAT16533	NOT1	81
14888948	NOT1_FAT16533	NOT1	84
14888949	NOT1_FAT16533	NOT1	110
14888950	NOT1_FAT16533	NOT1	191
14888951	NOT1_FAT16533	NOT1	10
14888952	NOT1_FAT16533	NOT1	129
14888953	NOT1_FAT16533	NOT1	123
14888954	NOT1_FAT16533	NOT1	148
14888955	NOT1_FAT16533	NOT1	14
14888956	NOT1_FAT16533	NOT1	146
14888957	NOT1_FAT16533	NOT1	72
14888958	NOT1_FAT16533	NOT1	151
14888959	NOT1_FAT16533	NOT1	177
14888960	NOT1_FAT16533	NOT1	131
14888961	NOT1_FAT16533	NOT1	115
14888962	NOT1_FAT16533	NOT1	154
14888963	NOT1_FAT16533	NOT1	106
14888964	NOT1_FAT16533	NOT1	108
14888965	NOT1_FAT16533	NOT1	140
14888966	NOT1_FAT16533	NOT1	77
14888967	NOT1_FAT16533	NOT1	86
14888968	NOT1_FAT16533	NOT1	135
14888969	NOT1_FAT16533	NOT1	181
14888970	NOT1_FAT16533	NOT1	129
14888971	NOT1_FAT16533	NOT1	103
14888972	NOT1_FAT16533	NOT1	45
14888973	NOT1_FAT16533	NOT1	156
14888974	NOT1_FAT16533	NOT1	179
14888975	NOT1_FAT16533	NOT1	108
14888976	NOT1_FAT16533	NOT1	125
14888977	NOT1_FAT16533	NOT1	113
14888978	NOT1_FAT16533	NOT1	104
14888979	NOT1_FAT16533	NOT1	132
14888980	NOT1_FAT16533	NOT1	112
14888981	NOT1_FAT16533	NOT1	104
14888982	NOT1_FAT16533	NOT1	84
14888983	NOT1_FAT16533	NOT1	137
14888984	NOT1_FAT16533	NOT1	196
14888985	NOT1_FAT16533	NOT1	132
14888986	NOT1_FAT16533	NOT1	83
14888987	NOT1_FAT16533	NOT1	99
14888988	NOT1_FAT16533	NOT1	48
14888989	NOT1_FAT16533	NOT1	104
14888990	NOT1_FAT16533	NOT1	107
14888991	NOT1_FAT16533	NOT1	145
14888992	NOT1_FAT16533	NOT1	170
14888993	NOT1_FAT16533	NOT1	125
14888994	NOT1_FAT16533	NOT1	138
14888995	NOT1_FAT16533	NOT1	150
14888996	NOT1_FAT16533	NOT1	69
14888997	NOT1_FAT16533	NOT1	147
14888998	NOT1_FAT16533	NOT1	158
14888999	NOT1_FAT16533	NOT1	66
14889000	NOT1_FAT16533	NOT1	74
14889001	NOT1_FAT16533	NOT1	142
14889002	NOT1_FAT16533	NOT1	102
14889003	NOT1_FAT16533	NOT1	125
14889004	NOT1_FAT16533	NOT1	82
14889005	NOT1_FAT16533	NOT1	80
14889006	NOT1_FAT16533	NOT1	126
14889007	NOT1_FAT16533	NOT1	114
14889008	NOT1_FAT16533	NOT1	84
14889009	NOT1_FAT16533	NOT1	170
14889010	NOT1_FAT16533	NOT1	196
14889011	NOT1_FAT16533	NOT1	216
14889012	NOT1_FAT16533	NOT1	70
14889013	NOT1_FAT16533	NOT1	79
14889014	NOT1_FAT16533	NOT1	64
14889015	NOT1_FAT16533	NOT1	111
14889016	NOT1_FAT16533	NOT1	108
14889017	NOT1_FAT16533	NOT1	146
14889018	NOT1_FAT16533	NOT1	128
14889019	NOT1_FAT16533	NOT1	152
14889020	NOT1_FAT16533	NOT1	189
14889021	NOT1_FAT16533	NOT1	141
14889022	NOT1_FAT16533	NOT1	150
14889023	NOT1_FAT16533	NOT1	119
14889024	NOT1_FAT16533	NOT1	64
14889025	NOT1_FAT16533	NOT1	101
14889026	NOT1_FAT16533	NOT1	85
14889027	NOT1_FAT16533	NOT1	119
14889028	NOT1_FAT16533	NOT1	202
14889029	NOT1_FAT16533	NOT1	204
14889030	NOT1_FAT16533	NOT1	34
14889031	NOT1_FAT16533	NOT1	125
14889032	NOT1_FAT16533	NOT1	161
14889033	NOT1_FAT16533	NOT1	110
14889034	NOT1_FAT16533	NOT1	133
14889035	NOT1_FAT16533	NOT1	55
14889036	NOT1_FAT16533	NOT1	126
14889037	NOT1_FAT16533	NOT1	193
14889038	NOT1_FAT16533	NOT1	132
14889039	NOT1_FAT16533	NOT1	124
14889040	NOT1_FAT16533	NOT1	126
14889041	NOT1_FAT16533	NOT1	87
14889042	NOT1_FAT16533	NOT1	128
14889043	NOT1_FAT16533	NOT1	106
14889044	NOT1_FAT16533	NOT1	109
14889045	NOT1_FAT16533	NOT1	184
14889046	NOT1_FAT16533	NOT1	133
14889047	NOT1_FAT16533	NOT1	97
14889048	NOT1_FAT16533	NOT1	150
14889049	NOT1_FAT16533	NOT1	154
14889050	NOT1_FAT16533	NOT1	50
14889051	NOT1_FAT16533	NOT1	59
14889052	NOT1_FAT16533	NOT1	194
14889053	NOT1_FAT16533	NOT1	132
14889054	NOT1_FAT16533	NOT1	70
14889055	NOT1_FAT16533	NOT1	124
14889056	NOT1_FAT16533	NOT1	122
14889057	NOT1_FAT16533	NOT1	99
14889058	NOT1_FAT16533	NOT1	79
14889059	NOT1_FAT16533	NOT1	61
14889060	NOT1_FAT16533	NOT1	96
14889061	NOT1_FAT16533	NOT1	70
14889062	NOT1_FAT16533	NOT1	72
14889063	NOT1_FAT16533	NOT1	149
14889064	NOT1_FAT16533	NOT1	162
14889065	NOT1_FAT16533	NOT1	122
14889066	NOT1_FAT16533	NOT1	117
14889067	NOT1_FAT16533	NOT1	102
14889068	NOT1_FAT16533	NOT1	88
14889069	NOT1_FAT16533	NOT1	153
14889070	NOT1_FAT16533	NOT1	158
14889071	NOT1_FAT16533	NOT1	132
14889072	NOT1_FAT16533	NOT1	106
14889073	NOT1_FAT16533	NOT1	167
14889074	NOT1_FAT16533	NOT1	156
14889075	NOT1_FAT16533	NOT1	66
14889076	NOT1_FAT16533	NOT1	163
14889077	NOT1_FAT16533	NOT1	77
14889078	NOT1_FAT16533	NOT1	151
14889079	NOT1_FAT16533	NOT1	158
14889080	NOT1_FAT16533	NOT1	101
14889081	NOT1_FAT16533	NOT1	85
14889082	NOT1_FAT16533	NOT1	325
14889083	NOT1_FAT16533	NOT1	94
14889084	NOT1_FAT16533	NOT1	57
14889085	NOT1_FAT16533	NOT1	82
14889086	NOT1_FAT16533	NOT1	145
14889087	NOT1_FAT16533	NOT1	141
14889088	NOT1_FAT16533	NOT1	86
14889089	NOT1_FAT16533	NOT1	70
14889090	NOT1_FAT16533	NOT1	191
14889091	NOT1_FAT16533	NOT1	276
14889092	NOT1_FAT16533	NOT1	116
14889093	NOT1_FAT16533	NOT1	66
14889094	NOT1_FAT16533	NOT1	100
14889095	NOT1_FAT16533	NOT1	109
14889096	NOT1_FAT16533	NOT1	108
14889097	NOT1_FAT16533	NOT1	106
14889098	NOT1_FAT16533	NOT1	152
14889099	NOT1_FAT16533	NOT1	42
14889100	NOT1_FAT16533	NOT1	80
14889101	NOT1_FAT16533	NOT1	146
14889102	NOT1_FAT16533	NOT1	144
14889103	NOT1_FAT16533	NOT1	86
14889104	NOT1_FAT16533	NOT1	96
14889105	NOT1_FAT16533	NOT1	183
14889106	NOT1_FAT16533	NOT1	119
14889107	NOT1_FAT16533	NOT1	90
14889108	NOT1_FAT16533	NOT1	131
14889109	NOT1_FAT16533	NOT1	108
14889110	NOT1_FAT16533	NOT1	71
14889111	NOT1_FAT16533	NOT1	120
14889112	NOT1_FAT16533	NOT1	97
14889113	NOT1_FAT16533	NOT1	45
14889114	NOT1_FAT16533	NOT1	96
14889115	NOT1_FAT16533	NOT1	155
14889116	NOT1_FAT16533	NOT1	246
14889117	NOT1_FAT16533	NOT1	43
14889118	NOT1_FAT16533	NOT1	105
14889119	NOT1_FAT16533	NOT1	98
14889120	NOT1_FAT16533	NOT1	187
14889121	NOT1_FAT16533	NOT1	129
14889122	NOT1_FAT16533	NOT1	127
14889123	NOT1_FAT16533	NOT1	146
14889124	NOT1_FAT16533	NOT1	100
14889125	NOT1_FAT16533	NOT1	149
14889126	NOT1_FAT16533	NOT1	133
14889127	NOT1_FAT16533	NOT1	167
14889128	NOT1_FAT16533	NOT1	135
14889129	NOT1_FAT16533	NOT1	205
14889130	NOT1_FAT16533	NOT1	89
14889131	NOT1_FAT16533	NOT1	140
14889132	NOT1_FAT16533	NOT1	53
14889133	NOT1_FAT16533	NOT1	63
14889134	NOT1_FAT16533	NOT1	168
14889135	NOT1_FAT16533	NOT1	122
14889136	NOT1_FAT16533	NOT1	174
14889137	NOT1_FAT16533	NOT1	14
14889138	NOT1_FAT16533	NOT1	125
14889139	NOT1_FAT16533	NOT1	111
14889140	NOT1_FAT16533	NOT1	9
14889141	NOT1_FAT16533	NOT1	225
14889142	NOT1_FAT16533	NOT1	115
14889143	NOT1_FAT16533	NOT1	146
14889144	NOT1_FAT16533	NOT1	121
14889145	NOT1_FAT16533	NOT1	177
14889146	NOT1_FAT16533	NOT1	67
14889147	NOT1_FAT16533	NOT1	257
14889148	NOT1_FAT16533	NOT1	86
14889149	NOT1_FAT16533	NOT1	113
14889150	NOT1_FAT16533	NOT1	123
14889151	NOT1_FAT16533	NOT1	157
14889152	NOT1_FAT16533	NOT1	149
14889153	NOT1_FAT16533	NOT1	112
14889154	NOT1_FAT16533	NOT1	69
14889155	NOT1_FAT16533	NOT1	146
14889156	NOT1_FAT16533	NOT1	104
14889157	NOT1_FAT16533	NOT1	246
14889158	NOT1_FAT16533	NOT1	144
14889159	NOT1_FAT16533	NOT1	103
14889160	NOT1_FAT16533	NOT1	105
14889161	NOT1_FAT16533	NOT1	106
14889162	NOT1_FAT16533	NOT1	8
14889163	NOT1_FAT16533	NOT1	73
14889164	NOT1_FAT16533	NOT1	128
14889165	NOT1_FAT16533	NOT1	83
14889166	NOT1_FAT16533	NOT1	98
14889167	NOT1_FAT16533	NOT1	43
14889168	NOT1_FAT16533	NOT1	234
14889169	NOT1_FAT16533	NOT1	86
14889170	NOT1_FAT16533	NOT1	158
14889171	NOT1_FAT16533	NOT1	111
14889172	NOT1_FAT16533	NOT1	82
14889173	NOT1_FAT16533	NOT1	87
14889174	NOT1_FAT16533	NOT1	10
14889175	NOT1_FAT16533	NOT1	67
14889176	NOT1_FAT16533	NOT1	184
14889177	NOT1_FAT16533	NOT1	108
14889178	NOT1_FAT16533	NOT1	118
14889179	NOT1_FAT16533	NOT1	121
14889180	NOT1_FAT16533	NOT1	103
14889181	NOT1_FAT16533	NOT1	86
14889182	NOT1_FAT16533	NOT1	64
14889183	NOT1_FAT16533	NOT1	73
14889184	NOT1_FAT16533	NOT1	40
14889185	NOT1_FAT16533	NOT1	91
14889186	NOT1_FAT16533	NOT1	114
14889187	NOT1_FAT16533	NOT1	94
14889188	NOT1_FAT16533	NOT1	131
14889189	NOT1_FAT16533	NOT1	135
14889190	NOT1_FAT16533	NOT1	74
14889191	NOT1_FAT16533	NOT1	86
14889192	NOT1_FAT16533	NOT1	187
14889193	NOT1_FAT16533	NOT1	108
14889194	NOT1_FAT16533	NOT1	157
14889195	NOT1_FAT16533	NOT1	140
14889196	NOT1_FAT16533	NOT1	73
14889197	NOT1_FAT16533	NOT1	65
14889198	NOT1_FAT16533	NOT1	75
14889199	NOT1_FAT16533	NOT1	81
14889200	NOT1_FAT16533	NOT1	125
14889201	NOT1_FAT16533	NOT1	113
14889202	NOT1_FAT16533	NOT1	141
14889203	NOT1_FAT16533	NOT1	74
14889204	NOT1_FAT16533	NOT1	107
14889205	NOT1_FAT16533	NOT1	70
14889206	NOT1_FAT16533	NOT1	151
14889207	NOT1_FAT16533	NOT1	81
14889208	NOT1_FAT16533	NOT1	84
14889209	NOT1_FAT16533	NOT1	110
14889210	NOT1_FAT16533	NOT1	191
14889211	NOT1_FAT16533	NOT1	10
14889212	NOT1_FAT16533	NOT1	129
14889213	NOT1_FAT16533	NOT1	123
14889214	NOT1_FAT16533	NOT1	148
14889215	NOT1_FAT16533	NOT1	14
14889216	NOT1_FAT16533	NOT1	146
14889217	NOT1_FAT16533	NOT1	72
14889218	NOT1_FAT16533	NOT1	151
14889219	NOT1_FAT16533	NOT1	177
14889220	NOT1_FAT16533	NOT1	131
14889221	NOT1_FAT16533	NOT1	115
14889222	NOT1_FAT16533	NOT1	154
14889223	NOT1_FAT16533	NOT1	106
14889224	NOT1_FAT16533	NOT1	108
14889225	NOT1_FAT16533	NOT1	140
14889226	NOT1_FAT16533	NOT1	77
14889227	NOT1_FAT16533	NOT1	86
14889228	NOT1_FAT16533	NOT1	135
14889229	NOT1_FAT16533	NOT1	181
14889230	NOT1_FAT16533	NOT1	129
14889231	NOT1_FAT16533	NOT1	103
14889232	NOT1_FAT16533	NOT1	8
14889233	NOT1_FAT16533	NOT1	140
14889234	NOT1_FAT16533	NOT1	64
14889235	NOT1_FAT16533	NOT1	108
14889236	NOT1_FAT16533	NOT1	94
14889237	NOT1_FAT16533	NOT1	74
14889238	NOT1_FAT16533	NOT1	135
14889239	NOT1_FAT16533	NOT1	40
14889240	NOT1_FAT16533	NOT1	86
14889241	NOT1_FAT16533	NOT1	187
14889242	NOT1_FAT16533	NOT1	73
14889243	NOT1_FAT16533	NOT1	65
14889244	NOT1_FAT16533	NOT1	75
14889245	NOT1_FAT16533	NOT1	81
14889246	NOT1_FAT16533	NOT1	125
14889247	NOT1_FAT16533	NOT1	113
14889248	NOT1_FAT16533	NOT1	141
14889249	NOT1_FAT16533	NOT1	74
14889250	NOT1_FAT16533	NOT1	107
14889251	NOT1_FAT16533	NOT1	70
14889252	NOT1_FAT16533	NOT1	151
14889253	NOT1_FAT16533	NOT1	81
14889254	NOT1_FAT16533	NOT1	84
14889255	NOT1_FAT16533	NOT1	110
14889256	NOT1_FAT16533	NOT1	148
14889257	NOT1_FAT16533	NOT1	129
14889258	NOT1_FAT16533	NOT1	177
14889259	NOT1_FAT16533	NOT1	70
14889260	NOT1_FAT16533	NOT1	146
14889261	NOT1_FAT16533	NOT1	14
14889262	NOT1_FAT16533	NOT1	10
14889263	NOT1_FAT16533	NOT1	191
14889264	NOT1_FAT16533	NOT1	151
14889265	NOT1_FAT16533	NOT1	123
14889266	NOT1_FAT16533	NOT1	72
14889267	NOT1_FAT16533	NOT1	131
14889268	NOT1_FAT16533	NOT1	115
14889269	NOT1_FAT16533	NOT1	154
14889270	NOT1_FAT16533	NOT1	106
14889271	NOT1_FAT16533	NOT1	108
14889272	NOT1_FAT16533	NOT1	140
14889273	NOT1_FAT16533	NOT1	77
14889274	NOT1_FAT16533	NOT1	86
14889275	NOT1_FAT16533	NOT1	135
14889276	NOT1_FAT16533	NOT1	100
14889277	NOT1_FAT16533	NOT1	181
14889278	NOT1_FAT16533	NOT1	129
14889279	NOT1_FAT16533	NOT1	103
14889280	NOT1_FAT16533	NOT1	301
14889281	NOT1_FAT16533	NOT1	301
14889282	NOT1_FAT16533	NOT1	301
14889283	NOT1_FAT16533	NOT1	144
14889284	NOT1_FAT16533	NOT1	172
14889285	NOT1_FAT16533	NOT1	88
14889286	NOT1_FAT16533	NOT1	207
14889287	NOT1_FAT16533	NOT1	271
14889288	NOT1_FAT16533	NOT1	96
14889289	NOT1_FAT16533	NOT1	213
14889290	NOT1_FAT16533	NOT1	207
14889291	NOT1_FAT16533	NOT1	172
14889292	NOT1_FAT16533	NOT1	172
14889293	NOT1_FAT16533	NOT1	207
14889294	NOT1_FAT16533	NOT1	172
14889295	NOT1_FAT16533	NOT1	207
14889296	NOT1_FAT16533	NOT1	172
14889297	NOT1_FAT16533	NOT1	83
14889298	NOT1_FAT16533	NOT1	77
14889299	NOT1_FAT16533	NOT1	98
14889300	NOT1_FAT16533	NOT1	135
14889301	NOT1_FAT16533	NOT1	114
14889302	NOT1_FAT16533	NOT1	98
14889303	NOT1_FAT16533	NOT1	161
14889304	NOT1_FAT16533	NOT1	111
14889305	NOT1_FAT16533	NOT1	160
14889306	NOT1_FAT16533	NOT1	145
14889307	NOT1_FAT16533	NOT1	116
14889308	NOT1_FAT16533	NOT1	165
14889309	NOT1_FAT16533	NOT1	121
14889310	NOT1_FAT16533	NOT1	90
14889311	NOT1_FAT16533	NOT1	67
14889312	NOT1_FAT16533	NOT1	67
14889313	NOT1_FAT16533	NOT1	189
14889314	NOT1_FAT16533	NOT1	172
14889315	NOT1_FAT16533	NOT1	228
14889316	NOT1_FAT16533	NOT1	136
14889317	NOT1_FAT16533	NOT1	42
14889318	NOT1_FAT16533	NOT1	83
14889319	NOT1_FAT16533	NOT1	77
14889320	NOT1_FAT16533	NOT1	98
14889321	NOT1_FAT16533	NOT1	135
14889322	NOT1_FAT16533	NOT1	114
14889323	NOT1_FAT16533	NOT1	98
14889324	NOT1_FAT16533	NOT1	161
14889325	NOT1_FAT16533	NOT1	111
14889326	NOT1_FAT16533	NOT1	160
14889327	NOT1_FAT16533	NOT1	145
14889328	NOT1_FAT16533	NOT1	116
14889329	NOT1_FAT16533	NOT1	165
14889330	NOT1_FAT16533	NOT1	121
14889331	NOT1_FAT16533	NOT1	90
14889332	NOT1_FAT16533	NOT1	67
14889333	NOT1_FAT16533	NOT1	67
14889334	NOT1_FAT16533	NOT1	189
14889335	NOT1_FAT16533	NOT1	172
14889336	NOT1_FAT16533	NOT1	228
14889337	NOT1_FAT16533	NOT1	98
14889338	NOT1_FAT16533	NOT1	161
14889339	NOT1_FAT16533	NOT1	111
14889340	NOT1_FAT16533	NOT1	145
14889341	NOT1_FAT16533	NOT1	116
14889342	NOT1_FAT16533	NOT1	67
14889343	NOT1_FAT16533	NOT1	189
14889344	NOT1_FAT16533	NOT1	90
14889345	NOT1_FAT16533	NOT1	77
14889346	NOT1_FAT16533	NOT1	121
14889347	NOT1_FAT16533	NOT1	83
14889348	NOT1_FAT16533	NOT1	69
14889349	NOT1_FAT16533	NOT1	44
14889350	NOT1_FAT16533	NOT1	44
14889351	NOT1_FAT16533	NOT1	97
14889352	NOT1_FAT16533	NOT1	112
14889353	NOT1_FAT16533	NOT1	97
14889354	NOT1_FAT16533	NOT1	112
14889355	NOT1_FAT16533	NOT1	107
14889356	NOT1_FAT16533	NOT1	135
14889357	NOT1_FAT16533	NOT1	238
14889358	NOT1_FAT16533	NOT1	121
14889359	NOT1_FAT16533	NOT1	95
14889360	NOT1_FAT16533	NOT1	135
14889361	NOT1_FAT16533	NOT1	107
14889362	NOT1_FAT16533	NOT1	135
14889363	NOT1_FAT16533	NOT1	107
14889364	NOT1_FAT16533	NOT1	238
14889365	NOT1_FAT16533	NOT1	121
14889366	NOT1_FAT16533	NOT1	95
14889367	NOT1_FAT16533	NOT1	159
14889368	NOT1_FAT16533	NOT1	132
14889369	NOT1_FAT16533	NOT1	150
14889370	NOT1_FAT16533	NOT1	159
14889371	NOT1_FAT16533	NOT1	53
14889372	NOT1_FAT16533	NOT1	132
14889373	NOT1_FAT16533	NOT1	156
14889374	NOT1_FAT16533	NOT1	18
14889375	NOT1_FAT16533	NOT1	57
14889376	NOT1_FAT16533	NOT1	156
14889377	NOT1_FAT16533	NOT1	18
14889378	NOT1_FAT16533	NOT1	57
14889379	NOT1_FAT16533	NOT1	213
14889380	NOT1_FAT16533	NOT1	156
14889381	NOT1_FAT16533	NOT1	18
14889382	NOT1_FAT16533	NOT1	57
14889383	NOT1_FAT16533	NOT1	156
14889384	NOT1_FAT16533	NOT1	18
14889385	NOT1_FAT16533	NOT1	57
14889386	NOT1_FAT16533	NOT1	156
14889387	NOT1_FAT16533	NOT1	18
14889388	NOT1_FAT16533	NOT1	57
14889389	NOT1_FAT16533	NOT1	53
14889390	NOT1_FAT16533	NOT1	132
14889391	NOT1_FAT16533	NOT1	159
14889392	NOT1_FAT16533	NOT1	156
14889393	NOT1_FAT16533	NOT1	18
14889394	NOT1_FAT16533	NOT1	57
14889395	NOT1_FAT16533	NOT1	159
14889396	NOT1_FAT16533	NOT1	53
14889397	NOT1_FAT16533	NOT1	132
14889398	NOT1_FAT16533	NOT1	159
14889399	NOT1_FAT16533	NOT1	199
14889400	NOT1_FAT16533	NOT1	132
14889401	NOT1_FAT16533	NOT1	53
14889402	NOT1_FAT16533	NOT1	132
14889403	NOT1_FAT16533	NOT1	159
14889404	NOT1_FAT16533	NOT1	53
14889405	NOT1_FAT16533	NOT1	132
14889406	NOT1_FAT16533	NOT1	99
14889407	NOT1_FAT16533	NOT1	199
14889408	NOT1_FAT16533	NOT1	41
14889409	NOT1_FAT16533	NOT1	97
14889410	NOT1_FAT16533	NOT1	243
14889411	NOT1_FAT16533	NOT1	76
14889412	NOT1_FAT16533	NOT1	120
14889413	NOT1_FAT16533	NOT1	76
14889414	NOT1_FAT16533	NOT1	120
14889415	NOT1_FAT16533	NOT1	43
14889416	NOT1_FAT16533	NOT1	69
14889417	NOT1_FAT16533	NOT1	69
14889418	NOT1_FAT16533	NOT1	85
14889419	NOT1_FAT16533	NOT1	148
14889420	NOT1_FAT16533	NOT1	127
14889421	NOT1_FAT16533	NOT1	139
14889422	NOT1_FAT16533	NOT1	148
14889423	NOT1_FAT16533	NOT1	127
14889424	NOT1_FAT16533	NOT1	139
14889425	NOT1_FAT16533	NOT1	85
14889426	NOT1_FAT16533	NOT1	121
14889427	NOT1_FAT16533	NOT1	199
14889428	NOT1_FAT16533	NOT1	85
14889429	NOT1_FAT16533	NOT1	199
14889430	NOT1_FAT16533	NOT1	85
14889431	NOT1_FAT16533	NOT1	85
14889432	NOT1_FAT16533	NOT1	60
14889433	NOT1_FAT16533	NOT1	135
14889434	NOT1_FAT16533	NOT1	121
14889435	NOT1_FAT16533	NOT1	89
14889436	NOT1_FAT16533	NOT1	164
14889437	NOT1_FAT16533	NOT1	83
14889438	NOT1_FAT16533	NOT1	117
14889439	NOT1_FAT16533	NOT1	157
14889440	NOT1_FAT16533	NOT1	125
14889441	NOT1_FAT16533	NOT1	147
14889442	NOT1_FAT16533	NOT1	30
14889443	NOT1_FAT16533	NOT1	85
14889444	NOT1_FAT16533	NOT1	60
14889445	NOT1_FAT16533	NOT1	135
14889446	NOT1_FAT16533	NOT1	95
14889447	NOT1_FAT16533	NOT1	121
14889448	NOT1_FAT16533	NOT1	89
14889449	NOT1_FAT16533	NOT1	164
14889450	NOT1_FAT16533	NOT1	83
14889451	NOT1_FAT16533	NOT1	117
14889452	NOT1_FAT16533	NOT1	157
14889453	NOT1_FAT16533	NOT1	125
14889454	NOT1_FAT16533	NOT1	147
14889455	NOT1_FAT16533	NOT1	30
14889456	NOT1_FAT16533	NOT1	60
14889457	NOT1_FAT16533	NOT1	121
14889458	NOT1_FAT16533	NOT1	83
14889459	NOT1_FAT16533	NOT1	85
14889460	NOT1_FAT16533	NOT1	99
14889461	NOT1_FAT16533	NOT1	229
14889462	NOT1_FAT16533	NOT1	238
14889463	NOT1_FAT16533	NOT1	238
14889464	NOT1_FAT16533	NOT1	229
14889465	NOT1_FAT16533	NOT1	238
14889466	NOT1_FAT16533	NOT1	99
14889467	NOT1_FAT16533	NOT1	229
14889468	NOT1_FAT16533	NOT1	238
14889469	NOT1_FAT16533	NOT1	99
14889470	NOT1_FAT16533	NOT1	116
14889471	NOT1_FAT16533	NOT1	133
14889472	NOT1_FAT16533	NOT1	106
14889473	NOT1_FAT16533	NOT1	87
14889474	NOT1_FAT16533	NOT1	106
14889475	NOT1_FAT16533	NOT1	208
14889476	NOT1_FAT16533	NOT1	208
14889477	NOT1_FAT16533	NOT1	116
14889478	NOT1_FAT16533	NOT1	208
14889479	NOT1_FAT16533	NOT1	100
14889480	NOT1_FAT16533	NOT1	100
14889481	NOT1_FAT16533	NOT1	116
14889482	NOT1_FAT16533	NOT1	116
14889483	NOT1_FAT16533	NOT1	81
14889484	NOT1_FAT16533	NOT1	81
14889485	NOT1_FAT16533	NOT1	251
14889486	NOT1_FAT16533	NOT1	74
14889487	NOT1_FAT16533	NOT1	199
14889488	NOT1_FAT16533	NOT1	121
14889489	NOT1_FAT16533	NOT1	251
14889490	NOT1_FAT16533	NOT1	74
14889491	NOT1_FAT16533	NOT1	199
14889492	NOT1_FAT16533	NOT1	121
14889493	NOT1_FAT16533	NOT1	251
14889494	NOT1_FAT16533	NOT1	74
14889495	NOT1_FAT16533	NOT1	199
14889496	NOT1_FAT16533	NOT1	121
14889497	NOT1_FAT16533	NOT1	251
14889498	NOT1_FAT16533	NOT1	74
14889499	NOT1_FAT16533	NOT1	199
14889500	NOT1_FAT16533	NOT1	121
14889501	NOT1_FAT16533	NOT1	251
14889502	NOT1_FAT16533	NOT1	74
14889503	NOT1_FAT16533	NOT1	199
14889504	NOT1_FAT16533	NOT1	121
14889505	NOT1_FAT16533	NOT1	7
14889506	NOT1_FAT16533	NOT1	126
14889507	NOT1_FAT16533	NOT1	8
14889508	NOT1_FAT16533	NOT1	82
14889509	NOT1_FAT16533	NOT1	89
14889510	NOT1_FAT16533	NOT1	47
14889511	NOT1_FAT16533	NOT1	187
14889512	NOT1_FAT16533	NOT1	72
14889513	NOT1_FAT16533	NOT1	122
14889514	NOT1_FAT16533	NOT1	165
14889515	NOT1_FAT16533	NOT1	29
14889516	NOT1_FAT16533	NOT1	109
14889517	NOT1_FAT16533	NOT1	181
14889518	NOT1_FAT16533	NOT1	75
14889519	NOT1_FAT16533	NOT1	66
14889520	NOT1_FAT16533	NOT1	128
14889521	NOT1_FAT16533	NOT1	80
14889522	NOT1_FAT16533	NOT1	70
14889523	NOT1_FAT16533	NOT1	50
14889524	NOT1_FAT16533	NOT1	54
14889525	NOT1_FAT16533	NOT1	30
14889526	NOT1_FAT16533	NOT1	95
14889527	NOT1_FAT16533	NOT1	61
14889528	NOT1_FAT16533	NOT1	104
14889529	NOT1_FAT16533	NOT1	63
14889530	NOT1_FAT16533	NOT1	59
14889531	NOT1_FAT16533	NOT1	114
14889532	NOT1_FAT16533	NOT1	122
14889533	NOT1_FAT16533	NOT1	165
14889534	NOT1_FAT16533	NOT1	29
14889535	NOT1_FAT16533	NOT1	109
14889536	NOT1_FAT16533	NOT1	181
14889537	NOT1_FAT16533	NOT1	75
14889538	NOT1_FAT16533	NOT1	66
14889539	NOT1_FAT16533	NOT1	128
14889540	NOT1_FAT16533	NOT1	80
14889541	NOT1_FAT16533	NOT1	70
14889542	NOT1_FAT16533	NOT1	50
14889543	NOT1_FAT16533	NOT1	30
14889544	NOT1_FAT16533	NOT1	95
14889545	NOT1_FAT16533	NOT1	104
14889546	NOT1_FAT16533	NOT1	63
14889547	NOT1_FAT16533	NOT1	59
14889548	NOT1_FAT16533	NOT1	114
14889549	NOT1_FAT16533	NOT1	122
14889550	NOT1_FAT16533	NOT1	165
14889551	NOT1_FAT16533	NOT1	29
14889552	NOT1_FAT16533	NOT1	109
14889553	NOT1_FAT16533	NOT1	181
14889554	NOT1_FAT16533	NOT1	75
14889555	NOT1_FAT16533	NOT1	70
14889556	NOT1_FAT16533	NOT1	50
14889557	NOT1_FAT16533	NOT1	30
14889558	NOT1_FAT16533	NOT1	63
14889559	NOT1_FAT16533	NOT1	95
14889560	NOT1_FAT16533	NOT1	61
14889561	NOT1_FAT16533	NOT1	104
14889562	NOT1_FAT16533	NOT1	87
14889563	NOT1_FAT16533	NOT1	63
14889564	NOT1_FAT16533	NOT1	59
14889565	NOT1_FAT16533	NOT1	114
14889566	NOT1_FAT16533	NOT1	80
14889567	NOT1_FAT16533	NOT1	128
14889568	NOT1_FAT16533	NOT1	63
14889569	NOT1_FAT16533	NOT1	15
14889570	NOT1_FAT16533	NOT1	95
14889571	NOT1_FAT16533	NOT1	75
14889572	NOT1_FAT16533	NOT1	87
14889573	NOT1_FAT16533	NOT1	67
14889574	NOT1_FAT16533	NOT1	153
14889575	NOT1_FAT16533	NOT1	310
14889576	NOT1_FAT16533	NOT1	169
14889577	NOT1_FAT16533	NOT1	84
14889578	NOT1_FAT16533	NOT1	84
14889579	NOT1_FAT16533	NOT1	174
14889580	NOT1_FAT16533	NOT1	84
14889581	NOT1_FAT16533	NOT1	114
14889582	NOT1_FAT16533	NOT1	98
14889583	NOT1_FAT16533	NOT1	310
14889584	NOT1_FAT16533	NOT1	169
14889585	NOT1_FAT16533	NOT1	98
14889586	NOT1_FAT16533	NOT1	310
14889587	NOT1_FAT16533	NOT1	169
14889588	NOT1_FAT16533	NOT1	52
14889589	NOT1_FAT16533	NOT1	52
14889590	NOT1_FAT16533	NOT1	61
14889591	NOT1_FAT16533	NOT1	193
14889592	NOT1_FAT16533	NOT1	36
14889593	NOT1_FAT16533	NOT1	164
14889594	NOT1_FAT16533	NOT1	95
14889595	NOT1_FAT16533	NOT1	198
14889596	NOT1_FAT16533	NOT1	126
14889597	NOT1_FAT16533	NOT1	79
14889598	NOT1_FAT16533	NOT1	128
14889599	NOT1_FAT16533	NOT1	88
14889600	NOT1_FAT16533	NOT1	116
14889601	NOT1_FAT16533	NOT1	182
14889602	NOT1_FAT16533	NOT1	92
14889603	NOT1_FAT16533	NOT1	52
14889604	NOT1_FAT16533	NOT1	72
14889605	NOT1_FAT16533	NOT1	8
14889606	NOT1_FAT16533	NOT1	194
14889607	NOT1_FAT16533	NOT1	45
14889608	NOT1_FAT16533	NOT1	158
14889609	NOT1_FAT16533	NOT1	139
14889610	NOT1_FAT16533	NOT1	159
14889611	NOT1_FAT16533	NOT1	111
14889612	NOT1_FAT16533	NOT1	109
14889613	NOT1_FAT16533	NOT1	166
14889614	NOT1_FAT16533	NOT1	90
14889615	NOT1_FAT16533	NOT1	70
14889616	NOT1_FAT16533	NOT1	114
14889617	NOT1_FAT16533	NOT1	146
14889618	NOT1_FAT16533	NOT1	9
14889619	NOT1_FAT16533	NOT1	47
14889620	NOT1_FAT16533	NOT1	89
14889621	NOT1_FAT16533	NOT1	79
14889622	NOT1_FAT16533	NOT1	120
14889623	NOT1_FAT16533	NOT1	113
14889624	NOT1_FAT16533	NOT1	99
14889625	NOT1_FAT16533	NOT1	113
14889626	NOT1_FAT16533	NOT1	26
14889627	NOT1_FAT16533	NOT1	37
14889628	NOT1_FAT16533	NOT1	231
14889629	NOT1_FAT16533	NOT1	256
14889630	NOT1_FAT16533	NOT1	80
14889631	NOT1_FAT16533	NOT1	138
14889632	NOT1_FAT16533	NOT1	61
14889633	NOT1_FAT16533	NOT1	193
14889634	NOT1_FAT16533	NOT1	36
14889635	NOT1_FAT16533	NOT1	88
14889636	NOT1_FAT16533	NOT1	198
14889637	NOT1_FAT16533	NOT1	95
14889638	NOT1_FAT16533	NOT1	79
14889639	NOT1_FAT16533	NOT1	126
14889640	NOT1_FAT16533	NOT1	182
14889641	NOT1_FAT16533	NOT1	116
14889642	NOT1_FAT16533	NOT1	128
14889643	NOT1_FAT16533	NOT1	164
14889644	NOT1_FAT16533	NOT1	92
14889645	NOT1_FAT16533	NOT1	52
14889646	NOT1_FAT16533	NOT1	72
14889647	NOT1_FAT16533	NOT1	8
14889648	NOT1_FAT16533	NOT1	194
14889649	NOT1_FAT16533	NOT1	45
14889650	NOT1_FAT16533	NOT1	158
14889651	NOT1_FAT16533	NOT1	139
14889652	NOT1_FAT16533	NOT1	159
14889653	NOT1_FAT16533	NOT1	111
14889654	NOT1_FAT16533	NOT1	109
14889655	NOT1_FAT16533	NOT1	166
14889656	NOT1_FAT16533	NOT1	90
14889657	NOT1_FAT16533	NOT1	70
14889658	NOT1_FAT16533	NOT1	114
14889659	NOT1_FAT16533	NOT1	146
14889660	NOT1_FAT16533	NOT1	9
14889661	NOT1_FAT16533	NOT1	47
14889662	NOT1_FAT16533	NOT1	89
14889663	NOT1_FAT16533	NOT1	79
14889664	NOT1_FAT16533	NOT1	120
14889665	NOT1_FAT16533	NOT1	113
14889666	NOT1_FAT16533	NOT1	99
14889667	NOT1_FAT16533	NOT1	113
14889668	NOT1_FAT16533	NOT1	26
14889669	NOT1_FAT16533	NOT1	37
14889670	NOT1_FAT16533	NOT1	231
14889671	NOT1_FAT16533	NOT1	256
14889672	NOT1_FAT16533	NOT1	80
14889673	NOT1_FAT16533	NOT1	138
14889674	NOT1_FAT16533	NOT1	164
14889675	NOT1_FAT16533	NOT1	92
14889676	NOT1_FAT16533	NOT1	193
14889677	NOT1_FAT16533	NOT1	36
14889678	NOT1_FAT16533	NOT1	61
14889679	NOT1_FAT16533	NOT1	198
14889680	NOT1_FAT16533	NOT1	126
14889681	NOT1_FAT16533	NOT1	79
14889682	NOT1_FAT16533	NOT1	182
14889683	NOT1_FAT16533	NOT1	116
14889684	NOT1_FAT16533	NOT1	128
14889685	NOT1_FAT16533	NOT1	95
14889686	NOT1_FAT16533	NOT1	88
14889687	NOT1_FAT16533	NOT1	52
14889688	NOT1_FAT16533	NOT1	72
14889689	NOT1_FAT16533	NOT1	8
14889690	NOT1_FAT16533	NOT1	194
14889691	NOT1_FAT16533	NOT1	45
14889692	NOT1_FAT16533	NOT1	158
14889693	NOT1_FAT16533	NOT1	139
14889694	NOT1_FAT16533	NOT1	159
14889695	NOT1_FAT16533	NOT1	111
14889696	NOT1_FAT16533	NOT1	109
14889697	NOT1_FAT16533	NOT1	166
14889698	NOT1_FAT16533	NOT1	90
14889699	NOT1_FAT16533	NOT1	70
14889700	NOT1_FAT16533	NOT1	114
14889701	NOT1_FAT16533	NOT1	146
14889702	NOT1_FAT16533	NOT1	9
14889703	NOT1_FAT16533	NOT1	47
14889704	NOT1_FAT16533	NOT1	89
14889705	NOT1_FAT16533	NOT1	79
14889706	NOT1_FAT16533	NOT1	120
14889707	NOT1_FAT16533	NOT1	113
14889708	NOT1_FAT16533	NOT1	99
14889709	NOT1_FAT16533	NOT1	113
14889710	NOT1_FAT16533	NOT1	26
14889711	NOT1_FAT16533	NOT1	37
14889712	NOT1_FAT16533	NOT1	231
14889713	NOT1_FAT16533	NOT1	256
14889714	NOT1_FAT16533	NOT1	80
14889715	NOT1_FAT16533	NOT1	138
14889716	NOT1_FAT16533	NOT1	118
14889717	NOT1_FAT16533	NOT1	140
14889718	NOT1_FAT16533	NOT1	140
14889719	NOT1_FAT16533	NOT1	118
14889720	NOT1_FAT16533	NOT1	140
14889721	NOT1_FAT16533	NOT1	140
14889722	NOT1_FAT16533	NOT1	118
14889723	NOT1_FAT16533	NOT1	140
14889724	NOT1_FAT16533	NOT1	118
14889725	NOT1_FAT16533	NOT1	140
14889726	NOT1_FAT16533	NOT1	118
14889727	NOT1_FAT16533	NOT1	90
14889728	NOT1_FAT16533	NOT1	59
14889729	NOT1_FAT16533	NOT1	96
14889730	NOT1_FAT16533	NOT1	161
14889731	NOT1_FAT16533	NOT1	74
14889732	NOT1_FAT16533	NOT1	208
14889733	NOT1_FAT16533	NOT1	43
14889734	NOT1_FAT16533	NOT1	73
14889735	NOT1_FAT16533	NOT1	95
14889736	NOT1_FAT16533	NOT1	32
14889737	NOT1_FAT16533	NOT1	132
14889738	NOT1_FAT16533	NOT1	97
14889739	NOT1_FAT16533	NOT1	46
14889740	NOT1_FAT16533	NOT1	81
14889741	NOT1_FAT16533	NOT1	94
14889742	NOT1_FAT16533	NOT1	75
14889743	NOT1_FAT16533	NOT1	46
14889744	NOT1_FAT16533	NOT1	164
14889745	NOT1_FAT16533	NOT1	201
14889746	NOT1_FAT16533	NOT1	133
14889747	NOT1_FAT16533	NOT1	68
14889748	NOT1_FAT16533	NOT1	99
14889749	NOT1_FAT16533	NOT1	14
14889750	NOT1_FAT16533	NOT1	28
14889751	NOT1_FAT16533	NOT1	71
14889752	NOT1_FAT16533	NOT1	183
14889753	NOT1_FAT16533	NOT1	55
14889754	NOT1_FAT16533	NOT1	61
14889755	NOT1_FAT16533	NOT1	17
14889756	NOT1_FAT16533	NOT1	106
14889757	NOT1_FAT16533	NOT1	65
14889758	NOT1_FAT16533	NOT1	64
14889759	NOT1_FAT16533	NOT1	90
14889760	NOT1_FAT16533	NOT1	95
14889761	NOT1_FAT16533	NOT1	23
14889762	NOT1_FAT16533	NOT1	59
14889763	NOT1_FAT16533	NOT1	92
14889764	NOT1_FAT16533	NOT1	80
14889765	NOT1_FAT16533	NOT1	43
14889766	NOT1_FAT16533	NOT1	104
14889767	NOT1_FAT16533	NOT1	23
14889768	NOT1_FAT16533	NOT1	75
14889769	NOT1_FAT16533	NOT1	187
14889770	NOT1_FAT16533	NOT1	103
14889771	NOT1_FAT16533	NOT1	57
14889772	NOT1_FAT16533	NOT1	144
14889773	NOT1_FAT16533	NOT1	19
14889774	NOT1_FAT16533	NOT1	46
14889775	NOT1_FAT16533	NOT1	47
14889776	NOT1_FAT16533	NOT1	77
14889777	NOT1_FAT16533	NOT1	123
14889778	NOT1_FAT16533	NOT1	49
14889779	NOT1_FAT16533	NOT1	74
14889780	NOT1_FAT16533	NOT1	83
14889781	NOT1_FAT16533	NOT1	82
14889782	NOT1_FAT16533	NOT1	38
14889783	NOT1_FAT16533	NOT1	66
14889784	NOT1_FAT16533	NOT1	117
14889785	NOT1_FAT16533	NOT1	47
14889786	NOT1_FAT16533	NOT1	85
14889787	NOT1_FAT16533	NOT1	62
14889788	NOT1_FAT16533	NOT1	103
14889789	NOT1_FAT16533	NOT1	70
14889790	NOT1_FAT16533	NOT1	22
14889791	NOT1_FAT16533	NOT1	50
14889792	NOT1_FAT16533	NOT1	51
14889793	NOT1_FAT16533	NOT1	89
14889794	NOT1_FAT16533	NOT1	26
14889795	NOT1_FAT16533	NOT1	142
14889796	NOT1_FAT16533	NOT1	104
14889797	NOT1_FAT16533	NOT1	52
14889798	NOT1_FAT16533	NOT1	105
14889799	NOT1_FAT16533	NOT1	41
14889800	NOT1_FAT16533	NOT1	63
14889801	NOT1_FAT16533	NOT1	125
14889802	NOT1_FAT16533	NOT1	77
14889803	NOT1_FAT16533	NOT1	46
14889804	NOT1_FAT16533	NOT1	95
14889805	NOT1_FAT16533	NOT1	67
14889806	NOT1_FAT16533	NOT1	64
14889807	NOT1_FAT16533	NOT1	50
14889808	NOT1_FAT16533	NOT1	60
14889809	NOT1_FAT16533	NOT1	146
14889810	NOT1_FAT16533	NOT1	113
14889811	NOT1_FAT16533	NOT1	75
14889812	NOT1_FAT16533	NOT1	30
14889813	NOT1_FAT16533	NOT1	139
14889814	NOT1_FAT16533	NOT1	94
14889815	NOT1_FAT16533	NOT1	67
14889816	NOT1_FAT16533	NOT1	57
14889817	NOT1_FAT16533	NOT1	63
14889818	NOT1_FAT16533	NOT1	136
14889819	NOT1_FAT16533	NOT1	90
14889820	NOT1_FAT16533	NOT1	63
14889821	NOT1_FAT16533	NOT1	134
14889822	NOT1_FAT16533	NOT1	82
14889823	NOT1_FAT16533	NOT1	124
14889824	NOT1_FAT16533	NOT1	57
14889825	NOT1_FAT16533	NOT1	50
14889826	NOT1_FAT16533	NOT1	13
14889827	NOT1_FAT16533	NOT1	32
14889828	NOT1_FAT16533	NOT1	84
14889829	NOT1_FAT16533	NOT1	42
14889830	NOT1_FAT16533	NOT1	71
14889831	NOT1_FAT16533	NOT1	107
14889832	NOT1_FAT16533	NOT1	101
14889833	NOT1_FAT16533	NOT1	36
14889834	NOT1_FAT16533	NOT1	147
14889835	NOT1_FAT16533	NOT1	47
14889836	NOT1_FAT16533	NOT1	81
14889837	NOT1_FAT16533	NOT1	32
14889838	NOT1_FAT16533	NOT1	50
14889839	NOT1_FAT16533	NOT1	85
14889840	NOT1_FAT16533	NOT1	166
14889841	NOT1_FAT16533	NOT1	75
14889842	NOT1_FAT16533	NOT1	35
14889843	NOT1_FAT16533	NOT1	71
14889844	NOT1_FAT16533	NOT1	61
14889845	NOT1_FAT16533	NOT1	65
14889846	NOT1_FAT16533	NOT1	119
14889847	NOT1_FAT16533	NOT1	58
14889848	NOT1_FAT16533	NOT1	66
14889849	NOT1_FAT16533	NOT1	146
14889850	NOT1_FAT16533	NOT1	18
14889851	NOT1_FAT16533	NOT1	148
14889852	NOT1_FAT16533	NOT1	111
14889853	NOT1_FAT16533	NOT1	43
14889854	NOT1_FAT16533	NOT1	67
14889855	NOT1_FAT16533	NOT1	25
14889856	NOT1_FAT16533	NOT1	44
14889857	NOT1_FAT16533	NOT1	31
14889858	NOT1_FAT16533	NOT1	217
14889859	NOT1_FAT16533	NOT1	30
14889860	NOT1_FAT16533	NOT1	69
14889861	NOT1_FAT16533	NOT1	69
14889862	NOT1_FAT16533	NOT1	80
14889863	NOT1_FAT16533	NOT1	44
14889864	NOT1_FAT16533	NOT1	63
14889865	NOT1_FAT16533	NOT1	23
14889866	NOT1_FAT16533	NOT1	65
14889867	NOT1_FAT16533	NOT1	80
14889868	NOT1_FAT16533	NOT1	59
14889869	NOT1_FAT16533	NOT1	95
14889870	NOT1_FAT16533	NOT1	64
14889871	NOT1_FAT16533	NOT1	90
14889872	NOT1_FAT16533	NOT1	92
14889873	NOT1_FAT16533	NOT1	43
14889874	NOT1_FAT16533	NOT1	13
14889875	NOT1_FAT16533	NOT1	104
14889876	NOT1_FAT16533	NOT1	23
14889877	NOT1_FAT16533	NOT1	187
14889878	NOT1_FAT16533	NOT1	99
14889879	NOT1_FAT16533	NOT1	57
14889880	NOT1_FAT16533	NOT1	96
14889881	NOT1_FAT16533	NOT1	46
14889882	NOT1_FAT16533	NOT1	47
14889883	NOT1_FAT16533	NOT1	77
14889884	NOT1_FAT16533	NOT1	49
14889885	NOT1_FAT16533	NOT1	74
14889886	NOT1_FAT16533	NOT1	83
14889887	NOT1_FAT16533	NOT1	82
14889888	NOT1_FAT16533	NOT1	66
14889889	NOT1_FAT16533	NOT1	47
14889890	NOT1_FAT16533	NOT1	66
14889891	NOT1_FAT16533	NOT1	85
14889892	NOT1_FAT16533	NOT1	22
14889893	NOT1_FAT16533	NOT1	161
14889894	NOT1_FAT16533	NOT1	51
14889895	NOT1_FAT16533	NOT1	74
14889896	NOT1_FAT16533	NOT1	89
14889897	NOT1_FAT16533	NOT1	26
14889898	NOT1_FAT16533	NOT1	68
14889899	NOT1_FAT16533	NOT1	208
14889900	NOT1_FAT16533	NOT1	41
14889901	NOT1_FAT16533	NOT1	43
14889902	NOT1_FAT16533	NOT1	63
14889903	NOT1_FAT16533	NOT1	201
14889904	NOT1_FAT16533	NOT1	95
14889905	NOT1_FAT16533	NOT1	67
14889906	NOT1_FAT16533	NOT1	32
14889907	NOT1_FAT16533	NOT1	132
14889908	NOT1_FAT16533	NOT1	97
14889909	NOT1_FAT16533	NOT1	64
14889910	NOT1_FAT16533	NOT1	113
14889911	NOT1_FAT16533	NOT1	183
14889912	NOT1_FAT16533	NOT1	30
14889913	NOT1_FAT16533	NOT1	139
14889914	NOT1_FAT16533	NOT1	94
14889915	NOT1_FAT16533	NOT1	67
14889916	NOT1_FAT16533	NOT1	57
14889917	NOT1_FAT16533	NOT1	136
14889918	NOT1_FAT16533	NOT1	90
14889919	NOT1_FAT16533	NOT1	134
14889920	NOT1_FAT16533	NOT1	57
14889921	NOT1_FAT16533	NOT1	50
14889922	NOT1_FAT16533	NOT1	46
14889923	NOT1_FAT16533	NOT1	32
14889924	NOT1_FAT16533	NOT1	81
14889925	NOT1_FAT16533	NOT1	84
14889926	NOT1_FAT16533	NOT1	42
14889927	NOT1_FAT16533	NOT1	166
14889928	NOT1_FAT16533	NOT1	133
14889929	NOT1_FAT16533	NOT1	119
14889930	NOT1_FAT16533	NOT1	58
14889931	NOT1_FAT16533	NOT1	94
14889932	NOT1_FAT16533	NOT1	146
14889933	NOT1_FAT16533	NOT1	18
14889934	NOT1_FAT16533	NOT1	148
14889935	NOT1_FAT16533	NOT1	111
14889936	NOT1_FAT16533	NOT1	43
14889937	NOT1_FAT16533	NOT1	25
14889938	NOT1_FAT16533	NOT1	14
14889939	NOT1_FAT16533	NOT1	217
14889940	NOT1_FAT16533	NOT1	55
14889941	NOT1_FAT16533	NOT1	69
14889942	NOT1_FAT16533	NOT1	71
14889943	NOT1_FAT16533	NOT1	28
14889944	NOT1_FAT16533	NOT1	17
14889945	NOT1_FAT16533	NOT1	80
14889946	NOT1_FAT16533	NOT1	59
14889947	NOT1_FAT16533	NOT1	144
14889948	NOT1_FAT16533	NOT1	19
14889949	NOT1_FAT16533	NOT1	123
14889950	NOT1_FAT16533	NOT1	117
14889951	NOT1_FAT16533	NOT1	62
14889952	NOT1_FAT16533	NOT1	103
14889953	NOT1_FAT16533	NOT1	50
14889954	NOT1_FAT16533	NOT1	52
14889955	NOT1_FAT16533	NOT1	73
14889956	NOT1_FAT16533	NOT1	77
14889957	NOT1_FAT16533	NOT1	46
14889958	NOT1_FAT16533	NOT1	95
14889959	NOT1_FAT16533	NOT1	26
14889960	NOT1_FAT16533	NOT1	146
14889961	NOT1_FAT16533	NOT1	101
14889962	NOT1_FAT16533	NOT1	63
14889963	NOT1_FAT16533	NOT1	81
14889964	NOT1_FAT16533	NOT1	46
14889965	NOT1_FAT16533	NOT1	32
14889966	NOT1_FAT16533	NOT1	47
14889967	NOT1_FAT16533	NOT1	104
14889968	NOT1_FAT16533	NOT1	71
14889969	NOT1_FAT16533	NOT1	67
14889970	NOT1_FAT16533	NOT1	75
14889971	NOT1_FAT16533	NOT1	69
14889972	NOT1_FAT16533	NOT1	35
14889973	NOT1_FAT16533	NOT1	134
14889974	NOT1_FAT16533	NOT1	147
14889975	NOT1_FAT16533	NOT1	80
14889976	NOT1_FAT16533	NOT1	90
14889977	NOT1_FAT16533	NOT1	66
14889978	NOT1_FAT16533	NOT1	60
14889979	NOT1_FAT16533	NOT1	103
14889980	NOT1_FAT16533	NOT1	63
14889981	NOT1_FAT16533	NOT1	23
14889982	NOT1_FAT16533	NOT1	65
14889983	NOT1_FAT16533	NOT1	80
14889984	NOT1_FAT16533	NOT1	106
14889985	NOT1_FAT16533	NOT1	59
14889986	NOT1_FAT16533	NOT1	43
14889987	NOT1_FAT16533	NOT1	95
14889988	NOT1_FAT16533	NOT1	64
14889989	NOT1_FAT16533	NOT1	90
14889990	NOT1_FAT16533	NOT1	92
14889991	NOT1_FAT16533	NOT1	104
14889992	NOT1_FAT16533	NOT1	23
14889993	NOT1_FAT16533	NOT1	75
14889994	NOT1_FAT16533	NOT1	187
14889995	NOT1_FAT16533	NOT1	103
14889996	NOT1_FAT16533	NOT1	99
14889997	NOT1_FAT16533	NOT1	57
14889998	NOT1_FAT16533	NOT1	144
14889999	NOT1_FAT16533	NOT1	19
14890000	NOT1_FAT16533	NOT1	46
14890001	NOT1_FAT16533	NOT1	47
14890002	NOT1_FAT16533	NOT1	77
14890003	NOT1_FAT16533	NOT1	123
14890004	NOT1_FAT16533	NOT1	49
14890005	NOT1_FAT16533	NOT1	74
14890006	NOT1_FAT16533	NOT1	83
14890007	NOT1_FAT16533	NOT1	82
14890008	NOT1_FAT16533	NOT1	38
14890009	NOT1_FAT16533	NOT1	66
14890010	NOT1_FAT16533	NOT1	117
14890011	NOT1_FAT16533	NOT1	47
14890012	NOT1_FAT16533	NOT1	85
14890013	NOT1_FAT16533	NOT1	62
14890014	NOT1_FAT16533	NOT1	103
14890015	NOT1_FAT16533	NOT1	70
14890016	NOT1_FAT16533	NOT1	22
14890017	NOT1_FAT16533	NOT1	50
14890018	NOT1_FAT16533	NOT1	51
14890019	NOT1_FAT16533	NOT1	89
14890020	NOT1_FAT16533	NOT1	26
14890021	NOT1_FAT16533	NOT1	142
14890022	NOT1_FAT16533	NOT1	104
14890023	NOT1_FAT16533	NOT1	52
14890024	NOT1_FAT16533	NOT1	105
14890025	NOT1_FAT16533	NOT1	41
14890026	NOT1_FAT16533	NOT1	63
14890027	NOT1_FAT16533	NOT1	125
14890028	NOT1_FAT16533	NOT1	77
14890029	NOT1_FAT16533	NOT1	46
14890030	NOT1_FAT16533	NOT1	95
14890031	NOT1_FAT16533	NOT1	67
14890032	NOT1_FAT16533	NOT1	64
14890033	NOT1_FAT16533	NOT1	50
14890034	NOT1_FAT16533	NOT1	60
14890035	NOT1_FAT16533	NOT1	146
14890036	NOT1_FAT16533	NOT1	113
14890037	NOT1_FAT16533	NOT1	30
14890038	NOT1_FAT16533	NOT1	139
14890039	NOT1_FAT16533	NOT1	94
14890040	NOT1_FAT16533	NOT1	67
14890041	NOT1_FAT16533	NOT1	61
14890042	NOT1_FAT16533	NOT1	57
14890043	NOT1_FAT16533	NOT1	63
14890044	NOT1_FAT16533	NOT1	136
14890045	NOT1_FAT16533	NOT1	90
14890046	NOT1_FAT16533	NOT1	63
14890047	NOT1_FAT16533	NOT1	134
14890048	NOT1_FAT16533	NOT1	82
14890049	NOT1_FAT16533	NOT1	124
14890050	NOT1_FAT16533	NOT1	57
14890051	NOT1_FAT16533	NOT1	50
14890052	NOT1_FAT16533	NOT1	13
14890053	NOT1_FAT16533	NOT1	158
14890054	NOT1_FAT16533	NOT1	32
14890055	NOT1_FAT16533	NOT1	84
14890056	NOT1_FAT16533	NOT1	42
14890057	NOT1_FAT16533	NOT1	71
14890058	NOT1_FAT16533	NOT1	107
14890059	NOT1_FAT16533	NOT1	101
14890060	NOT1_FAT16533	NOT1	36
14890061	NOT1_FAT16533	NOT1	147
14890062	NOT1_FAT16533	NOT1	47
14890063	NOT1_FAT16533	NOT1	81
14890064	NOT1_FAT16533	NOT1	32
14890065	NOT1_FAT16533	NOT1	50
14890066	NOT1_FAT16533	NOT1	85
14890067	NOT1_FAT16533	NOT1	166
14890068	NOT1_FAT16533	NOT1	75
14890069	NOT1_FAT16533	NOT1	35
14890070	NOT1_FAT16533	NOT1	71
14890071	NOT1_FAT16533	NOT1	61
14890072	NOT1_FAT16533	NOT1	65
14890073	NOT1_FAT16533	NOT1	119
14890074	NOT1_FAT16533	NOT1	58
14890075	NOT1_FAT16533	NOT1	66
14890076	NOT1_FAT16533	NOT1	146
14890077	NOT1_FAT16533	NOT1	18
14890078	NOT1_FAT16533	NOT1	148
14890079	NOT1_FAT16533	NOT1	111
14890080	NOT1_FAT16533	NOT1	43
14890081	NOT1_FAT16533	NOT1	67
14890082	NOT1_FAT16533	NOT1	25
14890083	NOT1_FAT16533	NOT1	44
14890084	NOT1_FAT16533	NOT1	31
14890085	NOT1_FAT16533	NOT1	217
14890086	NOT1_FAT16533	NOT1	30
14890087	NOT1_FAT16533	NOT1	69
14890088	NOT1_FAT16533	NOT1	69
14890089	NOT1_FAT16533	NOT1	80
14890090	NOT1_FAT16533	NOT1	44
14890091	NOT1_FAT16533	NOT1	63
14890092	NOT1_FAT16533	NOT1	47
14890093	NOT1_FAT16533	NOT1	77
14890094	NOT1_FAT16533	NOT1	77
14890095	NOT1_FAT16533	NOT1	62
14890096	NOT1_FAT16533	NOT1	142
14890097	NOT1_FAT16533	NOT1	123
14890098	NOT1_FAT16533	NOT1	23
14890099	NOT1_FAT16533	NOT1	49
14890100	NOT1_FAT16533	NOT1	57
14890101	NOT1_FAT16533	NOT1	74
14890102	NOT1_FAT16533	NOT1	65
14890103	NOT1_FAT16533	NOT1	83
14890104	NOT1_FAT16533	NOT1	103
14890105	NOT1_FAT16533	NOT1	104
14890106	NOT1_FAT16533	NOT1	80
14890107	NOT1_FAT16533	NOT1	144
14890108	NOT1_FAT16533	NOT1	82
14890109	NOT1_FAT16533	NOT1	70
14890110	NOT1_FAT16533	NOT1	52
14890111	NOT1_FAT16533	NOT1	104
14890112	NOT1_FAT16533	NOT1	38
14890113	NOT1_FAT16533	NOT1	22
14890114	NOT1_FAT16533	NOT1	105
14890115	NOT1_FAT16533	NOT1	46
14890116	NOT1_FAT16533	NOT1	66
14890117	NOT1_FAT16533	NOT1	95
14890118	NOT1_FAT16533	NOT1	75
14890119	NOT1_FAT16533	NOT1	41
14890120	NOT1_FAT16533	NOT1	187
14890121	NOT1_FAT16533	NOT1	67
14890122	NOT1_FAT16533	NOT1	50
14890123	NOT1_FAT16533	NOT1	117
14890124	NOT1_FAT16533	NOT1	51
14890125	NOT1_FAT16533	NOT1	43
14890126	NOT1_FAT16533	NOT1	95
14890127	NOT1_FAT16533	NOT1	47
14890128	NOT1_FAT16533	NOT1	63
14890129	NOT1_FAT16533	NOT1	64
14890130	NOT1_FAT16533	NOT1	85
14890131	NOT1_FAT16533	NOT1	19
14890132	NOT1_FAT16533	NOT1	46
14890133	NOT1_FAT16533	NOT1	125
14890134	NOT1_FAT16533	NOT1	89
14890135	NOT1_FAT16533	NOT1	64
14890136	NOT1_FAT16533	NOT1	50
14890137	NOT1_FAT16533	NOT1	23
14890138	NOT1_FAT16533	NOT1	60
14890139	NOT1_FAT16533	NOT1	146
14890140	NOT1_FAT16533	NOT1	113
14890141	NOT1_FAT16533	NOT1	30
14890142	NOT1_FAT16533	NOT1	139
14890143	NOT1_FAT16533	NOT1	94
14890144	NOT1_FAT16533	NOT1	67
14890145	NOT1_FAT16533	NOT1	57
14890146	NOT1_FAT16533	NOT1	63
14890147	NOT1_FAT16533	NOT1	136
14890148	NOT1_FAT16533	NOT1	90
14890149	NOT1_FAT16533	NOT1	63
14890150	NOT1_FAT16533	NOT1	134
14890151	NOT1_FAT16533	NOT1	82
14890152	NOT1_FAT16533	NOT1	124
14890153	NOT1_FAT16533	NOT1	57
14890154	NOT1_FAT16533	NOT1	50
14890155	NOT1_FAT16533	NOT1	13
14890156	NOT1_FAT16533	NOT1	32
14890157	NOT1_FAT16533	NOT1	84
14890158	NOT1_FAT16533	NOT1	42
14890159	NOT1_FAT16533	NOT1	107
14890160	NOT1_FAT16533	NOT1	101
14890161	NOT1_FAT16533	NOT1	36
14890162	NOT1_FAT16533	NOT1	147
14890163	NOT1_FAT16533	NOT1	47
14890164	NOT1_FAT16533	NOT1	81
14890165	NOT1_FAT16533	NOT1	69
14890166	NOT1_FAT16533	NOT1	69
14890167	NOT1_FAT16533	NOT1	32
14890168	NOT1_FAT16533	NOT1	44
14890169	NOT1_FAT16533	NOT1	71
14890170	NOT1_FAT16533	NOT1	50
14890171	NOT1_FAT16533	NOT1	146
14890172	NOT1_FAT16533	NOT1	111
14890173	NOT1_FAT16533	NOT1	65
14890174	NOT1_FAT16533	NOT1	119
14890175	NOT1_FAT16533	NOT1	30
14890176	NOT1_FAT16533	NOT1	71
14890177	NOT1_FAT16533	NOT1	43
14890178	NOT1_FAT16533	NOT1	148
14890179	NOT1_FAT16533	NOT1	61
14890180	NOT1_FAT16533	NOT1	25
14890181	NOT1_FAT16533	NOT1	58
14890182	NOT1_FAT16533	NOT1	31
14890183	NOT1_FAT16533	NOT1	103
14890184	NOT1_FAT16533	NOT1	85
14890185	NOT1_FAT16533	NOT1	166
14890186	NOT1_FAT16533	NOT1	75
14890187	NOT1_FAT16533	NOT1	99
14890188	NOT1_FAT16533	NOT1	35
14890189	NOT1_FAT16533	NOT1	18
14890190	NOT1_FAT16533	NOT1	217
14890191	NOT1_FAT16533	NOT1	92
14890192	NOT1_FAT16533	NOT1	66
14890193	NOT1_FAT16533	NOT1	67
14890194	NOT1_FAT16533	NOT1	80
14890195	NOT1_FAT16533	NOT1	44
14890196	NOT1_FAT16533	NOT1	63
14890197	NOT1_FAT16533	NOT1	17
14890198	NOT1_FAT16533	NOT1	69
14890199	NOT1_FAT16533	NOT1	69
14890200	NOT1_FAT16533	NOT1	57
14890201	NOT1_FAT16533	NOT1	32
14890202	NOT1_FAT16533	NOT1	32
14890203	NOT1_FAT16533	NOT1	23
14890204	NOT1_FAT16533	NOT1	47
14890205	NOT1_FAT16533	NOT1	77
14890206	NOT1_FAT16533	NOT1	77
14890207	NOT1_FAT16533	NOT1	26
14890208	NOT1_FAT16533	NOT1	62
14890209	NOT1_FAT16533	NOT1	84
14890210	NOT1_FAT16533	NOT1	42
14890211	NOT1_FAT16533	NOT1	142
14890212	NOT1_FAT16533	NOT1	60
14890213	NOT1_FAT16533	NOT1	147
14890214	NOT1_FAT16533	NOT1	44
14890215	NOT1_FAT16533	NOT1	123
14890216	NOT1_FAT16533	NOT1	23
14890217	NOT1_FAT16533	NOT1	63
14890218	NOT1_FAT16533	NOT1	13
14890219	NOT1_FAT16533	NOT1	49
14890220	NOT1_FAT16533	NOT1	57
14890221	NOT1_FAT16533	NOT1	74
14890222	NOT1_FAT16533	NOT1	124
14890223	NOT1_FAT16533	NOT1	65
14890224	NOT1_FAT16533	NOT1	83
14890225	NOT1_FAT16533	NOT1	103
14890226	NOT1_FAT16533	NOT1	47
14890227	NOT1_FAT16533	NOT1	104
14890228	NOT1_FAT16533	NOT1	71
14890229	NOT1_FAT16533	NOT1	80
14890230	NOT1_FAT16533	NOT1	57
14890231	NOT1_FAT16533	NOT1	50
14890232	NOT1_FAT16533	NOT1	144
14890233	NOT1_FAT16533	NOT1	82
14890234	NOT1_FAT16533	NOT1	146
14890235	NOT1_FAT16533	NOT1	146
14890236	NOT1_FAT16533	NOT1	70
14890237	NOT1_FAT16533	NOT1	107
14890238	NOT1_FAT16533	NOT1	111
14890239	NOT1_FAT16533	NOT1	65
14890240	NOT1_FAT16533	NOT1	52
14890241	NOT1_FAT16533	NOT1	113
14890242	NOT1_FAT16533	NOT1	64
14890243	NOT1_FAT16533	NOT1	119
14890244	NOT1_FAT16533	NOT1	136
14890245	NOT1_FAT16533	NOT1	50
14890246	NOT1_FAT16533	NOT1	104
14890247	NOT1_FAT16533	NOT1	38
14890248	NOT1_FAT16533	NOT1	90
14890249	NOT1_FAT16533	NOT1	30
14890250	NOT1_FAT16533	NOT1	71
14890251	NOT1_FAT16533	NOT1	22
14890252	NOT1_FAT16533	NOT1	43
14890253	NOT1_FAT16533	NOT1	105
14890254	NOT1_FAT16533	NOT1	46
14890255	NOT1_FAT16533	NOT1	66
14890256	NOT1_FAT16533	NOT1	95
14890257	NOT1_FAT16533	NOT1	50
14890258	NOT1_FAT16533	NOT1	148
14890259	NOT1_FAT16533	NOT1	61
14890260	NOT1_FAT16533	NOT1	25
14890261	NOT1_FAT16533	NOT1	187
14890262	NOT1_FAT16533	NOT1	67
14890263	NOT1_FAT16533	NOT1	30
14890264	NOT1_FAT16533	NOT1	58
14890265	NOT1_FAT16533	NOT1	31
14890266	NOT1_FAT16533	NOT1	101
14890267	NOT1_FAT16533	NOT1	103
14890268	NOT1_FAT16533	NOT1	50
14890269	NOT1_FAT16533	NOT1	117
14890270	NOT1_FAT16533	NOT1	139
14890271	NOT1_FAT16533	NOT1	51
14890272	NOT1_FAT16533	NOT1	43
14890273	NOT1_FAT16533	NOT1	85
14890274	NOT1_FAT16533	NOT1	95
14890275	NOT1_FAT16533	NOT1	94
14890276	NOT1_FAT16533	NOT1	47
14890277	NOT1_FAT16533	NOT1	67
14890278	NOT1_FAT16533	NOT1	63
14890279	NOT1_FAT16533	NOT1	36
14890280	NOT1_FAT16533	NOT1	166
14890281	NOT1_FAT16533	NOT1	75
14890282	NOT1_FAT16533	NOT1	64
14890283	NOT1_FAT16533	NOT1	35
14890284	NOT1_FAT16533	NOT1	18
14890285	NOT1_FAT16533	NOT1	85
14890286	NOT1_FAT16533	NOT1	19
14890287	NOT1_FAT16533	NOT1	46
14890288	NOT1_FAT16533	NOT1	125
14890289	NOT1_FAT16533	NOT1	89
14890290	NOT1_FAT16533	NOT1	81
14890291	NOT1_FAT16533	NOT1	82
14890292	NOT1_FAT16533	NOT1	217
14890293	NOT1_FAT16533	NOT1	92
14890294	NOT1_FAT16533	NOT1	41
14890295	NOT1_FAT16533	NOT1	66
14890296	NOT1_FAT16533	NOT1	75
14890297	NOT1_FAT16533	NOT1	63
14890298	NOT1_FAT16533	NOT1	61
14890299	NOT1_FAT16533	NOT1	67
14890300	NOT1_FAT16533	NOT1	80
14890301	NOT1_FAT16533	NOT1	44
14890302	NOT1_FAT16533	NOT1	63
14890303	NOT1_FAT16533	NOT1	17
14890304	NOT1_FAT16533	NOT1	69
14890305	NOT1_FAT16533	NOT1	69
14890306	NOT1_FAT16533	NOT1	57
14890307	NOT1_FAT16533	NOT1	32
14890308	NOT1_FAT16533	NOT1	32
14890309	NOT1_FAT16533	NOT1	23
14890310	NOT1_FAT16533	NOT1	47
14890311	NOT1_FAT16533	NOT1	77
14890312	NOT1_FAT16533	NOT1	77
14890313	NOT1_FAT16533	NOT1	26
14890314	NOT1_FAT16533	NOT1	62
14890315	NOT1_FAT16533	NOT1	84
14890316	NOT1_FAT16533	NOT1	42
14890317	NOT1_FAT16533	NOT1	142
14890318	NOT1_FAT16533	NOT1	60
14890319	NOT1_FAT16533	NOT1	147
14890320	NOT1_FAT16533	NOT1	44
14890321	NOT1_FAT16533	NOT1	123
14890322	NOT1_FAT16533	NOT1	23
14890323	NOT1_FAT16533	NOT1	63
14890324	NOT1_FAT16533	NOT1	13
14890325	NOT1_FAT16533	NOT1	49
14890326	NOT1_FAT16533	NOT1	57
14890327	NOT1_FAT16533	NOT1	74
14890328	NOT1_FAT16533	NOT1	124
14890329	NOT1_FAT16533	NOT1	65
14890330	NOT1_FAT16533	NOT1	83
14890331	NOT1_FAT16533	NOT1	103
14890332	NOT1_FAT16533	NOT1	47
14890333	NOT1_FAT16533	NOT1	104
14890334	NOT1_FAT16533	NOT1	71
14890335	NOT1_FAT16533	NOT1	57
14890336	NOT1_FAT16533	NOT1	50
14890337	NOT1_FAT16533	NOT1	144
14890338	NOT1_FAT16533	NOT1	82
14890339	NOT1_FAT16533	NOT1	146
14890340	NOT1_FAT16533	NOT1	146
14890341	NOT1_FAT16533	NOT1	70
14890342	NOT1_FAT16533	NOT1	107
14890343	NOT1_FAT16533	NOT1	111
14890344	NOT1_FAT16533	NOT1	65
14890345	NOT1_FAT16533	NOT1	52
14890346	NOT1_FAT16533	NOT1	113
14890347	NOT1_FAT16533	NOT1	64
14890348	NOT1_FAT16533	NOT1	119
14890349	NOT1_FAT16533	NOT1	136
14890350	NOT1_FAT16533	NOT1	50
14890351	NOT1_FAT16533	NOT1	104
14890352	NOT1_FAT16533	NOT1	38
14890353	NOT1_FAT16533	NOT1	90
14890354	NOT1_FAT16533	NOT1	30
14890355	NOT1_FAT16533	NOT1	71
14890356	NOT1_FAT16533	NOT1	22
14890357	NOT1_FAT16533	NOT1	43
14890358	NOT1_FAT16533	NOT1	105
14890359	NOT1_FAT16533	NOT1	46
14890360	NOT1_FAT16533	NOT1	66
14890361	NOT1_FAT16533	NOT1	95
14890362	NOT1_FAT16533	NOT1	50
14890363	NOT1_FAT16533	NOT1	148
14890364	NOT1_FAT16533	NOT1	61
14890365	NOT1_FAT16533	NOT1	25
14890366	NOT1_FAT16533	NOT1	187
14890367	NOT1_FAT16533	NOT1	67
14890368	NOT1_FAT16533	NOT1	30
14890369	NOT1_FAT16533	NOT1	58
14890370	NOT1_FAT16533	NOT1	31
14890371	NOT1_FAT16533	NOT1	101
14890372	NOT1_FAT16533	NOT1	103
14890373	NOT1_FAT16533	NOT1	50
14890374	NOT1_FAT16533	NOT1	117
14890375	NOT1_FAT16533	NOT1	139
14890376	NOT1_FAT16533	NOT1	51
14890377	NOT1_FAT16533	NOT1	43
14890378	NOT1_FAT16533	NOT1	85
14890379	NOT1_FAT16533	NOT1	95
14890380	NOT1_FAT16533	NOT1	94
14890381	NOT1_FAT16533	NOT1	47
14890382	NOT1_FAT16533	NOT1	67
14890383	NOT1_FAT16533	NOT1	63
14890384	NOT1_FAT16533	NOT1	36
14890385	NOT1_FAT16533	NOT1	166
14890386	NOT1_FAT16533	NOT1	75
14890387	NOT1_FAT16533	NOT1	64
14890388	NOT1_FAT16533	NOT1	35
14890389	NOT1_FAT16533	NOT1	18
14890390	NOT1_FAT16533	NOT1	134
14890391	NOT1_FAT16533	NOT1	85
14890392	NOT1_FAT16533	NOT1	19
14890393	NOT1_FAT16533	NOT1	46
14890394	NOT1_FAT16533	NOT1	125
14890395	NOT1_FAT16533	NOT1	89
14890396	NOT1_FAT16533	NOT1	81
14890397	NOT1_FAT16533	NOT1	82
14890398	NOT1_FAT16533	NOT1	217
14890399	NOT1_FAT16533	NOT1	92
14890400	NOT1_FAT16533	NOT1	41
14890401	NOT1_FAT16533	NOT1	66
14890402	NOT1_FAT16533	NOT1	75
14890403	NOT1_FAT16533	NOT1	63
14890404	NOT1_FAT16533	NOT1	61
14890405	NOT1_FAT16533	NOT1	67
14890406	NOT1_FAT16533	NOT1	80
14890407	NOT1_FAT16533	NOT1	44
14890408	NOT1_FAT16533	NOT1	63
14890409	NOT1_FAT16533	NOT1	17
14890410	NOT1_FAT16533	NOT1	132
14890411	NOT1_FAT16533	NOT1	13
14890412	NOT1_FAT16533	NOT1	81
14890413	NOT1_FAT16533	NOT1	97
14890414	NOT1_FAT16533	NOT1	142
14890415	NOT1_FAT16533	NOT1	44
14890416	NOT1_FAT16533	NOT1	201
14890417	NOT1_FAT16533	NOT1	13
14890418	NOT1_FAT16533	NOT1	133
14890419	NOT1_FAT16533	NOT1	124
14890420	NOT1_FAT16533	NOT1	50
14890421	NOT1_FAT16533	NOT1	95
14890422	NOT1_FAT16533	NOT1	107
14890423	NOT1_FAT16533	NOT1	65
14890424	NOT1_FAT16533	NOT1	208
14890425	NOT1_FAT16533	NOT1	38
14890426	NOT1_FAT16533	NOT1	30
14890427	NOT1_FAT16533	NOT1	71
14890428	NOT1_FAT16533	NOT1	105
14890429	NOT1_FAT16533	NOT1	161
14890430	NOT1_FAT16533	NOT1	61
14890431	NOT1_FAT16533	NOT1	183
14890432	NOT1_FAT16533	NOT1	31
14890433	NOT1_FAT16533	NOT1	74
14890434	NOT1_FAT16533	NOT1	32
14890435	NOT1_FAT16533	NOT1	96
14890436	NOT1_FAT16533	NOT1	85
14890437	NOT1_FAT16533	NOT1	43
14890438	NOT1_FAT16533	NOT1	36
14890439	NOT1_FAT16533	NOT1	75
14890440	NOT1_FAT16533	NOT1	99
14890441	NOT1_FAT16533	NOT1	55
14890442	NOT1_FAT16533	NOT1	14
14890443	NOT1_FAT16533	NOT1	46
14890444	NOT1_FAT16533	NOT1	125
14890445	NOT1_FAT16533	NOT1	82
14890446	NOT1_FAT16533	NOT1	94
14890447	NOT1_FAT16533	NOT1	66
14890448	NOT1_FAT16533	NOT1	68
14890449	NOT1_FAT16533	NOT1	61
14890450	NOT1_FAT16533	NOT1	71
14890451	NOT1_FAT16533	NOT1	28
14890452	NOT1_FAT16533	NOT1	44
14890453	NOT1_FAT16533	NOT1	75
14890454	NOT1_FAT16533	NOT1	158
14890455	NOT1_FAT16533	NOT1	68
14890456	NOT1_FAT16533	NOT1	99
14890457	NOT1_FAT16533	NOT1	61
14890458	NOT1_FAT16533	NOT1	63
14890459	NOT1_FAT16533	NOT1	17
14890460	NOT1_FAT16533	NOT1	158
14890461	NOT1_FAT16533	NOT1	158
14890462	NOT1_FAT16533	NOT1	161
14890463	NOT1_FAT16533	NOT1	150
14890464	NOT1_FAT16533	NOT1	77
14890465	NOT1_FAT16533	NOT1	158
14890466	NOT1_FAT16533	NOT1	175
14890467	NOT1_FAT16533	NOT1	209
14890468	NOT1_FAT16533	NOT1	161
14890469	NOT1_FAT16533	NOT1	209
14890470	NOT1_FAT16533	NOT1	158
14890471	NOT1_FAT16533	NOT1	175
14890472	NOT1_FAT16533	NOT1	161
14890473	NOT1_FAT16533	NOT1	150
14890474	NOT1_FAT16533	NOT1	77
14890475	NOT1_FAT16533	NOT1	158
14890476	NOT1_FAT16533	NOT1	175
14890477	NOT1_FAT16533	NOT1	209
14890478	NOT1_FAT16533	NOT1	59
14890479	NOT1_FAT16533	NOT1	161
14890480	NOT1_FAT16533	NOT1	150
14890481	NOT1_FAT16533	NOT1	77
14890482	NOT1_FAT16533	NOT1	158
14890483	NOT1_FAT16533	NOT1	175
14890484	NOT1_FAT16533	NOT1	209
14890485	NOT1_FAT16533	NOT1	85
14890486	NOT1_FAT16533	NOT1	151
14890487	NOT1_FAT16533	NOT1	70
14890488	NOT1_FAT16533	NOT1	61
14890489	NOT1_FAT16533	NOT1	245
14890490	NOT1_FAT16533	NOT1	46
14890491	NOT1_FAT16533	NOT1	76
14890492	NOT1_FAT16533	NOT1	68
14890493	NOT1_FAT16533	NOT1	47
14890494	NOT1_FAT16533	NOT1	69
14890495	NOT1_FAT16533	NOT1	38
14890496	NOT1_FAT16533	NOT1	42
14890497	NOT1_FAT16533	NOT1	37
14890498	NOT1_FAT16533	NOT1	95
14890499	NOT1_FAT16533	NOT1	96
14890500	NOT1_FAT16533	NOT1	35
14890501	NOT1_FAT16533	NOT1	98
14890502	NOT1_FAT16533	NOT1	131
14890503	NOT1_FAT16533	NOT1	191
14890504	NOT1_FAT16533	NOT1	131
14890505	NOT1_FAT16533	NOT1	69
14890506	NOT1_FAT16533	NOT1	117
14890507	NOT1_FAT16533	NOT1	94
14890508	NOT1_FAT16533	NOT1	57
14890509	NOT1_FAT16533	NOT1	219
14890510	NOT1_FAT16533	NOT1	121
14890511	NOT1_FAT16533	NOT1	130
14890512	NOT1_FAT16533	NOT1	99
14890513	NOT1_FAT16533	NOT1	225
14890514	NOT1_FAT16533	NOT1	134
14890515	NOT1_FAT16533	NOT1	7
14890516	NOT1_FAT16533	NOT1	70
14890517	NOT1_FAT16533	NOT1	67
14890518	NOT1_FAT16533	NOT1	102
14890519	NOT1_FAT16533	NOT1	34
14890520	NOT1_FAT16533	NOT1	126
14890521	NOT1_FAT16533	NOT1	91
14890522	NOT1_FAT16533	NOT1	102
14890523	NOT1_FAT16533	NOT1	74
14890524	NOT1_FAT16533	NOT1	98
14890525	NOT1_FAT16533	NOT1	37
14890526	NOT1_FAT16533	NOT1	276
14890527	NOT1_FAT16533	NOT1	110
14890528	NOT1_FAT16533	NOT1	61
14890529	NOT1_FAT16533	NOT1	70
14890530	NOT1_FAT16533	NOT1	81
14890531	NOT1_FAT16533	NOT1	67
14890532	NOT1_FAT16533	NOT1	123
14890533	NOT1_FAT16533	NOT1	106
14890534	NOT1_FAT16533	NOT1	78
14890535	NOT1_FAT16533	NOT1	118
14890536	NOT1_FAT16533	NOT1	87
14890537	NOT1_FAT16533	NOT1	83
14890538	NOT1_FAT16533	NOT1	156
14890539	NOT1_FAT16533	NOT1	176
14890540	NOT1_FAT16533	NOT1	108
14890541	NOT1_FAT16533	NOT1	49
14890542	NOT1_FAT16533	NOT1	52
14890543	NOT1_FAT16533	NOT1	66
14890544	NOT1_FAT16533	NOT1	47
14890545	NOT1_FAT16533	NOT1	61
14890546	NOT1_FAT16533	NOT1	115
14890547	NOT1_FAT16533	NOT1	59
14890548	NOT1_FAT16533	NOT1	58
14890549	NOT1_FAT16533	NOT1	45
14890550	NOT1_FAT16533	NOT1	143
14890551	NOT1_FAT16533	NOT1	42
14890552	NOT1_FAT16533	NOT1	60
14890553	NOT1_FAT16533	NOT1	36
14890554	NOT1_FAT16533	NOT1	85
14890555	NOT1_FAT16533	NOT1	61
14890556	NOT1_FAT16533	NOT1	61
14890557	NOT1_FAT16533	NOT1	12
14890558	NOT1_FAT16533	NOT1	59
14890559	NOT1_FAT16533	NOT1	82
14890560	NOT1_FAT16533	NOT1	52
14890561	NOT1_FAT16533	NOT1	94
14890562	NOT1_FAT16533	NOT1	121
14890563	NOT1_FAT16533	NOT1	151
14890564	NOT1_FAT16533	NOT1	85
14890565	NOT1_FAT16533	NOT1	70
14890566	NOT1_FAT16533	NOT1	61
14890567	NOT1_FAT16533	NOT1	245
14890568	NOT1_FAT16533	NOT1	46
14890569	NOT1_FAT16533	NOT1	76
14890570	NOT1_FAT16533	NOT1	68
14890571	NOT1_FAT16533	NOT1	47
14890572	NOT1_FAT16533	NOT1	69
14890573	NOT1_FAT16533	NOT1	38
14890574	NOT1_FAT16533	NOT1	42
14890575	NOT1_FAT16533	NOT1	37
14890576	NOT1_FAT16533	NOT1	95
14890577	NOT1_FAT16533	NOT1	96
14890578	NOT1_FAT16533	NOT1	35
14890579	NOT1_FAT16533	NOT1	98
14890580	NOT1_FAT16533	NOT1	131
14890581	NOT1_FAT16533	NOT1	191
14890582	NOT1_FAT16533	NOT1	131
14890583	NOT1_FAT16533	NOT1	69
14890584	NOT1_FAT16533	NOT1	117
14890585	NOT1_FAT16533	NOT1	94
14890586	NOT1_FAT16533	NOT1	57
14890587	NOT1_FAT16533	NOT1	219
14890588	NOT1_FAT16533	NOT1	121
14890589	NOT1_FAT16533	NOT1	130
14890590	NOT1_FAT16533	NOT1	99
14890591	NOT1_FAT16533	NOT1	225
14890592	NOT1_FAT16533	NOT1	134
14890593	NOT1_FAT16533	NOT1	7
14890594	NOT1_FAT16533	NOT1	70
14890595	NOT1_FAT16533	NOT1	67
14890596	NOT1_FAT16533	NOT1	102
14890597	NOT1_FAT16533	NOT1	34
14890598	NOT1_FAT16533	NOT1	126
14890599	NOT1_FAT16533	NOT1	91
14890600	NOT1_FAT16533	NOT1	102
14890601	NOT1_FAT16533	NOT1	74
14890602	NOT1_FAT16533	NOT1	98
14890603	NOT1_FAT16533	NOT1	37
14890604	NOT1_FAT16533	NOT1	276
14890605	NOT1_FAT16533	NOT1	110
14890606	NOT1_FAT16533	NOT1	61
14890607	NOT1_FAT16533	NOT1	70
14890608	NOT1_FAT16533	NOT1	81
14890609	NOT1_FAT16533	NOT1	67
14890610	NOT1_FAT16533	NOT1	123
14890611	NOT1_FAT16533	NOT1	106
14890612	NOT1_FAT16533	NOT1	78
14890613	NOT1_FAT16533	NOT1	118
14890614	NOT1_FAT16533	NOT1	87
14890615	NOT1_FAT16533	NOT1	83
14890616	NOT1_FAT16533	NOT1	156
14890617	NOT1_FAT16533	NOT1	176
14890618	NOT1_FAT16533	NOT1	108
14890619	NOT1_FAT16533	NOT1	49
14890620	NOT1_FAT16533	NOT1	52
14890621	NOT1_FAT16533	NOT1	66
14890622	NOT1_FAT16533	NOT1	47
14890623	NOT1_FAT16533	NOT1	61
14890624	NOT1_FAT16533	NOT1	115
14890625	NOT1_FAT16533	NOT1	59
14890626	NOT1_FAT16533	NOT1	58
14890627	NOT1_FAT16533	NOT1	45
14890628	NOT1_FAT16533	NOT1	143
14890629	NOT1_FAT16533	NOT1	42
14890630	NOT1_FAT16533	NOT1	60
14890631	NOT1_FAT16533	NOT1	36
14890632	NOT1_FAT16533	NOT1	85
14890633	NOT1_FAT16533	NOT1	61
14890634	NOT1_FAT16533	NOT1	61
14890635	NOT1_FAT16533	NOT1	12
14890636	NOT1_FAT16533	NOT1	59
14890637	NOT1_FAT16533	NOT1	82
14890638	NOT1_FAT16533	NOT1	52
14890639	NOT1_FAT16533	NOT1	94
14890640	NOT1_FAT16533	NOT1	121
14890641	NOT1_FAT16533	NOT1	121
14890642	NOT1_FAT16533	NOT1	46
14890643	NOT1_FAT16533	NOT1	57
14890644	NOT1_FAT16533	NOT1	69
14890645	NOT1_FAT16533	NOT1	131
14890646	NOT1_FAT16533	NOT1	38
14890647	NOT1_FAT16533	NOT1	42
14890648	NOT1_FAT16533	NOT1	225
14890649	NOT1_FAT16533	NOT1	117
14890650	NOT1_FAT16533	NOT1	70
14890651	NOT1_FAT16533	NOT1	121
14890652	NOT1_FAT16533	NOT1	69
14890653	NOT1_FAT16533	NOT1	61
14890654	NOT1_FAT16533	NOT1	47
14890655	NOT1_FAT16533	NOT1	85
14890656	NOT1_FAT16533	NOT1	70
14890657	NOT1_FAT16533	NOT1	37
14890658	NOT1_FAT16533	NOT1	7
14890659	NOT1_FAT16533	NOT1	95
14890660	NOT1_FAT16533	NOT1	99
14890661	NOT1_FAT16533	NOT1	245
14890662	NOT1_FAT16533	NOT1	96
14890663	NOT1_FAT16533	NOT1	134
14890664	NOT1_FAT16533	NOT1	35
14890665	NOT1_FAT16533	NOT1	219
14890666	NOT1_FAT16533	NOT1	130
14890667	NOT1_FAT16533	NOT1	98
14890668	NOT1_FAT16533	NOT1	94
14890669	NOT1_FAT16533	NOT1	191
14890670	NOT1_FAT16533	NOT1	67
14890671	NOT1_FAT16533	NOT1	151
14890672	NOT1_FAT16533	NOT1	76
14890673	NOT1_FAT16533	NOT1	131
14890674	NOT1_FAT16533	NOT1	68
14890675	NOT1_FAT16533	NOT1	102
14890676	NOT1_FAT16533	NOT1	34
14890677	NOT1_FAT16533	NOT1	126
14890678	NOT1_FAT16533	NOT1	91
14890679	NOT1_FAT16533	NOT1	102
14890680	NOT1_FAT16533	NOT1	74
14890681	NOT1_FAT16533	NOT1	98
14890682	NOT1_FAT16533	NOT1	37
14890683	NOT1_FAT16533	NOT1	276
14890684	NOT1_FAT16533	NOT1	110
14890685	NOT1_FAT16533	NOT1	61
14890686	NOT1_FAT16533	NOT1	70
14890687	NOT1_FAT16533	NOT1	81
14890688	NOT1_FAT16533	NOT1	67
14890689	NOT1_FAT16533	NOT1	123
14890690	NOT1_FAT16533	NOT1	106
14890691	NOT1_FAT16533	NOT1	78
14890692	NOT1_FAT16533	NOT1	118
14890693	NOT1_FAT16533	NOT1	176
14890694	NOT1_FAT16533	NOT1	87
14890695	NOT1_FAT16533	NOT1	156
14890696	NOT1_FAT16533	NOT1	108
14890697	NOT1_FAT16533	NOT1	83
14890698	NOT1_FAT16533	NOT1	49
14890699	NOT1_FAT16533	NOT1	52
14890700	NOT1_FAT16533	NOT1	66
14890701	NOT1_FAT16533	NOT1	47
14890702	NOT1_FAT16533	NOT1	61
14890703	NOT1_FAT16533	NOT1	115
14890704	NOT1_FAT16533	NOT1	59
14890705	NOT1_FAT16533	NOT1	58
14890706	NOT1_FAT16533	NOT1	45
14890707	NOT1_FAT16533	NOT1	143
14890708	NOT1_FAT16533	NOT1	42
14890709	NOT1_FAT16533	NOT1	60
14890710	NOT1_FAT16533	NOT1	36
14890711	NOT1_FAT16533	NOT1	85
14890712	NOT1_FAT16533	NOT1	61
14890713	NOT1_FAT16533	NOT1	61
14890714	NOT1_FAT16533	NOT1	12
14890715	NOT1_FAT16533	NOT1	59
14890716	NOT1_FAT16533	NOT1	82
14890717	NOT1_FAT16533	NOT1	52
14890718	NOT1_FAT16533	NOT1	94
14890719	NOT1_FAT16533	NOT1	46
14890720	NOT1_FAT16533	NOT1	57
14890721	NOT1_FAT16533	NOT1	102
14890722	NOT1_FAT16533	NOT1	69
14890723	NOT1_FAT16533	NOT1	131
14890724	NOT1_FAT16533	NOT1	38
14890725	NOT1_FAT16533	NOT1	42
14890726	NOT1_FAT16533	NOT1	225
14890727	NOT1_FAT16533	NOT1	117
14890728	NOT1_FAT16533	NOT1	69
14890729	NOT1_FAT16533	NOT1	47
14890730	NOT1_FAT16533	NOT1	70
14890731	NOT1_FAT16533	NOT1	76
14890732	NOT1_FAT16533	NOT1	7
14890733	NOT1_FAT16533	NOT1	95
14890734	NOT1_FAT16533	NOT1	91
14890735	NOT1_FAT16533	NOT1	245
14890736	NOT1_FAT16533	NOT1	96
14890737	NOT1_FAT16533	NOT1	134
14890738	NOT1_FAT16533	NOT1	131
14890739	NOT1_FAT16533	NOT1	98
14890740	NOT1_FAT16533	NOT1	191
14890741	NOT1_FAT16533	NOT1	67
14890742	NOT1_FAT16533	NOT1	102
14890743	NOT1_FAT16533	NOT1	70
14890744	NOT1_FAT16533	NOT1	35
14890745	NOT1_FAT16533	NOT1	130
14890746	NOT1_FAT16533	NOT1	68
14890747	NOT1_FAT16533	NOT1	151
14890748	NOT1_FAT16533	NOT1	37
14890749	NOT1_FAT16533	NOT1	34
14890750	NOT1_FAT16533	NOT1	219
14890751	NOT1_FAT16533	NOT1	94
14890752	NOT1_FAT16533	NOT1	99
14890753	NOT1_FAT16533	NOT1	74
14890754	NOT1_FAT16533	NOT1	98
14890755	NOT1_FAT16533	NOT1	37
14890756	NOT1_FAT16533	NOT1	276
14890757	NOT1_FAT16533	NOT1	110
14890758	NOT1_FAT16533	NOT1	61
14890759	NOT1_FAT16533	NOT1	70
14890760	NOT1_FAT16533	NOT1	81
14890761	NOT1_FAT16533	NOT1	123
14890762	NOT1_FAT16533	NOT1	106
14890763	NOT1_FAT16533	NOT1	78
14890764	NOT1_FAT16533	NOT1	118
14890765	NOT1_FAT16533	NOT1	87
14890766	NOT1_FAT16533	NOT1	83
14890767	NOT1_FAT16533	NOT1	156
14890768	NOT1_FAT16533	NOT1	176
14890769	NOT1_FAT16533	NOT1	108
14890770	NOT1_FAT16533	NOT1	52
14890771	NOT1_FAT16533	NOT1	47
14890772	NOT1_FAT16533	NOT1	61
14890773	NOT1_FAT16533	NOT1	49
14890774	NOT1_FAT16533	NOT1	115
14890775	NOT1_FAT16533	NOT1	59
14890776	NOT1_FAT16533	NOT1	58
14890777	NOT1_FAT16533	NOT1	45
14890778	NOT1_FAT16533	NOT1	143
14890779	NOT1_FAT16533	NOT1	42
14890780	NOT1_FAT16533	NOT1	60
14890781	NOT1_FAT16533	NOT1	36
14890782	NOT1_FAT16533	NOT1	85
14890783	NOT1_FAT16533	NOT1	61
14890784	NOT1_FAT16533	NOT1	61
14890785	NOT1_FAT16533	NOT1	12
14890786	NOT1_FAT16533	NOT1	59
14890787	NOT1_FAT16533	NOT1	82
14890788	NOT1_FAT16533	NOT1	52
14890789	NOT1_FAT16533	NOT1	94
14890790	NOT1_FAT16533	NOT1	276
14890791	NOT1_FAT16533	NOT1	35
14890792	NOT1_FAT16533	NOT1	197
14890793	NOT1_FAT16533	NOT1	67
14890794	NOT1_FAT16533	NOT1	117
14890795	NOT1_FAT16533	NOT1	88
14890796	NOT1_FAT16533	NOT1	88
14890797	NOT1_FAT16533	NOT1	136
14890798	NOT1_FAT16533	NOT1	112
14890799	NOT1_FAT16533	NOT1	245
14890800	NOT1_FAT16533	NOT1	169
14890801	NOT1_FAT16533	NOT1	91
14890802	NOT1_FAT16533	NOT1	128
14890803	NOT1_FAT16533	NOT1	125
14890804	NOT1_FAT16533	NOT1	83
14890805	NOT1_FAT16533	NOT1	62
14890806	NOT1_FAT16533	NOT1	131
14890807	NOT1_FAT16533	NOT1	103
14890808	NOT1_FAT16533	NOT1	101
14890809	NOT1_FAT16533	NOT1	113
14890810	NOT1_FAT16533	NOT1	117
14890811	NOT1_FAT16533	NOT1	44
14890812	NOT1_FAT16533	NOT1	127
14890813	NOT1_FAT16533	NOT1	125
14890814	NOT1_FAT16533	NOT1	100
14890815	NOT1_FAT16533	NOT1	43
14890816	NOT1_FAT16533	NOT1	12
14890817	NOT1_FAT16533	NOT1	244
14890818	NOT1_FAT16533	NOT1	118
14890819	NOT1_FAT16533	NOT1	121
14890820	NOT1_FAT16533	NOT1	69
14890821	NOT1_FAT16533	NOT1	144
14890822	NOT1_FAT16533	NOT1	174
14890823	NOT1_FAT16533	NOT1	64
14890824	NOT1_FAT16533	NOT1	183
14890825	NOT1_FAT16533	NOT1	158
14890826	NOT1_FAT16533	NOT1	26
14890827	NOT1_FAT16533	NOT1	39
14890828	NOT1_FAT16533	NOT1	35
14890829	NOT1_FAT16533	NOT1	197
14890830	NOT1_FAT16533	NOT1	67
14890831	NOT1_FAT16533	NOT1	117
14890832	NOT1_FAT16533	NOT1	88
14890833	NOT1_FAT16533	NOT1	73
14890834	NOT1_FAT16533	NOT1	88
14890835	NOT1_FAT16533	NOT1	136
14890836	NOT1_FAT16533	NOT1	112
14890837	NOT1_FAT16533	NOT1	245
14890838	NOT1_FAT16533	NOT1	169
14890839	NOT1_FAT16533	NOT1	91
14890840	NOT1_FAT16533	NOT1	128
14890841	NOT1_FAT16533	NOT1	125
14890842	NOT1_FAT16533	NOT1	83
14890843	NOT1_FAT16533	NOT1	62
14890844	NOT1_FAT16533	NOT1	131
14890845	NOT1_FAT16533	NOT1	64
14890846	NOT1_FAT16533	NOT1	103
14890847	NOT1_FAT16533	NOT1	101
14890848	NOT1_FAT16533	NOT1	113
14890849	NOT1_FAT16533	NOT1	117
14890850	NOT1_FAT16533	NOT1	44
14890851	NOT1_FAT16533	NOT1	127
14890852	NOT1_FAT16533	NOT1	125
14890853	NOT1_FAT16533	NOT1	100
14890854	NOT1_FAT16533	NOT1	43
14890855	NOT1_FAT16533	NOT1	50
14890856	NOT1_FAT16533	NOT1	204
14890857	NOT1_FAT16533	NOT1	12
14890858	NOT1_FAT16533	NOT1	244
14890859	NOT1_FAT16533	NOT1	118
14890860	NOT1_FAT16533	NOT1	121
14890861	NOT1_FAT16533	NOT1	9
14890862	NOT1_FAT16533	NOT1	69
14890863	NOT1_FAT16533	NOT1	220
14890864	NOT1_FAT16533	NOT1	60
14890865	NOT1_FAT16533	NOT1	235
14890866	NOT1_FAT16533	NOT1	144
14890867	NOT1_FAT16533	NOT1	174
14890868	NOT1_FAT16533	NOT1	182
14890869	NOT1_FAT16533	NOT1	202
14890870	NOT1_FAT16533	NOT1	126
14890871	NOT1_FAT16533	NOT1	90
14890872	NOT1_FAT16533	NOT1	166
14890873	NOT1_FAT16533	NOT1	108
14890874	NOT1_FAT16533	NOT1	208
14890875	NOT1_FAT16533	NOT1	67
14890876	NOT1_FAT16533	NOT1	292
14890877	NOT1_FAT16533	NOT1	179
14890878	NOT1_FAT16533	NOT1	125
14890879	NOT1_FAT16533	NOT1	160
14890880	NOT1_FAT16533	NOT1	168
14890881	NOT1_FAT16533	NOT1	158
14890882	NOT1_FAT16533	NOT1	52
14890883	NOT1_FAT16533	NOT1	87
14890884	NOT1_FAT16533	NOT1	26
14890885	NOT1_FAT16533	NOT1	245
14890886	NOT1_FAT16533	NOT1	73
14890887	NOT1_FAT16533	NOT1	197
14890888	NOT1_FAT16533	NOT1	83
14890889	NOT1_FAT16533	NOT1	131
14890890	NOT1_FAT16533	NOT1	88
14890891	NOT1_FAT16533	NOT1	35
14890892	NOT1_FAT16533	NOT1	88
14890893	NOT1_FAT16533	NOT1	169
14890894	NOT1_FAT16533	NOT1	91
14890895	NOT1_FAT16533	NOT1	67
14890896	NOT1_FAT16533	NOT1	62
14890897	NOT1_FAT16533	NOT1	117
14890898	NOT1_FAT16533	NOT1	128
14890899	NOT1_FAT16533	NOT1	64
14890900	NOT1_FAT16533	NOT1	103
14890901	NOT1_FAT16533	NOT1	112
14890902	NOT1_FAT16533	NOT1	136
14890903	NOT1_FAT16533	NOT1	125
14890904	NOT1_FAT16533	NOT1	101
14890905	NOT1_FAT16533	NOT1	113
14890906	NOT1_FAT16533	NOT1	117
14890907	NOT1_FAT16533	NOT1	44
14890908	NOT1_FAT16533	NOT1	127
14890909	NOT1_FAT16533	NOT1	125
14890910	NOT1_FAT16533	NOT1	100
14890911	NOT1_FAT16533	NOT1	43
14890912	NOT1_FAT16533	NOT1	50
14890913	NOT1_FAT16533	NOT1	204
14890914	NOT1_FAT16533	NOT1	12
14890915	NOT1_FAT16533	NOT1	244
14890916	NOT1_FAT16533	NOT1	118
14890917	NOT1_FAT16533	NOT1	121
14890918	NOT1_FAT16533	NOT1	60
14890919	NOT1_FAT16533	NOT1	64
14890920	NOT1_FAT16533	NOT1	183
14890921	NOT1_FAT16533	NOT1	168
14890922	NOT1_FAT16533	NOT1	158
14890923	NOT1_FAT16533	NOT1	52
14890924	NOT1_FAT16533	NOT1	87
14890925	NOT1_FAT16533	NOT1	39
14890926	NOT1_FAT16533	NOT1	125
14890927	NOT1_FAT16533	NOT1	62
14890928	NOT1_FAT16533	NOT1	112
14890929	NOT1_FAT16533	NOT1	73
14890930	NOT1_FAT16533	NOT1	100
14890931	NOT1_FAT16533	NOT1	197
14890932	NOT1_FAT16533	NOT1	113
14890933	NOT1_FAT16533	NOT1	136
14890934	NOT1_FAT16533	NOT1	83
14890935	NOT1_FAT16533	NOT1	131
14890936	NOT1_FAT16533	NOT1	88
14890937	NOT1_FAT16533	NOT1	117
14890938	NOT1_FAT16533	NOT1	35
14890939	NOT1_FAT16533	NOT1	88
14890940	NOT1_FAT16533	NOT1	43
14890941	NOT1_FAT16533	NOT1	44
14890942	NOT1_FAT16533	NOT1	169
14890943	NOT1_FAT16533	NOT1	91
14890944	NOT1_FAT16533	NOT1	103
14890945	NOT1_FAT16533	NOT1	64
14890946	NOT1_FAT16533	NOT1	67
14890947	NOT1_FAT16533	NOT1	127
14890948	NOT1_FAT16533	NOT1	117
14890949	NOT1_FAT16533	NOT1	125
14890950	NOT1_FAT16533	NOT1	101
14890951	NOT1_FAT16533	NOT1	245
14890952	NOT1_FAT16533	NOT1	128
14890953	NOT1_FAT16533	NOT1	50
14890954	NOT1_FAT16533	NOT1	204
14890955	NOT1_FAT16533	NOT1	12
14890956	NOT1_FAT16533	NOT1	244
14890957	NOT1_FAT16533	NOT1	118
14890958	NOT1_FAT16533	NOT1	121
14890959	NOT1_FAT16533	NOT1	9
14890960	NOT1_FAT16533	NOT1	69
14890961	NOT1_FAT16533	NOT1	220
14890962	NOT1_FAT16533	NOT1	60
14890963	NOT1_FAT16533	NOT1	235
14890964	NOT1_FAT16533	NOT1	144
14890965	NOT1_FAT16533	NOT1	174
14890966	NOT1_FAT16533	NOT1	182
14890967	NOT1_FAT16533	NOT1	202
14890968	NOT1_FAT16533	NOT1	126
14890969	NOT1_FAT16533	NOT1	90
14890970	NOT1_FAT16533	NOT1	166
14890971	NOT1_FAT16533	NOT1	108
14890972	NOT1_FAT16533	NOT1	208
14890973	NOT1_FAT16533	NOT1	67
14890974	NOT1_FAT16533	NOT1	292
14890975	NOT1_FAT16533	NOT1	179
14890976	NOT1_FAT16533	NOT1	125
14890977	NOT1_FAT16533	NOT1	160
14890978	NOT1_FAT16533	NOT1	168
14890979	NOT1_FAT16533	NOT1	158
14890980	NOT1_FAT16533	NOT1	52
14890981	NOT1_FAT16533	NOT1	26
14890982	NOT1_FAT16533	NOT1	39
14890983	NOT1_FAT16533	NOT1	50
14890984	NOT1_FAT16533	NOT1	204
14890985	NOT1_FAT16533	NOT1	12
14890986	NOT1_FAT16533	NOT1	244
14890987	NOT1_FAT16533	NOT1	118
14890988	NOT1_FAT16533	NOT1	121
14890989	NOT1_FAT16533	NOT1	9
14890990	NOT1_FAT16533	NOT1	69
14890991	NOT1_FAT16533	NOT1	220
14890992	NOT1_FAT16533	NOT1	60
14890993	NOT1_FAT16533	NOT1	235
14890994	NOT1_FAT16533	NOT1	144
14890995	NOT1_FAT16533	NOT1	174
14890996	NOT1_FAT16533	NOT1	202
14890997	NOT1_FAT16533	NOT1	90
14890998	NOT1_FAT16533	NOT1	166
14890999	NOT1_FAT16533	NOT1	179
14891000	NOT1_FAT16533	NOT1	208
14891001	NOT1_FAT16533	NOT1	292
14891002	NOT1_FAT16533	NOT1	125
14891003	NOT1_FAT16533	NOT1	160
14891004	NOT1_FAT16533	NOT1	158
14891005	NOT1_FAT16533	NOT1	52
14891006	NOT1_FAT16533	NOT1	87
14891007	NOT1_FAT16533	NOT1	39
14891008	NOT1_FAT16533	NOT1	50
14891009	NOT1_FAT16533	NOT1	204
14891010	NOT1_FAT16533	NOT1	12
14891011	NOT1_FAT16533	NOT1	244
14891012	NOT1_FAT16533	NOT1	118
14891013	NOT1_FAT16533	NOT1	121
14891014	NOT1_FAT16533	NOT1	9
14891015	NOT1_FAT16533	NOT1	69
14891016	NOT1_FAT16533	NOT1	220
14891017	NOT1_FAT16533	NOT1	60
14891018	NOT1_FAT16533	NOT1	235
14891019	NOT1_FAT16533	NOT1	144
14891020	NOT1_FAT16533	NOT1	174
14891021	NOT1_FAT16533	NOT1	202
14891022	NOT1_FAT16533	NOT1	90
14891023	NOT1_FAT16533	NOT1	166
14891024	NOT1_FAT16533	NOT1	179
14891025	NOT1_FAT16533	NOT1	208
14891026	NOT1_FAT16533	NOT1	292
14891027	NOT1_FAT16533	NOT1	125
14891028	NOT1_FAT16533	NOT1	160
14891029	NOT1_FAT16533	NOT1	168
14891030	NOT1_FAT16533	NOT1	158
14891031	NOT1_FAT16533	NOT1	87
14891032	NOT1_FAT16533	NOT1	26
14891033	NOT1_FAT16533	NOT1	64
14891034	NOT1_FAT16533	NOT1	67
14891035	NOT1_FAT16533	NOT1	125
14891036	NOT1_FAT16533	NOT1	292
14891037	NOT1_FAT16533	NOT1	179
14891038	NOT1_FAT16533	NOT1	160
14891039	NOT1_FAT16533	NOT1	168
14891040	NOT1_FAT16533	NOT1	52
14891041	NOT1_FAT16533	NOT1	87
14891042	NOT1_FAT16533	NOT1	26
14891043	NOT1_FAT16533	NOT1	39
14891044	NOT1_FAT16533	NOT1	102
14891045	NOT1_FAT16533	NOT1	13
14891046	NOT1_FAT16533	NOT1	126
14891047	NOT1_FAT16533	NOT1	141
14891048	NOT1_FAT16533	NOT1	61
14891049	NOT1_FAT16533	NOT1	91
14891050	NOT1_FAT16533	NOT1	113
14891051	NOT1_FAT16533	NOT1	118
14891052	NOT1_FAT16533	NOT1	31
14891053	NOT1_FAT16533	NOT1	120
14891054	NOT1_FAT16533	NOT1	112
14891055	NOT1_FAT16533	NOT1	45
14891056	NOT1_FAT16533	NOT1	25
14891057	NOT1_FAT16533	NOT1	124
14891058	NOT1_FAT16533	NOT1	46
14891059	NOT1_FAT16533	NOT1	114
14891060	NOT1_FAT16533	NOT1	96
14891061	NOT1_FAT16533	NOT1	46
14891062	NOT1_FAT16533	NOT1	144
14891063	NOT1_FAT16533	NOT1	39
14891064	NOT1_FAT16533	NOT1	87
14891065	NOT1_FAT16533	NOT1	160
14891066	NOT1_FAT16533	NOT1	52
14891067	NOT1_FAT16533	NOT1	168
14891068	NOT1_FAT16533	NOT1	26
14891069	NOT1_FAT16533	NOT1	123
14891070	NOT1_FAT16533	NOT1	83
14891071	NOT1_FAT16533	NOT1	123
14891072	NOT1_FAT16533	NOT1	83
14891073	NOT1_FAT16533	NOT1	192
14891074	NOT1_FAT16533	NOT1	55
14891075	NOT1_FAT16533	NOT1	163
14891076	NOT1_FAT16533	NOT1	85
14891077	NOT1_FAT16533	NOT1	174
14891078	NOT1_FAT16533	NOT1	304
14891079	NOT1_FAT16533	NOT1	109
14891080	NOT1_FAT16533	NOT1	187
14891081	NOT1_FAT16533	NOT1	123
14891082	NOT1_FAT16533	NOT1	83
14891083	NOT1_FAT16533	NOT1	141
14891084	NOT1_FAT16533	NOT1	127
14891085	NOT1_FAT16533	NOT1	82
14891086	NOT1_FAT16533	NOT1	352
14891087	NOT1_FAT16533	NOT1	187
14891088	NOT1_FAT16533	NOT1	253
14891089	NOT1_FAT16533	NOT1	179
14891090	NOT1_FAT16533	NOT1	119
14891091	NOT1_FAT16533	NOT1	301
14891092	NOT1_FAT16533	NOT1	11
14891093	NOT1_FAT16533	NOT1	140
14891094	NOT1_FAT16533	NOT1	244
14891095	NOT1_FAT16533	NOT1	252
14891096	NOT1_FAT16533	NOT1	66
14891097	NOT1_FAT16533	NOT1	181
14891098	NOT1_FAT16533	NOT1	123
14891099	NOT1_FAT16533	NOT1	154
14891100	NOT1_FAT16533	NOT1	100
14891101	NOT1_FAT16533	NOT1	91
14891102	NOT1_FAT16533	NOT1	124
14891103	NOT1_FAT16533	NOT1	90
14891104	NOT1_FAT16533	NOT1	183
14891105	NOT1_FAT16533	NOT1	105
14891106	NOT1_FAT16533	NOT1	173
14891107	NOT1_FAT16533	NOT1	85
14891108	NOT1_FAT16533	NOT1	163
14891109	NOT1_FAT16533	NOT1	192
14891110	NOT1_FAT16533	NOT1	55
14891111	NOT1_FAT16533	NOT1	174
14891112	NOT1_FAT16533	NOT1	304
14891113	NOT1_FAT16533	NOT1	109
14891114	NOT1_FAT16533	NOT1	187
14891115	NOT1_FAT16533	NOT1	123
14891116	NOT1_FAT16533	NOT1	83
14891117	NOT1_FAT16533	NOT1	127
14891118	NOT1_FAT16533	NOT1	141
14891119	NOT1_FAT16533	NOT1	82
14891120	NOT1_FAT16533	NOT1	352
14891121	NOT1_FAT16533	NOT1	187
14891122	NOT1_FAT16533	NOT1	253
14891123	NOT1_FAT16533	NOT1	179
14891124	NOT1_FAT16533	NOT1	119
14891125	NOT1_FAT16533	NOT1	301
14891126	NOT1_FAT16533	NOT1	11
14891127	NOT1_FAT16533	NOT1	140
14891128	NOT1_FAT16533	NOT1	244
14891129	NOT1_FAT16533	NOT1	252
14891130	NOT1_FAT16533	NOT1	66
14891131	NOT1_FAT16533	NOT1	181
14891132	NOT1_FAT16533	NOT1	123
14891133	NOT1_FAT16533	NOT1	154
14891134	NOT1_FAT16533	NOT1	100
14891135	NOT1_FAT16533	NOT1	91
14891136	NOT1_FAT16533	NOT1	124
14891137	NOT1_FAT16533	NOT1	90
14891138	NOT1_FAT16533	NOT1	183
14891139	NOT1_FAT16533	NOT1	105
14891140	NOT1_FAT16533	NOT1	173
14891141	NOT1_FAT16533	NOT1	85
14891142	NOT1_FAT16533	NOT1	163
14891143	NOT1_FAT16533	NOT1	192
14891144	NOT1_FAT16533	NOT1	55
14891145	NOT1_FAT16533	NOT1	174
14891146	NOT1_FAT16533	NOT1	304
14891147	NOT1_FAT16533	NOT1	109
14891148	NOT1_FAT16533	NOT1	187
14891149	NOT1_FAT16533	NOT1	83
14891150	NOT1_FAT16533	NOT1	151
14891151	NOT1_FAT16533	NOT1	69
14891152	NOT1_FAT16533	NOT1	124
14891153	NOT1_FAT16533	NOT1	176
14891154	NOT1_FAT16533	NOT1	84
14891155	NOT1_FAT16533	NOT1	103
14891156	NOT1_FAT16533	NOT1	51
14891157	NOT1_FAT16533	NOT1	144
14891158	NOT1_FAT16533	NOT1	61
14891159	NOT1_FAT16533	NOT1	97
14891160	NOT1_FAT16533	NOT1	126
14891161	NOT1_FAT16533	NOT1	99
14891162	NOT1_FAT16533	NOT1	41
14891163	NOT1_FAT16533	NOT1	135
14891164	NOT1_FAT16533	NOT1	68
14891165	NOT1_FAT16533	NOT1	63
14891166	NOT1_FAT16533	NOT1	109
14891167	NOT1_FAT16533	NOT1	126
14891168	NOT1_FAT16533	NOT1	64
14891169	NOT1_FAT16533	NOT1	153
14891170	NOT1_FAT16533	NOT1	182
14891171	NOT1_FAT16533	NOT1	70
14891172	NOT1_FAT16533	NOT1	140
14891173	NOT1_FAT16533	NOT1	111
14891174	NOT1_FAT16533	NOT1	67
14891175	NOT1_FAT16533	NOT1	80
14891176	NOT1_FAT16533	NOT1	94
14891177	NOT1_FAT16533	NOT1	123
14891178	NOT1_FAT16533	NOT1	114
14891179	NOT1_FAT16533	NOT1	42
14891180	NOT1_FAT16533	NOT1	88
14891181	NOT1_FAT16533	NOT1	108
14891182	NOT1_FAT16533	NOT1	57
14891183	NOT1_FAT16533	NOT1	57
14891184	NOT1_FAT16533	NOT1	76
14891185	NOT1_FAT16533	NOT1	121
14891186	NOT1_FAT16533	NOT1	50
14891187	NOT1_FAT16533	NOT1	96
14891188	NOT1_FAT16533	NOT1	72
14891189	NOT1_FAT16533	NOT1	97
14891190	NOT1_FAT16533	NOT1	77
14891191	NOT1_FAT16533	NOT1	147
14891192	NOT1_FAT16533	NOT1	75
14891193	NOT1_FAT16533	NOT1	66
14891194	NOT1_FAT16533	NOT1	12
14891195	NOT1_FAT16533	NOT1	68
14891196	NOT1_FAT16533	NOT1	86
14891197	NOT1_FAT16533	NOT1	190
14891198	NOT1_FAT16533	NOT1	119
14891199	NOT1_FAT16533	NOT1	119
14891200	NOT1_FAT16533	NOT1	105
14891201	NOT1_FAT16533	NOT1	279
14891202	NOT1_FAT16533	NOT1	346
14891203	NOT1_FAT16533	NOT1	47
14891204	NOT1_FAT16533	NOT1	84
14891205	NOT1_FAT16533	NOT1	148
14891206	NOT1_FAT16533	NOT1	59
14891207	NOT1_FAT16533	NOT1	102
14891208	NOT1_FAT16533	NOT1	99
14891209	NOT1_FAT16533	NOT1	73
14891210	NOT1_FAT16533	NOT1	123
14891211	NOT1_FAT16533	NOT1	153
14891212	NOT1_FAT16533	NOT1	58
14891213	NOT1_FAT16533	NOT1	156
14891214	NOT1_FAT16533	NOT1	97
14891215	NOT1_FAT16533	NOT1	65
14891216	NOT1_FAT16533	NOT1	113
14891217	NOT1_FAT16533	NOT1	97
14891218	NOT1_FAT16533	NOT1	51
14891219	NOT1_FAT16533	NOT1	126
14891220	NOT1_FAT16533	NOT1	41
14891221	NOT1_FAT16533	NOT1	99
14891222	NOT1_FAT16533	NOT1	135
14891223	NOT1_FAT16533	NOT1	114
14891224	NOT1_FAT16533	NOT1	123
14891225	NOT1_FAT16533	NOT1	164
14891226	NOT1_FAT16533	NOT1	153
14891227	NOT1_FAT16533	NOT1	182
14891228	NOT1_FAT16533	NOT1	126
14891229	NOT1_FAT16533	NOT1	130
14891230	NOT1_FAT16533	NOT1	124
14891231	NOT1_FAT16533	NOT1	103
14891232	NOT1_FAT16533	NOT1	61
14891233	NOT1_FAT16533	NOT1	63
14891234	NOT1_FAT16533	NOT1	140
14891235	NOT1_FAT16533	NOT1	151
14891236	NOT1_FAT16533	NOT1	176
14891237	NOT1_FAT16533	NOT1	83
14891238	NOT1_FAT16533	NOT1	144
14891239	NOT1_FAT16533	NOT1	70
14891240	NOT1_FAT16533	NOT1	68
14891241	NOT1_FAT16533	NOT1	84
14891242	NOT1_FAT16533	NOT1	80
14891243	NOT1_FAT16533	NOT1	134
14891244	NOT1_FAT16533	NOT1	67
14891245	NOT1_FAT16533	NOT1	64
14891246	NOT1_FAT16533	NOT1	109
14891247	NOT1_FAT16533	NOT1	69
14891248	NOT1_FAT16533	NOT1	111
14891249	NOT1_FAT16533	NOT1	94
14891250	NOT1_FAT16533	NOT1	114
14891251	NOT1_FAT16533	NOT1	42
14891252	NOT1_FAT16533	NOT1	88
14891253	NOT1_FAT16533	NOT1	108
14891254	NOT1_FAT16533	NOT1	57
14891255	NOT1_FAT16533	NOT1	57
14891256	NOT1_FAT16533	NOT1	76
14891257	NOT1_FAT16533	NOT1	121
14891258	NOT1_FAT16533	NOT1	50
14891259	NOT1_FAT16533	NOT1	96
14891260	NOT1_FAT16533	NOT1	72
14891261	NOT1_FAT16533	NOT1	97
14891262	NOT1_FAT16533	NOT1	77
14891263	NOT1_FAT16533	NOT1	147
14891264	NOT1_FAT16533	NOT1	75
14891265	NOT1_FAT16533	NOT1	66
14891266	NOT1_FAT16533	NOT1	12
14891267	NOT1_FAT16533	NOT1	68
14891268	NOT1_FAT16533	NOT1	86
14891269	NOT1_FAT16533	NOT1	190
14891270	NOT1_FAT16533	NOT1	119
14891271	NOT1_FAT16533	NOT1	119
14891272	NOT1_FAT16533	NOT1	105
14891273	NOT1_FAT16533	NOT1	279
14891274	NOT1_FAT16533	NOT1	346
14891275	NOT1_FAT16533	NOT1	47
14891276	NOT1_FAT16533	NOT1	84
14891277	NOT1_FAT16533	NOT1	148
14891278	NOT1_FAT16533	NOT1	59
14891279	NOT1_FAT16533	NOT1	102
14891280	NOT1_FAT16533	NOT1	99
14891281	NOT1_FAT16533	NOT1	73
14891282	NOT1_FAT16533	NOT1	123
14891283	NOT1_FAT16533	NOT1	153
14891284	NOT1_FAT16533	NOT1	58
14891285	NOT1_FAT16533	NOT1	156
14891286	NOT1_FAT16533	NOT1	97
14891287	NOT1_FAT16533	NOT1	65
14891288	NOT1_FAT16533	NOT1	113
14891289	NOT1_FAT16533	NOT1	83
14891290	NOT1_FAT16533	NOT1	124
14891291	NOT1_FAT16533	NOT1	176
14891292	NOT1_FAT16533	NOT1	103
14891293	NOT1_FAT16533	NOT1	51
14891294	NOT1_FAT16533	NOT1	144
14891295	NOT1_FAT16533	NOT1	70
14891296	NOT1_FAT16533	NOT1	61
14891297	NOT1_FAT16533	NOT1	130
14891298	NOT1_FAT16533	NOT1	97
14891299	NOT1_FAT16533	NOT1	126
14891300	NOT1_FAT16533	NOT1	99
14891301	NOT1_FAT16533	NOT1	41
14891302	NOT1_FAT16533	NOT1	135
14891303	NOT1_FAT16533	NOT1	68
14891304	NOT1_FAT16533	NOT1	63
14891305	NOT1_FAT16533	NOT1	114
14891306	NOT1_FAT16533	NOT1	126
14891307	NOT1_FAT16533	NOT1	153
14891308	NOT1_FAT16533	NOT1	123
14891309	NOT1_FAT16533	NOT1	84
14891310	NOT1_FAT16533	NOT1	80
14891311	NOT1_FAT16533	NOT1	151
14891312	NOT1_FAT16533	NOT1	67
14891313	NOT1_FAT16533	NOT1	182
14891314	NOT1_FAT16533	NOT1	140
14891315	NOT1_FAT16533	NOT1	64
14891316	NOT1_FAT16533	NOT1	109
14891317	NOT1_FAT16533	NOT1	69
14891318	NOT1_FAT16533	NOT1	111
14891319	NOT1_FAT16533	NOT1	94
14891320	NOT1_FAT16533	NOT1	42
14891321	NOT1_FAT16533	NOT1	50
14891322	NOT1_FAT16533	NOT1	96
14891323	NOT1_FAT16533	NOT1	57
14891324	NOT1_FAT16533	NOT1	76
14891325	NOT1_FAT16533	NOT1	72
14891326	NOT1_FAT16533	NOT1	121
14891327	NOT1_FAT16533	NOT1	88
14891328	NOT1_FAT16533	NOT1	108
14891329	NOT1_FAT16533	NOT1	57
14891330	NOT1_FAT16533	NOT1	114
14891331	NOT1_FAT16533	NOT1	97
14891332	NOT1_FAT16533	NOT1	77
14891333	NOT1_FAT16533	NOT1	147
14891334	NOT1_FAT16533	NOT1	75
14891335	NOT1_FAT16533	NOT1	66
14891336	NOT1_FAT16533	NOT1	12
14891337	NOT1_FAT16533	NOT1	68
14891338	NOT1_FAT16533	NOT1	86
14891339	NOT1_FAT16533	NOT1	190
14891340	NOT1_FAT16533	NOT1	119
14891341	NOT1_FAT16533	NOT1	119
14891342	NOT1_FAT16533	NOT1	105
14891343	NOT1_FAT16533	NOT1	279
14891344	NOT1_FAT16533	NOT1	346
14891345	NOT1_FAT16533	NOT1	47
14891346	NOT1_FAT16533	NOT1	84
14891347	NOT1_FAT16533	NOT1	148
14891348	NOT1_FAT16533	NOT1	59
14891349	NOT1_FAT16533	NOT1	102
14891350	NOT1_FAT16533	NOT1	99
14891351	NOT1_FAT16533	NOT1	73
14891352	NOT1_FAT16533	NOT1	123
14891353	NOT1_FAT16533	NOT1	153
14891354	NOT1_FAT16533	NOT1	58
14891355	NOT1_FAT16533	NOT1	156
14891356	NOT1_FAT16533	NOT1	97
14891357	NOT1_FAT16533	NOT1	65
14891358	NOT1_FAT16533	NOT1	113
14891359	NOT1_FAT16533	NOT1	164
14891360	NOT1_FAT16533	NOT1	151
14891361	NOT1_FAT16533	NOT1	124
14891362	NOT1_FAT16533	NOT1	103
14891363	NOT1_FAT16533	NOT1	51
14891364	NOT1_FAT16533	NOT1	61
14891365	NOT1_FAT16533	NOT1	97
14891366	NOT1_FAT16533	NOT1	126
14891367	NOT1_FAT16533	NOT1	99
14891368	NOT1_FAT16533	NOT1	41
14891369	NOT1_FAT16533	NOT1	135
14891370	NOT1_FAT16533	NOT1	63
14891371	NOT1_FAT16533	NOT1	114
14891372	NOT1_FAT16533	NOT1	126
14891373	NOT1_FAT16533	NOT1	130
14891374	NOT1_FAT16533	NOT1	153
14891375	NOT1_FAT16533	NOT1	140
14891376	NOT1_FAT16533	NOT1	176
14891377	NOT1_FAT16533	NOT1	83
14891378	NOT1_FAT16533	NOT1	144
14891379	NOT1_FAT16533	NOT1	70
14891380	NOT1_FAT16533	NOT1	68
14891381	NOT1_FAT16533	NOT1	123
14891382	NOT1_FAT16533	NOT1	84
14891383	NOT1_FAT16533	NOT1	80
14891384	NOT1_FAT16533	NOT1	134
14891385	NOT1_FAT16533	NOT1	67
14891386	NOT1_FAT16533	NOT1	182
14891387	NOT1_FAT16533	NOT1	64
14891388	NOT1_FAT16533	NOT1	109
14891389	NOT1_FAT16533	NOT1	69
14891390	NOT1_FAT16533	NOT1	111
14891391	NOT1_FAT16533	NOT1	94
14891392	NOT1_FAT16533	NOT1	114
14891393	NOT1_FAT16533	NOT1	42
14891394	NOT1_FAT16533	NOT1	88
14891395	NOT1_FAT16533	NOT1	108
14891396	NOT1_FAT16533	NOT1	57
14891397	NOT1_FAT16533	NOT1	57
14891398	NOT1_FAT16533	NOT1	76
14891399	NOT1_FAT16533	NOT1	121
14891400	NOT1_FAT16533	NOT1	50
14891401	NOT1_FAT16533	NOT1	96
14891402	NOT1_FAT16533	NOT1	72
14891403	NOT1_FAT16533	NOT1	97
14891404	NOT1_FAT16533	NOT1	77
14891405	NOT1_FAT16533	NOT1	147
14891406	NOT1_FAT16533	NOT1	75
14891407	NOT1_FAT16533	NOT1	66
14891408	NOT1_FAT16533	NOT1	12
14891409	NOT1_FAT16533	NOT1	68
14891410	NOT1_FAT16533	NOT1	86
14891411	NOT1_FAT16533	NOT1	190
14891412	NOT1_FAT16533	NOT1	119
14891413	NOT1_FAT16533	NOT1	119
14891414	NOT1_FAT16533	NOT1	105
14891415	NOT1_FAT16533	NOT1	279
14891416	NOT1_FAT16533	NOT1	346
14891417	NOT1_FAT16533	NOT1	47
14891418	NOT1_FAT16533	NOT1	84
14891419	NOT1_FAT16533	NOT1	148
14891420	NOT1_FAT16533	NOT1	59
14891421	NOT1_FAT16533	NOT1	102
14891422	NOT1_FAT16533	NOT1	99
14891423	NOT1_FAT16533	NOT1	73
14891424	NOT1_FAT16533	NOT1	123
14891425	NOT1_FAT16533	NOT1	153
14891426	NOT1_FAT16533	NOT1	58
14891427	NOT1_FAT16533	NOT1	156
14891428	NOT1_FAT16533	NOT1	97
14891429	NOT1_FAT16533	NOT1	65
14891430	NOT1_FAT16533	NOT1	113
14891431	NOT1_FAT16533	NOT1	164
14891432	NOT1_FAT16533	NOT1	69
14891433	NOT1_FAT16533	NOT1	86
14891434	NOT1_FAT16533	NOT1	190
14891435	NOT1_FAT16533	NOT1	68
14891436	NOT1_FAT16533	NOT1	97
14891437	NOT1_FAT16533	NOT1	50
14891438	NOT1_FAT16533	NOT1	119
14891439	NOT1_FAT16533	NOT1	119
14891440	NOT1_FAT16533	NOT1	105
14891441	NOT1_FAT16533	NOT1	279
14891442	NOT1_FAT16533	NOT1	346
14891443	NOT1_FAT16533	NOT1	47
14891444	NOT1_FAT16533	NOT1	84
14891445	NOT1_FAT16533	NOT1	148
14891446	NOT1_FAT16533	NOT1	59
14891447	NOT1_FAT16533	NOT1	102
14891448	NOT1_FAT16533	NOT1	99
14891449	NOT1_FAT16533	NOT1	73
14891450	NOT1_FAT16533	NOT1	123
14891451	NOT1_FAT16533	NOT1	153
14891452	NOT1_FAT16533	NOT1	58
14891453	NOT1_FAT16533	NOT1	156
14891454	NOT1_FAT16533	NOT1	97
14891455	NOT1_FAT16533	NOT1	65
14891456	NOT1_FAT16533	NOT1	113
14891457	NOT1_FAT16533	NOT1	123
14891458	NOT1_FAT16533	NOT1	164
14891459	NOT1_FAT16533	NOT1	182
14891460	NOT1_FAT16533	NOT1	69
14891461	NOT1_FAT16533	NOT1	134
14891462	NOT1_FAT16533	NOT1	182
14891463	NOT1_FAT16533	NOT1	17
14891464	NOT1_FAT16533	NOT1	56
14891465	NOT1_FAT16533	NOT1	21
14891466	NOT1_FAT16533	NOT1	53
14891467	NOT1_FAT16533	NOT1	51
14891468	NOT1_FAT16533	NOT1	59
14891469	NOT1_FAT16533	NOT1	58
14891470	NOT1_FAT16533	NOT1	120
14891471	NOT1_FAT16533	NOT1	65
14891472	NOT1_FAT16533	NOT1	89
14891473	NOT1_FAT16533	NOT1	62
14891474	NOT1_FAT16533	NOT1	63
14891475	NOT1_FAT16533	NOT1	161
14891476	NOT1_FAT16533	NOT1	110
14891477	NOT1_FAT16533	NOT1	215
14891478	NOT1_FAT16533	NOT1	122
14891479	NOT1_FAT16533	NOT1	103
14891480	NOT1_FAT16533	NOT1	100
14891481	NOT1_FAT16533	NOT1	72
14891482	NOT1_FAT16533	NOT1	82
14891483	NOT1_FAT16533	NOT1	148
14891484	NOT1_FAT16533	NOT1	152
14891485	NOT1_FAT16533	NOT1	52
14891486	NOT1_FAT16533	NOT1	106
14891487	NOT1_FAT16533	NOT1	74
14891488	NOT1_FAT16533	NOT1	107
14891489	NOT1_FAT16533	NOT1	96
14891490	NOT1_FAT16533	NOT1	48
14891491	NOT1_FAT16533	NOT1	74
14891492	NOT1_FAT16533	NOT1	99
14891493	NOT1_FAT16533	NOT1	93
14891494	NOT1_FAT16533	NOT1	173
14891495	NOT1_FAT16533	NOT1	144
14891496	NOT1_FAT16533	NOT1	67
14891497	NOT1_FAT16533	NOT1	143
14891498	NOT1_FAT16533	NOT1	51
14891499	NOT1_FAT16533	NOT1	137
14891500	NOT1_FAT16533	NOT1	61
14891501	NOT1_FAT16533	NOT1	139
14891502	NOT1_FAT16533	NOT1	80
14891503	NOT1_FAT16533	NOT1	42
14891504	NOT1_FAT16533	NOT1	146
14891505	NOT1_FAT16533	NOT1	110
14891506	NOT1_FAT16533	NOT1	167
14891507	NOT1_FAT16533	NOT1	104
14891508	NOT1_FAT16533	NOT1	88
14891509	NOT1_FAT16533	NOT1	191
14891510	NOT1_FAT16533	NOT1	110
14891511	NOT1_FAT16533	NOT1	72
14891512	NOT1_FAT16533	NOT1	17
14891513	NOT1_FAT16533	NOT1	43
14891514	NOT1_FAT16533	NOT1	107
14891515	NOT1_FAT16533	NOT1	58
14891516	NOT1_FAT16533	NOT1	152
14891517	NOT1_FAT16533	NOT1	91
14891518	NOT1_FAT16533	NOT1	108
14891519	NOT1_FAT16533	NOT1	141
14891520	NOT1_FAT16533	NOT1	256
14891521	NOT1_FAT16533	NOT1	78
14891522	NOT1_FAT16533	NOT1	67
14891523	NOT1_FAT16533	NOT1	172
14891524	NOT1_FAT16533	NOT1	84
14891525	NOT1_FAT16533	NOT1	67
14891526	NOT1_FAT16533	NOT1	19
14891527	NOT1_FAT16533	NOT1	53
14891528	NOT1_FAT16533	NOT1	127
14891529	NOT1_FAT16533	NOT1	149
14891530	NOT1_FAT16533	NOT1	86
14891531	NOT1_FAT16533	NOT1	45
14891532	NOT1_FAT16533	NOT1	56
14891533	NOT1_FAT16533	NOT1	34
14891534	NOT1_FAT16533	NOT1	32
14891535	NOT1_FAT16533	NOT1	67
14891536	NOT1_FAT16533	NOT1	159
14891537	NOT1_FAT16533	NOT1	31
14891538	NOT1_FAT16533	NOT1	84
14891539	NOT1_FAT16533	NOT1	97
14891540	NOT1_FAT16533	NOT1	94
14891541	NOT1_FAT16533	NOT1	100
14891542	NOT1_FAT16533	NOT1	112
14891543	NOT1_FAT16533	NOT1	89
14891544	NOT1_FAT16533	NOT1	252
14891545	NOT1_FAT16533	NOT1	66
14891546	NOT1_FAT16533	NOT1	90
14891547	NOT1_FAT16533	NOT1	125
14891548	NOT1_FAT16533	NOT1	170
14891549	NOT1_FAT16533	NOT1	46
14891550	NOT1_FAT16533	NOT1	104
14891551	NOT1_FAT16533	NOT1	89
14891552	NOT1_FAT16533	NOT1	97
14891553	NOT1_FAT16533	NOT1	91
14891554	NOT1_FAT16533	NOT1	151
14891555	NOT1_FAT16533	NOT1	60
14891556	NOT1_FAT16533	NOT1	80
14891557	NOT1_FAT16533	NOT1	52
14891558	NOT1_FAT16533	NOT1	58
14891559	NOT1_FAT16533	NOT1	39
14891560	NOT1_FAT16533	NOT1	165
14891561	NOT1_FAT16533	NOT1	126
14891562	NOT1_FAT16533	NOT1	186
14891563	NOT1_FAT16533	NOT1	10
14891564	NOT1_FAT16533	NOT1	23
14891565	NOT1_FAT16533	NOT1	150
14891566	NOT1_FAT16533	NOT1	32
14891567	NOT1_FAT16533	NOT1	86
14891568	NOT1_FAT16533	NOT1	53
14891569	NOT1_FAT16533	NOT1	93
14891570	NOT1_FAT16533	NOT1	51
14891571	NOT1_FAT16533	NOT1	123
14891572	NOT1_FAT16533	NOT1	63
14891573	NOT1_FAT16533	NOT1	88
14891574	NOT1_FAT16533	NOT1	113
14891575	NOT1_FAT16533	NOT1	101
14891576	NOT1_FAT16533	NOT1	94
14891577	NOT1_FAT16533	NOT1	82
14891578	NOT1_FAT16533	NOT1	191
14891579	NOT1_FAT16533	NOT1	28
14891580	NOT1_FAT16533	NOT1	21
14891581	NOT1_FAT16533	NOT1	115
14891582	NOT1_FAT16533	NOT1	43
14891583	NOT1_FAT16533	NOT1	79
14891584	NOT1_FAT16533	NOT1	60
14891585	NOT1_FAT16533	NOT1	64
14891586	NOT1_FAT16533	NOT1	77
14891587	NOT1_FAT16533	NOT1	165
14891588	NOT1_FAT16533	NOT1	254
14891589	NOT1_FAT16533	NOT1	79
14891590	NOT1_FAT16533	NOT1	73
14891591	NOT1_FAT16533	NOT1	67
14891592	NOT1_FAT16533	NOT1	79
14891593	NOT1_FAT16533	NOT1	83
14891594	NOT1_FAT16533	NOT1	51
14891595	NOT1_FAT16533	NOT1	37
14891596	NOT1_FAT16533	NOT1	76
14891597	NOT1_FAT16533	NOT1	100
14891598	NOT1_FAT16533	NOT1	53
14891599	NOT1_FAT16533	NOT1	78
14891600	NOT1_FAT16533	NOT1	19
14891601	NOT1_FAT16533	NOT1	97
14891602	NOT1_FAT16533	NOT1	104
14891603	NOT1_FAT16533	NOT1	51
14891604	NOT1_FAT16533	NOT1	17
14891605	NOT1_FAT16533	NOT1	21
14891606	NOT1_FAT16533	NOT1	56
14891607	NOT1_FAT16533	NOT1	134
14891608	NOT1_FAT16533	NOT1	59
14891609	NOT1_FAT16533	NOT1	58
14891610	NOT1_FAT16533	NOT1	120
14891611	NOT1_FAT16533	NOT1	65
14891612	NOT1_FAT16533	NOT1	89
14891613	NOT1_FAT16533	NOT1	62
14891614	NOT1_FAT16533	NOT1	63
14891615	NOT1_FAT16533	NOT1	161
14891616	NOT1_FAT16533	NOT1	110
14891617	NOT1_FAT16533	NOT1	215
14891618	NOT1_FAT16533	NOT1	122
14891619	NOT1_FAT16533	NOT1	103
14891620	NOT1_FAT16533	NOT1	100
14891621	NOT1_FAT16533	NOT1	61
14891622	NOT1_FAT16533	NOT1	72
14891623	NOT1_FAT16533	NOT1	82
14891624	NOT1_FAT16533	NOT1	148
14891625	NOT1_FAT16533	NOT1	152
14891626	NOT1_FAT16533	NOT1	52
14891627	NOT1_FAT16533	NOT1	106
14891628	NOT1_FAT16533	NOT1	74
14891629	NOT1_FAT16533	NOT1	107
14891630	NOT1_FAT16533	NOT1	96
14891631	NOT1_FAT16533	NOT1	236
14891632	NOT1_FAT16533	NOT1	48
14891633	NOT1_FAT16533	NOT1	74
14891634	NOT1_FAT16533	NOT1	99
14891635	NOT1_FAT16533	NOT1	104
14891636	NOT1_FAT16533	NOT1	93
14891637	NOT1_FAT16533	NOT1	66
14891638	NOT1_FAT16533	NOT1	89
14891639	NOT1_FAT16533	NOT1	173
14891640	NOT1_FAT16533	NOT1	144
14891641	NOT1_FAT16533	NOT1	156
14891642	NOT1_FAT16533	NOT1	67
14891643	NOT1_FAT16533	NOT1	143
14891644	NOT1_FAT16533	NOT1	51
14891645	NOT1_FAT16533	NOT1	137
14891646	NOT1_FAT16533	NOT1	61
14891647	NOT1_FAT16533	NOT1	68
14891648	NOT1_FAT16533	NOT1	139
14891649	NOT1_FAT16533	NOT1	80
14891650	NOT1_FAT16533	NOT1	42
14891651	NOT1_FAT16533	NOT1	146
14891652	NOT1_FAT16533	NOT1	110
14891653	NOT1_FAT16533	NOT1	88
14891654	NOT1_FAT16533	NOT1	104
14891655	NOT1_FAT16533	NOT1	88
14891656	NOT1_FAT16533	NOT1	17
14891657	NOT1_FAT16533	NOT1	43
14891658	NOT1_FAT16533	NOT1	107
14891659	NOT1_FAT16533	NOT1	150
14891660	NOT1_FAT16533	NOT1	58
14891661	NOT1_FAT16533	NOT1	152
14891662	NOT1_FAT16533	NOT1	91
14891663	NOT1_FAT16533	NOT1	108
14891664	NOT1_FAT16533	NOT1	141
14891665	NOT1_FAT16533	NOT1	33
14891666	NOT1_FAT16533	NOT1	256
14891667	NOT1_FAT16533	NOT1	67
14891668	NOT1_FAT16533	NOT1	172
14891669	NOT1_FAT16533	NOT1	84
14891670	NOT1_FAT16533	NOT1	67
14891671	NOT1_FAT16533	NOT1	53
14891672	NOT1_FAT16533	NOT1	127
14891673	NOT1_FAT16533	NOT1	149
14891674	NOT1_FAT16533	NOT1	86
14891675	NOT1_FAT16533	NOT1	45
14891676	NOT1_FAT16533	NOT1	56
14891677	NOT1_FAT16533	NOT1	34
14891678	NOT1_FAT16533	NOT1	32
14891679	NOT1_FAT16533	NOT1	67
14891680	NOT1_FAT16533	NOT1	159
14891681	NOT1_FAT16533	NOT1	31
14891682	NOT1_FAT16533	NOT1	84
14891683	NOT1_FAT16533	NOT1	97
14891684	NOT1_FAT16533	NOT1	94
14891685	NOT1_FAT16533	NOT1	112
14891686	NOT1_FAT16533	NOT1	89
14891687	NOT1_FAT16533	NOT1	252
14891688	NOT1_FAT16533	NOT1	66
14891689	NOT1_FAT16533	NOT1	90
14891690	NOT1_FAT16533	NOT1	170
14891691	NOT1_FAT16533	NOT1	46
14891692	NOT1_FAT16533	NOT1	89
14891693	NOT1_FAT16533	NOT1	91
14891694	NOT1_FAT16533	NOT1	151
14891695	NOT1_FAT16533	NOT1	60
14891696	NOT1_FAT16533	NOT1	80
14891697	NOT1_FAT16533	NOT1	52
14891698	NOT1_FAT16533	NOT1	58
14891699	NOT1_FAT16533	NOT1	39
14891700	NOT1_FAT16533	NOT1	165
14891701	NOT1_FAT16533	NOT1	126
14891702	NOT1_FAT16533	NOT1	186
14891703	NOT1_FAT16533	NOT1	10
14891704	NOT1_FAT16533	NOT1	23
14891705	NOT1_FAT16533	NOT1	150
14891706	NOT1_FAT16533	NOT1	32
14891707	NOT1_FAT16533	NOT1	86
14891708	NOT1_FAT16533	NOT1	53
14891709	NOT1_FAT16533	NOT1	93
14891710	NOT1_FAT16533	NOT1	51
14891711	NOT1_FAT16533	NOT1	123
14891712	NOT1_FAT16533	NOT1	63
14891713	NOT1_FAT16533	NOT1	88
14891714	NOT1_FAT16533	NOT1	113
14891715	NOT1_FAT16533	NOT1	101
14891716	NOT1_FAT16533	NOT1	94
14891717	NOT1_FAT16533	NOT1	82
14891718	NOT1_FAT16533	NOT1	191
14891719	NOT1_FAT16533	NOT1	28
14891720	NOT1_FAT16533	NOT1	21
14891721	NOT1_FAT16533	NOT1	115
14891722	NOT1_FAT16533	NOT1	43
14891723	NOT1_FAT16533	NOT1	79
14891724	NOT1_FAT16533	NOT1	60
14891725	NOT1_FAT16533	NOT1	64
14891726	NOT1_FAT16533	NOT1	77
14891727	NOT1_FAT16533	NOT1	165
14891728	NOT1_FAT16533	NOT1	109
14891729	NOT1_FAT16533	NOT1	254
14891730	NOT1_FAT16533	NOT1	102
14891731	NOT1_FAT16533	NOT1	79
14891732	NOT1_FAT16533	NOT1	64
14891733	NOT1_FAT16533	NOT1	73
14891734	NOT1_FAT16533	NOT1	67
14891735	NOT1_FAT16533	NOT1	172
14891736	NOT1_FAT16533	NOT1	79
14891737	NOT1_FAT16533	NOT1	83
14891738	NOT1_FAT16533	NOT1	51
14891739	NOT1_FAT16533	NOT1	49
14891740	NOT1_FAT16533	NOT1	76
14891741	NOT1_FAT16533	NOT1	100
14891742	NOT1_FAT16533	NOT1	53
14891743	NOT1_FAT16533	NOT1	78
14891744	NOT1_FAT16533	NOT1	53
14891745	NOT1_FAT16533	NOT1	19
14891746	NOT1_FAT16533	NOT1	149
14891747	NOT1_FAT16533	NOT1	45
14891748	NOT1_FAT16533	NOT1	97
14891749	NOT1_FAT16533	NOT1	97
14891750	NOT1_FAT16533	NOT1	104
14891751	NOT1_FAT16533	NOT1	67
14891752	NOT1_FAT16533	NOT1	31
14891753	NOT1_FAT16533	NOT1	84
14891754	NOT1_FAT16533	NOT1	86
14891755	NOT1_FAT16533	NOT1	34
14891756	NOT1_FAT16533	NOT1	159
14891757	NOT1_FAT16533	NOT1	89
14891758	NOT1_FAT16533	NOT1	32
14891759	NOT1_FAT16533	NOT1	91
14891760	NOT1_FAT16533	NOT1	90
14891761	NOT1_FAT16533	NOT1	89
14891762	NOT1_FAT16533	NOT1	46
14891763	NOT1_FAT16533	NOT1	91
14891764	NOT1_FAT16533	NOT1	256
14891765	NOT1_FAT16533	NOT1	94
14891766	NOT1_FAT16533	NOT1	252
14891767	NOT1_FAT16533	NOT1	170
14891768	NOT1_FAT16533	NOT1	141
14891769	NOT1_FAT16533	NOT1	108
14891770	NOT1_FAT16533	NOT1	127
14891771	NOT1_FAT16533	NOT1	21
14891772	NOT1_FAT16533	NOT1	67
14891773	NOT1_FAT16533	NOT1	67
14891774	NOT1_FAT16533	NOT1	33
14891775	NOT1_FAT16533	NOT1	172
14891776	NOT1_FAT16533	NOT1	56
14891777	NOT1_FAT16533	NOT1	84
14891778	NOT1_FAT16533	NOT1	66
14891779	NOT1_FAT16533	NOT1	125
14891780	NOT1_FAT16533	NOT1	134
14891781	NOT1_FAT16533	NOT1	58
14891782	NOT1_FAT16533	NOT1	120
14891783	NOT1_FAT16533	NOT1	65
14891784	NOT1_FAT16533	NOT1	89
14891785	NOT1_FAT16533	NOT1	62
14891786	NOT1_FAT16533	NOT1	63
14891787	NOT1_FAT16533	NOT1	161
14891788	NOT1_FAT16533	NOT1	215
14891789	NOT1_FAT16533	NOT1	122
14891790	NOT1_FAT16533	NOT1	103
14891791	NOT1_FAT16533	NOT1	17
14891792	NOT1_FAT16533	NOT1	100
14891793	NOT1_FAT16533	NOT1	61
14891794	NOT1_FAT16533	NOT1	72
14891795	NOT1_FAT16533	NOT1	82
14891796	NOT1_FAT16533	NOT1	148
14891797	NOT1_FAT16533	NOT1	52
14891798	NOT1_FAT16533	NOT1	106
14891799	NOT1_FAT16533	NOT1	107
14891800	NOT1_FAT16533	NOT1	96
14891801	NOT1_FAT16533	NOT1	236
14891802	NOT1_FAT16533	NOT1	48
14891803	NOT1_FAT16533	NOT1	74
14891804	NOT1_FAT16533	NOT1	99
14891805	NOT1_FAT16533	NOT1	104
14891806	NOT1_FAT16533	NOT1	93
14891807	NOT1_FAT16533	NOT1	66
14891808	NOT1_FAT16533	NOT1	56
14891809	NOT1_FAT16533	NOT1	89
14891810	NOT1_FAT16533	NOT1	173
14891811	NOT1_FAT16533	NOT1	144
14891812	NOT1_FAT16533	NOT1	67
14891813	NOT1_FAT16533	NOT1	143
14891814	NOT1_FAT16533	NOT1	51
14891815	NOT1_FAT16533	NOT1	137
14891816	NOT1_FAT16533	NOT1	61
14891817	NOT1_FAT16533	NOT1	68
14891818	NOT1_FAT16533	NOT1	80
14891819	NOT1_FAT16533	NOT1	146
14891820	NOT1_FAT16533	NOT1	110
14891821	NOT1_FAT16533	NOT1	88
14891822	NOT1_FAT16533	NOT1	167
14891823	NOT1_FAT16533	NOT1	104
14891824	NOT1_FAT16533	NOT1	88
14891825	NOT1_FAT16533	NOT1	191
14891826	NOT1_FAT16533	NOT1	110
14891827	NOT1_FAT16533	NOT1	72
14891828	NOT1_FAT16533	NOT1	43
14891829	NOT1_FAT16533	NOT1	51
14891830	NOT1_FAT16533	NOT1	107
14891831	NOT1_FAT16533	NOT1	150
14891832	NOT1_FAT16533	NOT1	152
14891833	NOT1_FAT16533	NOT1	151
14891834	NOT1_FAT16533	NOT1	60
14891835	NOT1_FAT16533	NOT1	80
14891836	NOT1_FAT16533	NOT1	52
14891837	NOT1_FAT16533	NOT1	58
14891838	NOT1_FAT16533	NOT1	165
14891839	NOT1_FAT16533	NOT1	126
14891840	NOT1_FAT16533	NOT1	186
14891841	NOT1_FAT16533	NOT1	23
14891842	NOT1_FAT16533	NOT1	150
14891843	NOT1_FAT16533	NOT1	32
14891844	NOT1_FAT16533	NOT1	86
14891845	NOT1_FAT16533	NOT1	53
14891846	NOT1_FAT16533	NOT1	51
14891847	NOT1_FAT16533	NOT1	123
14891848	NOT1_FAT16533	NOT1	63
14891849	NOT1_FAT16533	NOT1	88
14891850	NOT1_FAT16533	NOT1	113
14891851	NOT1_FAT16533	NOT1	101
14891852	NOT1_FAT16533	NOT1	94
14891853	NOT1_FAT16533	NOT1	82
14891854	NOT1_FAT16533	NOT1	191
14891855	NOT1_FAT16533	NOT1	28
14891856	NOT1_FAT16533	NOT1	21
14891857	NOT1_FAT16533	NOT1	115
14891858	NOT1_FAT16533	NOT1	43
14891859	NOT1_FAT16533	NOT1	60
14891860	NOT1_FAT16533	NOT1	64
14891861	NOT1_FAT16533	NOT1	77
14891862	NOT1_FAT16533	NOT1	165
14891863	NOT1_FAT16533	NOT1	109
14891864	NOT1_FAT16533	NOT1	61
14891865	NOT1_FAT16533	NOT1	254
14891866	NOT1_FAT16533	NOT1	64
14891867	NOT1_FAT16533	NOT1	73
14891868	NOT1_FAT16533	NOT1	67
14891869	NOT1_FAT16533	NOT1	172
14891870	NOT1_FAT16533	NOT1	79
14891871	NOT1_FAT16533	NOT1	83
14891872	NOT1_FAT16533	NOT1	51
14891873	NOT1_FAT16533	NOT1	37
14891874	NOT1_FAT16533	NOT1	49
14891875	NOT1_FAT16533	NOT1	53
14891876	NOT1_FAT16533	NOT1	156
14891877	NOT1_FAT16533	NOT1	10
14891878	NOT1_FAT16533	NOT1	74
14891879	NOT1_FAT16533	NOT1	172
14891880	NOT1_FAT16533	NOT1	152
14891881	NOT1_FAT16533	NOT1	104
14891882	NOT1_FAT16533	NOT1	82
14891883	NOT1_FAT16533	NOT1	51
14891884	NOT1_FAT16533	NOT1	110
14891885	NOT1_FAT16533	NOT1	150
14891886	NOT1_FAT16533	NOT1	58
14891887	NOT1_FAT16533	NOT1	84
14891888	NOT1_FAT16533	NOT1	139
14891889	NOT1_FAT16533	NOT1	156
14891890	NOT1_FAT16533	NOT1	190
14891891	NOT1_FAT16533	NOT1	61
14891892	NOT1_FAT16533	NOT1	68
14891893	NOT1_FAT16533	NOT1	167
14891894	NOT1_FAT16533	NOT1	112
14891895	NOT1_FAT16533	NOT1	122
14891896	NOT1_FAT16533	NOT1	33
14891897	NOT1_FAT16533	NOT1	89
14891898	NOT1_FAT16533	NOT1	125
14891899	NOT1_FAT16533	NOT1	107
14891900	NOT1_FAT16533	NOT1	48
14891901	NOT1_FAT16533	NOT1	120
14891902	NOT1_FAT16533	NOT1	42
14891903	NOT1_FAT16533	NOT1	110
14891904	NOT1_FAT16533	NOT1	52
14891905	NOT1_FAT16533	NOT1	56
14891906	NOT1_FAT16533	NOT1	66
14891907	NOT1_FAT16533	NOT1	143
14891908	NOT1_FAT16533	NOT1	63
14891909	NOT1_FAT16533	NOT1	61
14891910	NOT1_FAT16533	NOT1	72
14891911	NOT1_FAT16533	NOT1	148
14891912	NOT1_FAT16533	NOT1	236
14891913	NOT1_FAT16533	NOT1	137
14891914	NOT1_FAT16533	NOT1	72
14891915	NOT1_FAT16533	NOT1	134
14891916	NOT1_FAT16533	NOT1	191
14891917	NOT1_FAT16533	NOT1	103
14891918	NOT1_FAT16533	NOT1	88
14891919	NOT1_FAT16533	NOT1	59
14891920	NOT1_FAT16533	NOT1	88
14891921	NOT1_FAT16533	NOT1	80
14891922	NOT1_FAT16533	NOT1	21
14891923	NOT1_FAT16533	NOT1	17
14891924	NOT1_FAT16533	NOT1	108
14891925	NOT1_FAT16533	NOT1	67
14891926	NOT1_FAT16533	NOT1	84
14891927	NOT1_FAT16533	NOT1	86
14891928	NOT1_FAT16533	NOT1	34
14891929	NOT1_FAT16533	NOT1	89
14891930	NOT1_FAT16533	NOT1	89
14891931	NOT1_FAT16533	NOT1	97
14891932	NOT1_FAT16533	NOT1	91
14891933	NOT1_FAT16533	NOT1	165
14891934	NOT1_FAT16533	NOT1	126
14891935	NOT1_FAT16533	NOT1	86
14891936	NOT1_FAT16533	NOT1	150
14891937	NOT1_FAT16533	NOT1	32
14891938	NOT1_FAT16533	NOT1	53
14891939	NOT1_FAT16533	NOT1	141
14891940	NOT1_FAT16533	NOT1	93
14891941	NOT1_FAT16533	NOT1	51
14891942	NOT1_FAT16533	NOT1	123
14891943	NOT1_FAT16533	NOT1	63
14891944	NOT1_FAT16533	NOT1	88
14891945	NOT1_FAT16533	NOT1	101
14891946	NOT1_FAT16533	NOT1	94
14891947	NOT1_FAT16533	NOT1	82
14891948	NOT1_FAT16533	NOT1	191
14891949	NOT1_FAT16533	NOT1	28
14891950	NOT1_FAT16533	NOT1	21
14891951	NOT1_FAT16533	NOT1	115
14891952	NOT1_FAT16533	NOT1	43
14891953	NOT1_FAT16533	NOT1	79
14891954	NOT1_FAT16533	NOT1	60
14891955	NOT1_FAT16533	NOT1	64
14891956	NOT1_FAT16533	NOT1	77
14891957	NOT1_FAT16533	NOT1	165
14891958	NOT1_FAT16533	NOT1	109
14891959	NOT1_FAT16533	NOT1	61
14891960	NOT1_FAT16533	NOT1	102
14891961	NOT1_FAT16533	NOT1	79
14891962	NOT1_FAT16533	NOT1	64
14891963	NOT1_FAT16533	NOT1	73
14891964	NOT1_FAT16533	NOT1	83
14891965	NOT1_FAT16533	NOT1	49
14891966	NOT1_FAT16533	NOT1	76
14891967	NOT1_FAT16533	NOT1	97
14891968	NOT1_FAT16533	NOT1	112
14891969	NOT1_FAT16533	NOT1	134
14891970	NOT1_FAT16533	NOT1	59
14891971	NOT1_FAT16533	NOT1	91
14891972	NOT1_FAT16533	NOT1	58
14891973	NOT1_FAT16533	NOT1	108
14891974	NOT1_FAT16533	NOT1	141
14891975	NOT1_FAT16533	NOT1	120
14891976	NOT1_FAT16533	NOT1	65
14891977	NOT1_FAT16533	NOT1	33
14891978	NOT1_FAT16533	NOT1	89
14891979	NOT1_FAT16533	NOT1	62
14891980	NOT1_FAT16533	NOT1	63
14891981	NOT1_FAT16533	NOT1	110
14891982	NOT1_FAT16533	NOT1	215
14891983	NOT1_FAT16533	NOT1	122
14891984	NOT1_FAT16533	NOT1	256
14891985	NOT1_FAT16533	NOT1	103
14891986	NOT1_FAT16533	NOT1	17
14891987	NOT1_FAT16533	NOT1	100
14891988	NOT1_FAT16533	NOT1	21
14891989	NOT1_FAT16533	NOT1	61
14891990	NOT1_FAT16533	NOT1	72
14891991	NOT1_FAT16533	NOT1	82
14891992	NOT1_FAT16533	NOT1	78
14891993	NOT1_FAT16533	NOT1	67
14891994	NOT1_FAT16533	NOT1	172
14891995	NOT1_FAT16533	NOT1	84
14891996	NOT1_FAT16533	NOT1	148
14891997	NOT1_FAT16533	NOT1	152
14891998	NOT1_FAT16533	NOT1	67
14891999	NOT1_FAT16533	NOT1	106
14892000	NOT1_FAT16533	NOT1	74
14892001	NOT1_FAT16533	NOT1	107
14892002	NOT1_FAT16533	NOT1	19
14892003	NOT1_FAT16533	NOT1	53
14892004	NOT1_FAT16533	NOT1	127
14892005	NOT1_FAT16533	NOT1	96
14892006	NOT1_FAT16533	NOT1	149
14892007	NOT1_FAT16533	NOT1	236
14892008	NOT1_FAT16533	NOT1	74
14892009	NOT1_FAT16533	NOT1	86
14892010	NOT1_FAT16533	NOT1	45
14892011	NOT1_FAT16533	NOT1	56
14892012	NOT1_FAT16533	NOT1	99
14892013	NOT1_FAT16533	NOT1	34
14892014	NOT1_FAT16533	NOT1	104
14892015	NOT1_FAT16533	NOT1	93
14892016	NOT1_FAT16533	NOT1	32
14892017	NOT1_FAT16533	NOT1	67
14892018	NOT1_FAT16533	NOT1	66
14892019	NOT1_FAT16533	NOT1	159
14892020	NOT1_FAT16533	NOT1	31
14892021	NOT1_FAT16533	NOT1	84
14892022	NOT1_FAT16533	NOT1	56
14892023	NOT1_FAT16533	NOT1	89
14892024	NOT1_FAT16533	NOT1	173
14892025	NOT1_FAT16533	NOT1	144
14892026	NOT1_FAT16533	NOT1	97
14892027	NOT1_FAT16533	NOT1	156
14892028	NOT1_FAT16533	NOT1	94
14892029	NOT1_FAT16533	NOT1	100
14892030	NOT1_FAT16533	NOT1	67
14892031	NOT1_FAT16533	NOT1	53
14892032	NOT1_FAT16533	NOT1	89
14892033	NOT1_FAT16533	NOT1	137
14892034	NOT1_FAT16533	NOT1	252
14892035	NOT1_FAT16533	NOT1	66
14892036	NOT1_FAT16533	NOT1	61
14892037	NOT1_FAT16533	NOT1	68
14892038	NOT1_FAT16533	NOT1	139
14892039	NOT1_FAT16533	NOT1	80
14892040	NOT1_FAT16533	NOT1	42
14892041	NOT1_FAT16533	NOT1	146
14892042	NOT1_FAT16533	NOT1	90
14892043	NOT1_FAT16533	NOT1	125
14892044	NOT1_FAT16533	NOT1	170
14892045	NOT1_FAT16533	NOT1	46
14892046	NOT1_FAT16533	NOT1	88
14892047	NOT1_FAT16533	NOT1	167
14892048	NOT1_FAT16533	NOT1	104
14892049	NOT1_FAT16533	NOT1	88
14892050	NOT1_FAT16533	NOT1	191
14892051	NOT1_FAT16533	NOT1	110
14892052	NOT1_FAT16533	NOT1	72
14892053	NOT1_FAT16533	NOT1	17
14892054	NOT1_FAT16533	NOT1	43
14892055	NOT1_FAT16533	NOT1	51
14892056	NOT1_FAT16533	NOT1	104
14892057	NOT1_FAT16533	NOT1	150
14892058	NOT1_FAT16533	NOT1	89
14892059	NOT1_FAT16533	NOT1	58
14892060	NOT1_FAT16533	NOT1	91
14892061	NOT1_FAT16533	NOT1	151
14892062	NOT1_FAT16533	NOT1	60
14892063	NOT1_FAT16533	NOT1	80
14892064	NOT1_FAT16533	NOT1	52
14892065	NOT1_FAT16533	NOT1	58
14892066	NOT1_FAT16533	NOT1	39
14892067	NOT1_FAT16533	NOT1	165
14892068	NOT1_FAT16533	NOT1	126
14892069	NOT1_FAT16533	NOT1	186
14892070	NOT1_FAT16533	NOT1	10
14892071	NOT1_FAT16533	NOT1	23
14892072	NOT1_FAT16533	NOT1	150
14892073	NOT1_FAT16533	NOT1	32
14892074	NOT1_FAT16533	NOT1	86
14892075	NOT1_FAT16533	NOT1	53
14892076	NOT1_FAT16533	NOT1	51
14892077	NOT1_FAT16533	NOT1	123
14892078	NOT1_FAT16533	NOT1	63
14892079	NOT1_FAT16533	NOT1	88
14892080	NOT1_FAT16533	NOT1	101
14892081	NOT1_FAT16533	NOT1	94
14892082	NOT1_FAT16533	NOT1	82
14892083	NOT1_FAT16533	NOT1	191
14892084	NOT1_FAT16533	NOT1	28
14892085	NOT1_FAT16533	NOT1	21
14892086	NOT1_FAT16533	NOT1	115
14892087	NOT1_FAT16533	NOT1	43
14892088	NOT1_FAT16533	NOT1	79
14892089	NOT1_FAT16533	NOT1	60
14892090	NOT1_FAT16533	NOT1	64
14892091	NOT1_FAT16533	NOT1	77
14892092	NOT1_FAT16533	NOT1	165
14892093	NOT1_FAT16533	NOT1	109
14892094	NOT1_FAT16533	NOT1	61
14892095	NOT1_FAT16533	NOT1	254
14892096	NOT1_FAT16533	NOT1	102
14892097	NOT1_FAT16533	NOT1	79
14892098	NOT1_FAT16533	NOT1	64
14892099	NOT1_FAT16533	NOT1	73
14892100	NOT1_FAT16533	NOT1	67
14892101	NOT1_FAT16533	NOT1	172
14892102	NOT1_FAT16533	NOT1	51
14892103	NOT1_FAT16533	NOT1	37
14892104	NOT1_FAT16533	NOT1	49
14892105	NOT1_FAT16533	NOT1	215
14892106	NOT1_FAT16533	NOT1	17
14892107	NOT1_FAT16533	NOT1	161
14892108	NOT1_FAT16533	NOT1	93
14892109	NOT1_FAT16533	NOT1	56
14892110	NOT1_FAT16533	NOT1	110
14892111	NOT1_FAT16533	NOT1	152
14892112	NOT1_FAT16533	NOT1	91
14892113	NOT1_FAT16533	NOT1	19
14892114	NOT1_FAT16533	NOT1	53
14892115	NOT1_FAT16533	NOT1	149
14892116	NOT1_FAT16533	NOT1	32
14892117	NOT1_FAT16533	NOT1	67
14892118	NOT1_FAT16533	NOT1	97
14892119	NOT1_FAT16533	NOT1	94
14892120	NOT1_FAT16533	NOT1	100
14892121	NOT1_FAT16533	NOT1	252
14892122	NOT1_FAT16533	NOT1	90
14892123	NOT1_FAT16533	NOT1	46
14892124	NOT1_FAT16533	NOT1	151
14892125	NOT1_FAT16533	NOT1	52
14892126	NOT1_FAT16533	NOT1	39
14892127	NOT1_FAT16533	NOT1	186
14892128	NOT1_FAT16533	NOT1	23
14892129	NOT1_FAT16533	NOT1	93
14892130	NOT1_FAT16533	NOT1	113
14892131	NOT1_FAT16533	NOT1	79
14892132	NOT1_FAT16533	NOT1	61
14892133	NOT1_FAT16533	NOT1	254
14892134	NOT1_FAT16533	NOT1	102
14892135	NOT1_FAT16533	NOT1	79
14892136	NOT1_FAT16533	NOT1	64
14892137	NOT1_FAT16533	NOT1	67
14892138	NOT1_FAT16533	NOT1	172
14892139	NOT1_FAT16533	NOT1	79
14892140	NOT1_FAT16533	NOT1	37
14892141	NOT1_FAT16533	NOT1	49
14892142	NOT1_FAT16533	NOT1	76
14892143	NOT1_FAT16533	NOT1	33
14892144	NOT1_FAT16533	NOT1	89
14892145	NOT1_FAT16533	NOT1	161
14892146	NOT1_FAT16533	NOT1	110
14892147	NOT1_FAT16533	NOT1	61
14892148	NOT1_FAT16533	NOT1	152
14892149	NOT1_FAT16533	NOT1	190
14892150	NOT1_FAT16533	NOT1	52
14892151	NOT1_FAT16533	NOT1	106
14892152	NOT1_FAT16533	NOT1	74
14892153	NOT1_FAT16533	NOT1	96
14892154	NOT1_FAT16533	NOT1	48
14892155	NOT1_FAT16533	NOT1	104
14892156	NOT1_FAT16533	NOT1	66
14892157	NOT1_FAT16533	NOT1	89
14892158	NOT1_FAT16533	NOT1	156
14892159	NOT1_FAT16533	NOT1	112
14892160	NOT1_FAT16533	NOT1	143
14892161	NOT1_FAT16533	NOT1	51
14892162	NOT1_FAT16533	NOT1	66
14892163	NOT1_FAT16533	NOT1	68
14892164	NOT1_FAT16533	NOT1	139
14892165	NOT1_FAT16533	NOT1	60
14892166	NOT1_FAT16533	NOT1	42
14892167	NOT1_FAT16533	NOT1	146
14892168	NOT1_FAT16533	NOT1	110
14892169	NOT1_FAT16533	NOT1	125
14892170	NOT1_FAT16533	NOT1	167
14892171	NOT1_FAT16533	NOT1	104
14892172	NOT1_FAT16533	NOT1	107
14892173	NOT1_FAT16533	NOT1	150
14892174	NOT1_FAT16533	NOT1	58
14892175	NOT1_FAT16533	NOT1	144
14892176	NOT1_FAT16533	NOT1	74
14892177	NOT1_FAT16533	NOT1	100
14892178	NOT1_FAT16533	NOT1	152
14892179	NOT1_FAT16533	NOT1	58
14892180	NOT1_FAT16533	NOT1	236
14892181	NOT1_FAT16533	NOT1	67
14892182	NOT1_FAT16533	NOT1	80
14892183	NOT1_FAT16533	NOT1	72
14892184	NOT1_FAT16533	NOT1	43
14892185	NOT1_FAT16533	NOT1	62
14892186	NOT1_FAT16533	NOT1	110
14892187	NOT1_FAT16533	NOT1	134
14892188	NOT1_FAT16533	NOT1	99
14892189	NOT1_FAT16533	NOT1	191
14892190	NOT1_FAT16533	NOT1	59
14892191	NOT1_FAT16533	NOT1	173
14892192	NOT1_FAT16533	NOT1	88
14892193	NOT1_FAT16533	NOT1	65
14892194	NOT1_FAT16533	NOT1	107
14892195	NOT1_FAT16533	NOT1	17
14892196	NOT1_FAT16533	NOT1	51
14892197	NOT1_FAT16533	NOT1	256
14892198	NOT1_FAT16533	NOT1	67
14892199	NOT1_FAT16533	NOT1	127
14892200	NOT1_FAT16533	NOT1	45
14892201	NOT1_FAT16533	NOT1	159
14892202	NOT1_FAT16533	NOT1	31
14892203	NOT1_FAT16533	NOT1	170
14892204	NOT1_FAT16533	NOT1	104
14892205	NOT1_FAT16533	NOT1	58
14892206	NOT1_FAT16533	NOT1	39
14892207	NOT1_FAT16533	NOT1	10
14892208	NOT1_FAT16533	NOT1	93
14892209	NOT1_FAT16533	NOT1	113
14892210	NOT1_FAT16533	NOT1	79
14892211	NOT1_FAT16533	NOT1	109
14892212	NOT1_FAT16533	NOT1	61
14892213	NOT1_FAT16533	NOT1	102
14892214	NOT1_FAT16533	NOT1	64
14892215	NOT1_FAT16533	NOT1	73
14892216	NOT1_FAT16533	NOT1	67
14892217	NOT1_FAT16533	NOT1	172
14892218	NOT1_FAT16533	NOT1	79
14892219	NOT1_FAT16533	NOT1	83
14892220	NOT1_FAT16533	NOT1	51
14892221	NOT1_FAT16533	NOT1	37
14892222	NOT1_FAT16533	NOT1	76
14892223	NOT1_FAT16533	NOT1	120
14892224	NOT1_FAT16533	NOT1	33
14892225	NOT1_FAT16533	NOT1	89
14892226	NOT1_FAT16533	NOT1	63
14892227	NOT1_FAT16533	NOT1	161
14892228	NOT1_FAT16533	NOT1	110
14892229	NOT1_FAT16533	NOT1	61
14892230	NOT1_FAT16533	NOT1	72
14892231	NOT1_FAT16533	NOT1	82
14892232	NOT1_FAT16533	NOT1	152
14892233	NOT1_FAT16533	NOT1	190
14892234	NOT1_FAT16533	NOT1	52
14892235	NOT1_FAT16533	NOT1	106
14892236	NOT1_FAT16533	NOT1	74
14892237	NOT1_FAT16533	NOT1	96
14892238	NOT1_FAT16533	NOT1	48
14892239	NOT1_FAT16533	NOT1	56
14892240	NOT1_FAT16533	NOT1	151
14892241	NOT1_FAT16533	NOT1	66
14892242	NOT1_FAT16533	NOT1	89
14892243	NOT1_FAT16533	NOT1	144
14892244	NOT1_FAT16533	NOT1	156
14892245	NOT1_FAT16533	NOT1	112
14892246	NOT1_FAT16533	NOT1	143
14892247	NOT1_FAT16533	NOT1	51
14892248	NOT1_FAT16533	NOT1	66
14892249	NOT1_FAT16533	NOT1	61
14892250	NOT1_FAT16533	NOT1	68
14892251	NOT1_FAT16533	NOT1	139
14892252	NOT1_FAT16533	NOT1	60
14892253	NOT1_FAT16533	NOT1	42
14892254	NOT1_FAT16533	NOT1	146
14892255	NOT1_FAT16533	NOT1	110
14892256	NOT1_FAT16533	NOT1	125
14892257	NOT1_FAT16533	NOT1	167
14892258	NOT1_FAT16533	NOT1	107
14892259	NOT1_FAT16533	NOT1	150
14892260	NOT1_FAT16533	NOT1	58
14892261	NOT1_FAT16533	NOT1	74
14892262	NOT1_FAT16533	NOT1	172
14892263	NOT1_FAT16533	NOT1	104
14892264	NOT1_FAT16533	NOT1	84
14892265	NOT1_FAT16533	NOT1	104
14892266	NOT1_FAT16533	NOT1	148
14892267	NOT1_FAT16533	NOT1	93
14892268	NOT1_FAT16533	NOT1	122
14892269	NOT1_FAT16533	NOT1	100
14892270	NOT1_FAT16533	NOT1	152
14892271	NOT1_FAT16533	NOT1	58
14892272	NOT1_FAT16533	NOT1	236
14892273	NOT1_FAT16533	NOT1	67
14892274	NOT1_FAT16533	NOT1	137
14892275	NOT1_FAT16533	NOT1	80
14892276	NOT1_FAT16533	NOT1	72
14892277	NOT1_FAT16533	NOT1	43
14892278	NOT1_FAT16533	NOT1	62
14892279	NOT1_FAT16533	NOT1	110
14892280	NOT1_FAT16533	NOT1	134
14892281	NOT1_FAT16533	NOT1	99
14892282	NOT1_FAT16533	NOT1	191
14892283	NOT1_FAT16533	NOT1	103
14892284	NOT1_FAT16533	NOT1	88
14892285	NOT1_FAT16533	NOT1	59
14892286	NOT1_FAT16533	NOT1	173
14892287	NOT1_FAT16533	NOT1	88
14892288	NOT1_FAT16533	NOT1	65
14892289	NOT1_FAT16533	NOT1	80
14892290	NOT1_FAT16533	NOT1	107
14892291	NOT1_FAT16533	NOT1	215
14892292	NOT1_FAT16533	NOT1	21
14892293	NOT1_FAT16533	NOT1	17
14892294	NOT1_FAT16533	NOT1	17
14892295	NOT1_FAT16533	NOT1	56
14892296	NOT1_FAT16533	NOT1	53
14892297	NOT1_FAT16533	NOT1	51
14892298	NOT1_FAT16533	NOT1	91
14892299	NOT1_FAT16533	NOT1	108
14892300	NOT1_FAT16533	NOT1	141
14892301	NOT1_FAT16533	NOT1	256
14892302	NOT1_FAT16533	NOT1	78
14892303	NOT1_FAT16533	NOT1	67
14892304	NOT1_FAT16533	NOT1	84
14892305	NOT1_FAT16533	NOT1	67
14892306	NOT1_FAT16533	NOT1	19
14892307	NOT1_FAT16533	NOT1	53
14892308	NOT1_FAT16533	NOT1	127
14892309	NOT1_FAT16533	NOT1	149
14892310	NOT1_FAT16533	NOT1	86
14892311	NOT1_FAT16533	NOT1	45
14892312	NOT1_FAT16533	NOT1	34
14892313	NOT1_FAT16533	NOT1	32
14892314	NOT1_FAT16533	NOT1	67
14892315	NOT1_FAT16533	NOT1	159
14892316	NOT1_FAT16533	NOT1	31
14892317	NOT1_FAT16533	NOT1	97
14892318	NOT1_FAT16533	NOT1	94
14892319	NOT1_FAT16533	NOT1	100
14892320	NOT1_FAT16533	NOT1	89
14892321	NOT1_FAT16533	NOT1	252
14892322	NOT1_FAT16533	NOT1	90
14892323	NOT1_FAT16533	NOT1	170
14892324	NOT1_FAT16533	NOT1	46
14892325	NOT1_FAT16533	NOT1	104
14892326	NOT1_FAT16533	NOT1	89
14892327	NOT1_FAT16533	NOT1	97
14892328	NOT1_FAT16533	NOT1	91
14892329	NOT1_FAT16533	NOT1	52
14892330	NOT1_FAT16533	NOT1	58
14892331	NOT1_FAT16533	NOT1	39
14892332	NOT1_FAT16533	NOT1	165
14892333	NOT1_FAT16533	NOT1	126
14892334	NOT1_FAT16533	NOT1	186
14892335	NOT1_FAT16533	NOT1	10
14892336	NOT1_FAT16533	NOT1	23
14892337	NOT1_FAT16533	NOT1	150
14892338	NOT1_FAT16533	NOT1	32
14892339	NOT1_FAT16533	NOT1	86
14892340	NOT1_FAT16533	NOT1	53
14892341	NOT1_FAT16533	NOT1	93
14892342	NOT1_FAT16533	NOT1	51
14892343	NOT1_FAT16533	NOT1	123
14892344	NOT1_FAT16533	NOT1	63
14892345	NOT1_FAT16533	NOT1	88
14892346	NOT1_FAT16533	NOT1	113
14892347	NOT1_FAT16533	NOT1	101
14892348	NOT1_FAT16533	NOT1	94
14892349	NOT1_FAT16533	NOT1	82
14892350	NOT1_FAT16533	NOT1	191
14892351	NOT1_FAT16533	NOT1	28
14892352	NOT1_FAT16533	NOT1	21
14892353	NOT1_FAT16533	NOT1	115
14892354	NOT1_FAT16533	NOT1	43
14892355	NOT1_FAT16533	NOT1	60
14892356	NOT1_FAT16533	NOT1	64
14892357	NOT1_FAT16533	NOT1	77
14892358	NOT1_FAT16533	NOT1	165
14892359	NOT1_FAT16533	NOT1	109
14892360	NOT1_FAT16533	NOT1	61
14892361	NOT1_FAT16533	NOT1	254
14892362	NOT1_FAT16533	NOT1	102
14892363	NOT1_FAT16533	NOT1	79
14892364	NOT1_FAT16533	NOT1	172
14892365	NOT1_FAT16533	NOT1	79
14892366	NOT1_FAT16533	NOT1	83
14892367	NOT1_FAT16533	NOT1	51
14892368	NOT1_FAT16533	NOT1	37
14892369	NOT1_FAT16533	NOT1	49
14892370	NOT1_FAT16533	NOT1	76
14892371	NOT1_FAT16533	NOT1	55
14892372	NOT1_FAT16533	NOT1	20
14892373	NOT1_FAT16533	NOT1	93
14892374	NOT1_FAT16533	NOT1	70
14892375	NOT1_FAT16533	NOT1	268
14892376	NOT1_FAT16533	NOT1	34
14892377	NOT1_FAT16533	NOT1	62
14892378	NOT1_FAT16533	NOT1	84
14892379	NOT1_FAT16533	NOT1	73
14892380	NOT1_FAT16533	NOT1	156
14892381	NOT1_FAT16533	NOT1	7
14892382	NOT1_FAT16533	NOT1	158
14892383	NOT1_FAT16533	NOT1	74
14892384	NOT1_FAT16533	NOT1	72
14892385	NOT1_FAT16533	NOT1	52
14892386	NOT1_FAT16533	NOT1	84
14892387	NOT1_FAT16533	NOT1	116
14892388	NOT1_FAT16533	NOT1	57
14892389	NOT1_FAT16533	NOT1	78
14892390	NOT1_FAT16533	NOT1	107
14892391	NOT1_FAT16533	NOT1	114
14892392	NOT1_FAT16533	NOT1	106
14892393	NOT1_FAT16533	NOT1	37
14892394	NOT1_FAT16533	NOT1	55
14892395	NOT1_FAT16533	NOT1	20
14892396	NOT1_FAT16533	NOT1	93
14892397	NOT1_FAT16533	NOT1	66
14892398	NOT1_FAT16533	NOT1	90
14892399	NOT1_FAT16533	NOT1	156
14892400	NOT1_FAT16533	NOT1	49
14892401	NOT1_FAT16533	NOT1	34
14892402	NOT1_FAT16533	NOT1	73
14892403	NOT1_FAT16533	NOT1	156
14892404	NOT1_FAT16533	NOT1	74
14892405	NOT1_FAT16533	NOT1	115
14892406	NOT1_FAT16533	NOT1	60
14892407	NOT1_FAT16533	NOT1	67
14892408	NOT1_FAT16533	NOT1	103
14892409	NOT1_FAT16533	NOT1	113
14892410	NOT1_FAT16533	NOT1	107
14892411	NOT1_FAT16533	NOT1	52
14892412	NOT1_FAT16533	NOT1	62
14892413	NOT1_FAT16533	NOT1	127
14892414	NOT1_FAT16533	NOT1	237
14892415	NOT1_FAT16533	NOT1	65
14892416	NOT1_FAT16533	NOT1	68
14892417	NOT1_FAT16533	NOT1	87
14892418	NOT1_FAT16533	NOT1	114
14892419	NOT1_FAT16533	NOT1	109
14892420	NOT1_FAT16533	NOT1	74
14892421	NOT1_FAT16533	NOT1	63
14892422	NOT1_FAT16533	NOT1	81
14892423	NOT1_FAT16533	NOT1	126
14892424	NOT1_FAT16533	NOT1	72
14892425	NOT1_FAT16533	NOT1	52
14892426	NOT1_FAT16533	NOT1	94
14892427	NOT1_FAT16533	NOT1	81
14892428	NOT1_FAT16533	NOT1	71
14892429	NOT1_FAT16533	NOT1	72
14892430	NOT1_FAT16533	NOT1	62
14892431	NOT1_FAT16533	NOT1	63
14892432	NOT1_FAT16533	NOT1	162
14892433	NOT1_FAT16533	NOT1	50
14892434	NOT1_FAT16533	NOT1	114
14892435	NOT1_FAT16533	NOT1	82
14892436	NOT1_FAT16533	NOT1	133
14892437	NOT1_FAT16533	NOT1	65
14892438	NOT1_FAT16533	NOT1	92
14892439	NOT1_FAT16533	NOT1	51
14892440	NOT1_FAT16533	NOT1	43
14892441	NOT1_FAT16533	NOT1	69
14892442	NOT1_FAT16533	NOT1	73
14892443	NOT1_FAT16533	NOT1	74
14892444	NOT1_FAT16533	NOT1	67
14892445	NOT1_FAT16533	NOT1	65
14892446	NOT1_FAT16533	NOT1	71
14892447	NOT1_FAT16533	NOT1	73
14892448	NOT1_FAT16533	NOT1	188
14892449	NOT1_FAT16533	NOT1	189
14892450	NOT1_FAT16533	NOT1	55
14892451	NOT1_FAT16533	NOT1	145
14892452	NOT1_FAT16533	NOT1	101
14892453	NOT1_FAT16533	NOT1	42
14892454	NOT1_FAT16533	NOT1	102
14892455	NOT1_FAT16533	NOT1	63
14892456	NOT1_FAT16533	NOT1	24
14892457	NOT1_FAT16533	NOT1	57
14892458	NOT1_FAT16533	NOT1	90
14892459	NOT1_FAT16533	NOT1	104
14892460	NOT1_FAT16533	NOT1	47
14892461	NOT1_FAT16533	NOT1	91
14892462	NOT1_FAT16533	NOT1	58
14892463	NOT1_FAT16533	NOT1	83
14892464	NOT1_FAT16533	NOT1	122
14892465	NOT1_FAT16533	NOT1	28
14892466	NOT1_FAT16533	NOT1	95
14892467	NOT1_FAT16533	NOT1	104
14892468	NOT1_FAT16533	NOT1	93
14892469	NOT1_FAT16533	NOT1	47
14892470	NOT1_FAT16533	NOT1	77
14892471	NOT1_FAT16533	NOT1	46
14892472	NOT1_FAT16533	NOT1	124
14892473	NOT1_FAT16533	NOT1	89
14892474	NOT1_FAT16533	NOT1	108
14892475	NOT1_FAT16533	NOT1	87
14892476	NOT1_FAT16533	NOT1	83
14892477	NOT1_FAT16533	NOT1	184
14892478	NOT1_FAT16533	NOT1	69
14892479	NOT1_FAT16533	NOT1	68
14892480	NOT1_FAT16533	NOT1	51
14892481	NOT1_FAT16533	NOT1	93
14892482	NOT1_FAT16533	NOT1	212
14892483	NOT1_FAT16533	NOT1	72
14892484	NOT1_FAT16533	NOT1	99
14892485	NOT1_FAT16533	NOT1	90
14892486	NOT1_FAT16533	NOT1	29
14892487	NOT1_FAT16533	NOT1	45
14892488	NOT1_FAT16533	NOT1	79
14892489	NOT1_FAT16533	NOT1	84
14892490	NOT1_FAT16533	NOT1	104
14892491	NOT1_FAT16533	NOT1	61
14892492	NOT1_FAT16533	NOT1	11
14892493	NOT1_FAT16533	NOT1	51
14892494	NOT1_FAT16533	NOT1	28
14892495	NOT1_FAT16533	NOT1	43
14892496	NOT1_FAT16533	NOT1	169
14892497	NOT1_FAT16533	NOT1	89
14892498	NOT1_FAT16533	NOT1	87
14892499	NOT1_FAT16533	NOT1	63
14892500	NOT1_FAT16533	NOT1	114
14892501	NOT1_FAT16533	NOT1	50
14892502	NOT1_FAT16533	NOT1	89
14892503	NOT1_FAT16533	NOT1	91
14892504	NOT1_FAT16533	NOT1	82
14892505	NOT1_FAT16533	NOT1	132
14892506	NOT1_FAT16533	NOT1	228
14892507	NOT1_FAT16533	NOT1	83
14892508	NOT1_FAT16533	NOT1	100
14892509	NOT1_FAT16533	NOT1	54
14892510	NOT1_FAT16533	NOT1	98
14892511	NOT1_FAT16533	NOT1	66
14892512	NOT1_FAT16533	NOT1	57
14892513	NOT1_FAT16533	NOT1	80
14892514	NOT1_FAT16533	NOT1	86
14892515	NOT1_FAT16533	NOT1	101
14892516	NOT1_FAT16533	NOT1	102
14892517	NOT1_FAT16533	NOT1	41
14892518	NOT1_FAT16533	NOT1	76
14892519	NOT1_FAT16533	NOT1	88
14892520	NOT1_FAT16533	NOT1	110
14892521	NOT1_FAT16533	NOT1	34
14892522	NOT1_FAT16533	NOT1	64
14892523	NOT1_FAT16533	NOT1	78
14892524	NOT1_FAT16533	NOT1	64
14892525	NOT1_FAT16533	NOT1	21
14892526	NOT1_FAT16533	NOT1	116
14892527	NOT1_FAT16533	NOT1	78
14892528	NOT1_FAT16533	NOT1	93
14892529	NOT1_FAT16533	NOT1	121
14892530	NOT1_FAT16533	NOT1	60
14892531	NOT1_FAT16533	NOT1	71
14892532	NOT1_FAT16533	NOT1	74
14892533	NOT1_FAT16533	NOT1	87
14892534	NOT1_FAT16533	NOT1	24
14892535	NOT1_FAT16533	NOT1	80
14892536	NOT1_FAT16533	NOT1	75
14892537	NOT1_FAT16533	NOT1	192
14892538	NOT1_FAT16533	NOT1	70
14892539	NOT1_FAT16533	NOT1	122
14892540	NOT1_FAT16533	NOT1	200
14892541	NOT1_FAT16533	NOT1	96
14892542	NOT1_FAT16533	NOT1	71
14892543	NOT1_FAT16533	NOT1	93
14892544	NOT1_FAT16533	NOT1	98
14892545	NOT1_FAT16533	NOT1	39
14892546	NOT1_FAT16533	NOT1	85
14892547	NOT1_FAT16533	NOT1	41
14892548	NOT1_FAT16533	NOT1	86
14892549	NOT1_FAT16533	NOT1	91
14892550	NOT1_FAT16533	NOT1	67
14892551	NOT1_FAT16533	NOT1	92
14892552	NOT1_FAT16533	NOT1	50
14892553	NOT1_FAT16533	NOT1	60
14892554	NOT1_FAT16533	NOT1	95
14892555	NOT1_FAT16533	NOT1	73
14892556	NOT1_FAT16533	NOT1	43
14892557	NOT1_FAT16533	NOT1	112
14892558	NOT1_FAT16533	NOT1	55
14892559	NOT1_FAT16533	NOT1	99
14892560	NOT1_FAT16533	NOT1	73
14892561	NOT1_FAT16533	NOT1	78
14892562	NOT1_FAT16533	NOT1	99
14892563	NOT1_FAT16533	NOT1	65
14892564	NOT1_FAT16533	NOT1	56
14892565	NOT1_FAT16533	NOT1	91
14892566	NOT1_FAT16533	NOT1	98
14892567	NOT1_FAT16533	NOT1	258
14892568	NOT1_FAT16533	NOT1	137
14892569	NOT1_FAT16533	NOT1	87
14892570	NOT1_FAT16533	NOT1	126
14892571	NOT1_FAT16533	NOT1	79
14892572	NOT1_FAT16533	NOT1	107
14892573	NOT1_FAT16533	NOT1	133
14892574	NOT1_FAT16533	NOT1	62
14892575	NOT1_FAT16533	NOT1	93
14892576	NOT1_FAT16533	NOT1	45
14892577	NOT1_FAT16533	NOT1	118
14892578	NOT1_FAT16533	NOT1	83
14892579	NOT1_FAT16533	NOT1	56
14892580	NOT1_FAT16533	NOT1	64
14892581	NOT1_FAT16533	NOT1	97
14892582	NOT1_FAT16533	NOT1	74
14892583	NOT1_FAT16533	NOT1	76
14892584	NOT1_FAT16533	NOT1	70
14892585	NOT1_FAT16533	NOT1	113
14892586	NOT1_FAT16533	NOT1	132
14892587	NOT1_FAT16533	NOT1	152
14892588	NOT1_FAT16533	NOT1	110
14892589	NOT1_FAT16533	NOT1	124
14892590	NOT1_FAT16533	NOT1	123
14892591	NOT1_FAT16533	NOT1	74
14892592	NOT1_FAT16533	NOT1	95
14892593	NOT1_FAT16533	NOT1	104
14892594	NOT1_FAT16533	NOT1	136
14892595	NOT1_FAT16533	NOT1	101
14892596	NOT1_FAT16533	NOT1	18
14892597	NOT1_FAT16533	NOT1	78
14892598	NOT1_FAT16533	NOT1	86
14892599	NOT1_FAT16533	NOT1	65
14892600	NOT1_FAT16533	NOT1	71
14892601	NOT1_FAT16533	NOT1	137
14892602	NOT1_FAT16533	NOT1	133
14892603	NOT1_FAT16533	NOT1	91
14892604	NOT1_FAT16533	NOT1	8
14892605	NOT1_FAT16533	NOT1	101
14892606	NOT1_FAT16533	NOT1	37
14892607	NOT1_FAT16533	NOT1	78
14892608	NOT1_FAT16533	NOT1	59
14892609	NOT1_FAT16533	NOT1	89
14892610	NOT1_FAT16533	NOT1	177
14892611	NOT1_FAT16533	NOT1	101
14892612	NOT1_FAT16533	NOT1	63
14892613	NOT1_FAT16533	NOT1	78
14892614	NOT1_FAT16533	NOT1	95
14892615	NOT1_FAT16533	NOT1	106
14892616	NOT1_FAT16533	NOT1	75
14892617	NOT1_FAT16533	NOT1	46
14892618	NOT1_FAT16533	NOT1	72
14892619	NOT1_FAT16533	NOT1	93
14892620	NOT1_FAT16533	NOT1	47
14892621	NOT1_FAT16533	NOT1	67
14892622	NOT1_FAT16533	NOT1	74
14892623	NOT1_FAT16533	NOT1	66
14892624	NOT1_FAT16533	NOT1	114
14892625	NOT1_FAT16533	NOT1	17
14892626	NOT1_FAT16533	NOT1	96
14892627	NOT1_FAT16533	NOT1	111
14892628	NOT1_FAT16533	NOT1	97
14892629	NOT1_FAT16533	NOT1	48
14892630	NOT1_FAT16533	NOT1	99
14892631	NOT1_FAT16533	NOT1	59
14892632	NOT1_FAT16533	NOT1	96
14892633	NOT1_FAT16533	NOT1	52
14892634	NOT1_FAT16533	NOT1	86
14892635	NOT1_FAT16533	NOT1	149
14892636	NOT1_FAT16533	NOT1	138
14892637	NOT1_FAT16533	NOT1	65
14892638	NOT1_FAT16533	NOT1	56
14892639	NOT1_FAT16533	NOT1	144
14892640	NOT1_FAT16533	NOT1	122
14892641	NOT1_FAT16533	NOT1	78
14892642	NOT1_FAT16533	NOT1	111
14892643	NOT1_FAT16533	NOT1	67
14892644	NOT1_FAT16533	NOT1	39
14892645	NOT1_FAT16533	NOT1	88
14892646	NOT1_FAT16533	NOT1	97
14892647	NOT1_FAT16533	NOT1	92
14892648	NOT1_FAT16533	NOT1	68
14892649	NOT1_FAT16533	NOT1	99
14892650	NOT1_FAT16533	NOT1	93
14892651	NOT1_FAT16533	NOT1	76
14892652	NOT1_FAT16533	NOT1	125
14892653	NOT1_FAT16533	NOT1	118
14892654	NOT1_FAT16533	NOT1	103
14892655	NOT1_FAT16533	NOT1	92
14892656	NOT1_FAT16533	NOT1	60
14892657	NOT1_FAT16533	NOT1	133
14892658	NOT1_FAT16533	NOT1	82
14892659	NOT1_FAT16533	NOT1	108
14892660	NOT1_FAT16533	NOT1	83
14892661	NOT1_FAT16533	NOT1	71
14892662	NOT1_FAT16533	NOT1	103
14892663	NOT1_FAT16533	NOT1	84
14892664	NOT1_FAT16533	NOT1	41
14892665	NOT1_FAT16533	NOT1	128
14892666	NOT1_FAT16533	NOT1	113
14892667	NOT1_FAT16533	NOT1	55
14892668	NOT1_FAT16533	NOT1	80
14892669	NOT1_FAT16533	NOT1	44
14892670	NOT1_FAT16533	NOT1	123
14892671	NOT1_FAT16533	NOT1	70
14892672	NOT1_FAT16533	NOT1	78
14892673	NOT1_FAT16533	NOT1	41
14892674	NOT1_FAT16533	NOT1	54
14892675	NOT1_FAT16533	NOT1	58
14892676	NOT1_FAT16533	NOT1	26
14892677	NOT1_FAT16533	NOT1	101
14892678	NOT1_FAT16533	NOT1	103
14892679	NOT1_FAT16533	NOT1	110
14892680	NOT1_FAT16533	NOT1	51
14892681	NOT1_FAT16533	NOT1	221
14892682	NOT1_FAT16533	NOT1	65
14892683	NOT1_FAT16533	NOT1	62
14892684	NOT1_FAT16533	NOT1	67
14892685	NOT1_FAT16533	NOT1	100
14892686	NOT1_FAT16533	NOT1	71
14892687	NOT1_FAT16533	NOT1	103
14892688	NOT1_FAT16533	NOT1	107
14892689	NOT1_FAT16533	NOT1	25
14892690	NOT1_FAT16533	NOT1	115
14892691	NOT1_FAT16533	NOT1	97
14892692	NOT1_FAT16533	NOT1	89
14892693	NOT1_FAT16533	NOT1	58
14892694	NOT1_FAT16533	NOT1	148
14892695	NOT1_FAT16533	NOT1	106
14892696	NOT1_FAT16533	NOT1	40
14892697	NOT1_FAT16533	NOT1	96
14892698	NOT1_FAT16533	NOT1	105
14892699	NOT1_FAT16533	NOT1	116
14892700	NOT1_FAT16533	NOT1	71
14892701	NOT1_FAT16533	NOT1	66
14892702	NOT1_FAT16533	NOT1	73
14892703	NOT1_FAT16533	NOT1	94
14892704	NOT1_FAT16533	NOT1	20
14892705	NOT1_FAT16533	NOT1	80
14892706	NOT1_FAT16533	NOT1	105
14892707	NOT1_FAT16533	NOT1	83
14892708	NOT1_FAT16533	NOT1	103
14892709	NOT1_FAT16533	NOT1	77
14892710	NOT1_FAT16533	NOT1	62
14892711	NOT1_FAT16533	NOT1	66
14892712	NOT1_FAT16533	NOT1	107
14892713	NOT1_FAT16533	NOT1	67
14892714	NOT1_FAT16533	NOT1	78
14892715	NOT1_FAT16533	NOT1	49
14892716	NOT1_FAT16533	NOT1	93
14892717	NOT1_FAT16533	NOT1	134
14892718	NOT1_FAT16533	NOT1	93
14892719	NOT1_FAT16533	NOT1	109
14892720	NOT1_FAT16533	NOT1	84
14892721	NOT1_FAT16533	NOT1	75
14892722	NOT1_FAT16533	NOT1	77
14892723	NOT1_FAT16533	NOT1	100
14892724	NOT1_FAT16533	NOT1	71
14892725	NOT1_FAT16533	NOT1	53
14892726	NOT1_FAT16533	NOT1	112
14892727	NOT1_FAT16533	NOT1	159
14892728	NOT1_FAT16533	NOT1	87
14892729	NOT1_FAT16533	NOT1	20
14892730	NOT1_FAT16533	NOT1	91
14892731	NOT1_FAT16533	NOT1	84
14892732	NOT1_FAT16533	NOT1	59
14892733	NOT1_FAT16533	NOT1	76
14892734	NOT1_FAT16533	NOT1	69
14892735	NOT1_FAT16533	NOT1	93
14892736	NOT1_FAT16533	NOT1	109
14892737	NOT1_FAT16533	NOT1	81
14892738	NOT1_FAT16533	NOT1	96
14892739	NOT1_FAT16533	NOT1	166
14892740	NOT1_FAT16533	NOT1	119
14892741	NOT1_FAT16533	NOT1	43
14892742	NOT1_FAT16533	NOT1	99
14892743	NOT1_FAT16533	NOT1	224
14892744	NOT1_FAT16533	NOT1	62
14892745	NOT1_FAT16533	NOT1	69
14892746	NOT1_FAT16533	NOT1	117
14892747	NOT1_FAT16533	NOT1	248
14892748	NOT1_FAT16533	NOT1	95
14892749	NOT1_FAT16533	NOT1	106
14892750	NOT1_FAT16533	NOT1	120
14892751	NOT1_FAT16533	NOT1	146
14892752	NOT1_FAT16533	NOT1	86
14892753	NOT1_FAT16533	NOT1	100
14892754	NOT1_FAT16533	NOT1	105
14892755	NOT1_FAT16533	NOT1	92
14892756	NOT1_FAT16533	NOT1	63
14892757	NOT1_FAT16533	NOT1	120
14892758	NOT1_FAT16533	NOT1	48
14892759	NOT1_FAT16533	NOT1	38
14892760	NOT1_FAT16533	NOT1	48
14892761	NOT1_FAT16533	NOT1	81
14892762	NOT1_FAT16533	NOT1	71
14892763	NOT1_FAT16533	NOT1	87
14892764	NOT1_FAT16533	NOT1	105
14892765	NOT1_FAT16533	NOT1	36
14892766	NOT1_FAT16533	NOT1	102
14892767	NOT1_FAT16533	NOT1	65
14892768	NOT1_FAT16533	NOT1	86
14892769	NOT1_FAT16533	NOT1	100
14892770	NOT1_FAT16533	NOT1	32
14892771	NOT1_FAT16533	NOT1	98
14892772	NOT1_FAT16533	NOT1	79
14892773	NOT1_FAT16533	NOT1	176
14892774	NOT1_FAT16533	NOT1	80
14892775	NOT1_FAT16533	NOT1	88
14892776	NOT1_FAT16533	NOT1	95
14892777	NOT1_FAT16533	NOT1	67
14892778	NOT1_FAT16533	NOT1	30
14892779	NOT1_FAT16533	NOT1	74
14892780	NOT1_FAT16533	NOT1	83
14892781	NOT1_FAT16533	NOT1	121
14892782	NOT1_FAT16533	NOT1	15
14892783	NOT1_FAT16533	NOT1	80
14892784	NOT1_FAT16533	NOT1	71
14892785	NOT1_FAT16533	NOT1	43
14892786	NOT1_FAT16533	NOT1	139
14892787	NOT1_FAT16533	NOT1	129
14892788	NOT1_FAT16533	NOT1	87
14892789	NOT1_FAT16533	NOT1	137
14892790	NOT1_FAT16533	NOT1	78
14892791	NOT1_FAT16533	NOT1	50
14892792	NOT1_FAT16533	NOT1	130
14892793	NOT1_FAT16533	NOT1	56
14892794	NOT1_FAT16533	NOT1	76
14892795	NOT1_FAT16533	NOT1	69
14892796	NOT1_FAT16533	NOT1	103
14892797	NOT1_FAT16533	NOT1	93
14892798	NOT1_FAT16533	NOT1	79
14892799	NOT1_FAT16533	NOT1	91
14892800	NOT1_FAT16533	NOT1	111
14892801	NOT1_FAT16533	NOT1	32
14892802	NOT1_FAT16533	NOT1	141
14892803	NOT1_FAT16533	NOT1	91
14892804	NOT1_FAT16533	NOT1	122
14892805	NOT1_FAT16533	NOT1	104
14892806	NOT1_FAT16533	NOT1	64
14892807	NOT1_FAT16533	NOT1	38
14892808	NOT1_FAT16533	NOT1	128
14892809	NOT1_FAT16533	NOT1	99
14892810	NOT1_FAT16533	NOT1	76
14892811	NOT1_FAT16533	NOT1	209
14892812	NOT1_FAT16533	NOT1	86
14892813	NOT1_FAT16533	NOT1	96
14892814	NOT1_FAT16533	NOT1	42
14892815	NOT1_FAT16533	NOT1	117
14892816	NOT1_FAT16533	NOT1	113
14892817	NOT1_FAT16533	NOT1	46
14892818	NOT1_FAT16533	NOT1	91
14892819	NOT1_FAT16533	NOT1	138
14892820	NOT1_FAT16533	NOT1	73
14892821	NOT1_FAT16533	NOT1	55
14892822	NOT1_FAT16533	NOT1	91
14892823	NOT1_FAT16533	NOT1	96
14892824	NOT1_FAT16533	NOT1	51
14892825	NOT1_FAT16533	NOT1	87
14892826	NOT1_FAT16533	NOT1	84
14892827	NOT1_FAT16533	NOT1	36
14892828	NOT1_FAT16533	NOT1	62
14892829	NOT1_FAT16533	NOT1	44
14892830	NOT1_FAT16533	NOT1	68
14892831	NOT1_FAT16533	NOT1	106
14892832	NOT1_FAT16533	NOT1	65
14892833	NOT1_FAT16533	NOT1	82
14892834	NOT1_FAT16533	NOT1	150
14892835	NOT1_FAT16533	NOT1	123
14892836	NOT1_FAT16533	NOT1	68
14892837	NOT1_FAT16533	NOT1	46
14892838	NOT1_FAT16533	NOT1	77
14892839	NOT1_FAT16533	NOT1	78
14892840	NOT1_FAT16533	NOT1	69
14892841	NOT1_FAT16533	NOT1	73
14892842	NOT1_FAT16533	NOT1	57
14892843	NOT1_FAT16533	NOT1	104
14892844	NOT1_FAT16533	NOT1	129
14892845	NOT1_FAT16533	NOT1	154
14892846	NOT1_FAT16533	NOT1	70
14892847	NOT1_FAT16533	NOT1	47
14892848	NOT1_FAT16533	NOT1	86
14892849	NOT1_FAT16533	NOT1	93
14892850	NOT1_FAT16533	NOT1	120
14892851	NOT1_FAT16533	NOT1	96
14892852	NOT1_FAT16533	NOT1	99
14892853	NOT1_FAT16533	NOT1	164
14892854	NOT1_FAT16533	NOT1	48
14892855	NOT1_FAT16533	NOT1	86
14892856	NOT1_FAT16533	NOT1	85
14892857	NOT1_FAT16533	NOT1	88
14892858	NOT1_FAT16533	NOT1	95
14892859	NOT1_FAT16533	NOT1	40
14892860	NOT1_FAT16533	NOT1	70
14892861	NOT1_FAT16533	NOT1	124
14892862	NOT1_FAT16533	NOT1	83
14892863	NOT1_FAT16533	NOT1	74
14892864	NOT1_FAT16533	NOT1	28
14892865	NOT1_FAT16533	NOT1	66
14892866	NOT1_FAT16533	NOT1	44
14892867	NOT1_FAT16533	NOT1	64
14892868	NOT1_FAT16533	NOT1	55
14892869	NOT1_FAT16533	NOT1	77
14892870	NOT1_FAT16533	NOT1	77
14892871	NOT1_FAT16533	NOT1	132
14892872	NOT1_FAT16533	NOT1	249
14892873	NOT1_FAT16533	NOT1	90
14892874	NOT1_FAT16533	NOT1	65
14892875	NOT1_FAT16533	NOT1	48
14892876	NOT1_FAT16533	NOT1	136
14892877	NOT1_FAT16533	NOT1	77
14892878	NOT1_FAT16533	NOT1	80
14892879	NOT1_FAT16533	NOT1	77
14892880	NOT1_FAT16533	NOT1	50
14892881	NOT1_FAT16533	NOT1	109
14892882	NOT1_FAT16533	NOT1	63
14892883	NOT1_FAT16533	NOT1	128
14892884	NOT1_FAT16533	NOT1	105
14892885	NOT1_FAT16533	NOT1	84
14892886	NOT1_FAT16533	NOT1	149
14892887	NOT1_FAT16533	NOT1	198
14892888	NOT1_FAT16533	NOT1	71
14892889	NOT1_FAT16533	NOT1	27
14892890	NOT1_FAT16533	NOT1	45
14892891	NOT1_FAT16533	NOT1	131
14892892	NOT1_FAT16533	NOT1	63
14892893	NOT1_FAT16533	NOT1	107
14892894	NOT1_FAT16533	NOT1	77
14892895	NOT1_FAT16533	NOT1	122
14892896	NOT1_FAT16533	NOT1	110
14892897	NOT1_FAT16533	NOT1	164
14892898	NOT1_FAT16533	NOT1	63
14892899	NOT1_FAT16533	NOT1	86
14892900	NOT1_FAT16533	NOT1	37
14892901	NOT1_FAT16533	NOT1	48
14892902	NOT1_FAT16533	NOT1	80
14892903	NOT1_FAT16533	NOT1	58
14892904	NOT1_FAT16533	NOT1	63
14892905	NOT1_FAT16533	NOT1	131
14892906	NOT1_FAT16533	NOT1	62
14892907	NOT1_FAT16533	NOT1	35
14892908	NOT1_FAT16533	NOT1	77
14892909	NOT1_FAT16533	NOT1	62
14892910	NOT1_FAT16533	NOT1	73
14892911	NOT1_FAT16533	NOT1	90
14892912	NOT1_FAT16533	NOT1	49
14892913	NOT1_FAT16533	NOT1	67
14892914	NOT1_FAT16533	NOT1	129
14892915	NOT1_FAT16533	NOT1	111
14892916	NOT1_FAT16533	NOT1	77
14892917	NOT1_FAT16533	NOT1	60
14892918	NOT1_FAT16533	NOT1	95
14892919	NOT1_FAT16533	NOT1	183
14892920	NOT1_FAT16533	NOT1	59
14892921	NOT1_FAT16533	NOT1	73
14892922	NOT1_FAT16533	NOT1	229
14892923	NOT1_FAT16533	NOT1	70
14892924	NOT1_FAT16533	NOT1	91
14892925	NOT1_FAT16533	NOT1	31
14892926	NOT1_FAT16533	NOT1	81
14892927	NOT1_FAT16533	NOT1	150
14892928	NOT1_FAT16533	NOT1	77
14892929	NOT1_FAT16533	NOT1	109
14892930	NOT1_FAT16533	NOT1	65
14892931	NOT1_FAT16533	NOT1	117
14892932	NOT1_FAT16533	NOT1	156
14892933	NOT1_FAT16533	NOT1	50
14892934	NOT1_FAT16533	NOT1	38
14892935	NOT1_FAT16533	NOT1	154
14892936	NOT1_FAT16533	NOT1	88
14892937	NOT1_FAT16533	NOT1	66
14892938	NOT1_FAT16533	NOT1	67
14892939	NOT1_FAT16533	NOT1	86
14892940	NOT1_FAT16533	NOT1	96
14892941	NOT1_FAT16533	NOT1	96
14892942	NOT1_FAT16533	NOT1	39
14892943	NOT1_FAT16533	NOT1	45
14892944	NOT1_FAT16533	NOT1	134
14892945	NOT1_FAT16533	NOT1	51
14892946	NOT1_FAT16533	NOT1	114
14892947	NOT1_FAT16533	NOT1	55
14892948	NOT1_FAT16533	NOT1	81
14892949	NOT1_FAT16533	NOT1	101
14892950	NOT1_FAT16533	NOT1	228
14892951	NOT1_FAT16533	NOT1	116
14892952	NOT1_FAT16533	NOT1	122
14892953	NOT1_FAT16533	NOT1	99
14892954	NOT1_FAT16533	NOT1	39
14892955	NOT1_FAT16533	NOT1	88
14892956	NOT1_FAT16533	NOT1	63
14892957	NOT1_FAT16533	NOT1	46
14892958	NOT1_FAT16533	NOT1	57
14892959	NOT1_FAT16533	NOT1	67
14892960	NOT1_FAT16533	NOT1	65
14892961	NOT1_FAT16533	NOT1	81
14892962	NOT1_FAT16533	NOT1	32
14892963	NOT1_FAT16533	NOT1	102
14892964	NOT1_FAT16533	NOT1	17
14892965	NOT1_FAT16533	NOT1	72
14892966	NOT1_FAT16533	NOT1	81
14892967	NOT1_FAT16533	NOT1	71
14892968	NOT1_FAT16533	NOT1	70
14892969	NOT1_FAT16533	NOT1	49
14892970	NOT1_FAT16533	NOT1	82
14892971	NOT1_FAT16533	NOT1	74
14892972	NOT1_FAT16533	NOT1	93
14892973	NOT1_FAT16533	NOT1	39
14892974	NOT1_FAT16533	NOT1	89
14892975	NOT1_FAT16533	NOT1	9
14892976	NOT1_FAT16533	NOT1	52
14892977	NOT1_FAT16533	NOT1	93
14892978	NOT1_FAT16533	NOT1	35
14892979	NOT1_FAT16533	NOT1	76
14892980	NOT1_FAT16533	NOT1	60
14892981	NOT1_FAT16533	NOT1	47
14892982	NOT1_FAT16533	NOT1	148
14892983	NOT1_FAT16533	NOT1	120
14892984	NOT1_FAT16533	NOT1	27
14892985	NOT1_FAT16533	NOT1	70
14892986	NOT1_FAT16533	NOT1	189
14892987	NOT1_FAT16533	NOT1	36
14892988	NOT1_FAT16533	NOT1	101
14892989	NOT1_FAT16533	NOT1	112
14892990	NOT1_FAT16533	NOT1	92
14892991	NOT1_FAT16533	NOT1	58
14892992	NOT1_FAT16533	NOT1	71
14892993	NOT1_FAT16533	NOT1	29
14892994	NOT1_FAT16533	NOT1	113
14892995	NOT1_FAT16533	NOT1	71
14892996	NOT1_FAT16533	NOT1	86
14892997	NOT1_FAT16533	NOT1	56
14892998	NOT1_FAT16533	NOT1	34
14892999	NOT1_FAT16533	NOT1	35
14893000	NOT1_FAT16533	NOT1	76
14893001	NOT1_FAT16533	NOT1	75
14893002	NOT1_FAT16533	NOT1	74
14893003	NOT1_FAT16533	NOT1	56
14893004	NOT1_FAT16533	NOT1	80
14893005	NOT1_FAT16533	NOT1	39
14893006	NOT1_FAT16533	NOT1	136
14893007	NOT1_FAT16533	NOT1	69
14893008	NOT1_FAT16533	NOT1	114
14893009	NOT1_FAT16533	NOT1	133
14893010	NOT1_FAT16533	NOT1	62
14893011	NOT1_FAT16533	NOT1	35
14893012	NOT1_FAT16533	NOT1	73
14893013	NOT1_FAT16533	NOT1	52
14893014	NOT1_FAT16533	NOT1	88
14893015	NOT1_FAT16533	NOT1	85
14893016	NOT1_FAT16533	NOT1	128
14893017	NOT1_FAT16533	NOT1	24
14893018	NOT1_FAT16533	NOT1	109
14893019	NOT1_FAT16533	NOT1	65
14893020	NOT1_FAT16533	NOT1	70
14893021	NOT1_FAT16533	NOT1	166
14893022	NOT1_FAT16533	NOT1	62
14893023	NOT1_FAT16533	NOT1	90
14893024	NOT1_FAT16533	NOT1	83
14893025	NOT1_FAT16533	NOT1	88
14893026	NOT1_FAT16533	NOT1	93
14893027	NOT1_FAT16533	NOT1	118
14893028	NOT1_FAT16533	NOT1	73
14893029	NOT1_FAT16533	NOT1	103
14893030	NOT1_FAT16533	NOT1	110
14893031	NOT1_FAT16533	NOT1	185
14893032	NOT1_FAT16533	NOT1	59
14893033	NOT1_FAT16533	NOT1	103
14893034	NOT1_FAT16533	NOT1	84
14893035	NOT1_FAT16533	NOT1	92
14893036	NOT1_FAT16533	NOT1	79
14893037	NOT1_FAT16533	NOT1	92
14893038	NOT1_FAT16533	NOT1	151
14893039	NOT1_FAT16533	NOT1	144
14893040	NOT1_FAT16533	NOT1	107
14893041	NOT1_FAT16533	NOT1	78
14893042	NOT1_FAT16533	NOT1	63
14893043	NOT1_FAT16533	NOT1	99
14893044	NOT1_FAT16533	NOT1	72
14893045	NOT1_FAT16533	NOT1	51
14893046	NOT1_FAT16533	NOT1	77
14893047	NOT1_FAT16533	NOT1	151
14893048	NOT1_FAT16533	NOT1	31
14893049	NOT1_FAT16533	NOT1	76
14893050	NOT1_FAT16533	NOT1	65
14893051	NOT1_FAT16533	NOT1	103
14893052	NOT1_FAT16533	NOT1	238
14893053	NOT1_FAT16533	NOT1	144
14893054	NOT1_FAT16533	NOT1	92
14893055	NOT1_FAT16533	NOT1	93
14893056	NOT1_FAT16533	NOT1	65
14893057	NOT1_FAT16533	NOT1	80
14893058	NOT1_FAT16533	NOT1	52
14893059	NOT1_FAT16533	NOT1	128
14893060	NOT1_FAT16533	NOT1	139
14893061	NOT1_FAT16533	NOT1	94
14893062	NOT1_FAT16533	NOT1	50
14893063	NOT1_FAT16533	NOT1	84
14893064	NOT1_FAT16533	NOT1	103
14893065	NOT1_FAT16533	NOT1	49
14893066	NOT1_FAT16533	NOT1	71
14893067	NOT1_FAT16533	NOT1	141
14893068	NOT1_FAT16533	NOT1	96
14893069	NOT1_FAT16533	NOT1	134
14893070	NOT1_FAT16533	NOT1	108
14893071	NOT1_FAT16533	NOT1	128
14893072	NOT1_FAT16533	NOT1	181
14893073	NOT1_FAT16533	NOT1	100
14893074	NOT1_FAT16533	NOT1	18
14893075	NOT1_FAT16533	NOT1	87
14893076	NOT1_FAT16533	NOT1	122
14893077	NOT1_FAT16533	NOT1	108
14893078	NOT1_FAT16533	NOT1	58
14893079	NOT1_FAT16533	NOT1	59
14893080	NOT1_FAT16533	NOT1	92
14893081	NOT1_FAT16533	NOT1	87
14893082	NOT1_FAT16533	NOT1	59
14893083	NOT1_FAT16533	NOT1	131
14893084	NOT1_FAT16533	NOT1	169
14893085	NOT1_FAT16533	NOT1	81
14893086	NOT1_FAT16533	NOT1	44
14893087	NOT1_FAT16533	NOT1	88
14893088	NOT1_FAT16533	NOT1	111
14893089	NOT1_FAT16533	NOT1	83
14893090	NOT1_FAT16533	NOT1	68
14893091	NOT1_FAT16533	NOT1	58
14893092	NOT1_FAT16533	NOT1	59
14893093	NOT1_FAT16533	NOT1	43
14893094	NOT1_FAT16533	NOT1	37
14893095	NOT1_FAT16533	NOT1	75
14893096	NOT1_FAT16533	NOT1	75
14893097	NOT1_FAT16533	NOT1	121
14893098	NOT1_FAT16533	NOT1	178
14893099	NOT1_FAT16533	NOT1	115
14893100	NOT1_FAT16533	NOT1	74
14893101	NOT1_FAT16533	NOT1	91
14893102	NOT1_FAT16533	NOT1	117
14893103	NOT1_FAT16533	NOT1	44
14893104	NOT1_FAT16533	NOT1	105
14893105	NOT1_FAT16533	NOT1	115
14893106	NOT1_FAT16533	NOT1	82
14893107	NOT1_FAT16533	NOT1	104
14893108	NOT1_FAT16533	NOT1	110
14893109	NOT1_FAT16533	NOT1	45
14893110	NOT1_FAT16533	NOT1	99
14893111	NOT1_FAT16533	NOT1	55
14893112	NOT1_FAT16533	NOT1	62
14893113	NOT1_FAT16533	NOT1	110
14893114	NOT1_FAT16533	NOT1	108
14893115	NOT1_FAT16533	NOT1	73
14893116	NOT1_FAT16533	NOT1	62
14893117	NOT1_FAT16533	NOT1	130
14893118	NOT1_FAT16533	NOT1	64
14893119	NOT1_FAT16533	NOT1	67
14893120	NOT1_FAT16533	NOT1	118
14893121	NOT1_FAT16533	NOT1	72
14893122	NOT1_FAT16533	NOT1	81
14893123	NOT1_FAT16533	NOT1	84
14893124	NOT1_FAT16533	NOT1	54
14893125	NOT1_FAT16533	NOT1	129
14893126	NOT1_FAT16533	NOT1	195
14893127	NOT1_FAT16533	NOT1	81
14893128	NOT1_FAT16533	NOT1	90
14893129	NOT1_FAT16533	NOT1	50
14893130	NOT1_FAT16533	NOT1	119
14893131	NOT1_FAT16533	NOT1	149
14893132	NOT1_FAT16533	NOT1	66
14893133	NOT1_FAT16533	NOT1	62
14893134	NOT1_FAT16533	NOT1	130
14893135	NOT1_FAT16533	NOT1	101
14893136	NOT1_FAT16533	NOT1	73
14893137	NOT1_FAT16533	NOT1	47
14893138	NOT1_FAT16533	NOT1	70
14893139	NOT1_FAT16533	NOT1	88
14893140	NOT1_FAT16533	NOT1	138
14893141	NOT1_FAT16533	NOT1	72
14893142	NOT1_FAT16533	NOT1	93
14893143	NOT1_FAT16533	NOT1	108
14893144	NOT1_FAT16533	NOT1	119
14893145	NOT1_FAT16533	NOT1	29
14893146	NOT1_FAT16533	NOT1	80
14893147	NOT1_FAT16533	NOT1	133
14893148	NOT1_FAT16533	NOT1	42
14893149	NOT1_FAT16533	NOT1	99
14893150	NOT1_FAT16533	NOT1	139
14893151	NOT1_FAT16533	NOT1	80
14893152	NOT1_FAT16533	NOT1	30
14893153	NOT1_FAT16533	NOT1	113
14893154	NOT1_FAT16533	NOT1	39
14893155	NOT1_FAT16533	NOT1	61
14893156	NOT1_FAT16533	NOT1	153
14893157	NOT1_FAT16533	NOT1	81
14893158	NOT1_FAT16533	NOT1	44
14893159	NOT1_FAT16533	NOT1	83
14893160	NOT1_FAT16533	NOT1	47
14893161	NOT1_FAT16533	NOT1	113
14893162	NOT1_FAT16533	NOT1	110
14893163	NOT1_FAT16533	NOT1	43
14893164	NOT1_FAT16533	NOT1	69
14893165	NOT1_FAT16533	NOT1	66
14893166	NOT1_FAT16533	NOT1	78
14893167	NOT1_FAT16533	NOT1	91
14893168	NOT1_FAT16533	NOT1	84
14893169	NOT1_FAT16533	NOT1	68
14893170	NOT1_FAT16533	NOT1	127
14893171	NOT1_FAT16533	NOT1	156
14893172	NOT1_FAT16533	NOT1	81
14893173	NOT1_FAT16533	NOT1	127
14893174	NOT1_FAT16533	NOT1	99
14893175	NOT1_FAT16533	NOT1	74
14893176	NOT1_FAT16533	NOT1	32
14893177	NOT1_FAT16533	NOT1	109
14893178	NOT1_FAT16533	NOT1	107
14893179	NOT1_FAT16533	NOT1	47
14893180	NOT1_FAT16533	NOT1	117
14893181	NOT1_FAT16533	NOT1	95
14893182	NOT1_FAT16533	NOT1	50
14893183	NOT1_FAT16533	NOT1	98
14893184	NOT1_FAT16533	NOT1	56
14893185	NOT1_FAT16533	NOT1	34
14893186	NOT1_FAT16533	NOT1	89
14893187	NOT1_FAT16533	NOT1	64
14893188	NOT1_FAT16533	NOT1	144
14893189	NOT1_FAT16533	NOT1	66
14893190	NOT1_FAT16533	NOT1	38
14893191	NOT1_FAT16533	NOT1	207
14893192	NOT1_FAT16533	NOT1	104
14893193	NOT1_FAT16533	NOT1	69
14893194	NOT1_FAT16533	NOT1	118
14893195	NOT1_FAT16533	NOT1	59
14893196	NOT1_FAT16533	NOT1	64
14893197	NOT1_FAT16533	NOT1	103
14893198	NOT1_FAT16533	NOT1	46
14893199	NOT1_FAT16533	NOT1	106
14893200	NOT1_FAT16533	NOT1	133
14893201	NOT1_FAT16533	NOT1	119
14893202	NOT1_FAT16533	NOT1	41
14893203	NOT1_FAT16533	NOT1	155
14893204	NOT1_FAT16533	NOT1	64
14893205	NOT1_FAT16533	NOT1	51
14893206	NOT1_FAT16533	NOT1	57
14893207	NOT1_FAT16533	NOT1	72
14893208	NOT1_FAT16533	NOT1	60
14893209	NOT1_FAT16533	NOT1	63
14893210	NOT1_FAT16533	NOT1	48
14893211	NOT1_FAT16533	NOT1	71
14893212	NOT1_FAT16533	NOT1	62
14893213	NOT1_FAT16533	NOT1	96
14893214	NOT1_FAT16533	NOT1	74
14893215	NOT1_FAT16533	NOT1	74
14893216	NOT1_FAT16533	NOT1	65
14893217	NOT1_FAT16533	NOT1	87
14893218	NOT1_FAT16533	NOT1	79
14893219	NOT1_FAT16533	NOT1	108
14893220	NOT1_FAT16533	NOT1	77
14893221	NOT1_FAT16533	NOT1	66
14893222	NOT1_FAT16533	NOT1	117
14893223	NOT1_FAT16533	NOT1	71
14893224	NOT1_FAT16533	NOT1	47
14893225	NOT1_FAT16533	NOT1	71
14893226	NOT1_FAT16533	NOT1	108
14893227	NOT1_FAT16533	NOT1	87
14893228	NOT1_FAT16533	NOT1	87
14893229	NOT1_FAT16533	NOT1	106
14893230	NOT1_FAT16533	NOT1	42
14893231	NOT1_FAT16533	NOT1	58
14893232	NOT1_FAT16533	NOT1	103
14893233	NOT1_FAT16533	NOT1	59
14893234	NOT1_FAT16533	NOT1	137
14893235	NOT1_FAT16533	NOT1	74
14893236	NOT1_FAT16533	NOT1	44
14893237	NOT1_FAT16533	NOT1	70
14893238	NOT1_FAT16533	NOT1	38
14893239	NOT1_FAT16533	NOT1	91
14893240	NOT1_FAT16533	NOT1	92
14893241	NOT1_FAT16533	NOT1	114
14893242	NOT1_FAT16533	NOT1	60
14893243	NOT1_FAT16533	NOT1	70
14893244	NOT1_FAT16533	NOT1	47
14893245	NOT1_FAT16533	NOT1	43
14893246	NOT1_FAT16533	NOT1	161
14893247	NOT1_FAT16533	NOT1	146
14893248	NOT1_FAT16533	NOT1	45
14893249	NOT1_FAT16533	NOT1	62
14893250	NOT1_FAT16533	NOT1	169
14893251	NOT1_FAT16533	NOT1	94
14893252	NOT1_FAT16533	NOT1	127
14893253	NOT1_FAT16533	NOT1	72
14893254	NOT1_FAT16533	NOT1	130
14893255	NOT1_FAT16533	NOT1	133
14893256	NOT1_FAT16533	NOT1	72
14893257	NOT1_FAT16533	NOT1	55
14893258	NOT1_FAT16533	NOT1	111
14893259	NOT1_FAT16533	NOT1	51
14893260	NOT1_FAT16533	NOT1	73
14893261	NOT1_FAT16533	NOT1	48
14893262	NOT1_FAT16533	NOT1	59
14893263	NOT1_FAT16533	NOT1	96
14893264	NOT1_FAT16533	NOT1	98
14893265	NOT1_FAT16533	NOT1	89
14893266	NOT1_FAT16533	NOT1	121
14893267	NOT1_FAT16533	NOT1	85
14893268	NOT1_FAT16533	NOT1	74
14893269	NOT1_FAT16533	NOT1	50
14893270	NOT1_FAT16533	NOT1	44
14893271	NOT1_FAT16533	NOT1	35
14893272	NOT1_FAT16533	NOT1	89
14893273	NOT1_FAT16533	NOT1	38
14893274	NOT1_FAT16533	NOT1	24
14893275	NOT1_FAT16533	NOT1	68
14893276	NOT1_FAT16533	NOT1	115
14893277	NOT1_FAT16533	NOT1	103
14893278	NOT1_FAT16533	NOT1	31
14893279	NOT1_FAT16533	NOT1	95
14893280	NOT1_FAT16533	NOT1	69
14893281	NOT1_FAT16533	NOT1	170
14893282	NOT1_FAT16533	NOT1	107
14893283	NOT1_FAT16533	NOT1	99
14893284	NOT1_FAT16533	NOT1	36
14893285	NOT1_FAT16533	NOT1	94
14893286	NOT1_FAT16533	NOT1	91
14893287	NOT1_FAT16533	NOT1	52
14893288	NOT1_FAT16533	NOT1	36
14893289	NOT1_FAT16533	NOT1	63
14893290	NOT1_FAT16533	NOT1	91
14893291	NOT1_FAT16533	NOT1	85
14893292	NOT1_FAT16533	NOT1	33
14893293	NOT1_FAT16533	NOT1	54
14893294	NOT1_FAT16533	NOT1	111
14893295	NOT1_FAT16533	NOT1	87
14893296	NOT1_FAT16533	NOT1	85
14893297	NOT1_FAT16533	NOT1	10
14893298	NOT1_FAT16533	NOT1	64
14893299	NOT1_FAT16533	NOT1	107
14893300	NOT1_FAT16533	NOT1	52
14893301	NOT1_FAT16533	NOT1	113
14893302	NOT1_FAT16533	NOT1	61
14893303	NOT1_FAT16533	NOT1	60
14893304	NOT1_FAT16533	NOT1	196
14893305	NOT1_FAT16533	NOT1	120
14893306	NOT1_FAT16533	NOT1	139
14893307	NOT1_FAT16533	NOT1	88
14893308	NOT1_FAT16533	NOT1	74
14893309	NOT1_FAT16533	NOT1	90
14893310	NOT1_FAT16533	NOT1	56
14893311	NOT1_FAT16533	NOT1	82
14893312	NOT1_FAT16533	NOT1	43
14893313	NOT1_FAT16533	NOT1	55
14893314	NOT1_FAT16533	NOT1	109
14893315	NOT1_FAT16533	NOT1	109
14893316	NOT1_FAT16533	NOT1	84
14893317	NOT1_FAT16533	NOT1	25
14893318	NOT1_FAT16533	NOT1	53
14893319	NOT1_FAT16533	NOT1	125
14893320	NOT1_FAT16533	NOT1	73
14893321	NOT1_FAT16533	NOT1	133
14893322	NOT1_FAT16533	NOT1	59
14893323	NOT1_FAT16533	NOT1	123
14893324	NOT1_FAT16533	NOT1	27
14893325	NOT1_FAT16533	NOT1	36
14893326	NOT1_FAT16533	NOT1	90
14893327	NOT1_FAT16533	NOT1	78
14893328	NOT1_FAT16533	NOT1	40
14893329	NOT1_FAT16533	NOT1	66
14893330	NOT1_FAT16533	NOT1	80
14893331	NOT1_FAT16533	NOT1	18
14893332	NOT1_FAT16533	NOT1	60
14893333	NOT1_FAT16533	NOT1	104
14893334	NOT1_FAT16533	NOT1	137
14893335	NOT1_FAT16533	NOT1	43
14893336	NOT1_FAT16533	NOT1	75
14893337	NOT1_FAT16533	NOT1	52
14893338	NOT1_FAT16533	NOT1	86
14893339	NOT1_FAT16533	NOT1	161
14893340	NOT1_FAT16533	NOT1	63
14893341	NOT1_FAT16533	NOT1	116
14893342	NOT1_FAT16533	NOT1	69
14893343	NOT1_FAT16533	NOT1	53
14893344	NOT1_FAT16533	NOT1	33
14893345	NOT1_FAT16533	NOT1	87
14893346	NOT1_FAT16533	NOT1	71
14893347	NOT1_FAT16533	NOT1	104
14893348	NOT1_FAT16533	NOT1	147
14893349	NOT1_FAT16533	NOT1	140
14893350	NOT1_FAT16533	NOT1	111
14893351	NOT1_FAT16533	NOT1	89
14893352	NOT1_FAT16533	NOT1	37
14893353	NOT1_FAT16533	NOT1	49
14893354	NOT1_FAT16533	NOT1	65
14893355	NOT1_FAT16533	NOT1	71
14893356	NOT1_FAT16533	NOT1	138
14893357	NOT1_FAT16533	NOT1	53
14893358	NOT1_FAT16533	NOT1	53
14893359	NOT1_FAT16533	NOT1	75
14893360	NOT1_FAT16533	NOT1	86
14893361	NOT1_FAT16533	NOT1	121
14893362	NOT1_FAT16533	NOT1	61
14893363	NOT1_FAT16533	NOT1	21
14893364	NOT1_FAT16533	NOT1	71
14893365	NOT1_FAT16533	NOT1	58
14893366	NOT1_FAT16533	NOT1	105
14893367	NOT1_FAT16533	NOT1	66
14893368	NOT1_FAT16533	NOT1	70
14893369	NOT1_FAT16533	NOT1	81
14893370	NOT1_FAT16533	NOT1	71
14893371	NOT1_FAT16533	NOT1	195
14893372	NOT1_FAT16533	NOT1	35
14893373	NOT1_FAT16533	NOT1	44
14893374	NOT1_FAT16533	NOT1	64
14893375	NOT1_FAT16533	NOT1	58
14893376	NOT1_FAT16533	NOT1	78
14893377	NOT1_FAT16533	NOT1	75
14893378	NOT1_FAT16533	NOT1	123
14893379	NOT1_FAT16533	NOT1	60
14893380	NOT1_FAT16533	NOT1	62
14893381	NOT1_FAT16533	NOT1	49
14893382	NOT1_FAT16533	NOT1	86
14893383	NOT1_FAT16533	NOT1	76
14893384	NOT1_FAT16533	NOT1	83
14893385	NOT1_FAT16533	NOT1	37
14893386	NOT1_FAT16533	NOT1	27
14893387	NOT1_FAT16533	NOT1	74
14893388	NOT1_FAT16533	NOT1	57
14893389	NOT1_FAT16533	NOT1	173
14893390	NOT1_FAT16533	NOT1	66
14893391	NOT1_FAT16533	NOT1	102
14893392	NOT1_FAT16533	NOT1	60
14893393	NOT1_FAT16533	NOT1	78
14893394	NOT1_FAT16533	NOT1	104
14893395	NOT1_FAT16533	NOT1	123
14893396	NOT1_FAT16533	NOT1	62
14893397	NOT1_FAT16533	NOT1	58
14893398	NOT1_FAT16533	NOT1	100
14893399	NOT1_FAT16533	NOT1	72
14893400	NOT1_FAT16533	NOT1	55
14893401	NOT1_FAT16533	NOT1	28
14893402	NOT1_FAT16533	NOT1	77
14893403	NOT1_FAT16533	NOT1	47
14893404	NOT1_FAT16533	NOT1	99
14893405	NOT1_FAT16533	NOT1	54
14893406	NOT1_FAT16533	NOT1	67
14893407	NOT1_FAT16533	NOT1	104
14893408	NOT1_FAT16533	NOT1	150
14893409	NOT1_FAT16533	NOT1	171
14893410	NOT1_FAT16533	NOT1	112
14893411	NOT1_FAT16533	NOT1	29
14893412	NOT1_FAT16533	NOT1	53
14893413	NOT1_FAT16533	NOT1	91
14893414	NOT1_FAT16533	NOT1	85
14893415	NOT1_FAT16533	NOT1	76
14893416	NOT1_FAT16533	NOT1	83
14893417	NOT1_FAT16533	NOT1	111
14893418	NOT1_FAT16533	NOT1	132
14893419	NOT1_FAT16533	NOT1	82
14893420	NOT1_FAT16533	NOT1	103
14893421	NOT1_FAT16533	NOT1	106
14893422	NOT1_FAT16533	NOT1	64
14893423	NOT1_FAT16533	NOT1	54
14893424	NOT1_FAT16533	NOT1	61
14893425	NOT1_FAT16533	NOT1	104
14893426	NOT1_FAT16533	NOT1	90
14893427	NOT1_FAT16533	NOT1	88
14893428	NOT1_FAT16533	NOT1	78
14893429	NOT1_FAT16533	NOT1	53
14893430	NOT1_FAT16533	NOT1	144
14893431	NOT1_FAT16533	NOT1	66
14893432	NOT1_FAT16533	NOT1	81
14893433	NOT1_FAT16533	NOT1	29
14893434	NOT1_FAT16533	NOT1	52
14893435	NOT1_FAT16533	NOT1	94
14893436	NOT1_FAT16533	NOT1	104
14893437	NOT1_FAT16533	NOT1	150
14893438	NOT1_FAT16533	NOT1	96
14893439	NOT1_FAT16533	NOT1	79
14893440	NOT1_FAT16533	NOT1	166
14893441	NOT1_FAT16533	NOT1	161
14893442	NOT1_FAT16533	NOT1	99
14893443	NOT1_FAT16533	NOT1	41
14893444	NOT1_FAT16533	NOT1	98
14893445	NOT1_FAT16533	NOT1	143
14893446	NOT1_FAT16533	NOT1	104
14893447	NOT1_FAT16533	NOT1	86
14893448	NOT1_FAT16533	NOT1	57
14893449	NOT1_FAT16533	NOT1	195
14893450	NOT1_FAT16533	NOT1	104
14893451	NOT1_FAT16533	NOT1	122
14893452	NOT1_FAT16533	NOT1	106
14893453	NOT1_FAT16533	NOT1	129
14893454	NOT1_FAT16533	NOT1	67
14893455	NOT1_FAT16533	NOT1	56
14893456	NOT1_FAT16533	NOT1	96
14893457	NOT1_FAT16533	NOT1	97
14893458	NOT1_FAT16533	NOT1	113
14893459	NOT1_FAT16533	NOT1	72
14893460	NOT1_FAT16533	NOT1	114
14893461	NOT1_FAT16533	NOT1	77
14893462	NOT1_FAT16533	NOT1	44
14893463	NOT1_FAT16533	NOT1	61
14893464	NOT1_FAT16533	NOT1	121
14893465	NOT1_FAT16533	NOT1	67
14893466	NOT1_FAT16533	NOT1	122
14893467	NOT1_FAT16533	NOT1	56
14893468	NOT1_FAT16533	NOT1	71
14893469	NOT1_FAT16533	NOT1	75
14893470	NOT1_FAT16533	NOT1	95
14893471	NOT1_FAT16533	NOT1	113
14893472	NOT1_FAT16533	NOT1	78
14893473	NOT1_FAT16533	NOT1	103
14893474	NOT1_FAT16533	NOT1	142
14893475	NOT1_FAT16533	NOT1	107
14893476	NOT1_FAT16533	NOT1	119
14893477	NOT1_FAT16533	NOT1	114
14893478	NOT1_FAT16533	NOT1	51
14893479	NOT1_FAT16533	NOT1	107
14893480	NOT1_FAT16533	NOT1	51
14893481	NOT1_FAT16533	NOT1	84
14893482	NOT1_FAT16533	NOT1	79
14893483	NOT1_FAT16533	NOT1	114
14893484	NOT1_FAT16533	NOT1	92
14893485	NOT1_FAT16533	NOT1	64
14893486	NOT1_FAT16533	NOT1	128
14893487	NOT1_FAT16533	NOT1	106
14893488	NOT1_FAT16533	NOT1	130
14893489	NOT1_FAT16533	NOT1	59
14893490	NOT1_FAT16533	NOT1	93
14893491	NOT1_FAT16533	NOT1	49
14893492	NOT1_FAT16533	NOT1	101
14893493	NOT1_FAT16533	NOT1	85
14893494	NOT1_FAT16533	NOT1	47
14893495	NOT1_FAT16533	NOT1	121
14893496	NOT1_FAT16533	NOT1	78
14893497	NOT1_FAT16533	NOT1	95
14893498	NOT1_FAT16533	NOT1	59
14893499	NOT1_FAT16533	NOT1	115
14893500	NOT1_FAT16533	NOT1	54
14893501	NOT1_FAT16533	NOT1	54
14893502	NOT1_FAT16533	NOT1	97
14893503	NOT1_FAT16533	NOT1	54
14893504	NOT1_FAT16533	NOT1	54
14893505	NOT1_FAT16533	NOT1	123
14893506	NOT1_FAT16533	NOT1	59
14893507	NOT1_FAT16533	NOT1	77
14893508	NOT1_FAT16533	NOT1	52
14893509	NOT1_FAT16533	NOT1	66
14893510	NOT1_FAT16533	NOT1	180
14893511	NOT1_FAT16533	NOT1	61
14893512	NOT1_FAT16533	NOT1	67
14893513	NOT1_FAT16533	NOT1	104
14893514	NOT1_FAT16533	NOT1	130
14893515	NOT1_FAT16533	NOT1	117
14893516	NOT1_FAT16533	NOT1	62
14893517	NOT1_FAT16533	NOT1	122
14893518	NOT1_FAT16533	NOT1	62
14893519	NOT1_FAT16533	NOT1	28
14893520	NOT1_FAT16533	NOT1	52
14893521	NOT1_FAT16533	NOT1	42
14893522	NOT1_FAT16533	NOT1	55
14893523	NOT1_FAT16533	NOT1	143
14893524	NOT1_FAT16533	NOT1	69
14893525	NOT1_FAT16533	NOT1	52
14893526	NOT1_FAT16533	NOT1	75
14893527	NOT1_FAT16533	NOT1	216
14893528	NOT1_FAT16533	NOT1	66
14893529	NOT1_FAT16533	NOT1	81
14893530	NOT1_FAT16533	NOT1	119
14893531	NOT1_FAT16533	NOT1	104
14893532	NOT1_FAT16533	NOT1	92
14893533	NOT1_FAT16533	NOT1	31
14893534	NOT1_FAT16533	NOT1	94
14893535	NOT1_FAT16533	NOT1	38
14893536	NOT1_FAT16533	NOT1	110
14893537	NOT1_FAT16533	NOT1	86
14893538	NOT1_FAT16533	NOT1	106
14893539	NOT1_FAT16533	NOT1	66
14893540	NOT1_FAT16533	NOT1	45
14893541	NOT1_FAT16533	NOT1	89
14893542	NOT1_FAT16533	NOT1	67
14893543	NOT1_FAT16533	NOT1	48
14893544	NOT1_FAT16533	NOT1	49
14893545	NOT1_FAT16533	NOT1	83
14893546	NOT1_FAT16533	NOT1	57
14893547	NOT1_FAT16533	NOT1	48
14893548	NOT1_FAT16533	NOT1	113
14893549	NOT1_FAT16533	NOT1	55
14893550	NOT1_FAT16533	NOT1	43
14893551	NOT1_FAT16533	NOT1	101
14893552	NOT1_FAT16533	NOT1	45
14893553	NOT1_FAT16533	NOT1	55
14893554	NOT1_FAT16533	NOT1	41
14893555	NOT1_FAT16533	NOT1	107
14893556	NOT1_FAT16533	NOT1	57
14893557	NOT1_FAT16533	NOT1	82
14893558	NOT1_FAT16533	NOT1	133
14893559	NOT1_FAT16533	NOT1	81
14893560	NOT1_FAT16533	NOT1	33
14893561	NOT1_FAT16533	NOT1	55
14893562	NOT1_FAT16533	NOT1	37
14893563	NOT1_FAT16533	NOT1	122
14893564	NOT1_FAT16533	NOT1	188
14893565	NOT1_FAT16533	NOT1	184
14893566	NOT1_FAT16533	NOT1	74
14893567	NOT1_FAT16533	NOT1	52
14893568	NOT1_FAT16533	NOT1	77
14893569	NOT1_FAT16533	NOT1	76
14893570	NOT1_FAT16533	NOT1	62
14893571	NOT1_FAT16533	NOT1	57
14893572	NOT1_FAT16533	NOT1	75
14893573	NOT1_FAT16533	NOT1	59
14893574	NOT1_FAT16533	NOT1	38
14893575	NOT1_FAT16533	NOT1	27
14893576	NOT1_FAT16533	NOT1	25
14893577	NOT1_FAT16533	NOT1	53
14893578	NOT1_FAT16533	NOT1	209
14893579	NOT1_FAT16533	NOT1	75
14893580	NOT1_FAT16533	NOT1	91
14893581	NOT1_FAT16533	NOT1	135
14893582	NOT1_FAT16533	NOT1	108
14893583	NOT1_FAT16533	NOT1	50
14893584	NOT1_FAT16533	NOT1	47
14893585	NOT1_FAT16533	NOT1	43
14893586	NOT1_FAT16533	NOT1	79
14893587	NOT1_FAT16533	NOT1	121
14893588	NOT1_FAT16533	NOT1	88
14893589	NOT1_FAT16533	NOT1	92
14893590	NOT1_FAT16533	NOT1	43
14893591	NOT1_FAT16533	NOT1	73
14893592	NOT1_FAT16533	NOT1	36
14893593	NOT1_FAT16533	NOT1	70
14893594	NOT1_FAT16533	NOT1	76
14893595	NOT1_FAT16533	NOT1	92
14893596	NOT1_FAT16533	NOT1	67
14893597	NOT1_FAT16533	NOT1	57
14893598	NOT1_FAT16533	NOT1	153
14893599	NOT1_FAT16533	NOT1	52
14893600	NOT1_FAT16533	NOT1	59
14893601	NOT1_FAT16533	NOT1	87
14893602	NOT1_FAT16533	NOT1	204
14893603	NOT1_FAT16533	NOT1	122
14893604	NOT1_FAT16533	NOT1	138
14893605	NOT1_FAT16533	NOT1	84
14893606	NOT1_FAT16533	NOT1	58
14893607	NOT1_FAT16533	NOT1	59
14893608	NOT1_FAT16533	NOT1	119
14893609	NOT1_FAT16533	NOT1	110
14893610	NOT1_FAT16533	NOT1	87
14893611	NOT1_FAT16533	NOT1	69
14893612	NOT1_FAT16533	NOT1	9
14893613	NOT1_FAT16533	NOT1	92
14893614	NOT1_FAT16533	NOT1	54
14893615	NOT1_FAT16533	NOT1	126
14893616	NOT1_FAT16533	NOT1	45
14893617	NOT1_FAT16533	NOT1	185
14893618	NOT1_FAT16533	NOT1	84
14893619	NOT1_FAT16533	NOT1	81
14893620	NOT1_FAT16533	NOT1	59
14893621	NOT1_FAT16533	NOT1	146
14893622	NOT1_FAT16533	NOT1	135
14893623	NOT1_FAT16533	NOT1	83
14893624	NOT1_FAT16533	NOT1	56
14893625	NOT1_FAT16533	NOT1	94
14893626	NOT1_FAT16533	NOT1	127
14893627	NOT1_FAT16533	NOT1	29
14893628	NOT1_FAT16533	NOT1	120
14893629	NOT1_FAT16533	NOT1	56
14893630	NOT1_FAT16533	NOT1	70
14893631	NOT1_FAT16533	NOT1	84
14893632	NOT1_FAT16533	NOT1	65
14893633	NOT1_FAT16533	NOT1	31
14893634	NOT1_FAT16533	NOT1	60
14893635	NOT1_FAT16533	NOT1	62
14893636	NOT1_FAT16533	NOT1	89
14893637	NOT1_FAT16533	NOT1	76
14893638	NOT1_FAT16533	NOT1	114
14893639	NOT1_FAT16533	NOT1	52
14893640	NOT1_FAT16533	NOT1	62
14893641	NOT1_FAT16533	NOT1	100
14893642	NOT1_FAT16533	NOT1	71
14893643	NOT1_FAT16533	NOT1	90
14893644	NOT1_FAT16533	NOT1	75
14893645	NOT1_FAT16533	NOT1	17
14893646	NOT1_FAT16533	NOT1	73
14893647	NOT1_FAT16533	NOT1	82
14893648	NOT1_FAT16533	NOT1	69
14893649	NOT1_FAT16533	NOT1	52
14893650	NOT1_FAT16533	NOT1	144
14893651	NOT1_FAT16533	NOT1	80
14893652	NOT1_FAT16533	NOT1	104
14893653	NOT1_FAT16533	NOT1	74
14893654	NOT1_FAT16533	NOT1	104
14893655	NOT1_FAT16533	NOT1	127
14893656	NOT1_FAT16533	NOT1	85
14893657	NOT1_FAT16533	NOT1	96
14893658	NOT1_FAT16533	NOT1	60
14893659	NOT1_FAT16533	NOT1	91
14893660	NOT1_FAT16533	NOT1	54
14893661	NOT1_FAT16533	NOT1	76
14893662	NOT1_FAT16533	NOT1	20
14893663	NOT1_FAT16533	NOT1	75
14893664	NOT1_FAT16533	NOT1	27
14893665	NOT1_FAT16533	NOT1	97
14893666	NOT1_FAT16533	NOT1	109
14893667	NOT1_FAT16533	NOT1	90
14893668	NOT1_FAT16533	NOT1	108
14893669	NOT1_FAT16533	NOT1	26
14893670	NOT1_FAT16533	NOT1	64
14893671	NOT1_FAT16533	NOT1	144
14893672	NOT1_FAT16533	NOT1	9
14893673	NOT1_FAT16533	NOT1	55
14893674	NOT1_FAT16533	NOT1	101
14893675	NOT1_FAT16533	NOT1	58
14893676	NOT1_FAT16533	NOT1	53
14893677	NOT1_FAT16533	NOT1	65
14893678	NOT1_FAT16533	NOT1	47
14893679	NOT1_FAT16533	NOT1	30
14893680	NOT1_FAT16533	NOT1	74
14893681	NOT1_FAT16533	NOT1	29
14893682	NOT1_FAT16533	NOT1	37
14893683	NOT1_FAT16533	NOT1	51
14893684	NOT1_FAT16533	NOT1	44
14893685	NOT1_FAT16533	NOT1	77
14893686	NOT1_FAT16533	NOT1	49
14893687	NOT1_FAT16533	NOT1	66
14893688	NOT1_FAT16533	NOT1	14
14893689	NOT1_FAT16533	NOT1	90
14893690	NOT1_FAT16533	NOT1	60
14893691	NOT1_FAT16533	NOT1	60
14893692	NOT1_FAT16533	NOT1	70
14893693	NOT1_FAT16533	NOT1	35
14893694	NOT1_FAT16533	NOT1	69
14893695	NOT1_FAT16533	NOT1	31
14893696	NOT1_FAT16533	NOT1	32
14893697	NOT1_FAT16533	NOT1	56
14893698	NOT1_FAT16533	NOT1	60
14893699	NOT1_FAT16533	NOT1	84
14893700	NOT1_FAT16533	NOT1	122
14893701	NOT1_FAT16533	NOT1	99
14893702	NOT1_FAT16533	NOT1	114
14893703	NOT1_FAT16533	NOT1	204
14893704	NOT1_FAT16533	NOT1	237
14893705	NOT1_FAT16533	NOT1	17
14893706	NOT1_FAT16533	NOT1	28
14893707	NOT1_FAT16533	NOT1	78
14893708	NOT1_FAT16533	NOT1	66
14893709	NOT1_FAT16533	NOT1	81
14893710	NOT1_FAT16533	NOT1	98
14893711	NOT1_FAT16533	NOT1	114
14893712	NOT1_FAT16533	NOT1	212
14893713	NOT1_FAT16533	NOT1	154
14893714	NOT1_FAT16533	NOT1	115
14893715	NOT1_FAT16533	NOT1	90
14893716	NOT1_FAT16533	NOT1	38
14893717	NOT1_FAT16533	NOT1	108
14893718	NOT1_FAT16533	NOT1	96
14893719	NOT1_FAT16533	NOT1	82
14893720	NOT1_FAT16533	NOT1	158
14893721	NOT1_FAT16533	NOT1	60
14893722	NOT1_FAT16533	NOT1	95
14893723	NOT1_FAT16533	NOT1	185
14893724	NOT1_FAT16533	NOT1	62
14893725	NOT1_FAT16533	NOT1	60
14893726	NOT1_FAT16533	NOT1	65
14893727	NOT1_FAT16533	NOT1	76
14893728	NOT1_FAT16533	NOT1	36
14893729	NOT1_FAT16533	NOT1	68
14893730	NOT1_FAT16533	NOT1	94
14893731	NOT1_FAT16533	NOT1	45
14893732	NOT1_FAT16533	NOT1	52
14893733	NOT1_FAT16533	NOT1	84
14893734	NOT1_FAT16533	NOT1	161
14893735	NOT1_FAT16533	NOT1	53
14893736	NOT1_FAT16533	NOT1	11
14893737	NOT1_FAT16533	NOT1	58
14893738	NOT1_FAT16533	NOT1	35
14893739	NOT1_FAT16533	NOT1	56
14893740	NOT1_FAT16533	NOT1	113
14893741	NOT1_FAT16533	NOT1	101
14893742	NOT1_FAT16533	NOT1	99
14893743	NOT1_FAT16533	NOT1	82
14893744	NOT1_FAT16533	NOT1	102
14893745	NOT1_FAT16533	NOT1	171
14893746	NOT1_FAT16533	NOT1	51
14893747	NOT1_FAT16533	NOT1	111
14893748	NOT1_FAT16533	NOT1	103
14893749	NOT1_FAT16533	NOT1	63
14893750	NOT1_FAT16533	NOT1	49
14893751	NOT1_FAT16533	NOT1	71
14893752	NOT1_FAT16533	NOT1	66
14893753	NOT1_FAT16533	NOT1	34
14893754	NOT1_FAT16533	NOT1	108
14893755	NOT1_FAT16533	NOT1	100
14893756	NOT1_FAT16533	NOT1	72
14893757	NOT1_FAT16533	NOT1	79
14893758	NOT1_FAT16533	NOT1	62
14893759	NOT1_FAT16533	NOT1	57
14893760	NOT1_FAT16533	NOT1	122
14893761	NOT1_FAT16533	NOT1	113
14893762	NOT1_FAT16533	NOT1	122
14893763	NOT1_FAT16533	NOT1	78
14893764	NOT1_FAT16533	NOT1	51
14893765	NOT1_FAT16533	NOT1	114
14893766	NOT1_FAT16533	NOT1	55
14893767	NOT1_FAT16533	NOT1	28
14893768	NOT1_FAT16533	NOT1	93
14893769	NOT1_FAT16533	NOT1	80
14893770	NOT1_FAT16533	NOT1	75
14893771	NOT1_FAT16533	NOT1	114
14893772	NOT1_FAT16533	NOT1	59
14893773	NOT1_FAT16533	NOT1	63
14893774	NOT1_FAT16533	NOT1	61
14893775	NOT1_FAT16533	NOT1	114
14893776	NOT1_FAT16533	NOT1	24
14893777	NOT1_FAT16533	NOT1	116
14893778	NOT1_FAT16533	NOT1	97
14893779	NOT1_FAT16533	NOT1	60
14893780	NOT1_FAT16533	NOT1	60
14893781	NOT1_FAT16533	NOT1	228
14893782	NOT1_FAT16533	NOT1	75
14893783	NOT1_FAT16533	NOT1	59
14893784	NOT1_FAT16533	NOT1	85
14893785	NOT1_FAT16533	NOT1	126
14893786	NOT1_FAT16533	NOT1	45
14893787	NOT1_FAT16533	NOT1	48
14893788	NOT1_FAT16533	NOT1	49
14893789	NOT1_FAT16533	NOT1	83
14893790	NOT1_FAT16533	NOT1	57
14893791	NOT1_FAT16533	NOT1	48
14893792	NOT1_FAT16533	NOT1	52
14893793	NOT1_FAT16533	NOT1	113
14893794	NOT1_FAT16533	NOT1	43
14893795	NOT1_FAT16533	NOT1	101
14893796	NOT1_FAT16533	NOT1	45
14893797	NOT1_FAT16533	NOT1	55
14893798	NOT1_FAT16533	NOT1	41
14893799	NOT1_FAT16533	NOT1	57
14893800	NOT1_FAT16533	NOT1	82
14893801	NOT1_FAT16533	NOT1	133
14893802	NOT1_FAT16533	NOT1	81
14893803	NOT1_FAT16533	NOT1	67
14893804	NOT1_FAT16533	NOT1	89
14893805	NOT1_FAT16533	NOT1	107
14893806	NOT1_FAT16533	NOT1	55
14893807	NOT1_FAT16533	NOT1	33
14893808	NOT1_FAT16533	NOT1	130
14893809	NOT1_FAT16533	NOT1	109
14893810	NOT1_FAT16533	NOT1	111
14893811	NOT1_FAT16533	NOT1	128
14893812	NOT1_FAT16533	NOT1	76
14893813	NOT1_FAT16533	NOT1	66
14893814	NOT1_FAT16533	NOT1	81
14893815	NOT1_FAT16533	NOT1	64
14893816	NOT1_FAT16533	NOT1	122
14893817	NOT1_FAT16533	NOT1	67
14893818	NOT1_FAT16533	NOT1	200
14893819	NOT1_FAT16533	NOT1	96
14893820	NOT1_FAT16533	NOT1	73
14893821	NOT1_FAT16533	NOT1	71
14893822	NOT1_FAT16533	NOT1	47
14893823	NOT1_FAT16533	NOT1	63
14893824	NOT1_FAT16533	NOT1	93
14893825	NOT1_FAT16533	NOT1	65
14893826	NOT1_FAT16533	NOT1	98
14893827	NOT1_FAT16533	NOT1	99
14893828	NOT1_FAT16533	NOT1	70
14893829	NOT1_FAT16533	NOT1	104
14893830	NOT1_FAT16533	NOT1	41
14893831	NOT1_FAT16533	NOT1	39
14893832	NOT1_FAT16533	NOT1	88
14893833	NOT1_FAT16533	NOT1	138
14893834	NOT1_FAT16533	NOT1	147
14893835	NOT1_FAT16533	NOT1	85
14893836	NOT1_FAT16533	NOT1	41
14893837	NOT1_FAT16533	NOT1	86
14893838	NOT1_FAT16533	NOT1	59
14893839	NOT1_FAT16533	NOT1	109
14893840	NOT1_FAT16533	NOT1	71
14893841	NOT1_FAT16533	NOT1	73
14893842	NOT1_FAT16533	NOT1	91
14893843	NOT1_FAT16533	NOT1	67
14893844	NOT1_FAT16533	NOT1	92
14893845	NOT1_FAT16533	NOT1	72
14893846	NOT1_FAT16533	NOT1	78
14893847	NOT1_FAT16533	NOT1	50
14893848	NOT1_FAT16533	NOT1	55
14893849	NOT1_FAT16533	NOT1	98
14893850	NOT1_FAT16533	NOT1	60
14893851	NOT1_FAT16533	NOT1	143
14893852	NOT1_FAT16533	NOT1	75
14893853	NOT1_FAT16533	NOT1	95
14893854	NOT1_FAT16533	NOT1	73
14893855	NOT1_FAT16533	NOT1	188
14893856	NOT1_FAT16533	NOT1	43
14893857	NOT1_FAT16533	NOT1	112
14893858	NOT1_FAT16533	NOT1	55
14893859	NOT1_FAT16533	NOT1	109
14893860	NOT1_FAT16533	NOT1	99
14893861	NOT1_FAT16533	NOT1	73
14893862	NOT1_FAT16533	NOT1	35
14893863	NOT1_FAT16533	NOT1	104
14893864	NOT1_FAT16533	NOT1	189
14893865	NOT1_FAT16533	NOT1	78
14893866	NOT1_FAT16533	NOT1	55
14893867	NOT1_FAT16533	NOT1	65
14893868	NOT1_FAT16533	NOT1	56
14893869	NOT1_FAT16533	NOT1	91
14893870	NOT1_FAT16533	NOT1	258
14893871	NOT1_FAT16533	NOT1	108
14893872	NOT1_FAT16533	NOT1	145
14893873	NOT1_FAT16533	NOT1	123
14893874	NOT1_FAT16533	NOT1	119
14893875	NOT1_FAT16533	NOT1	52
14893876	NOT1_FAT16533	NOT1	137
14893877	NOT1_FAT16533	NOT1	87
14893878	NOT1_FAT16533	NOT1	29
14893879	NOT1_FAT16533	NOT1	101
14893880	NOT1_FAT16533	NOT1	126
14893881	NOT1_FAT16533	NOT1	79
14893882	NOT1_FAT16533	NOT1	52
14893883	NOT1_FAT16533	NOT1	107
14893884	NOT1_FAT16533	NOT1	133
14893885	NOT1_FAT16533	NOT1	62
14893886	NOT1_FAT16533	NOT1	42
14893887	NOT1_FAT16533	NOT1	80
14893888	NOT1_FAT16533	NOT1	93
14893889	NOT1_FAT16533	NOT1	42
14893890	NOT1_FAT16533	NOT1	45
14893891	NOT1_FAT16533	NOT1	118
14893892	NOT1_FAT16533	NOT1	102
14893893	NOT1_FAT16533	NOT1	117
14893894	NOT1_FAT16533	NOT1	83
14893895	NOT1_FAT16533	NOT1	133
14893896	NOT1_FAT16533	NOT1	56
14893897	NOT1_FAT16533	NOT1	86
14893898	NOT1_FAT16533	NOT1	63
14893899	NOT1_FAT16533	NOT1	64
14893900	NOT1_FAT16533	NOT1	42
14893901	NOT1_FAT16533	NOT1	109
14893902	NOT1_FAT16533	NOT1	97
14893903	NOT1_FAT16533	NOT1	74
14893904	NOT1_FAT16533	NOT1	99
14893905	NOT1_FAT16533	NOT1	77
14893906	NOT1_FAT16533	NOT1	111
14893907	NOT1_FAT16533	NOT1	76
14893908	NOT1_FAT16533	NOT1	139
14893909	NOT1_FAT16533	NOT1	81
14893910	NOT1_FAT16533	NOT1	57
14893911	NOT1_FAT16533	NOT1	24
14893912	NOT1_FAT16533	NOT1	70
14893913	NOT1_FAT16533	NOT1	55
14893914	NOT1_FAT16533	NOT1	113
14893915	NOT1_FAT16533	NOT1	57
14893916	NOT1_FAT16533	NOT1	89
14893917	NOT1_FAT16533	NOT1	143
14893918	NOT1_FAT16533	NOT1	84
14893919	NOT1_FAT16533	NOT1	132
14893920	NOT1_FAT16533	NOT1	152
14893921	NOT1_FAT16533	NOT1	62
14893922	NOT1_FAT16533	NOT1	90
14893923	NOT1_FAT16533	NOT1	80
14893924	NOT1_FAT16533	NOT1	62
14893925	NOT1_FAT16533	NOT1	110
14893926	NOT1_FAT16533	NOT1	142
14893927	NOT1_FAT16533	NOT1	122
14893928	NOT1_FAT16533	NOT1	126
14893929	NOT1_FAT16533	NOT1	36
14893930	NOT1_FAT16533	NOT1	124
14893931	NOT1_FAT16533	NOT1	30
14893932	NOT1_FAT16533	NOT1	104
14893933	NOT1_FAT16533	NOT1	123
14893934	NOT1_FAT16533	NOT1	113
14893935	NOT1_FAT16533	NOT1	74
14893936	NOT1_FAT16533	NOT1	95
14893937	NOT1_FAT16533	NOT1	39
14893938	NOT1_FAT16533	NOT1	104
14893939	NOT1_FAT16533	NOT1	136
14893940	NOT1_FAT16533	NOT1	47
14893941	NOT1_FAT16533	NOT1	101
14893942	NOT1_FAT16533	NOT1	18
14893943	NOT1_FAT16533	NOT1	78
14893944	NOT1_FAT16533	NOT1	153
14893945	NOT1_FAT16533	NOT1	86
14893946	NOT1_FAT16533	NOT1	71
14893947	NOT1_FAT16533	NOT1	137
14893948	NOT1_FAT16533	NOT1	133
14893949	NOT1_FAT16533	NOT1	91
14893950	NOT1_FAT16533	NOT1	8
14893951	NOT1_FAT16533	NOT1	44
14893952	NOT1_FAT16533	NOT1	101
14893953	NOT1_FAT16533	NOT1	25
14893954	NOT1_FAT16533	NOT1	104
14893955	NOT1_FAT16533	NOT1	37
14893956	NOT1_FAT16533	NOT1	78
14893957	NOT1_FAT16533	NOT1	59
14893958	NOT1_FAT16533	NOT1	69
14893959	NOT1_FAT16533	NOT1	89
14893960	NOT1_FAT16533	NOT1	177
14893961	NOT1_FAT16533	NOT1	101
14893962	NOT1_FAT16533	NOT1	83
14893963	NOT1_FAT16533	NOT1	63
14893964	NOT1_FAT16533	NOT1	78
14893965	NOT1_FAT16533	NOT1	75
14893966	NOT1_FAT16533	NOT1	72
14893967	NOT1_FAT16533	NOT1	62
14893968	NOT1_FAT16533	NOT1	93
14893969	NOT1_FAT16533	NOT1	47
14893970	NOT1_FAT16533	NOT1	49
14893971	NOT1_FAT16533	NOT1	67
14893972	NOT1_FAT16533	NOT1	86
14893973	NOT1_FAT16533	NOT1	237
14893974	NOT1_FAT16533	NOT1	74
14893975	NOT1_FAT16533	NOT1	66
14893976	NOT1_FAT16533	NOT1	114
14893977	NOT1_FAT16533	NOT1	91
14893978	NOT1_FAT16533	NOT1	17
14893979	NOT1_FAT16533	NOT1	58
14893980	NOT1_FAT16533	NOT1	76
14893981	NOT1_FAT16533	NOT1	37
14893982	NOT1_FAT16533	NOT1	96
14893983	NOT1_FAT16533	NOT1	111
14893984	NOT1_FAT16533	NOT1	47
14893985	NOT1_FAT16533	NOT1	97
14893986	NOT1_FAT16533	NOT1	48
14893987	NOT1_FAT16533	NOT1	53
14893988	NOT1_FAT16533	NOT1	99
14893989	NOT1_FAT16533	NOT1	49
14893990	NOT1_FAT16533	NOT1	59
14893991	NOT1_FAT16533	NOT1	96
14893992	NOT1_FAT16533	NOT1	52
14893993	NOT1_FAT16533	NOT1	86
14893994	NOT1_FAT16533	NOT1	138
14893995	NOT1_FAT16533	NOT1	65
14893996	NOT1_FAT16533	NOT1	56
14893997	NOT1_FAT16533	NOT1	63
14893998	NOT1_FAT16533	NOT1	144
14893999	NOT1_FAT16533	NOT1	115
14894000	NOT1_FAT16533	NOT1	65
14894001	NOT1_FAT16533	NOT1	110
14894002	NOT1_FAT16533	NOT1	43
14894003	NOT1_FAT16533	NOT1	83
14894004	NOT1_FAT16533	NOT1	122
14894005	NOT1_FAT16533	NOT1	78
14894006	NOT1_FAT16533	NOT1	111
14894007	NOT1_FAT16533	NOT1	65
14894008	NOT1_FAT16533	NOT1	67
14894009	NOT1_FAT16533	NOT1	83
14894010	NOT1_FAT16533	NOT1	39
14894011	NOT1_FAT16533	NOT1	91
14894012	NOT1_FAT16533	NOT1	88
14894013	NOT1_FAT16533	NOT1	97
14894014	NOT1_FAT16533	NOT1	92
14894015	NOT1_FAT16533	NOT1	121
14894016	NOT1_FAT16533	NOT1	71
14894017	NOT1_FAT16533	NOT1	52
14894018	NOT1_FAT16533	NOT1	122
14894019	NOT1_FAT16533	NOT1	68
14894020	NOT1_FAT16533	NOT1	99
14894021	NOT1_FAT16533	NOT1	28
14894022	NOT1_FAT16533	NOT1	93
14894023	NOT1_FAT16533	NOT1	76
14894024	NOT1_FAT16533	NOT1	125
14894025	NOT1_FAT16533	NOT1	118
14894026	NOT1_FAT16533	NOT1	69
14894027	NOT1_FAT16533	NOT1	103
14894028	NOT1_FAT16533	NOT1	92
14894029	NOT1_FAT16533	NOT1	60
14894030	NOT1_FAT16533	NOT1	51
14894031	NOT1_FAT16533	NOT1	133
14894032	NOT1_FAT16533	NOT1	82
14894033	NOT1_FAT16533	NOT1	108
14894034	NOT1_FAT16533	NOT1	95
14894035	NOT1_FAT16533	NOT1	83
14894036	NOT1_FAT16533	NOT1	104
14894037	NOT1_FAT16533	NOT1	106
14894038	NOT1_FAT16533	NOT1	71
14894039	NOT1_FAT16533	NOT1	103
14894040	NOT1_FAT16533	NOT1	84
14894041	NOT1_FAT16533	NOT1	41
14894042	NOT1_FAT16533	NOT1	128
14894043	NOT1_FAT16533	NOT1	93
14894044	NOT1_FAT16533	NOT1	113
14894045	NOT1_FAT16533	NOT1	37
14894046	NOT1_FAT16533	NOT1	138
14894047	NOT1_FAT16533	NOT1	55
14894048	NOT1_FAT16533	NOT1	80
14894049	NOT1_FAT16533	NOT1	78
14894050	NOT1_FAT16533	NOT1	44
14894051	NOT1_FAT16533	NOT1	123
14894052	NOT1_FAT16533	NOT1	70
14894053	NOT1_FAT16533	NOT1	63
14894054	NOT1_FAT16533	NOT1	87
14894055	NOT1_FAT16533	NOT1	78
14894056	NOT1_FAT16533	NOT1	47
14894057	NOT1_FAT16533	NOT1	41
14894058	NOT1_FAT16533	NOT1	54
14894059	NOT1_FAT16533	NOT1	91
14894060	NOT1_FAT16533	NOT1	58
14894061	NOT1_FAT16533	NOT1	26
14894062	NOT1_FAT16533	NOT1	101
14894063	NOT1_FAT16533	NOT1	103
14894064	NOT1_FAT16533	NOT1	110
14894065	NOT1_FAT16533	NOT1	129
14894066	NOT1_FAT16533	NOT1	51
14894067	NOT1_FAT16533	NOT1	72
14894068	NOT1_FAT16533	NOT1	221
14894069	NOT1_FAT16533	NOT1	65
14894070	NOT1_FAT16533	NOT1	62
14894071	NOT1_FAT16533	NOT1	67
14894072	NOT1_FAT16533	NOT1	84
14894073	NOT1_FAT16533	NOT1	100
14894074	NOT1_FAT16533	NOT1	68
14894075	NOT1_FAT16533	NOT1	84
14894076	NOT1_FAT16533	NOT1	71
14894077	NOT1_FAT16533	NOT1	103
14894078	NOT1_FAT16533	NOT1	27
14894079	NOT1_FAT16533	NOT1	107
14894080	NOT1_FAT16533	NOT1	31
14894081	NOT1_FAT16533	NOT1	127
14894082	NOT1_FAT16533	NOT1	156
14894083	NOT1_FAT16533	NOT1	25
14894084	NOT1_FAT16533	NOT1	52
14894085	NOT1_FAT16533	NOT1	115
14894086	NOT1_FAT16533	NOT1	81
14894087	NOT1_FAT16533	NOT1	89
14894088	NOT1_FAT16533	NOT1	74
14894089	NOT1_FAT16533	NOT1	58
14894090	NOT1_FAT16533	NOT1	148
14894091	NOT1_FAT16533	NOT1	127
14894092	NOT1_FAT16533	NOT1	77
14894093	NOT1_FAT16533	NOT1	99
14894094	NOT1_FAT16533	NOT1	40
14894095	NOT1_FAT16533	NOT1	96
14894096	NOT1_FAT16533	NOT1	125
14894097	NOT1_FAT16533	NOT1	105
14894098	NOT1_FAT16533	NOT1	57
14894099	NOT1_FAT16533	NOT1	62
14894100	NOT1_FAT16533	NOT1	116
14894101	NOT1_FAT16533	NOT1	74
14894102	NOT1_FAT16533	NOT1	71
14894103	NOT1_FAT16533	NOT1	46
14894104	NOT1_FAT16533	NOT1	28
14894105	NOT1_FAT16533	NOT1	66
14894106	NOT1_FAT16533	NOT1	173
14894107	NOT1_FAT16533	NOT1	73
14894108	NOT1_FAT16533	NOT1	94
14894109	NOT1_FAT16533	NOT1	20
14894110	NOT1_FAT16533	NOT1	80
14894111	NOT1_FAT16533	NOT1	83
14894112	NOT1_FAT16533	NOT1	52
14894113	NOT1_FAT16533	NOT1	66
14894114	NOT1_FAT16533	NOT1	103
14894115	NOT1_FAT16533	NOT1	77
14894116	NOT1_FAT16533	NOT1	62
14894117	NOT1_FAT16533	NOT1	32
14894118	NOT1_FAT16533	NOT1	66
14894119	NOT1_FAT16533	NOT1	107
14894120	NOT1_FAT16533	NOT1	109
14894121	NOT1_FAT16533	NOT1	67
14894122	NOT1_FAT16533	NOT1	162
14894123	NOT1_FAT16533	NOT1	102
14894124	NOT1_FAT16533	NOT1	74
14894125	NOT1_FAT16533	NOT1	78
14894126	NOT1_FAT16533	NOT1	49
14894127	NOT1_FAT16533	NOT1	93
14894128	NOT1_FAT16533	NOT1	134
14894129	NOT1_FAT16533	NOT1	85
14894130	NOT1_FAT16533	NOT1	66
14894131	NOT1_FAT16533	NOT1	93
14894132	NOT1_FAT16533	NOT1	109
14894133	NOT1_FAT16533	NOT1	84
14894134	NOT1_FAT16533	NOT1	75
14894135	NOT1_FAT16533	NOT1	77
14894136	NOT1_FAT16533	NOT1	100
14894137	NOT1_FAT16533	NOT1	33
14894138	NOT1_FAT16533	NOT1	73
14894139	NOT1_FAT16533	NOT1	71
14894140	NOT1_FAT16533	NOT1	89
14894141	NOT1_FAT16533	NOT1	94
14894142	NOT1_FAT16533	NOT1	53
14894143	NOT1_FAT16533	NOT1	107
14894144	NOT1_FAT16533	NOT1	112
14894145	NOT1_FAT16533	NOT1	60
14894146	NOT1_FAT16533	NOT1	78
14894147	NOT1_FAT16533	NOT1	159
14894148	NOT1_FAT16533	NOT1	87
14894149	NOT1_FAT16533	NOT1	54
14894150	NOT1_FAT16533	NOT1	47
14894151	NOT1_FAT16533	NOT1	67
14894152	NOT1_FAT16533	NOT1	38
14894153	NOT1_FAT16533	NOT1	50
14894154	NOT1_FAT16533	NOT1	20
14894155	NOT1_FAT16533	NOT1	91
14894156	NOT1_FAT16533	NOT1	84
14894157	NOT1_FAT16533	NOT1	59
14894158	NOT1_FAT16533	NOT1	104
14894159	NOT1_FAT16533	NOT1	69
14894160	NOT1_FAT16533	NOT1	123
14894161	NOT1_FAT16533	NOT1	108
14894162	NOT1_FAT16533	NOT1	133
14894163	NOT1_FAT16533	NOT1	24
14894164	NOT1_FAT16533	NOT1	96
14894165	NOT1_FAT16533	NOT1	166
14894166	NOT1_FAT16533	NOT1	119
14894167	NOT1_FAT16533	NOT1	43
14894168	NOT1_FAT16533	NOT1	56
14894169	NOT1_FAT16533	NOT1	87
14894170	NOT1_FAT16533	NOT1	94
14894171	NOT1_FAT16533	NOT1	99
14894172	NOT1_FAT16533	NOT1	224
14894173	NOT1_FAT16533	NOT1	62
14894174	NOT1_FAT16533	NOT1	69
14894175	NOT1_FAT16533	NOT1	97
14894176	NOT1_FAT16533	NOT1	83
14894177	NOT1_FAT16533	NOT1	248
14894178	NOT1_FAT16533	NOT1	95
14894179	NOT1_FAT16533	NOT1	62
14894180	NOT1_FAT16533	NOT1	87
14894181	NOT1_FAT16533	NOT1	106
14894182	NOT1_FAT16533	NOT1	59
14894183	NOT1_FAT16533	NOT1	120
14894184	NOT1_FAT16533	NOT1	146
14894185	NOT1_FAT16533	NOT1	86
14894186	NOT1_FAT16533	NOT1	100
14894187	NOT1_FAT16533	NOT1	117
14894188	NOT1_FAT16533	NOT1	95
14894189	NOT1_FAT16533	NOT1	50
14894190	NOT1_FAT16533	NOT1	58
14894191	NOT1_FAT16533	NOT1	105
14894192	NOT1_FAT16533	NOT1	92
14894193	NOT1_FAT16533	NOT1	98
14894194	NOT1_FAT16533	NOT1	63
14894195	NOT1_FAT16533	NOT1	120
14894196	NOT1_FAT16533	NOT1	48
14894197	NOT1_FAT16533	NOT1	184
14894198	NOT1_FAT16533	NOT1	38
14894199	NOT1_FAT16533	NOT1	48
14894200	NOT1_FAT16533	NOT1	81
14894201	NOT1_FAT16533	NOT1	100
14894202	NOT1_FAT16533	NOT1	71
14894203	NOT1_FAT16533	NOT1	87
14894204	NOT1_FAT16533	NOT1	85
14894205	NOT1_FAT16533	NOT1	114
14894206	NOT1_FAT16533	NOT1	105
14894207	NOT1_FAT16533	NOT1	36
14894208	NOT1_FAT16533	NOT1	102
14894209	NOT1_FAT16533	NOT1	65
14894210	NOT1_FAT16533	NOT1	86
14894211	NOT1_FAT16533	NOT1	100
14894212	NOT1_FAT16533	NOT1	56
14894213	NOT1_FAT16533	NOT1	69
14894214	NOT1_FAT16533	NOT1	54
14894215	NOT1_FAT16533	NOT1	72
14894216	NOT1_FAT16533	NOT1	32
14894217	NOT1_FAT16533	NOT1	68
14894218	NOT1_FAT16533	NOT1	98
14894219	NOT1_FAT16533	NOT1	79
14894220	NOT1_FAT16533	NOT1	34
14894221	NOT1_FAT16533	NOT1	82
14894222	NOT1_FAT16533	NOT1	80
14894223	NOT1_FAT16533	NOT1	51
14894224	NOT1_FAT16533	NOT1	79
14894225	NOT1_FAT16533	NOT1	88
14894226	NOT1_FAT16533	NOT1	123
14894227	NOT1_FAT16533	NOT1	95
14894228	NOT1_FAT16533	NOT1	67
14894229	NOT1_FAT16533	NOT1	30
14894230	NOT1_FAT16533	NOT1	93
14894231	NOT1_FAT16533	NOT1	212
14894232	NOT1_FAT16533	NOT1	89
14894233	NOT1_FAT16533	NOT1	74
14894234	NOT1_FAT16533	NOT1	64
14894235	NOT1_FAT16533	NOT1	83
14894236	NOT1_FAT16533	NOT1	121
14894237	NOT1_FAT16533	NOT1	15
14894238	NOT1_FAT16533	NOT1	80
14894239	NOT1_FAT16533	NOT1	71
14894240	NOT1_FAT16533	NOT1	27
14894241	NOT1_FAT16533	NOT1	55
14894242	NOT1_FAT16533	NOT1	43
14894243	NOT1_FAT16533	NOT1	139
14894244	NOT1_FAT16533	NOT1	129
14894245	NOT1_FAT16533	NOT1	72
14894246	NOT1_FAT16533	NOT1	87
14894247	NOT1_FAT16533	NOT1	137
14894248	NOT1_FAT16533	NOT1	107
14894249	NOT1_FAT16533	NOT1	78
14894250	NOT1_FAT16533	NOT1	144
14894251	NOT1_FAT16533	NOT1	50
14894252	NOT1_FAT16533	NOT1	38
14894253	NOT1_FAT16533	NOT1	130
14894254	NOT1_FAT16533	NOT1	56
14894255	NOT1_FAT16533	NOT1	28
14894256	NOT1_FAT16533	NOT1	77
14894257	NOT1_FAT16533	NOT1	76
14894258	NOT1_FAT16533	NOT1	69
14894259	NOT1_FAT16533	NOT1	47
14894260	NOT1_FAT16533	NOT1	103
14894261	NOT1_FAT16533	NOT1	99
14894262	NOT1_FAT16533	NOT1	79
14894263	NOT1_FAT16533	NOT1	207
14894264	NOT1_FAT16533	NOT1	91
14894265	NOT1_FAT16533	NOT1	38
14894266	NOT1_FAT16533	NOT1	111
14894267	NOT1_FAT16533	NOT1	99
14894268	NOT1_FAT16533	NOT1	32
14894269	NOT1_FAT16533	NOT1	141
14894270	NOT1_FAT16533	NOT1	72
14894271	NOT1_FAT16533	NOT1	90
14894272	NOT1_FAT16533	NOT1	114
14894273	NOT1_FAT16533	NOT1	69
14894274	NOT1_FAT16533	NOT1	36
14894275	NOT1_FAT16533	NOT1	29
14894276	NOT1_FAT16533	NOT1	118
14894277	NOT1_FAT16533	NOT1	91
14894278	NOT1_FAT16533	NOT1	54
14894279	NOT1_FAT16533	NOT1	59
14894280	NOT1_FAT16533	NOT1	122
14894281	NOT1_FAT16533	NOT1	104
14894282	NOT1_FAT16533	NOT1	64
14894283	NOT1_FAT16533	NOT1	38
14894284	NOT1_FAT16533	NOT1	103
14894285	NOT1_FAT16533	NOT1	46
14894286	NOT1_FAT16533	NOT1	128
14894287	NOT1_FAT16533	NOT1	67
14894288	NOT1_FAT16533	NOT1	110
14894289	NOT1_FAT16533	NOT1	99
14894290	NOT1_FAT16533	NOT1	76
14894291	NOT1_FAT16533	NOT1	209
14894292	NOT1_FAT16533	NOT1	45
14894293	NOT1_FAT16533	NOT1	106
14894294	NOT1_FAT16533	NOT1	79
14894295	NOT1_FAT16533	NOT1	133
14894296	NOT1_FAT16533	NOT1	10
14894297	NOT1_FAT16533	NOT1	119
14894298	NOT1_FAT16533	NOT1	104
14894299	NOT1_FAT16533	NOT1	150
14894300	NOT1_FAT16533	NOT1	41
14894301	NOT1_FAT16533	NOT1	86
14894302	NOT1_FAT16533	NOT1	96
14894303	NOT1_FAT16533	NOT1	68
14894304	NOT1_FAT16533	NOT1	155
14894305	NOT1_FAT16533	NOT1	114
14894306	NOT1_FAT16533	NOT1	42
14894307	NOT1_FAT16533	NOT1	117
14894308	NOT1_FAT16533	NOT1	84
14894309	NOT1_FAT16533	NOT1	113
14894310	NOT1_FAT16533	NOT1	64
14894311	NOT1_FAT16533	NOT1	90
14894312	NOT1_FAT16533	NOT1	46
14894313	NOT1_FAT16533	NOT1	91
14894314	NOT1_FAT16533	NOT1	171
14894315	NOT1_FAT16533	NOT1	138
14894316	NOT1_FAT16533	NOT1	73
14894317	NOT1_FAT16533	NOT1	112
14894318	NOT1_FAT16533	NOT1	55
14894319	NOT1_FAT16533	NOT1	91
14894320	NOT1_FAT16533	NOT1	96
14894321	NOT1_FAT16533	NOT1	51
14894322	NOT1_FAT16533	NOT1	51
14894323	NOT1_FAT16533	NOT1	87
14894324	NOT1_FAT16533	NOT1	84
14894325	NOT1_FAT16533	NOT1	36
14894326	NOT1_FAT16533	NOT1	62
14894327	NOT1_FAT16533	NOT1	44
14894328	NOT1_FAT16533	NOT1	68
14894329	NOT1_FAT16533	NOT1	57
14894330	NOT1_FAT16533	NOT1	106
14894331	NOT1_FAT16533	NOT1	65
14894332	NOT1_FAT16533	NOT1	72
14894333	NOT1_FAT16533	NOT1	82
14894334	NOT1_FAT16533	NOT1	150
14894335	NOT1_FAT16533	NOT1	104
14894336	NOT1_FAT16533	NOT1	95
14894337	NOT1_FAT16533	NOT1	60
14894338	NOT1_FAT16533	NOT1	78
14894339	NOT1_FAT16533	NOT1	64
14894340	NOT1_FAT16533	NOT1	123
14894341	NOT1_FAT16533	NOT1	77
14894342	NOT1_FAT16533	NOT1	68
14894343	NOT1_FAT16533	NOT1	46
14894344	NOT1_FAT16533	NOT1	77
14894345	NOT1_FAT16533	NOT1	29
14894346	NOT1_FAT16533	NOT1	40
14894347	NOT1_FAT16533	NOT1	63
14894348	NOT1_FAT16533	NOT1	107
14894349	NOT1_FAT16533	NOT1	52
14894350	NOT1_FAT16533	NOT1	61
14894351	NOT1_FAT16533	NOT1	48
14894352	NOT1_FAT16533	NOT1	69
14894353	NOT1_FAT16533	NOT1	73
14894354	NOT1_FAT16533	NOT1	57
14894355	NOT1_FAT16533	NOT1	104
14894356	NOT1_FAT16533	NOT1	129
14894357	NOT1_FAT16533	NOT1	154
14894358	NOT1_FAT16533	NOT1	59
14894359	NOT1_FAT16533	NOT1	53
14894360	NOT1_FAT16533	NOT1	66
14894361	NOT1_FAT16533	NOT1	70
14894362	NOT1_FAT16533	NOT1	47
14894363	NOT1_FAT16533	NOT1	81
14894364	NOT1_FAT16533	NOT1	53
14894365	NOT1_FAT16533	NOT1	71
14894366	NOT1_FAT16533	NOT1	86
14894367	NOT1_FAT16533	NOT1	93
14894368	NOT1_FAT16533	NOT1	120
14894369	NOT1_FAT16533	NOT1	96
14894370	NOT1_FAT16533	NOT1	99
14894371	NOT1_FAT16533	NOT1	164
14894372	NOT1_FAT16533	NOT1	48
14894373	NOT1_FAT16533	NOT1	86
14894374	NOT1_FAT16533	NOT1	113
14894375	NOT1_FAT16533	NOT1	85
14894376	NOT1_FAT16533	NOT1	88
14894377	NOT1_FAT16533	NOT1	95
14894378	NOT1_FAT16533	NOT1	180
14894379	NOT1_FAT16533	NOT1	40
14894380	NOT1_FAT16533	NOT1	80
14894381	NOT1_FAT16533	NOT1	62
14894382	NOT1_FAT16533	NOT1	91
14894383	NOT1_FAT16533	NOT1	70
14894384	NOT1_FAT16533	NOT1	124
14894385	NOT1_FAT16533	NOT1	75
14894386	NOT1_FAT16533	NOT1	83
14894387	NOT1_FAT16533	NOT1	74
14894388	NOT1_FAT16533	NOT1	28
14894389	NOT1_FAT16533	NOT1	75
14894390	NOT1_FAT16533	NOT1	66
14894391	NOT1_FAT16533	NOT1	85
14894392	NOT1_FAT16533	NOT1	51
14894393	NOT1_FAT16533	NOT1	44
14894394	NOT1_FAT16533	NOT1	96
14894395	NOT1_FAT16533	NOT1	28
14894396	NOT1_FAT16533	NOT1	55
14894397	NOT1_FAT16533	NOT1	216
14894398	NOT1_FAT16533	NOT1	76
14894399	NOT1_FAT16533	NOT1	77
14894400	NOT1_FAT16533	NOT1	77
14894401	NOT1_FAT16533	NOT1	18
14894402	NOT1_FAT16533	NOT1	132
14894403	NOT1_FAT16533	NOT1	249
14894404	NOT1_FAT16533	NOT1	90
14894405	NOT1_FAT16533	NOT1	65
14894406	NOT1_FAT16533	NOT1	48
14894407	NOT1_FAT16533	NOT1	74
14894408	NOT1_FAT16533	NOT1	61
14894409	NOT1_FAT16533	NOT1	136
14894410	NOT1_FAT16533	NOT1	77
14894411	NOT1_FAT16533	NOT1	80
14894412	NOT1_FAT16533	NOT1	77
14894413	NOT1_FAT16533	NOT1	74
14894414	NOT1_FAT16533	NOT1	50
14894415	NOT1_FAT16533	NOT1	109
14894416	NOT1_FAT16533	NOT1	63
14894417	NOT1_FAT16533	NOT1	128
14894418	NOT1_FAT16533	NOT1	43
14894419	NOT1_FAT16533	NOT1	105
14894420	NOT1_FAT16533	NOT1	84
14894421	NOT1_FAT16533	NOT1	169
14894422	NOT1_FAT16533	NOT1	149
14894423	NOT1_FAT16533	NOT1	198
14894424	NOT1_FAT16533	NOT1	71
14894425	NOT1_FAT16533	NOT1	111
14894426	NOT1_FAT16533	NOT1	27
14894427	NOT1_FAT16533	NOT1	132
14894428	NOT1_FAT16533	NOT1	86
14894429	NOT1_FAT16533	NOT1	60
14894430	NOT1_FAT16533	NOT1	121
14894431	NOT1_FAT16533	NOT1	45
14894432	NOT1_FAT16533	NOT1	82
14894433	NOT1_FAT16533	NOT1	131
14894434	NOT1_FAT16533	NOT1	60
14894435	NOT1_FAT16533	NOT1	63
14894436	NOT1_FAT16533	NOT1	107
14894437	NOT1_FAT16533	NOT1	77
14894438	NOT1_FAT16533	NOT1	103
14894439	NOT1_FAT16533	NOT1	122
14894440	NOT1_FAT16533	NOT1	110
14894441	NOT1_FAT16533	NOT1	93
14894442	NOT1_FAT16533	NOT1	92
14894443	NOT1_FAT16533	NOT1	89
14894444	NOT1_FAT16533	NOT1	164
14894445	NOT1_FAT16533	NOT1	63
14894446	NOT1_FAT16533	NOT1	87
14894447	NOT1_FAT16533	NOT1	65
14894448	NOT1_FAT16533	NOT1	86
14894449	NOT1_FAT16533	NOT1	37
14894450	NOT1_FAT16533	NOT1	48
14894451	NOT1_FAT16533	NOT1	80
14894452	NOT1_FAT16533	NOT1	106
14894453	NOT1_FAT16533	NOT1	66
14894454	NOT1_FAT16533	NOT1	63
14894455	NOT1_FAT16533	NOT1	58
14894456	NOT1_FAT16533	NOT1	104
14894457	NOT1_FAT16533	NOT1	63
14894458	NOT1_FAT16533	NOT1	44
14894459	NOT1_FAT16533	NOT1	131
14894460	NOT1_FAT16533	NOT1	62
14894461	NOT1_FAT16533	NOT1	114
14894462	NOT1_FAT16533	NOT1	35
14894463	NOT1_FAT16533	NOT1	77
14894464	NOT1_FAT16533	NOT1	50
14894465	NOT1_FAT16533	NOT1	62
14894466	NOT1_FAT16533	NOT1	73
14894467	NOT1_FAT16533	NOT1	64
14894468	NOT1_FAT16533	NOT1	87
14894469	NOT1_FAT16533	NOT1	90
14894470	NOT1_FAT16533	NOT1	49
14894471	NOT1_FAT16533	NOT1	61
14894472	NOT1_FAT16533	NOT1	67
14894473	NOT1_FAT16533	NOT1	129
14894474	NOT1_FAT16533	NOT1	111
14894475	NOT1_FAT16533	NOT1	77
14894476	NOT1_FAT16533	NOT1	60
14894477	NOT1_FAT16533	NOT1	61
14894478	NOT1_FAT16533	NOT1	95
14894479	NOT1_FAT16533	NOT1	183
14894480	NOT1_FAT16533	NOT1	59
14894481	NOT1_FAT16533	NOT1	73
14894482	NOT1_FAT16533	NOT1	79
14894483	NOT1_FAT16533	NOT1	229
14894484	NOT1_FAT16533	NOT1	70
14894485	NOT1_FAT16533	NOT1	91
14894486	NOT1_FAT16533	NOT1	31
14894487	NOT1_FAT16533	NOT1	81
14894488	NOT1_FAT16533	NOT1	128
14894489	NOT1_FAT16533	NOT1	150
14894490	NOT1_FAT16533	NOT1	21
14894491	NOT1_FAT16533	NOT1	196
14894492	NOT1_FAT16533	NOT1	77
14894493	NOT1_FAT16533	NOT1	71
14894494	NOT1_FAT16533	NOT1	65
14894495	NOT1_FAT16533	NOT1	117
14894496	NOT1_FAT16533	NOT1	81
14894497	NOT1_FAT16533	NOT1	89
14894498	NOT1_FAT16533	NOT1	156
14894499	NOT1_FAT16533	NOT1	103
14894500	NOT1_FAT16533	NOT1	133
14894501	NOT1_FAT16533	NOT1	50
14894502	NOT1_FAT16533	NOT1	38
14894503	NOT1_FAT16533	NOT1	154
14894504	NOT1_FAT16533	NOT1	88
14894505	NOT1_FAT16533	NOT1	120
14894506	NOT1_FAT16533	NOT1	66
14894507	NOT1_FAT16533	NOT1	67
14894508	NOT1_FAT16533	NOT1	108
14894509	NOT1_FAT16533	NOT1	54
14894510	NOT1_FAT16533	NOT1	86
14894511	NOT1_FAT16533	NOT1	91
14894512	NOT1_FAT16533	NOT1	96
14894513	NOT1_FAT16533	NOT1	96
14894514	NOT1_FAT16533	NOT1	66
14894515	NOT1_FAT16533	NOT1	58
14894516	NOT1_FAT16533	NOT1	45
14894517	NOT1_FAT16533	NOT1	117
14894518	NOT1_FAT16533	NOT1	134
14894519	NOT1_FAT16533	NOT1	121
14894520	NOT1_FAT16533	NOT1	51
14894521	NOT1_FAT16533	NOT1	31
14894522	NOT1_FAT16533	NOT1	114
14894523	NOT1_FAT16533	NOT1	61
14894524	NOT1_FAT16533	NOT1	82
14894525	NOT1_FAT16533	NOT1	55
14894526	NOT1_FAT16533	NOT1	81
14894527	NOT1_FAT16533	NOT1	132
14894528	NOT1_FAT16533	NOT1	101
14894529	NOT1_FAT16533	NOT1	228
14894530	NOT1_FAT16533	NOT1	114
14894531	NOT1_FAT16533	NOT1	49
14894532	NOT1_FAT16533	NOT1	105
14894533	NOT1_FAT16533	NOT1	228
14894534	NOT1_FAT16533	NOT1	116
14894535	NOT1_FAT16533	NOT1	71
14894536	NOT1_FAT16533	NOT1	47
14894537	NOT1_FAT16533	NOT1	59
14894538	NOT1_FAT16533	NOT1	122
14894539	NOT1_FAT16533	NOT1	71
14894540	NOT1_FAT16533	NOT1	99
14894541	NOT1_FAT16533	NOT1	104
14894542	NOT1_FAT16533	NOT1	39
14894543	NOT1_FAT16533	NOT1	90
14894544	NOT1_FAT16533	NOT1	67
14894545	NOT1_FAT16533	NOT1	119
14894546	NOT1_FAT16533	NOT1	88
14894547	NOT1_FAT16533	NOT1	88
14894548	NOT1_FAT16533	NOT1	63
14894549	NOT1_FAT16533	NOT1	46
14894550	NOT1_FAT16533	NOT1	57
14894551	NOT1_FAT16533	NOT1	108
14894552	NOT1_FAT16533	NOT1	67
14894553	NOT1_FAT16533	NOT1	65
14894554	NOT1_FAT16533	NOT1	88
14894555	NOT1_FAT16533	NOT1	81
14894556	NOT1_FAT16533	NOT1	32
14894557	NOT1_FAT16533	NOT1	102
14894558	NOT1_FAT16533	NOT1	17
14894559	NOT1_FAT16533	NOT1	72
14894560	NOT1_FAT16533	NOT1	81
14894561	NOT1_FAT16533	NOT1	61
14894562	NOT1_FAT16533	NOT1	71
14894563	NOT1_FAT16533	NOT1	114
14894564	NOT1_FAT16533	NOT1	87
14894565	NOT1_FAT16533	NOT1	119
14894566	NOT1_FAT16533	NOT1	83
14894567	NOT1_FAT16533	NOT1	100
14894568	NOT1_FAT16533	NOT1	70
14894569	NOT1_FAT16533	NOT1	87
14894570	NOT1_FAT16533	NOT1	137
14894571	NOT1_FAT16533	NOT1	49
14894572	NOT1_FAT16533	NOT1	78
14894573	NOT1_FAT16533	NOT1	106
14894574	NOT1_FAT16533	NOT1	101
14894575	NOT1_FAT16533	NOT1	53
14894576	NOT1_FAT16533	NOT1	92
14894577	NOT1_FAT16533	NOT1	122
14894578	NOT1_FAT16533	NOT1	82
14894579	NOT1_FAT16533	NOT1	42
14894580	NOT1_FAT16533	NOT1	144
14894581	NOT1_FAT16533	NOT1	74
14894582	NOT1_FAT16533	NOT1	58
14894583	NOT1_FAT16533	NOT1	56
14894584	NOT1_FAT16533	NOT1	93
14894585	NOT1_FAT16533	NOT1	39
14894586	NOT1_FAT16533	NOT1	89
14894587	NOT1_FAT16533	NOT1	9
14894588	NOT1_FAT16533	NOT1	81
14894589	NOT1_FAT16533	NOT1	71
14894590	NOT1_FAT16533	NOT1	52
14894591	NOT1_FAT16533	NOT1	93
14894592	NOT1_FAT16533	NOT1	75
14894593	NOT1_FAT16533	NOT1	51
14894594	NOT1_FAT16533	NOT1	35
14894595	NOT1_FAT16533	NOT1	76
14894596	NOT1_FAT16533	NOT1	60
14894597	NOT1_FAT16533	NOT1	47
14894598	NOT1_FAT16533	NOT1	103
14894599	NOT1_FAT16533	NOT1	148
14894600	NOT1_FAT16533	NOT1	75
14894601	NOT1_FAT16533	NOT1	43
14894602	NOT1_FAT16533	NOT1	59
14894603	NOT1_FAT16533	NOT1	81
14894604	NOT1_FAT16533	NOT1	120
14894605	NOT1_FAT16533	NOT1	29
14894606	NOT1_FAT16533	NOT1	27
14894607	NOT1_FAT16533	NOT1	95
14894608	NOT1_FAT16533	NOT1	70
14894609	NOT1_FAT16533	NOT1	189
14894610	NOT1_FAT16533	NOT1	36
14894611	NOT1_FAT16533	NOT1	67
14894612	NOT1_FAT16533	NOT1	101
14894613	NOT1_FAT16533	NOT1	71
14894614	NOT1_FAT16533	NOT1	54
14894615	NOT1_FAT16533	NOT1	112
14894616	NOT1_FAT16533	NOT1	92
14894617	NOT1_FAT16533	NOT1	58
14894618	NOT1_FAT16533	NOT1	71
14894619	NOT1_FAT16533	NOT1	29
14894620	NOT1_FAT16533	NOT1	113
14894621	NOT1_FAT16533	NOT1	123
14894622	NOT1_FAT16533	NOT1	71
14894623	NOT1_FAT16533	NOT1	86
14894624	NOT1_FAT16533	NOT1	137
14894625	NOT1_FAT16533	NOT1	98
14894626	NOT1_FAT16533	NOT1	74
14894627	NOT1_FAT16533	NOT1	86
14894628	NOT1_FAT16533	NOT1	161
14894629	NOT1_FAT16533	NOT1	56
14894630	NOT1_FAT16533	NOT1	34
14894631	NOT1_FAT16533	NOT1	35
14894632	NOT1_FAT16533	NOT1	66
14894633	NOT1_FAT16533	NOT1	75
14894634	NOT1_FAT16533	NOT1	74
14894635	NOT1_FAT16533	NOT1	56
14894636	NOT1_FAT16533	NOT1	44
14894637	NOT1_FAT16533	NOT1	80
14894638	NOT1_FAT16533	NOT1	57
14894639	NOT1_FAT16533	NOT1	52
14894640	NOT1_FAT16533	NOT1	39
14894641	NOT1_FAT16533	NOT1	80
14894642	NOT1_FAT16533	NOT1	38
14894643	NOT1_FAT16533	NOT1	136
14894644	NOT1_FAT16533	NOT1	91
14894645	NOT1_FAT16533	NOT1	51
14894646	NOT1_FAT16533	NOT1	69
14894647	NOT1_FAT16533	NOT1	69
14894648	NOT1_FAT16533	NOT1	114
14894649	NOT1_FAT16533	NOT1	133
14894650	NOT1_FAT16533	NOT1	106
14894651	NOT1_FAT16533	NOT1	92
14894652	NOT1_FAT16533	NOT1	62
14894653	NOT1_FAT16533	NOT1	86
14894654	NOT1_FAT16533	NOT1	35
14894655	NOT1_FAT16533	NOT1	94
14894656	NOT1_FAT16533	NOT1	114
14894657	NOT1_FAT16533	NOT1	73
14894658	NOT1_FAT16533	NOT1	52
14894659	NOT1_FAT16533	NOT1	88
14894660	NOT1_FAT16533	NOT1	85
14894661	NOT1_FAT16533	NOT1	86
14894662	NOT1_FAT16533	NOT1	170
14894663	NOT1_FAT16533	NOT1	54
14894664	NOT1_FAT16533	NOT1	24
14894665	NOT1_FAT16533	NOT1	101
14894666	NOT1_FAT16533	NOT1	74
14894667	NOT1_FAT16533	NOT1	195
14894668	NOT1_FAT16533	NOT1	109
14894669	NOT1_FAT16533	NOT1	65
14894670	NOT1_FAT16533	NOT1	71
14894671	NOT1_FAT16533	NOT1	70
14894672	NOT1_FAT16533	NOT1	104
14894673	NOT1_FAT16533	NOT1	85
14894674	NOT1_FAT16533	NOT1	102
14894675	NOT1_FAT16533	NOT1	166
14894676	NOT1_FAT16533	NOT1	90
14894677	NOT1_FAT16533	NOT1	83
14894678	NOT1_FAT16533	NOT1	60
14894679	NOT1_FAT16533	NOT1	88
14894680	NOT1_FAT16533	NOT1	93
14894681	NOT1_FAT16533	NOT1	118
14894682	NOT1_FAT16533	NOT1	35
14894683	NOT1_FAT16533	NOT1	73
14894684	NOT1_FAT16533	NOT1	103
14894685	NOT1_FAT16533	NOT1	41
14894686	NOT1_FAT16533	NOT1	110
14894687	NOT1_FAT16533	NOT1	185
14894688	NOT1_FAT16533	NOT1	76
14894689	NOT1_FAT16533	NOT1	59
14894690	NOT1_FAT16533	NOT1	103
14894691	NOT1_FAT16533	NOT1	84
14894692	NOT1_FAT16533	NOT1	47
14894693	NOT1_FAT16533	NOT1	92
14894694	NOT1_FAT16533	NOT1	79
14894695	NOT1_FAT16533	NOT1	92
14894696	NOT1_FAT16533	NOT1	151
14894697	NOT1_FAT16533	NOT1	88
14894698	NOT1_FAT16533	NOT1	144
14894699	NOT1_FAT16533	NOT1	110
14894700	NOT1_FAT16533	NOT1	90
14894701	NOT1_FAT16533	NOT1	107
14894702	NOT1_FAT16533	NOT1	34
14894703	NOT1_FAT16533	NOT1	78
14894704	NOT1_FAT16533	NOT1	63
14894705	NOT1_FAT16533	NOT1	99
14894706	NOT1_FAT16533	NOT1	107
14894707	NOT1_FAT16533	NOT1	43
14894708	NOT1_FAT16533	NOT1	161
14894709	NOT1_FAT16533	NOT1	64
14894710	NOT1_FAT16533	NOT1	51
14894711	NOT1_FAT16533	NOT1	63
14894712	NOT1_FAT16533	NOT1	77
14894713	NOT1_FAT16533	NOT1	146
14894714	NOT1_FAT16533	NOT1	151
14894715	NOT1_FAT16533	NOT1	31
14894716	NOT1_FAT16533	NOT1	95
14894717	NOT1_FAT16533	NOT1	76
14894718	NOT1_FAT16533	NOT1	45
14894719	NOT1_FAT16533	NOT1	65
14894720	NOT1_FAT16533	NOT1	113
14894721	NOT1_FAT16533	NOT1	103
14894722	NOT1_FAT16533	NOT1	56
14894723	NOT1_FAT16533	NOT1	238
14894724	NOT1_FAT16533	NOT1	144
14894725	NOT1_FAT16533	NOT1	92
14894726	NOT1_FAT16533	NOT1	93
14894727	NOT1_FAT16533	NOT1	65
14894728	NOT1_FAT16533	NOT1	106
14894729	NOT1_FAT16533	NOT1	104
14894730	NOT1_FAT16533	NOT1	62
14894731	NOT1_FAT16533	NOT1	169
14894732	NOT1_FAT16533	NOT1	80
14894733	NOT1_FAT16533	NOT1	72
14894734	NOT1_FAT16533	NOT1	52
14894735	NOT1_FAT16533	NOT1	128
14894736	NOT1_FAT16533	NOT1	116
14894737	NOT1_FAT16533	NOT1	139
14894738	NOT1_FAT16533	NOT1	94
14894739	NOT1_FAT16533	NOT1	50
14894740	NOT1_FAT16533	NOT1	78
14894741	NOT1_FAT16533	NOT1	69
14894742	NOT1_FAT16533	NOT1	64
14894743	NOT1_FAT16533	NOT1	84
14894744	NOT1_FAT16533	NOT1	103
14894745	NOT1_FAT16533	NOT1	49
14894746	NOT1_FAT16533	NOT1	71
14894747	NOT1_FAT16533	NOT1	94
14894748	NOT1_FAT16533	NOT1	141
14894749	NOT1_FAT16533	NOT1	127
14894750	NOT1_FAT16533	NOT1	96
14894751	NOT1_FAT16533	NOT1	69
14894752	NOT1_FAT16533	NOT1	134
14894753	NOT1_FAT16533	NOT1	21
14894754	NOT1_FAT16533	NOT1	108
14894755	NOT1_FAT16533	NOT1	116
14894756	NOT1_FAT16533	NOT1	128
14894757	NOT1_FAT16533	NOT1	181
14894758	NOT1_FAT16533	NOT1	92
14894759	NOT1_FAT16533	NOT1	68
14894760	NOT1_FAT16533	NOT1	104
14894761	NOT1_FAT16533	NOT1	100
14894762	NOT1_FAT16533	NOT1	18
14894763	NOT1_FAT16533	NOT1	87
14894764	NOT1_FAT16533	NOT1	78
14894765	NOT1_FAT16533	NOT1	122
14894766	NOT1_FAT16533	NOT1	108
14894767	NOT1_FAT16533	NOT1	58
14894768	NOT1_FAT16533	NOT1	130
14894769	NOT1_FAT16533	NOT1	59
14894770	NOT1_FAT16533	NOT1	99
14894771	NOT1_FAT16533	NOT1	92
14894772	NOT1_FAT16533	NOT1	36
14894773	NOT1_FAT16533	NOT1	87
14894774	NOT1_FAT16533	NOT1	59
14894775	NOT1_FAT16533	NOT1	133
14894776	NOT1_FAT16533	NOT1	121
14894777	NOT1_FAT16533	NOT1	131
14894778	NOT1_FAT16533	NOT1	169
14894779	NOT1_FAT16533	NOT1	81
14894780	NOT1_FAT16533	NOT1	53
14894781	NOT1_FAT16533	NOT1	44
14894782	NOT1_FAT16533	NOT1	72
14894783	NOT1_FAT16533	NOT1	88
14894784	NOT1_FAT16533	NOT1	60
14894785	NOT1_FAT16533	NOT1	111
14894786	NOT1_FAT16533	NOT1	44
14894787	NOT1_FAT16533	NOT1	83
14894788	NOT1_FAT16533	NOT1	55
14894789	NOT1_FAT16533	NOT1	68
14894790	NOT1_FAT16533	NOT1	58
14894791	NOT1_FAT16533	NOT1	59
14894792	NOT1_FAT16533	NOT1	111
14894793	NOT1_FAT16533	NOT1	51
14894794	NOT1_FAT16533	NOT1	43
14894795	NOT1_FAT16533	NOT1	75
14894796	NOT1_FAT16533	NOT1	94
14894797	NOT1_FAT16533	NOT1	96
14894798	NOT1_FAT16533	NOT1	73
14894799	NOT1_FAT16533	NOT1	75
14894800	NOT1_FAT16533	NOT1	121
14894801	NOT1_FAT16533	NOT1	71
14894802	NOT1_FAT16533	NOT1	82
14894803	NOT1_FAT16533	NOT1	87
14894804	NOT1_FAT16533	NOT1	178
14894805	NOT1_FAT16533	NOT1	48
14894806	NOT1_FAT16533	NOT1	115
14894807	NOT1_FAT16533	NOT1	74
14894808	NOT1_FAT16533	NOT1	59
14894809	NOT1_FAT16533	NOT1	78
14894810	NOT1_FAT16533	NOT1	24
14894811	NOT1_FAT16533	NOT1	80
14894812	NOT1_FAT16533	NOT1	91
14894813	NOT1_FAT16533	NOT1	87
14894814	NOT1_FAT16533	NOT1	117
14894815	NOT1_FAT16533	NOT1	44
14894816	NOT1_FAT16533	NOT1	64
14894817	NOT1_FAT16533	NOT1	58
14894818	NOT1_FAT16533	NOT1	97
14894819	NOT1_FAT16533	NOT1	115
14894820	NOT1_FAT16533	NOT1	82
14894821	NOT1_FAT16533	NOT1	104
14894822	NOT1_FAT16533	NOT1	73
14894823	NOT1_FAT16533	NOT1	96
14894824	NOT1_FAT16533	NOT1	98
14894825	NOT1_FAT16533	NOT1	103
14894826	NOT1_FAT16533	NOT1	110
14894827	NOT1_FAT16533	NOT1	45
14894828	NOT1_FAT16533	NOT1	99
14894829	NOT1_FAT16533	NOT1	55
14894830	NOT1_FAT16533	NOT1	91
14894831	NOT1_FAT16533	NOT1	89
14894832	NOT1_FAT16533	NOT1	62
14894833	NOT1_FAT16533	NOT1	121
14894834	NOT1_FAT16533	NOT1	110
14894835	NOT1_FAT16533	NOT1	85
14894836	NOT1_FAT16533	NOT1	108
14894837	NOT1_FAT16533	NOT1	73
14894838	NOT1_FAT16533	NOT1	62
14894839	NOT1_FAT16533	NOT1	130
14894840	NOT1_FAT16533	NOT1	64
14894841	NOT1_FAT16533	NOT1	79
14894842	NOT1_FAT16533	NOT1	67
14894843	NOT1_FAT16533	NOT1	118
14894844	NOT1_FAT16533	NOT1	75
14894845	NOT1_FAT16533	NOT1	72
14894846	NOT1_FAT16533	NOT1	81
14894847	NOT1_FAT16533	NOT1	43
14894848	NOT1_FAT16533	NOT1	84
14894849	NOT1_FAT16533	NOT1	74
14894850	NOT1_FAT16533	NOT1	50
14894851	NOT1_FAT16533	NOT1	54
14894852	NOT1_FAT16533	NOT1	129
14894853	NOT1_FAT16533	NOT1	195
14894854	NOT1_FAT16533	NOT1	81
14894855	NOT1_FAT16533	NOT1	192
14894856	NOT1_FAT16533	NOT1	130
14894857	NOT1_FAT16533	NOT1	50
14894858	NOT1_FAT16533	NOT1	166
14894859	NOT1_FAT16533	NOT1	119
14894860	NOT1_FAT16533	NOT1	149
14894861	NOT1_FAT16533	NOT1	74
14894862	NOT1_FAT16533	NOT1	66
14894863	NOT1_FAT16533	NOT1	62
14894864	NOT1_FAT16533	NOT1	44
14894865	NOT1_FAT16533	NOT1	161
14894866	NOT1_FAT16533	NOT1	130
14894867	NOT1_FAT16533	NOT1	70
14894868	NOT1_FAT16533	NOT1	101
14894869	NOT1_FAT16533	NOT1	61
14894870	NOT1_FAT16533	NOT1	106
14894871	NOT1_FAT16533	NOT1	124
14894872	NOT1_FAT16533	NOT1	81
14894873	NOT1_FAT16533	NOT1	77
14894874	NOT1_FAT16533	NOT1	66
14894875	NOT1_FAT16533	NOT1	33
14894876	NOT1_FAT16533	NOT1	99
14894877	NOT1_FAT16533	NOT1	65
14894878	NOT1_FAT16533	NOT1	89
14894879	NOT1_FAT16533	NOT1	122
14894880	NOT1_FAT16533	NOT1	46
14894881	NOT1_FAT16533	NOT1	149
14894882	NOT1_FAT16533	NOT1	66
14894883	NOT1_FAT16533	NOT1	54
14894884	NOT1_FAT16533	NOT1	97
14894885	NOT1_FAT16533	NOT1	55
14894886	NOT1_FAT16533	NOT1	66
14894887	NOT1_FAT16533	NOT1	37
14894888	NOT1_FAT16533	NOT1	64
14894889	NOT1_FAT16533	NOT1	70
14894890	NOT1_FAT16533	NOT1	54
14894891	NOT1_FAT16533	NOT1	72
14894892	NOT1_FAT16533	NOT1	150
14894893	NOT1_FAT16533	NOT1	140
14894894	NOT1_FAT16533	NOT1	93
14894895	NOT1_FAT16533	NOT1	106
14894896	NOT1_FAT16533	NOT1	76
14894897	NOT1_FAT16533	NOT1	96
14894898	NOT1_FAT16533	NOT1	117
14894899	NOT1_FAT16533	NOT1	113
14894900	NOT1_FAT16533	NOT1	78
14894901	NOT1_FAT16533	NOT1	122
14894902	NOT1_FAT16533	NOT1	83
14894903	NOT1_FAT16533	NOT1	139
14894904	NOT1_FAT16533	NOT1	65
14894905	NOT1_FAT16533	NOT1	188
14894906	NOT1_FAT16533	NOT1	62
14894907	NOT1_FAT16533	NOT1	70
14894908	NOT1_FAT16533	NOT1	72
14894909	NOT1_FAT16533	NOT1	93
14894910	NOT1_FAT16533	NOT1	184
14894911	NOT1_FAT16533	NOT1	74
14894912	NOT1_FAT16533	NOT1	74
14894913	NOT1_FAT16533	NOT1	71
14894914	NOT1_FAT16533	NOT1	98
14894915	NOT1_FAT16533	NOT1	95
14894916	NOT1_FAT16533	NOT1	113
14894917	NOT1_FAT16533	NOT1	104
14894918	NOT1_FAT16533	NOT1	107
14894919	NOT1_FAT16533	NOT1	90
14894920	NOT1_FAT16533	NOT1	66
14894921	NOT1_FAT16533	NOT1	105
14894922	NOT1_FAT16533	NOT1	176
14894923	NOT1_FAT16533	NOT1	93
14894924	NOT1_FAT16533	NOT1	11
14894925	NOT1_FAT16533	NOT1	77
14894926	NOT1_FAT16533	NOT1	43
14894927	NOT1_FAT16533	NOT1	52
14894928	NOT1_FAT16533	NOT1	37
14894929	NOT1_FAT16533	NOT1	195
14894930	NOT1_FAT16533	NOT1	76
14894931	NOT1_FAT16533	NOT1	64
14894932	NOT1_FAT16533	NOT1	62
14894933	NOT1_FAT16533	NOT1	105
14894934	NOT1_FAT16533	NOT1	109
14894935	NOT1_FAT16533	NOT1	57
14894936	NOT1_FAT16533	NOT1	75
14894937	NOT1_FAT16533	NOT1	59
14894938	NOT1_FAT16533	NOT1	38
14894939	NOT1_FAT16533	NOT1	27
14894940	NOT1_FAT16533	NOT1	25
14894941	NOT1_FAT16533	NOT1	53
14894942	NOT1_FAT16533	NOT1	209
14894943	NOT1_FAT16533	NOT1	75
14894944	NOT1_FAT16533	NOT1	78
14894945	NOT1_FAT16533	NOT1	39
14894946	NOT1_FAT16533	NOT1	70
14894947	NOT1_FAT16533	NOT1	91
14894948	NOT1_FAT16533	NOT1	135
14894949	NOT1_FAT16533	NOT1	53
14894950	NOT1_FAT16533	NOT1	47
14894951	NOT1_FAT16533	NOT1	108
14894952	NOT1_FAT16533	NOT1	50
14894953	NOT1_FAT16533	NOT1	47
14894954	NOT1_FAT16533	NOT1	43
14894955	NOT1_FAT16533	NOT1	79
14894956	NOT1_FAT16533	NOT1	121
14894957	NOT1_FAT16533	NOT1	88
14894958	NOT1_FAT16533	NOT1	92
14894959	NOT1_FAT16533	NOT1	43
14894960	NOT1_FAT16533	NOT1	73
14894961	NOT1_FAT16533	NOT1	36
14894962	NOT1_FAT16533	NOT1	70
14894963	NOT1_FAT16533	NOT1	76
14894964	NOT1_FAT16533	NOT1	92
14894965	NOT1_FAT16533	NOT1	67
14894966	NOT1_FAT16533	NOT1	57
14894967	NOT1_FAT16533	NOT1	153
14894968	NOT1_FAT16533	NOT1	52
14894969	NOT1_FAT16533	NOT1	59
14894970	NOT1_FAT16533	NOT1	87
14894971	NOT1_FAT16533	NOT1	204
14894972	NOT1_FAT16533	NOT1	122
14894973	NOT1_FAT16533	NOT1	138
14894974	NOT1_FAT16533	NOT1	84
14894975	NOT1_FAT16533	NOT1	58
14894976	NOT1_FAT16533	NOT1	59
14894977	NOT1_FAT16533	NOT1	119
14894978	NOT1_FAT16533	NOT1	110
14894979	NOT1_FAT16533	NOT1	87
14894980	NOT1_FAT16533	NOT1	69
14894981	NOT1_FAT16533	NOT1	9
14894982	NOT1_FAT16533	NOT1	92
14894983	NOT1_FAT16533	NOT1	54
14894984	NOT1_FAT16533	NOT1	126
14894985	NOT1_FAT16533	NOT1	45
14894986	NOT1_FAT16533	NOT1	185
14894987	NOT1_FAT16533	NOT1	84
14894988	NOT1_FAT16533	NOT1	81
14894989	NOT1_FAT16533	NOT1	59
14894990	NOT1_FAT16533	NOT1	146
14894991	NOT1_FAT16533	NOT1	135
14894992	NOT1_FAT16533	NOT1	83
14894993	NOT1_FAT16533	NOT1	56
14894994	NOT1_FAT16533	NOT1	94
14894995	NOT1_FAT16533	NOT1	127
14894996	NOT1_FAT16533	NOT1	29
14894997	NOT1_FAT16533	NOT1	120
14894998	NOT1_FAT16533	NOT1	56
14894999	NOT1_FAT16533	NOT1	70
14895000	NOT1_FAT16533	NOT1	84
14895001	NOT1_FAT16533	NOT1	65
14895002	NOT1_FAT16533	NOT1	31
14895003	NOT1_FAT16533	NOT1	60
14895004	NOT1_FAT16533	NOT1	62
14895005	NOT1_FAT16533	NOT1	89
14895006	NOT1_FAT16533	NOT1	76
14895007	NOT1_FAT16533	NOT1	114
14895008	NOT1_FAT16533	NOT1	52
14895009	NOT1_FAT16533	NOT1	62
14895010	NOT1_FAT16533	NOT1	100
14895011	NOT1_FAT16533	NOT1	71
14895012	NOT1_FAT16533	NOT1	90
14895013	NOT1_FAT16533	NOT1	75
14895014	NOT1_FAT16533	NOT1	17
14895015	NOT1_FAT16533	NOT1	73
14895016	NOT1_FAT16533	NOT1	82
14895017	NOT1_FAT16533	NOT1	69
14895018	NOT1_FAT16533	NOT1	52
14895019	NOT1_FAT16533	NOT1	144
14895020	NOT1_FAT16533	NOT1	80
14895021	NOT1_FAT16533	NOT1	74
14895022	NOT1_FAT16533	NOT1	104
14895023	NOT1_FAT16533	NOT1	127
14895024	NOT1_FAT16533	NOT1	85
14895025	NOT1_FAT16533	NOT1	96
14895026	NOT1_FAT16533	NOT1	60
14895027	NOT1_FAT16533	NOT1	91
14895028	NOT1_FAT16533	NOT1	54
14895029	NOT1_FAT16533	NOT1	20
14895030	NOT1_FAT16533	NOT1	75
14895031	NOT1_FAT16533	NOT1	27
14895032	NOT1_FAT16533	NOT1	97
14895033	NOT1_FAT16533	NOT1	109
14895034	NOT1_FAT16533	NOT1	90
14895035	NOT1_FAT16533	NOT1	108
14895036	NOT1_FAT16533	NOT1	26
14895037	NOT1_FAT16533	NOT1	64
14895038	NOT1_FAT16533	NOT1	9
14895039	NOT1_FAT16533	NOT1	55
14895040	NOT1_FAT16533	NOT1	101
14895041	NOT1_FAT16533	NOT1	72
14895042	NOT1_FAT16533	NOT1	58
14895043	NOT1_FAT16533	NOT1	53
14895044	NOT1_FAT16533	NOT1	65
14895045	NOT1_FAT16533	NOT1	13
14895046	NOT1_FAT16533	NOT1	47
14895047	NOT1_FAT16533	NOT1	30
14895048	NOT1_FAT16533	NOT1	74
14895049	NOT1_FAT16533	NOT1	29
14895050	NOT1_FAT16533	NOT1	37
14895051	NOT1_FAT16533	NOT1	51
14895052	NOT1_FAT16533	NOT1	77
14895053	NOT1_FAT16533	NOT1	49
14895054	NOT1_FAT16533	NOT1	66
14895055	NOT1_FAT16533	NOT1	14
14895056	NOT1_FAT16533	NOT1	90
14895057	NOT1_FAT16533	NOT1	60
14895058	NOT1_FAT16533	NOT1	60
14895059	NOT1_FAT16533	NOT1	70
14895060	NOT1_FAT16533	NOT1	35
14895061	NOT1_FAT16533	NOT1	69
14895062	NOT1_FAT16533	NOT1	31
14895063	NOT1_FAT16533	NOT1	32
14895064	NOT1_FAT16533	NOT1	56
14895065	NOT1_FAT16533	NOT1	60
14895066	NOT1_FAT16533	NOT1	60
14895067	NOT1_FAT16533	NOT1	55
14895068	NOT1_FAT16533	NOT1	114
14895069	NOT1_FAT16533	NOT1	236
14895070	NOT1_FAT16533	NOT1	69
14895071	NOT1_FAT16533	NOT1	101
14895072	NOT1_FAT16533	NOT1	318
14895073	NOT1_FAT16533	NOT1	224
14895074	NOT1_FAT16533	NOT1	289
14895075	NOT1_FAT16533	NOT1	108
14895076	NOT1_FAT16533	NOT1	268
14895077	NOT1_FAT16533	NOT1	29
14895078	NOT1_FAT16533	NOT1	106
14895079	NOT1_FAT16533	NOT1	257
14895080	NOT1_FAT16533	NOT1	107
14895081	NOT1_FAT16533	NOT1	76
14895082	NOT1_FAT16533	NOT1	78
14895083	NOT1_FAT16533	NOT1	122
14895084	NOT1_FAT16533	NOT1	37
14895085	NOT1_FAT16533	NOT1	174
14895086	NOT1_FAT16533	NOT1	241
14895087	NOT1_FAT16533	NOT1	62
14895088	NOT1_FAT16533	NOT1	84
14895089	NOT1_FAT16533	NOT1	127
14895090	NOT1_FAT16533	NOT1	193
14895091	NOT1_FAT16533	NOT1	308
14895092	NOT1_FAT16533	NOT1	225
14895093	NOT1_FAT16533	NOT1	246
14895094	NOT1_FAT16533	NOT1	219
14895095	NOT1_FAT16533	NOT1	209
14895096	NOT1_FAT16533	NOT1	243
14895097	NOT1_FAT16533	NOT1	214
14895098	NOT1_FAT16533	NOT1	217
14895099	NOT1_FAT16533	NOT1	28
14895100	NOT1_FAT16533	NOT1	144
14895101	NOT1_FAT16533	NOT1	140
14895102	NOT1_FAT16533	NOT1	109
14895103	NOT1_FAT16533	NOT1	54
14895104	NOT1_FAT16533	NOT1	52
14895105	NOT1_FAT16533	NOT1	20
14895106	NOT1_FAT16533	NOT1	100
14895107	NOT1_FAT16533	NOT1	90
14895108	NOT1_FAT16533	NOT1	97
14895109	NOT1_FAT16533	NOT1	108
14895110	NOT1_FAT16533	NOT1	64
14895111	NOT1_FAT16533	NOT1	60
14895112	NOT1_FAT16533	NOT1	76
14895113	NOT1_FAT16533	NOT1	106
14895114	NOT1_FAT16533	NOT1	123
14895115	NOT1_FAT16533	NOT1	74
14895116	NOT1_FAT16533	NOT1	57
14895117	NOT1_FAT16533	NOT1	103
14895118	NOT1_FAT16533	NOT1	104
14895119	NOT1_FAT16533	NOT1	128
14895120	NOT1_FAT16533	NOT1	9
14895121	NOT1_FAT16533	NOT1	55
14895122	NOT1_FAT16533	NOT1	72
14895123	NOT1_FAT16533	NOT1	58
14895124	NOT1_FAT16533	NOT1	53
14895125	NOT1_FAT16533	NOT1	65
14895126	NOT1_FAT16533	NOT1	13
14895127	NOT1_FAT16533	NOT1	47
14895128	NOT1_FAT16533	NOT1	30
14895129	NOT1_FAT16533	NOT1	74
14895130	NOT1_FAT16533	NOT1	29
14895131	NOT1_FAT16533	NOT1	37
14895132	NOT1_FAT16533	NOT1	51
14895133	NOT1_FAT16533	NOT1	44
14895134	NOT1_FAT16533	NOT1	77
14895135	NOT1_FAT16533	NOT1	49
14895136	NOT1_FAT16533	NOT1	66
14895137	NOT1_FAT16533	NOT1	14
14895138	NOT1_FAT16533	NOT1	90
14895139	NOT1_FAT16533	NOT1	60
14895140	NOT1_FAT16533	NOT1	60
14895141	NOT1_FAT16533	NOT1	70
14895142	NOT1_FAT16533	NOT1	35
14895143	NOT1_FAT16533	NOT1	69
14895144	NOT1_FAT16533	NOT1	31
14895145	NOT1_FAT16533	NOT1	118
14895146	NOT1_FAT16533	NOT1	32
14895147	NOT1_FAT16533	NOT1	56
14895148	NOT1_FAT16533	NOT1	60
14895149	NOT1_FAT16533	NOT1	45
14895150	NOT1_FAT16533	NOT1	48
14895151	NOT1_FAT16533	NOT1	49
14895152	NOT1_FAT16533	NOT1	83
14895153	NOT1_FAT16533	NOT1	57
14895154	NOT1_FAT16533	NOT1	48
14895155	NOT1_FAT16533	NOT1	52
14895156	NOT1_FAT16533	NOT1	113
14895157	NOT1_FAT16533	NOT1	43
14895158	NOT1_FAT16533	NOT1	101
14895159	NOT1_FAT16533	NOT1	45
14895160	NOT1_FAT16533	NOT1	55
14895161	NOT1_FAT16533	NOT1	41
14895162	NOT1_FAT16533	NOT1	57
14895163	NOT1_FAT16533	NOT1	82
14895164	NOT1_FAT16533	NOT1	133
14895165	NOT1_FAT16533	NOT1	81
14895166	NOT1_FAT16533	NOT1	67
14895167	NOT1_FAT16533	NOT1	89
14895168	NOT1_FAT16533	NOT1	107
14895169	NOT1_FAT16533	NOT1	55
14895170	NOT1_FAT16533	NOT1	33
14895171	NOT1_FAT16533	NOT1	130
14895172	NOT1_FAT16533	NOT1	109
14895173	NOT1_FAT16533	NOT1	111
14895174	NOT1_FAT16533	NOT1	128
14895175	NOT1_FAT16533	NOT1	76
14895176	NOT1_FAT16533	NOT1	66
14895177	NOT1_FAT16533	NOT1	81
14895178	NOT1_FAT16533	NOT1	64
14895179	NOT1_FAT16533	NOT1	122
14895180	NOT1_FAT16533	NOT1	67
14895181	NOT1_FAT16533	NOT1	200
14895182	NOT1_FAT16533	NOT1	96
14895183	NOT1_FAT16533	NOT1	73
14895184	NOT1_FAT16533	NOT1	71
14895185	NOT1_FAT16533	NOT1	47
14895186	NOT1_FAT16533	NOT1	63
14895187	NOT1_FAT16533	NOT1	93
14895188	NOT1_FAT16533	NOT1	65
14895189	NOT1_FAT16533	NOT1	98
14895190	NOT1_FAT16533	NOT1	99
14895191	NOT1_FAT16533	NOT1	70
14895192	NOT1_FAT16533	NOT1	104
14895193	NOT1_FAT16533	NOT1	41
14895194	NOT1_FAT16533	NOT1	39
14895195	NOT1_FAT16533	NOT1	88
14895196	NOT1_FAT16533	NOT1	138
14895197	NOT1_FAT16533	NOT1	147
14895198	NOT1_FAT16533	NOT1	85
14895199	NOT1_FAT16533	NOT1	41
14895200	NOT1_FAT16533	NOT1	86
14895201	NOT1_FAT16533	NOT1	59
14895202	NOT1_FAT16533	NOT1	109
14895203	NOT1_FAT16533	NOT1	71
14895204	NOT1_FAT16533	NOT1	73
14895205	NOT1_FAT16533	NOT1	91
14895206	NOT1_FAT16533	NOT1	67
14895207	NOT1_FAT16533	NOT1	92
14895208	NOT1_FAT16533	NOT1	72
14895209	NOT1_FAT16533	NOT1	78
14895210	NOT1_FAT16533	NOT1	50
14895211	NOT1_FAT16533	NOT1	55
14895212	NOT1_FAT16533	NOT1	98
14895213	NOT1_FAT16533	NOT1	60
14895214	NOT1_FAT16533	NOT1	143
14895215	NOT1_FAT16533	NOT1	75
14895216	NOT1_FAT16533	NOT1	95
14895217	NOT1_FAT16533	NOT1	73
14895218	NOT1_FAT16533	NOT1	188
14895219	NOT1_FAT16533	NOT1	43
14895220	NOT1_FAT16533	NOT1	112
14895221	NOT1_FAT16533	NOT1	55
14895222	NOT1_FAT16533	NOT1	109
14895223	NOT1_FAT16533	NOT1	99
14895224	NOT1_FAT16533	NOT1	73
14895225	NOT1_FAT16533	NOT1	35
14895226	NOT1_FAT16533	NOT1	104
14895227	NOT1_FAT16533	NOT1	189
14895228	NOT1_FAT16533	NOT1	78
14895229	NOT1_FAT16533	NOT1	55
14895230	NOT1_FAT16533	NOT1	65
14895231	NOT1_FAT16533	NOT1	56
14895232	NOT1_FAT16533	NOT1	91
14895233	NOT1_FAT16533	NOT1	258
14895234	NOT1_FAT16533	NOT1	108
14895235	NOT1_FAT16533	NOT1	145
14895236	NOT1_FAT16533	NOT1	123
14895237	NOT1_FAT16533	NOT1	119
14895238	NOT1_FAT16533	NOT1	52
14895239	NOT1_FAT16533	NOT1	137
14895240	NOT1_FAT16533	NOT1	87
14895241	NOT1_FAT16533	NOT1	29
14895242	NOT1_FAT16533	NOT1	101
14895243	NOT1_FAT16533	NOT1	126
14895244	NOT1_FAT16533	NOT1	79
14895245	NOT1_FAT16533	NOT1	52
14895246	NOT1_FAT16533	NOT1	107
14895247	NOT1_FAT16533	NOT1	133
14895248	NOT1_FAT16533	NOT1	62
14895249	NOT1_FAT16533	NOT1	42
14895250	NOT1_FAT16533	NOT1	80
14895251	NOT1_FAT16533	NOT1	60
14895252	NOT1_FAT16533	NOT1	93
14895253	NOT1_FAT16533	NOT1	42
14895254	NOT1_FAT16533	NOT1	45
14895255	NOT1_FAT16533	NOT1	118
14895256	NOT1_FAT16533	NOT1	102
14895257	NOT1_FAT16533	NOT1	117
14895258	NOT1_FAT16533	NOT1	83
14895259	NOT1_FAT16533	NOT1	133
14895260	NOT1_FAT16533	NOT1	56
14895261	NOT1_FAT16533	NOT1	86
14895262	NOT1_FAT16533	NOT1	63
14895263	NOT1_FAT16533	NOT1	64
14895264	NOT1_FAT16533	NOT1	42
14895265	NOT1_FAT16533	NOT1	109
14895266	NOT1_FAT16533	NOT1	97
14895267	NOT1_FAT16533	NOT1	74
14895268	NOT1_FAT16533	NOT1	99
14895269	NOT1_FAT16533	NOT1	77
14895270	NOT1_FAT16533	NOT1	111
14895271	NOT1_FAT16533	NOT1	76
14895272	NOT1_FAT16533	NOT1	139
14895273	NOT1_FAT16533	NOT1	81
14895274	NOT1_FAT16533	NOT1	57
14895275	NOT1_FAT16533	NOT1	24
14895276	NOT1_FAT16533	NOT1	70
14895277	NOT1_FAT16533	NOT1	113
14895278	NOT1_FAT16533	NOT1	57
14895279	NOT1_FAT16533	NOT1	89
14895280	NOT1_FAT16533	NOT1	114
14895281	NOT1_FAT16533	NOT1	143
14895282	NOT1_FAT16533	NOT1	132
14895283	NOT1_FAT16533	NOT1	152
14895284	NOT1_FAT16533	NOT1	62
14895285	NOT1_FAT16533	NOT1	90
14895286	NOT1_FAT16533	NOT1	80
14895287	NOT1_FAT16533	NOT1	62
14895288	NOT1_FAT16533	NOT1	110
14895289	NOT1_FAT16533	NOT1	142
14895290	NOT1_FAT16533	NOT1	122
14895291	NOT1_FAT16533	NOT1	126
14895292	NOT1_FAT16533	NOT1	36
14895293	NOT1_FAT16533	NOT1	124
14895294	NOT1_FAT16533	NOT1	30
14895295	NOT1_FAT16533	NOT1	104
14895296	NOT1_FAT16533	NOT1	123
14895297	NOT1_FAT16533	NOT1	113
14895298	NOT1_FAT16533	NOT1	74
14895299	NOT1_FAT16533	NOT1	95
14895300	NOT1_FAT16533	NOT1	39
14895301	NOT1_FAT16533	NOT1	104
14895302	NOT1_FAT16533	NOT1	136
14895303	NOT1_FAT16533	NOT1	47
14895304	NOT1_FAT16533	NOT1	101
14895305	NOT1_FAT16533	NOT1	18
14895306	NOT1_FAT16533	NOT1	78
14895307	NOT1_FAT16533	NOT1	153
14895308	NOT1_FAT16533	NOT1	86
14895309	NOT1_FAT16533	NOT1	71
14895310	NOT1_FAT16533	NOT1	137
14895311	NOT1_FAT16533	NOT1	133
14895312	NOT1_FAT16533	NOT1	91
14895313	NOT1_FAT16533	NOT1	8
14895314	NOT1_FAT16533	NOT1	44
14895315	NOT1_FAT16533	NOT1	101
14895316	NOT1_FAT16533	NOT1	25
14895317	NOT1_FAT16533	NOT1	104
14895318	NOT1_FAT16533	NOT1	204
14895319	NOT1_FAT16533	NOT1	37
14895320	NOT1_FAT16533	NOT1	78
14895321	NOT1_FAT16533	NOT1	59
14895322	NOT1_FAT16533	NOT1	89
14895323	NOT1_FAT16533	NOT1	177
14895324	NOT1_FAT16533	NOT1	101
14895325	NOT1_FAT16533	NOT1	83
14895326	NOT1_FAT16533	NOT1	63
14895327	NOT1_FAT16533	NOT1	78
14895328	NOT1_FAT16533	NOT1	75
14895329	NOT1_FAT16533	NOT1	72
14895330	NOT1_FAT16533	NOT1	62
14895331	NOT1_FAT16533	NOT1	93
14895332	NOT1_FAT16533	NOT1	47
14895333	NOT1_FAT16533	NOT1	49
14895334	NOT1_FAT16533	NOT1	67
14895335	NOT1_FAT16533	NOT1	86
14895336	NOT1_FAT16533	NOT1	237
14895337	NOT1_FAT16533	NOT1	74
14895338	NOT1_FAT16533	NOT1	66
14895339	NOT1_FAT16533	NOT1	114
14895340	NOT1_FAT16533	NOT1	91
14895341	NOT1_FAT16533	NOT1	17
14895342	NOT1_FAT16533	NOT1	58
14895343	NOT1_FAT16533	NOT1	76
14895344	NOT1_FAT16533	NOT1	37
14895345	NOT1_FAT16533	NOT1	96
14895346	NOT1_FAT16533	NOT1	111
14895347	NOT1_FAT16533	NOT1	47
14895348	NOT1_FAT16533	NOT1	97
14895349	NOT1_FAT16533	NOT1	48
14895350	NOT1_FAT16533	NOT1	53
14895351	NOT1_FAT16533	NOT1	99
14895352	NOT1_FAT16533	NOT1	49
14895353	NOT1_FAT16533	NOT1	59
14895354	NOT1_FAT16533	NOT1	96
14895355	NOT1_FAT16533	NOT1	52
14895356	NOT1_FAT16533	NOT1	86
14895357	NOT1_FAT16533	NOT1	138
14895358	NOT1_FAT16533	NOT1	65
14895359	NOT1_FAT16533	NOT1	56
14895360	NOT1_FAT16533	NOT1	63
14895361	NOT1_FAT16533	NOT1	144
14895362	NOT1_FAT16533	NOT1	115
14895363	NOT1_FAT16533	NOT1	65
14895364	NOT1_FAT16533	NOT1	110
14895365	NOT1_FAT16533	NOT1	43
14895366	NOT1_FAT16533	NOT1	83
14895367	NOT1_FAT16533	NOT1	122
14895368	NOT1_FAT16533	NOT1	78
14895369	NOT1_FAT16533	NOT1	111
14895370	NOT1_FAT16533	NOT1	65
14895371	NOT1_FAT16533	NOT1	67
14895372	NOT1_FAT16533	NOT1	83
14895373	NOT1_FAT16533	NOT1	39
14895374	NOT1_FAT16533	NOT1	91
14895375	NOT1_FAT16533	NOT1	88
14895376	NOT1_FAT16533	NOT1	97
14895377	NOT1_FAT16533	NOT1	92
14895378	NOT1_FAT16533	NOT1	121
14895379	NOT1_FAT16533	NOT1	71
14895380	NOT1_FAT16533	NOT1	52
14895381	NOT1_FAT16533	NOT1	122
14895382	NOT1_FAT16533	NOT1	68
14895383	NOT1_FAT16533	NOT1	99
14895384	NOT1_FAT16533	NOT1	28
14895385	NOT1_FAT16533	NOT1	93
14895386	NOT1_FAT16533	NOT1	76
14895387	NOT1_FAT16533	NOT1	125
14895388	NOT1_FAT16533	NOT1	118
14895389	NOT1_FAT16533	NOT1	69
14895390	NOT1_FAT16533	NOT1	92
14895391	NOT1_FAT16533	NOT1	60
14895392	NOT1_FAT16533	NOT1	51
14895393	NOT1_FAT16533	NOT1	133
14895394	NOT1_FAT16533	NOT1	82
14895395	NOT1_FAT16533	NOT1	108
14895396	NOT1_FAT16533	NOT1	95
14895397	NOT1_FAT16533	NOT1	83
14895398	NOT1_FAT16533	NOT1	104
14895399	NOT1_FAT16533	NOT1	106
14895400	NOT1_FAT16533	NOT1	71
14895401	NOT1_FAT16533	NOT1	103
14895402	NOT1_FAT16533	NOT1	84
14895403	NOT1_FAT16533	NOT1	41
14895404	NOT1_FAT16533	NOT1	128
14895405	NOT1_FAT16533	NOT1	93
14895406	NOT1_FAT16533	NOT1	113
14895407	NOT1_FAT16533	NOT1	37
14895408	NOT1_FAT16533	NOT1	138
14895409	NOT1_FAT16533	NOT1	55
14895410	NOT1_FAT16533	NOT1	80
14895411	NOT1_FAT16533	NOT1	78
14895412	NOT1_FAT16533	NOT1	44
14895413	NOT1_FAT16533	NOT1	123
14895414	NOT1_FAT16533	NOT1	70
14895415	NOT1_FAT16533	NOT1	63
14895416	NOT1_FAT16533	NOT1	87
14895417	NOT1_FAT16533	NOT1	78
14895418	NOT1_FAT16533	NOT1	47
14895419	NOT1_FAT16533	NOT1	41
14895420	NOT1_FAT16533	NOT1	54
14895421	NOT1_FAT16533	NOT1	91
14895422	NOT1_FAT16533	NOT1	58
14895423	NOT1_FAT16533	NOT1	26
14895424	NOT1_FAT16533	NOT1	101
14895425	NOT1_FAT16533	NOT1	103
14895426	NOT1_FAT16533	NOT1	110
14895427	NOT1_FAT16533	NOT1	129
14895428	NOT1_FAT16533	NOT1	51
14895429	NOT1_FAT16533	NOT1	72
14895430	NOT1_FAT16533	NOT1	221
14895431	NOT1_FAT16533	NOT1	65
14895432	NOT1_FAT16533	NOT1	62
14895433	NOT1_FAT16533	NOT1	67
14895434	NOT1_FAT16533	NOT1	84
14895435	NOT1_FAT16533	NOT1	100
14895436	NOT1_FAT16533	NOT1	68
14895437	NOT1_FAT16533	NOT1	84
14895438	NOT1_FAT16533	NOT1	71
14895439	NOT1_FAT16533	NOT1	103
14895440	NOT1_FAT16533	NOT1	27
14895441	NOT1_FAT16533	NOT1	107
14895442	NOT1_FAT16533	NOT1	31
14895443	NOT1_FAT16533	NOT1	127
14895444	NOT1_FAT16533	NOT1	25
14895445	NOT1_FAT16533	NOT1	52
14895446	NOT1_FAT16533	NOT1	115
14895447	NOT1_FAT16533	NOT1	81
14895448	NOT1_FAT16533	NOT1	89
14895449	NOT1_FAT16533	NOT1	74
14895450	NOT1_FAT16533	NOT1	58
14895451	NOT1_FAT16533	NOT1	148
14895452	NOT1_FAT16533	NOT1	127
14895453	NOT1_FAT16533	NOT1	77
14895454	NOT1_FAT16533	NOT1	99
14895455	NOT1_FAT16533	NOT1	40
14895456	NOT1_FAT16533	NOT1	96
14895457	NOT1_FAT16533	NOT1	125
14895458	NOT1_FAT16533	NOT1	105
14895459	NOT1_FAT16533	NOT1	57
14895460	NOT1_FAT16533	NOT1	62
14895461	NOT1_FAT16533	NOT1	116
14895462	NOT1_FAT16533	NOT1	74
14895463	NOT1_FAT16533	NOT1	71
14895464	NOT1_FAT16533	NOT1	46
14895465	NOT1_FAT16533	NOT1	28
14895466	NOT1_FAT16533	NOT1	66
14895467	NOT1_FAT16533	NOT1	173
14895468	NOT1_FAT16533	NOT1	73
14895469	NOT1_FAT16533	NOT1	94
14895470	NOT1_FAT16533	NOT1	20
14895471	NOT1_FAT16533	NOT1	80
14895472	NOT1_FAT16533	NOT1	83
14895473	NOT1_FAT16533	NOT1	52
14895474	NOT1_FAT16533	NOT1	66
14895475	NOT1_FAT16533	NOT1	103
14895476	NOT1_FAT16533	NOT1	77
14895477	NOT1_FAT16533	NOT1	62
14895478	NOT1_FAT16533	NOT1	32
14895479	NOT1_FAT16533	NOT1	66
14895480	NOT1_FAT16533	NOT1	107
14895481	NOT1_FAT16533	NOT1	109
14895482	NOT1_FAT16533	NOT1	67
14895483	NOT1_FAT16533	NOT1	162
14895484	NOT1_FAT16533	NOT1	102
14895485	NOT1_FAT16533	NOT1	74
14895486	NOT1_FAT16533	NOT1	78
14895487	NOT1_FAT16533	NOT1	49
14895488	NOT1_FAT16533	NOT1	93
14895489	NOT1_FAT16533	NOT1	134
14895490	NOT1_FAT16533	NOT1	85
14895491	NOT1_FAT16533	NOT1	66
14895492	NOT1_FAT16533	NOT1	93
14895493	NOT1_FAT16533	NOT1	109
14895494	NOT1_FAT16533	NOT1	84
14895495	NOT1_FAT16533	NOT1	75
14895496	NOT1_FAT16533	NOT1	77
14895497	NOT1_FAT16533	NOT1	100
14895498	NOT1_FAT16533	NOT1	33
14895499	NOT1_FAT16533	NOT1	73
14895500	NOT1_FAT16533	NOT1	71
14895501	NOT1_FAT16533	NOT1	89
14895502	NOT1_FAT16533	NOT1	94
14895503	NOT1_FAT16533	NOT1	53
14895504	NOT1_FAT16533	NOT1	107
14895505	NOT1_FAT16533	NOT1	112
14895506	NOT1_FAT16533	NOT1	60
14895507	NOT1_FAT16533	NOT1	78
14895508	NOT1_FAT16533	NOT1	159
14895509	NOT1_FAT16533	NOT1	87
14895510	NOT1_FAT16533	NOT1	54
14895511	NOT1_FAT16533	NOT1	47
14895512	NOT1_FAT16533	NOT1	67
14895513	NOT1_FAT16533	NOT1	38
14895514	NOT1_FAT16533	NOT1	50
14895515	NOT1_FAT16533	NOT1	20
14895516	NOT1_FAT16533	NOT1	91
14895517	NOT1_FAT16533	NOT1	84
14895518	NOT1_FAT16533	NOT1	59
14895519	NOT1_FAT16533	NOT1	104
14895520	NOT1_FAT16533	NOT1	69
14895521	NOT1_FAT16533	NOT1	93
14895522	NOT1_FAT16533	NOT1	123
14895523	NOT1_FAT16533	NOT1	108
14895524	NOT1_FAT16533	NOT1	133
14895525	NOT1_FAT16533	NOT1	24
14895526	NOT1_FAT16533	NOT1	96
14895527	NOT1_FAT16533	NOT1	166
14895528	NOT1_FAT16533	NOT1	119
14895529	NOT1_FAT16533	NOT1	43
14895530	NOT1_FAT16533	NOT1	56
14895531	NOT1_FAT16533	NOT1	87
14895532	NOT1_FAT16533	NOT1	94
14895533	NOT1_FAT16533	NOT1	224
14895534	NOT1_FAT16533	NOT1	62
14895535	NOT1_FAT16533	NOT1	69
14895536	NOT1_FAT16533	NOT1	97
14895537	NOT1_FAT16533	NOT1	83
14895538	NOT1_FAT16533	NOT1	248
14895539	NOT1_FAT16533	NOT1	95
14895540	NOT1_FAT16533	NOT1	62
14895541	NOT1_FAT16533	NOT1	87
14895542	NOT1_FAT16533	NOT1	106
14895543	NOT1_FAT16533	NOT1	59
14895544	NOT1_FAT16533	NOT1	120
14895545	NOT1_FAT16533	NOT1	146
14895546	NOT1_FAT16533	NOT1	86
14895547	NOT1_FAT16533	NOT1	100
14895548	NOT1_FAT16533	NOT1	117
14895549	NOT1_FAT16533	NOT1	95
14895550	NOT1_FAT16533	NOT1	50
14895551	NOT1_FAT16533	NOT1	58
14895552	NOT1_FAT16533	NOT1	92
14895553	NOT1_FAT16533	NOT1	98
14895554	NOT1_FAT16533	NOT1	63
14895555	NOT1_FAT16533	NOT1	120
14895556	NOT1_FAT16533	NOT1	48
14895557	NOT1_FAT16533	NOT1	184
14895558	NOT1_FAT16533	NOT1	38
14895559	NOT1_FAT16533	NOT1	48
14895560	NOT1_FAT16533	NOT1	81
14895561	NOT1_FAT16533	NOT1	100
14895562	NOT1_FAT16533	NOT1	71
14895563	NOT1_FAT16533	NOT1	87
14895564	NOT1_FAT16533	NOT1	85
14895565	NOT1_FAT16533	NOT1	114
14895566	NOT1_FAT16533	NOT1	105
14895567	NOT1_FAT16533	NOT1	36
14895568	NOT1_FAT16533	NOT1	102
14895569	NOT1_FAT16533	NOT1	65
14895570	NOT1_FAT16533	NOT1	86
14895571	NOT1_FAT16533	NOT1	100
14895572	NOT1_FAT16533	NOT1	56
14895573	NOT1_FAT16533	NOT1	69
14895574	NOT1_FAT16533	NOT1	54
14895575	NOT1_FAT16533	NOT1	72
14895576	NOT1_FAT16533	NOT1	32
14895577	NOT1_FAT16533	NOT1	68
14895578	NOT1_FAT16533	NOT1	98
14895579	NOT1_FAT16533	NOT1	79
14895580	NOT1_FAT16533	NOT1	34
14895581	NOT1_FAT16533	NOT1	82
14895582	NOT1_FAT16533	NOT1	80
14895583	NOT1_FAT16533	NOT1	51
14895584	NOT1_FAT16533	NOT1	79
14895585	NOT1_FAT16533	NOT1	88
14895586	NOT1_FAT16533	NOT1	123
14895587	NOT1_FAT16533	NOT1	95
14895588	NOT1_FAT16533	NOT1	67
14895589	NOT1_FAT16533	NOT1	30
14895590	NOT1_FAT16533	NOT1	93
14895591	NOT1_FAT16533	NOT1	212
14895592	NOT1_FAT16533	NOT1	89
14895593	NOT1_FAT16533	NOT1	74
14895594	NOT1_FAT16533	NOT1	64
14895595	NOT1_FAT16533	NOT1	83
14895596	NOT1_FAT16533	NOT1	121
14895597	NOT1_FAT16533	NOT1	15
14895598	NOT1_FAT16533	NOT1	80
14895599	NOT1_FAT16533	NOT1	71
14895600	NOT1_FAT16533	NOT1	27
14895601	NOT1_FAT16533	NOT1	55
14895602	NOT1_FAT16533	NOT1	43
14895603	NOT1_FAT16533	NOT1	139
14895604	NOT1_FAT16533	NOT1	129
14895605	NOT1_FAT16533	NOT1	72
14895606	NOT1_FAT16533	NOT1	87
14895607	NOT1_FAT16533	NOT1	137
14895608	NOT1_FAT16533	NOT1	107
14895609	NOT1_FAT16533	NOT1	78
14895610	NOT1_FAT16533	NOT1	144
14895611	NOT1_FAT16533	NOT1	50
14895612	NOT1_FAT16533	NOT1	38
14895613	NOT1_FAT16533	NOT1	130
14895614	NOT1_FAT16533	NOT1	56
14895615	NOT1_FAT16533	NOT1	28
14895616	NOT1_FAT16533	NOT1	77
14895617	NOT1_FAT16533	NOT1	76
14895618	NOT1_FAT16533	NOT1	69
14895619	NOT1_FAT16533	NOT1	47
14895620	NOT1_FAT16533	NOT1	103
14895621	NOT1_FAT16533	NOT1	99
14895622	NOT1_FAT16533	NOT1	79
14895623	NOT1_FAT16533	NOT1	207
14895624	NOT1_FAT16533	NOT1	91
14895625	NOT1_FAT16533	NOT1	38
14895626	NOT1_FAT16533	NOT1	111
14895627	NOT1_FAT16533	NOT1	99
14895628	NOT1_FAT16533	NOT1	32
14895629	NOT1_FAT16533	NOT1	141
14895630	NOT1_FAT16533	NOT1	72
14895631	NOT1_FAT16533	NOT1	90
14895632	NOT1_FAT16533	NOT1	114
14895633	NOT1_FAT16533	NOT1	69
14895634	NOT1_FAT16533	NOT1	36
14895635	NOT1_FAT16533	NOT1	29
14895636	NOT1_FAT16533	NOT1	118
14895637	NOT1_FAT16533	NOT1	91
14895638	NOT1_FAT16533	NOT1	54
14895639	NOT1_FAT16533	NOT1	59
14895640	NOT1_FAT16533	NOT1	122
14895641	NOT1_FAT16533	NOT1	104
14895642	NOT1_FAT16533	NOT1	64
14895643	NOT1_FAT16533	NOT1	38
14895644	NOT1_FAT16533	NOT1	103
14895645	NOT1_FAT16533	NOT1	46
14895646	NOT1_FAT16533	NOT1	128
14895647	NOT1_FAT16533	NOT1	67
14895648	NOT1_FAT16533	NOT1	110
14895649	NOT1_FAT16533	NOT1	99
14895650	NOT1_FAT16533	NOT1	76
14895651	NOT1_FAT16533	NOT1	209
14895652	NOT1_FAT16533	NOT1	45
14895653	NOT1_FAT16533	NOT1	106
14895654	NOT1_FAT16533	NOT1	79
14895655	NOT1_FAT16533	NOT1	133
14895656	NOT1_FAT16533	NOT1	10
14895657	NOT1_FAT16533	NOT1	119
14895658	NOT1_FAT16533	NOT1	104
14895659	NOT1_FAT16533	NOT1	150
14895660	NOT1_FAT16533	NOT1	41
14895661	NOT1_FAT16533	NOT1	86
14895662	NOT1_FAT16533	NOT1	96
14895663	NOT1_FAT16533	NOT1	68
14895664	NOT1_FAT16533	NOT1	155
14895665	NOT1_FAT16533	NOT1	114
14895666	NOT1_FAT16533	NOT1	42
14895667	NOT1_FAT16533	NOT1	117
14895668	NOT1_FAT16533	NOT1	84
14895669	NOT1_FAT16533	NOT1	113
14895670	NOT1_FAT16533	NOT1	64
14895671	NOT1_FAT16533	NOT1	90
14895672	NOT1_FAT16533	NOT1	46
14895673	NOT1_FAT16533	NOT1	91
14895674	NOT1_FAT16533	NOT1	171
14895675	NOT1_FAT16533	NOT1	138
14895676	NOT1_FAT16533	NOT1	73
14895677	NOT1_FAT16533	NOT1	112
14895678	NOT1_FAT16533	NOT1	55
14895679	NOT1_FAT16533	NOT1	91
14895680	NOT1_FAT16533	NOT1	96
14895681	NOT1_FAT16533	NOT1	51
14895682	NOT1_FAT16533	NOT1	51
14895683	NOT1_FAT16533	NOT1	114
14895684	NOT1_FAT16533	NOT1	84
14895685	NOT1_FAT16533	NOT1	36
14895686	NOT1_FAT16533	NOT1	62
14895687	NOT1_FAT16533	NOT1	44
14895688	NOT1_FAT16533	NOT1	68
14895689	NOT1_FAT16533	NOT1	57
14895690	NOT1_FAT16533	NOT1	106
14895691	NOT1_FAT16533	NOT1	65
14895692	NOT1_FAT16533	NOT1	72
14895693	NOT1_FAT16533	NOT1	82
14895694	NOT1_FAT16533	NOT1	150
14895695	NOT1_FAT16533	NOT1	104
14895696	NOT1_FAT16533	NOT1	95
14895697	NOT1_FAT16533	NOT1	60
14895698	NOT1_FAT16533	NOT1	78
14895699	NOT1_FAT16533	NOT1	64
14895700	NOT1_FAT16533	NOT1	123
14895701	NOT1_FAT16533	NOT1	77
14895702	NOT1_FAT16533	NOT1	68
14895703	NOT1_FAT16533	NOT1	46
14895704	NOT1_FAT16533	NOT1	77
14895705	NOT1_FAT16533	NOT1	40
14895706	NOT1_FAT16533	NOT1	63
14895707	NOT1_FAT16533	NOT1	107
14895708	NOT1_FAT16533	NOT1	52
14895709	NOT1_FAT16533	NOT1	61
14895710	NOT1_FAT16533	NOT1	48
14895711	NOT1_FAT16533	NOT1	69
14895712	NOT1_FAT16533	NOT1	73
14895713	NOT1_FAT16533	NOT1	57
14895714	NOT1_FAT16533	NOT1	104
14895715	NOT1_FAT16533	NOT1	129
14895716	NOT1_FAT16533	NOT1	154
14895717	NOT1_FAT16533	NOT1	59
14895718	NOT1_FAT16533	NOT1	53
14895719	NOT1_FAT16533	NOT1	66
14895720	NOT1_FAT16533	NOT1	70
14895721	NOT1_FAT16533	NOT1	47
14895722	NOT1_FAT16533	NOT1	81
14895723	NOT1_FAT16533	NOT1	53
14895724	NOT1_FAT16533	NOT1	71
14895725	NOT1_FAT16533	NOT1	86
14895726	NOT1_FAT16533	NOT1	93
14895727	NOT1_FAT16533	NOT1	120
14895728	NOT1_FAT16533	NOT1	96
14895729	NOT1_FAT16533	NOT1	99
14895730	NOT1_FAT16533	NOT1	164
14895731	NOT1_FAT16533	NOT1	48
14895732	NOT1_FAT16533	NOT1	86
14895733	NOT1_FAT16533	NOT1	113
14895734	NOT1_FAT16533	NOT1	85
14895735	NOT1_FAT16533	NOT1	88
14895736	NOT1_FAT16533	NOT1	95
14895737	NOT1_FAT16533	NOT1	180
14895738	NOT1_FAT16533	NOT1	40
14895739	NOT1_FAT16533	NOT1	80
14895740	NOT1_FAT16533	NOT1	62
14895741	NOT1_FAT16533	NOT1	91
14895742	NOT1_FAT16533	NOT1	70
14895743	NOT1_FAT16533	NOT1	124
14895744	NOT1_FAT16533	NOT1	75
14895745	NOT1_FAT16533	NOT1	83
14895746	NOT1_FAT16533	NOT1	74
14895747	NOT1_FAT16533	NOT1	28
14895748	NOT1_FAT16533	NOT1	75
14895749	NOT1_FAT16533	NOT1	66
14895750	NOT1_FAT16533	NOT1	85
14895751	NOT1_FAT16533	NOT1	51
14895752	NOT1_FAT16533	NOT1	44
14895753	NOT1_FAT16533	NOT1	96
14895754	NOT1_FAT16533	NOT1	28
14895755	NOT1_FAT16533	NOT1	55
14895756	NOT1_FAT16533	NOT1	216
14895757	NOT1_FAT16533	NOT1	76
14895758	NOT1_FAT16533	NOT1	77
14895759	NOT1_FAT16533	NOT1	77
14895760	NOT1_FAT16533	NOT1	18
14895761	NOT1_FAT16533	NOT1	132
14895762	NOT1_FAT16533	NOT1	249
14895763	NOT1_FAT16533	NOT1	90
14895764	NOT1_FAT16533	NOT1	65
14895765	NOT1_FAT16533	NOT1	48
14895766	NOT1_FAT16533	NOT1	74
14895767	NOT1_FAT16533	NOT1	61
14895768	NOT1_FAT16533	NOT1	136
14895769	NOT1_FAT16533	NOT1	77
14895770	NOT1_FAT16533	NOT1	80
14895771	NOT1_FAT16533	NOT1	77
14895772	NOT1_FAT16533	NOT1	74
14895773	NOT1_FAT16533	NOT1	50
14895774	NOT1_FAT16533	NOT1	109
14895775	NOT1_FAT16533	NOT1	63
14895776	NOT1_FAT16533	NOT1	128
14895777	NOT1_FAT16533	NOT1	43
14895778	NOT1_FAT16533	NOT1	105
14895779	NOT1_FAT16533	NOT1	84
14895780	NOT1_FAT16533	NOT1	169
14895781	NOT1_FAT16533	NOT1	149
14895782	NOT1_FAT16533	NOT1	198
14895783	NOT1_FAT16533	NOT1	71
14895784	NOT1_FAT16533	NOT1	111
14895785	NOT1_FAT16533	NOT1	27
14895786	NOT1_FAT16533	NOT1	132
14895787	NOT1_FAT16533	NOT1	86
14895788	NOT1_FAT16533	NOT1	60
14895789	NOT1_FAT16533	NOT1	121
14895790	NOT1_FAT16533	NOT1	45
14895791	NOT1_FAT16533	NOT1	82
14895792	NOT1_FAT16533	NOT1	131
14895793	NOT1_FAT16533	NOT1	60
14895794	NOT1_FAT16533	NOT1	63
14895795	NOT1_FAT16533	NOT1	107
14895796	NOT1_FAT16533	NOT1	77
14895797	NOT1_FAT16533	NOT1	115
14895798	NOT1_FAT16533	NOT1	122
14895799	NOT1_FAT16533	NOT1	110
14895800	NOT1_FAT16533	NOT1	93
14895801	NOT1_FAT16533	NOT1	92
14895802	NOT1_FAT16533	NOT1	89
14895803	NOT1_FAT16533	NOT1	164
14895804	NOT1_FAT16533	NOT1	63
14895805	NOT1_FAT16533	NOT1	87
14895806	NOT1_FAT16533	NOT1	65
14895807	NOT1_FAT16533	NOT1	86
14895808	NOT1_FAT16533	NOT1	37
14895809	NOT1_FAT16533	NOT1	48
14895810	NOT1_FAT16533	NOT1	80
14895811	NOT1_FAT16533	NOT1	106
14895812	NOT1_FAT16533	NOT1	66
14895813	NOT1_FAT16533	NOT1	63
14895814	NOT1_FAT16533	NOT1	58
14895815	NOT1_FAT16533	NOT1	104
14895816	NOT1_FAT16533	NOT1	63
14895817	NOT1_FAT16533	NOT1	44
14895818	NOT1_FAT16533	NOT1	131
14895819	NOT1_FAT16533	NOT1	62
14895820	NOT1_FAT16533	NOT1	114
14895821	NOT1_FAT16533	NOT1	35
14895822	NOT1_FAT16533	NOT1	77
14895823	NOT1_FAT16533	NOT1	50
14895824	NOT1_FAT16533	NOT1	62
14895825	NOT1_FAT16533	NOT1	73
14895826	NOT1_FAT16533	NOT1	64
14895827	NOT1_FAT16533	NOT1	87
14895828	NOT1_FAT16533	NOT1	90
14895829	NOT1_FAT16533	NOT1	49
14895830	NOT1_FAT16533	NOT1	61
14895831	NOT1_FAT16533	NOT1	67
14895832	NOT1_FAT16533	NOT1	129
14895833	NOT1_FAT16533	NOT1	111
14895834	NOT1_FAT16533	NOT1	77
14895835	NOT1_FAT16533	NOT1	60
14895836	NOT1_FAT16533	NOT1	61
14895837	NOT1_FAT16533	NOT1	95
14895838	NOT1_FAT16533	NOT1	183
14895839	NOT1_FAT16533	NOT1	59
14895840	NOT1_FAT16533	NOT1	73
14895841	NOT1_FAT16533	NOT1	79
14895842	NOT1_FAT16533	NOT1	229
14895843	NOT1_FAT16533	NOT1	70
14895844	NOT1_FAT16533	NOT1	91
14895845	NOT1_FAT16533	NOT1	31
14895846	NOT1_FAT16533	NOT1	81
14895847	NOT1_FAT16533	NOT1	128
14895848	NOT1_FAT16533	NOT1	150
14895849	NOT1_FAT16533	NOT1	21
14895850	NOT1_FAT16533	NOT1	196
14895851	NOT1_FAT16533	NOT1	77
14895852	NOT1_FAT16533	NOT1	71
14895853	NOT1_FAT16533	NOT1	65
14895854	NOT1_FAT16533	NOT1	117
14895855	NOT1_FAT16533	NOT1	81
14895856	NOT1_FAT16533	NOT1	89
14895857	NOT1_FAT16533	NOT1	156
14895858	NOT1_FAT16533	NOT1	103
14895859	NOT1_FAT16533	NOT1	133
14895860	NOT1_FAT16533	NOT1	50
14895861	NOT1_FAT16533	NOT1	38
14895862	NOT1_FAT16533	NOT1	154
14895863	NOT1_FAT16533	NOT1	88
14895864	NOT1_FAT16533	NOT1	120
14895865	NOT1_FAT16533	NOT1	66
14895866	NOT1_FAT16533	NOT1	67
14895867	NOT1_FAT16533	NOT1	54
14895868	NOT1_FAT16533	NOT1	86
14895869	NOT1_FAT16533	NOT1	91
14895870	NOT1_FAT16533	NOT1	96
14895871	NOT1_FAT16533	NOT1	96
14895872	NOT1_FAT16533	NOT1	66
14895873	NOT1_FAT16533	NOT1	58
14895874	NOT1_FAT16533	NOT1	45
14895875	NOT1_FAT16533	NOT1	117
14895876	NOT1_FAT16533	NOT1	134
14895877	NOT1_FAT16533	NOT1	121
14895878	NOT1_FAT16533	NOT1	51
14895879	NOT1_FAT16533	NOT1	31
14895880	NOT1_FAT16533	NOT1	114
14895881	NOT1_FAT16533	NOT1	61
14895882	NOT1_FAT16533	NOT1	82
14895883	NOT1_FAT16533	NOT1	55
14895884	NOT1_FAT16533	NOT1	81
14895885	NOT1_FAT16533	NOT1	132
14895886	NOT1_FAT16533	NOT1	101
14895887	NOT1_FAT16533	NOT1	228
14895888	NOT1_FAT16533	NOT1	114
14895889	NOT1_FAT16533	NOT1	49
14895890	NOT1_FAT16533	NOT1	105
14895891	NOT1_FAT16533	NOT1	228
14895892	NOT1_FAT16533	NOT1	116
14895893	NOT1_FAT16533	NOT1	71
14895894	NOT1_FAT16533	NOT1	47
14895895	NOT1_FAT16533	NOT1	59
14895896	NOT1_FAT16533	NOT1	122
14895897	NOT1_FAT16533	NOT1	71
14895898	NOT1_FAT16533	NOT1	99
14895899	NOT1_FAT16533	NOT1	104
14895900	NOT1_FAT16533	NOT1	39
14895901	NOT1_FAT16533	NOT1	90
14895902	NOT1_FAT16533	NOT1	67
14895903	NOT1_FAT16533	NOT1	119
14895904	NOT1_FAT16533	NOT1	88
14895905	NOT1_FAT16533	NOT1	88
14895906	NOT1_FAT16533	NOT1	63
14895907	NOT1_FAT16533	NOT1	46
14895908	NOT1_FAT16533	NOT1	57
14895909	NOT1_FAT16533	NOT1	108
14895910	NOT1_FAT16533	NOT1	67
14895911	NOT1_FAT16533	NOT1	65
14895912	NOT1_FAT16533	NOT1	88
14895913	NOT1_FAT16533	NOT1	81
14895914	NOT1_FAT16533	NOT1	32
14895915	NOT1_FAT16533	NOT1	102
14895916	NOT1_FAT16533	NOT1	72
14895917	NOT1_FAT16533	NOT1	81
14895918	NOT1_FAT16533	NOT1	61
14895919	NOT1_FAT16533	NOT1	71
14895920	NOT1_FAT16533	NOT1	114
14895921	NOT1_FAT16533	NOT1	87
14895922	NOT1_FAT16533	NOT1	119
14895923	NOT1_FAT16533	NOT1	83
14895924	NOT1_FAT16533	NOT1	100
14895925	NOT1_FAT16533	NOT1	70
14895926	NOT1_FAT16533	NOT1	87
14895927	NOT1_FAT16533	NOT1	137
14895928	NOT1_FAT16533	NOT1	49
14895929	NOT1_FAT16533	NOT1	78
14895930	NOT1_FAT16533	NOT1	106
14895931	NOT1_FAT16533	NOT1	101
14895932	NOT1_FAT16533	NOT1	53
14895933	NOT1_FAT16533	NOT1	92
14895934	NOT1_FAT16533	NOT1	122
14895935	NOT1_FAT16533	NOT1	82
14895936	NOT1_FAT16533	NOT1	42
14895937	NOT1_FAT16533	NOT1	144
14895938	NOT1_FAT16533	NOT1	74
14895939	NOT1_FAT16533	NOT1	58
14895940	NOT1_FAT16533	NOT1	158
14895941	NOT1_FAT16533	NOT1	56
14895942	NOT1_FAT16533	NOT1	93
14895943	NOT1_FAT16533	NOT1	39
14895944	NOT1_FAT16533	NOT1	89
14895945	NOT1_FAT16533	NOT1	9
14895946	NOT1_FAT16533	NOT1	81
14895947	NOT1_FAT16533	NOT1	71
14895948	NOT1_FAT16533	NOT1	52
14895949	NOT1_FAT16533	NOT1	93
14895950	NOT1_FAT16533	NOT1	75
14895951	NOT1_FAT16533	NOT1	51
14895952	NOT1_FAT16533	NOT1	35
14895953	NOT1_FAT16533	NOT1	76
14895954	NOT1_FAT16533	NOT1	60
14895955	NOT1_FAT16533	NOT1	47
14895956	NOT1_FAT16533	NOT1	103
14895957	NOT1_FAT16533	NOT1	148
14895958	NOT1_FAT16533	NOT1	75
14895959	NOT1_FAT16533	NOT1	43
14895960	NOT1_FAT16533	NOT1	59
14895961	NOT1_FAT16533	NOT1	81
14895962	NOT1_FAT16533	NOT1	120
14895963	NOT1_FAT16533	NOT1	29
14895964	NOT1_FAT16533	NOT1	27
14895965	NOT1_FAT16533	NOT1	95
14895966	NOT1_FAT16533	NOT1	70
14895967	NOT1_FAT16533	NOT1	189
14895968	NOT1_FAT16533	NOT1	36
14895969	NOT1_FAT16533	NOT1	67
14895970	NOT1_FAT16533	NOT1	101
14895971	NOT1_FAT16533	NOT1	71
14895972	NOT1_FAT16533	NOT1	54
14895973	NOT1_FAT16533	NOT1	112
14895974	NOT1_FAT16533	NOT1	58
14895975	NOT1_FAT16533	NOT1	71
14895976	NOT1_FAT16533	NOT1	113
14895977	NOT1_FAT16533	NOT1	123
14895978	NOT1_FAT16533	NOT1	71
14895979	NOT1_FAT16533	NOT1	86
14895980	NOT1_FAT16533	NOT1	137
14895981	NOT1_FAT16533	NOT1	98
14895982	NOT1_FAT16533	NOT1	86
14895983	NOT1_FAT16533	NOT1	161
14895984	NOT1_FAT16533	NOT1	56
14895985	NOT1_FAT16533	NOT1	35
14895986	NOT1_FAT16533	NOT1	66
14895987	NOT1_FAT16533	NOT1	185
14895988	NOT1_FAT16533	NOT1	75
14895989	NOT1_FAT16533	NOT1	74
14895990	NOT1_FAT16533	NOT1	56
14895991	NOT1_FAT16533	NOT1	44
14895992	NOT1_FAT16533	NOT1	80
14895993	NOT1_FAT16533	NOT1	57
14895994	NOT1_FAT16533	NOT1	52
14895995	NOT1_FAT16533	NOT1	39
14895996	NOT1_FAT16533	NOT1	80
14895997	NOT1_FAT16533	NOT1	38
14895998	NOT1_FAT16533	NOT1	136
14895999	NOT1_FAT16533	NOT1	91
14896000	NOT1_FAT16533	NOT1	51
14896001	NOT1_FAT16533	NOT1	69
14896002	NOT1_FAT16533	NOT1	69
14896003	NOT1_FAT16533	NOT1	114
14896004	NOT1_FAT16533	NOT1	133
14896005	NOT1_FAT16533	NOT1	106
14896006	NOT1_FAT16533	NOT1	92
14896007	NOT1_FAT16533	NOT1	62
14896008	NOT1_FAT16533	NOT1	86
14896009	NOT1_FAT16533	NOT1	35
14896010	NOT1_FAT16533	NOT1	94
14896011	NOT1_FAT16533	NOT1	114
14896012	NOT1_FAT16533	NOT1	73
14896013	NOT1_FAT16533	NOT1	52
14896014	NOT1_FAT16533	NOT1	88
14896015	NOT1_FAT16533	NOT1	85
14896016	NOT1_FAT16533	NOT1	86
14896017	NOT1_FAT16533	NOT1	170
14896018	NOT1_FAT16533	NOT1	54
14896019	NOT1_FAT16533	NOT1	24
14896020	NOT1_FAT16533	NOT1	101
14896021	NOT1_FAT16533	NOT1	74
14896022	NOT1_FAT16533	NOT1	195
14896023	NOT1_FAT16533	NOT1	109
14896024	NOT1_FAT16533	NOT1	65
14896025	NOT1_FAT16533	NOT1	71
14896026	NOT1_FAT16533	NOT1	70
14896027	NOT1_FAT16533	NOT1	104
14896028	NOT1_FAT16533	NOT1	85
14896029	NOT1_FAT16533	NOT1	102
14896030	NOT1_FAT16533	NOT1	166
14896031	NOT1_FAT16533	NOT1	90
14896032	NOT1_FAT16533	NOT1	83
14896033	NOT1_FAT16533	NOT1	60
14896034	NOT1_FAT16533	NOT1	88
14896035	NOT1_FAT16533	NOT1	93
14896036	NOT1_FAT16533	NOT1	35
14896037	NOT1_FAT16533	NOT1	73
14896038	NOT1_FAT16533	NOT1	103
14896039	NOT1_FAT16533	NOT1	41
14896040	NOT1_FAT16533	NOT1	110
14896041	NOT1_FAT16533	NOT1	185
14896042	NOT1_FAT16533	NOT1	76
14896043	NOT1_FAT16533	NOT1	59
14896044	NOT1_FAT16533	NOT1	103
14896045	NOT1_FAT16533	NOT1	84
14896046	NOT1_FAT16533	NOT1	47
14896047	NOT1_FAT16533	NOT1	92
14896048	NOT1_FAT16533	NOT1	79
14896049	NOT1_FAT16533	NOT1	92
14896050	NOT1_FAT16533	NOT1	151
14896051	NOT1_FAT16533	NOT1	88
14896052	NOT1_FAT16533	NOT1	144
14896053	NOT1_FAT16533	NOT1	110
14896054	NOT1_FAT16533	NOT1	90
14896055	NOT1_FAT16533	NOT1	107
14896056	NOT1_FAT16533	NOT1	34
14896057	NOT1_FAT16533	NOT1	78
14896058	NOT1_FAT16533	NOT1	63
14896059	NOT1_FAT16533	NOT1	99
14896060	NOT1_FAT16533	NOT1	107
14896061	NOT1_FAT16533	NOT1	43
14896062	NOT1_FAT16533	NOT1	161
14896063	NOT1_FAT16533	NOT1	64
14896064	NOT1_FAT16533	NOT1	51
14896065	NOT1_FAT16533	NOT1	63
14896066	NOT1_FAT16533	NOT1	77
14896067	NOT1_FAT16533	NOT1	146
14896068	NOT1_FAT16533	NOT1	151
14896069	NOT1_FAT16533	NOT1	31
14896070	NOT1_FAT16533	NOT1	95
14896071	NOT1_FAT16533	NOT1	76
14896072	NOT1_FAT16533	NOT1	45
14896073	NOT1_FAT16533	NOT1	65
14896074	NOT1_FAT16533	NOT1	113
14896075	NOT1_FAT16533	NOT1	103
14896076	NOT1_FAT16533	NOT1	56
14896077	NOT1_FAT16533	NOT1	238
14896078	NOT1_FAT16533	NOT1	144
14896079	NOT1_FAT16533	NOT1	92
14896080	NOT1_FAT16533	NOT1	93
14896081	NOT1_FAT16533	NOT1	65
14896082	NOT1_FAT16533	NOT1	106
14896083	NOT1_FAT16533	NOT1	104
14896084	NOT1_FAT16533	NOT1	62
14896085	NOT1_FAT16533	NOT1	169
14896086	NOT1_FAT16533	NOT1	80
14896087	NOT1_FAT16533	NOT1	72
14896088	NOT1_FAT16533	NOT1	52
14896089	NOT1_FAT16533	NOT1	128
14896090	NOT1_FAT16533	NOT1	139
14896091	NOT1_FAT16533	NOT1	94
14896092	NOT1_FAT16533	NOT1	50
14896093	NOT1_FAT16533	NOT1	78
14896094	NOT1_FAT16533	NOT1	69
14896095	NOT1_FAT16533	NOT1	64
14896096	NOT1_FAT16533	NOT1	84
14896097	NOT1_FAT16533	NOT1	103
14896098	NOT1_FAT16533	NOT1	49
14896099	NOT1_FAT16533	NOT1	71
14896100	NOT1_FAT16533	NOT1	94
14896101	NOT1_FAT16533	NOT1	141
14896102	NOT1_FAT16533	NOT1	127
14896103	NOT1_FAT16533	NOT1	96
14896104	NOT1_FAT16533	NOT1	76
14896105	NOT1_FAT16533	NOT1	69
14896106	NOT1_FAT16533	NOT1	134
14896107	NOT1_FAT16533	NOT1	21
14896108	NOT1_FAT16533	NOT1	108
14896109	NOT1_FAT16533	NOT1	116
14896110	NOT1_FAT16533	NOT1	128
14896111	NOT1_FAT16533	NOT1	181
14896112	NOT1_FAT16533	NOT1	92
14896113	NOT1_FAT16533	NOT1	68
14896114	NOT1_FAT16533	NOT1	104
14896115	NOT1_FAT16533	NOT1	100
14896116	NOT1_FAT16533	NOT1	18
14896117	NOT1_FAT16533	NOT1	87
14896118	NOT1_FAT16533	NOT1	78
14896119	NOT1_FAT16533	NOT1	122
14896120	NOT1_FAT16533	NOT1	108
14896121	NOT1_FAT16533	NOT1	58
14896122	NOT1_FAT16533	NOT1	59
14896123	NOT1_FAT16533	NOT1	99
14896124	NOT1_FAT16533	NOT1	92
14896125	NOT1_FAT16533	NOT1	36
14896126	NOT1_FAT16533	NOT1	87
14896127	NOT1_FAT16533	NOT1	59
14896128	NOT1_FAT16533	NOT1	133
14896129	NOT1_FAT16533	NOT1	121
14896130	NOT1_FAT16533	NOT1	131
14896131	NOT1_FAT16533	NOT1	81
14896132	NOT1_FAT16533	NOT1	53
14896133	NOT1_FAT16533	NOT1	44
14896134	NOT1_FAT16533	NOT1	88
14896135	NOT1_FAT16533	NOT1	60
14896136	NOT1_FAT16533	NOT1	111
14896137	NOT1_FAT16533	NOT1	44
14896138	NOT1_FAT16533	NOT1	83
14896139	NOT1_FAT16533	NOT1	55
14896140	NOT1_FAT16533	NOT1	68
14896141	NOT1_FAT16533	NOT1	58
14896142	NOT1_FAT16533	NOT1	59
14896143	NOT1_FAT16533	NOT1	111
14896144	NOT1_FAT16533	NOT1	51
14896145	NOT1_FAT16533	NOT1	43
14896146	NOT1_FAT16533	NOT1	75
14896147	NOT1_FAT16533	NOT1	94
14896148	NOT1_FAT16533	NOT1	96
14896149	NOT1_FAT16533	NOT1	73
14896150	NOT1_FAT16533	NOT1	75
14896151	NOT1_FAT16533	NOT1	121
14896152	NOT1_FAT16533	NOT1	71
14896153	NOT1_FAT16533	NOT1	82
14896154	NOT1_FAT16533	NOT1	87
14896155	NOT1_FAT16533	NOT1	178
14896156	NOT1_FAT16533	NOT1	48
14896157	NOT1_FAT16533	NOT1	115
14896158	NOT1_FAT16533	NOT1	74
14896159	NOT1_FAT16533	NOT1	59
14896160	NOT1_FAT16533	NOT1	24
14896161	NOT1_FAT16533	NOT1	80
14896162	NOT1_FAT16533	NOT1	91
14896163	NOT1_FAT16533	NOT1	87
14896164	NOT1_FAT16533	NOT1	117
14896165	NOT1_FAT16533	NOT1	44
14896166	NOT1_FAT16533	NOT1	64
14896167	NOT1_FAT16533	NOT1	58
14896168	NOT1_FAT16533	NOT1	97
14896169	NOT1_FAT16533	NOT1	115
14896170	NOT1_FAT16533	NOT1	82
14896171	NOT1_FAT16533	NOT1	104
14896172	NOT1_FAT16533	NOT1	73
14896173	NOT1_FAT16533	NOT1	96
14896174	NOT1_FAT16533	NOT1	98
14896175	NOT1_FAT16533	NOT1	103
14896176	NOT1_FAT16533	NOT1	110
14896177	NOT1_FAT16533	NOT1	45
14896178	NOT1_FAT16533	NOT1	99
14896179	NOT1_FAT16533	NOT1	55
14896180	NOT1_FAT16533	NOT1	91
14896181	NOT1_FAT16533	NOT1	89
14896182	NOT1_FAT16533	NOT1	62
14896183	NOT1_FAT16533	NOT1	121
14896184	NOT1_FAT16533	NOT1	110
14896185	NOT1_FAT16533	NOT1	85
14896186	NOT1_FAT16533	NOT1	108
14896187	NOT1_FAT16533	NOT1	73
14896188	NOT1_FAT16533	NOT1	62
14896189	NOT1_FAT16533	NOT1	130
14896190	NOT1_FAT16533	NOT1	64
14896191	NOT1_FAT16533	NOT1	79
14896192	NOT1_FAT16533	NOT1	67
14896193	NOT1_FAT16533	NOT1	118
14896194	NOT1_FAT16533	NOT1	75
14896195	NOT1_FAT16533	NOT1	72
14896196	NOT1_FAT16533	NOT1	81
14896197	NOT1_FAT16533	NOT1	43
14896198	NOT1_FAT16533	NOT1	84
14896199	NOT1_FAT16533	NOT1	74
14896200	NOT1_FAT16533	NOT1	50
14896201	NOT1_FAT16533	NOT1	54
14896202	NOT1_FAT16533	NOT1	129
14896203	NOT1_FAT16533	NOT1	195
14896204	NOT1_FAT16533	NOT1	81
14896205	NOT1_FAT16533	NOT1	192
14896206	NOT1_FAT16533	NOT1	130
14896207	NOT1_FAT16533	NOT1	50
14896208	NOT1_FAT16533	NOT1	166
14896209	NOT1_FAT16533	NOT1	119
14896210	NOT1_FAT16533	NOT1	149
14896211	NOT1_FAT16533	NOT1	74
14896212	NOT1_FAT16533	NOT1	66
14896213	NOT1_FAT16533	NOT1	62
14896214	NOT1_FAT16533	NOT1	44
14896215	NOT1_FAT16533	NOT1	161
14896216	NOT1_FAT16533	NOT1	130
14896217	NOT1_FAT16533	NOT1	70
14896218	NOT1_FAT16533	NOT1	101
14896219	NOT1_FAT16533	NOT1	61
14896220	NOT1_FAT16533	NOT1	106
14896221	NOT1_FAT16533	NOT1	124
14896222	NOT1_FAT16533	NOT1	81
14896223	NOT1_FAT16533	NOT1	77
14896224	NOT1_FAT16533	NOT1	66
14896225	NOT1_FAT16533	NOT1	33
14896226	NOT1_FAT16533	NOT1	99
14896227	NOT1_FAT16533	NOT1	65
14896228	NOT1_FAT16533	NOT1	89
14896229	NOT1_FAT16533	NOT1	46
14896230	NOT1_FAT16533	NOT1	149
14896231	NOT1_FAT16533	NOT1	66
14896232	NOT1_FAT16533	NOT1	54
14896233	NOT1_FAT16533	NOT1	97
14896234	NOT1_FAT16533	NOT1	55
14896235	NOT1_FAT16533	NOT1	66
14896236	NOT1_FAT16533	NOT1	64
14896237	NOT1_FAT16533	NOT1	70
14896238	NOT1_FAT16533	NOT1	54
14896239	NOT1_FAT16533	NOT1	72
14896240	NOT1_FAT16533	NOT1	150
14896241	NOT1_FAT16533	NOT1	140
14896242	NOT1_FAT16533	NOT1	93
14896243	NOT1_FAT16533	NOT1	106
14896244	NOT1_FAT16533	NOT1	76
14896245	NOT1_FAT16533	NOT1	96
14896246	NOT1_FAT16533	NOT1	117
14896247	NOT1_FAT16533	NOT1	113
14896248	NOT1_FAT16533	NOT1	78
14896249	NOT1_FAT16533	NOT1	122
14896250	NOT1_FAT16533	NOT1	83
14896251	NOT1_FAT16533	NOT1	65
14896252	NOT1_FAT16533	NOT1	188
14896253	NOT1_FAT16533	NOT1	62
14896254	NOT1_FAT16533	NOT1	70
14896255	NOT1_FAT16533	NOT1	72
14896256	NOT1_FAT16533	NOT1	93
14896257	NOT1_FAT16533	NOT1	184
14896258	NOT1_FAT16533	NOT1	74
14896259	NOT1_FAT16533	NOT1	74
14896260	NOT1_FAT16533	NOT1	71
14896261	NOT1_FAT16533	NOT1	98
14896262	NOT1_FAT16533	NOT1	95
14896263	NOT1_FAT16533	NOT1	113
14896264	NOT1_FAT16533	NOT1	104
14896265	NOT1_FAT16533	NOT1	107
14896266	NOT1_FAT16533	NOT1	90
14896267	NOT1_FAT16533	NOT1	66
14896268	NOT1_FAT16533	NOT1	105
14896269	NOT1_FAT16533	NOT1	176
14896270	NOT1_FAT16533	NOT1	11
14896271	NOT1_FAT16533	NOT1	77
14896272	NOT1_FAT16533	NOT1	43
14896273	NOT1_FAT16533	NOT1	52
14896274	NOT1_FAT16533	NOT1	37
14896275	NOT1_FAT16533	NOT1	195
14896276	NOT1_FAT16533	NOT1	76
14896277	NOT1_FAT16533	NOT1	64
14896278	NOT1_FAT16533	NOT1	62
14896279	NOT1_FAT16533	NOT1	105
14896280	NOT1_FAT16533	NOT1	109
14896281	NOT1_FAT16533	NOT1	57
14896282	NOT1_FAT16533	NOT1	75
14896283	NOT1_FAT16533	NOT1	59
14896284	NOT1_FAT16533	NOT1	38
14896285	NOT1_FAT16533	NOT1	27
14896286	NOT1_FAT16533	NOT1	25
14896287	NOT1_FAT16533	NOT1	53
14896288	NOT1_FAT16533	NOT1	209
14896289	NOT1_FAT16533	NOT1	75
14896290	NOT1_FAT16533	NOT1	78
14896291	NOT1_FAT16533	NOT1	39
14896292	NOT1_FAT16533	NOT1	70
14896293	NOT1_FAT16533	NOT1	91
14896294	NOT1_FAT16533	NOT1	135
14896295	NOT1_FAT16533	NOT1	53
14896296	NOT1_FAT16533	NOT1	47
14896297	NOT1_FAT16533	NOT1	108
14896298	NOT1_FAT16533	NOT1	50
14896299	NOT1_FAT16533	NOT1	47
14896300	NOT1_FAT16533	NOT1	43
14896301	NOT1_FAT16533	NOT1	121
14896302	NOT1_FAT16533	NOT1	88
14896303	NOT1_FAT16533	NOT1	92
14896304	NOT1_FAT16533	NOT1	43
14896305	NOT1_FAT16533	NOT1	73
14896306	NOT1_FAT16533	NOT1	36
14896307	NOT1_FAT16533	NOT1	70
14896308	NOT1_FAT16533	NOT1	76
14896309	NOT1_FAT16533	NOT1	92
14896310	NOT1_FAT16533	NOT1	67
14896311	NOT1_FAT16533	NOT1	57
14896312	NOT1_FAT16533	NOT1	153
14896313	NOT1_FAT16533	NOT1	52
14896314	NOT1_FAT16533	NOT1	59
14896315	NOT1_FAT16533	NOT1	87
14896316	NOT1_FAT16533	NOT1	204
14896317	NOT1_FAT16533	NOT1	122
14896318	NOT1_FAT16533	NOT1	138
14896319	NOT1_FAT16533	NOT1	84
14896320	NOT1_FAT16533	NOT1	85
14896321	NOT1_FAT16533	NOT1	58
14896322	NOT1_FAT16533	NOT1	59
14896323	NOT1_FAT16533	NOT1	119
14896324	NOT1_FAT16533	NOT1	110
14896325	NOT1_FAT16533	NOT1	87
14896326	NOT1_FAT16533	NOT1	69
14896327	NOT1_FAT16533	NOT1	9
14896328	NOT1_FAT16533	NOT1	92
14896329	NOT1_FAT16533	NOT1	54
14896330	NOT1_FAT16533	NOT1	45
14896331	NOT1_FAT16533	NOT1	185
14896332	NOT1_FAT16533	NOT1	84
14896333	NOT1_FAT16533	NOT1	81
14896334	NOT1_FAT16533	NOT1	59
14896335	NOT1_FAT16533	NOT1	146
14896336	NOT1_FAT16533	NOT1	135
14896337	NOT1_FAT16533	NOT1	83
14896338	NOT1_FAT16533	NOT1	56
14896339	NOT1_FAT16533	NOT1	94
14896340	NOT1_FAT16533	NOT1	127
14896341	NOT1_FAT16533	NOT1	29
14896342	NOT1_FAT16533	NOT1	120
14896343	NOT1_FAT16533	NOT1	70
14896344	NOT1_FAT16533	NOT1	84
14896345	NOT1_FAT16533	NOT1	65
14896346	NOT1_FAT16533	NOT1	31
14896347	NOT1_FAT16533	NOT1	255
14896348	NOT1_FAT16533	NOT1	60
14896349	NOT1_FAT16533	NOT1	62
14896350	NOT1_FAT16533	NOT1	89
14896351	NOT1_FAT16533	NOT1	52
14896352	NOT1_FAT16533	NOT1	114
14896353	NOT1_FAT16533	NOT1	76
14896354	NOT1_FAT16533	NOT1	62
14896355	NOT1_FAT16533	NOT1	100
14896356	NOT1_FAT16533	NOT1	71
14896357	NOT1_FAT16533	NOT1	90
14896358	NOT1_FAT16533	NOT1	17
14896359	NOT1_FAT16533	NOT1	52
14896360	NOT1_FAT16533	NOT1	75
14896361	NOT1_FAT16533	NOT1	64
14896362	NOT1_FAT16533	NOT1	75
14896363	NOT1_FAT16533	NOT1	54
14896364	NOT1_FAT16533	NOT1	91
14896365	NOT1_FAT16533	NOT1	109
14896366	NOT1_FAT16533	NOT1	69
14896367	NOT1_FAT16533	NOT1	20
14896368	NOT1_FAT16533	NOT1	73
14896369	NOT1_FAT16533	NOT1	56
14896370	NOT1_FAT16533	NOT1	90
14896371	NOT1_FAT16533	NOT1	104
14896372	NOT1_FAT16533	NOT1	97
14896373	NOT1_FAT16533	NOT1	108
14896374	NOT1_FAT16533	NOT1	60
14896375	NOT1_FAT16533	NOT1	144
14896376	NOT1_FAT16533	NOT1	76
14896377	NOT1_FAT16533	NOT1	127
14896378	NOT1_FAT16533	NOT1	27
14896379	NOT1_FAT16533	NOT1	26
14896380	NOT1_FAT16533	NOT1	96
14896381	NOT1_FAT16533	NOT1	82
14896382	NOT1_FAT16533	NOT1	104
14896383	NOT1_FAT16533	NOT1	144
14896384	NOT1_FAT16533	NOT1	80
14896385	NOT1_FAT16533	NOT1	85
14896386	NOT1_FAT16533	NOT1	9
14896387	NOT1_FAT16533	NOT1	55
14896388	NOT1_FAT16533	NOT1	58
14896389	NOT1_FAT16533	NOT1	53
14896390	NOT1_FAT16533	NOT1	65
14896391	NOT1_FAT16533	NOT1	13
14896392	NOT1_FAT16533	NOT1	47
14896393	NOT1_FAT16533	NOT1	30
14896394	NOT1_FAT16533	NOT1	74
14896395	NOT1_FAT16533	NOT1	29
14896396	NOT1_FAT16533	NOT1	37
14896397	NOT1_FAT16533	NOT1	44
14896398	NOT1_FAT16533	NOT1	66
14896399	NOT1_FAT16533	NOT1	14
14896400	NOT1_FAT16533	NOT1	90
14896401	NOT1_FAT16533	NOT1	60
14896402	NOT1_FAT16533	NOT1	60
14896403	NOT1_FAT16533	NOT1	70
14896404	NOT1_FAT16533	NOT1	35
14896405	NOT1_FAT16533	NOT1	69
14896406	NOT1_FAT16533	NOT1	31
14896407	NOT1_FAT16533	NOT1	118
14896408	NOT1_FAT16533	NOT1	32
14896409	NOT1_FAT16533	NOT1	56
14896410	NOT1_FAT16533	NOT1	60
14896411	NOT1_FAT16533	NOT1	140
14896412	NOT1_FAT16533	NOT1	76
14896413	NOT1_FAT16533	NOT1	67
14896414	NOT1_FAT16533	NOT1	64
14896415	NOT1_FAT16533	NOT1	96
14896416	NOT1_FAT16533	NOT1	87
14896417	NOT1_FAT16533	NOT1	43
14896418	NOT1_FAT16533	NOT1	228
14896419	NOT1_FAT16533	NOT1	71
14896420	NOT1_FAT16533	NOT1	70
14896421	NOT1_FAT16533	NOT1	130
14896422	NOT1_FAT16533	NOT1	169
14896423	NOT1_FAT16533	NOT1	99
14896424	NOT1_FAT16533	NOT1	17
14896425	NOT1_FAT16533	NOT1	118
14896426	NOT1_FAT16533	NOT1	44
14896427	NOT1_FAT16533	NOT1	92
14896428	NOT1_FAT16533	NOT1	45
14896429	NOT1_FAT16533	NOT1	74
14896430	NOT1_FAT16533	NOT1	109
14896431	NOT1_FAT16533	NOT1	90
14896432	NOT1_FAT16533	NOT1	144
14896433	NOT1_FAT16533	NOT1	104
14896434	NOT1_FAT16533	NOT1	144
14896435	NOT1_FAT16533	NOT1	9
14896436	NOT1_FAT16533	NOT1	55
14896437	NOT1_FAT16533	NOT1	101
14896438	NOT1_FAT16533	NOT1	72
14896439	NOT1_FAT16533	NOT1	58
14896440	NOT1_FAT16533	NOT1	53
14896441	NOT1_FAT16533	NOT1	65
14896442	NOT1_FAT16533	NOT1	13
14896443	NOT1_FAT16533	NOT1	47
14896444	NOT1_FAT16533	NOT1	30
14896445	NOT1_FAT16533	NOT1	74
14896446	NOT1_FAT16533	NOT1	29
14896447	NOT1_FAT16533	NOT1	37
14896448	NOT1_FAT16533	NOT1	51
14896449	NOT1_FAT16533	NOT1	44
14896450	NOT1_FAT16533	NOT1	49
14896451	NOT1_FAT16533	NOT1	66
14896452	NOT1_FAT16533	NOT1	14
14896453	NOT1_FAT16533	NOT1	90
14896454	NOT1_FAT16533	NOT1	60
14896455	NOT1_FAT16533	NOT1	60
14896456	NOT1_FAT16533	NOT1	70
14896457	NOT1_FAT16533	NOT1	35
14896458	NOT1_FAT16533	NOT1	69
14896459	NOT1_FAT16533	NOT1	31
14896460	NOT1_FAT16533	NOT1	118
14896461	NOT1_FAT16533	NOT1	32
14896462	NOT1_FAT16533	NOT1	56
14896463	NOT1_FAT16533	NOT1	60
14896464	NOT1_FAT16533	NOT1	122
14896465	NOT1_FAT16533	NOT1	67
14896466	NOT1_FAT16533	NOT1	96
14896467	NOT1_FAT16533	NOT1	71
14896468	NOT1_FAT16533	NOT1	47
14896469	NOT1_FAT16533	NOT1	63
14896470	NOT1_FAT16533	NOT1	65
14896471	NOT1_FAT16533	NOT1	99
14896472	NOT1_FAT16533	NOT1	70
14896473	NOT1_FAT16533	NOT1	39
14896474	NOT1_FAT16533	NOT1	88
14896475	NOT1_FAT16533	NOT1	147
14896476	NOT1_FAT16533	NOT1	85
14896477	NOT1_FAT16533	NOT1	86
14896478	NOT1_FAT16533	NOT1	109
14896479	NOT1_FAT16533	NOT1	73
14896480	NOT1_FAT16533	NOT1	91
14896481	NOT1_FAT16533	NOT1	67
14896482	NOT1_FAT16533	NOT1	78
14896483	NOT1_FAT16533	NOT1	50
14896484	NOT1_FAT16533	NOT1	98
14896485	NOT1_FAT16533	NOT1	75
14896486	NOT1_FAT16533	NOT1	95
14896487	NOT1_FAT16533	NOT1	73
14896488	NOT1_FAT16533	NOT1	188
14896489	NOT1_FAT16533	NOT1	112
14896490	NOT1_FAT16533	NOT1	109
14896491	NOT1_FAT16533	NOT1	99
14896492	NOT1_FAT16533	NOT1	35
14896493	NOT1_FAT16533	NOT1	104
14896494	NOT1_FAT16533	NOT1	189
14896495	NOT1_FAT16533	NOT1	78
14896496	NOT1_FAT16533	NOT1	99
14896497	NOT1_FAT16533	NOT1	65
14896498	NOT1_FAT16533	NOT1	56
14896499	NOT1_FAT16533	NOT1	91
14896500	NOT1_FAT16533	NOT1	98
14896501	NOT1_FAT16533	NOT1	258
14896502	NOT1_FAT16533	NOT1	108
14896503	NOT1_FAT16533	NOT1	145
14896504	NOT1_FAT16533	NOT1	119
14896505	NOT1_FAT16533	NOT1	87
14896506	NOT1_FAT16533	NOT1	29
14896507	NOT1_FAT16533	NOT1	101
14896508	NOT1_FAT16533	NOT1	126
14896509	NOT1_FAT16533	NOT1	79
14896510	NOT1_FAT16533	NOT1	107
14896511	NOT1_FAT16533	NOT1	133
14896512	NOT1_FAT16533	NOT1	62
14896513	NOT1_FAT16533	NOT1	80
14896514	NOT1_FAT16533	NOT1	93
14896515	NOT1_FAT16533	NOT1	45
14896516	NOT1_FAT16533	NOT1	102
14896517	NOT1_FAT16533	NOT1	83
14896518	NOT1_FAT16533	NOT1	64
14896519	NOT1_FAT16533	NOT1	42
14896520	NOT1_FAT16533	NOT1	109
14896521	NOT1_FAT16533	NOT1	97
14896522	NOT1_FAT16533	NOT1	99
14896523	NOT1_FAT16533	NOT1	111
14896524	NOT1_FAT16533	NOT1	139
14896525	NOT1_FAT16533	NOT1	81
14896526	NOT1_FAT16533	NOT1	24
14896527	NOT1_FAT16533	NOT1	70
14896528	NOT1_FAT16533	NOT1	57
14896529	NOT1_FAT16533	NOT1	89
14896530	NOT1_FAT16533	NOT1	114
14896531	NOT1_FAT16533	NOT1	84
14896532	NOT1_FAT16533	NOT1	132
14896533	NOT1_FAT16533	NOT1	152
14896534	NOT1_FAT16533	NOT1	62
14896535	NOT1_FAT16533	NOT1	80
14896536	NOT1_FAT16533	NOT1	110
14896537	NOT1_FAT16533	NOT1	142
14896538	NOT1_FAT16533	NOT1	124
14896539	NOT1_FAT16533	NOT1	104
14896540	NOT1_FAT16533	NOT1	95
14896541	NOT1_FAT16533	NOT1	39
14896542	NOT1_FAT16533	NOT1	104
14896543	NOT1_FAT16533	NOT1	136
14896544	NOT1_FAT16533	NOT1	47
14896545	NOT1_FAT16533	NOT1	18
14896546	NOT1_FAT16533	NOT1	86
14896547	NOT1_FAT16533	NOT1	65
14896548	NOT1_FAT16533	NOT1	71
14896549	NOT1_FAT16533	NOT1	8
14896550	NOT1_FAT16533	NOT1	44
14896551	NOT1_FAT16533	NOT1	89
14896552	NOT1_FAT16533	NOT1	101
14896553	NOT1_FAT16533	NOT1	204
14896554	NOT1_FAT16533	NOT1	89
14896555	NOT1_FAT16533	NOT1	177
14896556	NOT1_FAT16533	NOT1	78
14896557	NOT1_FAT16533	NOT1	72
14896558	NOT1_FAT16533	NOT1	62
14896559	NOT1_FAT16533	NOT1	49
14896560	NOT1_FAT16533	NOT1	67
14896561	NOT1_FAT16533	NOT1	86
14896562	NOT1_FAT16533	NOT1	237
14896563	NOT1_FAT16533	NOT1	66
14896564	NOT1_FAT16533	NOT1	114
14896565	NOT1_FAT16533	NOT1	91
14896566	NOT1_FAT16533	NOT1	17
14896567	NOT1_FAT16533	NOT1	58
14896568	NOT1_FAT16533	NOT1	37
14896569	NOT1_FAT16533	NOT1	96
14896570	NOT1_FAT16533	NOT1	111
14896571	NOT1_FAT16533	NOT1	47
14896572	NOT1_FAT16533	NOT1	97
14896573	NOT1_FAT16533	NOT1	48
14896574	NOT1_FAT16533	NOT1	99
14896575	NOT1_FAT16533	NOT1	59
14896576	NOT1_FAT16533	NOT1	96
14896577	NOT1_FAT16533	NOT1	52
14896578	NOT1_FAT16533	NOT1	86
14896579	NOT1_FAT16533	NOT1	149
14896580	NOT1_FAT16533	NOT1	113
14896581	NOT1_FAT16533	NOT1	138
14896582	NOT1_FAT16533	NOT1	65
14896583	NOT1_FAT16533	NOT1	56
14896584	NOT1_FAT16533	NOT1	63
14896585	NOT1_FAT16533	NOT1	144
14896586	NOT1_FAT16533	NOT1	110
14896587	NOT1_FAT16533	NOT1	43
14896588	NOT1_FAT16533	NOT1	78
14896589	NOT1_FAT16533	NOT1	111
14896590	NOT1_FAT16533	NOT1	65
14896591	NOT1_FAT16533	NOT1	67
14896592	NOT1_FAT16533	NOT1	83
14896593	NOT1_FAT16533	NOT1	39
14896594	NOT1_FAT16533	NOT1	91
14896595	NOT1_FAT16533	NOT1	97
14896596	NOT1_FAT16533	NOT1	92
14896597	NOT1_FAT16533	NOT1	122
14896598	NOT1_FAT16533	NOT1	93
14896599	NOT1_FAT16533	NOT1	76
14896600	NOT1_FAT16533	NOT1	125
14896601	NOT1_FAT16533	NOT1	118
14896602	NOT1_FAT16533	NOT1	103
14896603	NOT1_FAT16533	NOT1	60
14896604	NOT1_FAT16533	NOT1	51
14896605	NOT1_FAT16533	NOT1	133
14896606	NOT1_FAT16533	NOT1	82
14896607	NOT1_FAT16533	NOT1	108
14896608	NOT1_FAT16533	NOT1	95
14896609	NOT1_FAT16533	NOT1	83
14896610	NOT1_FAT16533	NOT1	103
14896611	NOT1_FAT16533	NOT1	84
14896612	NOT1_FAT16533	NOT1	128
14896613	NOT1_FAT16533	NOT1	93
14896614	NOT1_FAT16533	NOT1	113
14896615	NOT1_FAT16533	NOT1	138
14896616	NOT1_FAT16533	NOT1	78
14896617	NOT1_FAT16533	NOT1	44
14896618	NOT1_FAT16533	NOT1	70
14896619	NOT1_FAT16533	NOT1	63
14896620	NOT1_FAT16533	NOT1	87
14896621	NOT1_FAT16533	NOT1	78
14896622	NOT1_FAT16533	NOT1	47
14896623	NOT1_FAT16533	NOT1	41
14896624	NOT1_FAT16533	NOT1	54
14896625	NOT1_FAT16533	NOT1	91
14896626	NOT1_FAT16533	NOT1	58
14896627	NOT1_FAT16533	NOT1	103
14896628	NOT1_FAT16533	NOT1	110
14896629	NOT1_FAT16533	NOT1	129
14896630	NOT1_FAT16533	NOT1	51
14896631	NOT1_FAT16533	NOT1	72
14896632	NOT1_FAT16533	NOT1	221
14896633	NOT1_FAT16533	NOT1	65
14896634	NOT1_FAT16533	NOT1	62
14896635	NOT1_FAT16533	NOT1	67
14896636	NOT1_FAT16533	NOT1	84
14896637	NOT1_FAT16533	NOT1	100
14896638	NOT1_FAT16533	NOT1	103
14896639	NOT1_FAT16533	NOT1	27
14896640	NOT1_FAT16533	NOT1	107
14896641	NOT1_FAT16533	NOT1	25
14896642	NOT1_FAT16533	NOT1	97
14896643	NOT1_FAT16533	NOT1	148
14896644	NOT1_FAT16533	NOT1	127
14896645	NOT1_FAT16533	NOT1	99
14896646	NOT1_FAT16533	NOT1	96
14896647	NOT1_FAT16533	NOT1	125
14896648	NOT1_FAT16533	NOT1	105
14896649	NOT1_FAT16533	NOT1	116
14896650	NOT1_FAT16533	NOT1	71
14896651	NOT1_FAT16533	NOT1	46
14896652	NOT1_FAT16533	NOT1	66
14896653	NOT1_FAT16533	NOT1	94
14896654	NOT1_FAT16533	NOT1	105
14896655	NOT1_FAT16533	NOT1	52
14896656	NOT1_FAT16533	NOT1	66
14896657	NOT1_FAT16533	NOT1	103
14896658	NOT1_FAT16533	NOT1	62
14896659	NOT1_FAT16533	NOT1	32
14896660	NOT1_FAT16533	NOT1	66
14896661	NOT1_FAT16533	NOT1	107
14896662	NOT1_FAT16533	NOT1	67
14896663	NOT1_FAT16533	NOT1	162
14896664	NOT1_FAT16533	NOT1	102
14896665	NOT1_FAT16533	NOT1	74
14896666	NOT1_FAT16533	NOT1	78
14896667	NOT1_FAT16533	NOT1	49
14896668	NOT1_FAT16533	NOT1	93
14896669	NOT1_FAT16533	NOT1	134
14896670	NOT1_FAT16533	NOT1	85
14896671	NOT1_FAT16533	NOT1	93
14896672	NOT1_FAT16533	NOT1	84
14896673	NOT1_FAT16533	NOT1	75
14896674	NOT1_FAT16533	NOT1	77
14896675	NOT1_FAT16533	NOT1	33
14896676	NOT1_FAT16533	NOT1	94
14896677	NOT1_FAT16533	NOT1	53
14896678	NOT1_FAT16533	NOT1	107
14896679	NOT1_FAT16533	NOT1	112
14896680	NOT1_FAT16533	NOT1	78
14896681	NOT1_FAT16533	NOT1	159
14896682	NOT1_FAT16533	NOT1	54
14896683	NOT1_FAT16533	NOT1	67
14896684	NOT1_FAT16533	NOT1	38
14896685	NOT1_FAT16533	NOT1	50
14896686	NOT1_FAT16533	NOT1	20
14896687	NOT1_FAT16533	NOT1	91
14896688	NOT1_FAT16533	NOT1	84
14896689	NOT1_FAT16533	NOT1	69
14896690	NOT1_FAT16533	NOT1	123
14896691	NOT1_FAT16533	NOT1	108
14896692	NOT1_FAT16533	NOT1	81
14896693	NOT1_FAT16533	NOT1	24
14896694	NOT1_FAT16533	NOT1	166
14896695	NOT1_FAT16533	NOT1	119
14896696	NOT1_FAT16533	NOT1	43
14896697	NOT1_FAT16533	NOT1	56
14896698	NOT1_FAT16533	NOT1	87
14896699	NOT1_FAT16533	NOT1	224
14896700	NOT1_FAT16533	NOT1	69
14896701	NOT1_FAT16533	NOT1	95
14896702	NOT1_FAT16533	NOT1	62
14896703	NOT1_FAT16533	NOT1	106
14896704	NOT1_FAT16533	NOT1	146
14896705	NOT1_FAT16533	NOT1	100
14896706	NOT1_FAT16533	NOT1	117
14896707	NOT1_FAT16533	NOT1	95
14896708	NOT1_FAT16533	NOT1	50
14896709	NOT1_FAT16533	NOT1	92
14896710	NOT1_FAT16533	NOT1	63
14896711	NOT1_FAT16533	NOT1	120
14896712	NOT1_FAT16533	NOT1	48
14896713	NOT1_FAT16533	NOT1	184
14896714	NOT1_FAT16533	NOT1	38
14896715	NOT1_FAT16533	NOT1	48
14896716	NOT1_FAT16533	NOT1	81
14896717	NOT1_FAT16533	NOT1	100
14896718	NOT1_FAT16533	NOT1	87
14896719	NOT1_FAT16533	NOT1	105
14896720	NOT1_FAT16533	NOT1	36
14896721	NOT1_FAT16533	NOT1	102
14896722	NOT1_FAT16533	NOT1	65
14896723	NOT1_FAT16533	NOT1	86
14896724	NOT1_FAT16533	NOT1	100
14896725	NOT1_FAT16533	NOT1	56
14896726	NOT1_FAT16533	NOT1	68
14896727	NOT1_FAT16533	NOT1	98
14896728	NOT1_FAT16533	NOT1	34
14896729	NOT1_FAT16533	NOT1	51
14896730	NOT1_FAT16533	NOT1	79
14896731	NOT1_FAT16533	NOT1	88
14896732	NOT1_FAT16533	NOT1	123
14896733	NOT1_FAT16533	NOT1	95
14896734	NOT1_FAT16533	NOT1	30
14896735	NOT1_FAT16533	NOT1	212
14896736	NOT1_FAT16533	NOT1	89
14896737	NOT1_FAT16533	NOT1	74
14896738	NOT1_FAT16533	NOT1	64
14896739	NOT1_FAT16533	NOT1	83
14896740	NOT1_FAT16533	NOT1	80
14896741	NOT1_FAT16533	NOT1	27
14896742	NOT1_FAT16533	NOT1	55
14896743	NOT1_FAT16533	NOT1	139
14896744	NOT1_FAT16533	NOT1	129
14896745	NOT1_FAT16533	NOT1	72
14896746	NOT1_FAT16533	NOT1	87
14896747	NOT1_FAT16533	NOT1	137
14896748	NOT1_FAT16533	NOT1	107
14896749	NOT1_FAT16533	NOT1	78
14896750	NOT1_FAT16533	NOT1	144
14896751	NOT1_FAT16533	NOT1	38
14896752	NOT1_FAT16533	NOT1	56
14896753	NOT1_FAT16533	NOT1	28
14896754	NOT1_FAT16533	NOT1	69
14896755	NOT1_FAT16533	NOT1	79
14896756	NOT1_FAT16533	NOT1	91
14896757	NOT1_FAT16533	NOT1	111
14896758	NOT1_FAT16533	NOT1	99
14896759	NOT1_FAT16533	NOT1	32
14896760	NOT1_FAT16533	NOT1	104
14896761	NOT1_FAT16533	NOT1	72
14896762	NOT1_FAT16533	NOT1	114
14896763	NOT1_FAT16533	NOT1	69
14896764	NOT1_FAT16533	NOT1	36
14896765	NOT1_FAT16533	NOT1	29
14896766	NOT1_FAT16533	NOT1	118
14896767	NOT1_FAT16533	NOT1	91
14896768	NOT1_FAT16533	NOT1	54
14896769	NOT1_FAT16533	NOT1	59
14896770	NOT1_FAT16533	NOT1	64
14896771	NOT1_FAT16533	NOT1	103
14896772	NOT1_FAT16533	NOT1	76
14896773	NOT1_FAT16533	NOT1	209
14896774	NOT1_FAT16533	NOT1	45
14896775	NOT1_FAT16533	NOT1	79
14896776	NOT1_FAT16533	NOT1	10
14896777	NOT1_FAT16533	NOT1	104
14896778	NOT1_FAT16533	NOT1	41
14896779	NOT1_FAT16533	NOT1	68
14896780	NOT1_FAT16533	NOT1	155
14896781	NOT1_FAT16533	NOT1	117
14896782	NOT1_FAT16533	NOT1	91
14896783	NOT1_FAT16533	NOT1	171
14896784	NOT1_FAT16533	NOT1	138
14896785	NOT1_FAT16533	NOT1	73
14896786	NOT1_FAT16533	NOT1	55
14896787	NOT1_FAT16533	NOT1	96
14896788	NOT1_FAT16533	NOT1	114
14896789	NOT1_FAT16533	NOT1	36
14896790	NOT1_FAT16533	NOT1	68
14896791	NOT1_FAT16533	NOT1	57
14896792	NOT1_FAT16533	NOT1	72
14896793	NOT1_FAT16533	NOT1	82
14896794	NOT1_FAT16533	NOT1	150
14896795	NOT1_FAT16533	NOT1	104
14896796	NOT1_FAT16533	NOT1	60
14896797	NOT1_FAT16533	NOT1	78
14896798	NOT1_FAT16533	NOT1	64
14896799	NOT1_FAT16533	NOT1	123
14896800	NOT1_FAT16533	NOT1	77
14896801	NOT1_FAT16533	NOT1	68
14896802	NOT1_FAT16533	NOT1	46
14896803	NOT1_FAT16533	NOT1	77
14896804	NOT1_FAT16533	NOT1	63
14896805	NOT1_FAT16533	NOT1	107
14896806	NOT1_FAT16533	NOT1	48
14896807	NOT1_FAT16533	NOT1	69
14896808	NOT1_FAT16533	NOT1	57
14896809	NOT1_FAT16533	NOT1	104
14896810	NOT1_FAT16533	NOT1	129
14896811	NOT1_FAT16533	NOT1	154
14896812	NOT1_FAT16533	NOT1	59
14896813	NOT1_FAT16533	NOT1	66
14896814	NOT1_FAT16533	NOT1	70
14896815	NOT1_FAT16533	NOT1	47
14896816	NOT1_FAT16533	NOT1	81
14896817	NOT1_FAT16533	NOT1	71
14896818	NOT1_FAT16533	NOT1	86
14896819	NOT1_FAT16533	NOT1	93
14896820	NOT1_FAT16533	NOT1	120
14896821	NOT1_FAT16533	NOT1	96
14896822	NOT1_FAT16533	NOT1	99
14896823	NOT1_FAT16533	NOT1	164
14896824	NOT1_FAT16533	NOT1	86
14896825	NOT1_FAT16533	NOT1	113
14896826	NOT1_FAT16533	NOT1	85
14896827	NOT1_FAT16533	NOT1	88
14896828	NOT1_FAT16533	NOT1	95
14896829	NOT1_FAT16533	NOT1	40
14896830	NOT1_FAT16533	NOT1	91
14896831	NOT1_FAT16533	NOT1	70
14896832	NOT1_FAT16533	NOT1	124
14896833	NOT1_FAT16533	NOT1	75
14896834	NOT1_FAT16533	NOT1	74
14896835	NOT1_FAT16533	NOT1	11
14896836	NOT1_FAT16533	NOT1	7
14896837	NOT1_FAT16533	NOT1	28
14896838	NOT1_FAT16533	NOT1	66
14896839	NOT1_FAT16533	NOT1	85
14896840	NOT1_FAT16533	NOT1	96
14896841	NOT1_FAT16533	NOT1	55
14896842	NOT1_FAT16533	NOT1	76
14896843	NOT1_FAT16533	NOT1	77
14896844	NOT1_FAT16533	NOT1	132
14896845	NOT1_FAT16533	NOT1	90
14896846	NOT1_FAT16533	NOT1	65
14896847	NOT1_FAT16533	NOT1	48
14896848	NOT1_FAT16533	NOT1	77
14896849	NOT1_FAT16533	NOT1	80
14896850	NOT1_FAT16533	NOT1	77
14896851	NOT1_FAT16533	NOT1	50
14896852	NOT1_FAT16533	NOT1	63
14896853	NOT1_FAT16533	NOT1	128
14896854	NOT1_FAT16533	NOT1	105
14896855	NOT1_FAT16533	NOT1	169
14896856	NOT1_FAT16533	NOT1	149
14896857	NOT1_FAT16533	NOT1	198
14896858	NOT1_FAT16533	NOT1	71
14896859	NOT1_FAT16533	NOT1	132
14896860	NOT1_FAT16533	NOT1	60
14896861	NOT1_FAT16533	NOT1	82
14896862	NOT1_FAT16533	NOT1	131
14896863	NOT1_FAT16533	NOT1	63
14896864	NOT1_FAT16533	NOT1	107
14896865	NOT1_FAT16533	NOT1	77
14896866	NOT1_FAT16533	NOT1	89
14896867	NOT1_FAT16533	NOT1	164
14896868	NOT1_FAT16533	NOT1	63
14896869	NOT1_FAT16533	NOT1	87
14896870	NOT1_FAT16533	NOT1	65
14896871	NOT1_FAT16533	NOT1	86
14896872	NOT1_FAT16533	NOT1	48
14896873	NOT1_FAT16533	NOT1	80
14896874	NOT1_FAT16533	NOT1	106
14896875	NOT1_FAT16533	NOT1	63
14896876	NOT1_FAT16533	NOT1	104
14896877	NOT1_FAT16533	NOT1	114
14896878	NOT1_FAT16533	NOT1	35
14896879	NOT1_FAT16533	NOT1	77
14896880	NOT1_FAT16533	NOT1	62
14896881	NOT1_FAT16533	NOT1	73
14896882	NOT1_FAT16533	NOT1	64
14896883	NOT1_FAT16533	NOT1	87
14896884	NOT1_FAT16533	NOT1	61
14896885	NOT1_FAT16533	NOT1	67
14896886	NOT1_FAT16533	NOT1	64
14896887	NOT1_FAT16533	NOT1	111
14896888	NOT1_FAT16533	NOT1	77
14896889	NOT1_FAT16533	NOT1	60
14896890	NOT1_FAT16533	NOT1	183
14896891	NOT1_FAT16533	NOT1	73
14896892	NOT1_FAT16533	NOT1	79
14896893	NOT1_FAT16533	NOT1	229
14896894	NOT1_FAT16533	NOT1	31
14896895	NOT1_FAT16533	NOT1	128
14896896	NOT1_FAT16533	NOT1	150
14896897	NOT1_FAT16533	NOT1	21
14896898	NOT1_FAT16533	NOT1	196
14896899	NOT1_FAT16533	NOT1	109
14896900	NOT1_FAT16533	NOT1	65
14896901	NOT1_FAT16533	NOT1	117
14896902	NOT1_FAT16533	NOT1	89
14896903	NOT1_FAT16533	NOT1	156
14896904	NOT1_FAT16533	NOT1	103
14896905	NOT1_FAT16533	NOT1	38
14896906	NOT1_FAT16533	NOT1	154
14896907	NOT1_FAT16533	NOT1	88
14896908	NOT1_FAT16533	NOT1	120
14896909	NOT1_FAT16533	NOT1	66
14896910	NOT1_FAT16533	NOT1	67
14896911	NOT1_FAT16533	NOT1	54
14896912	NOT1_FAT16533	NOT1	86
14896913	NOT1_FAT16533	NOT1	91
14896914	NOT1_FAT16533	NOT1	77
14896915	NOT1_FAT16533	NOT1	96
14896916	NOT1_FAT16533	NOT1	66
14896917	NOT1_FAT16533	NOT1	39
14896918	NOT1_FAT16533	NOT1	58
14896919	NOT1_FAT16533	NOT1	45
14896920	NOT1_FAT16533	NOT1	117
14896921	NOT1_FAT16533	NOT1	65
14896922	NOT1_FAT16533	NOT1	121
14896923	NOT1_FAT16533	NOT1	31
14896924	NOT1_FAT16533	NOT1	81
14896925	NOT1_FAT16533	NOT1	132
14896926	NOT1_FAT16533	NOT1	101
14896927	NOT1_FAT16533	NOT1	49
14896928	NOT1_FAT16533	NOT1	47
14896929	NOT1_FAT16533	NOT1	39
14896930	NOT1_FAT16533	NOT1	67
14896931	NOT1_FAT16533	NOT1	46
14896932	NOT1_FAT16533	NOT1	57
14896933	NOT1_FAT16533	NOT1	108
14896934	NOT1_FAT16533	NOT1	67
14896935	NOT1_FAT16533	NOT1	81
14896936	NOT1_FAT16533	NOT1	32
14896937	NOT1_FAT16533	NOT1	72
14896938	NOT1_FAT16533	NOT1	81
14896939	NOT1_FAT16533	NOT1	71
14896940	NOT1_FAT16533	NOT1	114
14896941	NOT1_FAT16533	NOT1	83
14896942	NOT1_FAT16533	NOT1	100
14896943	NOT1_FAT16533	NOT1	70
14896944	NOT1_FAT16533	NOT1	87
14896945	NOT1_FAT16533	NOT1	49
14896946	NOT1_FAT16533	NOT1	78
14896947	NOT1_FAT16533	NOT1	92
14896948	NOT1_FAT16533	NOT1	42
14896949	NOT1_FAT16533	NOT1	43
14896950	NOT1_FAT16533	NOT1	144
14896951	NOT1_FAT16533	NOT1	158
14896952	NOT1_FAT16533	NOT1	56
14896953	NOT1_FAT16533	NOT1	93
14896954	NOT1_FAT16533	NOT1	39
14896955	NOT1_FAT16533	NOT1	89
14896956	NOT1_FAT16533	NOT1	9
14896957	NOT1_FAT16533	NOT1	81
14896958	NOT1_FAT16533	NOT1	52
14896959	NOT1_FAT16533	NOT1	51
14896960	NOT1_FAT16533	NOT1	35
14896961	NOT1_FAT16533	NOT1	76
14896962	NOT1_FAT16533	NOT1	60
14896963	NOT1_FAT16533	NOT1	54
14896964	NOT1_FAT16533	NOT1	103
14896965	NOT1_FAT16533	NOT1	148
14896966	NOT1_FAT16533	NOT1	75
14896967	NOT1_FAT16533	NOT1	43
14896968	NOT1_FAT16533	NOT1	81
14896969	NOT1_FAT16533	NOT1	120
14896970	NOT1_FAT16533	NOT1	27
14896971	NOT1_FAT16533	NOT1	95
14896972	NOT1_FAT16533	NOT1	70
14896973	NOT1_FAT16533	NOT1	36
14896974	NOT1_FAT16533	NOT1	101
14896975	NOT1_FAT16533	NOT1	112
14896976	NOT1_FAT16533	NOT1	58
14896977	NOT1_FAT16533	NOT1	71
14896978	NOT1_FAT16533	NOT1	29
14896979	NOT1_FAT16533	NOT1	113
14896980	NOT1_FAT16533	NOT1	71
14896981	NOT1_FAT16533	NOT1	86
14896982	NOT1_FAT16533	NOT1	137
14896983	NOT1_FAT16533	NOT1	56
14896984	NOT1_FAT16533	NOT1	35
14896985	NOT1_FAT16533	NOT1	66
14896986	NOT1_FAT16533	NOT1	74
14896987	NOT1_FAT16533	NOT1	56
14896988	NOT1_FAT16533	NOT1	44
14896989	NOT1_FAT16533	NOT1	80
14896990	NOT1_FAT16533	NOT1	57
14896991	NOT1_FAT16533	NOT1	52
14896992	NOT1_FAT16533	NOT1	39
14896993	NOT1_FAT16533	NOT1	80
14896994	NOT1_FAT16533	NOT1	38
14896995	NOT1_FAT16533	NOT1	136
14896996	NOT1_FAT16533	NOT1	51
14896997	NOT1_FAT16533	NOT1	69
14896998	NOT1_FAT16533	NOT1	69
14896999	NOT1_FAT16533	NOT1	92
14897000	NOT1_FAT16533	NOT1	62
14897001	NOT1_FAT16533	NOT1	94
14897002	NOT1_FAT16533	NOT1	114
14897003	NOT1_FAT16533	NOT1	73
14897004	NOT1_FAT16533	NOT1	52
14897005	NOT1_FAT16533	NOT1	170
14897006	NOT1_FAT16533	NOT1	74
14897007	NOT1_FAT16533	NOT1	109
14897008	NOT1_FAT16533	NOT1	65
14897009	NOT1_FAT16533	NOT1	71
14897010	NOT1_FAT16533	NOT1	70
14897011	NOT1_FAT16533	NOT1	166
14897012	NOT1_FAT16533	NOT1	90
14897013	NOT1_FAT16533	NOT1	83
14897014	NOT1_FAT16533	NOT1	60
14897015	NOT1_FAT16533	NOT1	88
14897016	NOT1_FAT16533	NOT1	93
14897017	NOT1_FAT16533	NOT1	73
14897018	NOT1_FAT16533	NOT1	103
14897019	NOT1_FAT16533	NOT1	110
14897020	NOT1_FAT16533	NOT1	185
14897021	NOT1_FAT16533	NOT1	76
14897022	NOT1_FAT16533	NOT1	59
14897023	NOT1_FAT16533	NOT1	103
14897024	NOT1_FAT16533	NOT1	92
14897025	NOT1_FAT16533	NOT1	92
14897026	NOT1_FAT16533	NOT1	88
14897027	NOT1_FAT16533	NOT1	144
14897028	NOT1_FAT16533	NOT1	90
14897029	NOT1_FAT16533	NOT1	34
14897030	NOT1_FAT16533	NOT1	78
14897031	NOT1_FAT16533	NOT1	63
14897032	NOT1_FAT16533	NOT1	161
14897033	NOT1_FAT16533	NOT1	64
14897034	NOT1_FAT16533	NOT1	51
14897035	NOT1_FAT16533	NOT1	63
14897036	NOT1_FAT16533	NOT1	146
14897037	NOT1_FAT16533	NOT1	151
14897038	NOT1_FAT16533	NOT1	31
14897039	NOT1_FAT16533	NOT1	45
14897040	NOT1_FAT16533	NOT1	65
14897041	NOT1_FAT16533	NOT1	238
14897042	NOT1_FAT16533	NOT1	93
14897043	NOT1_FAT16533	NOT1	62
14897044	NOT1_FAT16533	NOT1	169
14897045	NOT1_FAT16533	NOT1	80
14897046	NOT1_FAT16533	NOT1	52
14897047	NOT1_FAT16533	NOT1	128
14897048	NOT1_FAT16533	NOT1	94
14897049	NOT1_FAT16533	NOT1	50
14897050	NOT1_FAT16533	NOT1	78
14897051	NOT1_FAT16533	NOT1	64
14897052	NOT1_FAT16533	NOT1	84
14897053	NOT1_FAT16533	NOT1	103
14897054	NOT1_FAT16533	NOT1	49
14897055	NOT1_FAT16533	NOT1	71
14897056	NOT1_FAT16533	NOT1	94
14897057	NOT1_FAT16533	NOT1	127
14897058	NOT1_FAT16533	NOT1	76
14897059	NOT1_FAT16533	NOT1	69
14897060	NOT1_FAT16533	NOT1	72
14897061	NOT1_FAT16533	NOT1	108
14897062	NOT1_FAT16533	NOT1	128
14897063	NOT1_FAT16533	NOT1	181
14897064	NOT1_FAT16533	NOT1	18
14897065	NOT1_FAT16533	NOT1	87
14897066	NOT1_FAT16533	NOT1	78
14897067	NOT1_FAT16533	NOT1	108
14897068	NOT1_FAT16533	NOT1	58
14897069	NOT1_FAT16533	NOT1	59
14897070	NOT1_FAT16533	NOT1	99
14897071	NOT1_FAT16533	NOT1	92
14897072	NOT1_FAT16533	NOT1	36
14897073	NOT1_FAT16533	NOT1	87
14897074	NOT1_FAT16533	NOT1	59
14897075	NOT1_FAT16533	NOT1	93
14897076	NOT1_FAT16533	NOT1	133
14897077	NOT1_FAT16533	NOT1	121
14897078	NOT1_FAT16533	NOT1	131
14897079	NOT1_FAT16533	NOT1	53
14897080	NOT1_FAT16533	NOT1	44
14897081	NOT1_FAT16533	NOT1	88
14897082	NOT1_FAT16533	NOT1	60
14897083	NOT1_FAT16533	NOT1	111
14897084	NOT1_FAT16533	NOT1	83
14897085	NOT1_FAT16533	NOT1	55
14897086	NOT1_FAT16533	NOT1	68
14897087	NOT1_FAT16533	NOT1	111
14897088	NOT1_FAT16533	NOT1	43
14897089	NOT1_FAT16533	NOT1	37
14897090	NOT1_FAT16533	NOT1	94
14897091	NOT1_FAT16533	NOT1	73
14897092	NOT1_FAT16533	NOT1	75
14897093	NOT1_FAT16533	NOT1	71
14897094	NOT1_FAT16533	NOT1	33
14897095	NOT1_FAT16533	NOT1	82
14897096	NOT1_FAT16533	NOT1	87
14897097	NOT1_FAT16533	NOT1	178
14897098	NOT1_FAT16533	NOT1	48
14897099	NOT1_FAT16533	NOT1	115
14897100	NOT1_FAT16533	NOT1	59
14897101	NOT1_FAT16533	NOT1	24
14897102	NOT1_FAT16533	NOT1	80
14897103	NOT1_FAT16533	NOT1	87
14897104	NOT1_FAT16533	NOT1	44
14897105	NOT1_FAT16533	NOT1	64
14897106	NOT1_FAT16533	NOT1	115
14897107	NOT1_FAT16533	NOT1	82
14897108	NOT1_FAT16533	NOT1	73
14897109	NOT1_FAT16533	NOT1	96
14897110	NOT1_FAT16533	NOT1	98
14897111	NOT1_FAT16533	NOT1	103
14897112	NOT1_FAT16533	NOT1	110
14897113	NOT1_FAT16533	NOT1	45
14897114	NOT1_FAT16533	NOT1	99
14897115	NOT1_FAT16533	NOT1	55
14897116	NOT1_FAT16533	NOT1	91
14897117	NOT1_FAT16533	NOT1	89
14897118	NOT1_FAT16533	NOT1	85
14897119	NOT1_FAT16533	NOT1	108
14897120	NOT1_FAT16533	NOT1	62
14897121	NOT1_FAT16533	NOT1	64
14897122	NOT1_FAT16533	NOT1	79
14897123	NOT1_FAT16533	NOT1	118
14897124	NOT1_FAT16533	NOT1	81
14897125	NOT1_FAT16533	NOT1	84
14897126	NOT1_FAT16533	NOT1	74
14897127	NOT1_FAT16533	NOT1	50
14897128	NOT1_FAT16533	NOT1	54
14897129	NOT1_FAT16533	NOT1	195
14897130	NOT1_FAT16533	NOT1	81
14897131	NOT1_FAT16533	NOT1	90
14897132	NOT1_FAT16533	NOT1	50
14897133	NOT1_FAT16533	NOT1	119
14897134	NOT1_FAT16533	NOT1	149
14897135	NOT1_FAT16533	NOT1	66
14897136	NOT1_FAT16533	NOT1	62
14897137	NOT1_FAT16533	NOT1	44
14897138	NOT1_FAT16533	NOT1	161
14897139	NOT1_FAT16533	NOT1	130
14897140	NOT1_FAT16533	NOT1	70
14897141	NOT1_FAT16533	NOT1	101
14897142	NOT1_FAT16533	NOT1	119
14897143	NOT1_FAT16533	NOT1	58
14897144	NOT1_FAT16533	NOT1	122
14897145	NOT1_FAT16533	NOT1	200
14897146	NOT1_FAT16533	NOT1	73
14897147	NOT1_FAT16533	NOT1	93
14897148	NOT1_FAT16533	NOT1	98
14897149	NOT1_FAT16533	NOT1	138
14897150	NOT1_FAT16533	NOT1	41
14897151	NOT1_FAT16533	NOT1	59
14897152	NOT1_FAT16533	NOT1	71
14897153	NOT1_FAT16533	NOT1	55
14897154	NOT1_FAT16533	NOT1	60
14897155	NOT1_FAT16533	NOT1	73
14897156	NOT1_FAT16533	NOT1	123
14897157	NOT1_FAT16533	NOT1	137
14897158	NOT1_FAT16533	NOT1	52
14897159	NOT1_FAT16533	NOT1	42
14897160	NOT1_FAT16533	NOT1	118
14897161	NOT1_FAT16533	NOT1	56
14897162	NOT1_FAT16533	NOT1	86
14897163	NOT1_FAT16533	NOT1	63
14897164	NOT1_FAT16533	NOT1	74
14897165	NOT1_FAT16533	NOT1	77
14897166	NOT1_FAT16533	NOT1	76
14897167	NOT1_FAT16533	NOT1	113
14897168	NOT1_FAT16533	NOT1	143
14897169	NOT1_FAT16533	NOT1	90
14897170	NOT1_FAT16533	NOT1	62
14897171	NOT1_FAT16533	NOT1	126
14897172	NOT1_FAT16533	NOT1	30
14897173	NOT1_FAT16533	NOT1	123
14897174	NOT1_FAT16533	NOT1	113
14897175	NOT1_FAT16533	NOT1	74
14897176	NOT1_FAT16533	NOT1	101
14897177	NOT1_FAT16533	NOT1	78
14897178	NOT1_FAT16533	NOT1	137
14897179	NOT1_FAT16533	NOT1	133
14897180	NOT1_FAT16533	NOT1	91
14897181	NOT1_FAT16533	NOT1	25
14897182	NOT1_FAT16533	NOT1	104
14897183	NOT1_FAT16533	NOT1	37
14897184	NOT1_FAT16533	NOT1	59
14897185	NOT1_FAT16533	NOT1	69
14897186	NOT1_FAT16533	NOT1	83
14897187	NOT1_FAT16533	NOT1	47
14897188	NOT1_FAT16533	NOT1	76
14897189	NOT1_FAT16533	NOT1	53
14897190	NOT1_FAT16533	NOT1	49
14897191	NOT1_FAT16533	NOT1	115
