## Supplementary File S7 for "Global Regulatory Functions of the Human CCR4–NOT Complex in mRNA Deadenylation and Decay": Supplementary File S7. All poly(A) measurements.csv (part 477 of 2136)

	sample	group	polya_length
14897192	NOT1_FAT16533	NOT1	65
14897193	NOT1_FAT16533	NOT1	88
14897194	NOT1_FAT16533	NOT1	121
14897195	NOT1_FAT16533	NOT1	71
14897196	NOT1_FAT16533	NOT1	68
14897197	NOT1_FAT16533	NOT1	99
14897198	NOT1_FAT16533	NOT1	28
14897199	NOT1_FAT16533	NOT1	69
14897200	NOT1_FAT16533	NOT1	92
14897201	NOT1_FAT16533	NOT1	104
14897202	NOT1_FAT16533	NOT1	106
14897203	NOT1_FAT16533	NOT1	41
14897204	NOT1_FAT16533	NOT1	123
14897205	NOT1_FAT16533	NOT1	26
14897206	NOT1_FAT16533	NOT1	101
14897207	NOT1_FAT16533	NOT1	68
14897208	NOT1_FAT16533	NOT1	71
14897209	NOT1_FAT16533	NOT1	52
14897210	NOT1_FAT16533	NOT1	81
14897211	NOT1_FAT16533	NOT1	89
14897212	NOT1_FAT16533	NOT1	58
14897213	NOT1_FAT16533	NOT1	77
14897214	NOT1_FAT16533	NOT1	57
14897215	NOT1_FAT16533	NOT1	62
14897216	NOT1_FAT16533	NOT1	74
14897217	NOT1_FAT16533	NOT1	28
14897218	NOT1_FAT16533	NOT1	173
14897219	NOT1_FAT16533	NOT1	73
14897220	NOT1_FAT16533	NOT1	80
14897221	NOT1_FAT16533	NOT1	83
14897222	NOT1_FAT16533	NOT1	109
14897223	NOT1_FAT16533	NOT1	109
14897224	NOT1_FAT16533	NOT1	100
14897225	NOT1_FAT16533	NOT1	73
14897226	NOT1_FAT16533	NOT1	87
14897227	NOT1_FAT16533	NOT1	59
14897228	NOT1_FAT16533	NOT1	76
14897229	NOT1_FAT16533	NOT1	93
14897230	NOT1_FAT16533	NOT1	96
14897231	NOT1_FAT16533	NOT1	96
14897232	NOT1_FAT16533	NOT1	62
14897233	NOT1_FAT16533	NOT1	83
14897234	NOT1_FAT16533	NOT1	87
14897235	NOT1_FAT16533	NOT1	59
14897236	NOT1_FAT16533	NOT1	86
14897237	NOT1_FAT16533	NOT1	98
14897238	NOT1_FAT16533	NOT1	71
14897239	NOT1_FAT16533	NOT1	85
14897240	NOT1_FAT16533	NOT1	114
14897241	NOT1_FAT16533	NOT1	69
14897242	NOT1_FAT16533	NOT1	54
14897243	NOT1_FAT16533	NOT1	72
14897244	NOT1_FAT16533	NOT1	79
14897245	NOT1_FAT16533	NOT1	176
14897246	NOT1_FAT16533	NOT1	80
14897247	NOT1_FAT16533	NOT1	93
14897248	NOT1_FAT16533	NOT1	15
14897249	NOT1_FAT16533	NOT1	43
14897250	NOT1_FAT16533	NOT1	130
14897251	NOT1_FAT16533	NOT1	77
14897252	NOT1_FAT16533	NOT1	99
14897253	NOT1_FAT16533	NOT1	141
14897254	NOT1_FAT16533	NOT1	104
14897255	NOT1_FAT16533	NOT1	38
14897256	NOT1_FAT16533	NOT1	67
14897257	NOT1_FAT16533	NOT1	106
14897258	NOT1_FAT16533	NOT1	133
14897259	NOT1_FAT16533	NOT1	119
14897260	NOT1_FAT16533	NOT1	150
14897261	NOT1_FAT16533	NOT1	86
14897262	NOT1_FAT16533	NOT1	114
14897263	NOT1_FAT16533	NOT1	42
14897264	NOT1_FAT16533	NOT1	84
14897265	NOT1_FAT16533	NOT1	113
14897266	NOT1_FAT16533	NOT1	46
14897267	NOT1_FAT16533	NOT1	91
14897268	NOT1_FAT16533	NOT1	51
14897269	NOT1_FAT16533	NOT1	44
14897270	NOT1_FAT16533	NOT1	106
14897271	NOT1_FAT16533	NOT1	95
14897272	NOT1_FAT16533	NOT1	52
14897273	NOT1_FAT16533	NOT1	73
14897274	NOT1_FAT16533	NOT1	53
14897275	NOT1_FAT16533	NOT1	180
14897276	NOT1_FAT16533	NOT1	80
14897277	NOT1_FAT16533	NOT1	62
14897278	NOT1_FAT16533	NOT1	83
14897279	NOT1_FAT16533	NOT1	75
14897280	NOT1_FAT16533	NOT1	44
14897281	NOT1_FAT16533	NOT1	64
14897282	NOT1_FAT16533	NOT1	216
14897283	NOT1_FAT16533	NOT1	77
14897284	NOT1_FAT16533	NOT1	249
14897285	NOT1_FAT16533	NOT1	74
14897286	NOT1_FAT16533	NOT1	74
14897287	NOT1_FAT16533	NOT1	109
14897288	NOT1_FAT16533	NOT1	43
14897289	NOT1_FAT16533	NOT1	111
14897290	NOT1_FAT16533	NOT1	122
14897291	NOT1_FAT16533	NOT1	66
14897292	NOT1_FAT16533	NOT1	131
14897293	NOT1_FAT16533	NOT1	50
14897294	NOT1_FAT16533	NOT1	49
14897295	NOT1_FAT16533	NOT1	129
14897296	NOT1_FAT16533	NOT1	61
14897297	NOT1_FAT16533	NOT1	95
14897298	NOT1_FAT16533	NOT1	59
14897299	NOT1_FAT16533	NOT1	70
14897300	NOT1_FAT16533	NOT1	91
14897301	NOT1_FAT16533	NOT1	81
14897302	NOT1_FAT16533	NOT1	81
14897303	NOT1_FAT16533	NOT1	133
14897304	NOT1_FAT16533	NOT1	96
14897305	NOT1_FAT16533	NOT1	134
14897306	NOT1_FAT16533	NOT1	51
14897307	NOT1_FAT16533	NOT1	114
14897308	NOT1_FAT16533	NOT1	55
14897309	NOT1_FAT16533	NOT1	114
14897310	NOT1_FAT16533	NOT1	105
14897311	NOT1_FAT16533	NOT1	228
14897312	NOT1_FAT16533	NOT1	122
14897313	NOT1_FAT16533	NOT1	71
14897314	NOT1_FAT16533	NOT1	99
14897315	NOT1_FAT16533	NOT1	104
14897316	NOT1_FAT16533	NOT1	90
14897317	NOT1_FAT16533	NOT1	88
14897318	NOT1_FAT16533	NOT1	63
14897319	NOT1_FAT16533	NOT1	65
14897320	NOT1_FAT16533	NOT1	88
14897321	NOT1_FAT16533	NOT1	102
14897322	NOT1_FAT16533	NOT1	61
14897323	NOT1_FAT16533	NOT1	87
14897324	NOT1_FAT16533	NOT1	119
14897325	NOT1_FAT16533	NOT1	53
14897326	NOT1_FAT16533	NOT1	122
14897327	NOT1_FAT16533	NOT1	74
14897328	NOT1_FAT16533	NOT1	47
14897329	NOT1_FAT16533	NOT1	29
14897330	NOT1_FAT16533	NOT1	189
14897331	NOT1_FAT16533	NOT1	67
14897332	NOT1_FAT16533	NOT1	71
14897333	NOT1_FAT16533	NOT1	54
14897334	NOT1_FAT16533	NOT1	86
14897335	NOT1_FAT16533	NOT1	161
14897336	NOT1_FAT16533	NOT1	185
14897337	NOT1_FAT16533	NOT1	75
14897338	NOT1_FAT16533	NOT1	91
14897339	NOT1_FAT16533	NOT1	114
14897340	NOT1_FAT16533	NOT1	133
14897341	NOT1_FAT16533	NOT1	35
14897342	NOT1_FAT16533	NOT1	24
14897343	NOT1_FAT16533	NOT1	35
14897344	NOT1_FAT16533	NOT1	79
14897345	NOT1_FAT16533	NOT1	151
14897346	NOT1_FAT16533	NOT1	110
14897347	NOT1_FAT16533	NOT1	107
14897348	NOT1_FAT16533	NOT1	99
14897349	NOT1_FAT16533	NOT1	95
14897350	NOT1_FAT16533	NOT1	113
14897351	NOT1_FAT16533	NOT1	56
14897352	NOT1_FAT16533	NOT1	92
14897353	NOT1_FAT16533	NOT1	65
14897354	NOT1_FAT16533	NOT1	104
14897355	NOT1_FAT16533	NOT1	72
14897356	NOT1_FAT16533	NOT1	116
14897357	NOT1_FAT16533	NOT1	139
14897358	NOT1_FAT16533	NOT1	21
14897359	NOT1_FAT16533	NOT1	116
14897360	NOT1_FAT16533	NOT1	92
14897361	NOT1_FAT16533	NOT1	104
14897362	NOT1_FAT16533	NOT1	100
14897363	NOT1_FAT16533	NOT1	122
14897364	NOT1_FAT16533	NOT1	81
14897365	NOT1_FAT16533	NOT1	72
14897366	NOT1_FAT16533	NOT1	58
14897367	NOT1_FAT16533	NOT1	59
14897368	NOT1_FAT16533	NOT1	75
14897369	NOT1_FAT16533	NOT1	150
14897370	NOT1_FAT16533	NOT1	96
14897371	NOT1_FAT16533	NOT1	74
14897372	NOT1_FAT16533	NOT1	117
14897373	NOT1_FAT16533	NOT1	97
14897374	NOT1_FAT16533	NOT1	104
14897375	NOT1_FAT16533	NOT1	62
14897376	NOT1_FAT16533	NOT1	121
14897377	NOT1_FAT16533	NOT1	130
14897378	NOT1_FAT16533	NOT1	75
14897379	NOT1_FAT16533	NOT1	72
14897380	NOT1_FAT16533	NOT1	43
14897381	NOT1_FAT16533	NOT1	129
14897382	NOT1_FAT16533	NOT1	192
14897383	NOT1_FAT16533	NOT1	166
14897384	NOT1_FAT16533	NOT1	143
14897385	NOT1_FAT16533	NOT1	55
14897386	NOT1_FAT16533	NOT1	130
14897387	NOT1_FAT16533	NOT1	60
14897388	NOT1_FAT16533	NOT1	81
14897389	NOT1_FAT16533	NOT1	71
14897390	NOT1_FAT16533	NOT1	109
14897391	NOT1_FAT16533	NOT1	133
14897392	NOT1_FAT16533	NOT1	111
14897393	NOT1_FAT16533	NOT1	103
14897394	NOT1_FAT16533	NOT1	207
14897395	NOT1_FAT16533	NOT1	38
14897396	NOT1_FAT16533	NOT1	64
14897397	NOT1_FAT16533	NOT1	110
14897398	NOT1_FAT16533	NOT1	28
14897399	NOT1_FAT16533	NOT1	61
14897400	NOT1_FAT16533	NOT1	108
14897401	NOT1_FAT16533	NOT1	61
14897402	NOT1_FAT16533	NOT1	228
14897403	NOT1_FAT16533	NOT1	116
14897404	NOT1_FAT16533	NOT1	82
14897405	NOT1_FAT16533	NOT1	70
14897406	NOT1_FAT16533	NOT1	59
14897407	NOT1_FAT16533	NOT1	76
14897408	NOT1_FAT16533	NOT1	86
14897409	NOT1_FAT16533	NOT1	195
14897410	NOT1_FAT16533	NOT1	104
14897411	NOT1_FAT16533	NOT1	76
14897412	NOT1_FAT16533	NOT1	144
14897413	NOT1_FAT16533	NOT1	106
14897414	NOT1_FAT16533	NOT1	66
14897415	NOT1_FAT16533	NOT1	89
14897416	NOT1_FAT16533	NOT1	48
14897417	NOT1_FAT16533	NOT1	74
14897418	NOT1_FAT16533	NOT1	83
14897419	NOT1_FAT16533	NOT1	57
14897420	NOT1_FAT16533	NOT1	48
14897421	NOT1_FAT16533	NOT1	55
14897422	NOT1_FAT16533	NOT1	101
14897423	NOT1_FAT16533	NOT1	45
14897424	NOT1_FAT16533	NOT1	41
14897425	NOT1_FAT16533	NOT1	57
14897426	NOT1_FAT16533	NOT1	82
14897427	NOT1_FAT16533	NOT1	133
14897428	NOT1_FAT16533	NOT1	33
14897429	NOT1_FAT16533	NOT1	61
14897430	NOT1_FAT16533	NOT1	46
14897431	NOT1_FAT16533	NOT1	66
14897432	NOT1_FAT16533	NOT1	55
14897433	NOT1_FAT16533	NOT1	72
14897434	NOT1_FAT16533	NOT1	93
14897435	NOT1_FAT16533	NOT1	106
14897436	NOT1_FAT16533	NOT1	117
14897437	NOT1_FAT16533	NOT1	78
14897438	NOT1_FAT16533	NOT1	122
14897439	NOT1_FAT16533	NOT1	70
14897440	NOT1_FAT16533	NOT1	184
14897441	NOT1_FAT16533	NOT1	74
14897442	NOT1_FAT16533	NOT1	95
14897443	NOT1_FAT16533	NOT1	66
14897444	NOT1_FAT16533	NOT1	52
14897445	NOT1_FAT16533	NOT1	77
14897446	NOT1_FAT16533	NOT1	52
14897447	NOT1_FAT16533	NOT1	195
14897448	NOT1_FAT16533	NOT1	105
14897449	NOT1_FAT16533	NOT1	57
14897450	NOT1_FAT16533	NOT1	75
14897451	NOT1_FAT16533	NOT1	59
14897452	NOT1_FAT16533	NOT1	38
14897453	NOT1_FAT16533	NOT1	27
14897454	NOT1_FAT16533	NOT1	25
14897455	NOT1_FAT16533	NOT1	53
14897456	NOT1_FAT16533	NOT1	209
14897457	NOT1_FAT16533	NOT1	75
14897458	NOT1_FAT16533	NOT1	78
14897459	NOT1_FAT16533	NOT1	70
14897460	NOT1_FAT16533	NOT1	91
14897461	NOT1_FAT16533	NOT1	108
14897462	NOT1_FAT16533	NOT1	50
14897463	NOT1_FAT16533	NOT1	47
14897464	NOT1_FAT16533	NOT1	43
14897465	NOT1_FAT16533	NOT1	121
14897466	NOT1_FAT16533	NOT1	88
14897467	NOT1_FAT16533	NOT1	92
14897468	NOT1_FAT16533	NOT1	43
14897469	NOT1_FAT16533	NOT1	73
14897470	NOT1_FAT16533	NOT1	76
14897471	NOT1_FAT16533	NOT1	92
14897472	NOT1_FAT16533	NOT1	67
14897473	NOT1_FAT16533	NOT1	57
14897474	NOT1_FAT16533	NOT1	153
14897475	NOT1_FAT16533	NOT1	52
14897476	NOT1_FAT16533	NOT1	59
14897477	NOT1_FAT16533	NOT1	204
14897478	NOT1_FAT16533	NOT1	138
14897479	NOT1_FAT16533	NOT1	85
14897480	NOT1_FAT16533	NOT1	58
14897481	NOT1_FAT16533	NOT1	59
14897482	NOT1_FAT16533	NOT1	119
14897483	NOT1_FAT16533	NOT1	110
14897484	NOT1_FAT16533	NOT1	87
14897485	NOT1_FAT16533	NOT1	69
14897486	NOT1_FAT16533	NOT1	9
14897487	NOT1_FAT16533	NOT1	92
14897488	NOT1_FAT16533	NOT1	54
14897489	NOT1_FAT16533	NOT1	185
14897490	NOT1_FAT16533	NOT1	84
14897491	NOT1_FAT16533	NOT1	59
14897492	NOT1_FAT16533	NOT1	83
14897493	NOT1_FAT16533	NOT1	94
14897494	NOT1_FAT16533	NOT1	255
14897495	NOT1_FAT16533	NOT1	70
14897496	NOT1_FAT16533	NOT1	60
14897497	NOT1_FAT16533	NOT1	64
14897498	NOT1_FAT16533	NOT1	75
14897499	NOT1_FAT16533	NOT1	20
14897500	NOT1_FAT16533	NOT1	100
14897501	NOT1_FAT16533	NOT1	65
14897502	NOT1_FAT16533	NOT1	144
14897503	NOT1_FAT16533	NOT1	76
14897504	NOT1_FAT16533	NOT1	27
14897505	NOT1_FAT16533	NOT1	74
14897506	NOT1_FAT16533	NOT1	26
14897507	NOT1_FAT16533	NOT1	104
14897508	NOT1_FAT16533	NOT1	101
14897509	NOT1_FAT16533	NOT1	72
14897510	NOT1_FAT16533	NOT1	13
14897511	NOT1_FAT16533	NOT1	51
14897512	NOT1_FAT16533	NOT1	44
14897513	NOT1_FAT16533	NOT1	77
14897514	NOT1_FAT16533	NOT1	49
14897515	NOT1_FAT16533	NOT1	118
14897516	NOT1_FAT16533	NOT1	143
14897517	NOT1_FAT16533	NOT1	66
14897518	NOT1_FAT16533	NOT1	119
14897519	NOT1_FAT16533	NOT1	104
14897520	NOT1_FAT16533	NOT1	216
14897521	NOT1_FAT16533	NOT1	52
14897522	NOT1_FAT16533	NOT1	75
14897523	NOT1_FAT16533	NOT1	81
14897524	NOT1_FAT16533	NOT1	106
14897525	NOT1_FAT16533	NOT1	55
14897526	NOT1_FAT16533	NOT1	52
14897527	NOT1_FAT16533	NOT1	80
14897528	NOT1_FAT16533	NOT1	93
14897529	NOT1_FAT16533	NOT1	62
14897530	NOT1_FAT16533	NOT1	61
14897531	NOT1_FAT16533	NOT1	103
14897532	NOT1_FAT16533	NOT1	134
14897533	NOT1_FAT16533	NOT1	228
14897534	NOT1_FAT16533	NOT1	85
14897535	NOT1_FAT16533	NOT1	118
14897536	NOT1_FAT16533	NOT1	117
14897537	NOT1_FAT16533	NOT1	122
14897538	NOT1_FAT16533	NOT1	67
14897539	NOT1_FAT16533	NOT1	200
14897540	NOT1_FAT16533	NOT1	96
14897541	NOT1_FAT16533	NOT1	73
14897542	NOT1_FAT16533	NOT1	71
14897543	NOT1_FAT16533	NOT1	47
14897544	NOT1_FAT16533	NOT1	63
14897545	NOT1_FAT16533	NOT1	93
14897546	NOT1_FAT16533	NOT1	65
14897547	NOT1_FAT16533	NOT1	98
14897548	NOT1_FAT16533	NOT1	99
14897549	NOT1_FAT16533	NOT1	70
14897550	NOT1_FAT16533	NOT1	104
14897551	NOT1_FAT16533	NOT1	41
14897552	NOT1_FAT16533	NOT1	39
14897553	NOT1_FAT16533	NOT1	88
14897554	NOT1_FAT16533	NOT1	138
14897555	NOT1_FAT16533	NOT1	85
14897556	NOT1_FAT16533	NOT1	41
14897557	NOT1_FAT16533	NOT1	86
14897558	NOT1_FAT16533	NOT1	59
14897559	NOT1_FAT16533	NOT1	109
14897560	NOT1_FAT16533	NOT1	71
14897561	NOT1_FAT16533	NOT1	73
14897562	NOT1_FAT16533	NOT1	91
14897563	NOT1_FAT16533	NOT1	67
14897564	NOT1_FAT16533	NOT1	92
14897565	NOT1_FAT16533	NOT1	72
14897566	NOT1_FAT16533	NOT1	78
14897567	NOT1_FAT16533	NOT1	50
14897568	NOT1_FAT16533	NOT1	55
14897569	NOT1_FAT16533	NOT1	98
14897570	NOT1_FAT16533	NOT1	60
14897571	NOT1_FAT16533	NOT1	75
14897572	NOT1_FAT16533	NOT1	95
14897573	NOT1_FAT16533	NOT1	73
14897574	NOT1_FAT16533	NOT1	188
14897575	NOT1_FAT16533	NOT1	112
14897576	NOT1_FAT16533	NOT1	55
14897577	NOT1_FAT16533	NOT1	109
14897578	NOT1_FAT16533	NOT1	99
14897579	NOT1_FAT16533	NOT1	73
14897580	NOT1_FAT16533	NOT1	35
14897581	NOT1_FAT16533	NOT1	104
14897582	NOT1_FAT16533	NOT1	78
14897583	NOT1_FAT16533	NOT1	65
14897584	NOT1_FAT16533	NOT1	56
14897585	NOT1_FAT16533	NOT1	91
14897586	NOT1_FAT16533	NOT1	258
14897587	NOT1_FAT16533	NOT1	108
14897588	NOT1_FAT16533	NOT1	145
14897589	NOT1_FAT16533	NOT1	123
14897590	NOT1_FAT16533	NOT1	119
14897591	NOT1_FAT16533	NOT1	52
14897592	NOT1_FAT16533	NOT1	137
14897593	NOT1_FAT16533	NOT1	87
14897594	NOT1_FAT16533	NOT1	29
14897595	NOT1_FAT16533	NOT1	101
14897596	NOT1_FAT16533	NOT1	126
14897597	NOT1_FAT16533	NOT1	79
14897598	NOT1_FAT16533	NOT1	107
14897599	NOT1_FAT16533	NOT1	133
14897600	NOT1_FAT16533	NOT1	62
14897601	NOT1_FAT16533	NOT1	42
14897602	NOT1_FAT16533	NOT1	93
14897603	NOT1_FAT16533	NOT1	42
14897604	NOT1_FAT16533	NOT1	45
14897605	NOT1_FAT16533	NOT1	118
14897606	NOT1_FAT16533	NOT1	102
14897607	NOT1_FAT16533	NOT1	117
14897608	NOT1_FAT16533	NOT1	83
14897609	NOT1_FAT16533	NOT1	133
14897610	NOT1_FAT16533	NOT1	56
14897611	NOT1_FAT16533	NOT1	86
14897612	NOT1_FAT16533	NOT1	63
14897613	NOT1_FAT16533	NOT1	64
14897614	NOT1_FAT16533	NOT1	42
14897615	NOT1_FAT16533	NOT1	109
14897616	NOT1_FAT16533	NOT1	97
14897617	NOT1_FAT16533	NOT1	74
14897618	NOT1_FAT16533	NOT1	99
14897619	NOT1_FAT16533	NOT1	77
14897620	NOT1_FAT16533	NOT1	111
14897621	NOT1_FAT16533	NOT1	76
14897622	NOT1_FAT16533	NOT1	139
14897623	NOT1_FAT16533	NOT1	81
14897624	NOT1_FAT16533	NOT1	24
14897625	NOT1_FAT16533	NOT1	70
14897626	NOT1_FAT16533	NOT1	113
14897627	NOT1_FAT16533	NOT1	57
14897628	NOT1_FAT16533	NOT1	89
14897629	NOT1_FAT16533	NOT1	152
14897630	NOT1_FAT16533	NOT1	62
14897631	NOT1_FAT16533	NOT1	90
14897632	NOT1_FAT16533	NOT1	80
14897633	NOT1_FAT16533	NOT1	62
14897634	NOT1_FAT16533	NOT1	110
14897635	NOT1_FAT16533	NOT1	142
14897636	NOT1_FAT16533	NOT1	122
14897637	NOT1_FAT16533	NOT1	126
14897638	NOT1_FAT16533	NOT1	124
14897639	NOT1_FAT16533	NOT1	30
14897640	NOT1_FAT16533	NOT1	123
14897641	NOT1_FAT16533	NOT1	113
14897642	NOT1_FAT16533	NOT1	74
14897643	NOT1_FAT16533	NOT1	95
14897644	NOT1_FAT16533	NOT1	39
14897645	NOT1_FAT16533	NOT1	104
14897646	NOT1_FAT16533	NOT1	136
14897647	NOT1_FAT16533	NOT1	47
14897648	NOT1_FAT16533	NOT1	101
14897649	NOT1_FAT16533	NOT1	18
14897650	NOT1_FAT16533	NOT1	78
14897651	NOT1_FAT16533	NOT1	153
14897652	NOT1_FAT16533	NOT1	86
14897653	NOT1_FAT16533	NOT1	71
14897654	NOT1_FAT16533	NOT1	137
14897655	NOT1_FAT16533	NOT1	133
14897656	NOT1_FAT16533	NOT1	91
14897657	NOT1_FAT16533	NOT1	8
14897658	NOT1_FAT16533	NOT1	44
14897659	NOT1_FAT16533	NOT1	101
14897660	NOT1_FAT16533	NOT1	25
14897661	NOT1_FAT16533	NOT1	104
14897662	NOT1_FAT16533	NOT1	37
14897663	NOT1_FAT16533	NOT1	122
14897664	NOT1_FAT16533	NOT1	78
14897665	NOT1_FAT16533	NOT1	59
14897666	NOT1_FAT16533	NOT1	69
14897667	NOT1_FAT16533	NOT1	89
14897668	NOT1_FAT16533	NOT1	177
14897669	NOT1_FAT16533	NOT1	101
14897670	NOT1_FAT16533	NOT1	83
14897671	NOT1_FAT16533	NOT1	63
14897672	NOT1_FAT16533	NOT1	78
14897673	NOT1_FAT16533	NOT1	106
14897674	NOT1_FAT16533	NOT1	75
14897675	NOT1_FAT16533	NOT1	72
14897676	NOT1_FAT16533	NOT1	62
14897677	NOT1_FAT16533	NOT1	93
14897678	NOT1_FAT16533	NOT1	47
14897679	NOT1_FAT16533	NOT1	49
14897680	NOT1_FAT16533	NOT1	67
14897681	NOT1_FAT16533	NOT1	86
14897682	NOT1_FAT16533	NOT1	237
14897683	NOT1_FAT16533	NOT1	66
14897684	NOT1_FAT16533	NOT1	114
14897685	NOT1_FAT16533	NOT1	91
14897686	NOT1_FAT16533	NOT1	17
14897687	NOT1_FAT16533	NOT1	58
14897688	NOT1_FAT16533	NOT1	76
14897689	NOT1_FAT16533	NOT1	37
14897690	NOT1_FAT16533	NOT1	96
14897691	NOT1_FAT16533	NOT1	111
14897692	NOT1_FAT16533	NOT1	47
14897693	NOT1_FAT16533	NOT1	97
14897694	NOT1_FAT16533	NOT1	48
14897695	NOT1_FAT16533	NOT1	53
14897696	NOT1_FAT16533	NOT1	99
14897697	NOT1_FAT16533	NOT1	49
14897698	NOT1_FAT16533	NOT1	59
14897699	NOT1_FAT16533	NOT1	96
14897700	NOT1_FAT16533	NOT1	52
14897701	NOT1_FAT16533	NOT1	86
14897702	NOT1_FAT16533	NOT1	149
14897703	NOT1_FAT16533	NOT1	138
14897704	NOT1_FAT16533	NOT1	65
14897705	NOT1_FAT16533	NOT1	56
14897706	NOT1_FAT16533	NOT1	144
14897707	NOT1_FAT16533	NOT1	115
14897708	NOT1_FAT16533	NOT1	65
14897709	NOT1_FAT16533	NOT1	110
14897710	NOT1_FAT16533	NOT1	43
14897711	NOT1_FAT16533	NOT1	83
14897712	NOT1_FAT16533	NOT1	122
14897713	NOT1_FAT16533	NOT1	78
14897714	NOT1_FAT16533	NOT1	111
14897715	NOT1_FAT16533	NOT1	65
14897716	NOT1_FAT16533	NOT1	67
14897717	NOT1_FAT16533	NOT1	83
14897718	NOT1_FAT16533	NOT1	39
14897719	NOT1_FAT16533	NOT1	91
14897720	NOT1_FAT16533	NOT1	88
14897721	NOT1_FAT16533	NOT1	97
14897722	NOT1_FAT16533	NOT1	92
14897723	NOT1_FAT16533	NOT1	121
14897724	NOT1_FAT16533	NOT1	71
14897725	NOT1_FAT16533	NOT1	52
14897726	NOT1_FAT16533	NOT1	122
14897727	NOT1_FAT16533	NOT1	68
14897728	NOT1_FAT16533	NOT1	99
14897729	NOT1_FAT16533	NOT1	28
14897730	NOT1_FAT16533	NOT1	93
14897731	NOT1_FAT16533	NOT1	76
14897732	NOT1_FAT16533	NOT1	125
14897733	NOT1_FAT16533	NOT1	118
14897734	NOT1_FAT16533	NOT1	69
14897735	NOT1_FAT16533	NOT1	103
14897736	NOT1_FAT16533	NOT1	92
14897737	NOT1_FAT16533	NOT1	60
14897738	NOT1_FAT16533	NOT1	51
14897739	NOT1_FAT16533	NOT1	133
14897740	NOT1_FAT16533	NOT1	82
14897741	NOT1_FAT16533	NOT1	108
14897742	NOT1_FAT16533	NOT1	95
14897743	NOT1_FAT16533	NOT1	83
14897744	NOT1_FAT16533	NOT1	104
14897745	NOT1_FAT16533	NOT1	106
14897746	NOT1_FAT16533	NOT1	103
14897747	NOT1_FAT16533	NOT1	84
14897748	NOT1_FAT16533	NOT1	41
14897749	NOT1_FAT16533	NOT1	128
14897750	NOT1_FAT16533	NOT1	93
14897751	NOT1_FAT16533	NOT1	113
14897752	NOT1_FAT16533	NOT1	37
14897753	NOT1_FAT16533	NOT1	138
14897754	NOT1_FAT16533	NOT1	54
14897755	NOT1_FAT16533	NOT1	55
14897756	NOT1_FAT16533	NOT1	80
14897757	NOT1_FAT16533	NOT1	78
14897758	NOT1_FAT16533	NOT1	44
14897759	NOT1_FAT16533	NOT1	123
14897760	NOT1_FAT16533	NOT1	70
14897761	NOT1_FAT16533	NOT1	63
14897762	NOT1_FAT16533	NOT1	87
14897763	NOT1_FAT16533	NOT1	78
14897764	NOT1_FAT16533	NOT1	47
14897765	NOT1_FAT16533	NOT1	41
14897766	NOT1_FAT16533	NOT1	54
14897767	NOT1_FAT16533	NOT1	91
14897768	NOT1_FAT16533	NOT1	58
14897769	NOT1_FAT16533	NOT1	26
14897770	NOT1_FAT16533	NOT1	101
14897771	NOT1_FAT16533	NOT1	103
14897772	NOT1_FAT16533	NOT1	110
14897773	NOT1_FAT16533	NOT1	129
14897774	NOT1_FAT16533	NOT1	51
14897775	NOT1_FAT16533	NOT1	72
14897776	NOT1_FAT16533	NOT1	221
14897777	NOT1_FAT16533	NOT1	65
14897778	NOT1_FAT16533	NOT1	67
14897779	NOT1_FAT16533	NOT1	84
14897780	NOT1_FAT16533	NOT1	100
14897781	NOT1_FAT16533	NOT1	68
14897782	NOT1_FAT16533	NOT1	84
14897783	NOT1_FAT16533	NOT1	71
14897784	NOT1_FAT16533	NOT1	103
14897785	NOT1_FAT16533	NOT1	27
14897786	NOT1_FAT16533	NOT1	107
14897787	NOT1_FAT16533	NOT1	127
14897788	NOT1_FAT16533	NOT1	156
14897789	NOT1_FAT16533	NOT1	25
14897790	NOT1_FAT16533	NOT1	115
14897791	NOT1_FAT16533	NOT1	81
14897792	NOT1_FAT16533	NOT1	89
14897793	NOT1_FAT16533	NOT1	74
14897794	NOT1_FAT16533	NOT1	58
14897795	NOT1_FAT16533	NOT1	148
14897796	NOT1_FAT16533	NOT1	127
14897797	NOT1_FAT16533	NOT1	77
14897798	NOT1_FAT16533	NOT1	99
14897799	NOT1_FAT16533	NOT1	40
14897800	NOT1_FAT16533	NOT1	96
14897801	NOT1_FAT16533	NOT1	125
14897802	NOT1_FAT16533	NOT1	105
14897803	NOT1_FAT16533	NOT1	57
14897804	NOT1_FAT16533	NOT1	62
14897805	NOT1_FAT16533	NOT1	116
14897806	NOT1_FAT16533	NOT1	74
14897807	NOT1_FAT16533	NOT1	71
14897808	NOT1_FAT16533	NOT1	46
14897809	NOT1_FAT16533	NOT1	28
14897810	NOT1_FAT16533	NOT1	66
14897811	NOT1_FAT16533	NOT1	173
14897812	NOT1_FAT16533	NOT1	73
14897813	NOT1_FAT16533	NOT1	94
14897814	NOT1_FAT16533	NOT1	20
14897815	NOT1_FAT16533	NOT1	105
14897816	NOT1_FAT16533	NOT1	83
14897817	NOT1_FAT16533	NOT1	52
14897818	NOT1_FAT16533	NOT1	66
14897819	NOT1_FAT16533	NOT1	103
14897820	NOT1_FAT16533	NOT1	77
14897821	NOT1_FAT16533	NOT1	62
14897822	NOT1_FAT16533	NOT1	32
14897823	NOT1_FAT16533	NOT1	66
14897824	NOT1_FAT16533	NOT1	107
14897825	NOT1_FAT16533	NOT1	109
14897826	NOT1_FAT16533	NOT1	67
14897827	NOT1_FAT16533	NOT1	162
14897828	NOT1_FAT16533	NOT1	102
14897829	NOT1_FAT16533	NOT1	74
14897830	NOT1_FAT16533	NOT1	78
14897831	NOT1_FAT16533	NOT1	49
14897832	NOT1_FAT16533	NOT1	93
14897833	NOT1_FAT16533	NOT1	134
14897834	NOT1_FAT16533	NOT1	85
14897835	NOT1_FAT16533	NOT1	66
14897836	NOT1_FAT16533	NOT1	93
14897837	NOT1_FAT16533	NOT1	109
14897838	NOT1_FAT16533	NOT1	84
14897839	NOT1_FAT16533	NOT1	75
14897840	NOT1_FAT16533	NOT1	77
14897841	NOT1_FAT16533	NOT1	100
14897842	NOT1_FAT16533	NOT1	33
14897843	NOT1_FAT16533	NOT1	73
14897844	NOT1_FAT16533	NOT1	71
14897845	NOT1_FAT16533	NOT1	89
14897846	NOT1_FAT16533	NOT1	94
14897847	NOT1_FAT16533	NOT1	53
14897848	NOT1_FAT16533	NOT1	107
14897849	NOT1_FAT16533	NOT1	112
14897850	NOT1_FAT16533	NOT1	60
14897851	NOT1_FAT16533	NOT1	78
14897852	NOT1_FAT16533	NOT1	159
14897853	NOT1_FAT16533	NOT1	87
14897854	NOT1_FAT16533	NOT1	54
14897855	NOT1_FAT16533	NOT1	47
14897856	NOT1_FAT16533	NOT1	67
14897857	NOT1_FAT16533	NOT1	38
14897858	NOT1_FAT16533	NOT1	50
14897859	NOT1_FAT16533	NOT1	20
14897860	NOT1_FAT16533	NOT1	91
14897861	NOT1_FAT16533	NOT1	84
14897862	NOT1_FAT16533	NOT1	59
14897863	NOT1_FAT16533	NOT1	76
14897864	NOT1_FAT16533	NOT1	104
14897865	NOT1_FAT16533	NOT1	69
14897866	NOT1_FAT16533	NOT1	123
14897867	NOT1_FAT16533	NOT1	108
14897868	NOT1_FAT16533	NOT1	81
14897869	NOT1_FAT16533	NOT1	24
14897870	NOT1_FAT16533	NOT1	96
14897871	NOT1_FAT16533	NOT1	166
14897872	NOT1_FAT16533	NOT1	119
14897873	NOT1_FAT16533	NOT1	43
14897874	NOT1_FAT16533	NOT1	56
14897875	NOT1_FAT16533	NOT1	96
14897876	NOT1_FAT16533	NOT1	87
14897877	NOT1_FAT16533	NOT1	99
14897878	NOT1_FAT16533	NOT1	62
14897879	NOT1_FAT16533	NOT1	69
14897880	NOT1_FAT16533	NOT1	97
14897881	NOT1_FAT16533	NOT1	47
14897882	NOT1_FAT16533	NOT1	83
14897883	NOT1_FAT16533	NOT1	95
14897884	NOT1_FAT16533	NOT1	62
14897885	NOT1_FAT16533	NOT1	87
14897886	NOT1_FAT16533	NOT1	106
14897887	NOT1_FAT16533	NOT1	59
14897888	NOT1_FAT16533	NOT1	120
14897889	NOT1_FAT16533	NOT1	146
14897890	NOT1_FAT16533	NOT1	86
14897891	NOT1_FAT16533	NOT1	100
14897892	NOT1_FAT16533	NOT1	117
14897893	NOT1_FAT16533	NOT1	95
14897894	NOT1_FAT16533	NOT1	50
14897895	NOT1_FAT16533	NOT1	105
14897896	NOT1_FAT16533	NOT1	92
14897897	NOT1_FAT16533	NOT1	98
14897898	NOT1_FAT16533	NOT1	63
14897899	NOT1_FAT16533	NOT1	120
14897900	NOT1_FAT16533	NOT1	48
14897901	NOT1_FAT16533	NOT1	184
14897902	NOT1_FAT16533	NOT1	38
14897903	NOT1_FAT16533	NOT1	48
14897904	NOT1_FAT16533	NOT1	81
14897905	NOT1_FAT16533	NOT1	100
14897906	NOT1_FAT16533	NOT1	71
14897907	NOT1_FAT16533	NOT1	87
14897908	NOT1_FAT16533	NOT1	85
14897909	NOT1_FAT16533	NOT1	113
14897910	NOT1_FAT16533	NOT1	114
14897911	NOT1_FAT16533	NOT1	105
14897912	NOT1_FAT16533	NOT1	36
14897913	NOT1_FAT16533	NOT1	102
14897914	NOT1_FAT16533	NOT1	65
14897915	NOT1_FAT16533	NOT1	86
14897916	NOT1_FAT16533	NOT1	100
14897917	NOT1_FAT16533	NOT1	56
14897918	NOT1_FAT16533	NOT1	69
14897919	NOT1_FAT16533	NOT1	54
14897920	NOT1_FAT16533	NOT1	72
14897921	NOT1_FAT16533	NOT1	32
14897922	NOT1_FAT16533	NOT1	68
14897923	NOT1_FAT16533	NOT1	98
14897924	NOT1_FAT16533	NOT1	79
14897925	NOT1_FAT16533	NOT1	176
14897926	NOT1_FAT16533	NOT1	34
14897927	NOT1_FAT16533	NOT1	82
14897928	NOT1_FAT16533	NOT1	80
14897929	NOT1_FAT16533	NOT1	51
14897930	NOT1_FAT16533	NOT1	79
14897931	NOT1_FAT16533	NOT1	88
14897932	NOT1_FAT16533	NOT1	123
14897933	NOT1_FAT16533	NOT1	95
14897934	NOT1_FAT16533	NOT1	67
14897935	NOT1_FAT16533	NOT1	30
14897936	NOT1_FAT16533	NOT1	212
14897937	NOT1_FAT16533	NOT1	89
14897938	NOT1_FAT16533	NOT1	74
14897939	NOT1_FAT16533	NOT1	64
14897940	NOT1_FAT16533	NOT1	83
14897941	NOT1_FAT16533	NOT1	15
14897942	NOT1_FAT16533	NOT1	80
14897943	NOT1_FAT16533	NOT1	71
14897944	NOT1_FAT16533	NOT1	27
14897945	NOT1_FAT16533	NOT1	55
14897946	NOT1_FAT16533	NOT1	43
14897947	NOT1_FAT16533	NOT1	139
14897948	NOT1_FAT16533	NOT1	129
14897949	NOT1_FAT16533	NOT1	72
14897950	NOT1_FAT16533	NOT1	87
14897951	NOT1_FAT16533	NOT1	137
14897952	NOT1_FAT16533	NOT1	107
14897953	NOT1_FAT16533	NOT1	78
14897954	NOT1_FAT16533	NOT1	144
14897955	NOT1_FAT16533	NOT1	50
14897956	NOT1_FAT16533	NOT1	38
14897957	NOT1_FAT16533	NOT1	130
14897958	NOT1_FAT16533	NOT1	56
14897959	NOT1_FAT16533	NOT1	28
14897960	NOT1_FAT16533	NOT1	77
14897961	NOT1_FAT16533	NOT1	76
14897962	NOT1_FAT16533	NOT1	69
14897963	NOT1_FAT16533	NOT1	47
14897964	NOT1_FAT16533	NOT1	99
14897965	NOT1_FAT16533	NOT1	93
14897966	NOT1_FAT16533	NOT1	79
14897967	NOT1_FAT16533	NOT1	91
14897968	NOT1_FAT16533	NOT1	111
14897969	NOT1_FAT16533	NOT1	99
14897970	NOT1_FAT16533	NOT1	32
14897971	NOT1_FAT16533	NOT1	141
14897972	NOT1_FAT16533	NOT1	104
14897973	NOT1_FAT16533	NOT1	72
14897974	NOT1_FAT16533	NOT1	90
14897975	NOT1_FAT16533	NOT1	114
14897976	NOT1_FAT16533	NOT1	69
14897977	NOT1_FAT16533	NOT1	36
14897978	NOT1_FAT16533	NOT1	29
14897979	NOT1_FAT16533	NOT1	118
14897980	NOT1_FAT16533	NOT1	91
14897981	NOT1_FAT16533	NOT1	54
14897982	NOT1_FAT16533	NOT1	59
14897983	NOT1_FAT16533	NOT1	122
14897984	NOT1_FAT16533	NOT1	104
14897985	NOT1_FAT16533	NOT1	64
14897986	NOT1_FAT16533	NOT1	38
14897987	NOT1_FAT16533	NOT1	103
14897988	NOT1_FAT16533	NOT1	46
14897989	NOT1_FAT16533	NOT1	67
14897990	NOT1_FAT16533	NOT1	99
14897991	NOT1_FAT16533	NOT1	76
14897992	NOT1_FAT16533	NOT1	209
14897993	NOT1_FAT16533	NOT1	45
14897994	NOT1_FAT16533	NOT1	79
14897995	NOT1_FAT16533	NOT1	133
14897996	NOT1_FAT16533	NOT1	10
14897997	NOT1_FAT16533	NOT1	119
14897998	NOT1_FAT16533	NOT1	104
14897999	NOT1_FAT16533	NOT1	150
14898000	NOT1_FAT16533	NOT1	41
14898001	NOT1_FAT16533	NOT1	86
14898002	NOT1_FAT16533	NOT1	96
14898003	NOT1_FAT16533	NOT1	68
14898004	NOT1_FAT16533	NOT1	155
14898005	NOT1_FAT16533	NOT1	114
14898006	NOT1_FAT16533	NOT1	42
14898007	NOT1_FAT16533	NOT1	117
14898008	NOT1_FAT16533	NOT1	84
14898009	NOT1_FAT16533	NOT1	113
14898010	NOT1_FAT16533	NOT1	64
14898011	NOT1_FAT16533	NOT1	90
14898012	NOT1_FAT16533	NOT1	46
14898013	NOT1_FAT16533	NOT1	91
14898014	NOT1_FAT16533	NOT1	171
14898015	NOT1_FAT16533	NOT1	138
14898016	NOT1_FAT16533	NOT1	73
14898017	NOT1_FAT16533	NOT1	55
14898018	NOT1_FAT16533	NOT1	91
14898019	NOT1_FAT16533	NOT1	96
14898020	NOT1_FAT16533	NOT1	51
14898021	NOT1_FAT16533	NOT1	51
14898022	NOT1_FAT16533	NOT1	87
14898023	NOT1_FAT16533	NOT1	84
14898024	NOT1_FAT16533	NOT1	36
14898025	NOT1_FAT16533	NOT1	44
14898026	NOT1_FAT16533	NOT1	68
14898027	NOT1_FAT16533	NOT1	57
14898028	NOT1_FAT16533	NOT1	106
14898029	NOT1_FAT16533	NOT1	72
14898030	NOT1_FAT16533	NOT1	82
14898031	NOT1_FAT16533	NOT1	150
14898032	NOT1_FAT16533	NOT1	104
14898033	NOT1_FAT16533	NOT1	95
14898034	NOT1_FAT16533	NOT1	60
14898035	NOT1_FAT16533	NOT1	78
14898036	NOT1_FAT16533	NOT1	64
14898037	NOT1_FAT16533	NOT1	123
14898038	NOT1_FAT16533	NOT1	77
14898039	NOT1_FAT16533	NOT1	68
14898040	NOT1_FAT16533	NOT1	46
14898041	NOT1_FAT16533	NOT1	77
14898042	NOT1_FAT16533	NOT1	40
14898043	NOT1_FAT16533	NOT1	63
14898044	NOT1_FAT16533	NOT1	107
14898045	NOT1_FAT16533	NOT1	52
14898046	NOT1_FAT16533	NOT1	48
14898047	NOT1_FAT16533	NOT1	73
14898048	NOT1_FAT16533	NOT1	57
14898049	NOT1_FAT16533	NOT1	104
14898050	NOT1_FAT16533	NOT1	129
14898051	NOT1_FAT16533	NOT1	154
14898052	NOT1_FAT16533	NOT1	59
14898053	NOT1_FAT16533	NOT1	53
14898054	NOT1_FAT16533	NOT1	66
14898055	NOT1_FAT16533	NOT1	70
14898056	NOT1_FAT16533	NOT1	47
14898057	NOT1_FAT16533	NOT1	81
14898058	NOT1_FAT16533	NOT1	71
14898059	NOT1_FAT16533	NOT1	86
14898060	NOT1_FAT16533	NOT1	120
14898061	NOT1_FAT16533	NOT1	96
14898062	NOT1_FAT16533	NOT1	99
14898063	NOT1_FAT16533	NOT1	164
14898064	NOT1_FAT16533	NOT1	48
14898065	NOT1_FAT16533	NOT1	86
14898066	NOT1_FAT16533	NOT1	113
14898067	NOT1_FAT16533	NOT1	85
14898068	NOT1_FAT16533	NOT1	88
14898069	NOT1_FAT16533	NOT1	95
14898070	NOT1_FAT16533	NOT1	180
14898071	NOT1_FAT16533	NOT1	40
14898072	NOT1_FAT16533	NOT1	80
14898073	NOT1_FAT16533	NOT1	62
14898074	NOT1_FAT16533	NOT1	91
14898075	NOT1_FAT16533	NOT1	70
14898076	NOT1_FAT16533	NOT1	124
14898077	NOT1_FAT16533	NOT1	75
14898078	NOT1_FAT16533	NOT1	83
14898079	NOT1_FAT16533	NOT1	74
14898080	NOT1_FAT16533	NOT1	11
14898081	NOT1_FAT16533	NOT1	28
14898082	NOT1_FAT16533	NOT1	66
14898083	NOT1_FAT16533	NOT1	85
14898084	NOT1_FAT16533	NOT1	51
14898085	NOT1_FAT16533	NOT1	44
14898086	NOT1_FAT16533	NOT1	96
14898087	NOT1_FAT16533	NOT1	64
14898088	NOT1_FAT16533	NOT1	55
14898089	NOT1_FAT16533	NOT1	76
14898090	NOT1_FAT16533	NOT1	77
14898091	NOT1_FAT16533	NOT1	77
14898092	NOT1_FAT16533	NOT1	132
14898093	NOT1_FAT16533	NOT1	249
14898094	NOT1_FAT16533	NOT1	90
14898095	NOT1_FAT16533	NOT1	65
14898096	NOT1_FAT16533	NOT1	48
14898097	NOT1_FAT16533	NOT1	74
14898098	NOT1_FAT16533	NOT1	136
14898099	NOT1_FAT16533	NOT1	77
14898100	NOT1_FAT16533	NOT1	80
14898101	NOT1_FAT16533	NOT1	77
14898102	NOT1_FAT16533	NOT1	74
14898103	NOT1_FAT16533	NOT1	50
14898104	NOT1_FAT16533	NOT1	109
14898105	NOT1_FAT16533	NOT1	63
14898106	NOT1_FAT16533	NOT1	128
14898107	NOT1_FAT16533	NOT1	43
14898108	NOT1_FAT16533	NOT1	105
14898109	NOT1_FAT16533	NOT1	84
14898110	NOT1_FAT16533	NOT1	169
14898111	NOT1_FAT16533	NOT1	149
14898112	NOT1_FAT16533	NOT1	198
14898113	NOT1_FAT16533	NOT1	71
14898114	NOT1_FAT16533	NOT1	111
14898115	NOT1_FAT16533	NOT1	27
14898116	NOT1_FAT16533	NOT1	132
14898117	NOT1_FAT16533	NOT1	60
14898118	NOT1_FAT16533	NOT1	121
14898119	NOT1_FAT16533	NOT1	45
14898120	NOT1_FAT16533	NOT1	82
14898121	NOT1_FAT16533	NOT1	131
14898122	NOT1_FAT16533	NOT1	63
14898123	NOT1_FAT16533	NOT1	107
14898124	NOT1_FAT16533	NOT1	77
14898125	NOT1_FAT16533	NOT1	122
14898126	NOT1_FAT16533	NOT1	110
14898127	NOT1_FAT16533	NOT1	89
14898128	NOT1_FAT16533	NOT1	164
14898129	NOT1_FAT16533	NOT1	63
14898130	NOT1_FAT16533	NOT1	87
14898131	NOT1_FAT16533	NOT1	65
14898132	NOT1_FAT16533	NOT1	86
14898133	NOT1_FAT16533	NOT1	37
14898134	NOT1_FAT16533	NOT1	48
14898135	NOT1_FAT16533	NOT1	80
14898136	NOT1_FAT16533	NOT1	106
14898137	NOT1_FAT16533	NOT1	63
14898138	NOT1_FAT16533	NOT1	58
14898139	NOT1_FAT16533	NOT1	104
14898140	NOT1_FAT16533	NOT1	63
14898141	NOT1_FAT16533	NOT1	44
14898142	NOT1_FAT16533	NOT1	131
14898143	NOT1_FAT16533	NOT1	114
14898144	NOT1_FAT16533	NOT1	35
14898145	NOT1_FAT16533	NOT1	77
14898146	NOT1_FAT16533	NOT1	50
14898147	NOT1_FAT16533	NOT1	62
14898148	NOT1_FAT16533	NOT1	73
14898149	NOT1_FAT16533	NOT1	64
14898150	NOT1_FAT16533	NOT1	87
14898151	NOT1_FAT16533	NOT1	90
14898152	NOT1_FAT16533	NOT1	49
14898153	NOT1_FAT16533	NOT1	61
14898154	NOT1_FAT16533	NOT1	67
14898155	NOT1_FAT16533	NOT1	129
14898156	NOT1_FAT16533	NOT1	64
14898157	NOT1_FAT16533	NOT1	111
14898158	NOT1_FAT16533	NOT1	77
14898159	NOT1_FAT16533	NOT1	60
14898160	NOT1_FAT16533	NOT1	61
14898161	NOT1_FAT16533	NOT1	95
14898162	NOT1_FAT16533	NOT1	183
14898163	NOT1_FAT16533	NOT1	59
14898164	NOT1_FAT16533	NOT1	73
14898165	NOT1_FAT16533	NOT1	79
14898166	NOT1_FAT16533	NOT1	229
14898167	NOT1_FAT16533	NOT1	70
14898168	NOT1_FAT16533	NOT1	91
14898169	NOT1_FAT16533	NOT1	31
14898170	NOT1_FAT16533	NOT1	81
14898171	NOT1_FAT16533	NOT1	128
14898172	NOT1_FAT16533	NOT1	150
14898173	NOT1_FAT16533	NOT1	21
14898174	NOT1_FAT16533	NOT1	196
14898175	NOT1_FAT16533	NOT1	77
14898176	NOT1_FAT16533	NOT1	109
14898177	NOT1_FAT16533	NOT1	65
14898178	NOT1_FAT16533	NOT1	117
14898179	NOT1_FAT16533	NOT1	89
14898180	NOT1_FAT16533	NOT1	156
14898181	NOT1_FAT16533	NOT1	103
14898182	NOT1_FAT16533	NOT1	133
14898183	NOT1_FAT16533	NOT1	38
14898184	NOT1_FAT16533	NOT1	154
14898185	NOT1_FAT16533	NOT1	88
14898186	NOT1_FAT16533	NOT1	120
14898187	NOT1_FAT16533	NOT1	66
14898188	NOT1_FAT16533	NOT1	67
14898189	NOT1_FAT16533	NOT1	54
14898190	NOT1_FAT16533	NOT1	86
14898191	NOT1_FAT16533	NOT1	91
14898192	NOT1_FAT16533	NOT1	77
14898193	NOT1_FAT16533	NOT1	96
14898194	NOT1_FAT16533	NOT1	96
14898195	NOT1_FAT16533	NOT1	66
14898196	NOT1_FAT16533	NOT1	58
14898197	NOT1_FAT16533	NOT1	45
14898198	NOT1_FAT16533	NOT1	117
14898199	NOT1_FAT16533	NOT1	121
14898200	NOT1_FAT16533	NOT1	51
14898201	NOT1_FAT16533	NOT1	31
14898202	NOT1_FAT16533	NOT1	114
14898203	NOT1_FAT16533	NOT1	82
14898204	NOT1_FAT16533	NOT1	55
14898205	NOT1_FAT16533	NOT1	81
14898206	NOT1_FAT16533	NOT1	132
14898207	NOT1_FAT16533	NOT1	101
14898208	NOT1_FAT16533	NOT1	114
14898209	NOT1_FAT16533	NOT1	49
14898210	NOT1_FAT16533	NOT1	105
14898211	NOT1_FAT16533	NOT1	71
14898212	NOT1_FAT16533	NOT1	47
14898213	NOT1_FAT16533	NOT1	59
14898214	NOT1_FAT16533	NOT1	122
14898215	NOT1_FAT16533	NOT1	71
14898216	NOT1_FAT16533	NOT1	99
14898217	NOT1_FAT16533	NOT1	104
14898218	NOT1_FAT16533	NOT1	90
14898219	NOT1_FAT16533	NOT1	67
14898220	NOT1_FAT16533	NOT1	88
14898221	NOT1_FAT16533	NOT1	88
14898222	NOT1_FAT16533	NOT1	63
14898223	NOT1_FAT16533	NOT1	46
14898224	NOT1_FAT16533	NOT1	57
14898225	NOT1_FAT16533	NOT1	108
14898226	NOT1_FAT16533	NOT1	67
14898227	NOT1_FAT16533	NOT1	65
14898228	NOT1_FAT16533	NOT1	88
14898229	NOT1_FAT16533	NOT1	81
14898230	NOT1_FAT16533	NOT1	32
14898231	NOT1_FAT16533	NOT1	102
14898232	NOT1_FAT16533	NOT1	17
14898233	NOT1_FAT16533	NOT1	72
14898234	NOT1_FAT16533	NOT1	81
14898235	NOT1_FAT16533	NOT1	61
14898236	NOT1_FAT16533	NOT1	71
14898237	NOT1_FAT16533	NOT1	114
14898238	NOT1_FAT16533	NOT1	87
14898239	NOT1_FAT16533	NOT1	83
14898240	NOT1_FAT16533	NOT1	100
14898241	NOT1_FAT16533	NOT1	70
14898242	NOT1_FAT16533	NOT1	87
14898243	NOT1_FAT16533	NOT1	137
14898244	NOT1_FAT16533	NOT1	49
14898245	NOT1_FAT16533	NOT1	78
14898246	NOT1_FAT16533	NOT1	106
14898247	NOT1_FAT16533	NOT1	101
14898248	NOT1_FAT16533	NOT1	53
14898249	NOT1_FAT16533	NOT1	92
14898250	NOT1_FAT16533	NOT1	122
14898251	NOT1_FAT16533	NOT1	42
14898252	NOT1_FAT16533	NOT1	43
14898253	NOT1_FAT16533	NOT1	144
14898254	NOT1_FAT16533	NOT1	74
14898255	NOT1_FAT16533	NOT1	66
14898256	NOT1_FAT16533	NOT1	56
14898257	NOT1_FAT16533	NOT1	93
14898258	NOT1_FAT16533	NOT1	39
14898259	NOT1_FAT16533	NOT1	89
14898260	NOT1_FAT16533	NOT1	9
14898261	NOT1_FAT16533	NOT1	81
14898262	NOT1_FAT16533	NOT1	71
14898263	NOT1_FAT16533	NOT1	52
14898264	NOT1_FAT16533	NOT1	93
14898265	NOT1_FAT16533	NOT1	75
14898266	NOT1_FAT16533	NOT1	51
14898267	NOT1_FAT16533	NOT1	76
14898268	NOT1_FAT16533	NOT1	60
14898269	NOT1_FAT16533	NOT1	47
14898270	NOT1_FAT16533	NOT1	54
14898271	NOT1_FAT16533	NOT1	103
14898272	NOT1_FAT16533	NOT1	148
14898273	NOT1_FAT16533	NOT1	75
14898274	NOT1_FAT16533	NOT1	43
14898275	NOT1_FAT16533	NOT1	81
14898276	NOT1_FAT16533	NOT1	120
14898277	NOT1_FAT16533	NOT1	29
14898278	NOT1_FAT16533	NOT1	27
14898279	NOT1_FAT16533	NOT1	95
14898280	NOT1_FAT16533	NOT1	70
14898281	NOT1_FAT16533	NOT1	189
14898282	NOT1_FAT16533	NOT1	36
14898283	NOT1_FAT16533	NOT1	67
14898284	NOT1_FAT16533	NOT1	101
14898285	NOT1_FAT16533	NOT1	71
14898286	NOT1_FAT16533	NOT1	54
14898287	NOT1_FAT16533	NOT1	112
14898288	NOT1_FAT16533	NOT1	58
14898289	NOT1_FAT16533	NOT1	71
14898290	NOT1_FAT16533	NOT1	113
14898291	NOT1_FAT16533	NOT1	123
14898292	NOT1_FAT16533	NOT1	71
14898293	NOT1_FAT16533	NOT1	86
14898294	NOT1_FAT16533	NOT1	137
14898295	NOT1_FAT16533	NOT1	74
14898296	NOT1_FAT16533	NOT1	86
14898297	NOT1_FAT16533	NOT1	161
14898298	NOT1_FAT16533	NOT1	56
14898299	NOT1_FAT16533	NOT1	34
14898300	NOT1_FAT16533	NOT1	35
14898301	NOT1_FAT16533	NOT1	66
14898302	NOT1_FAT16533	NOT1	75
14898303	NOT1_FAT16533	NOT1	74
14898304	NOT1_FAT16533	NOT1	44
14898305	NOT1_FAT16533	NOT1	80
14898306	NOT1_FAT16533	NOT1	57
14898307	NOT1_FAT16533	NOT1	52
14898308	NOT1_FAT16533	NOT1	39
14898309	NOT1_FAT16533	NOT1	80
14898310	NOT1_FAT16533	NOT1	38
14898311	NOT1_FAT16533	NOT1	136
14898312	NOT1_FAT16533	NOT1	91
14898313	NOT1_FAT16533	NOT1	51
14898314	NOT1_FAT16533	NOT1	69
14898315	NOT1_FAT16533	NOT1	69
14898316	NOT1_FAT16533	NOT1	114
14898317	NOT1_FAT16533	NOT1	133
14898318	NOT1_FAT16533	NOT1	106
14898319	NOT1_FAT16533	NOT1	92
14898320	NOT1_FAT16533	NOT1	62
14898321	NOT1_FAT16533	NOT1	86
14898322	NOT1_FAT16533	NOT1	35
14898323	NOT1_FAT16533	NOT1	94
14898324	NOT1_FAT16533	NOT1	73
14898325	NOT1_FAT16533	NOT1	52
14898326	NOT1_FAT16533	NOT1	88
14898327	NOT1_FAT16533	NOT1	170
14898328	NOT1_FAT16533	NOT1	54
14898329	NOT1_FAT16533	NOT1	24
14898330	NOT1_FAT16533	NOT1	101
14898331	NOT1_FAT16533	NOT1	74
14898332	NOT1_FAT16533	NOT1	109
14898333	NOT1_FAT16533	NOT1	65
14898334	NOT1_FAT16533	NOT1	71
14898335	NOT1_FAT16533	NOT1	70
14898336	NOT1_FAT16533	NOT1	85
14898337	NOT1_FAT16533	NOT1	102
14898338	NOT1_FAT16533	NOT1	166
14898339	NOT1_FAT16533	NOT1	62
14898340	NOT1_FAT16533	NOT1	83
14898341	NOT1_FAT16533	NOT1	60
14898342	NOT1_FAT16533	NOT1	88
14898343	NOT1_FAT16533	NOT1	93
14898344	NOT1_FAT16533	NOT1	35
14898345	NOT1_FAT16533	NOT1	73
14898346	NOT1_FAT16533	NOT1	103
14898347	NOT1_FAT16533	NOT1	110
14898348	NOT1_FAT16533	NOT1	185
14898349	NOT1_FAT16533	NOT1	76
14898350	NOT1_FAT16533	NOT1	59
14898351	NOT1_FAT16533	NOT1	103
14898352	NOT1_FAT16533	NOT1	84
14898353	NOT1_FAT16533	NOT1	92
14898354	NOT1_FAT16533	NOT1	79
14898355	NOT1_FAT16533	NOT1	92
14898356	NOT1_FAT16533	NOT1	151
14898357	NOT1_FAT16533	NOT1	88
14898358	NOT1_FAT16533	NOT1	144
14898359	NOT1_FAT16533	NOT1	110
14898360	NOT1_FAT16533	NOT1	90
14898361	NOT1_FAT16533	NOT1	107
14898362	NOT1_FAT16533	NOT1	34
14898363	NOT1_FAT16533	NOT1	78
14898364	NOT1_FAT16533	NOT1	63
14898365	NOT1_FAT16533	NOT1	99
14898366	NOT1_FAT16533	NOT1	43
14898367	NOT1_FAT16533	NOT1	161
14898368	NOT1_FAT16533	NOT1	64
14898369	NOT1_FAT16533	NOT1	51
14898370	NOT1_FAT16533	NOT1	63
14898371	NOT1_FAT16533	NOT1	77
14898372	NOT1_FAT16533	NOT1	146
14898373	NOT1_FAT16533	NOT1	151
14898374	NOT1_FAT16533	NOT1	31
14898375	NOT1_FAT16533	NOT1	95
14898376	NOT1_FAT16533	NOT1	45
14898377	NOT1_FAT16533	NOT1	65
14898378	NOT1_FAT16533	NOT1	113
14898379	NOT1_FAT16533	NOT1	103
14898380	NOT1_FAT16533	NOT1	56
14898381	NOT1_FAT16533	NOT1	238
14898382	NOT1_FAT16533	NOT1	92
14898383	NOT1_FAT16533	NOT1	93
14898384	NOT1_FAT16533	NOT1	65
14898385	NOT1_FAT16533	NOT1	62
14898386	NOT1_FAT16533	NOT1	169
14898387	NOT1_FAT16533	NOT1	80
14898388	NOT1_FAT16533	NOT1	72
14898389	NOT1_FAT16533	NOT1	52
14898390	NOT1_FAT16533	NOT1	128
14898391	NOT1_FAT16533	NOT1	116
14898392	NOT1_FAT16533	NOT1	139
14898393	NOT1_FAT16533	NOT1	94
14898394	NOT1_FAT16533	NOT1	50
14898395	NOT1_FAT16533	NOT1	78
14898396	NOT1_FAT16533	NOT1	69
14898397	NOT1_FAT16533	NOT1	64
14898398	NOT1_FAT16533	NOT1	84
14898399	NOT1_FAT16533	NOT1	103
14898400	NOT1_FAT16533	NOT1	49
14898401	NOT1_FAT16533	NOT1	71
14898402	NOT1_FAT16533	NOT1	94
14898403	NOT1_FAT16533	NOT1	141
14898404	NOT1_FAT16533	NOT1	127
14898405	NOT1_FAT16533	NOT1	96
14898406	NOT1_FAT16533	NOT1	69
14898407	NOT1_FAT16533	NOT1	134
14898408	NOT1_FAT16533	NOT1	21
14898409	NOT1_FAT16533	NOT1	108
14898410	NOT1_FAT16533	NOT1	116
14898411	NOT1_FAT16533	NOT1	128
14898412	NOT1_FAT16533	NOT1	181
14898413	NOT1_FAT16533	NOT1	92
14898414	NOT1_FAT16533	NOT1	68
14898415	NOT1_FAT16533	NOT1	104
14898416	NOT1_FAT16533	NOT1	100
14898417	NOT1_FAT16533	NOT1	18
14898418	NOT1_FAT16533	NOT1	87
14898419	NOT1_FAT16533	NOT1	78
14898420	NOT1_FAT16533	NOT1	122
14898421	NOT1_FAT16533	NOT1	108
14898422	NOT1_FAT16533	NOT1	58
14898423	NOT1_FAT16533	NOT1	130
14898424	NOT1_FAT16533	NOT1	59
14898425	NOT1_FAT16533	NOT1	99
14898426	NOT1_FAT16533	NOT1	92
14898427	NOT1_FAT16533	NOT1	36
14898428	NOT1_FAT16533	NOT1	87
14898429	NOT1_FAT16533	NOT1	59
14898430	NOT1_FAT16533	NOT1	133
14898431	NOT1_FAT16533	NOT1	121
14898432	NOT1_FAT16533	NOT1	131
14898433	NOT1_FAT16533	NOT1	169
14898434	NOT1_FAT16533	NOT1	81
14898435	NOT1_FAT16533	NOT1	53
14898436	NOT1_FAT16533	NOT1	44
14898437	NOT1_FAT16533	NOT1	88
14898438	NOT1_FAT16533	NOT1	60
14898439	NOT1_FAT16533	NOT1	111
14898440	NOT1_FAT16533	NOT1	44
14898441	NOT1_FAT16533	NOT1	83
14898442	NOT1_FAT16533	NOT1	55
14898443	NOT1_FAT16533	NOT1	68
14898444	NOT1_FAT16533	NOT1	58
14898445	NOT1_FAT16533	NOT1	59
14898446	NOT1_FAT16533	NOT1	111
14898447	NOT1_FAT16533	NOT1	51
14898448	NOT1_FAT16533	NOT1	43
14898449	NOT1_FAT16533	NOT1	37
14898450	NOT1_FAT16533	NOT1	75
14898451	NOT1_FAT16533	NOT1	94
14898452	NOT1_FAT16533	NOT1	150
14898453	NOT1_FAT16533	NOT1	96
14898454	NOT1_FAT16533	NOT1	73
14898455	NOT1_FAT16533	NOT1	75
14898456	NOT1_FAT16533	NOT1	121
14898457	NOT1_FAT16533	NOT1	71
14898458	NOT1_FAT16533	NOT1	82
14898459	NOT1_FAT16533	NOT1	87
14898460	NOT1_FAT16533	NOT1	178
14898461	NOT1_FAT16533	NOT1	48
14898462	NOT1_FAT16533	NOT1	115
14898463	NOT1_FAT16533	NOT1	74
14898464	NOT1_FAT16533	NOT1	59
14898465	NOT1_FAT16533	NOT1	78
14898466	NOT1_FAT16533	NOT1	24
14898467	NOT1_FAT16533	NOT1	80
14898468	NOT1_FAT16533	NOT1	91
14898469	NOT1_FAT16533	NOT1	87
14898470	NOT1_FAT16533	NOT1	44
14898471	NOT1_FAT16533	NOT1	64
14898472	NOT1_FAT16533	NOT1	58
14898473	NOT1_FAT16533	NOT1	97
14898474	NOT1_FAT16533	NOT1	115
14898475	NOT1_FAT16533	NOT1	82
14898476	NOT1_FAT16533	NOT1	104
14898477	NOT1_FAT16533	NOT1	73
14898478	NOT1_FAT16533	NOT1	96
14898479	NOT1_FAT16533	NOT1	98
14898480	NOT1_FAT16533	NOT1	103
14898481	NOT1_FAT16533	NOT1	110
14898482	NOT1_FAT16533	NOT1	45
14898483	NOT1_FAT16533	NOT1	99
14898484	NOT1_FAT16533	NOT1	55
14898485	NOT1_FAT16533	NOT1	91
14898486	NOT1_FAT16533	NOT1	89
14898487	NOT1_FAT16533	NOT1	62
14898488	NOT1_FAT16533	NOT1	121
14898489	NOT1_FAT16533	NOT1	110
14898490	NOT1_FAT16533	NOT1	85
14898491	NOT1_FAT16533	NOT1	108
14898492	NOT1_FAT16533	NOT1	73
14898493	NOT1_FAT16533	NOT1	62
14898494	NOT1_FAT16533	NOT1	130
14898495	NOT1_FAT16533	NOT1	64
14898496	NOT1_FAT16533	NOT1	79
14898497	NOT1_FAT16533	NOT1	67
14898498	NOT1_FAT16533	NOT1	118
14898499	NOT1_FAT16533	NOT1	75
14898500	NOT1_FAT16533	NOT1	72
14898501	NOT1_FAT16533	NOT1	81
14898502	NOT1_FAT16533	NOT1	43
14898503	NOT1_FAT16533	NOT1	84
14898504	NOT1_FAT16533	NOT1	74
14898505	NOT1_FAT16533	NOT1	50
14898506	NOT1_FAT16533	NOT1	54
14898507	NOT1_FAT16533	NOT1	129
14898508	NOT1_FAT16533	NOT1	195
14898509	NOT1_FAT16533	NOT1	81
14898510	NOT1_FAT16533	NOT1	192
14898511	NOT1_FAT16533	NOT1	130
14898512	NOT1_FAT16533	NOT1	50
14898513	NOT1_FAT16533	NOT1	166
14898514	NOT1_FAT16533	NOT1	119
14898515	NOT1_FAT16533	NOT1	149
14898516	NOT1_FAT16533	NOT1	74
14898517	NOT1_FAT16533	NOT1	66
14898518	NOT1_FAT16533	NOT1	62
14898519	NOT1_FAT16533	NOT1	44
14898520	NOT1_FAT16533	NOT1	161
14898521	NOT1_FAT16533	NOT1	130
14898522	NOT1_FAT16533	NOT1	70
14898523	NOT1_FAT16533	NOT1	101
14898524	NOT1_FAT16533	NOT1	147
14898525	NOT1_FAT16533	NOT1	143
14898526	NOT1_FAT16533	NOT1	43
14898527	NOT1_FAT16533	NOT1	189
14898528	NOT1_FAT16533	NOT1	55
14898529	NOT1_FAT16533	NOT1	130
14898530	NOT1_FAT16533	NOT1	57
14898531	NOT1_FAT16533	NOT1	132
14898532	NOT1_FAT16533	NOT1	36
14898533	NOT1_FAT16533	NOT1	104
14898534	NOT1_FAT16533	NOT1	81
14898535	NOT1_FAT16533	NOT1	63
14898536	NOT1_FAT16533	NOT1	71
14898537	NOT1_FAT16533	NOT1	62
14898538	NOT1_FAT16533	NOT1	31
14898539	NOT1_FAT16533	NOT1	109
14898540	NOT1_FAT16533	NOT1	133
14898541	NOT1_FAT16533	NOT1	111
14898542	NOT1_FAT16533	NOT1	94
14898543	NOT1_FAT16533	NOT1	224
14898544	NOT1_FAT16533	NOT1	248
14898545	NOT1_FAT16533	NOT1	58
14898546	NOT1_FAT16533	NOT1	121
14898547	NOT1_FAT16533	NOT1	103
14898548	NOT1_FAT16533	NOT1	207
14898549	NOT1_FAT16533	NOT1	38
14898550	NOT1_FAT16533	NOT1	64
14898551	NOT1_FAT16533	NOT1	128
14898552	NOT1_FAT16533	NOT1	110
14898553	NOT1_FAT16533	NOT1	112
14898554	NOT1_FAT16533	NOT1	65
14898555	NOT1_FAT16533	NOT1	69
14898556	NOT1_FAT16533	NOT1	53
14898557	NOT1_FAT16533	NOT1	93
14898558	NOT1_FAT16533	NOT1	28
14898559	NOT1_FAT16533	NOT1	18
14898560	NOT1_FAT16533	NOT1	61
14898561	NOT1_FAT16533	NOT1	86
14898562	NOT1_FAT16533	NOT1	60
14898563	NOT1_FAT16533	NOT1	93
14898564	NOT1_FAT16533	NOT1	92
14898565	NOT1_FAT16533	NOT1	62
14898566	NOT1_FAT16533	NOT1	71
14898567	NOT1_FAT16533	NOT1	50
14898568	NOT1_FAT16533	NOT1	108
14898569	NOT1_FAT16533	NOT1	61
14898570	NOT1_FAT16533	NOT1	228
14898571	NOT1_FAT16533	NOT1	116
14898572	NOT1_FAT16533	NOT1	39
14898573	NOT1_FAT16533	NOT1	119
14898574	NOT1_FAT16533	NOT1	82
14898575	NOT1_FAT16533	NOT1	58
14898576	NOT1_FAT16533	NOT1	70
14898577	NOT1_FAT16533	NOT1	35
14898578	NOT1_FAT16533	NOT1	59
14898579	NOT1_FAT16533	NOT1	92
14898580	NOT1_FAT16533	NOT1	29
14898581	NOT1_FAT16533	NOT1	98
14898582	NOT1_FAT16533	NOT1	76
14898583	NOT1_FAT16533	NOT1	56
14898584	NOT1_FAT16533	NOT1	114
14898585	NOT1_FAT16533	NOT1	86
14898586	NOT1_FAT16533	NOT1	128
14898587	NOT1_FAT16533	NOT1	195
14898588	NOT1_FAT16533	NOT1	104
14898589	NOT1_FAT16533	NOT1	90
14898590	NOT1_FAT16533	NOT1	41
14898591	NOT1_FAT16533	NOT1	47
14898592	NOT1_FAT16533	NOT1	76
14898593	NOT1_FAT16533	NOT1	144
14898594	NOT1_FAT16533	NOT1	106
14898595	NOT1_FAT16533	NOT1	66
14898596	NOT1_FAT16533	NOT1	80
14898597	NOT1_FAT16533	NOT1	45
14898598	NOT1_FAT16533	NOT1	89
14898599	NOT1_FAT16533	NOT1	67
14898600	NOT1_FAT16533	NOT1	48
14898601	NOT1_FAT16533	NOT1	74
14898602	NOT1_FAT16533	NOT1	49
14898603	NOT1_FAT16533	NOT1	83
14898604	NOT1_FAT16533	NOT1	57
14898605	NOT1_FAT16533	NOT1	48
14898606	NOT1_FAT16533	NOT1	113
14898607	NOT1_FAT16533	NOT1	55
14898608	NOT1_FAT16533	NOT1	43
14898609	NOT1_FAT16533	NOT1	101
14898610	NOT1_FAT16533	NOT1	45
14898611	NOT1_FAT16533	NOT1	55
14898612	NOT1_FAT16533	NOT1	41
14898613	NOT1_FAT16533	NOT1	107
14898614	NOT1_FAT16533	NOT1	57
14898615	NOT1_FAT16533	NOT1	82
14898616	NOT1_FAT16533	NOT1	133
14898617	NOT1_FAT16533	NOT1	81
14898618	NOT1_FAT16533	NOT1	33
14898619	NOT1_FAT16533	NOT1	61
14898620	NOT1_FAT16533	NOT1	124
14898621	NOT1_FAT16533	NOT1	33
14898622	NOT1_FAT16533	NOT1	99
14898623	NOT1_FAT16533	NOT1	65
14898624	NOT1_FAT16533	NOT1	89
14898625	NOT1_FAT16533	NOT1	46
14898626	NOT1_FAT16533	NOT1	66
14898627	NOT1_FAT16533	NOT1	97
14898628	NOT1_FAT16533	NOT1	55
14898629	NOT1_FAT16533	NOT1	66
14898630	NOT1_FAT16533	NOT1	37
14898631	NOT1_FAT16533	NOT1	72
14898632	NOT1_FAT16533	NOT1	140
14898633	NOT1_FAT16533	NOT1	93
14898634	NOT1_FAT16533	NOT1	106
14898635	NOT1_FAT16533	NOT1	117
14898636	NOT1_FAT16533	NOT1	78
14898637	NOT1_FAT16533	NOT1	122
14898638	NOT1_FAT16533	NOT1	83
14898639	NOT1_FAT16533	NOT1	139
14898640	NOT1_FAT16533	NOT1	65
14898641	NOT1_FAT16533	NOT1	188
14898642	NOT1_FAT16533	NOT1	70
14898643	NOT1_FAT16533	NOT1	72
14898644	NOT1_FAT16533	NOT1	93
14898645	NOT1_FAT16533	NOT1	184
14898646	NOT1_FAT16533	NOT1	74
14898647	NOT1_FAT16533	NOT1	74
14898648	NOT1_FAT16533	NOT1	71
14898649	NOT1_FAT16533	NOT1	98
14898650	NOT1_FAT16533	NOT1	95
14898651	NOT1_FAT16533	NOT1	113
14898652	NOT1_FAT16533	NOT1	107
14898653	NOT1_FAT16533	NOT1	90
14898654	NOT1_FAT16533	NOT1	66
14898655	NOT1_FAT16533	NOT1	52
14898656	NOT1_FAT16533	NOT1	77
14898657	NOT1_FAT16533	NOT1	52
14898658	NOT1_FAT16533	NOT1	195
14898659	NOT1_FAT16533	NOT1	76
14898660	NOT1_FAT16533	NOT1	62
14898661	NOT1_FAT16533	NOT1	105
14898662	NOT1_FAT16533	NOT1	57
14898663	NOT1_FAT16533	NOT1	75
14898664	NOT1_FAT16533	NOT1	59
14898665	NOT1_FAT16533	NOT1	38
14898666	NOT1_FAT16533	NOT1	27
14898667	NOT1_FAT16533	NOT1	25
14898668	NOT1_FAT16533	NOT1	53
14898669	NOT1_FAT16533	NOT1	209
14898670	NOT1_FAT16533	NOT1	75
14898671	NOT1_FAT16533	NOT1	78
14898672	NOT1_FAT16533	NOT1	39
14898673	NOT1_FAT16533	NOT1	70
14898674	NOT1_FAT16533	NOT1	91
14898675	NOT1_FAT16533	NOT1	135
14898676	NOT1_FAT16533	NOT1	53
14898677	NOT1_FAT16533	NOT1	108
14898678	NOT1_FAT16533	NOT1	50
14898679	NOT1_FAT16533	NOT1	47
14898680	NOT1_FAT16533	NOT1	43
14898681	NOT1_FAT16533	NOT1	79
14898682	NOT1_FAT16533	NOT1	121
14898683	NOT1_FAT16533	NOT1	88
14898684	NOT1_FAT16533	NOT1	92
14898685	NOT1_FAT16533	NOT1	43
14898686	NOT1_FAT16533	NOT1	73
14898687	NOT1_FAT16533	NOT1	36
14898688	NOT1_FAT16533	NOT1	70
14898689	NOT1_FAT16533	NOT1	76
14898690	NOT1_FAT16533	NOT1	92
14898691	NOT1_FAT16533	NOT1	67
14898692	NOT1_FAT16533	NOT1	57
14898693	NOT1_FAT16533	NOT1	153
14898694	NOT1_FAT16533	NOT1	52
14898695	NOT1_FAT16533	NOT1	59
14898696	NOT1_FAT16533	NOT1	87
14898697	NOT1_FAT16533	NOT1	204
14898698	NOT1_FAT16533	NOT1	122
14898699	NOT1_FAT16533	NOT1	138
14898700	NOT1_FAT16533	NOT1	84
14898701	NOT1_FAT16533	NOT1	58
14898702	NOT1_FAT16533	NOT1	59
14898703	NOT1_FAT16533	NOT1	119
14898704	NOT1_FAT16533	NOT1	110
14898705	NOT1_FAT16533	NOT1	87
14898706	NOT1_FAT16533	NOT1	69
14898707	NOT1_FAT16533	NOT1	9
14898708	NOT1_FAT16533	NOT1	92
14898709	NOT1_FAT16533	NOT1	54
14898710	NOT1_FAT16533	NOT1	126
14898711	NOT1_FAT16533	NOT1	45
14898712	NOT1_FAT16533	NOT1	185
14898713	NOT1_FAT16533	NOT1	84
14898714	NOT1_FAT16533	NOT1	81
14898715	NOT1_FAT16533	NOT1	59
14898716	NOT1_FAT16533	NOT1	146
14898717	NOT1_FAT16533	NOT1	135
14898718	NOT1_FAT16533	NOT1	83
14898719	NOT1_FAT16533	NOT1	56
14898720	NOT1_FAT16533	NOT1	94
14898721	NOT1_FAT16533	NOT1	127
14898722	NOT1_FAT16533	NOT1	29
14898723	NOT1_FAT16533	NOT1	120
14898724	NOT1_FAT16533	NOT1	56
14898725	NOT1_FAT16533	NOT1	70
14898726	NOT1_FAT16533	NOT1	84
14898727	NOT1_FAT16533	NOT1	65
14898728	NOT1_FAT16533	NOT1	31
14898729	NOT1_FAT16533	NOT1	60
14898730	NOT1_FAT16533	NOT1	62
14898731	NOT1_FAT16533	NOT1	89
14898732	NOT1_FAT16533	NOT1	76
14898733	NOT1_FAT16533	NOT1	114
14898734	NOT1_FAT16533	NOT1	52
14898735	NOT1_FAT16533	NOT1	62
14898736	NOT1_FAT16533	NOT1	100
14898737	NOT1_FAT16533	NOT1	71
14898738	NOT1_FAT16533	NOT1	90
14898739	NOT1_FAT16533	NOT1	75
14898740	NOT1_FAT16533	NOT1	17
14898741	NOT1_FAT16533	NOT1	73
14898742	NOT1_FAT16533	NOT1	82
14898743	NOT1_FAT16533	NOT1	69
14898744	NOT1_FAT16533	NOT1	52
14898745	NOT1_FAT16533	NOT1	144
14898746	NOT1_FAT16533	NOT1	80
14898747	NOT1_FAT16533	NOT1	74
14898748	NOT1_FAT16533	NOT1	104
14898749	NOT1_FAT16533	NOT1	127
14898750	NOT1_FAT16533	NOT1	85
14898751	NOT1_FAT16533	NOT1	96
14898752	NOT1_FAT16533	NOT1	60
14898753	NOT1_FAT16533	NOT1	91
14898754	NOT1_FAT16533	NOT1	54
14898755	NOT1_FAT16533	NOT1	76
14898756	NOT1_FAT16533	NOT1	20
14898757	NOT1_FAT16533	NOT1	27
14898758	NOT1_FAT16533	NOT1	97
14898759	NOT1_FAT16533	NOT1	109
14898760	NOT1_FAT16533	NOT1	90
14898761	NOT1_FAT16533	NOT1	108
14898762	NOT1_FAT16533	NOT1	26
14898763	NOT1_FAT16533	NOT1	64
14898764	NOT1_FAT16533	NOT1	144
14898765	NOT1_FAT16533	NOT1	55
14898766	NOT1_FAT16533	NOT1	101
14898767	NOT1_FAT16533	NOT1	72
14898768	NOT1_FAT16533	NOT1	58
14898769	NOT1_FAT16533	NOT1	53
14898770	NOT1_FAT16533	NOT1	65
14898771	NOT1_FAT16533	NOT1	47
14898772	NOT1_FAT16533	NOT1	30
14898773	NOT1_FAT16533	NOT1	74
14898774	NOT1_FAT16533	NOT1	29
14898775	NOT1_FAT16533	NOT1	37
14898776	NOT1_FAT16533	NOT1	51
14898777	NOT1_FAT16533	NOT1	77
14898778	NOT1_FAT16533	NOT1	66
14898779	NOT1_FAT16533	NOT1	14
14898780	NOT1_FAT16533	NOT1	90
14898781	NOT1_FAT16533	NOT1	60
14898782	NOT1_FAT16533	NOT1	60
14898783	NOT1_FAT16533	NOT1	70
14898784	NOT1_FAT16533	NOT1	35
14898785	NOT1_FAT16533	NOT1	69
14898786	NOT1_FAT16533	NOT1	31
14898787	NOT1_FAT16533	NOT1	118
14898788	NOT1_FAT16533	NOT1	32
14898789	NOT1_FAT16533	NOT1	56
14898790	NOT1_FAT16533	NOT1	60
14898791	NOT1_FAT16533	NOT1	236
14898792	NOT1_FAT16533	NOT1	52
14898793	NOT1_FAT16533	NOT1	318
14898794	NOT1_FAT16533	NOT1	7
14898795	NOT1_FAT16533	NOT1	103
14898796	NOT1_FAT16533	NOT1	289
14898797	NOT1_FAT16533	NOT1	59
14898798	NOT1_FAT16533	NOT1	268
14898799	NOT1_FAT16533	NOT1	257
14898800	NOT1_FAT16533	NOT1	72
14898801	NOT1_FAT16533	NOT1	66
14898802	NOT1_FAT16533	NOT1	37
14898803	NOT1_FAT16533	NOT1	174
14898804	NOT1_FAT16533	NOT1	241
14898805	NOT1_FAT16533	NOT1	193
14898806	NOT1_FAT16533	NOT1	308
14898807	NOT1_FAT16533	NOT1	225
14898808	NOT1_FAT16533	NOT1	246
14898809	NOT1_FAT16533	NOT1	219
14898810	NOT1_FAT16533	NOT1	209
14898811	NOT1_FAT16533	NOT1	243
14898812	NOT1_FAT16533	NOT1	214
14898813	NOT1_FAT16533	NOT1	217
14898814	NOT1_FAT16533	NOT1	28
14898815	NOT1_FAT16533	NOT1	144
14898816	NOT1_FAT16533	NOT1	76
14898817	NOT1_FAT16533	NOT1	75
14898818	NOT1_FAT16533	NOT1	97
14898819	NOT1_FAT16533	NOT1	76
14898820	NOT1_FAT16533	NOT1	74
14898821	NOT1_FAT16533	NOT1	26
14898822	NOT1_FAT16533	NOT1	104
14898823	NOT1_FAT16533	NOT1	57
14898824	NOT1_FAT16533	NOT1	128
14898825	NOT1_FAT16533	NOT1	9
14898826	NOT1_FAT16533	NOT1	92
14898827	NOT1_FAT16533	NOT1	101
14898828	NOT1_FAT16533	NOT1	72
14898829	NOT1_FAT16533	NOT1	13
14898830	NOT1_FAT16533	NOT1	44
14898831	NOT1_FAT16533	NOT1	77
14898832	NOT1_FAT16533	NOT1	49
14898833	NOT1_FAT16533	NOT1	118
14898834	NOT1_FAT16533	NOT1	99
14898835	NOT1_FAT16533	NOT1	133
14898836	NOT1_FAT16533	NOT1	253
14898837	NOT1_FAT16533	NOT1	99
14898838	NOT1_FAT16533	NOT1	133
14898839	NOT1_FAT16533	NOT1	133
14898840	NOT1_FAT16533	NOT1	133
14898841	NOT1_FAT16533	NOT1	133
14898842	NOT1_FAT16533	NOT1	112
14898843	NOT1_FAT16533	NOT1	112
14898844	NOT1_FAT16533	NOT1	112
14898845	NOT1_FAT16533	NOT1	112
14898846	NOT1_FAT16533	NOT1	112
14898847	NOT1_FAT16533	NOT1	262
14898848	NOT1_FAT16533	NOT1	262
14898849	NOT1_FAT16533	NOT1	183
14898850	NOT1_FAT16533	NOT1	308
14898851	NOT1_FAT16533	NOT1	292
14898852	NOT1_FAT16533	NOT1	254
14898853	NOT1_FAT16533	NOT1	96
14898854	NOT1_FAT16533	NOT1	187
14898855	NOT1_FAT16533	NOT1	141
14898856	NOT1_FAT16533	NOT1	97
14898857	NOT1_FAT16533	NOT1	95
14898858	NOT1_FAT16533	NOT1	295
14898859	NOT1_FAT16533	NOT1	207
14898860	NOT1_FAT16533	NOT1	118
14898861	NOT1_FAT16533	NOT1	139
14898862	NOT1_FAT16533	NOT1	317
14898863	NOT1_FAT16533	NOT1	242
14898864	NOT1_FAT16533	NOT1	275
14898865	NOT1_FAT16533	NOT1	197
14898866	NOT1_FAT16533	NOT1	245
14898867	NOT1_FAT16533	NOT1	366
14898868	NOT1_FAT16533	NOT1	135
14898869	NOT1_FAT16533	NOT1	323
14898870	NOT1_FAT16533	NOT1	144
14898871	NOT1_FAT16533	NOT1	387
14898872	NOT1_FAT16533	NOT1	80
14898873	NOT1_FAT16533	NOT1	228
14898874	NOT1_FAT16533	NOT1	274
14898875	NOT1_FAT16533	NOT1	239
14898876	NOT1_FAT16533	NOT1	231
14898877	NOT1_FAT16533	NOT1	150
14898878	NOT1_FAT16533	NOT1	123
14898879	NOT1_FAT16533	NOT1	201
14898880	NOT1_FAT16533	NOT1	256
14898881	NOT1_FAT16533	NOT1	233
14898882	NOT1_FAT16533	NOT1	236
14898883	NOT1_FAT16533	NOT1	187
14898884	NOT1_FAT16533	NOT1	267
14898885	NOT1_FAT16533	NOT1	308
14898886	NOT1_FAT16533	NOT1	256
14898887	NOT1_FAT16533	NOT1	308
14898888	NOT1_FAT16533	NOT1	233
14898889	NOT1_FAT16533	NOT1	292
14898890	NOT1_FAT16533	NOT1	96
14898891	NOT1_FAT16533	NOT1	236
14898892	NOT1_FAT16533	NOT1	187
14898893	NOT1_FAT16533	NOT1	267
14898894	NOT1_FAT16533	NOT1	308
14898895	NOT1_FAT16533	NOT1	221
14898896	NOT1_FAT16533	NOT1	225
14898897	NOT1_FAT16533	NOT1	230
14898898	NOT1_FAT16533	NOT1	305
14898899	NOT1_FAT16533	NOT1	197
14898900	NOT1_FAT16533	NOT1	245
14898901	NOT1_FAT16533	NOT1	242
14898902	NOT1_FAT16533	NOT1	317
14898903	NOT1_FAT16533	NOT1	139
14898904	NOT1_FAT16533	NOT1	275
14898905	NOT1_FAT16533	NOT1	366
14898906	NOT1_FAT16533	NOT1	135
14898907	NOT1_FAT16533	NOT1	323
14898908	NOT1_FAT16533	NOT1	144
14898909	NOT1_FAT16533	NOT1	387
14898910	NOT1_FAT16533	NOT1	80
14898911	NOT1_FAT16533	NOT1	228
14898912	NOT1_FAT16533	NOT1	274
14898913	NOT1_FAT16533	NOT1	239
14898914	NOT1_FAT16533	NOT1	231
14898915	NOT1_FAT16533	NOT1	150
14898916	NOT1_FAT16533	NOT1	123
14898917	NOT1_FAT16533	NOT1	201
14898918	NOT1_FAT16533	NOT1	112
14898919	NOT1_FAT16533	NOT1	123
14898920	NOT1_FAT16533	NOT1	231
14898921	NOT1_FAT16533	NOT1	201
14898922	NOT1_FAT16533	NOT1	150
14898923	NOT1_FAT16533	NOT1	107
14898924	NOT1_FAT16533	NOT1	70
14898925	NOT1_FAT16533	NOT1	106
14898926	NOT1_FAT16533	NOT1	141
14898927	NOT1_FAT16533	NOT1	67
14898928	NOT1_FAT16533	NOT1	141
14898929	NOT1_FAT16533	NOT1	16
14898930	NOT1_FAT16533	NOT1	101
14898931	NOT1_FAT16533	NOT1	29
14898932	NOT1_FAT16533	NOT1	55
14898933	NOT1_FAT16533	NOT1	55
14898934	NOT1_FAT16533	NOT1	274
14898935	NOT1_FAT16533	NOT1	274
14898936	NOT1_FAT16533	NOT1	137
14898937	NOT1_FAT16533	NOT1	109
14898938	NOT1_FAT16533	NOT1	230
14898939	NOT1_FAT16533	NOT1	292
14898940	NOT1_FAT16533	NOT1	224
14898941	NOT1_FAT16533	NOT1	112
14898942	NOT1_FAT16533	NOT1	299
14898943	NOT1_FAT16533	NOT1	104
14898944	NOT1_FAT16533	NOT1	211
14898945	NOT1_FAT16533	NOT1	62
14898946	NOT1_FAT16533	NOT1	64
14898947	NOT1_FAT16533	NOT1	85
14898948	NOT1_FAT16533	NOT1	50
14898949	NOT1_FAT16533	NOT1	137
14898950	NOT1_FAT16533	NOT1	230
14898951	NOT1_FAT16533	NOT1	292
14898952	NOT1_FAT16533	NOT1	224
14898953	NOT1_FAT16533	NOT1	112
14898954	NOT1_FAT16533	NOT1	299
14898955	NOT1_FAT16533	NOT1	85
14898956	NOT1_FAT16533	NOT1	113
14898957	NOT1_FAT16533	NOT1	50
14898958	NOT1_FAT16533	NOT1	137
14898959	NOT1_FAT16533	NOT1	109
14898960	NOT1_FAT16533	NOT1	224
14898961	NOT1_FAT16533	NOT1	104
14898962	NOT1_FAT16533	NOT1	211
14898963	NOT1_FAT16533	NOT1	62
14898964	NOT1_FAT16533	NOT1	64
14898965	NOT1_FAT16533	NOT1	113
14898966	NOT1_FAT16533	NOT1	50
14898967	NOT1_FAT16533	NOT1	109
14898968	NOT1_FAT16533	NOT1	230
14898969	NOT1_FAT16533	NOT1	292
14898970	NOT1_FAT16533	NOT1	112
14898971	NOT1_FAT16533	NOT1	299
14898972	NOT1_FAT16533	NOT1	104
14898973	NOT1_FAT16533	NOT1	211
14898974	NOT1_FAT16533	NOT1	62
14898975	NOT1_FAT16533	NOT1	64
14898976	NOT1_FAT16533	NOT1	85
14898977	NOT1_FAT16533	NOT1	50
14898978	NOT1_FAT16533	NOT1	137
14898979	NOT1_FAT16533	NOT1	109
14898980	NOT1_FAT16533	NOT1	230
14898981	NOT1_FAT16533	NOT1	112
14898982	NOT1_FAT16533	NOT1	299
14898983	NOT1_FAT16533	NOT1	104
14898984	NOT1_FAT16533	NOT1	211
14898985	NOT1_FAT16533	NOT1	62
14898986	NOT1_FAT16533	NOT1	64
14898987	NOT1_FAT16533	NOT1	85
14898988	NOT1_FAT16533	NOT1	113
14898989	NOT1_FAT16533	NOT1	50
14898990	NOT1_FAT16533	NOT1	224
14898991	NOT1_FAT16533	NOT1	292
14898992	NOT1_FAT16533	NOT1	113
14898993	NOT1_FAT16533	NOT1	50
14898994	NOT1_FAT16533	NOT1	137
14898995	NOT1_FAT16533	NOT1	109
14898996	NOT1_FAT16533	NOT1	230
14898997	NOT1_FAT16533	NOT1	292
14898998	NOT1_FAT16533	NOT1	224
14898999	NOT1_FAT16533	NOT1	112
14899000	NOT1_FAT16533	NOT1	299
14899001	NOT1_FAT16533	NOT1	104
14899002	NOT1_FAT16533	NOT1	211
14899003	NOT1_FAT16533	NOT1	62
14899004	NOT1_FAT16533	NOT1	64
14899005	NOT1_FAT16533	NOT1	85
14899006	NOT1_FAT16533	NOT1	113
14899007	NOT1_FAT16533	NOT1	137
14899008	NOT1_FAT16533	NOT1	109
14899009	NOT1_FAT16533	NOT1	230
14899010	NOT1_FAT16533	NOT1	292
14899011	NOT1_FAT16533	NOT1	224
14899012	NOT1_FAT16533	NOT1	112
14899013	NOT1_FAT16533	NOT1	299
14899014	NOT1_FAT16533	NOT1	104
14899015	NOT1_FAT16533	NOT1	211
14899016	NOT1_FAT16533	NOT1	62
14899017	NOT1_FAT16533	NOT1	64
14899018	NOT1_FAT16533	NOT1	85
14899019	NOT1_FAT16533	NOT1	113
14899020	NOT1_FAT16533	NOT1	73
14899021	NOT1_FAT16533	NOT1	101
14899022	NOT1_FAT16533	NOT1	119
14899023	NOT1_FAT16533	NOT1	101
14899024	NOT1_FAT16533	NOT1	119
14899025	NOT1_FAT16533	NOT1	234
14899026	NOT1_FAT16533	NOT1	82
14899027	NOT1_FAT16533	NOT1	234
14899028	NOT1_FAT16533	NOT1	234
14899029	NOT1_FAT16533	NOT1	296
14899030	NOT1_FAT16533	NOT1	385
14899031	NOT1_FAT16533	NOT1	120
14899032	NOT1_FAT16533	NOT1	65
14899033	NOT1_FAT16533	NOT1	47
14899034	NOT1_FAT16533	NOT1	58
14899035	NOT1_FAT16533	NOT1	178
14899036	NOT1_FAT16533	NOT1	129
14899037	NOT1_FAT16533	NOT1	64
14899038	NOT1_FAT16533	NOT1	172
14899039	NOT1_FAT16533	NOT1	394
14899040	NOT1_FAT16533	NOT1	234
14899041	NOT1_FAT16533	NOT1	253
14899042	NOT1_FAT16533	NOT1	34
14899043	NOT1_FAT16533	NOT1	82
14899044	NOT1_FAT16533	NOT1	173
14899045	NOT1_FAT16533	NOT1	120
14899046	NOT1_FAT16533	NOT1	65
14899047	NOT1_FAT16533	NOT1	47
14899048	NOT1_FAT16533	NOT1	58
14899049	NOT1_FAT16533	NOT1	178
14899050	NOT1_FAT16533	NOT1	129
14899051	NOT1_FAT16533	NOT1	64
14899052	NOT1_FAT16533	NOT1	172
14899053	NOT1_FAT16533	NOT1	394
14899054	NOT1_FAT16533	NOT1	234
14899055	NOT1_FAT16533	NOT1	253
14899056	NOT1_FAT16533	NOT1	34
14899057	NOT1_FAT16533	NOT1	82
14899058	NOT1_FAT16533	NOT1	173
14899059	NOT1_FAT16533	NOT1	120
14899060	NOT1_FAT16533	NOT1	65
14899061	NOT1_FAT16533	NOT1	47
14899062	NOT1_FAT16533	NOT1	58
14899063	NOT1_FAT16533	NOT1	178
14899064	NOT1_FAT16533	NOT1	129
14899065	NOT1_FAT16533	NOT1	92
14899066	NOT1_FAT16533	NOT1	64
14899067	NOT1_FAT16533	NOT1	172
14899068	NOT1_FAT16533	NOT1	394
14899069	NOT1_FAT16533	NOT1	253
14899070	NOT1_FAT16533	NOT1	34
14899071	NOT1_FAT16533	NOT1	82
14899072	NOT1_FAT16533	NOT1	173
14899073	NOT1_FAT16533	NOT1	64
14899074	NOT1_FAT16533	NOT1	178
14899075	NOT1_FAT16533	NOT1	120
14899076	NOT1_FAT16533	NOT1	129
14899077	NOT1_FAT16533	NOT1	172
14899078	NOT1_FAT16533	NOT1	47
14899079	NOT1_FAT16533	NOT1	58
14899080	NOT1_FAT16533	NOT1	65
14899081	NOT1_FAT16533	NOT1	394
14899082	NOT1_FAT16533	NOT1	234
14899083	NOT1_FAT16533	NOT1	253
14899084	NOT1_FAT16533	NOT1	34
14899085	NOT1_FAT16533	NOT1	82
14899086	NOT1_FAT16533	NOT1	173
14899087	NOT1_FAT16533	NOT1	82
14899088	NOT1_FAT16533	NOT1	234
14899089	NOT1_FAT16533	NOT1	77
14899090	NOT1_FAT16533	NOT1	73
14899091	NOT1_FAT16533	NOT1	134
14899092	NOT1_FAT16533	NOT1	38
14899093	NOT1_FAT16533	NOT1	54
14899094	NOT1_FAT16533	NOT1	78
14899095	NOT1_FAT16533	NOT1	79
14899096	NOT1_FAT16533	NOT1	105
14899097	NOT1_FAT16533	NOT1	56
14899098	NOT1_FAT16533	NOT1	105
14899099	NOT1_FAT16533	NOT1	127
14899100	NOT1_FAT16533	NOT1	48
14899101	NOT1_FAT16533	NOT1	63
14899102	NOT1_FAT16533	NOT1	91
14899103	NOT1_FAT16533	NOT1	118
14899104	NOT1_FAT16533	NOT1	70
14899105	NOT1_FAT16533	NOT1	120
14899106	NOT1_FAT16533	NOT1	33
14899107	NOT1_FAT16533	NOT1	65
14899108	NOT1_FAT16533	NOT1	162
14899109	NOT1_FAT16533	NOT1	87
14899110	NOT1_FAT16533	NOT1	144
14899111	NOT1_FAT16533	NOT1	211
14899112	NOT1_FAT16533	NOT1	77
14899113	NOT1_FAT16533	NOT1	54
14899114	NOT1_FAT16533	NOT1	38
14899115	NOT1_FAT16533	NOT1	56
14899116	NOT1_FAT16533	NOT1	78
14899117	NOT1_FAT16533	NOT1	105
14899118	NOT1_FAT16533	NOT1	134
14899119	NOT1_FAT16533	NOT1	73
14899120	NOT1_FAT16533	NOT1	105
14899121	NOT1_FAT16533	NOT1	79
14899122	NOT1_FAT16533	NOT1	127
14899123	NOT1_FAT16533	NOT1	48
14899124	NOT1_FAT16533	NOT1	63
14899125	NOT1_FAT16533	NOT1	91
14899126	NOT1_FAT16533	NOT1	118
14899127	NOT1_FAT16533	NOT1	70
14899128	NOT1_FAT16533	NOT1	120
14899129	NOT1_FAT16533	NOT1	33
14899130	NOT1_FAT16533	NOT1	65
14899131	NOT1_FAT16533	NOT1	162
14899132	NOT1_FAT16533	NOT1	87
14899133	NOT1_FAT16533	NOT1	162
14899134	NOT1_FAT16533	NOT1	48
14899135	NOT1_FAT16533	NOT1	63
14899136	NOT1_FAT16533	NOT1	127
14899137	NOT1_FAT16533	NOT1	91
14899138	NOT1_FAT16533	NOT1	105
14899139	NOT1_FAT16533	NOT1	38
14899140	NOT1_FAT16533	NOT1	105
14899141	NOT1_FAT16533	NOT1	118
14899142	NOT1_FAT16533	NOT1	70
14899143	NOT1_FAT16533	NOT1	120
14899144	NOT1_FAT16533	NOT1	33
14899145	NOT1_FAT16533	NOT1	65
14899146	NOT1_FAT16533	NOT1	162
14899147	NOT1_FAT16533	NOT1	87
14899148	NOT1_FAT16533	NOT1	144
14899149	NOT1_FAT16533	NOT1	211
14899150	NOT1_FAT16533	NOT1	77
14899151	NOT1_FAT16533	NOT1	118
14899152	NOT1_FAT16533	NOT1	127
14899153	NOT1_FAT16533	NOT1	48
14899154	NOT1_FAT16533	NOT1	70
14899155	NOT1_FAT16533	NOT1	120
14899156	NOT1_FAT16533	NOT1	33
14899157	NOT1_FAT16533	NOT1	65
14899158	NOT1_FAT16533	NOT1	162
14899159	NOT1_FAT16533	NOT1	87
14899160	NOT1_FAT16533	NOT1	144
14899161	NOT1_FAT16533	NOT1	211
14899162	NOT1_FAT16533	NOT1	77
14899163	NOT1_FAT16533	NOT1	120
14899164	NOT1_FAT16533	NOT1	118
14899165	NOT1_FAT16533	NOT1	70
14899166	NOT1_FAT16533	NOT1	33
14899167	NOT1_FAT16533	NOT1	65
14899168	NOT1_FAT16533	NOT1	162
14899169	NOT1_FAT16533	NOT1	87
14899170	NOT1_FAT16533	NOT1	144
14899171	NOT1_FAT16533	NOT1	211
14899172	NOT1_FAT16533	NOT1	77
14899173	NOT1_FAT16533	NOT1	144
14899174	NOT1_FAT16533	NOT1	77
14899175	NOT1_FAT16533	NOT1	211
14899176	NOT1_FAT16533	NOT1	144
14899177	NOT1_FAT16533	NOT1	87
14899178	NOT1_FAT16533	NOT1	230
14899179	NOT1_FAT16533	NOT1	127
14899180	NOT1_FAT16533	NOT1	50
14899181	NOT1_FAT16533	NOT1	80
14899182	NOT1_FAT16533	NOT1	100
14899183	NOT1_FAT16533	NOT1	93
14899184	NOT1_FAT16533	NOT1	175
14899185	NOT1_FAT16533	NOT1	89
14899186	NOT1_FAT16533	NOT1	116
14899187	NOT1_FAT16533	NOT1	86
14899188	NOT1_FAT16533	NOT1	230
14899189	NOT1_FAT16533	NOT1	127
14899190	NOT1_FAT16533	NOT1	50
14899191	NOT1_FAT16533	NOT1	80
14899192	NOT1_FAT16533	NOT1	100
14899193	NOT1_FAT16533	NOT1	93
14899194	NOT1_FAT16533	NOT1	175
14899195	NOT1_FAT16533	NOT1	230
14899196	NOT1_FAT16533	NOT1	54
14899197	NOT1_FAT16533	NOT1	196
14899198	NOT1_FAT16533	NOT1	260
14899199	NOT1_FAT16533	NOT1	229
14899200	NOT1_FAT16533	NOT1	50
14899201	NOT1_FAT16533	NOT1	23
14899202	NOT1_FAT16533	NOT1	130
14899203	NOT1_FAT16533	NOT1	61
14899204	NOT1_FAT16533	NOT1	132
14899205	NOT1_FAT16533	NOT1	149
14899206	NOT1_FAT16533	NOT1	42
14899207	NOT1_FAT16533	NOT1	90
14899208	NOT1_FAT16533	NOT1	90
14899209	NOT1_FAT16533	NOT1	81
14899210	NOT1_FAT16533	NOT1	54
14899211	NOT1_FAT16533	NOT1	182
14899212	NOT1_FAT16533	NOT1	125
14899213	NOT1_FAT16533	NOT1	23
14899214	NOT1_FAT16533	NOT1	104
14899215	NOT1_FAT16533	NOT1	253
14899216	NOT1_FAT16533	NOT1	135
14899217	NOT1_FAT16533	NOT1	93
14899218	NOT1_FAT16533	NOT1	249
14899219	NOT1_FAT16533	NOT1	119
14899220	NOT1_FAT16533	NOT1	53
14899221	NOT1_FAT16533	NOT1	14
14899222	NOT1_FAT16533	NOT1	32
14899223	NOT1_FAT16533	NOT1	77
14899224	NOT1_FAT16533	NOT1	93
14899225	NOT1_FAT16533	NOT1	135
14899226	NOT1_FAT16533	NOT1	95
14899227	NOT1_FAT16533	NOT1	86
14899228	NOT1_FAT16533	NOT1	208
14899229	NOT1_FAT16533	NOT1	95
14899230	NOT1_FAT16533	NOT1	88
14899231	NOT1_FAT16533	NOT1	112
14899232	NOT1_FAT16533	NOT1	113
14899233	NOT1_FAT16533	NOT1	89
14899234	NOT1_FAT16533	NOT1	51
14899235	NOT1_FAT16533	NOT1	156
14899236	NOT1_FAT16533	NOT1	50
14899237	NOT1_FAT16533	NOT1	23
14899238	NOT1_FAT16533	NOT1	130
14899239	NOT1_FAT16533	NOT1	61
14899240	NOT1_FAT16533	NOT1	172
14899241	NOT1_FAT16533	NOT1	148
14899242	NOT1_FAT16533	NOT1	42
14899243	NOT1_FAT16533	NOT1	61
14899244	NOT1_FAT16533	NOT1	54
14899245	NOT1_FAT16533	NOT1	92
14899246	NOT1_FAT16533	NOT1	51
14899247	NOT1_FAT16533	NOT1	32
14899248	NOT1_FAT16533	NOT1	61
14899249	NOT1_FAT16533	NOT1	67
14899250	NOT1_FAT16533	NOT1	115
14899251	NOT1_FAT16533	NOT1	31
14899252	NOT1_FAT16533	NOT1	51
14899253	NOT1_FAT16533	NOT1	97
14899254	NOT1_FAT16533	NOT1	136
14899255	NOT1_FAT16533	NOT1	76
14899256	NOT1_FAT16533	NOT1	133
14899257	NOT1_FAT16533	NOT1	82
14899258	NOT1_FAT16533	NOT1	93
14899259	NOT1_FAT16533	NOT1	42
14899260	NOT1_FAT16533	NOT1	101
14899261	NOT1_FAT16533	NOT1	77
14899262	NOT1_FAT16533	NOT1	109
14899263	NOT1_FAT16533	NOT1	132
14899264	NOT1_FAT16533	NOT1	47
14899265	NOT1_FAT16533	NOT1	253
14899266	NOT1_FAT16533	NOT1	249
14899267	NOT1_FAT16533	NOT1	119
14899268	NOT1_FAT16533	NOT1	202
14899269	NOT1_FAT16533	NOT1	54
14899270	NOT1_FAT16533	NOT1	182
14899271	NOT1_FAT16533	NOT1	53
14899272	NOT1_FAT16533	NOT1	32
14899273	NOT1_FAT16533	NOT1	23
14899274	NOT1_FAT16533	NOT1	63
14899275	NOT1_FAT16533	NOT1	118
14899276	NOT1_FAT16533	NOT1	60
14899277	NOT1_FAT16533	NOT1	29
14899278	NOT1_FAT16533	NOT1	68
14899279	NOT1_FAT16533	NOT1	208
14899280	NOT1_FAT16533	NOT1	47
14899281	NOT1_FAT16533	NOT1	95
14899282	NOT1_FAT16533	NOT1	44
14899283	NOT1_FAT16533	NOT1	67
14899284	NOT1_FAT16533	NOT1	78
14899285	NOT1_FAT16533	NOT1	58
14899286	NOT1_FAT16533	NOT1	22
14899287	NOT1_FAT16533	NOT1	57
14899288	NOT1_FAT16533	NOT1	88
14899289	NOT1_FAT16533	NOT1	49
14899290	NOT1_FAT16533	NOT1	162
14899291	NOT1_FAT16533	NOT1	149
14899292	NOT1_FAT16533	NOT1	136
14899293	NOT1_FAT16533	NOT1	37
14899294	NOT1_FAT16533	NOT1	110
14899295	NOT1_FAT16533	NOT1	80
14899296	NOT1_FAT16533	NOT1	143
14899297	NOT1_FAT16533	NOT1	112
14899298	NOT1_FAT16533	NOT1	63
14899299	NOT1_FAT16533	NOT1	13
14899300	NOT1_FAT16533	NOT1	25
14899301	NOT1_FAT16533	NOT1	113
14899302	NOT1_FAT16533	NOT1	71
14899303	NOT1_FAT16533	NOT1	85
14899304	NOT1_FAT16533	NOT1	58
14899305	NOT1_FAT16533	NOT1	89
14899306	NOT1_FAT16533	NOT1	196
14899307	NOT1_FAT16533	NOT1	51
14899308	NOT1_FAT16533	NOT1	53
14899309	NOT1_FAT16533	NOT1	80
14899310	NOT1_FAT16533	NOT1	54
14899311	NOT1_FAT16533	NOT1	156
14899312	NOT1_FAT16533	NOT1	50
14899313	NOT1_FAT16533	NOT1	23
14899314	NOT1_FAT16533	NOT1	130
14899315	NOT1_FAT16533	NOT1	61
14899316	NOT1_FAT16533	NOT1	172
14899317	NOT1_FAT16533	NOT1	148
14899318	NOT1_FAT16533	NOT1	42
14899319	NOT1_FAT16533	NOT1	61
14899320	NOT1_FAT16533	NOT1	54
14899321	NOT1_FAT16533	NOT1	92
14899322	NOT1_FAT16533	NOT1	51
14899323	NOT1_FAT16533	NOT1	32
14899324	NOT1_FAT16533	NOT1	61
14899325	NOT1_FAT16533	NOT1	67
14899326	NOT1_FAT16533	NOT1	115
14899327	NOT1_FAT16533	NOT1	31
14899328	NOT1_FAT16533	NOT1	51
14899329	NOT1_FAT16533	NOT1	97
14899330	NOT1_FAT16533	NOT1	136
14899331	NOT1_FAT16533	NOT1	76
14899332	NOT1_FAT16533	NOT1	133
14899333	NOT1_FAT16533	NOT1	82
14899334	NOT1_FAT16533	NOT1	93
14899335	NOT1_FAT16533	NOT1	42
14899336	NOT1_FAT16533	NOT1	101
14899337	NOT1_FAT16533	NOT1	77
14899338	NOT1_FAT16533	NOT1	109
14899339	NOT1_FAT16533	NOT1	132
14899340	NOT1_FAT16533	NOT1	149
14899341	NOT1_FAT16533	NOT1	47
14899342	NOT1_FAT16533	NOT1	249
14899343	NOT1_FAT16533	NOT1	90
14899344	NOT1_FAT16533	NOT1	119
14899345	NOT1_FAT16533	NOT1	202
14899346	NOT1_FAT16533	NOT1	54
14899347	NOT1_FAT16533	NOT1	182
14899348	NOT1_FAT16533	NOT1	135
14899349	NOT1_FAT16533	NOT1	53
14899350	NOT1_FAT16533	NOT1	32
14899351	NOT1_FAT16533	NOT1	23
14899352	NOT1_FAT16533	NOT1	63
14899353	NOT1_FAT16533	NOT1	118
14899354	NOT1_FAT16533	NOT1	73
14899355	NOT1_FAT16533	NOT1	95
14899356	NOT1_FAT16533	NOT1	97
14899357	NOT1_FAT16533	NOT1	60
14899358	NOT1_FAT16533	NOT1	29
14899359	NOT1_FAT16533	NOT1	68
14899360	NOT1_FAT16533	NOT1	208
14899361	NOT1_FAT16533	NOT1	47
14899362	NOT1_FAT16533	NOT1	151
14899363	NOT1_FAT16533	NOT1	44
14899364	NOT1_FAT16533	NOT1	67
14899365	NOT1_FAT16533	NOT1	78
14899366	NOT1_FAT16533	NOT1	58
14899367	NOT1_FAT16533	NOT1	22
14899368	NOT1_FAT16533	NOT1	88
14899369	NOT1_FAT16533	NOT1	101
14899370	NOT1_FAT16533	NOT1	49
14899371	NOT1_FAT16533	NOT1	162
14899372	NOT1_FAT16533	NOT1	149
14899373	NOT1_FAT16533	NOT1	136
14899374	NOT1_FAT16533	NOT1	37
14899375	NOT1_FAT16533	NOT1	110
14899376	NOT1_FAT16533	NOT1	80
14899377	NOT1_FAT16533	NOT1	143
14899378	NOT1_FAT16533	NOT1	112
14899379	NOT1_FAT16533	NOT1	63
14899380	NOT1_FAT16533	NOT1	13
14899381	NOT1_FAT16533	NOT1	25
14899382	NOT1_FAT16533	NOT1	113
14899383	NOT1_FAT16533	NOT1	71
14899384	NOT1_FAT16533	NOT1	85
14899385	NOT1_FAT16533	NOT1	89
14899386	NOT1_FAT16533	NOT1	196
14899387	NOT1_FAT16533	NOT1	51
14899388	NOT1_FAT16533	NOT1	53
14899389	NOT1_FAT16533	NOT1	157
14899390	NOT1_FAT16533	NOT1	80
14899391	NOT1_FAT16533	NOT1	95
14899392	NOT1_FAT16533	NOT1	54
14899393	NOT1_FAT16533	NOT1	53
14899394	NOT1_FAT16533	NOT1	97
14899395	NOT1_FAT16533	NOT1	156
14899396	NOT1_FAT16533	NOT1	50
14899397	NOT1_FAT16533	NOT1	23
14899398	NOT1_FAT16533	NOT1	130
14899399	NOT1_FAT16533	NOT1	61
14899400	NOT1_FAT16533	NOT1	47
14899401	NOT1_FAT16533	NOT1	172
14899402	NOT1_FAT16533	NOT1	132
14899403	NOT1_FAT16533	NOT1	112
14899404	NOT1_FAT16533	NOT1	149
14899405	NOT1_FAT16533	NOT1	42
14899406	NOT1_FAT16533	NOT1	72
14899407	NOT1_FAT16533	NOT1	90
14899408	NOT1_FAT16533	NOT1	101
14899409	NOT1_FAT16533	NOT1	90
14899410	NOT1_FAT16533	NOT1	81
14899411	NOT1_FAT16533	NOT1	63
14899412	NOT1_FAT16533	NOT1	54
14899413	NOT1_FAT16533	NOT1	182
14899414	NOT1_FAT16533	NOT1	125
14899415	NOT1_FAT16533	NOT1	23
14899416	NOT1_FAT16533	NOT1	80
14899417	NOT1_FAT16533	NOT1	104
14899418	NOT1_FAT16533	NOT1	253
14899419	NOT1_FAT16533	NOT1	202
14899420	NOT1_FAT16533	NOT1	135
14899421	NOT1_FAT16533	NOT1	93
14899422	NOT1_FAT16533	NOT1	153
14899423	NOT1_FAT16533	NOT1	249
14899424	NOT1_FAT16533	NOT1	119
14899425	NOT1_FAT16533	NOT1	53
14899426	NOT1_FAT16533	NOT1	14
14899427	NOT1_FAT16533	NOT1	32
14899428	NOT1_FAT16533	NOT1	76
14899429	NOT1_FAT16533	NOT1	148
14899430	NOT1_FAT16533	NOT1	109
14899431	NOT1_FAT16533	NOT1	61
14899432	NOT1_FAT16533	NOT1	54
14899433	NOT1_FAT16533	NOT1	101
14899434	NOT1_FAT16533	NOT1	92
14899435	NOT1_FAT16533	NOT1	32
14899436	NOT1_FAT16533	NOT1	133
14899437	NOT1_FAT16533	NOT1	77
14899438	NOT1_FAT16533	NOT1	61
14899439	NOT1_FAT16533	NOT1	67
14899440	NOT1_FAT16533	NOT1	115
14899441	NOT1_FAT16533	NOT1	31
14899442	NOT1_FAT16533	NOT1	51
14899443	NOT1_FAT16533	NOT1	93
14899444	NOT1_FAT16533	NOT1	42
14899445	NOT1_FAT16533	NOT1	136
14899446	NOT1_FAT16533	NOT1	82
14899447	NOT1_FAT16533	NOT1	51
14899448	NOT1_FAT16533	NOT1	135
14899449	NOT1_FAT16533	NOT1	118
14899450	NOT1_FAT16533	NOT1	73
14899451	NOT1_FAT16533	NOT1	95
14899452	NOT1_FAT16533	NOT1	86
14899453	NOT1_FAT16533	NOT1	97
14899454	NOT1_FAT16533	NOT1	60
14899455	NOT1_FAT16533	NOT1	104
14899456	NOT1_FAT16533	NOT1	29
14899457	NOT1_FAT16533	NOT1	208
14899458	NOT1_FAT16533	NOT1	47
14899459	NOT1_FAT16533	NOT1	151
14899460	NOT1_FAT16533	NOT1	95
14899461	NOT1_FAT16533	NOT1	44
14899462	NOT1_FAT16533	NOT1	67
14899463	NOT1_FAT16533	NOT1	78
14899464	NOT1_FAT16533	NOT1	58
14899465	NOT1_FAT16533	NOT1	57
14899466	NOT1_FAT16533	NOT1	88
14899467	NOT1_FAT16533	NOT1	101
14899468	NOT1_FAT16533	NOT1	49
14899469	NOT1_FAT16533	NOT1	149
14899470	NOT1_FAT16533	NOT1	136
14899471	NOT1_FAT16533	NOT1	37
14899472	NOT1_FAT16533	NOT1	110
14899473	NOT1_FAT16533	NOT1	80
14899474	NOT1_FAT16533	NOT1	143
14899475	NOT1_FAT16533	NOT1	112
14899476	NOT1_FAT16533	NOT1	13
14899477	NOT1_FAT16533	NOT1	113
14899478	NOT1_FAT16533	NOT1	71
14899479	NOT1_FAT16533	NOT1	85
14899480	NOT1_FAT16533	NOT1	98
14899481	NOT1_FAT16533	NOT1	89
14899482	NOT1_FAT16533	NOT1	196
14899483	NOT1_FAT16533	NOT1	51
14899484	NOT1_FAT16533	NOT1	53
14899485	NOT1_FAT16533	NOT1	157
14899486	NOT1_FAT16533	NOT1	54
14899487	NOT1_FAT16533	NOT1	53
14899488	NOT1_FAT16533	NOT1	97
14899489	NOT1_FAT16533	NOT1	156
14899490	NOT1_FAT16533	NOT1	152
14899491	NOT1_FAT16533	NOT1	51
14899492	NOT1_FAT16533	NOT1	80
14899493	NOT1_FAT16533	NOT1	95
14899494	NOT1_FAT16533	NOT1	53
14899495	NOT1_FAT16533	NOT1	118
14899496	NOT1_FAT16533	NOT1	86
14899497	NOT1_FAT16533	NOT1	44
14899498	NOT1_FAT16533	NOT1	67
14899499	NOT1_FAT16533	NOT1	78
14899500	NOT1_FAT16533	NOT1	58
14899501	NOT1_FAT16533	NOT1	22
14899502	NOT1_FAT16533	NOT1	57
14899503	NOT1_FAT16533	NOT1	88
14899504	NOT1_FAT16533	NOT1	101
14899505	NOT1_FAT16533	NOT1	49
14899506	NOT1_FAT16533	NOT1	162
14899507	NOT1_FAT16533	NOT1	149
14899508	NOT1_FAT16533	NOT1	136
14899509	NOT1_FAT16533	NOT1	37
14899510	NOT1_FAT16533	NOT1	110
14899511	NOT1_FAT16533	NOT1	80
14899512	NOT1_FAT16533	NOT1	143
14899513	NOT1_FAT16533	NOT1	112
14899514	NOT1_FAT16533	NOT1	63
14899515	NOT1_FAT16533	NOT1	13
14899516	NOT1_FAT16533	NOT1	25
14899517	NOT1_FAT16533	NOT1	113
14899518	NOT1_FAT16533	NOT1	71
14899519	NOT1_FAT16533	NOT1	85
14899520	NOT1_FAT16533	NOT1	98
14899521	NOT1_FAT16533	NOT1	58
14899522	NOT1_FAT16533	NOT1	89
14899523	NOT1_FAT16533	NOT1	196
14899524	NOT1_FAT16533	NOT1	152
14899525	NOT1_FAT16533	NOT1	157
14899526	NOT1_FAT16533	NOT1	80
14899527	NOT1_FAT16533	NOT1	95
14899528	NOT1_FAT16533	NOT1	54
14899529	NOT1_FAT16533	NOT1	97
14899530	NOT1_FAT16533	NOT1	53
14899531	NOT1_FAT16533	NOT1	152
14899532	NOT1_FAT16533	NOT1	157
14899533	NOT1_FAT16533	NOT1	95
14899534	NOT1_FAT16533	NOT1	54
14899535	NOT1_FAT16533	NOT1	53
14899536	NOT1_FAT16533	NOT1	97
14899537	NOT1_FAT16533	NOT1	50
14899538	NOT1_FAT16533	NOT1	23
14899539	NOT1_FAT16533	NOT1	130
14899540	NOT1_FAT16533	NOT1	172
14899541	NOT1_FAT16533	NOT1	61
14899542	NOT1_FAT16533	NOT1	61
14899543	NOT1_FAT16533	NOT1	54
14899544	NOT1_FAT16533	NOT1	92
14899545	NOT1_FAT16533	NOT1	51
14899546	NOT1_FAT16533	NOT1	32
14899547	NOT1_FAT16533	NOT1	61
14899548	NOT1_FAT16533	NOT1	67
14899549	NOT1_FAT16533	NOT1	115
14899550	NOT1_FAT16533	NOT1	31
14899551	NOT1_FAT16533	NOT1	51
14899552	NOT1_FAT16533	NOT1	97
14899553	NOT1_FAT16533	NOT1	136
14899554	NOT1_FAT16533	NOT1	76
14899555	NOT1_FAT16533	NOT1	148
14899556	NOT1_FAT16533	NOT1	133
14899557	NOT1_FAT16533	NOT1	82
14899558	NOT1_FAT16533	NOT1	93
14899559	NOT1_FAT16533	NOT1	42
14899560	NOT1_FAT16533	NOT1	101
14899561	NOT1_FAT16533	NOT1	77
14899562	NOT1_FAT16533	NOT1	109
14899563	NOT1_FAT16533	NOT1	149
14899564	NOT1_FAT16533	NOT1	47
14899565	NOT1_FAT16533	NOT1	249
14899566	NOT1_FAT16533	NOT1	90
14899567	NOT1_FAT16533	NOT1	119
14899568	NOT1_FAT16533	NOT1	202
14899569	NOT1_FAT16533	NOT1	135
14899570	NOT1_FAT16533	NOT1	53
14899571	NOT1_FAT16533	NOT1	32
14899572	NOT1_FAT16533	NOT1	63
14899573	NOT1_FAT16533	NOT1	118
14899574	NOT1_FAT16533	NOT1	73
14899575	NOT1_FAT16533	NOT1	97
14899576	NOT1_FAT16533	NOT1	60
14899577	NOT1_FAT16533	NOT1	29
14899578	NOT1_FAT16533	NOT1	68
14899579	NOT1_FAT16533	NOT1	151
14899580	NOT1_FAT16533	NOT1	95
14899581	NOT1_FAT16533	NOT1	44
14899582	NOT1_FAT16533	NOT1	67
14899583	NOT1_FAT16533	NOT1	78
14899584	NOT1_FAT16533	NOT1	58
14899585	NOT1_FAT16533	NOT1	22
14899586	NOT1_FAT16533	NOT1	57
14899587	NOT1_FAT16533	NOT1	88
14899588	NOT1_FAT16533	NOT1	101
14899589	NOT1_FAT16533	NOT1	49
14899590	NOT1_FAT16533	NOT1	162
14899591	NOT1_FAT16533	NOT1	149
14899592	NOT1_FAT16533	NOT1	136
14899593	NOT1_FAT16533	NOT1	37
14899594	NOT1_FAT16533	NOT1	110
14899595	NOT1_FAT16533	NOT1	80
14899596	NOT1_FAT16533	NOT1	143
14899597	NOT1_FAT16533	NOT1	112
14899598	NOT1_FAT16533	NOT1	63
14899599	NOT1_FAT16533	NOT1	13
14899600	NOT1_FAT16533	NOT1	25
14899601	NOT1_FAT16533	NOT1	113
14899602	NOT1_FAT16533	NOT1	71
14899603	NOT1_FAT16533	NOT1	85
14899604	NOT1_FAT16533	NOT1	98
14899605	NOT1_FAT16533	NOT1	58
14899606	NOT1_FAT16533	NOT1	89
14899607	NOT1_FAT16533	NOT1	196
14899608	NOT1_FAT16533	NOT1	53
14899609	NOT1_FAT16533	NOT1	152
14899610	NOT1_FAT16533	NOT1	157
14899611	NOT1_FAT16533	NOT1	80
14899612	NOT1_FAT16533	NOT1	95
14899613	NOT1_FAT16533	NOT1	53
14899614	NOT1_FAT16533	NOT1	156
14899615	NOT1_FAT16533	NOT1	104
14899616	NOT1_FAT16533	NOT1	112
14899617	NOT1_FAT16533	NOT1	148
14899618	NOT1_FAT16533	NOT1	73
14899619	NOT1_FAT16533	NOT1	42
14899620	NOT1_FAT16533	NOT1	72
14899621	NOT1_FAT16533	NOT1	90
14899622	NOT1_FAT16533	NOT1	86
14899623	NOT1_FAT16533	NOT1	32
14899624	NOT1_FAT16533	NOT1	101
14899625	NOT1_FAT16533	NOT1	67
14899626	NOT1_FAT16533	NOT1	151
14899627	NOT1_FAT16533	NOT1	87
14899628	NOT1_FAT16533	NOT1	115
14899629	NOT1_FAT16533	NOT1	135
14899630	NOT1_FAT16533	NOT1	37
14899631	NOT1_FAT16533	NOT1	63
14899632	NOT1_FAT16533	NOT1	86
14899633	NOT1_FAT16533	NOT1	125
14899634	NOT1_FAT16533	NOT1	135
14899635	NOT1_FAT16533	NOT1	36
14899636	NOT1_FAT16533	NOT1	76
14899637	NOT1_FAT16533	NOT1	81
14899638	NOT1_FAT16533	NOT1	31
14899639	NOT1_FAT16533	NOT1	8
14899640	NOT1_FAT16533	NOT1	136
14899641	NOT1_FAT16533	NOT1	153
14899642	NOT1_FAT16533	NOT1	92
14899643	NOT1_FAT16533	NOT1	61
14899644	NOT1_FAT16533	NOT1	149
14899645	NOT1_FAT16533	NOT1	54
14899646	NOT1_FAT16533	NOT1	133
14899647	NOT1_FAT16533	NOT1	202
14899648	NOT1_FAT16533	NOT1	101
14899649	NOT1_FAT16533	NOT1	10
14899650	NOT1_FAT16533	NOT1	93
14899651	NOT1_FAT16533	NOT1	163
14899652	NOT1_FAT16533	NOT1	101
14899653	NOT1_FAT16533	NOT1	61
14899654	NOT1_FAT16533	NOT1	51
14899655	NOT1_FAT16533	NOT1	97
14899656	NOT1_FAT16533	NOT1	80
14899657	NOT1_FAT16533	NOT1	45
14899658	NOT1_FAT16533	NOT1	82
14899659	NOT1_FAT16533	NOT1	90
14899660	NOT1_FAT16533	NOT1	68
14899661	NOT1_FAT16533	NOT1	73
14899662	NOT1_FAT16533	NOT1	104
14899663	NOT1_FAT16533	NOT1	112
14899664	NOT1_FAT16533	NOT1	47
14899665	NOT1_FAT16533	NOT1	42
14899666	NOT1_FAT16533	NOT1	54
14899667	NOT1_FAT16533	NOT1	95
14899668	NOT1_FAT16533	NOT1	50
14899669	NOT1_FAT16533	NOT1	23
14899670	NOT1_FAT16533	NOT1	182
14899671	NOT1_FAT16533	NOT1	63
14899672	NOT1_FAT16533	NOT1	132
14899673	NOT1_FAT16533	NOT1	253
14899674	NOT1_FAT16533	NOT1	95
14899675	NOT1_FAT16533	NOT1	51
14899676	NOT1_FAT16533	NOT1	130
14899677	NOT1_FAT16533	NOT1	61
14899678	NOT1_FAT16533	NOT1	23
14899679	NOT1_FAT16533	NOT1	47
14899680	NOT1_FAT16533	NOT1	249
14899681	NOT1_FAT16533	NOT1	119
14899682	NOT1_FAT16533	NOT1	53
14899683	NOT1_FAT16533	NOT1	14
14899684	NOT1_FAT16533	NOT1	32
14899685	NOT1_FAT16533	NOT1	109
14899686	NOT1_FAT16533	NOT1	50
14899687	NOT1_FAT16533	NOT1	77
14899688	NOT1_FAT16533	NOT1	172
14899689	NOT1_FAT16533	NOT1	93
14899690	NOT1_FAT16533	NOT1	118
14899691	NOT1_FAT16533	NOT1	97
14899692	NOT1_FAT16533	NOT1	60
14899693	NOT1_FAT16533	NOT1	29
14899694	NOT1_FAT16533	NOT1	208
14899695	NOT1_FAT16533	NOT1	44
14899696	NOT1_FAT16533	NOT1	67
14899697	NOT1_FAT16533	NOT1	78
14899698	NOT1_FAT16533	NOT1	58
14899699	NOT1_FAT16533	NOT1	22
14899700	NOT1_FAT16533	NOT1	57
14899701	NOT1_FAT16533	NOT1	101
14899702	NOT1_FAT16533	NOT1	49
14899703	NOT1_FAT16533	NOT1	162
14899704	NOT1_FAT16533	NOT1	149
14899705	NOT1_FAT16533	NOT1	136
14899706	NOT1_FAT16533	NOT1	37
14899707	NOT1_FAT16533	NOT1	110
14899708	NOT1_FAT16533	NOT1	143
14899709	NOT1_FAT16533	NOT1	63
14899710	NOT1_FAT16533	NOT1	13
14899711	NOT1_FAT16533	NOT1	71
14899712	NOT1_FAT16533	NOT1	85
14899713	NOT1_FAT16533	NOT1	98
14899714	NOT1_FAT16533	NOT1	58
14899715	NOT1_FAT16533	NOT1	196
14899716	NOT1_FAT16533	NOT1	53
14899717	NOT1_FAT16533	NOT1	152
14899718	NOT1_FAT16533	NOT1	157
14899719	NOT1_FAT16533	NOT1	80
14899720	NOT1_FAT16533	NOT1	95
14899721	NOT1_FAT16533	NOT1	53
14899722	NOT1_FAT16533	NOT1	156
14899723	NOT1_FAT16533	NOT1	76
14899724	NOT1_FAT16533	NOT1	112
14899725	NOT1_FAT16533	NOT1	148
14899726	NOT1_FAT16533	NOT1	149
14899727	NOT1_FAT16533	NOT1	93
14899728	NOT1_FAT16533	NOT1	101
14899729	NOT1_FAT16533	NOT1	73
14899730	NOT1_FAT16533	NOT1	72
14899731	NOT1_FAT16533	NOT1	90
14899732	NOT1_FAT16533	NOT1	61
14899733	NOT1_FAT16533	NOT1	86
14899734	NOT1_FAT16533	NOT1	54
14899735	NOT1_FAT16533	NOT1	101
14899736	NOT1_FAT16533	NOT1	92
14899737	NOT1_FAT16533	NOT1	51
14899738	NOT1_FAT16533	NOT1	32
14899739	NOT1_FAT16533	NOT1	133
14899740	NOT1_FAT16533	NOT1	101
14899741	NOT1_FAT16533	NOT1	61
14899742	NOT1_FAT16533	NOT1	81
14899743	NOT1_FAT16533	NOT1	202
14899744	NOT1_FAT16533	NOT1	67
14899745	NOT1_FAT16533	NOT1	151
14899746	NOT1_FAT16533	NOT1	87
14899747	NOT1_FAT16533	NOT1	115
14899748	NOT1_FAT16533	NOT1	31
14899749	NOT1_FAT16533	NOT1	135
14899750	NOT1_FAT16533	NOT1	37
14899751	NOT1_FAT16533	NOT1	63
14899752	NOT1_FAT16533	NOT1	97
14899753	NOT1_FAT16533	NOT1	8
14899754	NOT1_FAT16533	NOT1	10
14899755	NOT1_FAT16533	NOT1	86
14899756	NOT1_FAT16533	NOT1	125
14899757	NOT1_FAT16533	NOT1	135
14899758	NOT1_FAT16533	NOT1	136
14899759	NOT1_FAT16533	NOT1	153
14899760	NOT1_FAT16533	NOT1	36
14899761	NOT1_FAT16533	NOT1	163
14899762	NOT1_FAT16533	NOT1	80
14899763	NOT1_FAT16533	NOT1	42
14899764	NOT1_FAT16533	NOT1	82
14899765	NOT1_FAT16533	NOT1	50
14899766	NOT1_FAT16533	NOT1	90
14899767	NOT1_FAT16533	NOT1	68
14899768	NOT1_FAT16533	NOT1	73
14899769	NOT1_FAT16533	NOT1	104
14899770	NOT1_FAT16533	NOT1	112
14899771	NOT1_FAT16533	NOT1	47
14899772	NOT1_FAT16533	NOT1	42
14899773	NOT1_FAT16533	NOT1	54
14899774	NOT1_FAT16533	NOT1	23
14899775	NOT1_FAT16533	NOT1	182
14899776	NOT1_FAT16533	NOT1	63
14899777	NOT1_FAT16533	NOT1	132
14899778	NOT1_FAT16533	NOT1	253
14899779	NOT1_FAT16533	NOT1	95
14899780	NOT1_FAT16533	NOT1	51
14899781	NOT1_FAT16533	NOT1	172
14899782	NOT1_FAT16533	NOT1	109
14899783	NOT1_FAT16533	NOT1	47
14899784	NOT1_FAT16533	NOT1	97
14899785	NOT1_FAT16533	NOT1	22
14899786	NOT1_FAT16533	NOT1	57
14899787	NOT1_FAT16533	NOT1	101
14899788	NOT1_FAT16533	NOT1	162
14899789	NOT1_FAT16533	NOT1	80
14899790	NOT1_FAT16533	NOT1	63
14899791	NOT1_FAT16533	NOT1	25
14899792	NOT1_FAT16533	NOT1	98
14899793	NOT1_FAT16533	NOT1	58
14899794	NOT1_FAT16533	NOT1	152
14899795	NOT1_FAT16533	NOT1	54
14899796	NOT1_FAT16533	NOT1	97
14899797	NOT1_FAT16533	NOT1	73
14899798	NOT1_FAT16533	NOT1	95
14899799	NOT1_FAT16533	NOT1	86
14899800	NOT1_FAT16533	NOT1	95
14899801	NOT1_FAT16533	NOT1	97
14899802	NOT1_FAT16533	NOT1	8
14899803	NOT1_FAT16533	NOT1	104
14899804	NOT1_FAT16533	NOT1	208
14899805	NOT1_FAT16533	NOT1	29
14899806	NOT1_FAT16533	NOT1	151
14899807	NOT1_FAT16533	NOT1	60
14899808	NOT1_FAT16533	NOT1	47
14899809	NOT1_FAT16533	NOT1	68
14899810	NOT1_FAT16533	NOT1	73
14899811	NOT1_FAT16533	NOT1	25
14899812	NOT1_FAT16533	NOT1	98
14899813	NOT1_FAT16533	NOT1	58
14899814	NOT1_FAT16533	NOT1	51
14899815	NOT1_FAT16533	NOT1	97
14899816	NOT1_FAT16533	NOT1	253
14899817	NOT1_FAT16533	NOT1	14
14899818	NOT1_FAT16533	NOT1	14
14899819	NOT1_FAT16533	NOT1	14
14899820	NOT1_FAT16533	NOT1	124
14899821	NOT1_FAT16533	NOT1	136
14899822	NOT1_FAT16533	NOT1	86
14899823	NOT1_FAT16533	NOT1	104
14899824	NOT1_FAT16533	NOT1	48
14899825	NOT1_FAT16533	NOT1	110
14899826	NOT1_FAT16533	NOT1	122
14899827	NOT1_FAT16533	NOT1	137
14899828	NOT1_FAT16533	NOT1	214
14899829	NOT1_FAT16533	NOT1	96
14899830	NOT1_FAT16533	NOT1	106
14899831	NOT1_FAT16533	NOT1	129
14899832	NOT1_FAT16533	NOT1	143
14899833	NOT1_FAT16533	NOT1	91
14899834	NOT1_FAT16533	NOT1	135
14899835	NOT1_FAT16533	NOT1	140
14899836	NOT1_FAT16533	NOT1	38
14899837	NOT1_FAT16533	NOT1	152
14899838	NOT1_FAT16533	NOT1	49
14899839	NOT1_FAT16533	NOT1	55
14899840	NOT1_FAT16533	NOT1	52
14899841	NOT1_FAT16533	NOT1	85
14899842	NOT1_FAT16533	NOT1	143
14899843	NOT1_FAT16533	NOT1	135
14899844	NOT1_FAT16533	NOT1	97
14899845	NOT1_FAT16533	NOT1	139
14899846	NOT1_FAT16533	NOT1	105
14899847	NOT1_FAT16533	NOT1	137
14899848	NOT1_FAT16533	NOT1	91
14899849	NOT1_FAT16533	NOT1	78
14899850	NOT1_FAT16533	NOT1	64
14899851	NOT1_FAT16533	NOT1	110
14899852	NOT1_FAT16533	NOT1	156
14899853	NOT1_FAT16533	NOT1	29
14899854	NOT1_FAT16533	NOT1	53
14899855	NOT1_FAT16533	NOT1	73
14899856	NOT1_FAT16533	NOT1	112
14899857	NOT1_FAT16533	NOT1	106
14899858	NOT1_FAT16533	NOT1	244
14899859	NOT1_FAT16533	NOT1	248
14899860	NOT1_FAT16533	NOT1	71
14899861	NOT1_FAT16533	NOT1	88
14899862	NOT1_FAT16533	NOT1	110
14899863	NOT1_FAT16533	NOT1	29
14899864	NOT1_FAT16533	NOT1	78
14899865	NOT1_FAT16533	NOT1	64
14899866	NOT1_FAT16533	NOT1	97
14899867	NOT1_FAT16533	NOT1	137
14899868	NOT1_FAT16533	NOT1	129
14899869	NOT1_FAT16533	NOT1	139
14899870	NOT1_FAT16533	NOT1	48
14899871	NOT1_FAT16533	NOT1	137
14899872	NOT1_FAT16533	NOT1	105
14899873	NOT1_FAT16533	NOT1	143
14899874	NOT1_FAT16533	NOT1	135
14899875	NOT1_FAT16533	NOT1	49
14899876	NOT1_FAT16533	NOT1	106
14899877	NOT1_FAT16533	NOT1	52
14899878	NOT1_FAT16533	NOT1	86
14899879	NOT1_FAT16533	NOT1	136
14899880	NOT1_FAT16533	NOT1	91
14899881	NOT1_FAT16533	NOT1	140
14899882	NOT1_FAT16533	NOT1	143
14899883	NOT1_FAT16533	NOT1	152
14899884	NOT1_FAT16533	NOT1	55
14899885	NOT1_FAT16533	NOT1	156
14899886	NOT1_FAT16533	NOT1	85
14899887	NOT1_FAT16533	NOT1	214
14899888	NOT1_FAT16533	NOT1	53
14899889	NOT1_FAT16533	NOT1	73
14899890	NOT1_FAT16533	NOT1	112
14899891	NOT1_FAT16533	NOT1	106
14899892	NOT1_FAT16533	NOT1	338
14899893	NOT1_FAT16533	NOT1	196
14899894	NOT1_FAT16533	NOT1	186
14899895	NOT1_FAT16533	NOT1	293
14899896	NOT1_FAT16533	NOT1	246
14899897	NOT1_FAT16533	NOT1	73
14899898	NOT1_FAT16533	NOT1	112
14899899	NOT1_FAT16533	NOT1	53
14899900	NOT1_FAT16533	NOT1	106
14899901	NOT1_FAT16533	NOT1	110
14899902	NOT1_FAT16533	NOT1	29
14899903	NOT1_FAT16533	NOT1	78
14899904	NOT1_FAT16533	NOT1	64
14899905	NOT1_FAT16533	NOT1	71
14899906	NOT1_FAT16533	NOT1	97
14899907	NOT1_FAT16533	NOT1	137
14899908	NOT1_FAT16533	NOT1	129
14899909	NOT1_FAT16533	NOT1	139
14899910	NOT1_FAT16533	NOT1	137
14899911	NOT1_FAT16533	NOT1	105
14899912	NOT1_FAT16533	NOT1	143
14899913	NOT1_FAT16533	NOT1	135
14899914	NOT1_FAT16533	NOT1	49
14899915	NOT1_FAT16533	NOT1	106
14899916	NOT1_FAT16533	NOT1	52
14899917	NOT1_FAT16533	NOT1	91
14899918	NOT1_FAT16533	NOT1	140
14899919	NOT1_FAT16533	NOT1	143
14899920	NOT1_FAT16533	NOT1	55
14899921	NOT1_FAT16533	NOT1	156
14899922	NOT1_FAT16533	NOT1	85
14899923	NOT1_FAT16533	NOT1	214
14899924	NOT1_FAT16533	NOT1	53
14899925	NOT1_FAT16533	NOT1	73
14899926	NOT1_FAT16533	NOT1	112
14899927	NOT1_FAT16533	NOT1	106
14899928	NOT1_FAT16533	NOT1	244
14899929	NOT1_FAT16533	NOT1	71
14899930	NOT1_FAT16533	NOT1	88
14899931	NOT1_FAT16533	NOT1	110
14899932	NOT1_FAT16533	NOT1	29
14899933	NOT1_FAT16533	NOT1	78
14899934	NOT1_FAT16533	NOT1	64
14899935	NOT1_FAT16533	NOT1	97
14899936	NOT1_FAT16533	NOT1	129
14899937	NOT1_FAT16533	NOT1	139
14899938	NOT1_FAT16533	NOT1	137
14899939	NOT1_FAT16533	NOT1	143
14899940	NOT1_FAT16533	NOT1	135
14899941	NOT1_FAT16533	NOT1	49
14899942	NOT1_FAT16533	NOT1	52
14899943	NOT1_FAT16533	NOT1	91
14899944	NOT1_FAT16533	NOT1	140
14899945	NOT1_FAT16533	NOT1	143
14899946	NOT1_FAT16533	NOT1	156
14899947	NOT1_FAT16533	NOT1	85
14899948	NOT1_FAT16533	NOT1	214
14899949	NOT1_FAT16533	NOT1	53
14899950	NOT1_FAT16533	NOT1	73
14899951	NOT1_FAT16533	NOT1	112
14899952	NOT1_FAT16533	NOT1	106
14899953	NOT1_FAT16533	NOT1	110
14899954	NOT1_FAT16533	NOT1	338
14899955	NOT1_FAT16533	NOT1	196
14899956	NOT1_FAT16533	NOT1	246
14899957	NOT1_FAT16533	NOT1	186
14899958	NOT1_FAT16533	NOT1	293
14899959	NOT1_FAT16533	NOT1	143
14899960	NOT1_FAT16533	NOT1	143
14899961	NOT1_FAT16533	NOT1	88
14899962	NOT1_FAT16533	NOT1	176
14899963	NOT1_FAT16533	NOT1	122
14899964	NOT1_FAT16533	NOT1	60
14899965	NOT1_FAT16533	NOT1	54
14899966	NOT1_FAT16533	NOT1	154
14899967	NOT1_FAT16533	NOT1	54
14899968	NOT1_FAT16533	NOT1	108
14899969	NOT1_FAT16533	NOT1	19
14899970	NOT1_FAT16533	NOT1	86
14899971	NOT1_FAT16533	NOT1	157
14899972	NOT1_FAT16533	NOT1	89
14899973	NOT1_FAT16533	NOT1	91
14899974	NOT1_FAT16533	NOT1	88
14899975	NOT1_FAT16533	NOT1	76
14899976	NOT1_FAT16533	NOT1	33
14899977	NOT1_FAT16533	NOT1	149
14899978	NOT1_FAT16533	NOT1	147
14899979	NOT1_FAT16533	NOT1	117
14899980	NOT1_FAT16533	NOT1	90
14899981	NOT1_FAT16533	NOT1	120
14899982	NOT1_FAT16533	NOT1	34
14899983	NOT1_FAT16533	NOT1	134
14899984	NOT1_FAT16533	NOT1	29
14899985	NOT1_FAT16533	NOT1	169
14899986	NOT1_FAT16533	NOT1	148
14899987	NOT1_FAT16533	NOT1	120
14899988	NOT1_FAT16533	NOT1	85
14899989	NOT1_FAT16533	NOT1	43
14899990	NOT1_FAT16533	NOT1	63
14899991	NOT1_FAT16533	NOT1	151
14899992	NOT1_FAT16533	NOT1	52
14899993	NOT1_FAT16533	NOT1	61
14899994	NOT1_FAT16533	NOT1	154
14899995	NOT1_FAT16533	NOT1	43
14899996	NOT1_FAT16533	NOT1	134
14899997	NOT1_FAT16533	NOT1	85
14899998	NOT1_FAT16533	NOT1	78
14899999	NOT1_FAT16533	NOT1	42
14900000	NOT1_FAT16533	NOT1	88
14900001	NOT1_FAT16533	NOT1	116
14900002	NOT1_FAT16533	NOT1	133
14900003	NOT1_FAT16533	NOT1	128
14900004	NOT1_FAT16533	NOT1	70
14900005	NOT1_FAT16533	NOT1	140
14900006	NOT1_FAT16533	NOT1	176
14900007	NOT1_FAT16533	NOT1	248
14900008	NOT1_FAT16533	NOT1	37
14900009	NOT1_FAT16533	NOT1	108
14900010	NOT1_FAT16533	NOT1	50
14900011	NOT1_FAT16533	NOT1	239
14900012	NOT1_FAT16533	NOT1	78
14900013	NOT1_FAT16533	NOT1	112
14900014	NOT1_FAT16533	NOT1	116
14900015	NOT1_FAT16533	NOT1	68
14900016	NOT1_FAT16533	NOT1	31
14900017	NOT1_FAT16533	NOT1	112
14900018	NOT1_FAT16533	NOT1	85
14900019	NOT1_FAT16533	NOT1	105
14900020	NOT1_FAT16533	NOT1	196
14900021	NOT1_FAT16533	NOT1	60
14900022	NOT1_FAT16533	NOT1	154
14900023	NOT1_FAT16533	NOT1	54
14900024	NOT1_FAT16533	NOT1	244
14900025	NOT1_FAT16533	NOT1	108
14900026	NOT1_FAT16533	NOT1	19
14900027	NOT1_FAT16533	NOT1	86
14900028	NOT1_FAT16533	NOT1	157
14900029	NOT1_FAT16533	NOT1	89
14900030	NOT1_FAT16533	NOT1	91
14900031	NOT1_FAT16533	NOT1	88
14900032	NOT1_FAT16533	NOT1	76
14900033	NOT1_FAT16533	NOT1	33
14900034	NOT1_FAT16533	NOT1	149
14900035	NOT1_FAT16533	NOT1	147
14900036	NOT1_FAT16533	NOT1	126
14900037	NOT1_FAT16533	NOT1	117
14900038	NOT1_FAT16533	NOT1	90
14900039	NOT1_FAT16533	NOT1	120
14900040	NOT1_FAT16533	NOT1	34
14900041	NOT1_FAT16533	NOT1	134
14900042	NOT1_FAT16533	NOT1	29
14900043	NOT1_FAT16533	NOT1	148
14900044	NOT1_FAT16533	NOT1	120
14900045	NOT1_FAT16533	NOT1	85
14900046	NOT1_FAT16533	NOT1	43
14900047	NOT1_FAT16533	NOT1	63
14900048	NOT1_FAT16533	NOT1	151
14900049	NOT1_FAT16533	NOT1	52
14900050	NOT1_FAT16533	NOT1	61
14900051	NOT1_FAT16533	NOT1	43
14900052	NOT1_FAT16533	NOT1	134
14900053	NOT1_FAT16533	NOT1	85
14900054	NOT1_FAT16533	NOT1	78
14900055	NOT1_FAT16533	NOT1	42
14900056	NOT1_FAT16533	NOT1	88
14900057	NOT1_FAT16533	NOT1	116
14900058	NOT1_FAT16533	NOT1	133
14900059	NOT1_FAT16533	NOT1	128
14900060	NOT1_FAT16533	NOT1	70
14900061	NOT1_FAT16533	NOT1	140
14900062	NOT1_FAT16533	NOT1	248
14900063	NOT1_FAT16533	NOT1	37
14900064	NOT1_FAT16533	NOT1	108
14900065	NOT1_FAT16533	NOT1	50
14900066	NOT1_FAT16533	NOT1	239
14900067	NOT1_FAT16533	NOT1	112
14900068	NOT1_FAT16533	NOT1	116
14900069	NOT1_FAT16533	NOT1	68
14900070	NOT1_FAT16533	NOT1	31
14900071	NOT1_FAT16533	NOT1	112
14900072	NOT1_FAT16533	NOT1	85
14900073	NOT1_FAT16533	NOT1	196
14900074	NOT1_FAT16533	NOT1	122
14900075	NOT1_FAT16533	NOT1	60
14900076	NOT1_FAT16533	NOT1	54
14900077	NOT1_FAT16533	NOT1	154
14900078	NOT1_FAT16533	NOT1	54
14900079	NOT1_FAT16533	NOT1	244
14900080	NOT1_FAT16533	NOT1	108
14900081	NOT1_FAT16533	NOT1	19
14900082	NOT1_FAT16533	NOT1	86
14900083	NOT1_FAT16533	NOT1	157
14900084	NOT1_FAT16533	NOT1	89
14900085	NOT1_FAT16533	NOT1	91
14900086	NOT1_FAT16533	NOT1	88
14900087	NOT1_FAT16533	NOT1	76
14900088	NOT1_FAT16533	NOT1	33
14900089	NOT1_FAT16533	NOT1	149
14900090	NOT1_FAT16533	NOT1	147
14900091	NOT1_FAT16533	NOT1	117
14900092	NOT1_FAT16533	NOT1	90
14900093	NOT1_FAT16533	NOT1	120
14900094	NOT1_FAT16533	NOT1	34
14900095	NOT1_FAT16533	NOT1	134
14900096	NOT1_FAT16533	NOT1	29
14900097	NOT1_FAT16533	NOT1	169
14900098	NOT1_FAT16533	NOT1	148
14900099	NOT1_FAT16533	NOT1	120
14900100	NOT1_FAT16533	NOT1	85
14900101	NOT1_FAT16533	NOT1	43
14900102	NOT1_FAT16533	NOT1	63
14900103	NOT1_FAT16533	NOT1	151
14900104	NOT1_FAT16533	NOT1	52
14900105	NOT1_FAT16533	NOT1	61
14900106	NOT1_FAT16533	NOT1	154
14900107	NOT1_FAT16533	NOT1	43
14900108	NOT1_FAT16533	NOT1	134
14900109	NOT1_FAT16533	NOT1	85
14900110	NOT1_FAT16533	NOT1	78
14900111	NOT1_FAT16533	NOT1	42
14900112	NOT1_FAT16533	NOT1	88
14900113	NOT1_FAT16533	NOT1	116
14900114	NOT1_FAT16533	NOT1	133
14900115	NOT1_FAT16533	NOT1	128
14900116	NOT1_FAT16533	NOT1	70
14900117	NOT1_FAT16533	NOT1	140
14900118	NOT1_FAT16533	NOT1	176
14900119	NOT1_FAT16533	NOT1	248
14900120	NOT1_FAT16533	NOT1	37
14900121	NOT1_FAT16533	NOT1	108
14900122	NOT1_FAT16533	NOT1	50
14900123	NOT1_FAT16533	NOT1	239
14900124	NOT1_FAT16533	NOT1	78
14900125	NOT1_FAT16533	NOT1	112
14900126	NOT1_FAT16533	NOT1	116
14900127	NOT1_FAT16533	NOT1	68
14900128	NOT1_FAT16533	NOT1	31
14900129	NOT1_FAT16533	NOT1	112
14900130	NOT1_FAT16533	NOT1	85
14900131	NOT1_FAT16533	NOT1	196
14900132	NOT1_FAT16533	NOT1	122
14900133	NOT1_FAT16533	NOT1	60
14900134	NOT1_FAT16533	NOT1	54
14900135	NOT1_FAT16533	NOT1	154
14900136	NOT1_FAT16533	NOT1	244
14900137	NOT1_FAT16533	NOT1	108
14900138	NOT1_FAT16533	NOT1	19
14900139	NOT1_FAT16533	NOT1	86
14900140	NOT1_FAT16533	NOT1	157
14900141	NOT1_FAT16533	NOT1	91
14900142	NOT1_FAT16533	NOT1	88
14900143	NOT1_FAT16533	NOT1	147
14900144	NOT1_FAT16533	NOT1	117
14900145	NOT1_FAT16533	NOT1	90
14900146	NOT1_FAT16533	NOT1	120
14900147	NOT1_FAT16533	NOT1	34
14900148	NOT1_FAT16533	NOT1	134
14900149	NOT1_FAT16533	NOT1	29
14900150	NOT1_FAT16533	NOT1	169
14900151	NOT1_FAT16533	NOT1	148
14900152	NOT1_FAT16533	NOT1	120
14900153	NOT1_FAT16533	NOT1	85
14900154	NOT1_FAT16533	NOT1	43
14900155	NOT1_FAT16533	NOT1	151
14900156	NOT1_FAT16533	NOT1	52
14900157	NOT1_FAT16533	NOT1	154
14900158	NOT1_FAT16533	NOT1	134
14900159	NOT1_FAT16533	NOT1	78
14900160	NOT1_FAT16533	NOT1	42
14900161	NOT1_FAT16533	NOT1	88
14900162	NOT1_FAT16533	NOT1	116
14900163	NOT1_FAT16533	NOT1	133
14900164	NOT1_FAT16533	NOT1	70
14900165	NOT1_FAT16533	NOT1	140
14900166	NOT1_FAT16533	NOT1	176
14900167	NOT1_FAT16533	NOT1	248
14900168	NOT1_FAT16533	NOT1	37
14900169	NOT1_FAT16533	NOT1	108
14900170	NOT1_FAT16533	NOT1	50
14900171	NOT1_FAT16533	NOT1	239
14900172	NOT1_FAT16533	NOT1	78
14900173	NOT1_FAT16533	NOT1	112
14900174	NOT1_FAT16533	NOT1	116
14900175	NOT1_FAT16533	NOT1	68
14900176	NOT1_FAT16533	NOT1	31
14900177	NOT1_FAT16533	NOT1	112
14900178	NOT1_FAT16533	NOT1	85
14900179	NOT1_FAT16533	NOT1	196
14900180	NOT1_FAT16533	NOT1	122
14900181	NOT1_FAT16533	NOT1	60
14900182	NOT1_FAT16533	NOT1	54
14900183	NOT1_FAT16533	NOT1	154
14900184	NOT1_FAT16533	NOT1	54
14900185	NOT1_FAT16533	NOT1	244
14900186	NOT1_FAT16533	NOT1	108
14900187	NOT1_FAT16533	NOT1	19
14900188	NOT1_FAT16533	NOT1	86
14900189	NOT1_FAT16533	NOT1	157
14900190	NOT1_FAT16533	NOT1	89
14900191	NOT1_FAT16533	NOT1	91
14900192	NOT1_FAT16533	NOT1	88
14900193	NOT1_FAT16533	NOT1	76
14900194	NOT1_FAT16533	NOT1	33
14900195	NOT1_FAT16533	NOT1	149
14900196	NOT1_FAT16533	NOT1	147
14900197	NOT1_FAT16533	NOT1	126
14900198	NOT1_FAT16533	NOT1	117
14900199	NOT1_FAT16533	NOT1	90
14900200	NOT1_FAT16533	NOT1	120
14900201	NOT1_FAT16533	NOT1	34
14900202	NOT1_FAT16533	NOT1	134
14900203	NOT1_FAT16533	NOT1	29
14900204	NOT1_FAT16533	NOT1	169
14900205	NOT1_FAT16533	NOT1	148
14900206	NOT1_FAT16533	NOT1	120
14900207	NOT1_FAT16533	NOT1	85
14900208	NOT1_FAT16533	NOT1	43
14900209	NOT1_FAT16533	NOT1	63
14900210	NOT1_FAT16533	NOT1	151
14900211	NOT1_FAT16533	NOT1	52
14900212	NOT1_FAT16533	NOT1	61
14900213	NOT1_FAT16533	NOT1	154
14900214	NOT1_FAT16533	NOT1	43
14900215	NOT1_FAT16533	NOT1	134
14900216	NOT1_FAT16533	NOT1	85
14900217	NOT1_FAT16533	NOT1	78
14900218	NOT1_FAT16533	NOT1	42
14900219	NOT1_FAT16533	NOT1	116
14900220	NOT1_FAT16533	NOT1	133
14900221	NOT1_FAT16533	NOT1	128
14900222	NOT1_FAT16533	NOT1	70
14900223	NOT1_FAT16533	NOT1	140
14900224	NOT1_FAT16533	NOT1	248
14900225	NOT1_FAT16533	NOT1	37
14900226	NOT1_FAT16533	NOT1	108
14900227	NOT1_FAT16533	NOT1	50
14900228	NOT1_FAT16533	NOT1	78
14900229	NOT1_FAT16533	NOT1	112
14900230	NOT1_FAT16533	NOT1	116
14900231	NOT1_FAT16533	NOT1	68
14900232	NOT1_FAT16533	NOT1	31
14900233	NOT1_FAT16533	NOT1	112
14900234	NOT1_FAT16533	NOT1	85
14900235	NOT1_FAT16533	NOT1	196
14900236	NOT1_FAT16533	NOT1	122
14900237	NOT1_FAT16533	NOT1	60
14900238	NOT1_FAT16533	NOT1	54
14900239	NOT1_FAT16533	NOT1	154
14900240	NOT1_FAT16533	NOT1	54
14900241	NOT1_FAT16533	NOT1	244
14900242	NOT1_FAT16533	NOT1	108
14900243	NOT1_FAT16533	NOT1	19
14900244	NOT1_FAT16533	NOT1	86
14900245	NOT1_FAT16533	NOT1	157
14900246	NOT1_FAT16533	NOT1	89
14900247	NOT1_FAT16533	NOT1	91
14900248	NOT1_FAT16533	NOT1	88
14900249	NOT1_FAT16533	NOT1	76
14900250	NOT1_FAT16533	NOT1	33
14900251	NOT1_FAT16533	NOT1	149
14900252	NOT1_FAT16533	NOT1	147
14900253	NOT1_FAT16533	NOT1	117
14900254	NOT1_FAT16533	NOT1	90
14900255	NOT1_FAT16533	NOT1	120
14900256	NOT1_FAT16533	NOT1	34
14900257	NOT1_FAT16533	NOT1	134
14900258	NOT1_FAT16533	NOT1	29
14900259	NOT1_FAT16533	NOT1	169
14900260	NOT1_FAT16533	NOT1	148
14900261	NOT1_FAT16533	NOT1	120
14900262	NOT1_FAT16533	NOT1	85
14900263	NOT1_FAT16533	NOT1	43
14900264	NOT1_FAT16533	NOT1	63
14900265	NOT1_FAT16533	NOT1	151
14900266	NOT1_FAT16533	NOT1	52
14900267	NOT1_FAT16533	NOT1	61
14900268	NOT1_FAT16533	NOT1	154
14900269	NOT1_FAT16533	NOT1	43
14900270	NOT1_FAT16533	NOT1	134
14900271	NOT1_FAT16533	NOT1	85
14900272	NOT1_FAT16533	NOT1	78
14900273	NOT1_FAT16533	NOT1	42
14900274	NOT1_FAT16533	NOT1	88
14900275	NOT1_FAT16533	NOT1	116
14900276	NOT1_FAT16533	NOT1	133
14900277	NOT1_FAT16533	NOT1	128
14900278	NOT1_FAT16533	NOT1	70
14900279	NOT1_FAT16533	NOT1	140
14900280	NOT1_FAT16533	NOT1	248
14900281	NOT1_FAT16533	NOT1	37
14900282	NOT1_FAT16533	NOT1	108
14900283	NOT1_FAT16533	NOT1	50
14900284	NOT1_FAT16533	NOT1	239
14900285	NOT1_FAT16533	NOT1	78
14900286	NOT1_FAT16533	NOT1	112
14900287	NOT1_FAT16533	NOT1	116
14900288	NOT1_FAT16533	NOT1	68
14900289	NOT1_FAT16533	NOT1	31
14900290	NOT1_FAT16533	NOT1	112
14900291	NOT1_FAT16533	NOT1	85
14900292	NOT1_FAT16533	NOT1	196
14900293	NOT1_FAT16533	NOT1	61
14900294	NOT1_FAT16533	NOT1	89
14900295	NOT1_FAT16533	NOT1	33
14900296	NOT1_FAT16533	NOT1	54
14900297	NOT1_FAT16533	NOT1	149
14900298	NOT1_FAT16533	NOT1	63
14900299	NOT1_FAT16533	NOT1	169
14900300	NOT1_FAT16533	NOT1	43
14900301	NOT1_FAT16533	NOT1	76
14900302	NOT1_FAT16533	NOT1	85
14900303	NOT1_FAT16533	NOT1	154
14900304	NOT1_FAT16533	NOT1	128
14900305	NOT1_FAT16533	NOT1	239
14900306	NOT1_FAT16533	NOT1	78
14900307	NOT1_FAT16533	NOT1	126
14900308	NOT1_FAT16533	NOT1	88
14900309	NOT1_FAT16533	NOT1	52
14900310	NOT1_FAT16533	NOT1	156
14900311	NOT1_FAT16533	NOT1	52
14900312	NOT1_FAT16533	NOT1	46
14900313	NOT1_FAT16533	NOT1	117
14900314	NOT1_FAT16533	NOT1	121
14900315	NOT1_FAT16533	NOT1	132
14900316	NOT1_FAT16533	NOT1	117
14900317	NOT1_FAT16533	NOT1	121
14900318	NOT1_FAT16533	NOT1	132
14900319	NOT1_FAT16533	NOT1	117
14900320	NOT1_FAT16533	NOT1	121
14900321	NOT1_FAT16533	NOT1	132
14900322	NOT1_FAT16533	NOT1	131
14900323	NOT1_FAT16533	NOT1	135
14900324	NOT1_FAT16533	NOT1	88
14900325	NOT1_FAT16533	NOT1	106
14900326	NOT1_FAT16533	NOT1	117
14900327	NOT1_FAT16533	NOT1	117
14900328	NOT1_FAT16533	NOT1	134
14900329	NOT1_FAT16533	NOT1	65
14900330	NOT1_FAT16533	NOT1	95
14900331	NOT1_FAT16533	NOT1	66
14900332	NOT1_FAT16533	NOT1	102
14900333	NOT1_FAT16533	NOT1	104
14900334	NOT1_FAT16533	NOT1	279
14900335	NOT1_FAT16533	NOT1	125
14900336	NOT1_FAT16533	NOT1	160
14900337	NOT1_FAT16533	NOT1	82
14900338	NOT1_FAT16533	NOT1	129
14900339	NOT1_FAT16533	NOT1	74
14900340	NOT1_FAT16533	NOT1	192
14900341	NOT1_FAT16533	NOT1	44
14900342	NOT1_FAT16533	NOT1	134
14900343	NOT1_FAT16533	NOT1	117
14900344	NOT1_FAT16533	NOT1	135
14900345	NOT1_FAT16533	NOT1	117
14900346	NOT1_FAT16533	NOT1	106
14900347	NOT1_FAT16533	NOT1	131
14900348	NOT1_FAT16533	NOT1	88
14900349	NOT1_FAT16533	NOT1	65
14900350	NOT1_FAT16533	NOT1	95
14900351	NOT1_FAT16533	NOT1	66
14900352	NOT1_FAT16533	NOT1	102
14900353	NOT1_FAT16533	NOT1	104
14900354	NOT1_FAT16533	NOT1	279
14900355	NOT1_FAT16533	NOT1	125
14900356	NOT1_FAT16533	NOT1	160
14900357	NOT1_FAT16533	NOT1	82
14900358	NOT1_FAT16533	NOT1	129
14900359	NOT1_FAT16533	NOT1	74
14900360	NOT1_FAT16533	NOT1	192
14900361	NOT1_FAT16533	NOT1	44
14900362	NOT1_FAT16533	NOT1	232
14900363	NOT1_FAT16533	NOT1	152
14900364	NOT1_FAT16533	NOT1	122
14900365	NOT1_FAT16533	NOT1	213
14900366	NOT1_FAT16533	NOT1	212
14900367	NOT1_FAT16533	NOT1	232
14900368	NOT1_FAT16533	NOT1	152
14900369	NOT1_FAT16533	NOT1	213
14900370	NOT1_FAT16533	NOT1	213
14900371	NOT1_FAT16533	NOT1	150
14900372	NOT1_FAT16533	NOT1	64
14900373	NOT1_FAT16533	NOT1	122
14900374	NOT1_FAT16533	NOT1	123
14900375	NOT1_FAT16533	NOT1	79
14900376	NOT1_FAT16533	NOT1	232
14900377	NOT1_FAT16533	NOT1	157
14900378	NOT1_FAT16533	NOT1	58
14900379	NOT1_FAT16533	NOT1	84
14900380	NOT1_FAT16533	NOT1	141
14900381	NOT1_FAT16533	NOT1	129
14900382	NOT1_FAT16533	NOT1	58
14900383	NOT1_FAT16533	NOT1	90
14900384	NOT1_FAT16533	NOT1	122
14900385	NOT1_FAT16533	NOT1	212
14900386	NOT1_FAT16533	NOT1	152
14900387	NOT1_FAT16533	NOT1	172
14900388	NOT1_FAT16533	NOT1	112
14900389	NOT1_FAT16533	NOT1	7
14900390	NOT1_FAT16533	NOT1	141
14900391	NOT1_FAT16533	NOT1	179
14900392	NOT1_FAT16533	NOT1	11
14900393	NOT1_FAT16533	NOT1	125
14900394	NOT1_FAT16533	NOT1	11
14900395	NOT1_FAT16533	NOT1	84
14900396	NOT1_FAT16533	NOT1	115
14900397	NOT1_FAT16533	NOT1	118
14900398	NOT1_FAT16533	NOT1	95
14900399	NOT1_FAT16533	NOT1	111
14900400	NOT1_FAT16533	NOT1	77
14900401	NOT1_FAT16533	NOT1	157
14900402	NOT1_FAT16533	NOT1	85
14900403	NOT1_FAT16533	NOT1	100
14900404	NOT1_FAT16533	NOT1	91
14900405	NOT1_FAT16533	NOT1	72
14900406	NOT1_FAT16533	NOT1	87
14900407	NOT1_FAT16533	NOT1	148
14900408	NOT1_FAT16533	NOT1	71
14900409	NOT1_FAT16533	NOT1	166
14900410	NOT1_FAT16533	NOT1	15
14900411	NOT1_FAT16533	NOT1	41
14900412	NOT1_FAT16533	NOT1	110
14900413	NOT1_FAT16533	NOT1	48
14900414	NOT1_FAT16533	NOT1	120
14900415	NOT1_FAT16533	NOT1	35
14900416	NOT1_FAT16533	NOT1	99
14900417	NOT1_FAT16533	NOT1	316
14900418	NOT1_FAT16533	NOT1	93
14900419	NOT1_FAT16533	NOT1	73
14900420	NOT1_FAT16533	NOT1	52
14900421	NOT1_FAT16533	NOT1	123
14900422	NOT1_FAT16533	NOT1	126
14900423	NOT1_FAT16533	NOT1	108
14900424	NOT1_FAT16533	NOT1	97
14900425	NOT1_FAT16533	NOT1	97
14900426	NOT1_FAT16533	NOT1	154
14900427	NOT1_FAT16533	NOT1	121
14900428	NOT1_FAT16533	NOT1	111
14900429	NOT1_FAT16533	NOT1	138
14900430	NOT1_FAT16533	NOT1	102
14900431	NOT1_FAT16533	NOT1	89
14900432	NOT1_FAT16533	NOT1	90
14900433	NOT1_FAT16533	NOT1	98
14900434	NOT1_FAT16533	NOT1	21
14900435	NOT1_FAT16533	NOT1	112
14900436	NOT1_FAT16533	NOT1	92
14900437	NOT1_FAT16533	NOT1	84
14900438	NOT1_FAT16533	NOT1	65
14900439	NOT1_FAT16533	NOT1	95
14900440	NOT1_FAT16533	NOT1	70
14900441	NOT1_FAT16533	NOT1	159
14900442	NOT1_FAT16533	NOT1	112
14900443	NOT1_FAT16533	NOT1	158
14900444	NOT1_FAT16533	NOT1	82
14900445	NOT1_FAT16533	NOT1	99
14900446	NOT1_FAT16533	NOT1	25
14900447	NOT1_FAT16533	NOT1	119
14900448	NOT1_FAT16533	NOT1	108
14900449	NOT1_FAT16533	NOT1	140
14900450	NOT1_FAT16533	NOT1	50
14900451	NOT1_FAT16533	NOT1	111
14900452	NOT1_FAT16533	NOT1	79
14900453	NOT1_FAT16533	NOT1	189
14900454	NOT1_FAT16533	NOT1	171
14900455	NOT1_FAT16533	NOT1	106
14900456	NOT1_FAT16533	NOT1	98
14900457	NOT1_FAT16533	NOT1	102
14900458	NOT1_FAT16533	NOT1	58
14900459	NOT1_FAT16533	NOT1	84
14900460	NOT1_FAT16533	NOT1	120
14900461	NOT1_FAT16533	NOT1	79
14900462	NOT1_FAT16533	NOT1	104
14900463	NOT1_FAT16533	NOT1	122
14900464	NOT1_FAT16533	NOT1	150
14900465	NOT1_FAT16533	NOT1	167
14900466	NOT1_FAT16533	NOT1	123
14900467	NOT1_FAT16533	NOT1	157
14900468	NOT1_FAT16533	NOT1	64
14900469	NOT1_FAT16533	NOT1	58
14900470	NOT1_FAT16533	NOT1	84
14900471	NOT1_FAT16533	NOT1	141
14900472	NOT1_FAT16533	NOT1	129
14900473	NOT1_FAT16533	NOT1	58
14900474	NOT1_FAT16533	NOT1	90
14900475	NOT1_FAT16533	NOT1	158
14900476	NOT1_FAT16533	NOT1	82
14900477	NOT1_FAT16533	NOT1	111
14900478	NOT1_FAT16533	NOT1	138
14900479	NOT1_FAT16533	NOT1	70
14900480	NOT1_FAT16533	NOT1	65
14900481	NOT1_FAT16533	NOT1	112
14900482	NOT1_FAT16533	NOT1	102
14900483	NOT1_FAT16533	NOT1	84
14900484	NOT1_FAT16533	NOT1	92
14900485	NOT1_FAT16533	NOT1	98
14900486	NOT1_FAT16533	NOT1	90
14900487	NOT1_FAT16533	NOT1	119
14900488	NOT1_FAT16533	NOT1	95
14900489	NOT1_FAT16533	NOT1	159
14900490	NOT1_FAT16533	NOT1	25
14900491	NOT1_FAT16533	NOT1	154
14900492	NOT1_FAT16533	NOT1	99
14900493	NOT1_FAT16533	NOT1	108
14900494	NOT1_FAT16533	NOT1	112
14900495	NOT1_FAT16533	NOT1	140
14900496	NOT1_FAT16533	NOT1	50
14900497	NOT1_FAT16533	NOT1	111
14900498	NOT1_FAT16533	NOT1	79
14900499	NOT1_FAT16533	NOT1	189
14900500	NOT1_FAT16533	NOT1	171
14900501	NOT1_FAT16533	NOT1	106
14900502	NOT1_FAT16533	NOT1	98
14900503	NOT1_FAT16533	NOT1	102
14900504	NOT1_FAT16533	NOT1	58
14900505	NOT1_FAT16533	NOT1	84
14900506	NOT1_FAT16533	NOT1	120
14900507	NOT1_FAT16533	NOT1	79
14900508	NOT1_FAT16533	NOT1	104
14900509	NOT1_FAT16533	NOT1	122
14900510	NOT1_FAT16533	NOT1	150
14900511	NOT1_FAT16533	NOT1	167
14900512	NOT1_FAT16533	NOT1	123
14900513	NOT1_FAT16533	NOT1	157
14900514	NOT1_FAT16533	NOT1	64
14900515	NOT1_FAT16533	NOT1	58
14900516	NOT1_FAT16533	NOT1	84
14900517	NOT1_FAT16533	NOT1	141
14900518	NOT1_FAT16533	NOT1	129
14900519	NOT1_FAT16533	NOT1	58
14900520	NOT1_FAT16533	NOT1	90
14900521	NOT1_FAT16533	NOT1	120
14900522	NOT1_FAT16533	NOT1	48
14900523	NOT1_FAT16533	NOT1	11
14900524	NOT1_FAT16533	NOT1	41
14900525	NOT1_FAT16533	NOT1	35
14900526	NOT1_FAT16533	NOT1	15
14900527	NOT1_FAT16533	NOT1	110
14900528	NOT1_FAT16533	NOT1	148
14900529	NOT1_FAT16533	NOT1	73
14900530	NOT1_FAT16533	NOT1	126
14900531	NOT1_FAT16533	NOT1	159
14900532	NOT1_FAT16533	NOT1	82
14900533	NOT1_FAT16533	NOT1	99
14900534	NOT1_FAT16533	NOT1	25
14900535	NOT1_FAT16533	NOT1	76
14900536	NOT1_FAT16533	NOT1	88
14900537	NOT1_FAT16533	NOT1	91
14900538	NOT1_FAT16533	NOT1	128
14900539	NOT1_FAT16533	NOT1	51
14900540	NOT1_FAT16533	NOT1	76
14900541	NOT1_FAT16533	NOT1	79
14900542	NOT1_FAT16533	NOT1	68
14900543	NOT1_FAT16533	NOT1	139
14900544	NOT1_FAT16533	NOT1	80
14900545	NOT1_FAT16533	NOT1	118
14900546	NOT1_FAT16533	NOT1	152
14900547	NOT1_FAT16533	NOT1	163
14900548	NOT1_FAT16533	NOT1	63
14900549	NOT1_FAT16533	NOT1	111
14900550	NOT1_FAT16533	NOT1	187
14900551	NOT1_FAT16533	NOT1	28
14900552	NOT1_FAT16533	NOT1	94
14900553	NOT1_FAT16533	NOT1	87
14900554	NOT1_FAT16533	NOT1	48
14900555	NOT1_FAT16533	NOT1	128
14900556	NOT1_FAT16533	NOT1	77
14900557	NOT1_FAT16533	NOT1	103
14900558	NOT1_FAT16533	NOT1	29
14900559	NOT1_FAT16533	NOT1	49
14900560	NOT1_FAT16533	NOT1	85
14900561	NOT1_FAT16533	NOT1	90
14900562	NOT1_FAT16533	NOT1	92
14900563	NOT1_FAT16533	NOT1	123
14900564	NOT1_FAT16533	NOT1	116
14900565	NOT1_FAT16533	NOT1	163
14900566	NOT1_FAT16533	NOT1	80
14900567	NOT1_FAT16533	NOT1	68
14900568	NOT1_FAT16533	NOT1	92
14900569	NOT1_FAT16533	NOT1	49
14900570	NOT1_FAT16533	NOT1	103
14900571	NOT1_FAT16533	NOT1	74
14900572	NOT1_FAT16533	NOT1	187
14900573	NOT1_FAT16533	NOT1	50
14900574	NOT1_FAT16533	NOT1	210
14900575	NOT1_FAT16533	NOT1	167
14900576	NOT1_FAT16533	NOT1	56
14900577	NOT1_FAT16533	NOT1	95
14900578	NOT1_FAT16533	NOT1	57
14900579	NOT1_FAT16533	NOT1	108
14900580	NOT1_FAT16533	NOT1	87
14900581	NOT1_FAT16533	NOT1	30
14900582	NOT1_FAT16533	NOT1	90
14900583	NOT1_FAT16533	NOT1	205
14900584	NOT1_FAT16533	NOT1	69
14900585	NOT1_FAT16533	NOT1	87
14900586	NOT1_FAT16533	NOT1	32
14900587	NOT1_FAT16533	NOT1	41
14900588	NOT1_FAT16533	NOT1	105
14900589	NOT1_FAT16533	NOT1	108
14900590	NOT1_FAT16533	NOT1	111
14900591	NOT1_FAT16533	NOT1	47
14900592	NOT1_FAT16533	NOT1	90
14900593	NOT1_FAT16533	NOT1	51
14900594	NOT1_FAT16533	NOT1	65
14900595	NOT1_FAT16533	NOT1	66
14900596	NOT1_FAT16533	NOT1	30
14900597	NOT1_FAT16533	NOT1	69
14900598	NOT1_FAT16533	NOT1	68
14900599	NOT1_FAT16533	NOT1	92
14900600	NOT1_FAT16533	NOT1	11
14900601	NOT1_FAT16533	NOT1	68
14900602	NOT1_FAT16533	NOT1	76
14900603	NOT1_FAT16533	NOT1	88
14900604	NOT1_FAT16533	NOT1	91
14900605	NOT1_FAT16533	NOT1	128
14900606	NOT1_FAT16533	NOT1	51
14900607	NOT1_FAT16533	NOT1	76
14900608	NOT1_FAT16533	NOT1	79
14900609	NOT1_FAT16533	NOT1	139
14900610	NOT1_FAT16533	NOT1	80
14900611	NOT1_FAT16533	NOT1	118
14900612	NOT1_FAT16533	NOT1	152
14900613	NOT1_FAT16533	NOT1	163
14900614	NOT1_FAT16533	NOT1	63
14900615	NOT1_FAT16533	NOT1	111
14900616	NOT1_FAT16533	NOT1	187
14900617	NOT1_FAT16533	NOT1	28
14900618	NOT1_FAT16533	NOT1	94
14900619	NOT1_FAT16533	NOT1	87
14900620	NOT1_FAT16533	NOT1	48
14900621	NOT1_FAT16533	NOT1	128
14900622	NOT1_FAT16533	NOT1	77
14900623	NOT1_FAT16533	NOT1	103
14900624	NOT1_FAT16533	NOT1	29
14900625	NOT1_FAT16533	NOT1	49
14900626	NOT1_FAT16533	NOT1	85
14900627	NOT1_FAT16533	NOT1	90
14900628	NOT1_FAT16533	NOT1	92
14900629	NOT1_FAT16533	NOT1	123
14900630	NOT1_FAT16533	NOT1	116
14900631	NOT1_FAT16533	NOT1	163
14900632	NOT1_FAT16533	NOT1	80
14900633	NOT1_FAT16533	NOT1	68
14900634	NOT1_FAT16533	NOT1	92
14900635	NOT1_FAT16533	NOT1	49
14900636	NOT1_FAT16533	NOT1	103
14900637	NOT1_FAT16533	NOT1	74
14900638	NOT1_FAT16533	NOT1	187
14900639	NOT1_FAT16533	NOT1	50
14900640	NOT1_FAT16533	NOT1	210
14900641	NOT1_FAT16533	NOT1	167
14900642	NOT1_FAT16533	NOT1	56
14900643	NOT1_FAT16533	NOT1	95
14900644	NOT1_FAT16533	NOT1	57
14900645	NOT1_FAT16533	NOT1	108
14900646	NOT1_FAT16533	NOT1	87
14900647	NOT1_FAT16533	NOT1	30
14900648	NOT1_FAT16533	NOT1	90
14900649	NOT1_FAT16533	NOT1	205
14900650	NOT1_FAT16533	NOT1	69
14900651	NOT1_FAT16533	NOT1	87
14900652	NOT1_FAT16533	NOT1	32
14900653	NOT1_FAT16533	NOT1	41
14900654	NOT1_FAT16533	NOT1	105
14900655	NOT1_FAT16533	NOT1	108
14900656	NOT1_FAT16533	NOT1	111
14900657	NOT1_FAT16533	NOT1	47
14900658	NOT1_FAT16533	NOT1	90
14900659	NOT1_FAT16533	NOT1	51
14900660	NOT1_FAT16533	NOT1	65
14900661	NOT1_FAT16533	NOT1	66
14900662	NOT1_FAT16533	NOT1	30
14900663	NOT1_FAT16533	NOT1	69
14900664	NOT1_FAT16533	NOT1	68
14900665	NOT1_FAT16533	NOT1	92
14900666	NOT1_FAT16533	NOT1	11
14900667	NOT1_FAT16533	NOT1	92
14900668	NOT1_FAT16533	NOT1	187
14900669	NOT1_FAT16533	NOT1	139
14900670	NOT1_FAT16533	NOT1	167
14900671	NOT1_FAT16533	NOT1	152
14900672	NOT1_FAT16533	NOT1	187
14900673	NOT1_FAT16533	NOT1	88
14900674	NOT1_FAT16533	NOT1	91
14900675	NOT1_FAT16533	NOT1	51
14900676	NOT1_FAT16533	NOT1	87
14900677	NOT1_FAT16533	NOT1	123
14900678	NOT1_FAT16533	NOT1	49
14900679	NOT1_FAT16533	NOT1	95
14900680	NOT1_FAT16533	NOT1	48
14900681	NOT1_FAT16533	NOT1	103
14900682	NOT1_FAT16533	NOT1	80
14900683	NOT1_FAT16533	NOT1	111
14900684	NOT1_FAT16533	NOT1	92
14900685	NOT1_FAT16533	NOT1	49
14900686	NOT1_FAT16533	NOT1	74
14900687	NOT1_FAT16533	NOT1	76
14900688	NOT1_FAT16533	NOT1	30
14900689	NOT1_FAT16533	NOT1	57
14900690	NOT1_FAT16533	NOT1	80
14900691	NOT1_FAT16533	NOT1	163
14900692	NOT1_FAT16533	NOT1	210
14900693	NOT1_FAT16533	NOT1	28
14900694	NOT1_FAT16533	NOT1	128
14900695	NOT1_FAT16533	NOT1	29
14900696	NOT1_FAT16533	NOT1	76
14900697	NOT1_FAT16533	NOT1	77
14900698	NOT1_FAT16533	NOT1	90
14900699	NOT1_FAT16533	NOT1	87
14900700	NOT1_FAT16533	NOT1	79
14900701	NOT1_FAT16533	NOT1	68
14900702	NOT1_FAT16533	NOT1	94
14900703	NOT1_FAT16533	NOT1	108
14900704	NOT1_FAT16533	NOT1	68
14900705	NOT1_FAT16533	NOT1	50
14900706	NOT1_FAT16533	NOT1	116
14900707	NOT1_FAT16533	NOT1	56
14900708	NOT1_FAT16533	NOT1	90
14900709	NOT1_FAT16533	NOT1	103
14900710	NOT1_FAT16533	NOT1	205
14900711	NOT1_FAT16533	NOT1	85
14900712	NOT1_FAT16533	NOT1	69
14900713	NOT1_FAT16533	NOT1	163
14900714	NOT1_FAT16533	NOT1	63
14900715	NOT1_FAT16533	NOT1	87
14900716	NOT1_FAT16533	NOT1	32
14900717	NOT1_FAT16533	NOT1	118
14900718	NOT1_FAT16533	NOT1	105
14900719	NOT1_FAT16533	NOT1	111
14900720	NOT1_FAT16533	NOT1	47
14900721	NOT1_FAT16533	NOT1	90
14900722	NOT1_FAT16533	NOT1	51
14900723	NOT1_FAT16533	NOT1	66
14900724	NOT1_FAT16533	NOT1	30
14900725	NOT1_FAT16533	NOT1	24
14900726	NOT1_FAT16533	NOT1	146
14900727	NOT1_FAT16533	NOT1	156
14900728	NOT1_FAT16533	NOT1	217
14900729	NOT1_FAT16533	NOT1	207
14900730	NOT1_FAT16533	NOT1	208
14900731	NOT1_FAT16533	NOT1	260
14900732	NOT1_FAT16533	NOT1	264
14900733	NOT1_FAT16533	NOT1	82
14900734	NOT1_FAT16533	NOT1	186
14900735	NOT1_FAT16533	NOT1	24
14900736	NOT1_FAT16533	NOT1	146
14900737	NOT1_FAT16533	NOT1	156
14900738	NOT1_FAT16533	NOT1	217
14900739	NOT1_FAT16533	NOT1	207
14900740	NOT1_FAT16533	NOT1	208
14900741	NOT1_FAT16533	NOT1	260
14900742	NOT1_FAT16533	NOT1	264
14900743	NOT1_FAT16533	NOT1	82
14900744	NOT1_FAT16533	NOT1	186
14900745	NOT1_FAT16533	NOT1	217
14900746	NOT1_FAT16533	NOT1	207
14900747	NOT1_FAT16533	NOT1	208
14900748	NOT1_FAT16533	NOT1	260
14900749	NOT1_FAT16533	NOT1	264
14900750	NOT1_FAT16533	NOT1	82
14900751	NOT1_FAT16533	NOT1	186
14900752	NOT1_FAT16533	NOT1	14
14900753	NOT1_FAT16533	NOT1	197
14900754	NOT1_FAT16533	NOT1	201
14900755	NOT1_FAT16533	NOT1	214
14900756	NOT1_FAT16533	NOT1	135
14900757	NOT1_FAT16533	NOT1	201
14900758	NOT1_FAT16533	NOT1	125
14900759	NOT1_FAT16533	NOT1	165
14900760	NOT1_FAT16533	NOT1	53
14900761	NOT1_FAT16533	NOT1	65
14900762	NOT1_FAT16533	NOT1	135
14900763	NOT1_FAT16533	NOT1	197
14900764	NOT1_FAT16533	NOT1	185
14900765	NOT1_FAT16533	NOT1	75
14900766	NOT1_FAT16533	NOT1	171
14900767	NOT1_FAT16533	NOT1	209
14900768	NOT1_FAT16533	NOT1	216
14900769	NOT1_FAT16533	NOT1	242
14900770	NOT1_FAT16533	NOT1	246
14900771	NOT1_FAT16533	NOT1	224
14900772	NOT1_FAT16533	NOT1	175
14900773	NOT1_FAT16533	NOT1	95
14900774	NOT1_FAT16533	NOT1	208
14900775	NOT1_FAT16533	NOT1	58
14900776	NOT1_FAT16533	NOT1	38
14900777	NOT1_FAT16533	NOT1	127
14900778	NOT1_FAT16533	NOT1	53
14900779	NOT1_FAT16533	NOT1	201
14900780	NOT1_FAT16533	NOT1	135
14900781	NOT1_FAT16533	NOT1	201
14900782	NOT1_FAT16533	NOT1	165
14900783	NOT1_FAT16533	NOT1	135
14900784	NOT1_FAT16533	NOT1	125
14900785	NOT1_FAT16533	NOT1	214
14900786	NOT1_FAT16533	NOT1	197
14900787	NOT1_FAT16533	NOT1	185
14900788	NOT1_FAT16533	NOT1	75
14900789	NOT1_FAT16533	NOT1	171
14900790	NOT1_FAT16533	NOT1	209
14900791	NOT1_FAT16533	NOT1	216
14900792	NOT1_FAT16533	NOT1	242
14900793	NOT1_FAT16533	NOT1	246
14900794	NOT1_FAT16533	NOT1	224
14900795	NOT1_FAT16533	NOT1	175
14900796	NOT1_FAT16533	NOT1	95
14900797	NOT1_FAT16533	NOT1	208
14900798	NOT1_FAT16533	NOT1	58
14900799	NOT1_FAT16533	NOT1	38
14900800	NOT1_FAT16533	NOT1	127
14900801	NOT1_FAT16533	NOT1	14
14900802	NOT1_FAT16533	NOT1	197
14900803	NOT1_FAT16533	NOT1	53
14900804	NOT1_FAT16533	NOT1	201
14900805	NOT1_FAT16533	NOT1	135
14900806	NOT1_FAT16533	NOT1	201
14900807	NOT1_FAT16533	NOT1	125
14900808	NOT1_FAT16533	NOT1	165
14900809	NOT1_FAT16533	NOT1	214
14900810	NOT1_FAT16533	NOT1	197
14900811	NOT1_FAT16533	NOT1	185
14900812	NOT1_FAT16533	NOT1	75
14900813	NOT1_FAT16533	NOT1	171
14900814	NOT1_FAT16533	NOT1	209
14900815	NOT1_FAT16533	NOT1	216
14900816	NOT1_FAT16533	NOT1	242
14900817	NOT1_FAT16533	NOT1	246
14900818	NOT1_FAT16533	NOT1	224
14900819	NOT1_FAT16533	NOT1	175
14900820	NOT1_FAT16533	NOT1	95
14900821	NOT1_FAT16533	NOT1	208
14900822	NOT1_FAT16533	NOT1	58
14900823	NOT1_FAT16533	NOT1	38
14900824	NOT1_FAT16533	NOT1	127
14900825	NOT1_FAT16533	NOT1	87
14900826	NOT1_FAT16533	NOT1	260
14900827	NOT1_FAT16533	NOT1	114
14900828	NOT1_FAT16533	NOT1	87
14900829	NOT1_FAT16533	NOT1	260
14900830	NOT1_FAT16533	NOT1	114
14900831	NOT1_FAT16533	NOT1	260
14900832	NOT1_FAT16533	NOT1	114
14900833	NOT1_FAT16533	NOT1	232
14900834	NOT1_FAT16533	NOT1	128
14900835	NOT1_FAT16533	NOT1	118
14900836	NOT1_FAT16533	NOT1	115
14900837	NOT1_FAT16533	NOT1	232
14900838	NOT1_FAT16533	NOT1	128
14900839	NOT1_FAT16533	NOT1	232
14900840	NOT1_FAT16533	NOT1	128
14900841	NOT1_FAT16533	NOT1	128
14900842	NOT1_FAT16533	NOT1	100
14900843	NOT1_FAT16533	NOT1	67
14900844	NOT1_FAT16533	NOT1	232
14900845	NOT1_FAT16533	NOT1	99
14900846	NOT1_FAT16533	NOT1	125
14900847	NOT1_FAT16533	NOT1	57
14900848	NOT1_FAT16533	NOT1	118
14900849	NOT1_FAT16533	NOT1	76
14900850	NOT1_FAT16533	NOT1	175
14900851	NOT1_FAT16533	NOT1	44
14900852	NOT1_FAT16533	NOT1	76
14900853	NOT1_FAT16533	NOT1	107
14900854	NOT1_FAT16533	NOT1	121
14900855	NOT1_FAT16533	NOT1	96
14900856	NOT1_FAT16533	NOT1	67
14900857	NOT1_FAT16533	NOT1	78
14900858	NOT1_FAT16533	NOT1	104
14900859	NOT1_FAT16533	NOT1	114
14900860	NOT1_FAT16533	NOT1	107
14900861	NOT1_FAT16533	NOT1	110
14900862	NOT1_FAT16533	NOT1	76
14900863	NOT1_FAT16533	NOT1	39
14900864	NOT1_FAT16533	NOT1	73
14900865	NOT1_FAT16533	NOT1	99
14900866	NOT1_FAT16533	NOT1	90
14900867	NOT1_FAT16533	NOT1	109
14900868	NOT1_FAT16533	NOT1	130
14900869	NOT1_FAT16533	NOT1	74
14900870	NOT1_FAT16533	NOT1	64
14900871	NOT1_FAT16533	NOT1	87
14900872	NOT1_FAT16533	NOT1	55
14900873	NOT1_FAT16533	NOT1	94
14900874	NOT1_FAT16533	NOT1	63
14900875	NOT1_FAT16533	NOT1	78
14900876	NOT1_FAT16533	NOT1	9
14900877	NOT1_FAT16533	NOT1	108
14900878	NOT1_FAT16533	NOT1	73
14900879	NOT1_FAT16533	NOT1	191
14900880	NOT1_FAT16533	NOT1	37
14900881	NOT1_FAT16533	NOT1	156
14900882	NOT1_FAT16533	NOT1	115
14900883	NOT1_FAT16533	NOT1	132
14900884	NOT1_FAT16533	NOT1	94
14900885	NOT1_FAT16533	NOT1	86
14900886	NOT1_FAT16533	NOT1	78
14900887	NOT1_FAT16533	NOT1	9
14900888	NOT1_FAT16533	NOT1	161
14900889	NOT1_FAT16533	NOT1	73
14900890	NOT1_FAT16533	NOT1	122
14900891	NOT1_FAT16533	NOT1	74
14900892	NOT1_FAT16533	NOT1	37
14900893	NOT1_FAT16533	NOT1	65
14900894	NOT1_FAT16533	NOT1	108
14900895	NOT1_FAT16533	NOT1	73
14900896	NOT1_FAT16533	NOT1	150
14900897	NOT1_FAT16533	NOT1	111
14900898	NOT1_FAT16533	NOT1	43
14900899	NOT1_FAT16533	NOT1	74
14900900	NOT1_FAT16533	NOT1	117
14900901	NOT1_FAT16533	NOT1	70
14900902	NOT1_FAT16533	NOT1	65
14900903	NOT1_FAT16533	NOT1	91
14900904	NOT1_FAT16533	NOT1	42
14900905	NOT1_FAT16533	NOT1	74
14900906	NOT1_FAT16533	NOT1	128
14900907	NOT1_FAT16533	NOT1	80
14900908	NOT1_FAT16533	NOT1	57
14900909	NOT1_FAT16533	NOT1	111
14900910	NOT1_FAT16533	NOT1	49
14900911	NOT1_FAT16533	NOT1	82
14900912	NOT1_FAT16533	NOT1	9
14900913	NOT1_FAT16533	NOT1	70
14900914	NOT1_FAT16533	NOT1	114
14900915	NOT1_FAT16533	NOT1	65
14900916	NOT1_FAT16533	NOT1	12
14900917	NOT1_FAT16533	NOT1	179
14900918	NOT1_FAT16533	NOT1	29
14900919	NOT1_FAT16533	NOT1	122
14900920	NOT1_FAT16533	NOT1	228
14900921	NOT1_FAT16533	NOT1	120
14900922	NOT1_FAT16533	NOT1	188
14900923	NOT1_FAT16533	NOT1	74
14900924	NOT1_FAT16533	NOT1	153
14900925	NOT1_FAT16533	NOT1	93
14900926	NOT1_FAT16533	NOT1	75
14900927	NOT1_FAT16533	NOT1	166
14900928	NOT1_FAT16533	NOT1	42
14900929	NOT1_FAT16533	NOT1	47
14900930	NOT1_FAT16533	NOT1	122
14900931	NOT1_FAT16533	NOT1	50
14900932	NOT1_FAT16533	NOT1	191
14900933	NOT1_FAT16533	NOT1	135
14900934	NOT1_FAT16533	NOT1	82
14900935	NOT1_FAT16533	NOT1	101
14900936	NOT1_FAT16533	NOT1	39
14900937	NOT1_FAT16533	NOT1	75
14900938	NOT1_FAT16533	NOT1	56
14900939	NOT1_FAT16533	NOT1	92
14900940	NOT1_FAT16533	NOT1	8
14900941	NOT1_FAT16533	NOT1	121
14900942	NOT1_FAT16533	NOT1	106
14900943	NOT1_FAT16533	NOT1	126
14900944	NOT1_FAT16533	NOT1	52
14900945	NOT1_FAT16533	NOT1	92
14900946	NOT1_FAT16533	NOT1	117
14900947	NOT1_FAT16533	NOT1	128
14900948	NOT1_FAT16533	NOT1	93
14900949	NOT1_FAT16533	NOT1	92
14900950	NOT1_FAT16533	NOT1	118
14900951	NOT1_FAT16533	NOT1	39
14900952	NOT1_FAT16533	NOT1	77
14900953	NOT1_FAT16533	NOT1	159
14900954	NOT1_FAT16533	NOT1	87
14900955	NOT1_FAT16533	NOT1	110
14900956	NOT1_FAT16533	NOT1	82
14900957	NOT1_FAT16533	NOT1	8
14900958	NOT1_FAT16533	NOT1	114
14900959	NOT1_FAT16533	NOT1	101
14900960	NOT1_FAT16533	NOT1	124
14900961	NOT1_FAT16533	NOT1	57
14900962	NOT1_FAT16533	NOT1	62
14900963	NOT1_FAT16533	NOT1	107
14900964	NOT1_FAT16533	NOT1	155
14900965	NOT1_FAT16533	NOT1	61
14900966	NOT1_FAT16533	NOT1	89
14900967	NOT1_FAT16533	NOT1	50
14900968	NOT1_FAT16533	NOT1	56
14900969	NOT1_FAT16533	NOT1	108
14900970	NOT1_FAT16533	NOT1	112
14900971	NOT1_FAT16533	NOT1	105
14900972	NOT1_FAT16533	NOT1	59
14900973	NOT1_FAT16533	NOT1	177
14900974	NOT1_FAT16533	NOT1	73
14900975	NOT1_FAT16533	NOT1	86
14900976	NOT1_FAT16533	NOT1	68
14900977	NOT1_FAT16533	NOT1	143
14900978	NOT1_FAT16533	NOT1	154
14900979	NOT1_FAT16533	NOT1	110
14900980	NOT1_FAT16533	NOT1	97
14900981	NOT1_FAT16533	NOT1	65
14900982	NOT1_FAT16533	NOT1	132
14900983	NOT1_FAT16533	NOT1	133
14900984	NOT1_FAT16533	NOT1	128
14900985	NOT1_FAT16533	NOT1	39
14900986	NOT1_FAT16533	NOT1	201
14900987	NOT1_FAT16533	NOT1	51
14900988	NOT1_FAT16533	NOT1	100
14900989	NOT1_FAT16533	NOT1	75
14900990	NOT1_FAT16533	NOT1	79
14900991	NOT1_FAT16533	NOT1	76
14900992	NOT1_FAT16533	NOT1	102
14900993	NOT1_FAT16533	NOT1	29
14900994	NOT1_FAT16533	NOT1	61
14900995	NOT1_FAT16533	NOT1	195
14900996	NOT1_FAT16533	NOT1	106
14900997	NOT1_FAT16533	NOT1	59
14900998	NOT1_FAT16533	NOT1	94
14900999	NOT1_FAT16533	NOT1	100
14901000	NOT1_FAT16533	NOT1	65
14901001	NOT1_FAT16533	NOT1	49
14901002	NOT1_FAT16533	NOT1	137
14901003	NOT1_FAT16533	NOT1	102
14901004	NOT1_FAT16533	NOT1	8
14901005	NOT1_FAT16533	NOT1	161
14901006	NOT1_FAT16533	NOT1	59
14901007	NOT1_FAT16533	NOT1	92
14901008	NOT1_FAT16533	NOT1	112
14901009	NOT1_FAT16533	NOT1	66
14901010	NOT1_FAT16533	NOT1	108
14901011	NOT1_FAT16533	NOT1	129
14901012	NOT1_FAT16533	NOT1	117
14901013	NOT1_FAT16533	NOT1	87
14901014	NOT1_FAT16533	NOT1	84
14901015	NOT1_FAT16533	NOT1	109
14901016	NOT1_FAT16533	NOT1	96
14901017	NOT1_FAT16533	NOT1	126
14901018	NOT1_FAT16533	NOT1	63
14901019	NOT1_FAT16533	NOT1	59
14901020	NOT1_FAT16533	NOT1	180
14901021	NOT1_FAT16533	NOT1	126
14901022	NOT1_FAT16533	NOT1	91
14901023	NOT1_FAT16533	NOT1	144
14901024	NOT1_FAT16533	NOT1	109
14901025	NOT1_FAT16533	NOT1	94
14901026	NOT1_FAT16533	NOT1	145
14901027	NOT1_FAT16533	NOT1	38
14901028	NOT1_FAT16533	NOT1	105
14901029	NOT1_FAT16533	NOT1	63
14901030	NOT1_FAT16533	NOT1	81
14901031	NOT1_FAT16533	NOT1	122
14901032	NOT1_FAT16533	NOT1	82
14901033	NOT1_FAT16533	NOT1	86
14901034	NOT1_FAT16533	NOT1	59
14901035	NOT1_FAT16533	NOT1	19
14901036	NOT1_FAT16533	NOT1	96
14901037	NOT1_FAT16533	NOT1	124
14901038	NOT1_FAT16533	NOT1	102
14901039	NOT1_FAT16533	NOT1	63
14901040	NOT1_FAT16533	NOT1	159
14901041	NOT1_FAT16533	NOT1	115
14901042	NOT1_FAT16533	NOT1	33
14901043	NOT1_FAT16533	NOT1	48
14901044	NOT1_FAT16533	NOT1	60
14901045	NOT1_FAT16533	NOT1	98
14901046	NOT1_FAT16533	NOT1	124
14901047	NOT1_FAT16533	NOT1	127
14901048	NOT1_FAT16533	NOT1	74
14901049	NOT1_FAT16533	NOT1	84
14901050	NOT1_FAT16533	NOT1	78
14901051	NOT1_FAT16533	NOT1	50
14901052	NOT1_FAT16533	NOT1	251
14901053	NOT1_FAT16533	NOT1	108
14901054	NOT1_FAT16533	NOT1	137
14901055	NOT1_FAT16533	NOT1	69
14901056	NOT1_FAT16533	NOT1	9
14901057	NOT1_FAT16533	NOT1	49
14901058	NOT1_FAT16533	NOT1	119
14901059	NOT1_FAT16533	NOT1	86
14901060	NOT1_FAT16533	NOT1	53
14901061	NOT1_FAT16533	NOT1	39
14901062	NOT1_FAT16533	NOT1	49
14901063	NOT1_FAT16533	NOT1	104
14901064	NOT1_FAT16533	NOT1	97
14901065	NOT1_FAT16533	NOT1	168
14901066	NOT1_FAT16533	NOT1	39
14901067	NOT1_FAT16533	NOT1	92
14901068	NOT1_FAT16533	NOT1	39
14901069	NOT1_FAT16533	NOT1	58
14901070	NOT1_FAT16533	NOT1	47
14901071	NOT1_FAT16533	NOT1	33
14901072	NOT1_FAT16533	NOT1	76
14901073	NOT1_FAT16533	NOT1	130
14901074	NOT1_FAT16533	NOT1	76
14901075	NOT1_FAT16533	NOT1	81
14901076	NOT1_FAT16533	NOT1	119
14901077	NOT1_FAT16533	NOT1	89
14901078	NOT1_FAT16533	NOT1	68
14901079	NOT1_FAT16533	NOT1	108
14901080	NOT1_FAT16533	NOT1	134
14901081	NOT1_FAT16533	NOT1	88
14901082	NOT1_FAT16533	NOT1	96
14901083	NOT1_FAT16533	NOT1	38
14901084	NOT1_FAT16533	NOT1	156
14901085	NOT1_FAT16533	NOT1	40
14901086	NOT1_FAT16533	NOT1	150
14901087	NOT1_FAT16533	NOT1	83
14901088	NOT1_FAT16533	NOT1	54
14901089	NOT1_FAT16533	NOT1	79
14901090	NOT1_FAT16533	NOT1	53
14901091	NOT1_FAT16533	NOT1	128
14901092	NOT1_FAT16533	NOT1	65
14901093	NOT1_FAT16533	NOT1	26
14901094	NOT1_FAT16533	NOT1	96
14901095	NOT1_FAT16533	NOT1	50
14901096	NOT1_FAT16533	NOT1	66
14901097	NOT1_FAT16533	NOT1	144
14901098	NOT1_FAT16533	NOT1	84
14901099	NOT1_FAT16533	NOT1	139
14901100	NOT1_FAT16533	NOT1	110
14901101	NOT1_FAT16533	NOT1	140
14901102	NOT1_FAT16533	NOT1	82
14901103	NOT1_FAT16533	NOT1	102
14901104	NOT1_FAT16533	NOT1	153
14901105	NOT1_FAT16533	NOT1	118
14901106	NOT1_FAT16533	NOT1	68
14901107	NOT1_FAT16533	NOT1	72
14901108	NOT1_FAT16533	NOT1	159
14901109	NOT1_FAT16533	NOT1	166
14901110	NOT1_FAT16533	NOT1	132
14901111	NOT1_FAT16533	NOT1	128
14901112	NOT1_FAT16533	NOT1	149
14901113	NOT1_FAT16533	NOT1	58
14901114	NOT1_FAT16533	NOT1	108
14901115	NOT1_FAT16533	NOT1	95
14901116	NOT1_FAT16533	NOT1	82
14901117	NOT1_FAT16533	NOT1	61
14901118	NOT1_FAT16533	NOT1	157
14901119	NOT1_FAT16533	NOT1	95
14901120	NOT1_FAT16533	NOT1	29
14901121	NOT1_FAT16533	NOT1	63
14901122	NOT1_FAT16533	NOT1	124
14901123	NOT1_FAT16533	NOT1	65
14901124	NOT1_FAT16533	NOT1	109
14901125	NOT1_FAT16533	NOT1	59
14901126	NOT1_FAT16533	NOT1	108
14901127	NOT1_FAT16533	NOT1	116
14901128	NOT1_FAT16533	NOT1	123
14901129	NOT1_FAT16533	NOT1	72
14901130	NOT1_FAT16533	NOT1	95
14901131	NOT1_FAT16533	NOT1	134
14901132	NOT1_FAT16533	NOT1	61
14901133	NOT1_FAT16533	NOT1	161
14901134	NOT1_FAT16533	NOT1	73
14901135	NOT1_FAT16533	NOT1	101
14901136	NOT1_FAT16533	NOT1	62
14901137	NOT1_FAT16533	NOT1	94
14901138	NOT1_FAT16533	NOT1	92
14901139	NOT1_FAT16533	NOT1	77
14901140	NOT1_FAT16533	NOT1	107
14901141	NOT1_FAT16533	NOT1	87
14901142	NOT1_FAT16533	NOT1	66
14901143	NOT1_FAT16533	NOT1	70
14901144	NOT1_FAT16533	NOT1	36
14901145	NOT1_FAT16533	NOT1	73
14901146	NOT1_FAT16533	NOT1	108
14901147	NOT1_FAT16533	NOT1	79
14901148	NOT1_FAT16533	NOT1	63
14901149	NOT1_FAT16533	NOT1	87
14901150	NOT1_FAT16533	NOT1	35
14901151	NOT1_FAT16533	NOT1	119
14901152	NOT1_FAT16533	NOT1	113
14901153	NOT1_FAT16533	NOT1	104
14901154	NOT1_FAT16533	NOT1	9
14901155	NOT1_FAT16533	NOT1	57
14901156	NOT1_FAT16533	NOT1	141
14901157	NOT1_FAT16533	NOT1	99
14901158	NOT1_FAT16533	NOT1	106
14901159	NOT1_FAT16533	NOT1	166
14901160	NOT1_FAT16533	NOT1	120
14901161	NOT1_FAT16533	NOT1	34
14901162	NOT1_FAT16533	NOT1	57
14901163	NOT1_FAT16533	NOT1	45
14901164	NOT1_FAT16533	NOT1	122
14901165	NOT1_FAT16533	NOT1	50
14901166	NOT1_FAT16533	NOT1	145
14901167	NOT1_FAT16533	NOT1	58
14901168	NOT1_FAT16533	NOT1	57
14901169	NOT1_FAT16533	NOT1	108
14901170	NOT1_FAT16533	NOT1	17
14901171	NOT1_FAT16533	NOT1	77
14901172	NOT1_FAT16533	NOT1	90
14901173	NOT1_FAT16533	NOT1	63
14901174	NOT1_FAT16533	NOT1	125
14901175	NOT1_FAT16533	NOT1	175
14901176	NOT1_FAT16533	NOT1	137
14901177	NOT1_FAT16533	NOT1	57
14901178	NOT1_FAT16533	NOT1	128
14901179	NOT1_FAT16533	NOT1	156
14901180	NOT1_FAT16533	NOT1	70
14901181	NOT1_FAT16533	NOT1	97
14901182	NOT1_FAT16533	NOT1	68
14901183	NOT1_FAT16533	NOT1	102
14901184	NOT1_FAT16533	NOT1	136
14901185	NOT1_FAT16533	NOT1	68
14901186	NOT1_FAT16533	NOT1	99
14901187	NOT1_FAT16533	NOT1	120
14901188	NOT1_FAT16533	NOT1	102
14901189	NOT1_FAT16533	NOT1	49
14901190	NOT1_FAT16533	NOT1	110
14901191	NOT1_FAT16533	NOT1	105
14901192	NOT1_FAT16533	NOT1	58
14901193	NOT1_FAT16533	NOT1	87
14901194	NOT1_FAT16533	NOT1	145
14901195	NOT1_FAT16533	NOT1	117
14901196	NOT1_FAT16533	NOT1	84
14901197	NOT1_FAT16533	NOT1	58
14901198	NOT1_FAT16533	NOT1	142
14901199	NOT1_FAT16533	NOT1	52
14901200	NOT1_FAT16533	NOT1	102
14901201	NOT1_FAT16533	NOT1	29
14901202	NOT1_FAT16533	NOT1	176
14901203	NOT1_FAT16533	NOT1	73
14901204	NOT1_FAT16533	NOT1	108
14901205	NOT1_FAT16533	NOT1	70
14901206	NOT1_FAT16533	NOT1	72
14901207	NOT1_FAT16533	NOT1	34
14901208	NOT1_FAT16533	NOT1	90
14901209	NOT1_FAT16533	NOT1	73
14901210	NOT1_FAT16533	NOT1	134
14901211	NOT1_FAT16533	NOT1	93
14901212	NOT1_FAT16533	NOT1	9
14901213	NOT1_FAT16533	NOT1	71
14901214	NOT1_FAT16533	NOT1	86
14901215	NOT1_FAT16533	NOT1	152
14901216	NOT1_FAT16533	NOT1	31
14901217	NOT1_FAT16533	NOT1	69
14901218	NOT1_FAT16533	NOT1	33
14901219	NOT1_FAT16533	NOT1	150
14901220	NOT1_FAT16533	NOT1	88
14901221	NOT1_FAT16533	NOT1	45
14901222	NOT1_FAT16533	NOT1	80
14901223	NOT1_FAT16533	NOT1	75
14901224	NOT1_FAT16533	NOT1	55
14901225	NOT1_FAT16533	NOT1	91
14901226	NOT1_FAT16533	NOT1	115
14901227	NOT1_FAT16533	NOT1	140
14901228	NOT1_FAT16533	NOT1	111
14901229	NOT1_FAT16533	NOT1	29
14901230	NOT1_FAT16533	NOT1	43
14901231	NOT1_FAT16533	NOT1	143
14901232	NOT1_FAT16533	NOT1	198
14901233	NOT1_FAT16533	NOT1	142
14901234	NOT1_FAT16533	NOT1	55
14901235	NOT1_FAT16533	NOT1	67
14901236	NOT1_FAT16533	NOT1	113
14901237	NOT1_FAT16533	NOT1	127
14901238	NOT1_FAT16533	NOT1	74
14901239	NOT1_FAT16533	NOT1	115
14901240	NOT1_FAT16533	NOT1	128
14901241	NOT1_FAT16533	NOT1	66
14901242	NOT1_FAT16533	NOT1	86
14901243	NOT1_FAT16533	NOT1	119
14901244	NOT1_FAT16533	NOT1	66
14901245	NOT1_FAT16533	NOT1	117
14901246	NOT1_FAT16533	NOT1	141
14901247	NOT1_FAT16533	NOT1	95
14901248	NOT1_FAT16533	NOT1	150
14901249	NOT1_FAT16533	NOT1	77
14901250	NOT1_FAT16533	NOT1	73
14901251	NOT1_FAT16533	NOT1	50
14901252	NOT1_FAT16533	NOT1	91
14901253	NOT1_FAT16533	NOT1	70
14901254	NOT1_FAT16533	NOT1	48
14901255	NOT1_FAT16533	NOT1	108
14901256	NOT1_FAT16533	NOT1	68
14901257	NOT1_FAT16533	NOT1	157
14901258	NOT1_FAT16533	NOT1	146
14901259	NOT1_FAT16533	NOT1	63
14901260	NOT1_FAT16533	NOT1	29
14901261	NOT1_FAT16533	NOT1	78
14901262	NOT1_FAT16533	NOT1	67
14901263	NOT1_FAT16533	NOT1	129
14901264	NOT1_FAT16533	NOT1	88
14901265	NOT1_FAT16533	NOT1	107
14901266	NOT1_FAT16533	NOT1	70
14901267	NOT1_FAT16533	NOT1	120
14901268	NOT1_FAT16533	NOT1	128
14901269	NOT1_FAT16533	NOT1	65
14901270	NOT1_FAT16533	NOT1	101
14901271	NOT1_FAT16533	NOT1	89
14901272	NOT1_FAT16533	NOT1	135
14901273	NOT1_FAT16533	NOT1	42
14901274	NOT1_FAT16533	NOT1	53
14901275	NOT1_FAT16533	NOT1	45
14901276	NOT1_FAT16533	NOT1	40
14901277	NOT1_FAT16533	NOT1	115
14901278	NOT1_FAT16533	NOT1	90
14901279	NOT1_FAT16533	NOT1	110
14901280	NOT1_FAT16533	NOT1	110
14901281	NOT1_FAT16533	NOT1	91
14901282	NOT1_FAT16533	NOT1	98
14901283	NOT1_FAT16533	NOT1	34
14901284	NOT1_FAT16533	NOT1	25
14901285	NOT1_FAT16533	NOT1	98
14901286	NOT1_FAT16533	NOT1	108
14901287	NOT1_FAT16533	NOT1	155
14901288	NOT1_FAT16533	NOT1	182
14901289	NOT1_FAT16533	NOT1	95
14901290	NOT1_FAT16533	NOT1	97
14901291	NOT1_FAT16533	NOT1	149
14901292	NOT1_FAT16533	NOT1	85
14901293	NOT1_FAT16533	NOT1	104
14901294	NOT1_FAT16533	NOT1	76
14901295	NOT1_FAT16533	NOT1	117
14901296	NOT1_FAT16533	NOT1	73
14901297	NOT1_FAT16533	NOT1	76
14901298	NOT1_FAT16533	NOT1	86
14901299	NOT1_FAT16533	NOT1	42
14901300	NOT1_FAT16533	NOT1	63
14901301	NOT1_FAT16533	NOT1	119
14901302	NOT1_FAT16533	NOT1	61
14901303	NOT1_FAT16533	NOT1	176
14901304	NOT1_FAT16533	NOT1	32
14901305	NOT1_FAT16533	NOT1	79
14901306	NOT1_FAT16533	NOT1	126
14901307	NOT1_FAT16533	NOT1	150
14901308	NOT1_FAT16533	NOT1	46
14901309	NOT1_FAT16533	NOT1	18
14901310	NOT1_FAT16533	NOT1	33
14901311	NOT1_FAT16533	NOT1	59
14901312	NOT1_FAT16533	NOT1	133
14901313	NOT1_FAT16533	NOT1	74
14901314	NOT1_FAT16533	NOT1	68
14901315	NOT1_FAT16533	NOT1	74
14901316	NOT1_FAT16533	NOT1	122
14901317	NOT1_FAT16533	NOT1	28
14901318	NOT1_FAT16533	NOT1	131
14901319	NOT1_FAT16533	NOT1	153
14901320	NOT1_FAT16533	NOT1	108
14901321	NOT1_FAT16533	NOT1	216
14901322	NOT1_FAT16533	NOT1	136
14901323	NOT1_FAT16533	NOT1	80
14901324	NOT1_FAT16533	NOT1	107
14901325	NOT1_FAT16533	NOT1	113
14901326	NOT1_FAT16533	NOT1	139
14901327	NOT1_FAT16533	NOT1	66
14901328	NOT1_FAT16533	NOT1	106
14901329	NOT1_FAT16533	NOT1	24
14901330	NOT1_FAT16533	NOT1	91
14901331	NOT1_FAT16533	NOT1	55
14901332	NOT1_FAT16533	NOT1	119
14901333	NOT1_FAT16533	NOT1	95
14901334	NOT1_FAT16533	NOT1	44
14901335	NOT1_FAT16533	NOT1	82
14901336	NOT1_FAT16533	NOT1	40
14901337	NOT1_FAT16533	NOT1	82
14901338	NOT1_FAT16533	NOT1	25
14901339	NOT1_FAT16533	NOT1	128
14901340	NOT1_FAT16533	NOT1	67
14901341	NOT1_FAT16533	NOT1	86
14901342	NOT1_FAT16533	NOT1	96
14901343	NOT1_FAT16533	NOT1	127
14901344	NOT1_FAT16533	NOT1	80
14901345	NOT1_FAT16533	NOT1	72
14901346	NOT1_FAT16533	NOT1	83
14901347	NOT1_FAT16533	NOT1	155
14901348	NOT1_FAT16533	NOT1	66
14901349	NOT1_FAT16533	NOT1	51
14901350	NOT1_FAT16533	NOT1	83
14901351	NOT1_FAT16533	NOT1	55
14901352	NOT1_FAT16533	NOT1	143
14901353	NOT1_FAT16533	NOT1	70
14901354	NOT1_FAT16533	NOT1	94
14901355	NOT1_FAT16533	NOT1	130
14901356	NOT1_FAT16533	NOT1	110
14901357	NOT1_FAT16533	NOT1	82
14901358	NOT1_FAT16533	NOT1	73
14901359	NOT1_FAT16533	NOT1	59
14901360	NOT1_FAT16533	NOT1	71
14901361	NOT1_FAT16533	NOT1	39
14901362	NOT1_FAT16533	NOT1	57
14901363	NOT1_FAT16533	NOT1	45
14901364	NOT1_FAT16533	NOT1	66
14901365	NOT1_FAT16533	NOT1	101
14901366	NOT1_FAT16533	NOT1	111
14901367	NOT1_FAT16533	NOT1	63
14901368	NOT1_FAT16533	NOT1	114
14901369	NOT1_FAT16533	NOT1	165
14901370	NOT1_FAT16533	NOT1	50
14901371	NOT1_FAT16533	NOT1	92
14901372	NOT1_FAT16533	NOT1	68
14901373	NOT1_FAT16533	NOT1	38
14901374	NOT1_FAT16533	NOT1	129
14901375	NOT1_FAT16533	NOT1	133
14901376	NOT1_FAT16533	NOT1	157
14901377	NOT1_FAT16533	NOT1	105
14901378	NOT1_FAT16533	NOT1	129
14901379	NOT1_FAT16533	NOT1	49
14901380	NOT1_FAT16533	NOT1	61
14901381	NOT1_FAT16533	NOT1	69
14901382	NOT1_FAT16533	NOT1	41
14901383	NOT1_FAT16533	NOT1	125
14901384	NOT1_FAT16533	NOT1	48
14901385	NOT1_FAT16533	NOT1	185
14901386	NOT1_FAT16533	NOT1	34
14901387	NOT1_FAT16533	NOT1	79
14901388	NOT1_FAT16533	NOT1	58
14901389	NOT1_FAT16533	NOT1	109
14901390	NOT1_FAT16533	NOT1	140
14901391	NOT1_FAT16533	NOT1	103
14901392	NOT1_FAT16533	NOT1	118
14901393	NOT1_FAT16533	NOT1	129
14901394	NOT1_FAT16533	NOT1	28
14901395	NOT1_FAT16533	NOT1	117
14901396	NOT1_FAT16533	NOT1	58
14901397	NOT1_FAT16533	NOT1	83
14901398	NOT1_FAT16533	NOT1	112
14901399	NOT1_FAT16533	NOT1	102
14901400	NOT1_FAT16533	NOT1	121
14901401	NOT1_FAT16533	NOT1	77
14901402	NOT1_FAT16533	NOT1	192
14901403	NOT1_FAT16533	NOT1	82
14901404	NOT1_FAT16533	NOT1	76
14901405	NOT1_FAT16533	NOT1	9
14901406	NOT1_FAT16533	NOT1	53
14901407	NOT1_FAT16533	NOT1	74
14901408	NOT1_FAT16533	NOT1	107
14901409	NOT1_FAT16533	NOT1	79
14901410	NOT1_FAT16533	NOT1	77
14901411	NOT1_FAT16533	NOT1	167
14901412	NOT1_FAT16533	NOT1	66
14901413	NOT1_FAT16533	NOT1	44
14901414	NOT1_FAT16533	NOT1	185
14901415	NOT1_FAT16533	NOT1	67
14901416	NOT1_FAT16533	NOT1	68
14901417	NOT1_FAT16533	NOT1	53
14901418	NOT1_FAT16533	NOT1	43
14901419	NOT1_FAT16533	NOT1	144
14901420	NOT1_FAT16533	NOT1	41
14901421	NOT1_FAT16533	NOT1	54
14901422	NOT1_FAT16533	NOT1	93
14901423	NOT1_FAT16533	NOT1	136
14901424	NOT1_FAT16533	NOT1	130
14901425	NOT1_FAT16533	NOT1	47
14901426	NOT1_FAT16533	NOT1	85
14901427	NOT1_FAT16533	NOT1	85
14901428	NOT1_FAT16533	NOT1	70
14901429	NOT1_FAT16533	NOT1	92
14901430	NOT1_FAT16533	NOT1	75
14901431	NOT1_FAT16533	NOT1	102
14901432	NOT1_FAT16533	NOT1	64
14901433	NOT1_FAT16533	NOT1	73
14901434	NOT1_FAT16533	NOT1	49
14901435	NOT1_FAT16533	NOT1	67
14901436	NOT1_FAT16533	NOT1	83
14901437	NOT1_FAT16533	NOT1	72
14901438	NOT1_FAT16533	NOT1	94
14901439	NOT1_FAT16533	NOT1	91
14901440	NOT1_FAT16533	NOT1	67
14901441	NOT1_FAT16533	NOT1	170
14901442	NOT1_FAT16533	NOT1	149
14901443	NOT1_FAT16533	NOT1	114
14901444	NOT1_FAT16533	NOT1	60
14901445	NOT1_FAT16533	NOT1	53
14901446	NOT1_FAT16533	NOT1	94
14901447	NOT1_FAT16533	NOT1	103
14901448	NOT1_FAT16533	NOT1	88
14901449	NOT1_FAT16533	NOT1	82
14901450	NOT1_FAT16533	NOT1	128
14901451	NOT1_FAT16533	NOT1	53
14901452	NOT1_FAT16533	NOT1	127
14901453	NOT1_FAT16533	NOT1	105
14901454	NOT1_FAT16533	NOT1	69
14901455	NOT1_FAT16533	NOT1	97
14901456	NOT1_FAT16533	NOT1	65
14901457	NOT1_FAT16533	NOT1	57
14901458	NOT1_FAT16533	NOT1	107
14901459	NOT1_FAT16533	NOT1	72
14901460	NOT1_FAT16533	NOT1	12
14901461	NOT1_FAT16533	NOT1	202
14901462	NOT1_FAT16533	NOT1	84
14901463	NOT1_FAT16533	NOT1	41
14901464	NOT1_FAT16533	NOT1	79
14901465	NOT1_FAT16533	NOT1	53
14901466	NOT1_FAT16533	NOT1	132
14901467	NOT1_FAT16533	NOT1	149
14901468	NOT1_FAT16533	NOT1	172
14901469	NOT1_FAT16533	NOT1	49
14901470	NOT1_FAT16533	NOT1	102
14901471	NOT1_FAT16533	NOT1	86
14901472	NOT1_FAT16533	NOT1	91
14901473	NOT1_FAT16533	NOT1	68
14901474	NOT1_FAT16533	NOT1	144
14901475	NOT1_FAT16533	NOT1	250
14901476	NOT1_FAT16533	NOT1	84
14901477	NOT1_FAT16533	NOT1	110
14901478	NOT1_FAT16533	NOT1	153
14901479	NOT1_FAT16533	NOT1	68
14901480	NOT1_FAT16533	NOT1	50
14901481	NOT1_FAT16533	NOT1	155
14901482	NOT1_FAT16533	NOT1	100
14901483	NOT1_FAT16533	NOT1	63
14901484	NOT1_FAT16533	NOT1	27
14901485	NOT1_FAT16533	NOT1	176
14901486	NOT1_FAT16533	NOT1	102
14901487	NOT1_FAT16533	NOT1	121
14901488	NOT1_FAT16533	NOT1	32
14901489	NOT1_FAT16533	NOT1	89
14901490	NOT1_FAT16533	NOT1	146
14901491	NOT1_FAT16533	NOT1	24
14901492	NOT1_FAT16533	NOT1	145
14901493	NOT1_FAT16533	NOT1	63
14901494	NOT1_FAT16533	NOT1	57
14901495	NOT1_FAT16533	NOT1	161
14901496	NOT1_FAT16533	NOT1	73
14901497	NOT1_FAT16533	NOT1	154
14901498	NOT1_FAT16533	NOT1	47
14901499	NOT1_FAT16533	NOT1	106
14901500	NOT1_FAT16533	NOT1	41
14901501	NOT1_FAT16533	NOT1	12
14901502	NOT1_FAT16533	NOT1	179
14901503	NOT1_FAT16533	NOT1	44
14901504	NOT1_FAT16533	NOT1	65
14901505	NOT1_FAT16533	NOT1	9
14901506	NOT1_FAT16533	NOT1	138
14901507	NOT1_FAT16533	NOT1	141
14901508	NOT1_FAT16533	NOT1	95
14901509	NOT1_FAT16533	NOT1	73
14901510	NOT1_FAT16533	NOT1	51
14901511	NOT1_FAT16533	NOT1	107
14901512	NOT1_FAT16533	NOT1	60
14901513	NOT1_FAT16533	NOT1	94
14901514	NOT1_FAT16533	NOT1	112
14901515	NOT1_FAT16533	NOT1	67
14901516	NOT1_FAT16533	NOT1	77
14901517	NOT1_FAT16533	NOT1	56
14901518	NOT1_FAT16533	NOT1	53
14901519	NOT1_FAT16533	NOT1	143
14901520	NOT1_FAT16533	NOT1	97
14901521	NOT1_FAT16533	NOT1	116
14901522	NOT1_FAT16533	NOT1	95
14901523	NOT1_FAT16533	NOT1	105
14901524	NOT1_FAT16533	NOT1	49
14901525	NOT1_FAT16533	NOT1	188
14901526	NOT1_FAT16533	NOT1	109
14901527	NOT1_FAT16533	NOT1	46
14901528	NOT1_FAT16533	NOT1	123
14901529	NOT1_FAT16533	NOT1	122
14901530	NOT1_FAT16533	NOT1	101
14901531	NOT1_FAT16533	NOT1	42
14901532	NOT1_FAT16533	NOT1	99
14901533	NOT1_FAT16533	NOT1	130
14901534	NOT1_FAT16533	NOT1	74
14901535	NOT1_FAT16533	NOT1	94
14901536	NOT1_FAT16533	NOT1	228
14901537	NOT1_FAT16533	NOT1	149
14901538	NOT1_FAT16533	NOT1	98
14901539	NOT1_FAT16533	NOT1	68
14901540	NOT1_FAT16533	NOT1	118
14901541	NOT1_FAT16533	NOT1	120
14901542	NOT1_FAT16533	NOT1	188
14901543	NOT1_FAT16533	NOT1	58
14901544	NOT1_FAT16533	NOT1	214
14901545	NOT1_FAT16533	NOT1	98
14901546	NOT1_FAT16533	NOT1	168
14901547	NOT1_FAT16533	NOT1	139
14901548	NOT1_FAT16533	NOT1	56
14901549	NOT1_FAT16533	NOT1	103
14901550	NOT1_FAT16533	NOT1	115
14901551	NOT1_FAT16533	NOT1	101
14901552	NOT1_FAT16533	NOT1	50
14901553	NOT1_FAT16533	NOT1	94
14901554	NOT1_FAT16533	NOT1	170
14901555	NOT1_FAT16533	NOT1	115
14901556	NOT1_FAT16533	NOT1	31
14901557	NOT1_FAT16533	NOT1	118
14901558	NOT1_FAT16533	NOT1	66
14901559	NOT1_FAT16533	NOT1	121
14901560	NOT1_FAT16533	NOT1	97
14901561	NOT1_FAT16533	NOT1	74
14901562	NOT1_FAT16533	NOT1	125
14901563	NOT1_FAT16533	NOT1	87
14901564	NOT1_FAT16533	NOT1	157
14901565	NOT1_FAT16533	NOT1	54
14901566	NOT1_FAT16533	NOT1	117
14901567	NOT1_FAT16533	NOT1	56
14901568	NOT1_FAT16533	NOT1	104
14901569	NOT1_FAT16533	NOT1	80
14901570	NOT1_FAT16533	NOT1	153
14901571	NOT1_FAT16533	NOT1	164
14901572	NOT1_FAT16533	NOT1	167
14901573	NOT1_FAT16533	NOT1	159
14901574	NOT1_FAT16533	NOT1	229
14901575	NOT1_FAT16533	NOT1	135
14901576	NOT1_FAT16533	NOT1	93
14901577	NOT1_FAT16533	NOT1	47
14901578	NOT1_FAT16533	NOT1	98
14901579	NOT1_FAT16533	NOT1	80
14901580	NOT1_FAT16533	NOT1	82
14901581	NOT1_FAT16533	NOT1	91
14901582	NOT1_FAT16533	NOT1	229
14901583	NOT1_FAT16533	NOT1	109
14901584	NOT1_FAT16533	NOT1	73
14901585	NOT1_FAT16533	NOT1	79
14901586	NOT1_FAT16533	NOT1	57
14901587	NOT1_FAT16533	NOT1	116
14901588	NOT1_FAT16533	NOT1	93
14901589	NOT1_FAT16533	NOT1	78
14901590	NOT1_FAT16533	NOT1	70
14901591	NOT1_FAT16533	NOT1	127
14901592	NOT1_FAT16533	NOT1	80
14901593	NOT1_FAT16533	NOT1	135
14901594	NOT1_FAT16533	NOT1	141
14901595	NOT1_FAT16533	NOT1	99
14901596	NOT1_FAT16533	NOT1	58
14901597	NOT1_FAT16533	NOT1	82
14901598	NOT1_FAT16533	NOT1	75
14901599	NOT1_FAT16533	NOT1	9
14901600	NOT1_FAT16533	NOT1	129
14901601	NOT1_FAT16533	NOT1	145
14901602	NOT1_FAT16533	NOT1	40
14901603	NOT1_FAT16533	NOT1	83
14901604	NOT1_FAT16533	NOT1	121
14901605	NOT1_FAT16533	NOT1	74
14901606	NOT1_FAT16533	NOT1	45
14901607	NOT1_FAT16533	NOT1	158
14901608	NOT1_FAT16533	NOT1	101
14901609	NOT1_FAT16533	NOT1	91
14901610	NOT1_FAT16533	NOT1	123
14901611	NOT1_FAT16533	NOT1	138
14901612	NOT1_FAT16533	NOT1	133
14901613	NOT1_FAT16533	NOT1	99
14901614	NOT1_FAT16533	NOT1	151
14901615	NOT1_FAT16533	NOT1	61
14901616	NOT1_FAT16533	NOT1	137
14901617	NOT1_FAT16533	NOT1	108
14901618	NOT1_FAT16533	NOT1	38
14901619	NOT1_FAT16533	NOT1	79
14901620	NOT1_FAT16533	NOT1	93
14901621	NOT1_FAT16533	NOT1	126
14901622	NOT1_FAT16533	NOT1	93
14901623	NOT1_FAT16533	NOT1	8
14901624	NOT1_FAT16533	NOT1	99
14901625	NOT1_FAT16533	NOT1	183
14901626	NOT1_FAT16533	NOT1	56
14901627	NOT1_FAT16533	NOT1	116
14901628	NOT1_FAT16533	NOT1	57
14901629	NOT1_FAT16533	NOT1	7
14901630	NOT1_FAT16533	NOT1	92
14901631	NOT1_FAT16533	NOT1	37
14901632	NOT1_FAT16533	NOT1	87
14901633	NOT1_FAT16533	NOT1	80
14901634	NOT1_FAT16533	NOT1	117
14901635	NOT1_FAT16533	NOT1	59
14901636	NOT1_FAT16533	NOT1	100
14901637	NOT1_FAT16533	NOT1	62
14901638	NOT1_FAT16533	NOT1	37
14901639	NOT1_FAT16533	NOT1	97
14901640	NOT1_FAT16533	NOT1	51
14901641	NOT1_FAT16533	NOT1	91
14901642	NOT1_FAT16533	NOT1	85
14901643	NOT1_FAT16533	NOT1	38
14901644	NOT1_FAT16533	NOT1	75
14901645	NOT1_FAT16533	NOT1	63
14901646	NOT1_FAT16533	NOT1	100
14901647	NOT1_FAT16533	NOT1	166
14901648	NOT1_FAT16533	NOT1	87
14901649	NOT1_FAT16533	NOT1	121
14901650	NOT1_FAT16533	NOT1	158
14901651	NOT1_FAT16533	NOT1	46
14901652	NOT1_FAT16533	NOT1	247
14901653	NOT1_FAT16533	NOT1	42
14901654	NOT1_FAT16533	NOT1	47
14901655	NOT1_FAT16533	NOT1	82
14901656	NOT1_FAT16533	NOT1	78
14901657	NOT1_FAT16533	NOT1	121
14901658	NOT1_FAT16533	NOT1	182
14901659	NOT1_FAT16533	NOT1	35
14901660	NOT1_FAT16533	NOT1	117
14901661	NOT1_FAT16533	NOT1	97
14901662	NOT1_FAT16533	NOT1	97
14901663	NOT1_FAT16533	NOT1	62
14901664	NOT1_FAT16533	NOT1	128
14901665	NOT1_FAT16533	NOT1	181
14901666	NOT1_FAT16533	NOT1	37
14901667	NOT1_FAT16533	NOT1	147
14901668	NOT1_FAT16533	NOT1	67
14901669	NOT1_FAT16533	NOT1	108
14901670	NOT1_FAT16533	NOT1	122
14901671	NOT1_FAT16533	NOT1	132
14901672	NOT1_FAT16533	NOT1	83
14901673	NOT1_FAT16533	NOT1	73
14901674	NOT1_FAT16533	NOT1	82
14901675	NOT1_FAT16533	NOT1	103
14901676	NOT1_FAT16533	NOT1	93
14901677	NOT1_FAT16533	NOT1	66
14901678	NOT1_FAT16533	NOT1	161
14901679	NOT1_FAT16533	NOT1	75
14901680	NOT1_FAT16533	NOT1	105
14901681	NOT1_FAT16533	NOT1	91
14901682	NOT1_FAT16533	NOT1	124
14901683	NOT1_FAT16533	NOT1	50
14901684	NOT1_FAT16533	NOT1	77
14901685	NOT1_FAT16533	NOT1	159
14901686	NOT1_FAT16533	NOT1	93
14901687	NOT1_FAT16533	NOT1	69
14901688	NOT1_FAT16533	NOT1	91
14901689	NOT1_FAT16533	NOT1	115
14901690	NOT1_FAT16533	NOT1	193
14901691	NOT1_FAT16533	NOT1	156
14901692	NOT1_FAT16533	NOT1	164
14901693	NOT1_FAT16533	NOT1	110
14901694	NOT1_FAT16533	NOT1	122
14901695	NOT1_FAT16533	NOT1	71
14901696	NOT1_FAT16533	NOT1	82
14901697	NOT1_FAT16533	NOT1	105
14901698	NOT1_FAT16533	NOT1	138
14901699	NOT1_FAT16533	NOT1	121
14901700	NOT1_FAT16533	NOT1	66
14901701	NOT1_FAT16533	NOT1	135
14901702	NOT1_FAT16533	NOT1	163
14901703	NOT1_FAT16533	NOT1	80
14901704	NOT1_FAT16533	NOT1	83
14901705	NOT1_FAT16533	NOT1	36
14901706	NOT1_FAT16533	NOT1	123
14901707	NOT1_FAT16533	NOT1	84
14901708	NOT1_FAT16533	NOT1	152
14901709	NOT1_FAT16533	NOT1	107
14901710	NOT1_FAT16533	NOT1	78
14901711	NOT1_FAT16533	NOT1	58
14901712	NOT1_FAT16533	NOT1	82
14901713	NOT1_FAT16533	NOT1	89
14901714	NOT1_FAT16533	NOT1	50
14901715	NOT1_FAT16533	NOT1	101
14901716	NOT1_FAT16533	NOT1	60
14901717	NOT1_FAT16533	NOT1	98
14901718	NOT1_FAT16533	NOT1	120
14901719	NOT1_FAT16533	NOT1	167
14901720	NOT1_FAT16533	NOT1	133
14901721	NOT1_FAT16533	NOT1	62
14901722	NOT1_FAT16533	NOT1	96
14901723	NOT1_FAT16533	NOT1	139
14901724	NOT1_FAT16533	NOT1	39
14901725	NOT1_FAT16533	NOT1	58
14901726	NOT1_FAT16533	NOT1	85
14901727	NOT1_FAT16533	NOT1	75
14901728	NOT1_FAT16533	NOT1	60
14901729	NOT1_FAT16533	NOT1	117
14901730	NOT1_FAT16533	NOT1	78
14901731	NOT1_FAT16533	NOT1	48
14901732	NOT1_FAT16533	NOT1	23
14901733	NOT1_FAT16533	NOT1	39
14901734	NOT1_FAT16533	NOT1	49
14901735	NOT1_FAT16533	NOT1	97
14901736	NOT1_FAT16533	NOT1	72
14901737	NOT1_FAT16533	NOT1	120
14901738	NOT1_FAT16533	NOT1	11
14901739	NOT1_FAT16533	NOT1	56
14901740	NOT1_FAT16533	NOT1	87
14901741	NOT1_FAT16533	NOT1	41
14901742	NOT1_FAT16533	NOT1	56
14901743	NOT1_FAT16533	NOT1	97
14901744	NOT1_FAT16533	NOT1	88
14901745	NOT1_FAT16533	NOT1	92
14901746	NOT1_FAT16533	NOT1	72
14901747	NOT1_FAT16533	NOT1	175
14901748	NOT1_FAT16533	NOT1	148
14901749	NOT1_FAT16533	NOT1	8
14901750	NOT1_FAT16533	NOT1	121
14901751	NOT1_FAT16533	NOT1	78
14901752	NOT1_FAT16533	NOT1	144
14901753	NOT1_FAT16533	NOT1	166
14901754	NOT1_FAT16533	NOT1	101
14901755	NOT1_FAT16533	NOT1	106
14901756	NOT1_FAT16533	NOT1	63
14901757	NOT1_FAT16533	NOT1	115
14901758	NOT1_FAT16533	NOT1	168
14901759	NOT1_FAT16533	NOT1	103
14901760	NOT1_FAT16533	NOT1	138
14901761	NOT1_FAT16533	NOT1	82
14901762	NOT1_FAT16533	NOT1	158
14901763	NOT1_FAT16533	NOT1	121
14901764	NOT1_FAT16533	NOT1	32
14901765	NOT1_FAT16533	NOT1	131
14901766	NOT1_FAT16533	NOT1	52
14901767	NOT1_FAT16533	NOT1	92
14901768	NOT1_FAT16533	NOT1	69
14901769	NOT1_FAT16533	NOT1	157
14901770	NOT1_FAT16533	NOT1	100
14901771	NOT1_FAT16533	NOT1	59
14901772	NOT1_FAT16533	NOT1	72
14901773	NOT1_FAT16533	NOT1	46
14901774	NOT1_FAT16533	NOT1	45
14901775	NOT1_FAT16533	NOT1	82
14901776	NOT1_FAT16533	NOT1	88
14901777	NOT1_FAT16533	NOT1	107
14901778	NOT1_FAT16533	NOT1	34
14901779	NOT1_FAT16533	NOT1	75
14901780	NOT1_FAT16533	NOT1	27
14901781	NOT1_FAT16533	NOT1	120
14901782	NOT1_FAT16533	NOT1	34
14901783	NOT1_FAT16533	NOT1	33
14901784	NOT1_FAT16533	NOT1	63
14901785	NOT1_FAT16533	NOT1	104
14901786	NOT1_FAT16533	NOT1	72
14901787	NOT1_FAT16533	NOT1	125
14901788	NOT1_FAT16533	NOT1	34
14901789	NOT1_FAT16533	NOT1	122
14901790	NOT1_FAT16533	NOT1	19
14901791	NOT1_FAT16533	NOT1	36
14901792	NOT1_FAT16533	NOT1	60
14901793	NOT1_FAT16533	NOT1	132
14901794	NOT1_FAT16533	NOT1	80
14901795	NOT1_FAT16533	NOT1	76
14901796	NOT1_FAT16533	NOT1	138
14901797	NOT1_FAT16533	NOT1	161
14901798	NOT1_FAT16533	NOT1	23
14901799	NOT1_FAT16533	NOT1	79
14901800	NOT1_FAT16533	NOT1	24
14901801	NOT1_FAT16533	NOT1	83
14901802	NOT1_FAT16533	NOT1	98
14901803	NOT1_FAT16533	NOT1	34
14901804	NOT1_FAT16533	NOT1	40
14901805	NOT1_FAT16533	NOT1	87
14901806	NOT1_FAT16533	NOT1	84
14901807	NOT1_FAT16533	NOT1	50
14901808	NOT1_FAT16533	NOT1	116
14901809	NOT1_FAT16533	NOT1	144
14901810	NOT1_FAT16533	NOT1	78
14901811	NOT1_FAT16533	NOT1	92
14901812	NOT1_FAT16533	NOT1	149
14901813	NOT1_FAT16533	NOT1	73
14901814	NOT1_FAT16533	NOT1	96
14901815	NOT1_FAT16533	NOT1	117
14901816	NOT1_FAT16533	NOT1	68
14901817	NOT1_FAT16533	NOT1	40
14901818	NOT1_FAT16533	NOT1	47
14901819	NOT1_FAT16533	NOT1	130
14901820	NOT1_FAT16533	NOT1	14
14901821	NOT1_FAT16533	NOT1	150
14901822	NOT1_FAT16533	NOT1	102
14901823	NOT1_FAT16533	NOT1	15
14901824	NOT1_FAT16533	NOT1	149
14901825	NOT1_FAT16533	NOT1	41
14901826	NOT1_FAT16533	NOT1	90
14901827	NOT1_FAT16533	NOT1	69
14901828	NOT1_FAT16533	NOT1	128
14901829	NOT1_FAT16533	NOT1	88
14901830	NOT1_FAT16533	NOT1	93
14901831	NOT1_FAT16533	NOT1	81
14901832	NOT1_FAT16533	NOT1	139
14901833	NOT1_FAT16533	NOT1	100
14901834	NOT1_FAT16533	NOT1	152
14901835	NOT1_FAT16533	NOT1	85
14901836	NOT1_FAT16533	NOT1	39
14901837	NOT1_FAT16533	NOT1	105
14901838	NOT1_FAT16533	NOT1	150
14901839	NOT1_FAT16533	NOT1	142
14901840	NOT1_FAT16533	NOT1	53
14901841	NOT1_FAT16533	NOT1	112
14901842	NOT1_FAT16533	NOT1	92
14901843	NOT1_FAT16533	NOT1	93
14901844	NOT1_FAT16533	NOT1	59
14901845	NOT1_FAT16533	NOT1	56
14901846	NOT1_FAT16533	NOT1	161
14901847	NOT1_FAT16533	NOT1	96
14901848	NOT1_FAT16533	NOT1	91
14901849	NOT1_FAT16533	NOT1	129
14901850	NOT1_FAT16533	NOT1	204
14901851	NOT1_FAT16533	NOT1	108
14901852	NOT1_FAT16533	NOT1	127
14901853	NOT1_FAT16533	NOT1	109
14901854	NOT1_FAT16533	NOT1	93
14901855	NOT1_FAT16533	NOT1	118
14901856	NOT1_FAT16533	NOT1	84
14901857	NOT1_FAT16533	NOT1	28
14901858	NOT1_FAT16533	NOT1	84
14901859	NOT1_FAT16533	NOT1	123
14901860	NOT1_FAT16533	NOT1	39
14901861	NOT1_FAT16533	NOT1	59
14901862	NOT1_FAT16533	NOT1	69
14901863	NOT1_FAT16533	NOT1	129
14901864	NOT1_FAT16533	NOT1	99
14901865	NOT1_FAT16533	NOT1	147
14901866	NOT1_FAT16533	NOT1	42
14901867	NOT1_FAT16533	NOT1	45
14901868	NOT1_FAT16533	NOT1	56
14901869	NOT1_FAT16533	NOT1	77
14901870	NOT1_FAT16533	NOT1	49
14901871	NOT1_FAT16533	NOT1	159
14901872	NOT1_FAT16533	NOT1	87
14901873	NOT1_FAT16533	NOT1	113
14901874	NOT1_FAT16533	NOT1	100
14901875	NOT1_FAT16533	NOT1	121
14901876	NOT1_FAT16533	NOT1	101
14901877	NOT1_FAT16533	NOT1	83
14901878	NOT1_FAT16533	NOT1	147
14901879	NOT1_FAT16533	NOT1	98
14901880	NOT1_FAT16533	NOT1	111
14901881	NOT1_FAT16533	NOT1	177
14901882	NOT1_FAT16533	NOT1	110
14901883	NOT1_FAT16533	NOT1	56
14901884	NOT1_FAT16533	NOT1	142
14901885	NOT1_FAT16533	NOT1	141
14901886	NOT1_FAT16533	NOT1	53
14901887	NOT1_FAT16533	NOT1	51
14901888	NOT1_FAT16533	NOT1	144
14901889	NOT1_FAT16533	NOT1	98
14901890	NOT1_FAT16533	NOT1	38
14901891	NOT1_FAT16533	NOT1	105
14901892	NOT1_FAT16533	NOT1	105
14901893	NOT1_FAT16533	NOT1	77
14901894	NOT1_FAT16533	NOT1	67
14901895	NOT1_FAT16533	NOT1	93
14901896	NOT1_FAT16533	NOT1	149
14901897	NOT1_FAT16533	NOT1	54
14901898	NOT1_FAT16533	NOT1	104
14901899	NOT1_FAT16533	NOT1	164
14901900	NOT1_FAT16533	NOT1	82
14901901	NOT1_FAT16533	NOT1	82
14901902	NOT1_FAT16533	NOT1	75
14901903	NOT1_FAT16533	NOT1	165
14901904	NOT1_FAT16533	NOT1	173
14901905	NOT1_FAT16533	NOT1	111
14901906	NOT1_FAT16533	NOT1	8
14901907	NOT1_FAT16533	NOT1	106
14901908	NOT1_FAT16533	NOT1	150
14901909	NOT1_FAT16533	NOT1	101
14901910	NOT1_FAT16533	NOT1	130
14901911	NOT1_FAT16533	NOT1	59
14901912	NOT1_FAT16533	NOT1	75
14901913	NOT1_FAT16533	NOT1	52
14901914	NOT1_FAT16533	NOT1	83
14901915	NOT1_FAT16533	NOT1	124
14901916	NOT1_FAT16533	NOT1	114
14901917	NOT1_FAT16533	NOT1	54
14901918	NOT1_FAT16533	NOT1	120
14901919	NOT1_FAT16533	NOT1	76
14901920	NOT1_FAT16533	NOT1	113
14901921	NOT1_FAT16533	NOT1	44
14901922	NOT1_FAT16533	NOT1	86
14901923	NOT1_FAT16533	NOT1	74
14901924	NOT1_FAT16533	NOT1	162
14901925	NOT1_FAT16533	NOT1	71
14901926	NOT1_FAT16533	NOT1	62
14901927	NOT1_FAT16533	NOT1	42
14901928	NOT1_FAT16533	NOT1	204
14901929	NOT1_FAT16533	NOT1	68
14901930	NOT1_FAT16533	NOT1	49
14901931	NOT1_FAT16533	NOT1	122
14901932	NOT1_FAT16533	NOT1	123
14901933	NOT1_FAT16533	NOT1	122
14901934	NOT1_FAT16533	NOT1	101
14901935	NOT1_FAT16533	NOT1	123
14901936	NOT1_FAT16533	NOT1	63
14901937	NOT1_FAT16533	NOT1	33
14901938	NOT1_FAT16533	NOT1	124
14901939	NOT1_FAT16533	NOT1	66
14901940	NOT1_FAT16533	NOT1	120
14901941	NOT1_FAT16533	NOT1	101
14901942	NOT1_FAT16533	NOT1	133
14901943	NOT1_FAT16533	NOT1	93
14901944	NOT1_FAT16533	NOT1	52
14901945	NOT1_FAT16533	NOT1	95
14901946	NOT1_FAT16533	NOT1	124
14901947	NOT1_FAT16533	NOT1	76
14901948	NOT1_FAT16533	NOT1	41
14901949	NOT1_FAT16533	NOT1	91
14901950	NOT1_FAT16533	NOT1	102
14901951	NOT1_FAT16533	NOT1	54
14901952	NOT1_FAT16533	NOT1	98
14901953	NOT1_FAT16533	NOT1	32
14901954	NOT1_FAT16533	NOT1	8
14901955	NOT1_FAT16533	NOT1	167
14901956	NOT1_FAT16533	NOT1	146
14901957	NOT1_FAT16533	NOT1	98
14901958	NOT1_FAT16533	NOT1	174
14901959	NOT1_FAT16533	NOT1	128
14901960	NOT1_FAT16533	NOT1	54
14901961	NOT1_FAT16533	NOT1	38
14901962	NOT1_FAT16533	NOT1	125
14901963	NOT1_FAT16533	NOT1	89
14901964	NOT1_FAT16533	NOT1	90
14901965	NOT1_FAT16533	NOT1	69
14901966	NOT1_FAT16533	NOT1	89
14901967	NOT1_FAT16533	NOT1	117
14901968	NOT1_FAT16533	NOT1	69
14901969	NOT1_FAT16533	NOT1	57
14901970	NOT1_FAT16533	NOT1	102
14901971	NOT1_FAT16533	NOT1	123
14901972	NOT1_FAT16533	NOT1	59
14901973	NOT1_FAT16533	NOT1	157
14901974	NOT1_FAT16533	NOT1	39
14901975	NOT1_FAT16533	NOT1	141
14901976	NOT1_FAT16533	NOT1	70
14901977	NOT1_FAT16533	NOT1	115
14901978	NOT1_FAT16533	NOT1	62
14901979	NOT1_FAT16533	NOT1	128
14901980	NOT1_FAT16533	NOT1	54
14901981	NOT1_FAT16533	NOT1	156
14901982	NOT1_FAT16533	NOT1	92
14901983	NOT1_FAT16533	NOT1	107
14901984	NOT1_FAT16533	NOT1	80
14901985	NOT1_FAT16533	NOT1	166
14901986	NOT1_FAT16533	NOT1	155
14901987	NOT1_FAT16533	NOT1	123
14901988	NOT1_FAT16533	NOT1	39
14901989	NOT1_FAT16533	NOT1	165
14901990	NOT1_FAT16533	NOT1	132
14901991	NOT1_FAT16533	NOT1	45
14901992	NOT1_FAT16533	NOT1	8
14901993	NOT1_FAT16533	NOT1	78
14901994	NOT1_FAT16533	NOT1	79
14901995	NOT1_FAT16533	NOT1	55
14901996	NOT1_FAT16533	NOT1	205
14901997	NOT1_FAT16533	NOT1	73
14901998	NOT1_FAT16533	NOT1	63
14901999	NOT1_FAT16533	NOT1	167
14902000	NOT1_FAT16533	NOT1	49
14902001	NOT1_FAT16533	NOT1	71
14902002	NOT1_FAT16533	NOT1	74
14902003	NOT1_FAT16533	NOT1	50
14902004	NOT1_FAT16533	NOT1	52
14902005	NOT1_FAT16533	NOT1	89
14902006	NOT1_FAT16533	NOT1	80
14902007	NOT1_FAT16533	NOT1	33
14902008	NOT1_FAT16533	NOT1	90
14902009	NOT1_FAT16533	NOT1	39
14902010	NOT1_FAT16533	NOT1	35
14902011	NOT1_FAT16533	NOT1	61
14902012	NOT1_FAT16533	NOT1	106
14902013	NOT1_FAT16533	NOT1	154
14902014	NOT1_FAT16533	NOT1	135
14902015	NOT1_FAT16533	NOT1	111
14902016	NOT1_FAT16533	NOT1	49
14902017	NOT1_FAT16533	NOT1	12
14902018	NOT1_FAT16533	NOT1	144
14902019	NOT1_FAT16533	NOT1	89
14902020	NOT1_FAT16533	NOT1	8
14902021	NOT1_FAT16533	NOT1	84
14902022	NOT1_FAT16533	NOT1	116
14902023	NOT1_FAT16533	NOT1	58
14902024	NOT1_FAT16533	NOT1	199
14902025	NOT1_FAT16533	NOT1	110
14902026	NOT1_FAT16533	NOT1	147
14902027	NOT1_FAT16533	NOT1	109
14902028	NOT1_FAT16533	NOT1	62
14902029	NOT1_FAT16533	NOT1	80
14902030	NOT1_FAT16533	NOT1	96
14902031	NOT1_FAT16533	NOT1	50
14902032	NOT1_FAT16533	NOT1	87
14902033	NOT1_FAT16533	NOT1	45
14902034	NOT1_FAT16533	NOT1	97
14902035	NOT1_FAT16533	NOT1	63
14902036	NOT1_FAT16533	NOT1	56
14902037	NOT1_FAT16533	NOT1	9
14902038	NOT1_FAT16533	NOT1	66
14902039	NOT1_FAT16533	NOT1	68
14902040	NOT1_FAT16533	NOT1	145
14902041	NOT1_FAT16533	NOT1	131
14902042	NOT1_FAT16533	NOT1	49
14902043	NOT1_FAT16533	NOT1	57
14902044	NOT1_FAT16533	NOT1	110
14902045	NOT1_FAT16533	NOT1	66
14902046	NOT1_FAT16533	NOT1	110
14902047	NOT1_FAT16533	NOT1	92
14902048	NOT1_FAT16533	NOT1	59
14902049	NOT1_FAT16533	NOT1	105
14902050	NOT1_FAT16533	NOT1	93
14902051	NOT1_FAT16533	NOT1	105
14902052	NOT1_FAT16533	NOT1	108
14902053	NOT1_FAT16533	NOT1	65
14902054	NOT1_FAT16533	NOT1	88
14902055	NOT1_FAT16533	NOT1	87
14902056	NOT1_FAT16533	NOT1	127
14902057	NOT1_FAT16533	NOT1	99
14902058	NOT1_FAT16533	NOT1	119
14902059	NOT1_FAT16533	NOT1	155
14902060	NOT1_FAT16533	NOT1	71
14902061	NOT1_FAT16533	NOT1	16
14902062	NOT1_FAT16533	NOT1	58
14902063	NOT1_FAT16533	NOT1	77
14902064	NOT1_FAT16533	NOT1	107
14902065	NOT1_FAT16533	NOT1	37
14902066	NOT1_FAT16533	NOT1	98
14902067	NOT1_FAT16533	NOT1	67
14902068	NOT1_FAT16533	NOT1	66
14902069	NOT1_FAT16533	NOT1	127
14902070	NOT1_FAT16533	NOT1	82
14902071	NOT1_FAT16533	NOT1	61
14902072	NOT1_FAT16533	NOT1	94
14902073	NOT1_FAT16533	NOT1	189
14902074	NOT1_FAT16533	NOT1	61
14902075	NOT1_FAT16533	NOT1	52
14902076	NOT1_FAT16533	NOT1	111
14902077	NOT1_FAT16533	NOT1	83
14902078	NOT1_FAT16533	NOT1	208
14902079	NOT1_FAT16533	NOT1	92
14902080	NOT1_FAT16533	NOT1	61
14902081	NOT1_FAT16533	NOT1	130
14902082	NOT1_FAT16533	NOT1	75
14902083	NOT1_FAT16533	NOT1	133
14902084	NOT1_FAT16533	NOT1	76
14902085	NOT1_FAT16533	NOT1	105
14902086	NOT1_FAT16533	NOT1	148
14902087	NOT1_FAT16533	NOT1	42
14902088	NOT1_FAT16533	NOT1	121
14902089	NOT1_FAT16533	NOT1	107
14902090	NOT1_FAT16533	NOT1	152
14902091	NOT1_FAT16533	NOT1	55
14902092	NOT1_FAT16533	NOT1	46
14902093	NOT1_FAT16533	NOT1	109
14902094	NOT1_FAT16533	NOT1	85
14902095	NOT1_FAT16533	NOT1	62
14902096	NOT1_FAT16533	NOT1	89
14902097	NOT1_FAT16533	NOT1	156
14902098	NOT1_FAT16533	NOT1	96
14902099	NOT1_FAT16533	NOT1	70
14902100	NOT1_FAT16533	NOT1	56
14902101	NOT1_FAT16533	NOT1	93
14902102	NOT1_FAT16533	NOT1	135
14902103	NOT1_FAT16533	NOT1	27
14902104	NOT1_FAT16533	NOT1	112
14902105	NOT1_FAT16533	NOT1	78
14902106	NOT1_FAT16533	NOT1	108
14902107	NOT1_FAT16533	NOT1	105
14902108	NOT1_FAT16533	NOT1	118
14902109	NOT1_FAT16533	NOT1	109
14902110	NOT1_FAT16533	NOT1	156
14902111	NOT1_FAT16533	NOT1	95
14902112	NOT1_FAT16533	NOT1	94
14902113	NOT1_FAT16533	NOT1	79
14902114	NOT1_FAT16533	NOT1	115
14902115	NOT1_FAT16533	NOT1	56
14902116	NOT1_FAT16533	NOT1	34
14902117	NOT1_FAT16533	NOT1	44
14902118	NOT1_FAT16533	NOT1	64
14902119	NOT1_FAT16533	NOT1	88
14902120	NOT1_FAT16533	NOT1	59
14902121	NOT1_FAT16533	NOT1	177
14902122	NOT1_FAT16533	NOT1	52
14902123	NOT1_FAT16533	NOT1	166
14902124	NOT1_FAT16533	NOT1	100
14902125	NOT1_FAT16533	NOT1	159
14902126	NOT1_FAT16533	NOT1	96
14902127	NOT1_FAT16533	NOT1	73
14902128	NOT1_FAT16533	NOT1	154
14902129	NOT1_FAT16533	NOT1	89
14902130	NOT1_FAT16533	NOT1	142
14902131	NOT1_FAT16533	NOT1	62
14902132	NOT1_FAT16533	NOT1	115
14902133	NOT1_FAT16533	NOT1	137
14902134	NOT1_FAT16533	NOT1	82
14902135	NOT1_FAT16533	NOT1	36
14902136	NOT1_FAT16533	NOT1	103
14902137	NOT1_FAT16533	NOT1	120
14902138	NOT1_FAT16533	NOT1	46
14902139	NOT1_FAT16533	NOT1	19
14902140	NOT1_FAT16533	NOT1	106
14902141	NOT1_FAT16533	NOT1	79
14902142	NOT1_FAT16533	NOT1	89
14902143	NOT1_FAT16533	NOT1	78
14902144	NOT1_FAT16533	NOT1	91
14902145	NOT1_FAT16533	NOT1	95
14902146	NOT1_FAT16533	NOT1	119
14902147	NOT1_FAT16533	NOT1	86
14902148	NOT1_FAT16533	NOT1	107
14902149	NOT1_FAT16533	NOT1	66
14902150	NOT1_FAT16533	NOT1	111
14902151	NOT1_FAT16533	NOT1	131
14902152	NOT1_FAT16533	NOT1	68
14902153	NOT1_FAT16533	NOT1	8
14902154	NOT1_FAT16533	NOT1	11
14902155	NOT1_FAT16533	NOT1	36
14902156	NOT1_FAT16533	NOT1	84
14902157	NOT1_FAT16533	NOT1	100
14902158	NOT1_FAT16533	NOT1	99
14902159	NOT1_FAT16533	NOT1	143
14902160	NOT1_FAT16533	NOT1	139
14902161	NOT1_FAT16533	NOT1	98
14902162	NOT1_FAT16533	NOT1	47
14902163	NOT1_FAT16533	NOT1	98
14902164	NOT1_FAT16533	NOT1	91
14902165	NOT1_FAT16533	NOT1	88
14902166	NOT1_FAT16533	NOT1	63
14902167	NOT1_FAT16533	NOT1	78
14902168	NOT1_FAT16533	NOT1	54
14902169	NOT1_FAT16533	NOT1	127
14902170	NOT1_FAT16533	NOT1	37
14902171	NOT1_FAT16533	NOT1	63
14902172	NOT1_FAT16533	NOT1	178
14902173	NOT1_FAT16533	NOT1	17
14902174	NOT1_FAT16533	NOT1	51
14902175	NOT1_FAT16533	NOT1	139
14902176	NOT1_FAT16533	NOT1	154
14902177	NOT1_FAT16533	NOT1	164
14902178	NOT1_FAT16533	NOT1	93
14902179	NOT1_FAT16533	NOT1	80
14902180	NOT1_FAT16533	NOT1	46
14902181	NOT1_FAT16533	NOT1	185
14902182	NOT1_FAT16533	NOT1	135
14902183	NOT1_FAT16533	NOT1	105
14902184	NOT1_FAT16533	NOT1	114
14902185	NOT1_FAT16533	NOT1	81
14902186	NOT1_FAT16533	NOT1	84
14902187	NOT1_FAT16533	NOT1	59
14902188	NOT1_FAT16533	NOT1	154
14902189	NOT1_FAT16533	NOT1	31
14902190	NOT1_FAT16533	NOT1	78
14902191	NOT1_FAT16533	NOT1	77
14902192	NOT1_FAT16533	NOT1	93
14902193	NOT1_FAT16533	NOT1	110
14902194	NOT1_FAT16533	NOT1	116
14902195	NOT1_FAT16533	NOT1	8
14902196	NOT1_FAT16533	NOT1	82
14902197	NOT1_FAT16533	NOT1	119
14902198	NOT1_FAT16533	NOT1	97
14902199	NOT1_FAT16533	NOT1	61
14902200	NOT1_FAT16533	NOT1	65
14902201	NOT1_FAT16533	NOT1	97
14902202	NOT1_FAT16533	NOT1	126
14902203	NOT1_FAT16533	NOT1	53
14902204	NOT1_FAT16533	NOT1	129
14902205	NOT1_FAT16533	NOT1	55
14902206	NOT1_FAT16533	NOT1	92
14902207	NOT1_FAT16533	NOT1	93
14902208	NOT1_FAT16533	NOT1	132
14902209	NOT1_FAT16533	NOT1	151
14902210	NOT1_FAT16533	NOT1	71
14902211	NOT1_FAT16533	NOT1	92
14902212	NOT1_FAT16533	NOT1	133
14902213	NOT1_FAT16533	NOT1	140
14902214	NOT1_FAT16533	NOT1	92
14902215	NOT1_FAT16533	NOT1	79
14902216	NOT1_FAT16533	NOT1	123
14902217	NOT1_FAT16533	NOT1	114
14902218	NOT1_FAT16533	NOT1	65
14902219	NOT1_FAT16533	NOT1	50
14902220	NOT1_FAT16533	NOT1	166
14902221	NOT1_FAT16533	NOT1	108
14902222	NOT1_FAT16533	NOT1	97
14902223	NOT1_FAT16533	NOT1	84
14902224	NOT1_FAT16533	NOT1	81
14902225	NOT1_FAT16533	NOT1	40
14902226	NOT1_FAT16533	NOT1	13
14902227	NOT1_FAT16533	NOT1	45
14902228	NOT1_FAT16533	NOT1	53
14902229	NOT1_FAT16533	NOT1	128
14902230	NOT1_FAT16533	NOT1	119
14902231	NOT1_FAT16533	NOT1	147
14902232	NOT1_FAT16533	NOT1	121
14902233	NOT1_FAT16533	NOT1	81
14902234	NOT1_FAT16533	NOT1	80
14902235	NOT1_FAT16533	NOT1	94
14902236	NOT1_FAT16533	NOT1	92
14902237	NOT1_FAT16533	NOT1	68
14902238	NOT1_FAT16533	NOT1	89
14902239	NOT1_FAT16533	NOT1	151
14902240	NOT1_FAT16533	NOT1	49
14902241	NOT1_FAT16533	NOT1	185
14902242	NOT1_FAT16533	NOT1	94
14902243	NOT1_FAT16533	NOT1	170
14902244	NOT1_FAT16533	NOT1	66
14902245	NOT1_FAT16533	NOT1	127
14902246	NOT1_FAT16533	NOT1	108
14902247	NOT1_FAT16533	NOT1	31
14902248	NOT1_FAT16533	NOT1	79
14902249	NOT1_FAT16533	NOT1	184
14902250	NOT1_FAT16533	NOT1	68
14902251	NOT1_FAT16533	NOT1	105
14902252	NOT1_FAT16533	NOT1	60
14902253	NOT1_FAT16533	NOT1	86
14902254	NOT1_FAT16533	NOT1	103
14902255	NOT1_FAT16533	NOT1	82
14902256	NOT1_FAT16533	NOT1	154
14902257	NOT1_FAT16533	NOT1	100
14902258	NOT1_FAT16533	NOT1	95
14902259	NOT1_FAT16533	NOT1	201
14902260	NOT1_FAT16533	NOT1	51
14902261	NOT1_FAT16533	NOT1	51
14902262	NOT1_FAT16533	NOT1	116
14902263	NOT1_FAT16533	NOT1	127
14902264	NOT1_FAT16533	NOT1	69
14902265	NOT1_FAT16533	NOT1	56
14902266	NOT1_FAT16533	NOT1	97
14902267	NOT1_FAT16533	NOT1	42
14902268	NOT1_FAT16533	NOT1	171
14902269	NOT1_FAT16533	NOT1	59
14902270	NOT1_FAT16533	NOT1	94
14902271	NOT1_FAT16533	NOT1	133
14902272	NOT1_FAT16533	NOT1	111
14902273	NOT1_FAT16533	NOT1	131
14902274	NOT1_FAT16533	NOT1	55
14902275	NOT1_FAT16533	NOT1	96
14902276	NOT1_FAT16533	NOT1	125
14902277	NOT1_FAT16533	NOT1	77
14902278	NOT1_FAT16533	NOT1	100
14902279	NOT1_FAT16533	NOT1	135
14902280	NOT1_FAT16533	NOT1	52
14902281	NOT1_FAT16533	NOT1	82
14902282	NOT1_FAT16533	NOT1	87
14902283	NOT1_FAT16533	NOT1	153
14902284	NOT1_FAT16533	NOT1	66
14902285	NOT1_FAT16533	NOT1	57
14902286	NOT1_FAT16533	NOT1	112
14902287	NOT1_FAT16533	NOT1	88
14902288	NOT1_FAT16533	NOT1	124
14902289	NOT1_FAT16533	NOT1	80
14902290	NOT1_FAT16533	NOT1	75
14902291	NOT1_FAT16533	NOT1	55
14902292	NOT1_FAT16533	NOT1	114
14902293	NOT1_FAT16533	NOT1	72
14902294	NOT1_FAT16533	NOT1	202
14902295	NOT1_FAT16533	NOT1	62
14902296	NOT1_FAT16533	NOT1	97
14902297	NOT1_FAT16533	NOT1	117
14902298	NOT1_FAT16533	NOT1	48
14902299	NOT1_FAT16533	NOT1	134
14902300	NOT1_FAT16533	NOT1	36
14902301	NOT1_FAT16533	NOT1	77
14902302	NOT1_FAT16533	NOT1	141
14902303	NOT1_FAT16533	NOT1	71
14902304	NOT1_FAT16533	NOT1	79
14902305	NOT1_FAT16533	NOT1	156
14902306	NOT1_FAT16533	NOT1	198
14902307	NOT1_FAT16533	NOT1	58
14902308	NOT1_FAT16533	NOT1	124
14902309	NOT1_FAT16533	NOT1	161
14902310	NOT1_FAT16533	NOT1	25
14902311	NOT1_FAT16533	NOT1	147
14902312	NOT1_FAT16533	NOT1	53
14902313	NOT1_FAT16533	NOT1	51
14902314	NOT1_FAT16533	NOT1	109
14902315	NOT1_FAT16533	NOT1	83
14902316	NOT1_FAT16533	NOT1	47
14902317	NOT1_FAT16533	NOT1	70
14902318	NOT1_FAT16533	NOT1	134
14902319	NOT1_FAT16533	NOT1	139
14902320	NOT1_FAT16533	NOT1	99
14902321	NOT1_FAT16533	NOT1	162
14902322	NOT1_FAT16533	NOT1	143
14902323	NOT1_FAT16533	NOT1	94
14902324	NOT1_FAT16533	NOT1	68
14902325	NOT1_FAT16533	NOT1	64
14902326	NOT1_FAT16533	NOT1	58
14902327	NOT1_FAT16533	NOT1	45
14902328	NOT1_FAT16533	NOT1	77
14902329	NOT1_FAT16533	NOT1	81
14902330	NOT1_FAT16533	NOT1	81
14902331	NOT1_FAT16533	NOT1	73
14902332	NOT1_FAT16533	NOT1	102
14902333	NOT1_FAT16533	NOT1	55
14902334	NOT1_FAT16533	NOT1	109
14902335	NOT1_FAT16533	NOT1	29
14902336	NOT1_FAT16533	NOT1	81
14902337	NOT1_FAT16533	NOT1	33
14902338	NOT1_FAT16533	NOT1	150
14902339	NOT1_FAT16533	NOT1	96
14902340	NOT1_FAT16533	NOT1	52
14902341	NOT1_FAT16533	NOT1	162
14902342	NOT1_FAT16533	NOT1	95
14902343	NOT1_FAT16533	NOT1	129
14902344	NOT1_FAT16533	NOT1	49
14902345	NOT1_FAT16533	NOT1	172
14902346	NOT1_FAT16533	NOT1	68
14902347	NOT1_FAT16533	NOT1	79
14902348	NOT1_FAT16533	NOT1	97
14902349	NOT1_FAT16533	NOT1	88
14902350	NOT1_FAT16533	NOT1	144
14902351	NOT1_FAT16533	NOT1	89
14902352	NOT1_FAT16533	NOT1	63
14902353	NOT1_FAT16533	NOT1	146
14902354	NOT1_FAT16533	NOT1	65
14902355	NOT1_FAT16533	NOT1	61
14902356	NOT1_FAT16533	NOT1	76
14902357	NOT1_FAT16533	NOT1	96
14902358	NOT1_FAT16533	NOT1	86
14902359	NOT1_FAT16533	NOT1	49
14902360	NOT1_FAT16533	NOT1	174
14902361	NOT1_FAT16533	NOT1	84
14902362	NOT1_FAT16533	NOT1	51
14902363	NOT1_FAT16533	NOT1	98
14902364	NOT1_FAT16533	NOT1	68
14902365	NOT1_FAT16533	NOT1	64
14902366	NOT1_FAT16533	NOT1	18
14902367	NOT1_FAT16533	NOT1	72
14902368	NOT1_FAT16533	NOT1	109
14902369	NOT1_FAT16533	NOT1	164
14902370	NOT1_FAT16533	NOT1	146
14902371	NOT1_FAT16533	NOT1	86
14902372	NOT1_FAT16533	NOT1	96
14902373	NOT1_FAT16533	NOT1	62
14902374	NOT1_FAT16533	NOT1	141
14902375	NOT1_FAT16533	NOT1	195
14902376	NOT1_FAT16533	NOT1	36
14902377	NOT1_FAT16533	NOT1	123
14902378	NOT1_FAT16533	NOT1	39
14902379	NOT1_FAT16533	NOT1	166
14902380	NOT1_FAT16533	NOT1	71
14902381	NOT1_FAT16533	NOT1	48
14902382	NOT1_FAT16533	NOT1	74
14902383	NOT1_FAT16533	NOT1	142
14902384	NOT1_FAT16533	NOT1	106
14902385	NOT1_FAT16533	NOT1	94
14902386	NOT1_FAT16533	NOT1	44
14902387	NOT1_FAT16533	NOT1	106
14902388	NOT1_FAT16533	NOT1	118
14902389	NOT1_FAT16533	NOT1	67
14902390	NOT1_FAT16533	NOT1	58
14902391	NOT1_FAT16533	NOT1	68
14902392	NOT1_FAT16533	NOT1	56
14902393	NOT1_FAT16533	NOT1	152
14902394	NOT1_FAT16533	NOT1	71
14902395	NOT1_FAT16533	NOT1	91
14902396	NOT1_FAT16533	NOT1	59
14902397	NOT1_FAT16533	NOT1	101
14902398	NOT1_FAT16533	NOT1	67
14902399	NOT1_FAT16533	NOT1	61
14902400	NOT1_FAT16533	NOT1	179
14902401	NOT1_FAT16533	NOT1	88
14902402	NOT1_FAT16533	NOT1	129
14902403	NOT1_FAT16533	NOT1	14
14902404	NOT1_FAT16533	NOT1	94
14902405	NOT1_FAT16533	NOT1	126
14902406	NOT1_FAT16533	NOT1	75
14902407	NOT1_FAT16533	NOT1	30
14902408	NOT1_FAT16533	NOT1	48
14902409	NOT1_FAT16533	NOT1	128
14902410	NOT1_FAT16533	NOT1	248
14902411	NOT1_FAT16533	NOT1	83
14902412	NOT1_FAT16533	NOT1	64
14902413	NOT1_FAT16533	NOT1	32
14902414	NOT1_FAT16533	NOT1	76
14902415	NOT1_FAT16533	NOT1	49
14902416	NOT1_FAT16533	NOT1	32
14902417	NOT1_FAT16533	NOT1	103
14902418	NOT1_FAT16533	NOT1	55
14902419	NOT1_FAT16533	NOT1	71
14902420	NOT1_FAT16533	NOT1	60
14902421	NOT1_FAT16533	NOT1	140
14902422	NOT1_FAT16533	NOT1	70
14902423	NOT1_FAT16533	NOT1	105
14902424	NOT1_FAT16533	NOT1	119
14902425	NOT1_FAT16533	NOT1	108
14902426	NOT1_FAT16533	NOT1	87
14902427	NOT1_FAT16533	NOT1	124
14902428	NOT1_FAT16533	NOT1	28
14902429	NOT1_FAT16533	NOT1	106
14902430	NOT1_FAT16533	NOT1	40
14902431	NOT1_FAT16533	NOT1	111
14902432	NOT1_FAT16533	NOT1	65
14902433	NOT1_FAT16533	NOT1	71
14902434	NOT1_FAT16533	NOT1	154
14902435	NOT1_FAT16533	NOT1	87
14902436	NOT1_FAT16533	NOT1	129
14902437	NOT1_FAT16533	NOT1	82
14902438	NOT1_FAT16533	NOT1	87
14902439	NOT1_FAT16533	NOT1	107
14902440	NOT1_FAT16533	NOT1	149
14902441	NOT1_FAT16533	NOT1	156
14902442	NOT1_FAT16533	NOT1	116
14902443	NOT1_FAT16533	NOT1	97
14902444	NOT1_FAT16533	NOT1	100
14902445	NOT1_FAT16533	NOT1	80
14902446	NOT1_FAT16533	NOT1	186
14902447	NOT1_FAT16533	NOT1	152
14902448	NOT1_FAT16533	NOT1	159
14902449	NOT1_FAT16533	NOT1	137
14902450	NOT1_FAT16533	NOT1	21
14902451	NOT1_FAT16533	NOT1	97
14902452	NOT1_FAT16533	NOT1	61
14902453	NOT1_FAT16533	NOT1	138
14902454	NOT1_FAT16533	NOT1	54
14902455	NOT1_FAT16533	NOT1	42
14902456	NOT1_FAT16533	NOT1	114
14902457	NOT1_FAT16533	NOT1	56
14902458	NOT1_FAT16533	NOT1	115
14902459	NOT1_FAT16533	NOT1	102
14902460	NOT1_FAT16533	NOT1	73
14902461	NOT1_FAT16533	NOT1	113
14902462	NOT1_FAT16533	NOT1	136
14902463	NOT1_FAT16533	NOT1	97
14902464	NOT1_FAT16533	NOT1	218
14902465	NOT1_FAT16533	NOT1	114
14902466	NOT1_FAT16533	NOT1	79
14902467	NOT1_FAT16533	NOT1	83
14902468	NOT1_FAT16533	NOT1	64
14902469	NOT1_FAT16533	NOT1	107
14902470	NOT1_FAT16533	NOT1	112
14902471	NOT1_FAT16533	NOT1	74
14902472	NOT1_FAT16533	NOT1	168
14902473	NOT1_FAT16533	NOT1	84
14902474	NOT1_FAT16533	NOT1	8
14902475	NOT1_FAT16533	NOT1	161
14902476	NOT1_FAT16533	NOT1	52
14902477	NOT1_FAT16533	NOT1	80
14902478	NOT1_FAT16533	NOT1	113
14902479	NOT1_FAT16533	NOT1	37
14902480	NOT1_FAT16533	NOT1	51
14902481	NOT1_FAT16533	NOT1	59
14902482	NOT1_FAT16533	NOT1	75
14902483	NOT1_FAT16533	NOT1	159
14902484	NOT1_FAT16533	NOT1	85
14902485	NOT1_FAT16533	NOT1	168
14902486	NOT1_FAT16533	NOT1	54
14902487	NOT1_FAT16533	NOT1	124
14902488	NOT1_FAT16533	NOT1	88
14902489	NOT1_FAT16533	NOT1	51
14902490	NOT1_FAT16533	NOT1	58
14902491	NOT1_FAT16533	NOT1	134
14902492	NOT1_FAT16533	NOT1	123
14902493	NOT1_FAT16533	NOT1	165
14902494	NOT1_FAT16533	NOT1	104
14902495	NOT1_FAT16533	NOT1	136
14902496	NOT1_FAT16533	NOT1	92
14902497	NOT1_FAT16533	NOT1	75
14902498	NOT1_FAT16533	NOT1	145
14902499	NOT1_FAT16533	NOT1	120
14902500	NOT1_FAT16533	NOT1	62
14902501	NOT1_FAT16533	NOT1	115
14902502	NOT1_FAT16533	NOT1	132
14902503	NOT1_FAT16533	NOT1	115
14902504	NOT1_FAT16533	NOT1	112
14902505	NOT1_FAT16533	NOT1	47
14902506	NOT1_FAT16533	NOT1	135
14902507	NOT1_FAT16533	NOT1	161
14902508	NOT1_FAT16533	NOT1	64
14902509	NOT1_FAT16533	NOT1	132
14902510	NOT1_FAT16533	NOT1	39
14902511	NOT1_FAT16533	NOT1	60
14902512	NOT1_FAT16533	NOT1	53
14902513	NOT1_FAT16533	NOT1	59
14902514	NOT1_FAT16533	NOT1	60
14902515	NOT1_FAT16533	NOT1	149
14902516	NOT1_FAT16533	NOT1	121
14902517	NOT1_FAT16533	NOT1	98
14902518	NOT1_FAT16533	NOT1	76
14902519	NOT1_FAT16533	NOT1	139
14902520	NOT1_FAT16533	NOT1	61
14902521	NOT1_FAT16533	NOT1	157
14902522	NOT1_FAT16533	NOT1	69
14902523	NOT1_FAT16533	NOT1	89
14902524	NOT1_FAT16533	NOT1	63
14902525	NOT1_FAT16533	NOT1	64
14902526	NOT1_FAT16533	NOT1	66
14902527	NOT1_FAT16533	NOT1	61
14902528	NOT1_FAT16533	NOT1	108
14902529	NOT1_FAT16533	NOT1	99
14902530	NOT1_FAT16533	NOT1	65
14902531	NOT1_FAT16533	NOT1	153
14902532	NOT1_FAT16533	NOT1	85
14902533	NOT1_FAT16533	NOT1	104
14902534	NOT1_FAT16533	NOT1	148
14902535	NOT1_FAT16533	NOT1	142
14902536	NOT1_FAT16533	NOT1	116
14902537	NOT1_FAT16533	NOT1	106
14902538	NOT1_FAT16533	NOT1	55
14902539	NOT1_FAT16533	NOT1	166
14902540	NOT1_FAT16533	NOT1	129
14902541	NOT1_FAT16533	NOT1	35
14902542	NOT1_FAT16533	NOT1	92
14902543	NOT1_FAT16533	NOT1	150
14902544	NOT1_FAT16533	NOT1	87
14902545	NOT1_FAT16533	NOT1	79
14902546	NOT1_FAT16533	NOT1	120
14902547	NOT1_FAT16533	NOT1	100
14902548	NOT1_FAT16533	NOT1	139
14902549	NOT1_FAT16533	NOT1	105
14902550	NOT1_FAT16533	NOT1	24
14902551	NOT1_FAT16533	NOT1	78
14902552	NOT1_FAT16533	NOT1	223
14902553	NOT1_FAT16533	NOT1	106
14902554	NOT1_FAT16533	NOT1	100
14902555	NOT1_FAT16533	NOT1	138
14902556	NOT1_FAT16533	NOT1	79
14902557	NOT1_FAT16533	NOT1	72
14902558	NOT1_FAT16533	NOT1	99
14902559	NOT1_FAT16533	NOT1	70
14902560	NOT1_FAT16533	NOT1	73
14902561	NOT1_FAT16533	NOT1	44
14902562	NOT1_FAT16533	NOT1	105
14902563	NOT1_FAT16533	NOT1	94
14902564	NOT1_FAT16533	NOT1	39
14902565	NOT1_FAT16533	NOT1	74
14902566	NOT1_FAT16533	NOT1	146
14902567	NOT1_FAT16533	NOT1	36
14902568	NOT1_FAT16533	NOT1	44
14902569	NOT1_FAT16533	NOT1	57
14902570	NOT1_FAT16533	NOT1	96
14902571	NOT1_FAT16533	NOT1	81
14902572	NOT1_FAT16533	NOT1	99
14902573	NOT1_FAT16533	NOT1	117
14902574	NOT1_FAT16533	NOT1	110
14902575	NOT1_FAT16533	NOT1	95
14902576	NOT1_FAT16533	NOT1	87
14902577	NOT1_FAT16533	NOT1	24
14902578	NOT1_FAT16533	NOT1	65
14902579	NOT1_FAT16533	NOT1	82
14902580	NOT1_FAT16533	NOT1	70
14902581	NOT1_FAT16533	NOT1	88
14902582	NOT1_FAT16533	NOT1	83
14902583	NOT1_FAT16533	NOT1	85
14902584	NOT1_FAT16533	NOT1	75
14902585	NOT1_FAT16533	NOT1	90
14902586	NOT1_FAT16533	NOT1	104
14902587	NOT1_FAT16533	NOT1	81
14902588	NOT1_FAT16533	NOT1	116
14902589	NOT1_FAT16533	NOT1	79
14902590	NOT1_FAT16533	NOT1	87
14902591	NOT1_FAT16533	NOT1	139
14902592	NOT1_FAT16533	NOT1	75
14902593	NOT1_FAT16533	NOT1	44
14902594	NOT1_FAT16533	NOT1	184
14902595	NOT1_FAT16533	NOT1	151
14902596	NOT1_FAT16533	NOT1	59
14902597	NOT1_FAT16533	NOT1	165
14902598	NOT1_FAT16533	NOT1	107
14902599	NOT1_FAT16533	NOT1	91
14902600	NOT1_FAT16533	NOT1	216
14902601	NOT1_FAT16533	NOT1	126
14902602	NOT1_FAT16533	NOT1	77
14902603	NOT1_FAT16533	NOT1	83
14902604	NOT1_FAT16533	NOT1	98
14902605	NOT1_FAT16533	NOT1	84
14902606	NOT1_FAT16533	NOT1	115
14902607	NOT1_FAT16533	NOT1	52
14902608	NOT1_FAT16533	NOT1	103
14902609	NOT1_FAT16533	NOT1	109
14902610	NOT1_FAT16533	NOT1	102
14902611	NOT1_FAT16533	NOT1	93
14902612	NOT1_FAT16533	NOT1	101
14902613	NOT1_FAT16533	NOT1	49
14902614	NOT1_FAT16533	NOT1	105
14902615	NOT1_FAT16533	NOT1	75
14902616	NOT1_FAT16533	NOT1	93
14902617	NOT1_FAT16533	NOT1	60
14902618	NOT1_FAT16533	NOT1	106
14902619	NOT1_FAT16533	NOT1	133
14902620	NOT1_FAT16533	NOT1	93
14902621	NOT1_FAT16533	NOT1	102
14902622	NOT1_FAT16533	NOT1	85
14902623	NOT1_FAT16533	NOT1	85
14902624	NOT1_FAT16533	NOT1	124
14902625	NOT1_FAT16533	NOT1	96
14902626	NOT1_FAT16533	NOT1	187
14902627	NOT1_FAT16533	NOT1	105
14902628	NOT1_FAT16533	NOT1	124
14902629	NOT1_FAT16533	NOT1	69
14902630	NOT1_FAT16533	NOT1	60
14902631	NOT1_FAT16533	NOT1	126
14902632	NOT1_FAT16533	NOT1	61
14902633	NOT1_FAT16533	NOT1	126
14902634	NOT1_FAT16533	NOT1	112
14902635	NOT1_FAT16533	NOT1	67
14902636	NOT1_FAT16533	NOT1	115
14902637	NOT1_FAT16533	NOT1	98
14902638	NOT1_FAT16533	NOT1	52
14902639	NOT1_FAT16533	NOT1	74
14902640	NOT1_FAT16533	NOT1	116
14902641	NOT1_FAT16533	NOT1	36
14902642	NOT1_FAT16533	NOT1	121
14902643	NOT1_FAT16533	NOT1	88
14902644	NOT1_FAT16533	NOT1	66
14902645	NOT1_FAT16533	NOT1	83
14902646	NOT1_FAT16533	NOT1	97
14902647	NOT1_FAT16533	NOT1	63
14902648	NOT1_FAT16533	NOT1	82
14902649	NOT1_FAT16533	NOT1	79
14902650	NOT1_FAT16533	NOT1	63
14902651	NOT1_FAT16533	NOT1	106
14902652	NOT1_FAT16533	NOT1	90
14902653	NOT1_FAT16533	NOT1	97
14902654	NOT1_FAT16533	NOT1	91
14902655	NOT1_FAT16533	NOT1	131
14902656	NOT1_FAT16533	NOT1	115
14902657	NOT1_FAT16533	NOT1	98
14902658	NOT1_FAT16533	NOT1	60
14902659	NOT1_FAT16533	NOT1	139
14902660	NOT1_FAT16533	NOT1	60
14902661	NOT1_FAT16533	NOT1	85
14902662	NOT1_FAT16533	NOT1	103
14902663	NOT1_FAT16533	NOT1	118
14902664	NOT1_FAT16533	NOT1	72
14902665	NOT1_FAT16533	NOT1	71
14902666	NOT1_FAT16533	NOT1	76
14902667	NOT1_FAT16533	NOT1	85
14902668	NOT1_FAT16533	NOT1	127
14902669	NOT1_FAT16533	NOT1	27
14902670	NOT1_FAT16533	NOT1	59
14902671	NOT1_FAT16533	NOT1	87
14902672	NOT1_FAT16533	NOT1	180
14902673	NOT1_FAT16533	NOT1	200
14902674	NOT1_FAT16533	NOT1	29
14902675	NOT1_FAT16533	NOT1	91
14902676	NOT1_FAT16533	NOT1	91
14902677	NOT1_FAT16533	NOT1	126
14902678	NOT1_FAT16533	NOT1	165
14902679	NOT1_FAT16533	NOT1	121
14902680	NOT1_FAT16533	NOT1	54
14902681	NOT1_FAT16533	NOT1	83
14902682	NOT1_FAT16533	NOT1	27
14902683	NOT1_FAT16533	NOT1	123
14902684	NOT1_FAT16533	NOT1	74
14902685	NOT1_FAT16533	NOT1	110
14902686	NOT1_FAT16533	NOT1	118
14902687	NOT1_FAT16533	NOT1	39
14902688	NOT1_FAT16533	NOT1	125
14902689	NOT1_FAT16533	NOT1	203
14902690	NOT1_FAT16533	NOT1	91
14902691	NOT1_FAT16533	NOT1	90
14902692	NOT1_FAT16533	NOT1	134
14902693	NOT1_FAT16533	NOT1	54
14902694	NOT1_FAT16533	NOT1	144
14902695	NOT1_FAT16533	NOT1	79
14902696	NOT1_FAT16533	NOT1	49
14902697	NOT1_FAT16533	NOT1	95
14902698	NOT1_FAT16533	NOT1	81
14902699	NOT1_FAT16533	NOT1	146
14902700	NOT1_FAT16533	NOT1	46
14902701	NOT1_FAT16533	NOT1	102
14902702	NOT1_FAT16533	NOT1	84
14902703	NOT1_FAT16533	NOT1	67
14902704	NOT1_FAT16533	NOT1	107
14902705	NOT1_FAT16533	NOT1	108
14902706	NOT1_FAT16533	NOT1	82
14902707	NOT1_FAT16533	NOT1	50
14902708	NOT1_FAT16533	NOT1	30
14902709	NOT1_FAT16533	NOT1	55
14902710	NOT1_FAT16533	NOT1	75
14902711	NOT1_FAT16533	NOT1	56
14902712	NOT1_FAT16533	NOT1	48
14902713	NOT1_FAT16533	NOT1	112
14902714	NOT1_FAT16533	NOT1	77
14902715	NOT1_FAT16533	NOT1	51
14902716	NOT1_FAT16533	NOT1	90
14902717	NOT1_FAT16533	NOT1	128
14902718	NOT1_FAT16533	NOT1	62
14902719	NOT1_FAT16533	NOT1	140
14902720	NOT1_FAT16533	NOT1	52
14902721	NOT1_FAT16533	NOT1	158
14902722	NOT1_FAT16533	NOT1	76
14902723	NOT1_FAT16533	NOT1	141
14902724	NOT1_FAT16533	NOT1	102
14902725	NOT1_FAT16533	NOT1	139
14902726	NOT1_FAT16533	NOT1	48
14902727	NOT1_FAT16533	NOT1	159
14902728	NOT1_FAT16533	NOT1	181
14902729	NOT1_FAT16533	NOT1	127
14902730	NOT1_FAT16533	NOT1	61
14902731	NOT1_FAT16533	NOT1	127
14902732	NOT1_FAT16533	NOT1	51
14902733	NOT1_FAT16533	NOT1	109
14902734	NOT1_FAT16533	NOT1	103
14902735	NOT1_FAT16533	NOT1	94
14902736	NOT1_FAT16533	NOT1	16
14902737	NOT1_FAT16533	NOT1	72
14902738	NOT1_FAT16533	NOT1	145
14902739	NOT1_FAT16533	NOT1	149
14902740	NOT1_FAT16533	NOT1	83
14902741	NOT1_FAT16533	NOT1	38
14902742	NOT1_FAT16533	NOT1	154
14902743	NOT1_FAT16533	NOT1	94
14902744	NOT1_FAT16533	NOT1	51
14902745	NOT1_FAT16533	NOT1	68
14902746	NOT1_FAT16533	NOT1	118
14902747	NOT1_FAT16533	NOT1	45
14902748	NOT1_FAT16533	NOT1	162
14902749	NOT1_FAT16533	NOT1	121
14902750	NOT1_FAT16533	NOT1	105
14902751	NOT1_FAT16533	NOT1	64
14902752	NOT1_FAT16533	NOT1	70
14902753	NOT1_FAT16533	NOT1	159
14902754	NOT1_FAT16533	NOT1	58
14902755	NOT1_FAT16533	NOT1	46
14902756	NOT1_FAT16533	NOT1	49
14902757	NOT1_FAT16533	NOT1	136
14902758	NOT1_FAT16533	NOT1	72
14902759	NOT1_FAT16533	NOT1	145
14902760	NOT1_FAT16533	NOT1	63
14902761	NOT1_FAT16533	NOT1	47
14902762	NOT1_FAT16533	NOT1	57
14902763	NOT1_FAT16533	NOT1	81
14902764	NOT1_FAT16533	NOT1	163
14902765	NOT1_FAT16533	NOT1	139
14902766	NOT1_FAT16533	NOT1	102
14902767	NOT1_FAT16533	NOT1	128
14902768	NOT1_FAT16533	NOT1	101
14902769	NOT1_FAT16533	NOT1	152
14902770	NOT1_FAT16533	NOT1	122
14902771	NOT1_FAT16533	NOT1	190
14902772	NOT1_FAT16533	NOT1	88
14902773	NOT1_FAT16533	NOT1	123
14902774	NOT1_FAT16533	NOT1	145
14902775	NOT1_FAT16533	NOT1	103
14902776	NOT1_FAT16533	NOT1	22
14902777	NOT1_FAT16533	NOT1	33
14902778	NOT1_FAT16533	NOT1	26
14902779	NOT1_FAT16533	NOT1	111
14902780	NOT1_FAT16533	NOT1	206
14902781	NOT1_FAT16533	NOT1	105
14902782	NOT1_FAT16533	NOT1	219
14902783	NOT1_FAT16533	NOT1	134
14902784	NOT1_FAT16533	NOT1	143
14902785	NOT1_FAT16533	NOT1	153
14902786	NOT1_FAT16533	NOT1	47
14902787	NOT1_FAT16533	NOT1	83
14902788	NOT1_FAT16533	NOT1	132
14902789	NOT1_FAT16533	NOT1	49
14902790	NOT1_FAT16533	NOT1	82
14902791	NOT1_FAT16533	NOT1	86
14902792	NOT1_FAT16533	NOT1	59
14902793	NOT1_FAT16533	NOT1	106
14902794	NOT1_FAT16533	NOT1	132
14902795	NOT1_FAT16533	NOT1	36
14902796	NOT1_FAT16533	NOT1	68
14902797	NOT1_FAT16533	NOT1	134
14902798	NOT1_FAT16533	NOT1	85
14902799	NOT1_FAT16533	NOT1	165
14902800	NOT1_FAT16533	NOT1	30
14902801	NOT1_FAT16533	NOT1	19
14902802	NOT1_FAT16533	NOT1	122
14902803	NOT1_FAT16533	NOT1	93
14902804	NOT1_FAT16533	NOT1	267
14902805	NOT1_FAT16533	NOT1	194
14902806	NOT1_FAT16533	NOT1	184
14902807	NOT1_FAT16533	NOT1	73
14902808	NOT1_FAT16533	NOT1	77
14902809	NOT1_FAT16533	NOT1	70
14902810	NOT1_FAT16533	NOT1	109
14902811	NOT1_FAT16533	NOT1	60
14902812	NOT1_FAT16533	NOT1	96
14902813	NOT1_FAT16533	NOT1	68
14902814	NOT1_FAT16533	NOT1	55
14902815	NOT1_FAT16533	NOT1	92
14902816	NOT1_FAT16533	NOT1	122
14902817	NOT1_FAT16533	NOT1	150
14902818	NOT1_FAT16533	NOT1	127
14902819	NOT1_FAT16533	NOT1	34
14902820	NOT1_FAT16533	NOT1	126
14902821	NOT1_FAT16533	NOT1	150
14902822	NOT1_FAT16533	NOT1	116
14902823	NOT1_FAT16533	NOT1	124
14902824	NOT1_FAT16533	NOT1	92
14902825	NOT1_FAT16533	NOT1	102
14902826	NOT1_FAT16533	NOT1	115
14902827	NOT1_FAT16533	NOT1	84
14902828	NOT1_FAT16533	NOT1	71
14902829	NOT1_FAT16533	NOT1	61
14902830	NOT1_FAT16533	NOT1	152
14902831	NOT1_FAT16533	NOT1	90
14902832	NOT1_FAT16533	NOT1	106
14902833	NOT1_FAT16533	NOT1	88
14902834	NOT1_FAT16533	NOT1	103
14902835	NOT1_FAT16533	NOT1	60
14902836	NOT1_FAT16533	NOT1	146
14902837	NOT1_FAT16533	NOT1	125
14902838	NOT1_FAT16533	NOT1	63
14902839	NOT1_FAT16533	NOT1	58
14902840	NOT1_FAT16533	NOT1	99
14902841	NOT1_FAT16533	NOT1	100
14902842	NOT1_FAT16533	NOT1	32
14902843	NOT1_FAT16533	NOT1	8
14902844	NOT1_FAT16533	NOT1	159
14902845	NOT1_FAT16533	NOT1	61
14902846	NOT1_FAT16533	NOT1	191
14902847	NOT1_FAT16533	NOT1	43
14902848	NOT1_FAT16533	NOT1	115
14902849	NOT1_FAT16533	NOT1	64
14902850	NOT1_FAT16533	NOT1	112
14902851	NOT1_FAT16533	NOT1	33
14902852	NOT1_FAT16533	NOT1	85
14902853	NOT1_FAT16533	NOT1	122
14902854	NOT1_FAT16533	NOT1	64
14902855	NOT1_FAT16533	NOT1	54
14902856	NOT1_FAT16533	NOT1	94
14902857	NOT1_FAT16533	NOT1	84
14902858	NOT1_FAT16533	NOT1	63
14902859	NOT1_FAT16533	NOT1	18
14902860	NOT1_FAT16533	NOT1	23
14902861	NOT1_FAT16533	NOT1	32
14902862	NOT1_FAT16533	NOT1	48
14902863	NOT1_FAT16533	NOT1	116
14902864	NOT1_FAT16533	NOT1	93
14902865	NOT1_FAT16533	NOT1	57
14902866	NOT1_FAT16533	NOT1	79
14902867	NOT1_FAT16533	NOT1	89
14902868	NOT1_FAT16533	NOT1	73
14902869	NOT1_FAT16533	NOT1	46
14902870	NOT1_FAT16533	NOT1	59
14902871	NOT1_FAT16533	NOT1	117
14902872	NOT1_FAT16533	NOT1	151
14902873	NOT1_FAT16533	NOT1	131
14902874	NOT1_FAT16533	NOT1	123
14902875	NOT1_FAT16533	NOT1	128
14902876	NOT1_FAT16533	NOT1	60
14902877	NOT1_FAT16533	NOT1	98
14902878	NOT1_FAT16533	NOT1	124
14902879	NOT1_FAT16533	NOT1	160
14902880	NOT1_FAT16533	NOT1	127
14902881	NOT1_FAT16533	NOT1	152
14902882	NOT1_FAT16533	NOT1	115
14902883	NOT1_FAT16533	NOT1	9
14902884	NOT1_FAT16533	NOT1	66
14902885	NOT1_FAT16533	NOT1	78
14902886	NOT1_FAT16533	NOT1	65
14902887	NOT1_FAT16533	NOT1	66
14902888	NOT1_FAT16533	NOT1	134
14902889	NOT1_FAT16533	NOT1	133
14902890	NOT1_FAT16533	NOT1	100
14902891	NOT1_FAT16533	NOT1	86
14902892	NOT1_FAT16533	NOT1	88
14902893	NOT1_FAT16533	NOT1	82
14902894	NOT1_FAT16533	NOT1	104
14902895	NOT1_FAT16533	NOT1	89
14902896	NOT1_FAT16533	NOT1	103
14902897	NOT1_FAT16533	NOT1	133
14902898	NOT1_FAT16533	NOT1	131
14902899	NOT1_FAT16533	NOT1	93
14902900	NOT1_FAT16533	NOT1	27
14902901	NOT1_FAT16533	NOT1	54
14902902	NOT1_FAT16533	NOT1	74
14902903	NOT1_FAT16533	NOT1	96
14902904	NOT1_FAT16533	NOT1	112
14902905	NOT1_FAT16533	NOT1	141
14902906	NOT1_FAT16533	NOT1	87
14902907	NOT1_FAT16533	NOT1	110
14902908	NOT1_FAT16533	NOT1	88
14902909	NOT1_FAT16533	NOT1	93
14902910	NOT1_FAT16533	NOT1	94
14902911	NOT1_FAT16533	NOT1	58
14902912	NOT1_FAT16533	NOT1	88
14902913	NOT1_FAT16533	NOT1	124
14902914	NOT1_FAT16533	NOT1	136
14902915	NOT1_FAT16533	NOT1	103
14902916	NOT1_FAT16533	NOT1	78
14902917	NOT1_FAT16533	NOT1	99
14902918	NOT1_FAT16533	NOT1	13
14902919	NOT1_FAT16533	NOT1	94
14902920	NOT1_FAT16533	NOT1	64
14902921	NOT1_FAT16533	NOT1	134
14902922	NOT1_FAT16533	NOT1	103
14902923	NOT1_FAT16533	NOT1	94
14902924	NOT1_FAT16533	NOT1	62
14902925	NOT1_FAT16533	NOT1	131
14902926	NOT1_FAT16533	NOT1	70
14902927	NOT1_FAT16533	NOT1	82
14902928	NOT1_FAT16533	NOT1	93
14902929	NOT1_FAT16533	NOT1	181
14902930	NOT1_FAT16533	NOT1	89
14902931	NOT1_FAT16533	NOT1	55
14902932	NOT1_FAT16533	NOT1	52
14902933	NOT1_FAT16533	NOT1	88
14902934	NOT1_FAT16533	NOT1	124
14902935	NOT1_FAT16533	NOT1	86
14902936	NOT1_FAT16533	NOT1	84
14902937	NOT1_FAT16533	NOT1	28
14902938	NOT1_FAT16533	NOT1	124
14902939	NOT1_FAT16533	NOT1	113
14902940	NOT1_FAT16533	NOT1	44
14902941	NOT1_FAT16533	NOT1	91
14902942	NOT1_FAT16533	NOT1	137
14902943	NOT1_FAT16533	NOT1	101
14902944	NOT1_FAT16533	NOT1	37
14902945	NOT1_FAT16533	NOT1	136
14902946	NOT1_FAT16533	NOT1	53
14902947	NOT1_FAT16533	NOT1	43
14902948	NOT1_FAT16533	NOT1	192
14902949	NOT1_FAT16533	NOT1	113
14902950	NOT1_FAT16533	NOT1	103
14902951	NOT1_FAT16533	NOT1	66
14902952	NOT1_FAT16533	NOT1	53
14902953	NOT1_FAT16533	NOT1	156
14902954	NOT1_FAT16533	NOT1	97
14902955	NOT1_FAT16533	NOT1	78
14902956	NOT1_FAT16533	NOT1	9
14902957	NOT1_FAT16533	NOT1	133
14902958	NOT1_FAT16533	NOT1	51
14902959	NOT1_FAT16533	NOT1	108
14902960	NOT1_FAT16533	NOT1	77
14902961	NOT1_FAT16533	NOT1	78
14902962	NOT1_FAT16533	NOT1	85
14902963	NOT1_FAT16533	NOT1	129
14902964	NOT1_FAT16533	NOT1	40
14902965	NOT1_FAT16533	NOT1	131
14902966	NOT1_FAT16533	NOT1	251
14902967	NOT1_FAT16533	NOT1	143
14902968	NOT1_FAT16533	NOT1	170
14902969	NOT1_FAT16533	NOT1	56
14902970	NOT1_FAT16533	NOT1	135
14902971	NOT1_FAT16533	NOT1	125
14902972	NOT1_FAT16533	NOT1	68
14902973	NOT1_FAT16533	NOT1	71
14902974	NOT1_FAT16533	NOT1	145
14902975	NOT1_FAT16533	NOT1	100
14902976	NOT1_FAT16533	NOT1	46
14902977	NOT1_FAT16533	NOT1	140
14902978	NOT1_FAT16533	NOT1	86
14902979	NOT1_FAT16533	NOT1	130
14902980	NOT1_FAT16533	NOT1	179
14902981	NOT1_FAT16533	NOT1	29
14902982	NOT1_FAT16533	NOT1	122
14902983	NOT1_FAT16533	NOT1	108
14902984	NOT1_FAT16533	NOT1	153
14902985	NOT1_FAT16533	NOT1	63
14902986	NOT1_FAT16533	NOT1	169
14902987	NOT1_FAT16533	NOT1	105
14902988	NOT1_FAT16533	NOT1	122
14902989	NOT1_FAT16533	NOT1	112
14902990	NOT1_FAT16533	NOT1	107
14902991	NOT1_FAT16533	NOT1	153
14902992	NOT1_FAT16533	NOT1	125
14902993	NOT1_FAT16533	NOT1	137
14902994	NOT1_FAT16533	NOT1	97
14902995	NOT1_FAT16533	NOT1	69
14902996	NOT1_FAT16533	NOT1	200
14902997	NOT1_FAT16533	NOT1	94
14902998	NOT1_FAT16533	NOT1	9
14902999	NOT1_FAT16533	NOT1	116
14903000	NOT1_FAT16533	NOT1	72
14903001	NOT1_FAT16533	NOT1	92
14903002	NOT1_FAT16533	NOT1	73
14903003	NOT1_FAT16533	NOT1	49
14903004	NOT1_FAT16533	NOT1	43
14903005	NOT1_FAT16533	NOT1	121
14903006	NOT1_FAT16533	NOT1	237
14903007	NOT1_FAT16533	NOT1	65
14903008	NOT1_FAT16533	NOT1	71
14903009	NOT1_FAT16533	NOT1	122
14903010	NOT1_FAT16533	NOT1	190
14903011	NOT1_FAT16533	NOT1	132
14903012	NOT1_FAT16533	NOT1	119
14903013	NOT1_FAT16533	NOT1	84
14903014	NOT1_FAT16533	NOT1	81
14903015	NOT1_FAT16533	NOT1	117
14903016	NOT1_FAT16533	NOT1	21
14903017	NOT1_FAT16533	NOT1	101
14903018	NOT1_FAT16533	NOT1	146
14903019	NOT1_FAT16533	NOT1	147
14903020	NOT1_FAT16533	NOT1	47
14903021	NOT1_FAT16533	NOT1	36
14903022	NOT1_FAT16533	NOT1	88
14903023	NOT1_FAT16533	NOT1	49
14903024	NOT1_FAT16533	NOT1	107
14903025	NOT1_FAT16533	NOT1	119
14903026	NOT1_FAT16533	NOT1	112
14903027	NOT1_FAT16533	NOT1	63
14903028	NOT1_FAT16533	NOT1	48
14903029	NOT1_FAT16533	NOT1	20
14903030	NOT1_FAT16533	NOT1	104
14903031	NOT1_FAT16533	NOT1	145
14903032	NOT1_FAT16533	NOT1	92
14903033	NOT1_FAT16533	NOT1	98
14903034	NOT1_FAT16533	NOT1	113
14903035	NOT1_FAT16533	NOT1	133
14903036	NOT1_FAT16533	NOT1	111
14903037	NOT1_FAT16533	NOT1	48
14903038	NOT1_FAT16533	NOT1	26
14903039	NOT1_FAT16533	NOT1	133
14903040	NOT1_FAT16533	NOT1	86
14903041	NOT1_FAT16533	NOT1	108
14903042	NOT1_FAT16533	NOT1	36
14903043	NOT1_FAT16533	NOT1	142
14903044	NOT1_FAT16533	NOT1	55
14903045	NOT1_FAT16533	NOT1	128
14903046	NOT1_FAT16533	NOT1	112
14903047	NOT1_FAT16533	NOT1	53
14903048	NOT1_FAT16533	NOT1	70
14903049	NOT1_FAT16533	NOT1	248
14903050	NOT1_FAT16533	NOT1	27
14903051	NOT1_FAT16533	NOT1	107
14903052	NOT1_FAT16533	NOT1	53
14903053	NOT1_FAT16533	NOT1	39
14903054	NOT1_FAT16533	NOT1	49
14903055	NOT1_FAT16533	NOT1	24
14903056	NOT1_FAT16533	NOT1	67
14903057	NOT1_FAT16533	NOT1	65
14903058	NOT1_FAT16533	NOT1	113
14903059	NOT1_FAT16533	NOT1	140
14903060	NOT1_FAT16533	NOT1	38
14903061	NOT1_FAT16533	NOT1	104
14903062	NOT1_FAT16533	NOT1	72
14903063	NOT1_FAT16533	NOT1	40
14903064	NOT1_FAT16533	NOT1	95
14903065	NOT1_FAT16533	NOT1	87
14903066	NOT1_FAT16533	NOT1	166
14903067	NOT1_FAT16533	NOT1	60
14903068	NOT1_FAT16533	NOT1	96
14903069	NOT1_FAT16533	NOT1	143
14903070	NOT1_FAT16533	NOT1	88
14903071	NOT1_FAT16533	NOT1	86
14903072	NOT1_FAT16533	NOT1	117
14903073	NOT1_FAT16533	NOT1	90
14903074	NOT1_FAT16533	NOT1	111
14903075	NOT1_FAT16533	NOT1	113
14903076	NOT1_FAT16533	NOT1	115
14903077	NOT1_FAT16533	NOT1	68
14903078	NOT1_FAT16533	NOT1	97
14903079	NOT1_FAT16533	NOT1	51
14903080	NOT1_FAT16533	NOT1	139
14903081	NOT1_FAT16533	NOT1	60
14903082	NOT1_FAT16533	NOT1	112
14903083	NOT1_FAT16533	NOT1	142
14903084	NOT1_FAT16533	NOT1	109
14903085	NOT1_FAT16533	NOT1	168
14903086	NOT1_FAT16533	NOT1	39
14903087	NOT1_FAT16533	NOT1	34
14903088	NOT1_FAT16533	NOT1	97
14903089	NOT1_FAT16533	NOT1	99
14903090	NOT1_FAT16533	NOT1	133
14903091	NOT1_FAT16533	NOT1	54
14903092	NOT1_FAT16533	NOT1	136
14903093	NOT1_FAT16533	NOT1	97
14903094	NOT1_FAT16533	NOT1	179
14903095	NOT1_FAT16533	NOT1	121
14903096	NOT1_FAT16533	NOT1	62
14903097	NOT1_FAT16533	NOT1	93
14903098	NOT1_FAT16533	NOT1	77
14903099	NOT1_FAT16533	NOT1	137
14903100	NOT1_FAT16533	NOT1	98
14903101	NOT1_FAT16533	NOT1	167
14903102	NOT1_FAT16533	NOT1	116
14903103	NOT1_FAT16533	NOT1	101
14903104	NOT1_FAT16533	NOT1	159
14903105	NOT1_FAT16533	NOT1	10
14903106	NOT1_FAT16533	NOT1	120
14903107	NOT1_FAT16533	NOT1	188
14903108	NOT1_FAT16533	NOT1	144
14903109	NOT1_FAT16533	NOT1	113
14903110	NOT1_FAT16533	NOT1	124
14903111	NOT1_FAT16533	NOT1	109
14903112	NOT1_FAT16533	NOT1	144
14903113	NOT1_FAT16533	NOT1	135
14903114	NOT1_FAT16533	NOT1	92
14903115	NOT1_FAT16533	NOT1	132
14903116	NOT1_FAT16533	NOT1	98
14903117	NOT1_FAT16533	NOT1	54
14903118	NOT1_FAT16533	NOT1	166
14903119	NOT1_FAT16533	NOT1	110
14903120	NOT1_FAT16533	NOT1	125
14903121	NOT1_FAT16533	NOT1	113
14903122	NOT1_FAT16533	NOT1	180
14903123	NOT1_FAT16533	NOT1	77
14903124	NOT1_FAT16533	NOT1	78
14903125	NOT1_FAT16533	NOT1	82
14903126	NOT1_FAT16533	NOT1	134
14903127	NOT1_FAT16533	NOT1	120
14903128	NOT1_FAT16533	NOT1	137
14903129	NOT1_FAT16533	NOT1	83
14903130	NOT1_FAT16533	NOT1	86
14903131	NOT1_FAT16533	NOT1	116
14903132	NOT1_FAT16533	NOT1	134
14903133	NOT1_FAT16533	NOT1	75
14903134	NOT1_FAT16533	NOT1	171
14903135	NOT1_FAT16533	NOT1	108
14903136	NOT1_FAT16533	NOT1	145
14903137	NOT1_FAT16533	NOT1	154
14903138	NOT1_FAT16533	NOT1	82
14903139	NOT1_FAT16533	NOT1	124
14903140	NOT1_FAT16533	NOT1	39
14903141	NOT1_FAT16533	NOT1	56
14903142	NOT1_FAT16533	NOT1	87
14903143	NOT1_FAT16533	NOT1	89
14903144	NOT1_FAT16533	NOT1	104
14903145	NOT1_FAT16533	NOT1	58
14903146	NOT1_FAT16533	NOT1	108
14903147	NOT1_FAT16533	NOT1	74
14903148	NOT1_FAT16533	NOT1	110
14903149	NOT1_FAT16533	NOT1	85
14903150	NOT1_FAT16533	NOT1	89
14903151	NOT1_FAT16533	NOT1	47
14903152	NOT1_FAT16533	NOT1	26
14903153	NOT1_FAT16533	NOT1	80
14903154	NOT1_FAT16533	NOT1	145
14903155	NOT1_FAT16533	NOT1	33
14903156	NOT1_FAT16533	NOT1	83
14903157	NOT1_FAT16533	NOT1	76
14903158	NOT1_FAT16533	NOT1	130
14903159	NOT1_FAT16533	NOT1	57
14903160	NOT1_FAT16533	NOT1	102
14903161	NOT1_FAT16533	NOT1	40
14903162	NOT1_FAT16533	NOT1	119
14903163	NOT1_FAT16533	NOT1	65
14903164	NOT1_FAT16533	NOT1	141
14903165	NOT1_FAT16533	NOT1	139
14903166	NOT1_FAT16533	NOT1	52
14903167	NOT1_FAT16533	NOT1	128
14903168	NOT1_FAT16533	NOT1	44
14903169	NOT1_FAT16533	NOT1	80
14903170	NOT1_FAT16533	NOT1	109
14903171	NOT1_FAT16533	NOT1	76
14903172	NOT1_FAT16533	NOT1	65
14903173	NOT1_FAT16533	NOT1	13
14903174	NOT1_FAT16533	NOT1	130
14903175	NOT1_FAT16533	NOT1	159
14903176	NOT1_FAT16533	NOT1	70
14903177	NOT1_FAT16533	NOT1	81
14903178	NOT1_FAT16533	NOT1	99
14903179	NOT1_FAT16533	NOT1	77
14903180	NOT1_FAT16533	NOT1	82
14903181	NOT1_FAT16533	NOT1	190
14903182	NOT1_FAT16533	NOT1	108
14903183	NOT1_FAT16533	NOT1	149
14903184	NOT1_FAT16533	NOT1	174
14903185	NOT1_FAT16533	NOT1	119
14903186	NOT1_FAT16533	NOT1	118
14903187	NOT1_FAT16533	NOT1	237
14903188	NOT1_FAT16533	NOT1	89
14903189	NOT1_FAT16533	NOT1	74
14903190	NOT1_FAT16533	NOT1	136
14903191	NOT1_FAT16533	NOT1	83
14903192	NOT1_FAT16533	NOT1	43
14903193	NOT1_FAT16533	NOT1	68
14903194	NOT1_FAT16533	NOT1	111
14903195	NOT1_FAT16533	NOT1	86
14903196	NOT1_FAT16533	NOT1	85
14903197	NOT1_FAT16533	NOT1	77
14903198	NOT1_FAT16533	NOT1	43
14903199	NOT1_FAT16533	NOT1	75
14903200	NOT1_FAT16533	NOT1	108
14903201	NOT1_FAT16533	NOT1	109
14903202	NOT1_FAT16533	NOT1	88
14903203	NOT1_FAT16533	NOT1	65
14903204	NOT1_FAT16533	NOT1	82
14903205	NOT1_FAT16533	NOT1	63
14903206	NOT1_FAT16533	NOT1	104
14903207	NOT1_FAT16533	NOT1	174
14903208	NOT1_FAT16533	NOT1	90
14903209	NOT1_FAT16533	NOT1	70
14903210	NOT1_FAT16533	NOT1	154
14903211	NOT1_FAT16533	NOT1	68
14903212	NOT1_FAT16533	NOT1	88
14903213	NOT1_FAT16533	NOT1	40
14903214	NOT1_FAT16533	NOT1	110
14903215	NOT1_FAT16533	NOT1	122
14903216	NOT1_FAT16533	NOT1	29
14903217	NOT1_FAT16533	NOT1	129
14903218	NOT1_FAT16533	NOT1	49
14903219	NOT1_FAT16533	NOT1	96
14903220	NOT1_FAT16533	NOT1	134
14903221	NOT1_FAT16533	NOT1	67
14903222	NOT1_FAT16533	NOT1	88
14903223	NOT1_FAT16533	NOT1	237
14903224	NOT1_FAT16533	NOT1	89
14903225	NOT1_FAT16533	NOT1	92
14903226	NOT1_FAT16533	NOT1	95
14903227	NOT1_FAT16533	NOT1	134
14903228	NOT1_FAT16533	NOT1	134
14903229	NOT1_FAT16533	NOT1	88
14903230	NOT1_FAT16533	NOT1	146
14903231	NOT1_FAT16533	NOT1	113
14903232	NOT1_FAT16533	NOT1	51
14903233	NOT1_FAT16533	NOT1	128
14903234	NOT1_FAT16533	NOT1	50
14903235	NOT1_FAT16533	NOT1	61
14903236	NOT1_FAT16533	NOT1	40
14903237	NOT1_FAT16533	NOT1	148
14903238	NOT1_FAT16533	NOT1	72
14903239	NOT1_FAT16533	NOT1	96
14903240	NOT1_FAT16533	NOT1	135
14903241	NOT1_FAT16533	NOT1	97
14903242	NOT1_FAT16533	NOT1	74
14903243	NOT1_FAT16533	NOT1	164
14903244	NOT1_FAT16533	NOT1	165
14903245	NOT1_FAT16533	NOT1	52
14903246	NOT1_FAT16533	NOT1	53
14903247	NOT1_FAT16533	NOT1	116
14903248	NOT1_FAT16533	NOT1	38
14903249	NOT1_FAT16533	NOT1	97
14903250	NOT1_FAT16533	NOT1	156
14903251	NOT1_FAT16533	NOT1	71
14903252	NOT1_FAT16533	NOT1	112
14903253	NOT1_FAT16533	NOT1	99
14903254	NOT1_FAT16533	NOT1	98
14903255	NOT1_FAT16533	NOT1	83
14903256	NOT1_FAT16533	NOT1	64
14903257	NOT1_FAT16533	NOT1	125
14903258	NOT1_FAT16533	NOT1	68
14903259	NOT1_FAT16533	NOT1	79
14903260	NOT1_FAT16533	NOT1	189
14903261	NOT1_FAT16533	NOT1	64
14903262	NOT1_FAT16533	NOT1	128
14903263	NOT1_FAT16533	NOT1	79
14903264	NOT1_FAT16533	NOT1	158
14903265	NOT1_FAT16533	NOT1	40
14903266	NOT1_FAT16533	NOT1	73
14903267	NOT1_FAT16533	NOT1	150
14903268	NOT1_FAT16533	NOT1	110
14903269	NOT1_FAT16533	NOT1	83
14903270	NOT1_FAT16533	NOT1	119
14903271	NOT1_FAT16533	NOT1	155
14903272	NOT1_FAT16533	NOT1	132
14903273	NOT1_FAT16533	NOT1	54
14903274	NOT1_FAT16533	NOT1	128
14903275	NOT1_FAT16533	NOT1	76
14903276	NOT1_FAT16533	NOT1	219
14903277	NOT1_FAT16533	NOT1	93
14903278	NOT1_FAT16533	NOT1	66
14903279	NOT1_FAT16533	NOT1	54
14903280	NOT1_FAT16533	NOT1	114
14903281	NOT1_FAT16533	NOT1	226
14903282	NOT1_FAT16533	NOT1	93
14903283	NOT1_FAT16533	NOT1	96
14903284	NOT1_FAT16533	NOT1	79
14903285	NOT1_FAT16533	NOT1	130
14903286	NOT1_FAT16533	NOT1	125
14903287	NOT1_FAT16533	NOT1	97
14903288	NOT1_FAT16533	NOT1	107
14903289	NOT1_FAT16533	NOT1	149
14903290	NOT1_FAT16533	NOT1	153
14903291	NOT1_FAT16533	NOT1	92
14903292	NOT1_FAT16533	NOT1	59
14903293	NOT1_FAT16533	NOT1	100
14903294	NOT1_FAT16533	NOT1	53
14903295	NOT1_FAT16533	NOT1	66
14903296	NOT1_FAT16533	NOT1	101
14903297	NOT1_FAT16533	NOT1	171
14903298	NOT1_FAT16533	NOT1	53
14903299	NOT1_FAT16533	NOT1	102
14903300	NOT1_FAT16533	NOT1	67
14903301	NOT1_FAT16533	NOT1	64
14903302	NOT1_FAT16533	NOT1	84
14903303	NOT1_FAT16533	NOT1	128
14903304	NOT1_FAT16533	NOT1	116
14903305	NOT1_FAT16533	NOT1	80
14903306	NOT1_FAT16533	NOT1	76
14903307	NOT1_FAT16533	NOT1	128
14903308	NOT1_FAT16533	NOT1	61
14903309	NOT1_FAT16533	NOT1	204
14903310	NOT1_FAT16533	NOT1	113
14903311	NOT1_FAT16533	NOT1	10
14903312	NOT1_FAT16533	NOT1	187
14903313	NOT1_FAT16533	NOT1	65
14903314	NOT1_FAT16533	NOT1	93
14903315	NOT1_FAT16533	NOT1	159
14903316	NOT1_FAT16533	NOT1	47
14903317	NOT1_FAT16533	NOT1	89
14903318	NOT1_FAT16533	NOT1	107
14903319	NOT1_FAT16533	NOT1	92
14903320	NOT1_FAT16533	NOT1	61
14903321	NOT1_FAT16533	NOT1	26
14903322	NOT1_FAT16533	NOT1	91
14903323	NOT1_FAT16533	NOT1	124
14903324	NOT1_FAT16533	NOT1	89
14903325	NOT1_FAT16533	NOT1	76
14903326	NOT1_FAT16533	NOT1	61
14903327	NOT1_FAT16533	NOT1	96
14903328	NOT1_FAT16533	NOT1	120
14903329	NOT1_FAT16533	NOT1	89
14903330	NOT1_FAT16533	NOT1	96
14903331	NOT1_FAT16533	NOT1	67
14903332	NOT1_FAT16533	NOT1	64
14903333	NOT1_FAT16533	NOT1	92
14903334	NOT1_FAT16533	NOT1	79
14903335	NOT1_FAT16533	NOT1	105
14903336	NOT1_FAT16533	NOT1	97
14903337	NOT1_FAT16533	NOT1	127
14903338	NOT1_FAT16533	NOT1	95
14903339	NOT1_FAT16533	NOT1	134
14903340	NOT1_FAT16533	NOT1	50
14903341	NOT1_FAT16533	NOT1	66
14903342	NOT1_FAT16533	NOT1	122
14903343	NOT1_FAT16533	NOT1	144
14903344	NOT1_FAT16533	NOT1	54
14903345	NOT1_FAT16533	NOT1	97
14903346	NOT1_FAT16533	NOT1	64
14903347	NOT1_FAT16533	NOT1	100
14903348	NOT1_FAT16533	NOT1	135
14903349	NOT1_FAT16533	NOT1	107
14903350	NOT1_FAT16533	NOT1	176
14903351	NOT1_FAT16533	NOT1	9
14903352	NOT1_FAT16533	NOT1	110
14903353	NOT1_FAT16533	NOT1	86
14903354	NOT1_FAT16533	NOT1	64
14903355	NOT1_FAT16533	NOT1	120
14903356	NOT1_FAT16533	NOT1	140
14903357	NOT1_FAT16533	NOT1	109
14903358	NOT1_FAT16533	NOT1	141
14903359	NOT1_FAT16533	NOT1	94
14903360	NOT1_FAT16533	NOT1	16
14903361	NOT1_FAT16533	NOT1	88
14903362	NOT1_FAT16533	NOT1	163
14903363	NOT1_FAT16533	NOT1	82
14903364	NOT1_FAT16533	NOT1	84
14903365	NOT1_FAT16533	NOT1	83
14903366	NOT1_FAT16533	NOT1	101
14903367	NOT1_FAT16533	NOT1	70
14903368	NOT1_FAT16533	NOT1	133
14903369	NOT1_FAT16533	NOT1	162
14903370	NOT1_FAT16533	NOT1	83
14903371	NOT1_FAT16533	NOT1	58
14903372	NOT1_FAT16533	NOT1	139
14903373	NOT1_FAT16533	NOT1	84
14903374	NOT1_FAT16533	NOT1	53
14903375	NOT1_FAT16533	NOT1	96
14903376	NOT1_FAT16533	NOT1	66
14903377	NOT1_FAT16533	NOT1	110
14903378	NOT1_FAT16533	NOT1	99
14903379	NOT1_FAT16533	NOT1	125
14903380	NOT1_FAT16533	NOT1	21
14903381	NOT1_FAT16533	NOT1	80
14903382	NOT1_FAT16533	NOT1	32
14903383	NOT1_FAT16533	NOT1	140
14903384	NOT1_FAT16533	NOT1	111
14903385	NOT1_FAT16533	NOT1	81
14903386	NOT1_FAT16533	NOT1	80
14903387	NOT1_FAT16533	NOT1	25
14903388	NOT1_FAT16533	NOT1	59
14903389	NOT1_FAT16533	NOT1	71
14903390	NOT1_FAT16533	NOT1	73
14903391	NOT1_FAT16533	NOT1	119
14903392	NOT1_FAT16533	NOT1	84
14903393	NOT1_FAT16533	NOT1	61
14903394	NOT1_FAT16533	NOT1	66
14903395	NOT1_FAT16533	NOT1	87
14903396	NOT1_FAT16533	NOT1	82
14903397	NOT1_FAT16533	NOT1	55
14903398	NOT1_FAT16533	NOT1	82
14903399	NOT1_FAT16533	NOT1	92
14903400	NOT1_FAT16533	NOT1	143
14903401	NOT1_FAT16533	NOT1	73
14903402	NOT1_FAT16533	NOT1	70
14903403	NOT1_FAT16533	NOT1	109
14903404	NOT1_FAT16533	NOT1	167
14903405	NOT1_FAT16533	NOT1	52
14903406	NOT1_FAT16533	NOT1	102
14903407	NOT1_FAT16533	NOT1	68
14903408	NOT1_FAT16533	NOT1	101
14903409	NOT1_FAT16533	NOT1	98
14903410	NOT1_FAT16533	NOT1	151
14903411	NOT1_FAT16533	NOT1	49
14903412	NOT1_FAT16533	NOT1	109
14903413	NOT1_FAT16533	NOT1	126
14903414	NOT1_FAT16533	NOT1	74
14903415	NOT1_FAT16533	NOT1	107
14903416	NOT1_FAT16533	NOT1	40
14903417	NOT1_FAT16533	NOT1	56
14903418	NOT1_FAT16533	NOT1	82
14903419	NOT1_FAT16533	NOT1	57
14903420	NOT1_FAT16533	NOT1	153
14903421	NOT1_FAT16533	NOT1	118
14903422	NOT1_FAT16533	NOT1	158
14903423	NOT1_FAT16533	NOT1	43
14903424	NOT1_FAT16533	NOT1	118
14903425	NOT1_FAT16533	NOT1	68
14903426	NOT1_FAT16533	NOT1	72
14903427	NOT1_FAT16533	NOT1	104
14903428	NOT1_FAT16533	NOT1	147
14903429	NOT1_FAT16533	NOT1	87
14903430	NOT1_FAT16533	NOT1	100
14903431	NOT1_FAT16533	NOT1	146
14903432	NOT1_FAT16533	NOT1	81
14903433	NOT1_FAT16533	NOT1	159
14903434	NOT1_FAT16533	NOT1	108
14903435	NOT1_FAT16533	NOT1	109
14903436	NOT1_FAT16533	NOT1	92
14903437	NOT1_FAT16533	NOT1	147
14903438	NOT1_FAT16533	NOT1	82
14903439	NOT1_FAT16533	NOT1	111
14903440	NOT1_FAT16533	NOT1	114
14903441	NOT1_FAT16533	NOT1	80
14903442	NOT1_FAT16533	NOT1	166
14903443	NOT1_FAT16533	NOT1	62
14903444	NOT1_FAT16533	NOT1	10
14903445	NOT1_FAT16533	NOT1	127
14903446	NOT1_FAT16533	NOT1	130
14903447	NOT1_FAT16533	NOT1	39
14903448	NOT1_FAT16533	NOT1	232
14903449	NOT1_FAT16533	NOT1	101
14903450	NOT1_FAT16533	NOT1	75
14903451	NOT1_FAT16533	NOT1	48
14903452	NOT1_FAT16533	NOT1	125
14903453	NOT1_FAT16533	NOT1	33
14903454	NOT1_FAT16533	NOT1	140
14903455	NOT1_FAT16533	NOT1	139
14903456	NOT1_FAT16533	NOT1	49
14903457	NOT1_FAT16533	NOT1	131
14903458	NOT1_FAT16533	NOT1	132
14903459	NOT1_FAT16533	NOT1	73
14903460	NOT1_FAT16533	NOT1	96
14903461	NOT1_FAT16533	NOT1	153
14903462	NOT1_FAT16533	NOT1	109
14903463	NOT1_FAT16533	NOT1	87
14903464	NOT1_FAT16533	NOT1	90
14903465	NOT1_FAT16533	NOT1	109
14903466	NOT1_FAT16533	NOT1	49
14903467	NOT1_FAT16533	NOT1	101
14903468	NOT1_FAT16533	NOT1	69
14903469	NOT1_FAT16533	NOT1	54
14903470	NOT1_FAT16533	NOT1	102
14903471	NOT1_FAT16533	NOT1	71
14903472	NOT1_FAT16533	NOT1	143
14903473	NOT1_FAT16533	NOT1	95
14903474	NOT1_FAT16533	NOT1	57
14903475	NOT1_FAT16533	NOT1	68
14903476	NOT1_FAT16533	NOT1	46
14903477	NOT1_FAT16533	NOT1	83
14903478	NOT1_FAT16533	NOT1	51
14903479	NOT1_FAT16533	NOT1	71
14903480	NOT1_FAT16533	NOT1	125
14903481	NOT1_FAT16533	NOT1	35
14903482	NOT1_FAT16533	NOT1	151
14903483	NOT1_FAT16533	NOT1	87
14903484	NOT1_FAT16533	NOT1	166
14903485	NOT1_FAT16533	NOT1	145
14903486	NOT1_FAT16533	NOT1	84
14903487	NOT1_FAT16533	NOT1	8
14903488	NOT1_FAT16533	NOT1	44
14903489	NOT1_FAT16533	NOT1	104
14903490	NOT1_FAT16533	NOT1	31
14903491	NOT1_FAT16533	NOT1	128
14903492	NOT1_FAT16533	NOT1	107
14903493	NOT1_FAT16533	NOT1	127
14903494	NOT1_FAT16533	NOT1	109
14903495	NOT1_FAT16533	NOT1	68
14903496	NOT1_FAT16533	NOT1	76
14903497	NOT1_FAT16533	NOT1	149
14903498	NOT1_FAT16533	NOT1	86
14903499	NOT1_FAT16533	NOT1	64
14903500	NOT1_FAT16533	NOT1	41
14903501	NOT1_FAT16533	NOT1	34
14903502	NOT1_FAT16533	NOT1	146
14903503	NOT1_FAT16533	NOT1	66
14903504	NOT1_FAT16533	NOT1	45
14903505	NOT1_FAT16533	NOT1	133
14903506	NOT1_FAT16533	NOT1	243
14903507	NOT1_FAT16533	NOT1	13
14903508	NOT1_FAT16533	NOT1	106
14903509	NOT1_FAT16533	NOT1	212
14903510	NOT1_FAT16533	NOT1	43
14903511	NOT1_FAT16533	NOT1	138
14903512	NOT1_FAT16533	NOT1	62
14903513	NOT1_FAT16533	NOT1	26
14903514	NOT1_FAT16533	NOT1	97
14903515	NOT1_FAT16533	NOT1	64
14903516	NOT1_FAT16533	NOT1	95
14903517	NOT1_FAT16533	NOT1	89
14903518	NOT1_FAT16533	NOT1	62
14903519	NOT1_FAT16533	NOT1	115
14903520	NOT1_FAT16533	NOT1	48
14903521	NOT1_FAT16533	NOT1	123
14903522	NOT1_FAT16533	NOT1	46
14903523	NOT1_FAT16533	NOT1	95
14903524	NOT1_FAT16533	NOT1	99
14903525	NOT1_FAT16533	NOT1	118
14903526	NOT1_FAT16533	NOT1	22
14903527	NOT1_FAT16533	NOT1	71
14903528	NOT1_FAT16533	NOT1	118
14903529	NOT1_FAT16533	NOT1	60
14903530	NOT1_FAT16533	NOT1	130
14903531	NOT1_FAT16533	NOT1	138
14903532	NOT1_FAT16533	NOT1	84
14903533	NOT1_FAT16533	NOT1	45
14903534	NOT1_FAT16533	NOT1	76
14903535	NOT1_FAT16533	NOT1	73
14903536	NOT1_FAT16533	NOT1	77
14903537	NOT1_FAT16533	NOT1	67
14903538	NOT1_FAT16533	NOT1	151
14903539	NOT1_FAT16533	NOT1	132
14903540	NOT1_FAT16533	NOT1	129
14903541	NOT1_FAT16533	NOT1	80
14903542	NOT1_FAT16533	NOT1	53
14903543	NOT1_FAT16533	NOT1	60
14903544	NOT1_FAT16533	NOT1	102
14903545	NOT1_FAT16533	NOT1	78
14903546	NOT1_FAT16533	NOT1	100
14903547	NOT1_FAT16533	NOT1	117
14903548	NOT1_FAT16533	NOT1	9
14903549	NOT1_FAT16533	NOT1	66
14903550	NOT1_FAT16533	NOT1	52
14903551	NOT1_FAT16533	NOT1	129
14903552	NOT1_FAT16533	NOT1	94
14903553	NOT1_FAT16533	NOT1	38
14903554	NOT1_FAT16533	NOT1	58
14903555	NOT1_FAT16533	NOT1	91
14903556	NOT1_FAT16533	NOT1	108
14903557	NOT1_FAT16533	NOT1	73
14903558	NOT1_FAT16533	NOT1	61
14903559	NOT1_FAT16533	NOT1	57
14903560	NOT1_FAT16533	NOT1	101
14903561	NOT1_FAT16533	NOT1	62
14903562	NOT1_FAT16533	NOT1	57
14903563	NOT1_FAT16533	NOT1	99
14903564	NOT1_FAT16533	NOT1	81
14903565	NOT1_FAT16533	NOT1	95
14903566	NOT1_FAT16533	NOT1	77
14903567	NOT1_FAT16533	NOT1	57
14903568	NOT1_FAT16533	NOT1	110
14903569	NOT1_FAT16533	NOT1	83
14903570	NOT1_FAT16533	NOT1	34
14903571	NOT1_FAT16533	NOT1	94
14903572	NOT1_FAT16533	NOT1	134
14903573	NOT1_FAT16533	NOT1	167
14903574	NOT1_FAT16533	NOT1	36
14903575	NOT1_FAT16533	NOT1	82
14903576	NOT1_FAT16533	NOT1	47
14903577	NOT1_FAT16533	NOT1	60
14903578	NOT1_FAT16533	NOT1	61
14903579	NOT1_FAT16533	NOT1	63
14903580	NOT1_FAT16533	NOT1	59
14903581	NOT1_FAT16533	NOT1	96
14903582	NOT1_FAT16533	NOT1	32
14903583	NOT1_FAT16533	NOT1	58
14903584	NOT1_FAT16533	NOT1	149
14903585	NOT1_FAT16533	NOT1	116
14903586	NOT1_FAT16533	NOT1	82
14903587	NOT1_FAT16533	NOT1	36
14903588	NOT1_FAT16533	NOT1	139
14903589	NOT1_FAT16533	NOT1	164
14903590	NOT1_FAT16533	NOT1	86
14903591	NOT1_FAT16533	NOT1	98
14903592	NOT1_FAT16533	NOT1	90
14903593	NOT1_FAT16533	NOT1	140
14903594	NOT1_FAT16533	NOT1	157
14903595	NOT1_FAT16533	NOT1	39
14903596	NOT1_FAT16533	NOT1	70
14903597	NOT1_FAT16533	NOT1	98
14903598	NOT1_FAT16533	NOT1	132
14903599	NOT1_FAT16533	NOT1	57
14903600	NOT1_FAT16533	NOT1	65
14903601	NOT1_FAT16533	NOT1	60
14903602	NOT1_FAT16533	NOT1	123
14903603	NOT1_FAT16533	NOT1	95
14903604	NOT1_FAT16533	NOT1	8
14903605	NOT1_FAT16533	NOT1	29
14903606	NOT1_FAT16533	NOT1	114
14903607	NOT1_FAT16533	NOT1	138
14903608	NOT1_FAT16533	NOT1	73
14903609	NOT1_FAT16533	NOT1	157
14903610	NOT1_FAT16533	NOT1	81
14903611	NOT1_FAT16533	NOT1	88
14903612	NOT1_FAT16533	NOT1	86
14903613	NOT1_FAT16533	NOT1	51
14903614	NOT1_FAT16533	NOT1	63
14903615	NOT1_FAT16533	NOT1	151
14903616	NOT1_FAT16533	NOT1	115
14903617	NOT1_FAT16533	NOT1	86
14903618	NOT1_FAT16533	NOT1	124
14903619	NOT1_FAT16533	NOT1	71
14903620	NOT1_FAT16533	NOT1	76
14903621	NOT1_FAT16533	NOT1	65
14903622	NOT1_FAT16533	NOT1	138
14903623	NOT1_FAT16533	NOT1	83
14903624	NOT1_FAT16533	NOT1	78
14903625	NOT1_FAT16533	NOT1	86
14903626	NOT1_FAT16533	NOT1	47
14903627	NOT1_FAT16533	NOT1	49
14903628	NOT1_FAT16533	NOT1	134
14903629	NOT1_FAT16533	NOT1	202
14903630	NOT1_FAT16533	NOT1	89
14903631	NOT1_FAT16533	NOT1	99
14903632	NOT1_FAT16533	NOT1	102
14903633	NOT1_FAT16533	NOT1	104
14903634	NOT1_FAT16533	NOT1	130
14903635	NOT1_FAT16533	NOT1	63
14903636	NOT1_FAT16533	NOT1	109
14903637	NOT1_FAT16533	NOT1	215
14903638	NOT1_FAT16533	NOT1	91
14903639	NOT1_FAT16533	NOT1	174
14903640	NOT1_FAT16533	NOT1	93
14903641	NOT1_FAT16533	NOT1	176
14903642	NOT1_FAT16533	NOT1	85
14903643	NOT1_FAT16533	NOT1	117
14903644	NOT1_FAT16533	NOT1	51
14903645	NOT1_FAT16533	NOT1	131
14903646	NOT1_FAT16533	NOT1	132
14903647	NOT1_FAT16533	NOT1	100
14903648	NOT1_FAT16533	NOT1	74
14903649	NOT1_FAT16533	NOT1	54
14903650	NOT1_FAT16533	NOT1	96
14903651	NOT1_FAT16533	NOT1	67
14903652	NOT1_FAT16533	NOT1	42
14903653	NOT1_FAT16533	NOT1	83
14903654	NOT1_FAT16533	NOT1	59
14903655	NOT1_FAT16533	NOT1	79
14903656	NOT1_FAT16533	NOT1	108
14903657	NOT1_FAT16533	NOT1	90
14903658	NOT1_FAT16533	NOT1	83
14903659	NOT1_FAT16533	NOT1	161
14903660	NOT1_FAT16533	NOT1	86
14903661	NOT1_FAT16533	NOT1	53
14903662	NOT1_FAT16533	NOT1	99
14903663	NOT1_FAT16533	NOT1	56
14903664	NOT1_FAT16533	NOT1	76
14903665	NOT1_FAT16533	NOT1	87
14903666	NOT1_FAT16533	NOT1	195
14903667	NOT1_FAT16533	NOT1	163
14903668	NOT1_FAT16533	NOT1	63
14903669	NOT1_FAT16533	NOT1	200
14903670	NOT1_FAT16533	NOT1	15
14903671	NOT1_FAT16533	NOT1	8
14903672	NOT1_FAT16533	NOT1	100
14903673	NOT1_FAT16533	NOT1	119
14903674	NOT1_FAT16533	NOT1	116
14903675	NOT1_FAT16533	NOT1	96
14903676	NOT1_FAT16533	NOT1	117
14903677	NOT1_FAT16533	NOT1	147
14903678	NOT1_FAT16533	NOT1	47
14903679	NOT1_FAT16533	NOT1	132
14903680	NOT1_FAT16533	NOT1	112
14903681	NOT1_FAT16533	NOT1	55
14903682	NOT1_FAT16533	NOT1	41
14903683	NOT1_FAT16533	NOT1	83
14903684	NOT1_FAT16533	NOT1	147
14903685	NOT1_FAT16533	NOT1	56
14903686	NOT1_FAT16533	NOT1	63
14903687	NOT1_FAT16533	NOT1	117
14903688	NOT1_FAT16533	NOT1	50
14903689	NOT1_FAT16533	NOT1	81
14903690	NOT1_FAT16533	NOT1	122
14903691	NOT1_FAT16533	NOT1	69
14903692	NOT1_FAT16533	NOT1	38
14903693	NOT1_FAT16533	NOT1	124
14903694	NOT1_FAT16533	NOT1	27
14903695	NOT1_FAT16533	NOT1	102
14903696	NOT1_FAT16533	NOT1	131
14903697	NOT1_FAT16533	NOT1	89
14903698	NOT1_FAT16533	NOT1	45
14903699	NOT1_FAT16533	NOT1	90
14903700	NOT1_FAT16533	NOT1	26
14903701	NOT1_FAT16533	NOT1	123
14903702	NOT1_FAT16533	NOT1	36
14903703	NOT1_FAT16533	NOT1	118
14903704	NOT1_FAT16533	NOT1	147
14903705	NOT1_FAT16533	NOT1	69
14903706	NOT1_FAT16533	NOT1	72
14903707	NOT1_FAT16533	NOT1	145
14903708	NOT1_FAT16533	NOT1	35
14903709	NOT1_FAT16533	NOT1	224
14903710	NOT1_FAT16533	NOT1	98
14903711	NOT1_FAT16533	NOT1	95
14903712	NOT1_FAT16533	NOT1	85
14903713	NOT1_FAT16533	NOT1	47
14903714	NOT1_FAT16533	NOT1	93
14903715	NOT1_FAT16533	NOT1	78
14903716	NOT1_FAT16533	NOT1	134
14903717	NOT1_FAT16533	NOT1	74
14903718	NOT1_FAT16533	NOT1	77
14903719	NOT1_FAT16533	NOT1	95
14903720	NOT1_FAT16533	NOT1	101
14903721	NOT1_FAT16533	NOT1	78
14903722	NOT1_FAT16533	NOT1	99
14903723	NOT1_FAT16533	NOT1	89
14903724	NOT1_FAT16533	NOT1	41
14903725	NOT1_FAT16533	NOT1	165
14903726	NOT1_FAT16533	NOT1	26
14903727	NOT1_FAT16533	NOT1	102
14903728	NOT1_FAT16533	NOT1	181
14903729	NOT1_FAT16533	NOT1	82
14903730	NOT1_FAT16533	NOT1	88
14903731	NOT1_FAT16533	NOT1	79
14903732	NOT1_FAT16533	NOT1	67
14903733	NOT1_FAT16533	NOT1	150
14903734	NOT1_FAT16533	NOT1	185
14903735	NOT1_FAT16533	NOT1	154
14903736	NOT1_FAT16533	NOT1	32
14903737	NOT1_FAT16533	NOT1	133
14903738	NOT1_FAT16533	NOT1	109
14903739	NOT1_FAT16533	NOT1	134
14903740	NOT1_FAT16533	NOT1	85
14903741	NOT1_FAT16533	NOT1	122
14903742	NOT1_FAT16533	NOT1	114
14903743	NOT1_FAT16533	NOT1	26
14903744	NOT1_FAT16533	NOT1	105
14903745	NOT1_FAT16533	NOT1	110
14903746	NOT1_FAT16533	NOT1	55
14903747	NOT1_FAT16533	NOT1	55
14903748	NOT1_FAT16533	NOT1	137
14903749	NOT1_FAT16533	NOT1	92
14903750	NOT1_FAT16533	NOT1	108
14903751	NOT1_FAT16533	NOT1	55
14903752	NOT1_FAT16533	NOT1	63
14903753	NOT1_FAT16533	NOT1	85
14903754	NOT1_FAT16533	NOT1	101
14903755	NOT1_FAT16533	NOT1	62
14903756	NOT1_FAT16533	NOT1	72
14903757	NOT1_FAT16533	NOT1	120
14903758	NOT1_FAT16533	NOT1	101
14903759	NOT1_FAT16533	NOT1	112
14903760	NOT1_FAT16533	NOT1	88
14903761	NOT1_FAT16533	NOT1	90
14903762	NOT1_FAT16533	NOT1	61
14903763	NOT1_FAT16533	NOT1	95
14903764	NOT1_FAT16533	NOT1	130
14903765	NOT1_FAT16533	NOT1	165
14903766	NOT1_FAT16533	NOT1	72
14903767	NOT1_FAT16533	NOT1	130
14903768	NOT1_FAT16533	NOT1	99
14903769	NOT1_FAT16533	NOT1	161
14903770	NOT1_FAT16533	NOT1	110
14903771	NOT1_FAT16533	NOT1	63
14903772	NOT1_FAT16533	NOT1	64
14903773	NOT1_FAT16533	NOT1	23
14903774	NOT1_FAT16533	NOT1	81
14903775	NOT1_FAT16533	NOT1	90
14903776	NOT1_FAT16533	NOT1	44
14903777	NOT1_FAT16533	NOT1	82
14903778	NOT1_FAT16533	NOT1	88
14903779	NOT1_FAT16533	NOT1	131
14903780	NOT1_FAT16533	NOT1	115
14903781	NOT1_FAT16533	NOT1	106
14903782	NOT1_FAT16533	NOT1	95
14903783	NOT1_FAT16533	NOT1	73
14903784	NOT1_FAT16533	NOT1	101
14903785	NOT1_FAT16533	NOT1	27
14903786	NOT1_FAT16533	NOT1	191
14903787	NOT1_FAT16533	NOT1	39
14903788	NOT1_FAT16533	NOT1	145
14903789	NOT1_FAT16533	NOT1	48
14903790	NOT1_FAT16533	NOT1	143
14903791	NOT1_FAT16533	NOT1	90
14903792	NOT1_FAT16533	NOT1	108
14903793	NOT1_FAT16533	NOT1	62
14903794	NOT1_FAT16533	NOT1	66
14903795	NOT1_FAT16533	NOT1	62
14903796	NOT1_FAT16533	NOT1	110
14903797	NOT1_FAT16533	NOT1	94
14903798	NOT1_FAT16533	NOT1	61
14903799	NOT1_FAT16533	NOT1	143
14903800	NOT1_FAT16533	NOT1	41
14903801	NOT1_FAT16533	NOT1	61
14903802	NOT1_FAT16533	NOT1	92
14903803	NOT1_FAT16533	NOT1	77
14903804	NOT1_FAT16533	NOT1	117
14903805	NOT1_FAT16533	NOT1	87
14903806	NOT1_FAT16533	NOT1	82
14903807	NOT1_FAT16533	NOT1	195
14903808	NOT1_FAT16533	NOT1	95
14903809	NOT1_FAT16533	NOT1	107
14903810	NOT1_FAT16533	NOT1	58
14903811	NOT1_FAT16533	NOT1	87
14903812	NOT1_FAT16533	NOT1	84
14903813	NOT1_FAT16533	NOT1	77
14903814	NOT1_FAT16533	NOT1	66
14903815	NOT1_FAT16533	NOT1	112
14903816	NOT1_FAT16533	NOT1	121
14903817	NOT1_FAT16533	NOT1	96
14903818	NOT1_FAT16533	NOT1	143
14903819	NOT1_FAT16533	NOT1	120
14903820	NOT1_FAT16533	NOT1	132
14903821	NOT1_FAT16533	NOT1	77
14903822	NOT1_FAT16533	NOT1	56
14903823	NOT1_FAT16533	NOT1	112
14903824	NOT1_FAT16533	NOT1	70
14903825	NOT1_FAT16533	NOT1	172
14903826	NOT1_FAT16533	NOT1	75
14903827	NOT1_FAT16533	NOT1	79
14903828	NOT1_FAT16533	NOT1	57
14903829	NOT1_FAT16533	NOT1	117
14903830	NOT1_FAT16533	NOT1	108
14903831	NOT1_FAT16533	NOT1	36
14903832	NOT1_FAT16533	NOT1	94
14903833	NOT1_FAT16533	NOT1	153
14903834	NOT1_FAT16533	NOT1	131
14903835	NOT1_FAT16533	NOT1	127
14903836	NOT1_FAT16533	NOT1	20
14903837	NOT1_FAT16533	NOT1	37
14903838	NOT1_FAT16533	NOT1	68
14903839	NOT1_FAT16533	NOT1	66
14903840	NOT1_FAT16533	NOT1	143
14903841	NOT1_FAT16533	NOT1	51
14903842	NOT1_FAT16533	NOT1	134
14903843	NOT1_FAT16533	NOT1	57
14903844	NOT1_FAT16533	NOT1	39
14903845	NOT1_FAT16533	NOT1	86
14903846	NOT1_FAT16533	NOT1	153
14903847	NOT1_FAT16533	NOT1	125
14903848	NOT1_FAT16533	NOT1	8
14903849	NOT1_FAT16533	NOT1	82
14903850	NOT1_FAT16533	NOT1	114
14903851	NOT1_FAT16533	NOT1	55
14903852	NOT1_FAT16533	NOT1	89
14903853	NOT1_FAT16533	NOT1	75
14903854	NOT1_FAT16533	NOT1	96
14903855	NOT1_FAT16533	NOT1	134
14903856	NOT1_FAT16533	NOT1	108
14903857	NOT1_FAT16533	NOT1	63
14903858	NOT1_FAT16533	NOT1	208
14903859	NOT1_FAT16533	NOT1	174
14903860	NOT1_FAT16533	NOT1	74
14903861	NOT1_FAT16533	NOT1	39
14903862	NOT1_FAT16533	NOT1	68
14903863	NOT1_FAT16533	NOT1	48
14903864	NOT1_FAT16533	NOT1	79
14903865	NOT1_FAT16533	NOT1	63
14903866	NOT1_FAT16533	NOT1	94
14903867	NOT1_FAT16533	NOT1	112
14903868	NOT1_FAT16533	NOT1	53
14903869	NOT1_FAT16533	NOT1	53
14903870	NOT1_FAT16533	NOT1	115
14903871	NOT1_FAT16533	NOT1	87
14903872	NOT1_FAT16533	NOT1	70
14903873	NOT1_FAT16533	NOT1	158
14903874	NOT1_FAT16533	NOT1	135
14903875	NOT1_FAT16533	NOT1	112
14903876	NOT1_FAT16533	NOT1	84
14903877	NOT1_FAT16533	NOT1	64
14903878	NOT1_FAT16533	NOT1	98
14903879	NOT1_FAT16533	NOT1	49
14903880	NOT1_FAT16533	NOT1	61
14903881	NOT1_FAT16533	NOT1	35
14903882	NOT1_FAT16533	NOT1	72
14903883	NOT1_FAT16533	NOT1	119
14903884	NOT1_FAT16533	NOT1	99
14903885	NOT1_FAT16533	NOT1	138
14903886	NOT1_FAT16533	NOT1	93
14903887	NOT1_FAT16533	NOT1	46
14903888	NOT1_FAT16533	NOT1	51
14903889	NOT1_FAT16533	NOT1	113
14903890	NOT1_FAT16533	NOT1	104
14903891	NOT1_FAT16533	NOT1	9
14903892	NOT1_FAT16533	NOT1	64
14903893	NOT1_FAT16533	NOT1	57
14903894	NOT1_FAT16533	NOT1	58
14903895	NOT1_FAT16533	NOT1	141
14903896	NOT1_FAT16533	NOT1	150
14903897	NOT1_FAT16533	NOT1	129
14903898	NOT1_FAT16533	NOT1	115
14903899	NOT1_FAT16533	NOT1	83
14903900	NOT1_FAT16533	NOT1	99
14903901	NOT1_FAT16533	NOT1	64
14903902	NOT1_FAT16533	NOT1	110
14903903	NOT1_FAT16533	NOT1	141
14903904	NOT1_FAT16533	NOT1	166
14903905	NOT1_FAT16533	NOT1	41
14903906	NOT1_FAT16533	NOT1	78
14903907	NOT1_FAT16533	NOT1	78
14903908	NOT1_FAT16533	NOT1	105
14903909	NOT1_FAT16533	NOT1	144
14903910	NOT1_FAT16533	NOT1	184
14903911	NOT1_FAT16533	NOT1	120
14903912	NOT1_FAT16533	NOT1	106
14903913	NOT1_FAT16533	NOT1	95
14903914	NOT1_FAT16533	NOT1	136
14903915	NOT1_FAT16533	NOT1	71
14903916	NOT1_FAT16533	NOT1	102
14903917	NOT1_FAT16533	NOT1	110
14903918	NOT1_FAT16533	NOT1	92
14903919	NOT1_FAT16533	NOT1	34
14903920	NOT1_FAT16533	NOT1	113
14903921	NOT1_FAT16533	NOT1	72
14903922	NOT1_FAT16533	NOT1	57
14903923	NOT1_FAT16533	NOT1	98
14903924	NOT1_FAT16533	NOT1	143
14903925	NOT1_FAT16533	NOT1	152
14903926	NOT1_FAT16533	NOT1	139
14903927	NOT1_FAT16533	NOT1	45
14903928	NOT1_FAT16533	NOT1	122
14903929	NOT1_FAT16533	NOT1	168
14903930	NOT1_FAT16533	NOT1	22
14903931	NOT1_FAT16533	NOT1	123
14903932	NOT1_FAT16533	NOT1	26
14903933	NOT1_FAT16533	NOT1	50
14903934	NOT1_FAT16533	NOT1	95
14903935	NOT1_FAT16533	NOT1	52
14903936	NOT1_FAT16533	NOT1	98
14903937	NOT1_FAT16533	NOT1	145
14903938	NOT1_FAT16533	NOT1	74
14903939	NOT1_FAT16533	NOT1	52
14903940	NOT1_FAT16533	NOT1	38
14903941	NOT1_FAT16533	NOT1	71
14903942	NOT1_FAT16533	NOT1	77
14903943	NOT1_FAT16533	NOT1	58
14903944	NOT1_FAT16533	NOT1	39
14903945	NOT1_FAT16533	NOT1	57
14903946	NOT1_FAT16533	NOT1	148
14903947	NOT1_FAT16533	NOT1	13
14903948	NOT1_FAT16533	NOT1	83
14903949	NOT1_FAT16533	NOT1	56
14903950	NOT1_FAT16533	NOT1	106
14903951	NOT1_FAT16533	NOT1	56
14903952	NOT1_FAT16533	NOT1	108
14903953	NOT1_FAT16533	NOT1	17
14903954	NOT1_FAT16533	NOT1	66
14903955	NOT1_FAT16533	NOT1	59
14903956	NOT1_FAT16533	NOT1	81
14903957	NOT1_FAT16533	NOT1	125
14903958	NOT1_FAT16533	NOT1	81
14903959	NOT1_FAT16533	NOT1	102
14903960	NOT1_FAT16533	NOT1	120
14903961	NOT1_FAT16533	NOT1	54
14903962	NOT1_FAT16533	NOT1	77
14903963	NOT1_FAT16533	NOT1	92
14903964	NOT1_FAT16533	NOT1	78
14903965	NOT1_FAT16533	NOT1	90
14903966	NOT1_FAT16533	NOT1	128
14903967	NOT1_FAT16533	NOT1	63
14903968	NOT1_FAT16533	NOT1	125
14903969	NOT1_FAT16533	NOT1	178
14903970	NOT1_FAT16533	NOT1	37
14903971	NOT1_FAT16533	NOT1	144
14903972	NOT1_FAT16533	NOT1	118
14903973	NOT1_FAT16533	NOT1	146
14903974	NOT1_FAT16533	NOT1	175
14903975	NOT1_FAT16533	NOT1	123
14903976	NOT1_FAT16533	NOT1	7
14903977	NOT1_FAT16533	NOT1	137
14903978	NOT1_FAT16533	NOT1	81
14903979	NOT1_FAT16533	NOT1	73
14903980	NOT1_FAT16533	NOT1	78
14903981	NOT1_FAT16533	NOT1	62
14903982	NOT1_FAT16533	NOT1	57
14903983	NOT1_FAT16533	NOT1	128
14903984	NOT1_FAT16533	NOT1	156
14903985	NOT1_FAT16533	NOT1	48
14903986	NOT1_FAT16533	NOT1	86
14903987	NOT1_FAT16533	NOT1	55
14903988	NOT1_FAT16533	NOT1	76
14903989	NOT1_FAT16533	NOT1	122
14903990	NOT1_FAT16533	NOT1	38
14903991	NOT1_FAT16533	NOT1	70
14903992	NOT1_FAT16533	NOT1	99
14903993	NOT1_FAT16533	NOT1	110
14903994	NOT1_FAT16533	NOT1	130
14903995	NOT1_FAT16533	NOT1	8
14903996	NOT1_FAT16533	NOT1	121
14903997	NOT1_FAT16533	NOT1	30
14903998	NOT1_FAT16533	NOT1	119
14903999	NOT1_FAT16533	NOT1	97
14904000	NOT1_FAT16533	NOT1	103
14904001	NOT1_FAT16533	NOT1	68
14904002	NOT1_FAT16533	NOT1	51
14904003	NOT1_FAT16533	NOT1	146
14904004	NOT1_FAT16533	NOT1	102
14904005	NOT1_FAT16533	NOT1	62
14904006	NOT1_FAT16533	NOT1	102
14904007	NOT1_FAT16533	NOT1	92
14904008	NOT1_FAT16533	NOT1	136
14904009	NOT1_FAT16533	NOT1	120
14904010	NOT1_FAT16533	NOT1	60
14904011	NOT1_FAT16533	NOT1	318
14904012	NOT1_FAT16533	NOT1	59
14904013	NOT1_FAT16533	NOT1	102
14904014	NOT1_FAT16533	NOT1	120
14904015	NOT1_FAT16533	NOT1	59
14904016	NOT1_FAT16533	NOT1	44
14904017	NOT1_FAT16533	NOT1	63
14904018	NOT1_FAT16533	NOT1	99
14904019	NOT1_FAT16533	NOT1	120
14904020	NOT1_FAT16533	NOT1	79
14904021	NOT1_FAT16533	NOT1	102
14904022	NOT1_FAT16533	NOT1	116
14904023	NOT1_FAT16533	NOT1	54
14904024	NOT1_FAT16533	NOT1	103
14904025	NOT1_FAT16533	NOT1	49
14904026	NOT1_FAT16533	NOT1	76
14904027	NOT1_FAT16533	NOT1	43
14904028	NOT1_FAT16533	NOT1	110
14904029	NOT1_FAT16533	NOT1	110
14904030	NOT1_FAT16533	NOT1	102
14904031	NOT1_FAT16533	NOT1	168
14904032	NOT1_FAT16533	NOT1	98
14904033	NOT1_FAT16533	NOT1	179
14904034	NOT1_FAT16533	NOT1	102
14904035	NOT1_FAT16533	NOT1	112
14904036	NOT1_FAT16533	NOT1	22
14904037	NOT1_FAT16533	NOT1	105
14904038	NOT1_FAT16533	NOT1	142
14904039	NOT1_FAT16533	NOT1	33
14904040	NOT1_FAT16533	NOT1	69
14904041	NOT1_FAT16533	NOT1	108
14904042	NOT1_FAT16533	NOT1	83
14904043	NOT1_FAT16533	NOT1	63
14904044	NOT1_FAT16533	NOT1	58
14904045	NOT1_FAT16533	NOT1	16
14904046	NOT1_FAT16533	NOT1	147
14904047	NOT1_FAT16533	NOT1	87
14904048	NOT1_FAT16533	NOT1	131
14904049	NOT1_FAT16533	NOT1	52
14904050	NOT1_FAT16533	NOT1	25
14904051	NOT1_FAT16533	NOT1	57
14904052	NOT1_FAT16533	NOT1	37
14904053	NOT1_FAT16533	NOT1	37
14904054	NOT1_FAT16533	NOT1	130
14904055	NOT1_FAT16533	NOT1	54
14904056	NOT1_FAT16533	NOT1	178
14904057	NOT1_FAT16533	NOT1	92
14904058	NOT1_FAT16533	NOT1	193
14904059	NOT1_FAT16533	NOT1	98
14904060	NOT1_FAT16533	NOT1	71
14904061	NOT1_FAT16533	NOT1	165
14904062	NOT1_FAT16533	NOT1	181
14904063	NOT1_FAT16533	NOT1	113
14904064	NOT1_FAT16533	NOT1	138
14904065	NOT1_FAT16533	NOT1	81
14904066	NOT1_FAT16533	NOT1	145
14904067	NOT1_FAT16533	NOT1	138
14904068	NOT1_FAT16533	NOT1	116
14904069	NOT1_FAT16533	NOT1	97
14904070	NOT1_FAT16533	NOT1	81
14904071	NOT1_FAT16533	NOT1	41
14904072	NOT1_FAT16533	NOT1	59
14904073	NOT1_FAT16533	NOT1	84
14904074	NOT1_FAT16533	NOT1	101
14904075	NOT1_FAT16533	NOT1	59
14904076	NOT1_FAT16533	NOT1	85
14904077	NOT1_FAT16533	NOT1	104
14904078	NOT1_FAT16533	NOT1	52
14904079	NOT1_FAT16533	NOT1	47
14904080	NOT1_FAT16533	NOT1	69
14904081	NOT1_FAT16533	NOT1	161
14904082	NOT1_FAT16533	NOT1	8
14904083	NOT1_FAT16533	NOT1	56
14904084	NOT1_FAT16533	NOT1	109
14904085	NOT1_FAT16533	NOT1	120
14904086	NOT1_FAT16533	NOT1	102
14904087	NOT1_FAT16533	NOT1	26
14904088	NOT1_FAT16533	NOT1	84
14904089	NOT1_FAT16533	NOT1	82
14904090	NOT1_FAT16533	NOT1	37
14904091	NOT1_FAT16533	NOT1	128
14904092	NOT1_FAT16533	NOT1	160
14904093	NOT1_FAT16533	NOT1	63
14904094	NOT1_FAT16533	NOT1	100
14904095	NOT1_FAT16533	NOT1	61
14904096	NOT1_FAT16533	NOT1	48
14904097	NOT1_FAT16533	NOT1	73
14904098	NOT1_FAT16533	NOT1	129
14904099	NOT1_FAT16533	NOT1	21
14904100	NOT1_FAT16533	NOT1	105
14904101	NOT1_FAT16533	NOT1	65
14904102	NOT1_FAT16533	NOT1	80
14904103	NOT1_FAT16533	NOT1	57
14904104	NOT1_FAT16533	NOT1	32
14904105	NOT1_FAT16533	NOT1	124
14904106	NOT1_FAT16533	NOT1	66
14904107	NOT1_FAT16533	NOT1	65
14904108	NOT1_FAT16533	NOT1	134
14904109	NOT1_FAT16533	NOT1	62
14904110	NOT1_FAT16533	NOT1	36
14904111	NOT1_FAT16533	NOT1	95
14904112	NOT1_FAT16533	NOT1	59
14904113	NOT1_FAT16533	NOT1	165
14904114	NOT1_FAT16533	NOT1	117
14904115	NOT1_FAT16533	NOT1	84
14904116	NOT1_FAT16533	NOT1	73
14904117	NOT1_FAT16533	NOT1	93
14904118	NOT1_FAT16533	NOT1	59
14904119	NOT1_FAT16533	NOT1	124
14904120	NOT1_FAT16533	NOT1	120
14904121	NOT1_FAT16533	NOT1	84
14904122	NOT1_FAT16533	NOT1	117
14904123	NOT1_FAT16533	NOT1	35
14904124	NOT1_FAT16533	NOT1	95
14904125	NOT1_FAT16533	NOT1	85
14904126	NOT1_FAT16533	NOT1	79
14904127	NOT1_FAT16533	NOT1	82
14904128	NOT1_FAT16533	NOT1	45
14904129	NOT1_FAT16533	NOT1	57
14904130	NOT1_FAT16533	NOT1	76
14904131	NOT1_FAT16533	NOT1	21
14904132	NOT1_FAT16533	NOT1	109
14904133	NOT1_FAT16533	NOT1	78
14904134	NOT1_FAT16533	NOT1	42
14904135	NOT1_FAT16533	NOT1	78
14904136	NOT1_FAT16533	NOT1	98
14904137	NOT1_FAT16533	NOT1	117
14904138	NOT1_FAT16533	NOT1	99
14904139	NOT1_FAT16533	NOT1	77
14904140	NOT1_FAT16533	NOT1	73
14904141	NOT1_FAT16533	NOT1	56
14904142	NOT1_FAT16533	NOT1	167
14904143	NOT1_FAT16533	NOT1	67
14904144	NOT1_FAT16533	NOT1	76
14904145	NOT1_FAT16533	NOT1	112
14904146	NOT1_FAT16533	NOT1	54
14904147	NOT1_FAT16533	NOT1	81
14904148	NOT1_FAT16533	NOT1	58
14904149	NOT1_FAT16533	NOT1	9
14904150	NOT1_FAT16533	NOT1	70
14904151	NOT1_FAT16533	NOT1	19
14904152	NOT1_FAT16533	NOT1	109
14904153	NOT1_FAT16533	NOT1	115
14904154	NOT1_FAT16533	NOT1	46
14904155	NOT1_FAT16533	NOT1	52
14904156	NOT1_FAT16533	NOT1	52
14904157	NOT1_FAT16533	NOT1	59
14904158	NOT1_FAT16533	NOT1	79
14904159	NOT1_FAT16533	NOT1	52
14904160	NOT1_FAT16533	NOT1	49
14904161	NOT1_FAT16533	NOT1	100
14904162	NOT1_FAT16533	NOT1	70
14904163	NOT1_FAT16533	NOT1	28
14904164	NOT1_FAT16533	NOT1	29
14904165	NOT1_FAT16533	NOT1	50
14904166	NOT1_FAT16533	NOT1	44
14904167	NOT1_FAT16533	NOT1	188
14904168	NOT1_FAT16533	NOT1	84
14904169	NOT1_FAT16533	NOT1	117
14904170	NOT1_FAT16533	NOT1	58
14904171	NOT1_FAT16533	NOT1	142
14904172	NOT1_FAT16533	NOT1	52
14904173	NOT1_FAT16533	NOT1	102
14904174	NOT1_FAT16533	NOT1	29
14904175	NOT1_FAT16533	NOT1	176
14904176	NOT1_FAT16533	NOT1	108
14904177	NOT1_FAT16533	NOT1	70
14904178	NOT1_FAT16533	NOT1	72
14904179	NOT1_FAT16533	NOT1	34
14904180	NOT1_FAT16533	NOT1	90
14904181	NOT1_FAT16533	NOT1	73
14904182	NOT1_FAT16533	NOT1	134
14904183	NOT1_FAT16533	NOT1	93
14904184	NOT1_FAT16533	NOT1	9
14904185	NOT1_FAT16533	NOT1	71
14904186	NOT1_FAT16533	NOT1	86
14904187	NOT1_FAT16533	NOT1	152
14904188	NOT1_FAT16533	NOT1	31
14904189	NOT1_FAT16533	NOT1	69
14904190	NOT1_FAT16533	NOT1	33
14904191	NOT1_FAT16533	NOT1	150
14904192	NOT1_FAT16533	NOT1	88
14904193	NOT1_FAT16533	NOT1	45
14904194	NOT1_FAT16533	NOT1	80
14904195	NOT1_FAT16533	NOT1	75
14904196	NOT1_FAT16533	NOT1	55
14904197	NOT1_FAT16533	NOT1	91
14904198	NOT1_FAT16533	NOT1	115
14904199	NOT1_FAT16533	NOT1	140
14904200	NOT1_FAT16533	NOT1	111
14904201	NOT1_FAT16533	NOT1	29
14904202	NOT1_FAT16533	NOT1	43
14904203	NOT1_FAT16533	NOT1	143
14904204	NOT1_FAT16533	NOT1	198
14904205	NOT1_FAT16533	NOT1	142
14904206	NOT1_FAT16533	NOT1	55
14904207	NOT1_FAT16533	NOT1	67
14904208	NOT1_FAT16533	NOT1	113
14904209	NOT1_FAT16533	NOT1	127
14904210	NOT1_FAT16533	NOT1	74
14904211	NOT1_FAT16533	NOT1	115
14904212	NOT1_FAT16533	NOT1	128
14904213	NOT1_FAT16533	NOT1	66
14904214	NOT1_FAT16533	NOT1	86
14904215	NOT1_FAT16533	NOT1	119
14904216	NOT1_FAT16533	NOT1	66
14904217	NOT1_FAT16533	NOT1	117
14904218	NOT1_FAT16533	NOT1	141
14904219	NOT1_FAT16533	NOT1	95
14904220	NOT1_FAT16533	NOT1	150
14904221	NOT1_FAT16533	NOT1	77
14904222	NOT1_FAT16533	NOT1	73
14904223	NOT1_FAT16533	NOT1	50
14904224	NOT1_FAT16533	NOT1	91
14904225	NOT1_FAT16533	NOT1	70
14904226	NOT1_FAT16533	NOT1	48
14904227	NOT1_FAT16533	NOT1	108
14904228	NOT1_FAT16533	NOT1	68
14904229	NOT1_FAT16533	NOT1	157
14904230	NOT1_FAT16533	NOT1	146
14904231	NOT1_FAT16533	NOT1	63
14904232	NOT1_FAT16533	NOT1	29
14904233	NOT1_FAT16533	NOT1	78
14904234	NOT1_FAT16533	NOT1	67
14904235	NOT1_FAT16533	NOT1	129
14904236	NOT1_FAT16533	NOT1	88
14904237	NOT1_FAT16533	NOT1	107
14904238	NOT1_FAT16533	NOT1	70
14904239	NOT1_FAT16533	NOT1	120
14904240	NOT1_FAT16533	NOT1	128
14904241	NOT1_FAT16533	NOT1	65
14904242	NOT1_FAT16533	NOT1	101
14904243	NOT1_FAT16533	NOT1	135
14904244	NOT1_FAT16533	NOT1	42
14904245	NOT1_FAT16533	NOT1	53
14904246	NOT1_FAT16533	NOT1	45
14904247	NOT1_FAT16533	NOT1	40
14904248	NOT1_FAT16533	NOT1	115
14904249	NOT1_FAT16533	NOT1	90
14904250	NOT1_FAT16533	NOT1	110
14904251	NOT1_FAT16533	NOT1	110
14904252	NOT1_FAT16533	NOT1	91
14904253	NOT1_FAT16533	NOT1	98
14904254	NOT1_FAT16533	NOT1	34
14904255	NOT1_FAT16533	NOT1	25
14904256	NOT1_FAT16533	NOT1	98
14904257	NOT1_FAT16533	NOT1	108
14904258	NOT1_FAT16533	NOT1	155
14904259	NOT1_FAT16533	NOT1	182
14904260	NOT1_FAT16533	NOT1	97
14904261	NOT1_FAT16533	NOT1	149
14904262	NOT1_FAT16533	NOT1	85
14904263	NOT1_FAT16533	NOT1	104
14904264	NOT1_FAT16533	NOT1	76
14904265	NOT1_FAT16533	NOT1	117
14904266	NOT1_FAT16533	NOT1	73
14904267	NOT1_FAT16533	NOT1	76
14904268	NOT1_FAT16533	NOT1	86
14904269	NOT1_FAT16533	NOT1	42
14904270	NOT1_FAT16533	NOT1	63
14904271	NOT1_FAT16533	NOT1	119
14904272	NOT1_FAT16533	NOT1	61
14904273	NOT1_FAT16533	NOT1	176
14904274	NOT1_FAT16533	NOT1	32
14904275	NOT1_FAT16533	NOT1	79
14904276	NOT1_FAT16533	NOT1	46
14904277	NOT1_FAT16533	NOT1	18
14904278	NOT1_FAT16533	NOT1	33
14904279	NOT1_FAT16533	NOT1	59
14904280	NOT1_FAT16533	NOT1	133
14904281	NOT1_FAT16533	NOT1	74
14904282	NOT1_FAT16533	NOT1	68
14904283	NOT1_FAT16533	NOT1	74
14904284	NOT1_FAT16533	NOT1	122
14904285	NOT1_FAT16533	NOT1	28
14904286	NOT1_FAT16533	NOT1	131
14904287	NOT1_FAT16533	NOT1	153
14904288	NOT1_FAT16533	NOT1	108
14904289	NOT1_FAT16533	NOT1	216
14904290	NOT1_FAT16533	NOT1	136
14904291	NOT1_FAT16533	NOT1	80
14904292	NOT1_FAT16533	NOT1	107
14904293	NOT1_FAT16533	NOT1	113
14904294	NOT1_FAT16533	NOT1	139
14904295	NOT1_FAT16533	NOT1	66
14904296	NOT1_FAT16533	NOT1	106
14904297	NOT1_FAT16533	NOT1	24
14904298	NOT1_FAT16533	NOT1	91
14904299	NOT1_FAT16533	NOT1	55
14904300	NOT1_FAT16533	NOT1	119
14904301	NOT1_FAT16533	NOT1	95
14904302	NOT1_FAT16533	NOT1	44
14904303	NOT1_FAT16533	NOT1	82
14904304	NOT1_FAT16533	NOT1	40
14904305	NOT1_FAT16533	NOT1	82
14904306	NOT1_FAT16533	NOT1	25
14904307	NOT1_FAT16533	NOT1	128
14904308	NOT1_FAT16533	NOT1	67
14904309	NOT1_FAT16533	NOT1	86
14904310	NOT1_FAT16533	NOT1	96
14904311	NOT1_FAT16533	NOT1	127
14904312	NOT1_FAT16533	NOT1	80
14904313	NOT1_FAT16533	NOT1	72
14904314	NOT1_FAT16533	NOT1	83
14904315	NOT1_FAT16533	NOT1	155
14904316	NOT1_FAT16533	NOT1	66
14904317	NOT1_FAT16533	NOT1	51
14904318	NOT1_FAT16533	NOT1	55
14904319	NOT1_FAT16533	NOT1	143
14904320	NOT1_FAT16533	NOT1	70
14904321	NOT1_FAT16533	NOT1	94
14904322	NOT1_FAT16533	NOT1	130
14904323	NOT1_FAT16533	NOT1	110
14904324	NOT1_FAT16533	NOT1	82
14904325	NOT1_FAT16533	NOT1	73
14904326	NOT1_FAT16533	NOT1	59
14904327	NOT1_FAT16533	NOT1	71
14904328	NOT1_FAT16533	NOT1	39
14904329	NOT1_FAT16533	NOT1	57
14904330	NOT1_FAT16533	NOT1	45
14904331	NOT1_FAT16533	NOT1	66
14904332	NOT1_FAT16533	NOT1	101
14904333	NOT1_FAT16533	NOT1	111
14904334	NOT1_FAT16533	NOT1	63
14904335	NOT1_FAT16533	NOT1	114
14904336	NOT1_FAT16533	NOT1	50
14904337	NOT1_FAT16533	NOT1	92
14904338	NOT1_FAT16533	NOT1	68
14904339	NOT1_FAT16533	NOT1	38
14904340	NOT1_FAT16533	NOT1	129
14904341	NOT1_FAT16533	NOT1	133
14904342	NOT1_FAT16533	NOT1	157
14904343	NOT1_FAT16533	NOT1	105
14904344	NOT1_FAT16533	NOT1	129
14904345	NOT1_FAT16533	NOT1	49
14904346	NOT1_FAT16533	NOT1	61
14904347	NOT1_FAT16533	NOT1	41
14904348	NOT1_FAT16533	NOT1	125
14904349	NOT1_FAT16533	NOT1	48
14904350	NOT1_FAT16533	NOT1	185
14904351	NOT1_FAT16533	NOT1	34
14904352	NOT1_FAT16533	NOT1	79
14904353	NOT1_FAT16533	NOT1	58
14904354	NOT1_FAT16533	NOT1	109
14904355	NOT1_FAT16533	NOT1	140
14904356	NOT1_FAT16533	NOT1	103
14904357	NOT1_FAT16533	NOT1	118
14904358	NOT1_FAT16533	NOT1	129
14904359	NOT1_FAT16533	NOT1	28
14904360	NOT1_FAT16533	NOT1	117
14904361	NOT1_FAT16533	NOT1	58
14904362	NOT1_FAT16533	NOT1	83
14904363	NOT1_FAT16533	NOT1	112
14904364	NOT1_FAT16533	NOT1	102
14904365	NOT1_FAT16533	NOT1	121
14904366	NOT1_FAT16533	NOT1	77
14904367	NOT1_FAT16533	NOT1	192
14904368	NOT1_FAT16533	NOT1	82
14904369	NOT1_FAT16533	NOT1	76
14904370	NOT1_FAT16533	NOT1	9
14904371	NOT1_FAT16533	NOT1	53
14904372	NOT1_FAT16533	NOT1	74
14904373	NOT1_FAT16533	NOT1	107
14904374	NOT1_FAT16533	NOT1	79
14904375	NOT1_FAT16533	NOT1	77
14904376	NOT1_FAT16533	NOT1	167
14904377	NOT1_FAT16533	NOT1	66
14904378	NOT1_FAT16533	NOT1	44
14904379	NOT1_FAT16533	NOT1	185
14904380	NOT1_FAT16533	NOT1	67
14904381	NOT1_FAT16533	NOT1	68
14904382	NOT1_FAT16533	NOT1	53
14904383	NOT1_FAT16533	NOT1	43
14904384	NOT1_FAT16533	NOT1	144
14904385	NOT1_FAT16533	NOT1	41
14904386	NOT1_FAT16533	NOT1	54
14904387	NOT1_FAT16533	NOT1	93
14904388	NOT1_FAT16533	NOT1	136
14904389	NOT1_FAT16533	NOT1	47
14904390	NOT1_FAT16533	NOT1	85
14904391	NOT1_FAT16533	NOT1	85
14904392	NOT1_FAT16533	NOT1	70
14904393	NOT1_FAT16533	NOT1	92
14904394	NOT1_FAT16533	NOT1	75
14904395	NOT1_FAT16533	NOT1	102
14904396	NOT1_FAT16533	NOT1	64
14904397	NOT1_FAT16533	NOT1	73
14904398	NOT1_FAT16533	NOT1	49
14904399	NOT1_FAT16533	NOT1	67
14904400	NOT1_FAT16533	NOT1	83
14904401	NOT1_FAT16533	NOT1	72
14904402	NOT1_FAT16533	NOT1	94
14904403	NOT1_FAT16533	NOT1	91
14904404	NOT1_FAT16533	NOT1	67
14904405	NOT1_FAT16533	NOT1	170
14904406	NOT1_FAT16533	NOT1	149
14904407	NOT1_FAT16533	NOT1	114
14904408	NOT1_FAT16533	NOT1	60
14904409	NOT1_FAT16533	NOT1	53
14904410	NOT1_FAT16533	NOT1	94
14904411	NOT1_FAT16533	NOT1	103
14904412	NOT1_FAT16533	NOT1	88
14904413	NOT1_FAT16533	NOT1	82
14904414	NOT1_FAT16533	NOT1	128
14904415	NOT1_FAT16533	NOT1	53
14904416	NOT1_FAT16533	NOT1	105
14904417	NOT1_FAT16533	NOT1	69
14904418	NOT1_FAT16533	NOT1	97
14904419	NOT1_FAT16533	NOT1	65
14904420	NOT1_FAT16533	NOT1	57
14904421	NOT1_FAT16533	NOT1	107
14904422	NOT1_FAT16533	NOT1	72
14904423	NOT1_FAT16533	NOT1	12
14904424	NOT1_FAT16533	NOT1	202
14904425	NOT1_FAT16533	NOT1	84
14904426	NOT1_FAT16533	NOT1	41
14904427	NOT1_FAT16533	NOT1	79
14904428	NOT1_FAT16533	NOT1	53
14904429	NOT1_FAT16533	NOT1	132
14904430	NOT1_FAT16533	NOT1	149
14904431	NOT1_FAT16533	NOT1	172
14904432	NOT1_FAT16533	NOT1	49
14904433	NOT1_FAT16533	NOT1	102
14904434	NOT1_FAT16533	NOT1	86
14904435	NOT1_FAT16533	NOT1	91
14904436	NOT1_FAT16533	NOT1	68
14904437	NOT1_FAT16533	NOT1	144
14904438	NOT1_FAT16533	NOT1	250
14904439	NOT1_FAT16533	NOT1	84
14904440	NOT1_FAT16533	NOT1	110
14904441	NOT1_FAT16533	NOT1	153
14904442	NOT1_FAT16533	NOT1	68
14904443	NOT1_FAT16533	NOT1	50
14904444	NOT1_FAT16533	NOT1	155
14904445	NOT1_FAT16533	NOT1	100
14904446	NOT1_FAT16533	NOT1	63
14904447	NOT1_FAT16533	NOT1	27
14904448	NOT1_FAT16533	NOT1	176
14904449	NOT1_FAT16533	NOT1	102
14904450	NOT1_FAT16533	NOT1	121
14904451	NOT1_FAT16533	NOT1	32
14904452	NOT1_FAT16533	NOT1	89
14904453	NOT1_FAT16533	NOT1	146
14904454	NOT1_FAT16533	NOT1	24
14904455	NOT1_FAT16533	NOT1	145
14904456	NOT1_FAT16533	NOT1	63
14904457	NOT1_FAT16533	NOT1	57
14904458	NOT1_FAT16533	NOT1	161
14904459	NOT1_FAT16533	NOT1	73
14904460	NOT1_FAT16533	NOT1	154
14904461	NOT1_FAT16533	NOT1	47
14904462	NOT1_FAT16533	NOT1	106
14904463	NOT1_FAT16533	NOT1	41
14904464	NOT1_FAT16533	NOT1	12
14904465	NOT1_FAT16533	NOT1	179
14904466	NOT1_FAT16533	NOT1	44
14904467	NOT1_FAT16533	NOT1	65
14904468	NOT1_FAT16533	NOT1	9
14904469	NOT1_FAT16533	NOT1	138
14904470	NOT1_FAT16533	NOT1	141
14904471	NOT1_FAT16533	NOT1	95
14904472	NOT1_FAT16533	NOT1	73
14904473	NOT1_FAT16533	NOT1	51
14904474	NOT1_FAT16533	NOT1	107
14904475	NOT1_FAT16533	NOT1	60
14904476	NOT1_FAT16533	NOT1	94
14904477	NOT1_FAT16533	NOT1	112
14904478	NOT1_FAT16533	NOT1	67
14904479	NOT1_FAT16533	NOT1	77
14904480	NOT1_FAT16533	NOT1	56
14904481	NOT1_FAT16533	NOT1	53
14904482	NOT1_FAT16533	NOT1	143
14904483	NOT1_FAT16533	NOT1	97
14904484	NOT1_FAT16533	NOT1	116
14904485	NOT1_FAT16533	NOT1	95
14904486	NOT1_FAT16533	NOT1	105
14904487	NOT1_FAT16533	NOT1	49
14904488	NOT1_FAT16533	NOT1	188
14904489	NOT1_FAT16533	NOT1	109
14904490	NOT1_FAT16533	NOT1	46
14904491	NOT1_FAT16533	NOT1	123
14904492	NOT1_FAT16533	NOT1	122
14904493	NOT1_FAT16533	NOT1	42
14904494	NOT1_FAT16533	NOT1	99
14904495	NOT1_FAT16533	NOT1	130
14904496	NOT1_FAT16533	NOT1	74
14904497	NOT1_FAT16533	NOT1	94
14904498	NOT1_FAT16533	NOT1	228
14904499	NOT1_FAT16533	NOT1	149
14904500	NOT1_FAT16533	NOT1	98
14904501	NOT1_FAT16533	NOT1	68
14904502	NOT1_FAT16533	NOT1	118
14904503	NOT1_FAT16533	NOT1	120
14904504	NOT1_FAT16533	NOT1	188
14904505	NOT1_FAT16533	NOT1	58
14904506	NOT1_FAT16533	NOT1	214
14904507	NOT1_FAT16533	NOT1	98
14904508	NOT1_FAT16533	NOT1	168
14904509	NOT1_FAT16533	NOT1	139
14904510	NOT1_FAT16533	NOT1	56
14904511	NOT1_FAT16533	NOT1	103
14904512	NOT1_FAT16533	NOT1	115
14904513	NOT1_FAT16533	NOT1	101
14904514	NOT1_FAT16533	NOT1	50
14904515	NOT1_FAT16533	NOT1	94
14904516	NOT1_FAT16533	NOT1	170
14904517	NOT1_FAT16533	NOT1	115
14904518	NOT1_FAT16533	NOT1	31
14904519	NOT1_FAT16533	NOT1	118
14904520	NOT1_FAT16533	NOT1	66
14904521	NOT1_FAT16533	NOT1	121
14904522	NOT1_FAT16533	NOT1	97
14904523	NOT1_FAT16533	NOT1	74
14904524	NOT1_FAT16533	NOT1	125
14904525	NOT1_FAT16533	NOT1	87
14904526	NOT1_FAT16533	NOT1	157
14904527	NOT1_FAT16533	NOT1	54
14904528	NOT1_FAT16533	NOT1	117
14904529	NOT1_FAT16533	NOT1	56
14904530	NOT1_FAT16533	NOT1	104
14904531	NOT1_FAT16533	NOT1	80
14904532	NOT1_FAT16533	NOT1	153
14904533	NOT1_FAT16533	NOT1	167
14904534	NOT1_FAT16533	NOT1	159
14904535	NOT1_FAT16533	NOT1	229
14904536	NOT1_FAT16533	NOT1	135
14904537	NOT1_FAT16533	NOT1	93
14904538	NOT1_FAT16533	NOT1	47
14904539	NOT1_FAT16533	NOT1	98
14904540	NOT1_FAT16533	NOT1	80
14904541	NOT1_FAT16533	NOT1	82
14904542	NOT1_FAT16533	NOT1	91
14904543	NOT1_FAT16533	NOT1	229
14904544	NOT1_FAT16533	NOT1	109
14904545	NOT1_FAT16533	NOT1	73
14904546	NOT1_FAT16533	NOT1	79
14904547	NOT1_FAT16533	NOT1	57
14904548	NOT1_FAT16533	NOT1	116
14904549	NOT1_FAT16533	NOT1	78
14904550	NOT1_FAT16533	NOT1	70
14904551	NOT1_FAT16533	NOT1	80
14904552	NOT1_FAT16533	NOT1	135
14904553	NOT1_FAT16533	NOT1	141
14904554	NOT1_FAT16533	NOT1	99
14904555	NOT1_FAT16533	NOT1	58
14904556	NOT1_FAT16533	NOT1	82
14904557	NOT1_FAT16533	NOT1	75
14904558	NOT1_FAT16533	NOT1	9
14904559	NOT1_FAT16533	NOT1	129
14904560	NOT1_FAT16533	NOT1	145
14904561	NOT1_FAT16533	NOT1	40
14904562	NOT1_FAT16533	NOT1	83
14904563	NOT1_FAT16533	NOT1	121
14904564	NOT1_FAT16533	NOT1	74
14904565	NOT1_FAT16533	NOT1	45
14904566	NOT1_FAT16533	NOT1	158
14904567	NOT1_FAT16533	NOT1	101
14904568	NOT1_FAT16533	NOT1	91
14904569	NOT1_FAT16533	NOT1	123
14904570	NOT1_FAT16533	NOT1	138
14904571	NOT1_FAT16533	NOT1	133
14904572	NOT1_FAT16533	NOT1	99
14904573	NOT1_FAT16533	NOT1	151
14904574	NOT1_FAT16533	NOT1	61
14904575	NOT1_FAT16533	NOT1	137
14904576	NOT1_FAT16533	NOT1	108
14904577	NOT1_FAT16533	NOT1	38
14904578	NOT1_FAT16533	NOT1	79
14904579	NOT1_FAT16533	NOT1	93
14904580	NOT1_FAT16533	NOT1	126
14904581	NOT1_FAT16533	NOT1	93
14904582	NOT1_FAT16533	NOT1	8
14904583	NOT1_FAT16533	NOT1	99
14904584	NOT1_FAT16533	NOT1	183
14904585	NOT1_FAT16533	NOT1	56
14904586	NOT1_FAT16533	NOT1	116
14904587	NOT1_FAT16533	NOT1	57
14904588	NOT1_FAT16533	NOT1	7
14904589	NOT1_FAT16533	NOT1	92
14904590	NOT1_FAT16533	NOT1	37
14904591	NOT1_FAT16533	NOT1	87
14904592	NOT1_FAT16533	NOT1	80
14904593	NOT1_FAT16533	NOT1	117
14904594	NOT1_FAT16533	NOT1	59
14904595	NOT1_FAT16533	NOT1	100
14904596	NOT1_FAT16533	NOT1	62
14904597	NOT1_FAT16533	NOT1	37
14904598	NOT1_FAT16533	NOT1	97
14904599	NOT1_FAT16533	NOT1	51
14904600	NOT1_FAT16533	NOT1	91
14904601	NOT1_FAT16533	NOT1	85
14904602	NOT1_FAT16533	NOT1	38
14904603	NOT1_FAT16533	NOT1	75
14904604	NOT1_FAT16533	NOT1	63
14904605	NOT1_FAT16533	NOT1	100
14904606	NOT1_FAT16533	NOT1	166
14904607	NOT1_FAT16533	NOT1	87
14904608	NOT1_FAT16533	NOT1	121
14904609	NOT1_FAT16533	NOT1	158
14904610	NOT1_FAT16533	NOT1	46
14904611	NOT1_FAT16533	NOT1	247
14904612	NOT1_FAT16533	NOT1	42
14904613	NOT1_FAT16533	NOT1	47
14904614	NOT1_FAT16533	NOT1	82
14904615	NOT1_FAT16533	NOT1	78
14904616	NOT1_FAT16533	NOT1	121
14904617	NOT1_FAT16533	NOT1	182
14904618	NOT1_FAT16533	NOT1	35
14904619	NOT1_FAT16533	NOT1	117
14904620	NOT1_FAT16533	NOT1	97
14904621	NOT1_FAT16533	NOT1	97
14904622	NOT1_FAT16533	NOT1	62
14904623	NOT1_FAT16533	NOT1	128
14904624	NOT1_FAT16533	NOT1	181
14904625	NOT1_FAT16533	NOT1	37
14904626	NOT1_FAT16533	NOT1	147
14904627	NOT1_FAT16533	NOT1	67
14904628	NOT1_FAT16533	NOT1	108
14904629	NOT1_FAT16533	NOT1	122
14904630	NOT1_FAT16533	NOT1	132
14904631	NOT1_FAT16533	NOT1	83
14904632	NOT1_FAT16533	NOT1	73
14904633	NOT1_FAT16533	NOT1	82
14904634	NOT1_FAT16533	NOT1	103
14904635	NOT1_FAT16533	NOT1	93
14904636	NOT1_FAT16533	NOT1	66
14904637	NOT1_FAT16533	NOT1	161
14904638	NOT1_FAT16533	NOT1	75
14904639	NOT1_FAT16533	NOT1	105
14904640	NOT1_FAT16533	NOT1	91
14904641	NOT1_FAT16533	NOT1	124
14904642	NOT1_FAT16533	NOT1	50
14904643	NOT1_FAT16533	NOT1	77
14904644	NOT1_FAT16533	NOT1	159
14904645	NOT1_FAT16533	NOT1	93
14904646	NOT1_FAT16533	NOT1	69
14904647	NOT1_FAT16533	NOT1	115
14904648	NOT1_FAT16533	NOT1	193
14904649	NOT1_FAT16533	NOT1	156
14904650	NOT1_FAT16533	NOT1	164
14904651	NOT1_FAT16533	NOT1	110
14904652	NOT1_FAT16533	NOT1	122
14904653	NOT1_FAT16533	NOT1	71
14904654	NOT1_FAT16533	NOT1	82
14904655	NOT1_FAT16533	NOT1	105
14904656	NOT1_FAT16533	NOT1	138
14904657	NOT1_FAT16533	NOT1	121
14904658	NOT1_FAT16533	NOT1	66
14904659	NOT1_FAT16533	NOT1	135
14904660	NOT1_FAT16533	NOT1	163
14904661	NOT1_FAT16533	NOT1	80
14904662	NOT1_FAT16533	NOT1	83
14904663	NOT1_FAT16533	NOT1	36
14904664	NOT1_FAT16533	NOT1	123
14904665	NOT1_FAT16533	NOT1	84
14904666	NOT1_FAT16533	NOT1	152
14904667	NOT1_FAT16533	NOT1	107
14904668	NOT1_FAT16533	NOT1	78
14904669	NOT1_FAT16533	NOT1	58
14904670	NOT1_FAT16533	NOT1	82
14904671	NOT1_FAT16533	NOT1	89
14904672	NOT1_FAT16533	NOT1	50
14904673	NOT1_FAT16533	NOT1	101
14904674	NOT1_FAT16533	NOT1	60
14904675	NOT1_FAT16533	NOT1	98
14904676	NOT1_FAT16533	NOT1	120
14904677	NOT1_FAT16533	NOT1	167
14904678	NOT1_FAT16533	NOT1	133
14904679	NOT1_FAT16533	NOT1	62
14904680	NOT1_FAT16533	NOT1	96
14904681	NOT1_FAT16533	NOT1	139
14904682	NOT1_FAT16533	NOT1	39
14904683	NOT1_FAT16533	NOT1	58
14904684	NOT1_FAT16533	NOT1	85
14904685	NOT1_FAT16533	NOT1	75
14904686	NOT1_FAT16533	NOT1	60
14904687	NOT1_FAT16533	NOT1	117
14904688	NOT1_FAT16533	NOT1	78
14904689	NOT1_FAT16533	NOT1	48
14904690	NOT1_FAT16533	NOT1	23
14904691	NOT1_FAT16533	NOT1	39
14904692	NOT1_FAT16533	NOT1	49
14904693	NOT1_FAT16533	NOT1	97
14904694	NOT1_FAT16533	NOT1	72
14904695	NOT1_FAT16533	NOT1	120
14904696	NOT1_FAT16533	NOT1	11
14904697	NOT1_FAT16533	NOT1	56
14904698	NOT1_FAT16533	NOT1	87
14904699	NOT1_FAT16533	NOT1	41
14904700	NOT1_FAT16533	NOT1	56
14904701	NOT1_FAT16533	NOT1	97
14904702	NOT1_FAT16533	NOT1	88
14904703	NOT1_FAT16533	NOT1	92
14904704	NOT1_FAT16533	NOT1	72
14904705	NOT1_FAT16533	NOT1	175
14904706	NOT1_FAT16533	NOT1	148
14904707	NOT1_FAT16533	NOT1	8
14904708	NOT1_FAT16533	NOT1	121
14904709	NOT1_FAT16533	NOT1	78
14904710	NOT1_FAT16533	NOT1	144
14904711	NOT1_FAT16533	NOT1	166
14904712	NOT1_FAT16533	NOT1	101
14904713	NOT1_FAT16533	NOT1	106
14904714	NOT1_FAT16533	NOT1	63
14904715	NOT1_FAT16533	NOT1	115
14904716	NOT1_FAT16533	NOT1	168
14904717	NOT1_FAT16533	NOT1	103
14904718	NOT1_FAT16533	NOT1	138
14904719	NOT1_FAT16533	NOT1	82
14904720	NOT1_FAT16533	NOT1	158
14904721	NOT1_FAT16533	NOT1	121
14904722	NOT1_FAT16533	NOT1	32
14904723	NOT1_FAT16533	NOT1	131
14904724	NOT1_FAT16533	NOT1	52
14904725	NOT1_FAT16533	NOT1	92
14904726	NOT1_FAT16533	NOT1	69
14904727	NOT1_FAT16533	NOT1	157
14904728	NOT1_FAT16533	NOT1	100
14904729	NOT1_FAT16533	NOT1	59
14904730	NOT1_FAT16533	NOT1	72
14904731	NOT1_FAT16533	NOT1	46
14904732	NOT1_FAT16533	NOT1	45
14904733	NOT1_FAT16533	NOT1	82
14904734	NOT1_FAT16533	NOT1	88
14904735	NOT1_FAT16533	NOT1	107
14904736	NOT1_FAT16533	NOT1	34
14904737	NOT1_FAT16533	NOT1	75
14904738	NOT1_FAT16533	NOT1	27
14904739	NOT1_FAT16533	NOT1	120
14904740	NOT1_FAT16533	NOT1	34
14904741	NOT1_FAT16533	NOT1	33
14904742	NOT1_FAT16533	NOT1	63
14904743	NOT1_FAT16533	NOT1	104
14904744	NOT1_FAT16533	NOT1	72
14904745	NOT1_FAT16533	NOT1	125
14904746	NOT1_FAT16533	NOT1	34
14904747	NOT1_FAT16533	NOT1	122
14904748	NOT1_FAT16533	NOT1	19
14904749	NOT1_FAT16533	NOT1	60
14904750	NOT1_FAT16533	NOT1	132
14904751	NOT1_FAT16533	NOT1	80
14904752	NOT1_FAT16533	NOT1	76
14904753	NOT1_FAT16533	NOT1	161
14904754	NOT1_FAT16533	NOT1	23
14904755	NOT1_FAT16533	NOT1	79
14904756	NOT1_FAT16533	NOT1	24
14904757	NOT1_FAT16533	NOT1	83
14904758	NOT1_FAT16533	NOT1	98
14904759	NOT1_FAT16533	NOT1	34
14904760	NOT1_FAT16533	NOT1	40
14904761	NOT1_FAT16533	NOT1	87
14904762	NOT1_FAT16533	NOT1	84
14904763	NOT1_FAT16533	NOT1	50
14904764	NOT1_FAT16533	NOT1	116
14904765	NOT1_FAT16533	NOT1	144
14904766	NOT1_FAT16533	NOT1	78
14904767	NOT1_FAT16533	NOT1	92
14904768	NOT1_FAT16533	NOT1	149
14904769	NOT1_FAT16533	NOT1	73
14904770	NOT1_FAT16533	NOT1	96
14904771	NOT1_FAT16533	NOT1	117
14904772	NOT1_FAT16533	NOT1	68
14904773	NOT1_FAT16533	NOT1	40
14904774	NOT1_FAT16533	NOT1	47
14904775	NOT1_FAT16533	NOT1	130
14904776	NOT1_FAT16533	NOT1	14
14904777	NOT1_FAT16533	NOT1	150
14904778	NOT1_FAT16533	NOT1	102
14904779	NOT1_FAT16533	NOT1	15
14904780	NOT1_FAT16533	NOT1	149
14904781	NOT1_FAT16533	NOT1	41
14904782	NOT1_FAT16533	NOT1	90
14904783	NOT1_FAT16533	NOT1	69
14904784	NOT1_FAT16533	NOT1	128
14904785	NOT1_FAT16533	NOT1	88
14904786	NOT1_FAT16533	NOT1	93
14904787	NOT1_FAT16533	NOT1	81
14904788	NOT1_FAT16533	NOT1	139
14904789	NOT1_FAT16533	NOT1	100
14904790	NOT1_FAT16533	NOT1	152
14904791	NOT1_FAT16533	NOT1	85
14904792	NOT1_FAT16533	NOT1	39
14904793	NOT1_FAT16533	NOT1	105
14904794	NOT1_FAT16533	NOT1	150
14904795	NOT1_FAT16533	NOT1	142
14904796	NOT1_FAT16533	NOT1	53
14904797	NOT1_FAT16533	NOT1	112
14904798	NOT1_FAT16533	NOT1	92
14904799	NOT1_FAT16533	NOT1	93
14904800	NOT1_FAT16533	NOT1	59
14904801	NOT1_FAT16533	NOT1	56
14904802	NOT1_FAT16533	NOT1	161
14904803	NOT1_FAT16533	NOT1	96
14904804	NOT1_FAT16533	NOT1	91
14904805	NOT1_FAT16533	NOT1	129
14904806	NOT1_FAT16533	NOT1	204
14904807	NOT1_FAT16533	NOT1	108
14904808	NOT1_FAT16533	NOT1	127
14904809	NOT1_FAT16533	NOT1	109
14904810	NOT1_FAT16533	NOT1	93
14904811	NOT1_FAT16533	NOT1	118
14904812	NOT1_FAT16533	NOT1	84
14904813	NOT1_FAT16533	NOT1	28
14904814	NOT1_FAT16533	NOT1	123
14904815	NOT1_FAT16533	NOT1	39
14904816	NOT1_FAT16533	NOT1	59
14904817	NOT1_FAT16533	NOT1	69
14904818	NOT1_FAT16533	NOT1	129
14904819	NOT1_FAT16533	NOT1	99
14904820	NOT1_FAT16533	NOT1	147
14904821	NOT1_FAT16533	NOT1	42
14904822	NOT1_FAT16533	NOT1	45
14904823	NOT1_FAT16533	NOT1	56
14904824	NOT1_FAT16533	NOT1	77
14904825	NOT1_FAT16533	NOT1	49
14904826	NOT1_FAT16533	NOT1	159
14904827	NOT1_FAT16533	NOT1	87
14904828	NOT1_FAT16533	NOT1	113
14904829	NOT1_FAT16533	NOT1	100
14904830	NOT1_FAT16533	NOT1	121
14904831	NOT1_FAT16533	NOT1	101
14904832	NOT1_FAT16533	NOT1	83
14904833	NOT1_FAT16533	NOT1	147
14904834	NOT1_FAT16533	NOT1	98
14904835	NOT1_FAT16533	NOT1	111
14904836	NOT1_FAT16533	NOT1	177
14904837	NOT1_FAT16533	NOT1	110
14904838	NOT1_FAT16533	NOT1	56
14904839	NOT1_FAT16533	NOT1	142
14904840	NOT1_FAT16533	NOT1	141
14904841	NOT1_FAT16533	NOT1	53
14904842	NOT1_FAT16533	NOT1	51
14904843	NOT1_FAT16533	NOT1	144
14904844	NOT1_FAT16533	NOT1	98
14904845	NOT1_FAT16533	NOT1	38
14904846	NOT1_FAT16533	NOT1	105
14904847	NOT1_FAT16533	NOT1	105
14904848	NOT1_FAT16533	NOT1	77
14904849	NOT1_FAT16533	NOT1	67
14904850	NOT1_FAT16533	NOT1	93
14904851	NOT1_FAT16533	NOT1	149
14904852	NOT1_FAT16533	NOT1	54
14904853	NOT1_FAT16533	NOT1	104
14904854	NOT1_FAT16533	NOT1	164
14904855	NOT1_FAT16533	NOT1	82
14904856	NOT1_FAT16533	NOT1	82
14904857	NOT1_FAT16533	NOT1	75
14904858	NOT1_FAT16533	NOT1	165
14904859	NOT1_FAT16533	NOT1	173
14904860	NOT1_FAT16533	NOT1	111
14904861	NOT1_FAT16533	NOT1	8
14904862	NOT1_FAT16533	NOT1	106
14904863	NOT1_FAT16533	NOT1	150
14904864	NOT1_FAT16533	NOT1	101
14904865	NOT1_FAT16533	NOT1	130
14904866	NOT1_FAT16533	NOT1	59
14904867	NOT1_FAT16533	NOT1	75
14904868	NOT1_FAT16533	NOT1	52
14904869	NOT1_FAT16533	NOT1	83
14904870	NOT1_FAT16533	NOT1	124
14904871	NOT1_FAT16533	NOT1	114
14904872	NOT1_FAT16533	NOT1	54
14904873	NOT1_FAT16533	NOT1	120
14904874	NOT1_FAT16533	NOT1	76
14904875	NOT1_FAT16533	NOT1	44
14904876	NOT1_FAT16533	NOT1	86
14904877	NOT1_FAT16533	NOT1	74
14904878	NOT1_FAT16533	NOT1	162
14904879	NOT1_FAT16533	NOT1	71
14904880	NOT1_FAT16533	NOT1	62
14904881	NOT1_FAT16533	NOT1	42
14904882	NOT1_FAT16533	NOT1	204
14904883	NOT1_FAT16533	NOT1	68
14904884	NOT1_FAT16533	NOT1	49
14904885	NOT1_FAT16533	NOT1	122
14904886	NOT1_FAT16533	NOT1	123
14904887	NOT1_FAT16533	NOT1	122
14904888	NOT1_FAT16533	NOT1	101
14904889	NOT1_FAT16533	NOT1	123
14904890	NOT1_FAT16533	NOT1	63
14904891	NOT1_FAT16533	NOT1	33
14904892	NOT1_FAT16533	NOT1	124
14904893	NOT1_FAT16533	NOT1	66
14904894	NOT1_FAT16533	NOT1	120
14904895	NOT1_FAT16533	NOT1	101
14904896	NOT1_FAT16533	NOT1	133
14904897	NOT1_FAT16533	NOT1	93
14904898	NOT1_FAT16533	NOT1	52
14904899	NOT1_FAT16533	NOT1	95
14904900	NOT1_FAT16533	NOT1	124
14904901	NOT1_FAT16533	NOT1	76
14904902	NOT1_FAT16533	NOT1	41
14904903	NOT1_FAT16533	NOT1	91
14904904	NOT1_FAT16533	NOT1	102
14904905	NOT1_FAT16533	NOT1	54
14904906	NOT1_FAT16533	NOT1	98
14904907	NOT1_FAT16533	NOT1	32
14904908	NOT1_FAT16533	NOT1	8
14904909	NOT1_FAT16533	NOT1	167
14904910	NOT1_FAT16533	NOT1	146
14904911	NOT1_FAT16533	NOT1	98
14904912	NOT1_FAT16533	NOT1	174
14904913	NOT1_FAT16533	NOT1	128
14904914	NOT1_FAT16533	NOT1	54
14904915	NOT1_FAT16533	NOT1	38
14904916	NOT1_FAT16533	NOT1	125
14904917	NOT1_FAT16533	NOT1	89
14904918	NOT1_FAT16533	NOT1	90
14904919	NOT1_FAT16533	NOT1	69
14904920	NOT1_FAT16533	NOT1	89
14904921	NOT1_FAT16533	NOT1	117
14904922	NOT1_FAT16533	NOT1	69
14904923	NOT1_FAT16533	NOT1	57
14904924	NOT1_FAT16533	NOT1	102
14904925	NOT1_FAT16533	NOT1	123
14904926	NOT1_FAT16533	NOT1	59
14904927	NOT1_FAT16533	NOT1	157
14904928	NOT1_FAT16533	NOT1	39
14904929	NOT1_FAT16533	NOT1	141
14904930	NOT1_FAT16533	NOT1	70
14904931	NOT1_FAT16533	NOT1	115
14904932	NOT1_FAT16533	NOT1	62
14904933	NOT1_FAT16533	NOT1	128
14904934	NOT1_FAT16533	NOT1	54
14904935	NOT1_FAT16533	NOT1	156
14904936	NOT1_FAT16533	NOT1	92
14904937	NOT1_FAT16533	NOT1	107
14904938	NOT1_FAT16533	NOT1	80
14904939	NOT1_FAT16533	NOT1	166
14904940	NOT1_FAT16533	NOT1	155
14904941	NOT1_FAT16533	NOT1	123
14904942	NOT1_FAT16533	NOT1	39
14904943	NOT1_FAT16533	NOT1	132
14904944	NOT1_FAT16533	NOT1	45
14904945	NOT1_FAT16533	NOT1	8
14904946	NOT1_FAT16533	NOT1	78
14904947	NOT1_FAT16533	NOT1	79
14904948	NOT1_FAT16533	NOT1	55
14904949	NOT1_FAT16533	NOT1	205
14904950	NOT1_FAT16533	NOT1	73
14904951	NOT1_FAT16533	NOT1	63
14904952	NOT1_FAT16533	NOT1	167
14904953	NOT1_FAT16533	NOT1	49
14904954	NOT1_FAT16533	NOT1	71
14904955	NOT1_FAT16533	NOT1	74
14904956	NOT1_FAT16533	NOT1	50
14904957	NOT1_FAT16533	NOT1	52
14904958	NOT1_FAT16533	NOT1	89
14904959	NOT1_FAT16533	NOT1	80
14904960	NOT1_FAT16533	NOT1	33
14904961	NOT1_FAT16533	NOT1	90
14904962	NOT1_FAT16533	NOT1	39
14904963	NOT1_FAT16533	NOT1	35
14904964	NOT1_FAT16533	NOT1	61
14904965	NOT1_FAT16533	NOT1	106
14904966	NOT1_FAT16533	NOT1	154
14904967	NOT1_FAT16533	NOT1	135
14904968	NOT1_FAT16533	NOT1	111
14904969	NOT1_FAT16533	NOT1	49
14904970	NOT1_FAT16533	NOT1	12
14904971	NOT1_FAT16533	NOT1	144
14904972	NOT1_FAT16533	NOT1	89
14904973	NOT1_FAT16533	NOT1	84
14904974	NOT1_FAT16533	NOT1	116
14904975	NOT1_FAT16533	NOT1	58
14904976	NOT1_FAT16533	NOT1	199
14904977	NOT1_FAT16533	NOT1	110
14904978	NOT1_FAT16533	NOT1	147
14904979	NOT1_FAT16533	NOT1	109
14904980	NOT1_FAT16533	NOT1	62
14904981	NOT1_FAT16533	NOT1	80
14904982	NOT1_FAT16533	NOT1	96
14904983	NOT1_FAT16533	NOT1	50
14904984	NOT1_FAT16533	NOT1	87
14904985	NOT1_FAT16533	NOT1	45
14904986	NOT1_FAT16533	NOT1	97
14904987	NOT1_FAT16533	NOT1	63
14904988	NOT1_FAT16533	NOT1	56
14904989	NOT1_FAT16533	NOT1	9
14904990	NOT1_FAT16533	NOT1	66
14904991	NOT1_FAT16533	NOT1	68
14904992	NOT1_FAT16533	NOT1	145
14904993	NOT1_FAT16533	NOT1	131
14904994	NOT1_FAT16533	NOT1	49
14904995	NOT1_FAT16533	NOT1	57
14904996	NOT1_FAT16533	NOT1	110
14904997	NOT1_FAT16533	NOT1	66
14904998	NOT1_FAT16533	NOT1	110
14904999	NOT1_FAT16533	NOT1	92
14905000	NOT1_FAT16533	NOT1	59
14905001	NOT1_FAT16533	NOT1	105
14905002	NOT1_FAT16533	NOT1	93
14905003	NOT1_FAT16533	NOT1	105
14905004	NOT1_FAT16533	NOT1	108
14905005	NOT1_FAT16533	NOT1	65
14905006	NOT1_FAT16533	NOT1	88
14905007	NOT1_FAT16533	NOT1	87
14905008	NOT1_FAT16533	NOT1	127
14905009	NOT1_FAT16533	NOT1	99
14905010	NOT1_FAT16533	NOT1	119
14905011	NOT1_FAT16533	NOT1	155
14905012	NOT1_FAT16533	NOT1	71
14905013	NOT1_FAT16533	NOT1	16
14905014	NOT1_FAT16533	NOT1	58
14905015	NOT1_FAT16533	NOT1	77
14905016	NOT1_FAT16533	NOT1	107
14905017	NOT1_FAT16533	NOT1	37
14905018	NOT1_FAT16533	NOT1	98
14905019	NOT1_FAT16533	NOT1	67
14905020	NOT1_FAT16533	NOT1	66
14905021	NOT1_FAT16533	NOT1	127
14905022	NOT1_FAT16533	NOT1	82
14905023	NOT1_FAT16533	NOT1	61
14905024	NOT1_FAT16533	NOT1	94
14905025	NOT1_FAT16533	NOT1	61
14905026	NOT1_FAT16533	NOT1	52
14905027	NOT1_FAT16533	NOT1	111
14905028	NOT1_FAT16533	NOT1	83
14905029	NOT1_FAT16533	NOT1	208
14905030	NOT1_FAT16533	NOT1	92
14905031	NOT1_FAT16533	NOT1	61
14905032	NOT1_FAT16533	NOT1	130
14905033	NOT1_FAT16533	NOT1	75
14905034	NOT1_FAT16533	NOT1	133
14905035	NOT1_FAT16533	NOT1	76
14905036	NOT1_FAT16533	NOT1	105
14905037	NOT1_FAT16533	NOT1	148
14905038	NOT1_FAT16533	NOT1	42
14905039	NOT1_FAT16533	NOT1	121
14905040	NOT1_FAT16533	NOT1	107
14905041	NOT1_FAT16533	NOT1	152
14905042	NOT1_FAT16533	NOT1	55
14905043	NOT1_FAT16533	NOT1	46
14905044	NOT1_FAT16533	NOT1	109
14905045	NOT1_FAT16533	NOT1	85
14905046	NOT1_FAT16533	NOT1	62
14905047	NOT1_FAT16533	NOT1	89
14905048	NOT1_FAT16533	NOT1	156
14905049	NOT1_FAT16533	NOT1	96
14905050	NOT1_FAT16533	NOT1	70
14905051	NOT1_FAT16533	NOT1	56
14905052	NOT1_FAT16533	NOT1	93
14905053	NOT1_FAT16533	NOT1	135
14905054	NOT1_FAT16533	NOT1	27
14905055	NOT1_FAT16533	NOT1	112
14905056	NOT1_FAT16533	NOT1	78
14905057	NOT1_FAT16533	NOT1	108
14905058	NOT1_FAT16533	NOT1	105
14905059	NOT1_FAT16533	NOT1	118
14905060	NOT1_FAT16533	NOT1	109
14905061	NOT1_FAT16533	NOT1	156
14905062	NOT1_FAT16533	NOT1	95
14905063	NOT1_FAT16533	NOT1	94
14905064	NOT1_FAT16533	NOT1	79
14905065	NOT1_FAT16533	NOT1	115
14905066	NOT1_FAT16533	NOT1	56
14905067	NOT1_FAT16533	NOT1	34
14905068	NOT1_FAT16533	NOT1	44
14905069	NOT1_FAT16533	NOT1	64
14905070	NOT1_FAT16533	NOT1	88
14905071	NOT1_FAT16533	NOT1	59
14905072	NOT1_FAT16533	NOT1	177
14905073	NOT1_FAT16533	NOT1	52
14905074	NOT1_FAT16533	NOT1	166
14905075	NOT1_FAT16533	NOT1	100
14905076	NOT1_FAT16533	NOT1	159
14905077	NOT1_FAT16533	NOT1	96
14905078	NOT1_FAT16533	NOT1	73
14905079	NOT1_FAT16533	NOT1	154
14905080	NOT1_FAT16533	NOT1	89
14905081	NOT1_FAT16533	NOT1	62
14905082	NOT1_FAT16533	NOT1	115
14905083	NOT1_FAT16533	NOT1	137
14905084	NOT1_FAT16533	NOT1	82
14905085	NOT1_FAT16533	NOT1	36
14905086	NOT1_FAT16533	NOT1	120
14905087	NOT1_FAT16533	NOT1	46
14905088	NOT1_FAT16533	NOT1	19
14905089	NOT1_FAT16533	NOT1	106
14905090	NOT1_FAT16533	NOT1	79
14905091	NOT1_FAT16533	NOT1	89
14905092	NOT1_FAT16533	NOT1	78
14905093	NOT1_FAT16533	NOT1	91
14905094	NOT1_FAT16533	NOT1	95
14905095	NOT1_FAT16533	NOT1	119
14905096	NOT1_FAT16533	NOT1	86
14905097	NOT1_FAT16533	NOT1	107
14905098	NOT1_FAT16533	NOT1	66
14905099	NOT1_FAT16533	NOT1	111
14905100	NOT1_FAT16533	NOT1	131
14905101	NOT1_FAT16533	NOT1	68
14905102	NOT1_FAT16533	NOT1	8
14905103	NOT1_FAT16533	NOT1	11
14905104	NOT1_FAT16533	NOT1	36
14905105	NOT1_FAT16533	NOT1	84
14905106	NOT1_FAT16533	NOT1	100
14905107	NOT1_FAT16533	NOT1	99
14905108	NOT1_FAT16533	NOT1	143
14905109	NOT1_FAT16533	NOT1	139
14905110	NOT1_FAT16533	NOT1	98
14905111	NOT1_FAT16533	NOT1	47
14905112	NOT1_FAT16533	NOT1	98
14905113	NOT1_FAT16533	NOT1	91
14905114	NOT1_FAT16533	NOT1	88
14905115	NOT1_FAT16533	NOT1	63
14905116	NOT1_FAT16533	NOT1	78
14905117	NOT1_FAT16533	NOT1	54
14905118	NOT1_FAT16533	NOT1	127
14905119	NOT1_FAT16533	NOT1	37
14905120	NOT1_FAT16533	NOT1	63
14905121	NOT1_FAT16533	NOT1	178
14905122	NOT1_FAT16533	NOT1	17
14905123	NOT1_FAT16533	NOT1	51
14905124	NOT1_FAT16533	NOT1	139
14905125	NOT1_FAT16533	NOT1	154
14905126	NOT1_FAT16533	NOT1	164
14905127	NOT1_FAT16533	NOT1	93
14905128	NOT1_FAT16533	NOT1	80
14905129	NOT1_FAT16533	NOT1	46
14905130	NOT1_FAT16533	NOT1	185
14905131	NOT1_FAT16533	NOT1	135
14905132	NOT1_FAT16533	NOT1	105
14905133	NOT1_FAT16533	NOT1	114
14905134	NOT1_FAT16533	NOT1	81
14905135	NOT1_FAT16533	NOT1	84
14905136	NOT1_FAT16533	NOT1	59
14905137	NOT1_FAT16533	NOT1	154
14905138	NOT1_FAT16533	NOT1	31
14905139	NOT1_FAT16533	NOT1	78
14905140	NOT1_FAT16533	NOT1	77
14905141	NOT1_FAT16533	NOT1	93
14905142	NOT1_FAT16533	NOT1	110
14905143	NOT1_FAT16533	NOT1	116
14905144	NOT1_FAT16533	NOT1	8
14905145	NOT1_FAT16533	NOT1	82
14905146	NOT1_FAT16533	NOT1	119
14905147	NOT1_FAT16533	NOT1	97
14905148	NOT1_FAT16533	NOT1	61
14905149	NOT1_FAT16533	NOT1	65
14905150	NOT1_FAT16533	NOT1	97
14905151	NOT1_FAT16533	NOT1	126
14905152	NOT1_FAT16533	NOT1	53
14905153	NOT1_FAT16533	NOT1	129
14905154	NOT1_FAT16533	NOT1	55
14905155	NOT1_FAT16533	NOT1	92
14905156	NOT1_FAT16533	NOT1	93
14905157	NOT1_FAT16533	NOT1	132
14905158	NOT1_FAT16533	NOT1	151
14905159	NOT1_FAT16533	NOT1	71
14905160	NOT1_FAT16533	NOT1	92
14905161	NOT1_FAT16533	NOT1	133
14905162	NOT1_FAT16533	NOT1	140
14905163	NOT1_FAT16533	NOT1	92
14905164	NOT1_FAT16533	NOT1	79
14905165	NOT1_FAT16533	NOT1	123
14905166	NOT1_FAT16533	NOT1	114
14905167	NOT1_FAT16533	NOT1	65
14905168	NOT1_FAT16533	NOT1	50
14905169	NOT1_FAT16533	NOT1	166
14905170	NOT1_FAT16533	NOT1	108
14905171	NOT1_FAT16533	NOT1	97
14905172	NOT1_FAT16533	NOT1	84
14905173	NOT1_FAT16533	NOT1	81
14905174	NOT1_FAT16533	NOT1	40
14905175	NOT1_FAT16533	NOT1	13
14905176	NOT1_FAT16533	NOT1	45
14905177	NOT1_FAT16533	NOT1	53
14905178	NOT1_FAT16533	NOT1	128
14905179	NOT1_FAT16533	NOT1	119
14905180	NOT1_FAT16533	NOT1	147
14905181	NOT1_FAT16533	NOT1	121
14905182	NOT1_FAT16533	NOT1	81
14905183	NOT1_FAT16533	NOT1	80
14905184	NOT1_FAT16533	NOT1	94
14905185	NOT1_FAT16533	NOT1	92
14905186	NOT1_FAT16533	NOT1	68
14905187	NOT1_FAT16533	NOT1	89
14905188	NOT1_FAT16533	NOT1	151
14905189	NOT1_FAT16533	NOT1	49
14905190	NOT1_FAT16533	NOT1	185
14905191	NOT1_FAT16533	NOT1	94
14905192	NOT1_FAT16533	NOT1	170
14905193	NOT1_FAT16533	NOT1	66
14905194	NOT1_FAT16533	NOT1	127
14905195	NOT1_FAT16533	NOT1	108
14905196	NOT1_FAT16533	NOT1	31
14905197	NOT1_FAT16533	NOT1	79
14905198	NOT1_FAT16533	NOT1	184
14905199	NOT1_FAT16533	NOT1	68
14905200	NOT1_FAT16533	NOT1	105
14905201	NOT1_FAT16533	NOT1	60
14905202	NOT1_FAT16533	NOT1	86
14905203	NOT1_FAT16533	NOT1	103
14905204	NOT1_FAT16533	NOT1	82
14905205	NOT1_FAT16533	NOT1	154
14905206	NOT1_FAT16533	NOT1	100
14905207	NOT1_FAT16533	NOT1	95
14905208	NOT1_FAT16533	NOT1	201
14905209	NOT1_FAT16533	NOT1	51
14905210	NOT1_FAT16533	NOT1	51
14905211	NOT1_FAT16533	NOT1	116
14905212	NOT1_FAT16533	NOT1	127
14905213	NOT1_FAT16533	NOT1	69
14905214	NOT1_FAT16533	NOT1	56
14905215	NOT1_FAT16533	NOT1	42
14905216	NOT1_FAT16533	NOT1	171
14905217	NOT1_FAT16533	NOT1	59
14905218	NOT1_FAT16533	NOT1	94
14905219	NOT1_FAT16533	NOT1	133
14905220	NOT1_FAT16533	NOT1	111
14905221	NOT1_FAT16533	NOT1	131
14905222	NOT1_FAT16533	NOT1	55
14905223	NOT1_FAT16533	NOT1	96
14905224	NOT1_FAT16533	NOT1	125
14905225	NOT1_FAT16533	NOT1	77
14905226	NOT1_FAT16533	NOT1	100
14905227	NOT1_FAT16533	NOT1	135
14905228	NOT1_FAT16533	NOT1	52
14905229	NOT1_FAT16533	NOT1	82
14905230	NOT1_FAT16533	NOT1	87
14905231	NOT1_FAT16533	NOT1	153
14905232	NOT1_FAT16533	NOT1	66
14905233	NOT1_FAT16533	NOT1	57
14905234	NOT1_FAT16533	NOT1	112
14905235	NOT1_FAT16533	NOT1	88
14905236	NOT1_FAT16533	NOT1	124
14905237	NOT1_FAT16533	NOT1	80
14905238	NOT1_FAT16533	NOT1	75
14905239	NOT1_FAT16533	NOT1	55
14905240	NOT1_FAT16533	NOT1	114
14905241	NOT1_FAT16533	NOT1	72
14905242	NOT1_FAT16533	NOT1	202
14905243	NOT1_FAT16533	NOT1	62
14905244	NOT1_FAT16533	NOT1	97
14905245	NOT1_FAT16533	NOT1	117
14905246	NOT1_FAT16533	NOT1	48
14905247	NOT1_FAT16533	NOT1	134
14905248	NOT1_FAT16533	NOT1	36
14905249	NOT1_FAT16533	NOT1	77
14905250	NOT1_FAT16533	NOT1	141
14905251	NOT1_FAT16533	NOT1	71
14905252	NOT1_FAT16533	NOT1	79
14905253	NOT1_FAT16533	NOT1	156
14905254	NOT1_FAT16533	NOT1	198
14905255	NOT1_FAT16533	NOT1	58
14905256	NOT1_FAT16533	NOT1	124
14905257	NOT1_FAT16533	NOT1	161
14905258	NOT1_FAT16533	NOT1	25
14905259	NOT1_FAT16533	NOT1	147
14905260	NOT1_FAT16533	NOT1	53
14905261	NOT1_FAT16533	NOT1	51
14905262	NOT1_FAT16533	NOT1	109
14905263	NOT1_FAT16533	NOT1	83
14905264	NOT1_FAT16533	NOT1	47
14905265	NOT1_FAT16533	NOT1	70
14905266	NOT1_FAT16533	NOT1	134
14905267	NOT1_FAT16533	NOT1	139
14905268	NOT1_FAT16533	NOT1	99
14905269	NOT1_FAT16533	NOT1	143
14905270	NOT1_FAT16533	NOT1	94
14905271	NOT1_FAT16533	NOT1	68
14905272	NOT1_FAT16533	NOT1	58
14905273	NOT1_FAT16533	NOT1	45
14905274	NOT1_FAT16533	NOT1	77
14905275	NOT1_FAT16533	NOT1	81
14905276	NOT1_FAT16533	NOT1	81
14905277	NOT1_FAT16533	NOT1	73
14905278	NOT1_FAT16533	NOT1	102
14905279	NOT1_FAT16533	NOT1	55
14905280	NOT1_FAT16533	NOT1	109
14905281	NOT1_FAT16533	NOT1	29
14905282	NOT1_FAT16533	NOT1	81
14905283	NOT1_FAT16533	NOT1	33
14905284	NOT1_FAT16533	NOT1	150
14905285	NOT1_FAT16533	NOT1	96
14905286	NOT1_FAT16533	NOT1	52
14905287	NOT1_FAT16533	NOT1	162
14905288	NOT1_FAT16533	NOT1	95
14905289	NOT1_FAT16533	NOT1	129
14905290	NOT1_FAT16533	NOT1	49
14905291	NOT1_FAT16533	NOT1	172
14905292	NOT1_FAT16533	NOT1	68
14905293	NOT1_FAT16533	NOT1	79
14905294	NOT1_FAT16533	NOT1	97
14905295	NOT1_FAT16533	NOT1	88
14905296	NOT1_FAT16533	NOT1	144
14905297	NOT1_FAT16533	NOT1	89
14905298	NOT1_FAT16533	NOT1	63
14905299	NOT1_FAT16533	NOT1	146
14905300	NOT1_FAT16533	NOT1	65
14905301	NOT1_FAT16533	NOT1	61
14905302	NOT1_FAT16533	NOT1	76
14905303	NOT1_FAT16533	NOT1	96
14905304	NOT1_FAT16533	NOT1	86
14905305	NOT1_FAT16533	NOT1	174
14905306	NOT1_FAT16533	NOT1	51
14905307	NOT1_FAT16533	NOT1	98
14905308	NOT1_FAT16533	NOT1	68
14905309	NOT1_FAT16533	NOT1	64
14905310	NOT1_FAT16533	NOT1	18
14905311	NOT1_FAT16533	NOT1	72
14905312	NOT1_FAT16533	NOT1	109
14905313	NOT1_FAT16533	NOT1	164
14905314	NOT1_FAT16533	NOT1	86
14905315	NOT1_FAT16533	NOT1	96
14905316	NOT1_FAT16533	NOT1	62
14905317	NOT1_FAT16533	NOT1	141
14905318	NOT1_FAT16533	NOT1	195
14905319	NOT1_FAT16533	NOT1	36
14905320	NOT1_FAT16533	NOT1	123
14905321	NOT1_FAT16533	NOT1	39
14905322	NOT1_FAT16533	NOT1	166
14905323	NOT1_FAT16533	NOT1	71
14905324	NOT1_FAT16533	NOT1	48
14905325	NOT1_FAT16533	NOT1	74
14905326	NOT1_FAT16533	NOT1	142
14905327	NOT1_FAT16533	NOT1	106
14905328	NOT1_FAT16533	NOT1	94
14905329	NOT1_FAT16533	NOT1	44
14905330	NOT1_FAT16533	NOT1	106
14905331	NOT1_FAT16533	NOT1	118
14905332	NOT1_FAT16533	NOT1	67
14905333	NOT1_FAT16533	NOT1	58
14905334	NOT1_FAT16533	NOT1	68
14905335	NOT1_FAT16533	NOT1	56
14905336	NOT1_FAT16533	NOT1	152
14905337	NOT1_FAT16533	NOT1	71
14905338	NOT1_FAT16533	NOT1	91
14905339	NOT1_FAT16533	NOT1	59
14905340	NOT1_FAT16533	NOT1	101
14905341	NOT1_FAT16533	NOT1	67
14905342	NOT1_FAT16533	NOT1	61
14905343	NOT1_FAT16533	NOT1	179
14905344	NOT1_FAT16533	NOT1	88
14905345	NOT1_FAT16533	NOT1	129
14905346	NOT1_FAT16533	NOT1	14
14905347	NOT1_FAT16533	NOT1	94
14905348	NOT1_FAT16533	NOT1	126
14905349	NOT1_FAT16533	NOT1	75
14905350	NOT1_FAT16533	NOT1	30
14905351	NOT1_FAT16533	NOT1	48
14905352	NOT1_FAT16533	NOT1	128
14905353	NOT1_FAT16533	NOT1	248
14905354	NOT1_FAT16533	NOT1	83
14905355	NOT1_FAT16533	NOT1	64
14905356	NOT1_FAT16533	NOT1	32
14905357	NOT1_FAT16533	NOT1	76
14905358	NOT1_FAT16533	NOT1	49
14905359	NOT1_FAT16533	NOT1	32
14905360	NOT1_FAT16533	NOT1	103
14905361	NOT1_FAT16533	NOT1	55
14905362	NOT1_FAT16533	NOT1	71
14905363	NOT1_FAT16533	NOT1	60
14905364	NOT1_FAT16533	NOT1	140
14905365	NOT1_FAT16533	NOT1	70
14905366	NOT1_FAT16533	NOT1	105
14905367	NOT1_FAT16533	NOT1	119
14905368	NOT1_FAT16533	NOT1	108
14905369	NOT1_FAT16533	NOT1	87
14905370	NOT1_FAT16533	NOT1	124
14905371	NOT1_FAT16533	NOT1	28
14905372	NOT1_FAT16533	NOT1	106
14905373	NOT1_FAT16533	NOT1	40
14905374	NOT1_FAT16533	NOT1	111
14905375	NOT1_FAT16533	NOT1	65
14905376	NOT1_FAT16533	NOT1	71
14905377	NOT1_FAT16533	NOT1	154
14905378	NOT1_FAT16533	NOT1	87
14905379	NOT1_FAT16533	NOT1	129
14905380	NOT1_FAT16533	NOT1	82
14905381	NOT1_FAT16533	NOT1	87
14905382	NOT1_FAT16533	NOT1	107
14905383	NOT1_FAT16533	NOT1	149
14905384	NOT1_FAT16533	NOT1	156
14905385	NOT1_FAT16533	NOT1	116
14905386	NOT1_FAT16533	NOT1	97
14905387	NOT1_FAT16533	NOT1	100
14905388	NOT1_FAT16533	NOT1	80
14905389	NOT1_FAT16533	NOT1	186
14905390	NOT1_FAT16533	NOT1	152
14905391	NOT1_FAT16533	NOT1	159
14905392	NOT1_FAT16533	NOT1	137
14905393	NOT1_FAT16533	NOT1	21
14905394	NOT1_FAT16533	NOT1	97
14905395	NOT1_FAT16533	NOT1	61
14905396	NOT1_FAT16533	NOT1	138
14905397	NOT1_FAT16533	NOT1	54
14905398	NOT1_FAT16533	NOT1	42
14905399	NOT1_FAT16533	NOT1	114
14905400	NOT1_FAT16533	NOT1	56
14905401	NOT1_FAT16533	NOT1	115
14905402	NOT1_FAT16533	NOT1	102
14905403	NOT1_FAT16533	NOT1	73
14905404	NOT1_FAT16533	NOT1	113
14905405	NOT1_FAT16533	NOT1	136
14905406	NOT1_FAT16533	NOT1	97
14905407	NOT1_FAT16533	NOT1	218
14905408	NOT1_FAT16533	NOT1	114
14905409	NOT1_FAT16533	NOT1	79
14905410	NOT1_FAT16533	NOT1	83
14905411	NOT1_FAT16533	NOT1	64
14905412	NOT1_FAT16533	NOT1	107
14905413	NOT1_FAT16533	NOT1	112
14905414	NOT1_FAT16533	NOT1	74
14905415	NOT1_FAT16533	NOT1	168
14905416	NOT1_FAT16533	NOT1	84
14905417	NOT1_FAT16533	NOT1	8
14905418	NOT1_FAT16533	NOT1	161
14905419	NOT1_FAT16533	NOT1	52
14905420	NOT1_FAT16533	NOT1	80
14905421	NOT1_FAT16533	NOT1	113
14905422	NOT1_FAT16533	NOT1	37
14905423	NOT1_FAT16533	NOT1	51
14905424	NOT1_FAT16533	NOT1	59
14905425	NOT1_FAT16533	NOT1	75
14905426	NOT1_FAT16533	NOT1	159
14905427	NOT1_FAT16533	NOT1	85
14905428	NOT1_FAT16533	NOT1	168
14905429	NOT1_FAT16533	NOT1	54
14905430	NOT1_FAT16533	NOT1	124
14905431	NOT1_FAT16533	NOT1	88
14905432	NOT1_FAT16533	NOT1	51
14905433	NOT1_FAT16533	NOT1	58
14905434	NOT1_FAT16533	NOT1	134
14905435	NOT1_FAT16533	NOT1	123
14905436	NOT1_FAT16533	NOT1	165
14905437	NOT1_FAT16533	NOT1	104
14905438	NOT1_FAT16533	NOT1	136
14905439	NOT1_FAT16533	NOT1	92
14905440	NOT1_FAT16533	NOT1	75
14905441	NOT1_FAT16533	NOT1	145
14905442	NOT1_FAT16533	NOT1	120
14905443	NOT1_FAT16533	NOT1	62
14905444	NOT1_FAT16533	NOT1	115
14905445	NOT1_FAT16533	NOT1	132
14905446	NOT1_FAT16533	NOT1	115
14905447	NOT1_FAT16533	NOT1	112
14905448	NOT1_FAT16533	NOT1	47
14905449	NOT1_FAT16533	NOT1	135
14905450	NOT1_FAT16533	NOT1	161
14905451	NOT1_FAT16533	NOT1	132
14905452	NOT1_FAT16533	NOT1	39
14905453	NOT1_FAT16533	NOT1	60
14905454	NOT1_FAT16533	NOT1	53
14905455	NOT1_FAT16533	NOT1	59
14905456	NOT1_FAT16533	NOT1	60
14905457	NOT1_FAT16533	NOT1	149
14905458	NOT1_FAT16533	NOT1	121
14905459	NOT1_FAT16533	NOT1	98
14905460	NOT1_FAT16533	NOT1	76
14905461	NOT1_FAT16533	NOT1	139
14905462	NOT1_FAT16533	NOT1	61
14905463	NOT1_FAT16533	NOT1	157
14905464	NOT1_FAT16533	NOT1	69
14905465	NOT1_FAT16533	NOT1	89
14905466	NOT1_FAT16533	NOT1	63
14905467	NOT1_FAT16533	NOT1	64
14905468	NOT1_FAT16533	NOT1	66
14905469	NOT1_FAT16533	NOT1	61
14905470	NOT1_FAT16533	NOT1	108
14905471	NOT1_FAT16533	NOT1	99
14905472	NOT1_FAT16533	NOT1	65
14905473	NOT1_FAT16533	NOT1	153
14905474	NOT1_FAT16533	NOT1	85
14905475	NOT1_FAT16533	NOT1	104
14905476	NOT1_FAT16533	NOT1	148
14905477	NOT1_FAT16533	NOT1	116
14905478	NOT1_FAT16533	NOT1	55
14905479	NOT1_FAT16533	NOT1	166
14905480	NOT1_FAT16533	NOT1	129
14905481	NOT1_FAT16533	NOT1	35
14905482	NOT1_FAT16533	NOT1	92
14905483	NOT1_FAT16533	NOT1	150
14905484	NOT1_FAT16533	NOT1	87
14905485	NOT1_FAT16533	NOT1	79
14905486	NOT1_FAT16533	NOT1	120
14905487	NOT1_FAT16533	NOT1	100
14905488	NOT1_FAT16533	NOT1	139
14905489	NOT1_FAT16533	NOT1	105
14905490	NOT1_FAT16533	NOT1	24
14905491	NOT1_FAT16533	NOT1	78
14905492	NOT1_FAT16533	NOT1	223
14905493	NOT1_FAT16533	NOT1	106
14905494	NOT1_FAT16533	NOT1	100
14905495	NOT1_FAT16533	NOT1	138
14905496	NOT1_FAT16533	NOT1	79
14905497	NOT1_FAT16533	NOT1	72
14905498	NOT1_FAT16533	NOT1	99
14905499	NOT1_FAT16533	NOT1	70
14905500	NOT1_FAT16533	NOT1	73
14905501	NOT1_FAT16533	NOT1	44
14905502	NOT1_FAT16533	NOT1	105
14905503	NOT1_FAT16533	NOT1	94
14905504	NOT1_FAT16533	NOT1	39
14905505	NOT1_FAT16533	NOT1	74
14905506	NOT1_FAT16533	NOT1	146
14905507	NOT1_FAT16533	NOT1	36
14905508	NOT1_FAT16533	NOT1	44
14905509	NOT1_FAT16533	NOT1	57
14905510	NOT1_FAT16533	NOT1	96
14905511	NOT1_FAT16533	NOT1	81
14905512	NOT1_FAT16533	NOT1	99
14905513	NOT1_FAT16533	NOT1	117
14905514	NOT1_FAT16533	NOT1	110
14905515	NOT1_FAT16533	NOT1	95
14905516	NOT1_FAT16533	NOT1	87
14905517	NOT1_FAT16533	NOT1	24
14905518	NOT1_FAT16533	NOT1	65
14905519	NOT1_FAT16533	NOT1	82
14905520	NOT1_FAT16533	NOT1	70
14905521	NOT1_FAT16533	NOT1	88
14905522	NOT1_FAT16533	NOT1	83
14905523	NOT1_FAT16533	NOT1	85
14905524	NOT1_FAT16533	NOT1	75
14905525	NOT1_FAT16533	NOT1	90
14905526	NOT1_FAT16533	NOT1	104
14905527	NOT1_FAT16533	NOT1	81
14905528	NOT1_FAT16533	NOT1	116
14905529	NOT1_FAT16533	NOT1	79
14905530	NOT1_FAT16533	NOT1	87
14905531	NOT1_FAT16533	NOT1	139
14905532	NOT1_FAT16533	NOT1	75
14905533	NOT1_FAT16533	NOT1	44
14905534	NOT1_FAT16533	NOT1	184
14905535	NOT1_FAT16533	NOT1	151
14905536	NOT1_FAT16533	NOT1	59
14905537	NOT1_FAT16533	NOT1	165
14905538	NOT1_FAT16533	NOT1	107
14905539	NOT1_FAT16533	NOT1	91
14905540	NOT1_FAT16533	NOT1	216
14905541	NOT1_FAT16533	NOT1	126
14905542	NOT1_FAT16533	NOT1	77
14905543	NOT1_FAT16533	NOT1	83
14905544	NOT1_FAT16533	NOT1	98
14905545	NOT1_FAT16533	NOT1	84
14905546	NOT1_FAT16533	NOT1	115
14905547	NOT1_FAT16533	NOT1	52
14905548	NOT1_FAT16533	NOT1	103
14905549	NOT1_FAT16533	NOT1	109
14905550	NOT1_FAT16533	NOT1	102
14905551	NOT1_FAT16533	NOT1	93
14905552	NOT1_FAT16533	NOT1	101
14905553	NOT1_FAT16533	NOT1	49
14905554	NOT1_FAT16533	NOT1	105
14905555	NOT1_FAT16533	NOT1	75
14905556	NOT1_FAT16533	NOT1	93
14905557	NOT1_FAT16533	NOT1	60
14905558	NOT1_FAT16533	NOT1	106
14905559	NOT1_FAT16533	NOT1	133
14905560	NOT1_FAT16533	NOT1	93
14905561	NOT1_FAT16533	NOT1	102
14905562	NOT1_FAT16533	NOT1	85
14905563	NOT1_FAT16533	NOT1	124
14905564	NOT1_FAT16533	NOT1	96
14905565	NOT1_FAT16533	NOT1	187
14905566	NOT1_FAT16533	NOT1	105
14905567	NOT1_FAT16533	NOT1	124
14905568	NOT1_FAT16533	NOT1	69
14905569	NOT1_FAT16533	NOT1	60
14905570	NOT1_FAT16533	NOT1	126
14905571	NOT1_FAT16533	NOT1	61
14905572	NOT1_FAT16533	NOT1	126
14905573	NOT1_FAT16533	NOT1	112
14905574	NOT1_FAT16533	NOT1	67
14905575	NOT1_FAT16533	NOT1	115
14905576	NOT1_FAT16533	NOT1	98
14905577	NOT1_FAT16533	NOT1	52
14905578	NOT1_FAT16533	NOT1	74
14905579	NOT1_FAT16533	NOT1	116
14905580	NOT1_FAT16533	NOT1	36
14905581	NOT1_FAT16533	NOT1	121
14905582	NOT1_FAT16533	NOT1	88
14905583	NOT1_FAT16533	NOT1	66
14905584	NOT1_FAT16533	NOT1	83
14905585	NOT1_FAT16533	NOT1	97
14905586	NOT1_FAT16533	NOT1	63
14905587	NOT1_FAT16533	NOT1	82
14905588	NOT1_FAT16533	NOT1	79
14905589	NOT1_FAT16533	NOT1	63
14905590	NOT1_FAT16533	NOT1	106
14905591	NOT1_FAT16533	NOT1	97
14905592	NOT1_FAT16533	NOT1	91
14905593	NOT1_FAT16533	NOT1	131
14905594	NOT1_FAT16533	NOT1	115
14905595	NOT1_FAT16533	NOT1	60
14905596	NOT1_FAT16533	NOT1	139
14905597	NOT1_FAT16533	NOT1	60
14905598	NOT1_FAT16533	NOT1	85
14905599	NOT1_FAT16533	NOT1	103
14905600	NOT1_FAT16533	NOT1	118
14905601	NOT1_FAT16533	NOT1	72
14905602	NOT1_FAT16533	NOT1	71
14905603	NOT1_FAT16533	NOT1	76
14905604	NOT1_FAT16533	NOT1	85
14905605	NOT1_FAT16533	NOT1	127
14905606	NOT1_FAT16533	NOT1	27
14905607	NOT1_FAT16533	NOT1	59
14905608	NOT1_FAT16533	NOT1	87
14905609	NOT1_FAT16533	NOT1	180
14905610	NOT1_FAT16533	NOT1	200
14905611	NOT1_FAT16533	NOT1	29
14905612	NOT1_FAT16533	NOT1	91
14905613	NOT1_FAT16533	NOT1	91
14905614	NOT1_FAT16533	NOT1	126
14905615	NOT1_FAT16533	NOT1	165
14905616	NOT1_FAT16533	NOT1	121
14905617	NOT1_FAT16533	NOT1	54
14905618	NOT1_FAT16533	NOT1	83
14905619	NOT1_FAT16533	NOT1	27
14905620	NOT1_FAT16533	NOT1	123
14905621	NOT1_FAT16533	NOT1	74
14905622	NOT1_FAT16533	NOT1	110
14905623	NOT1_FAT16533	NOT1	118
14905624	NOT1_FAT16533	NOT1	39
14905625	NOT1_FAT16533	NOT1	125
14905626	NOT1_FAT16533	NOT1	203
14905627	NOT1_FAT16533	NOT1	91
14905628	NOT1_FAT16533	NOT1	90
14905629	NOT1_FAT16533	NOT1	134
14905630	NOT1_FAT16533	NOT1	54
14905631	NOT1_FAT16533	NOT1	144
14905632	NOT1_FAT16533	NOT1	79
14905633	NOT1_FAT16533	NOT1	49
14905634	NOT1_FAT16533	NOT1	95
14905635	NOT1_FAT16533	NOT1	81
14905636	NOT1_FAT16533	NOT1	146
14905637	NOT1_FAT16533	NOT1	46
14905638	NOT1_FAT16533	NOT1	102
14905639	NOT1_FAT16533	NOT1	84
14905640	NOT1_FAT16533	NOT1	67
14905641	NOT1_FAT16533	NOT1	108
14905642	NOT1_FAT16533	NOT1	82
14905643	NOT1_FAT16533	NOT1	50
14905644	NOT1_FAT16533	NOT1	30
14905645	NOT1_FAT16533	NOT1	55
14905646	NOT1_FAT16533	NOT1	75
14905647	NOT1_FAT16533	NOT1	56
14905648	NOT1_FAT16533	NOT1	48
14905649	NOT1_FAT16533	NOT1	112
14905650	NOT1_FAT16533	NOT1	77
14905651	NOT1_FAT16533	NOT1	51
14905652	NOT1_FAT16533	NOT1	90
14905653	NOT1_FAT16533	NOT1	128
14905654	NOT1_FAT16533	NOT1	62
14905655	NOT1_FAT16533	NOT1	140
14905656	NOT1_FAT16533	NOT1	52
14905657	NOT1_FAT16533	NOT1	158
14905658	NOT1_FAT16533	NOT1	76
14905659	NOT1_FAT16533	NOT1	141
14905660	NOT1_FAT16533	NOT1	102
14905661	NOT1_FAT16533	NOT1	139
14905662	NOT1_FAT16533	NOT1	48
14905663	NOT1_FAT16533	NOT1	159
14905664	NOT1_FAT16533	NOT1	181
14905665	NOT1_FAT16533	NOT1	127
14905666	NOT1_FAT16533	NOT1	61
14905667	NOT1_FAT16533	NOT1	127
14905668	NOT1_FAT16533	NOT1	51
14905669	NOT1_FAT16533	NOT1	109
14905670	NOT1_FAT16533	NOT1	103
14905671	NOT1_FAT16533	NOT1	16
14905672	NOT1_FAT16533	NOT1	72
14905673	NOT1_FAT16533	NOT1	145
14905674	NOT1_FAT16533	NOT1	149
14905675	NOT1_FAT16533	NOT1	83
14905676	NOT1_FAT16533	NOT1	38
14905677	NOT1_FAT16533	NOT1	154
14905678	NOT1_FAT16533	NOT1	94
14905679	NOT1_FAT16533	NOT1	51
14905680	NOT1_FAT16533	NOT1	68
14905681	NOT1_FAT16533	NOT1	118
14905682	NOT1_FAT16533	NOT1	45
14905683	NOT1_FAT16533	NOT1	162
14905684	NOT1_FAT16533	NOT1	121
14905685	NOT1_FAT16533	NOT1	105
14905686	NOT1_FAT16533	NOT1	64
14905687	NOT1_FAT16533	NOT1	70
14905688	NOT1_FAT16533	NOT1	159
14905689	NOT1_FAT16533	NOT1	58
14905690	NOT1_FAT16533	NOT1	46
14905691	NOT1_FAT16533	NOT1	49
14905692	NOT1_FAT16533	NOT1	136
14905693	NOT1_FAT16533	NOT1	72
14905694	NOT1_FAT16533	NOT1	145
14905695	NOT1_FAT16533	NOT1	63
14905696	NOT1_FAT16533	NOT1	47
14905697	NOT1_FAT16533	NOT1	57
14905698	NOT1_FAT16533	NOT1	81
14905699	NOT1_FAT16533	NOT1	163
14905700	NOT1_FAT16533	NOT1	139
14905701	NOT1_FAT16533	NOT1	102
14905702	NOT1_FAT16533	NOT1	128
14905703	NOT1_FAT16533	NOT1	101
14905704	NOT1_FAT16533	NOT1	152
14905705	NOT1_FAT16533	NOT1	122
14905706	NOT1_FAT16533	NOT1	190
14905707	NOT1_FAT16533	NOT1	88
14905708	NOT1_FAT16533	NOT1	123
14905709	NOT1_FAT16533	NOT1	145
14905710	NOT1_FAT16533	NOT1	103
14905711	NOT1_FAT16533	NOT1	22
14905712	NOT1_FAT16533	NOT1	33
14905713	NOT1_FAT16533	NOT1	26
14905714	NOT1_FAT16533	NOT1	111
14905715	NOT1_FAT16533	NOT1	206
14905716	NOT1_FAT16533	NOT1	105
14905717	NOT1_FAT16533	NOT1	219
14905718	NOT1_FAT16533	NOT1	134
14905719	NOT1_FAT16533	NOT1	143
14905720	NOT1_FAT16533	NOT1	153
14905721	NOT1_FAT16533	NOT1	47
14905722	NOT1_FAT16533	NOT1	83
14905723	NOT1_FAT16533	NOT1	132
14905724	NOT1_FAT16533	NOT1	49
14905725	NOT1_FAT16533	NOT1	82
14905726	NOT1_FAT16533	NOT1	86
14905727	NOT1_FAT16533	NOT1	59
14905728	NOT1_FAT16533	NOT1	106
14905729	NOT1_FAT16533	NOT1	132
14905730	NOT1_FAT16533	NOT1	36
14905731	NOT1_FAT16533	NOT1	68
14905732	NOT1_FAT16533	NOT1	134
14905733	NOT1_FAT16533	NOT1	85
14905734	NOT1_FAT16533	NOT1	165
14905735	NOT1_FAT16533	NOT1	30
14905736	NOT1_FAT16533	NOT1	19
14905737	NOT1_FAT16533	NOT1	122
14905738	NOT1_FAT16533	NOT1	93
14905739	NOT1_FAT16533	NOT1	194
14905740	NOT1_FAT16533	NOT1	184
14905741	NOT1_FAT16533	NOT1	73
14905742	NOT1_FAT16533	NOT1	77
14905743	NOT1_FAT16533	NOT1	70
14905744	NOT1_FAT16533	NOT1	109
14905745	NOT1_FAT16533	NOT1	60
14905746	NOT1_FAT16533	NOT1	96
14905747	NOT1_FAT16533	NOT1	68
14905748	NOT1_FAT16533	NOT1	55
14905749	NOT1_FAT16533	NOT1	92
14905750	NOT1_FAT16533	NOT1	122
14905751	NOT1_FAT16533	NOT1	150
14905752	NOT1_FAT16533	NOT1	127
14905753	NOT1_FAT16533	NOT1	34
14905754	NOT1_FAT16533	NOT1	126
14905755	NOT1_FAT16533	NOT1	116
14905756	NOT1_FAT16533	NOT1	124
14905757	NOT1_FAT16533	NOT1	92
14905758	NOT1_FAT16533	NOT1	102
14905759	NOT1_FAT16533	NOT1	115
14905760	NOT1_FAT16533	NOT1	84
14905761	NOT1_FAT16533	NOT1	71
14905762	NOT1_FAT16533	NOT1	61
14905763	NOT1_FAT16533	NOT1	152
14905764	NOT1_FAT16533	NOT1	90
14905765	NOT1_FAT16533	NOT1	106
14905766	NOT1_FAT16533	NOT1	88
14905767	NOT1_FAT16533	NOT1	103
14905768	NOT1_FAT16533	NOT1	60
14905769	NOT1_FAT16533	NOT1	146
14905770	NOT1_FAT16533	NOT1	63
14905771	NOT1_FAT16533	NOT1	125
14905772	NOT1_FAT16533	NOT1	63
14905773	NOT1_FAT16533	NOT1	58
14905774	NOT1_FAT16533	NOT1	99
14905775	NOT1_FAT16533	NOT1	100
14905776	NOT1_FAT16533	NOT1	32
14905777	NOT1_FAT16533	NOT1	8
14905778	NOT1_FAT16533	NOT1	159
14905779	NOT1_FAT16533	NOT1	61
14905780	NOT1_FAT16533	NOT1	191
14905781	NOT1_FAT16533	NOT1	43
14905782	NOT1_FAT16533	NOT1	115
14905783	NOT1_FAT16533	NOT1	64
14905784	NOT1_FAT16533	NOT1	112
14905785	NOT1_FAT16533	NOT1	33
14905786	NOT1_FAT16533	NOT1	85
14905787	NOT1_FAT16533	NOT1	122
14905788	NOT1_FAT16533	NOT1	64
14905789	NOT1_FAT16533	NOT1	54
14905790	NOT1_FAT16533	NOT1	94
14905791	NOT1_FAT16533	NOT1	84
14905792	NOT1_FAT16533	NOT1	63
14905793	NOT1_FAT16533	NOT1	18
14905794	NOT1_FAT16533	NOT1	23
14905795	NOT1_FAT16533	NOT1	32
14905796	NOT1_FAT16533	NOT1	48
14905797	NOT1_FAT16533	NOT1	116
14905798	NOT1_FAT16533	NOT1	93
14905799	NOT1_FAT16533	NOT1	57
14905800	NOT1_FAT16533	NOT1	79
14905801	NOT1_FAT16533	NOT1	89
14905802	NOT1_FAT16533	NOT1	73
14905803	NOT1_FAT16533	NOT1	46
14905804	NOT1_FAT16533	NOT1	59
14905805	NOT1_FAT16533	NOT1	117
14905806	NOT1_FAT16533	NOT1	151
14905807	NOT1_FAT16533	NOT1	131
14905808	NOT1_FAT16533	NOT1	123
14905809	NOT1_FAT16533	NOT1	128
14905810	NOT1_FAT16533	NOT1	60
14905811	NOT1_FAT16533	NOT1	98
14905812	NOT1_FAT16533	NOT1	124
14905813	NOT1_FAT16533	NOT1	160
14905814	NOT1_FAT16533	NOT1	127
14905815	NOT1_FAT16533	NOT1	152
14905816	NOT1_FAT16533	NOT1	115
14905817	NOT1_FAT16533	NOT1	9
14905818	NOT1_FAT16533	NOT1	66
14905819	NOT1_FAT16533	NOT1	78
14905820	NOT1_FAT16533	NOT1	65
14905821	NOT1_FAT16533	NOT1	66
14905822	NOT1_FAT16533	NOT1	134
14905823	NOT1_FAT16533	NOT1	133
14905824	NOT1_FAT16533	NOT1	86
14905825	NOT1_FAT16533	NOT1	88
14905826	NOT1_FAT16533	NOT1	82
14905827	NOT1_FAT16533	NOT1	104
14905828	NOT1_FAT16533	NOT1	89
14905829	NOT1_FAT16533	NOT1	103
14905830	NOT1_FAT16533	NOT1	133
14905831	NOT1_FAT16533	NOT1	131
14905832	NOT1_FAT16533	NOT1	93
14905833	NOT1_FAT16533	NOT1	27
14905834	NOT1_FAT16533	NOT1	54
14905835	NOT1_FAT16533	NOT1	74
14905836	NOT1_FAT16533	NOT1	112
14905837	NOT1_FAT16533	NOT1	141
14905838	NOT1_FAT16533	NOT1	87
14905839	NOT1_FAT16533	NOT1	110
14905840	NOT1_FAT16533	NOT1	88
14905841	NOT1_FAT16533	NOT1	93
14905842	NOT1_FAT16533	NOT1	94
14905843	NOT1_FAT16533	NOT1	58
14905844	NOT1_FAT16533	NOT1	88
14905845	NOT1_FAT16533	NOT1	124
14905846	NOT1_FAT16533	NOT1	103
14905847	NOT1_FAT16533	NOT1	78
14905848	NOT1_FAT16533	NOT1	99
14905849	NOT1_FAT16533	NOT1	13
14905850	NOT1_FAT16533	NOT1	94
14905851	NOT1_FAT16533	NOT1	64
14905852	NOT1_FAT16533	NOT1	134
14905853	NOT1_FAT16533	NOT1	103
14905854	NOT1_FAT16533	NOT1	94
14905855	NOT1_FAT16533	NOT1	62
14905856	NOT1_FAT16533	NOT1	82
14905857	NOT1_FAT16533	NOT1	93
14905858	NOT1_FAT16533	NOT1	181
14905859	NOT1_FAT16533	NOT1	89
14905860	NOT1_FAT16533	NOT1	55
14905861	NOT1_FAT16533	NOT1	52
14905862	NOT1_FAT16533	NOT1	88
14905863	NOT1_FAT16533	NOT1	124
14905864	NOT1_FAT16533	NOT1	86
14905865	NOT1_FAT16533	NOT1	84
14905866	NOT1_FAT16533	NOT1	28
14905867	NOT1_FAT16533	NOT1	124
14905868	NOT1_FAT16533	NOT1	113
14905869	NOT1_FAT16533	NOT1	44
14905870	NOT1_FAT16533	NOT1	91
14905871	NOT1_FAT16533	NOT1	137
14905872	NOT1_FAT16533	NOT1	101
14905873	NOT1_FAT16533	NOT1	37
14905874	NOT1_FAT16533	NOT1	136
14905875	NOT1_FAT16533	NOT1	53
14905876	NOT1_FAT16533	NOT1	43
14905877	NOT1_FAT16533	NOT1	192
14905878	NOT1_FAT16533	NOT1	113
14905879	NOT1_FAT16533	NOT1	66
14905880	NOT1_FAT16533	NOT1	53
14905881	NOT1_FAT16533	NOT1	156
14905882	NOT1_FAT16533	NOT1	9
14905883	NOT1_FAT16533	NOT1	133
14905884	NOT1_FAT16533	NOT1	51
14905885	NOT1_FAT16533	NOT1	108
14905886	NOT1_FAT16533	NOT1	77
14905887	NOT1_FAT16533	NOT1	78
14905888	NOT1_FAT16533	NOT1	85
14905889	NOT1_FAT16533	NOT1	129
14905890	NOT1_FAT16533	NOT1	40
14905891	NOT1_FAT16533	NOT1	131
14905892	NOT1_FAT16533	NOT1	251
14905893	NOT1_FAT16533	NOT1	143
14905894	NOT1_FAT16533	NOT1	170
14905895	NOT1_FAT16533	NOT1	56
14905896	NOT1_FAT16533	NOT1	135
14905897	NOT1_FAT16533	NOT1	125
14905898	NOT1_FAT16533	NOT1	68
14905899	NOT1_FAT16533	NOT1	71
14905900	NOT1_FAT16533	NOT1	145
14905901	NOT1_FAT16533	NOT1	100
14905902	NOT1_FAT16533	NOT1	46
14905903	NOT1_FAT16533	NOT1	140
14905904	NOT1_FAT16533	NOT1	86
14905905	NOT1_FAT16533	NOT1	130
14905906	NOT1_FAT16533	NOT1	179
14905907	NOT1_FAT16533	NOT1	29
14905908	NOT1_FAT16533	NOT1	122
14905909	NOT1_FAT16533	NOT1	108
14905910	NOT1_FAT16533	NOT1	153
14905911	NOT1_FAT16533	NOT1	63
14905912	NOT1_FAT16533	NOT1	169
14905913	NOT1_FAT16533	NOT1	105
14905914	NOT1_FAT16533	NOT1	122
14905915	NOT1_FAT16533	NOT1	112
14905916	NOT1_FAT16533	NOT1	107
14905917	NOT1_FAT16533	NOT1	153
14905918	NOT1_FAT16533	NOT1	125
14905919	NOT1_FAT16533	NOT1	137
14905920	NOT1_FAT16533	NOT1	97
14905921	NOT1_FAT16533	NOT1	69
14905922	NOT1_FAT16533	NOT1	200
14905923	NOT1_FAT16533	NOT1	94
14905924	NOT1_FAT16533	NOT1	116
14905925	NOT1_FAT16533	NOT1	72
14905926	NOT1_FAT16533	NOT1	92
14905927	NOT1_FAT16533	NOT1	73
14905928	NOT1_FAT16533	NOT1	49
14905929	NOT1_FAT16533	NOT1	43
14905930	NOT1_FAT16533	NOT1	121
14905931	NOT1_FAT16533	NOT1	237
14905932	NOT1_FAT16533	NOT1	65
14905933	NOT1_FAT16533	NOT1	71
14905934	NOT1_FAT16533	NOT1	122
14905935	NOT1_FAT16533	NOT1	190
14905936	NOT1_FAT16533	NOT1	132
14905937	NOT1_FAT16533	NOT1	119
14905938	NOT1_FAT16533	NOT1	84
14905939	NOT1_FAT16533	NOT1	81
14905940	NOT1_FAT16533	NOT1	117
14905941	NOT1_FAT16533	NOT1	21
14905942	NOT1_FAT16533	NOT1	101
14905943	NOT1_FAT16533	NOT1	146
14905944	NOT1_FAT16533	NOT1	147
14905945	NOT1_FAT16533	NOT1	47
14905946	NOT1_FAT16533	NOT1	36
14905947	NOT1_FAT16533	NOT1	88
14905948	NOT1_FAT16533	NOT1	49
14905949	NOT1_FAT16533	NOT1	107
14905950	NOT1_FAT16533	NOT1	119
14905951	NOT1_FAT16533	NOT1	112
14905952	NOT1_FAT16533	NOT1	63
14905953	NOT1_FAT16533	NOT1	48
14905954	NOT1_FAT16533	NOT1	20
14905955	NOT1_FAT16533	NOT1	104
14905956	NOT1_FAT16533	NOT1	145
14905957	NOT1_FAT16533	NOT1	92
14905958	NOT1_FAT16533	NOT1	98
14905959	NOT1_FAT16533	NOT1	113
14905960	NOT1_FAT16533	NOT1	133
14905961	NOT1_FAT16533	NOT1	111
14905962	NOT1_FAT16533	NOT1	48
14905963	NOT1_FAT16533	NOT1	26
14905964	NOT1_FAT16533	NOT1	133
14905965	NOT1_FAT16533	NOT1	86
14905966	NOT1_FAT16533	NOT1	108
14905967	NOT1_FAT16533	NOT1	36
14905968	NOT1_FAT16533	NOT1	142
14905969	NOT1_FAT16533	NOT1	55
14905970	NOT1_FAT16533	NOT1	112
14905971	NOT1_FAT16533	NOT1	53
14905972	NOT1_FAT16533	NOT1	70
14905973	NOT1_FAT16533	NOT1	248
14905974	NOT1_FAT16533	NOT1	27
14905975	NOT1_FAT16533	NOT1	107
14905976	NOT1_FAT16533	NOT1	53
14905977	NOT1_FAT16533	NOT1	39
14905978	NOT1_FAT16533	NOT1	49
14905979	NOT1_FAT16533	NOT1	24
14905980	NOT1_FAT16533	NOT1	67
14905981	NOT1_FAT16533	NOT1	65
14905982	NOT1_FAT16533	NOT1	113
14905983	NOT1_FAT16533	NOT1	140
14905984	NOT1_FAT16533	NOT1	38
14905985	NOT1_FAT16533	NOT1	104
14905986	NOT1_FAT16533	NOT1	72
14905987	NOT1_FAT16533	NOT1	40
14905988	NOT1_FAT16533	NOT1	95
14905989	NOT1_FAT16533	NOT1	87
14905990	NOT1_FAT16533	NOT1	166
14905991	NOT1_FAT16533	NOT1	60
14905992	NOT1_FAT16533	NOT1	96
14905993	NOT1_FAT16533	NOT1	143
14905994	NOT1_FAT16533	NOT1	88
14905995	NOT1_FAT16533	NOT1	86
14905996	NOT1_FAT16533	NOT1	117
14905997	NOT1_FAT16533	NOT1	90
14905998	NOT1_FAT16533	NOT1	113
14905999	NOT1_FAT16533	NOT1	115
14906000	NOT1_FAT16533	NOT1	68
14906001	NOT1_FAT16533	NOT1	97
14906002	NOT1_FAT16533	NOT1	51
14906003	NOT1_FAT16533	NOT1	139
14906004	NOT1_FAT16533	NOT1	60
14906005	NOT1_FAT16533	NOT1	112
14906006	NOT1_FAT16533	NOT1	142
14906007	NOT1_FAT16533	NOT1	109
14906008	NOT1_FAT16533	NOT1	168
14906009	NOT1_FAT16533	NOT1	39
14906010	NOT1_FAT16533	NOT1	34
14906011	NOT1_FAT16533	NOT1	97
14906012	NOT1_FAT16533	NOT1	99
14906013	NOT1_FAT16533	NOT1	133
14906014	NOT1_FAT16533	NOT1	54
14906015	NOT1_FAT16533	NOT1	136
14906016	NOT1_FAT16533	NOT1	97
14906017	NOT1_FAT16533	NOT1	179
14906018	NOT1_FAT16533	NOT1	121
14906019	NOT1_FAT16533	NOT1	62
14906020	NOT1_FAT16533	NOT1	93
14906021	NOT1_FAT16533	NOT1	77
14906022	NOT1_FAT16533	NOT1	137
14906023	NOT1_FAT16533	NOT1	98
14906024	NOT1_FAT16533	NOT1	167
14906025	NOT1_FAT16533	NOT1	116
14906026	NOT1_FAT16533	NOT1	101
14906027	NOT1_FAT16533	NOT1	159
14906028	NOT1_FAT16533	NOT1	120
14906029	NOT1_FAT16533	NOT1	188
14906030	NOT1_FAT16533	NOT1	144
14906031	NOT1_FAT16533	NOT1	113
14906032	NOT1_FAT16533	NOT1	124
14906033	NOT1_FAT16533	NOT1	109
14906034	NOT1_FAT16533	NOT1	144
14906035	NOT1_FAT16533	NOT1	135
14906036	NOT1_FAT16533	NOT1	92
14906037	NOT1_FAT16533	NOT1	132
14906038	NOT1_FAT16533	NOT1	98
14906039	NOT1_FAT16533	NOT1	54
14906040	NOT1_FAT16533	NOT1	166
14906041	NOT1_FAT16533	NOT1	110
14906042	NOT1_FAT16533	NOT1	125
14906043	NOT1_FAT16533	NOT1	113
14906044	NOT1_FAT16533	NOT1	180
14906045	NOT1_FAT16533	NOT1	77
14906046	NOT1_FAT16533	NOT1	78
14906047	NOT1_FAT16533	NOT1	82
14906048	NOT1_FAT16533	NOT1	137
14906049	NOT1_FAT16533	NOT1	86
14906050	NOT1_FAT16533	NOT1	116
14906051	NOT1_FAT16533	NOT1	134
14906052	NOT1_FAT16533	NOT1	171
14906053	NOT1_FAT16533	NOT1	108
14906054	NOT1_FAT16533	NOT1	145
14906055	NOT1_FAT16533	NOT1	154
14906056	NOT1_FAT16533	NOT1	82
14906057	NOT1_FAT16533	NOT1	124
14906058	NOT1_FAT16533	NOT1	39
14906059	NOT1_FAT16533	NOT1	56
14906060	NOT1_FAT16533	NOT1	87
14906061	NOT1_FAT16533	NOT1	89
14906062	NOT1_FAT16533	NOT1	104
14906063	NOT1_FAT16533	NOT1	58
14906064	NOT1_FAT16533	NOT1	108
14906065	NOT1_FAT16533	NOT1	74
14906066	NOT1_FAT16533	NOT1	110
14906067	NOT1_FAT16533	NOT1	85
14906068	NOT1_FAT16533	NOT1	47
14906069	NOT1_FAT16533	NOT1	26
14906070	NOT1_FAT16533	NOT1	80
14906071	NOT1_FAT16533	NOT1	145
14906072	NOT1_FAT16533	NOT1	33
14906073	NOT1_FAT16533	NOT1	83
14906074	NOT1_FAT16533	NOT1	76
14906075	NOT1_FAT16533	NOT1	130
14906076	NOT1_FAT16533	NOT1	57
14906077	NOT1_FAT16533	NOT1	102
14906078	NOT1_FAT16533	NOT1	40
14906079	NOT1_FAT16533	NOT1	119
14906080	NOT1_FAT16533	NOT1	65
14906081	NOT1_FAT16533	NOT1	141
14906082	NOT1_FAT16533	NOT1	139
14906083	NOT1_FAT16533	NOT1	52
14906084	NOT1_FAT16533	NOT1	128
14906085	NOT1_FAT16533	NOT1	44
14906086	NOT1_FAT16533	NOT1	80
14906087	NOT1_FAT16533	NOT1	109
14906088	NOT1_FAT16533	NOT1	76
14906089	NOT1_FAT16533	NOT1	65
14906090	NOT1_FAT16533	NOT1	13
14906091	NOT1_FAT16533	NOT1	130
14906092	NOT1_FAT16533	NOT1	159
14906093	NOT1_FAT16533	NOT1	70
14906094	NOT1_FAT16533	NOT1	81
14906095	NOT1_FAT16533	NOT1	99
14906096	NOT1_FAT16533	NOT1	77
14906097	NOT1_FAT16533	NOT1	82
14906098	NOT1_FAT16533	NOT1	190
14906099	NOT1_FAT16533	NOT1	108
14906100	NOT1_FAT16533	NOT1	149
14906101	NOT1_FAT16533	NOT1	174
14906102	NOT1_FAT16533	NOT1	119
14906103	NOT1_FAT16533	NOT1	118
14906104	NOT1_FAT16533	NOT1	237
14906105	NOT1_FAT16533	NOT1	89
14906106	NOT1_FAT16533	NOT1	136
14906107	NOT1_FAT16533	NOT1	83
14906108	NOT1_FAT16533	NOT1	43
14906109	NOT1_FAT16533	NOT1	68
14906110	NOT1_FAT16533	NOT1	111
14906111	NOT1_FAT16533	NOT1	86
14906112	NOT1_FAT16533	NOT1	85
14906113	NOT1_FAT16533	NOT1	77
14906114	NOT1_FAT16533	NOT1	43
14906115	NOT1_FAT16533	NOT1	75
14906116	NOT1_FAT16533	NOT1	108
14906117	NOT1_FAT16533	NOT1	109
14906118	NOT1_FAT16533	NOT1	65
14906119	NOT1_FAT16533	NOT1	82
14906120	NOT1_FAT16533	NOT1	63
14906121	NOT1_FAT16533	NOT1	104
14906122	NOT1_FAT16533	NOT1	174
14906123	NOT1_FAT16533	NOT1	90
14906124	NOT1_FAT16533	NOT1	70
14906125	NOT1_FAT16533	NOT1	154
14906126	NOT1_FAT16533	NOT1	68
14906127	NOT1_FAT16533	NOT1	88
14906128	NOT1_FAT16533	NOT1	40
14906129	NOT1_FAT16533	NOT1	110
14906130	NOT1_FAT16533	NOT1	122
14906131	NOT1_FAT16533	NOT1	29
14906132	NOT1_FAT16533	NOT1	129
14906133	NOT1_FAT16533	NOT1	49
14906134	NOT1_FAT16533	NOT1	96
14906135	NOT1_FAT16533	NOT1	134
14906136	NOT1_FAT16533	NOT1	67
14906137	NOT1_FAT16533	NOT1	88
14906138	NOT1_FAT16533	NOT1	237
14906139	NOT1_FAT16533	NOT1	89
14906140	NOT1_FAT16533	NOT1	95
14906141	NOT1_FAT16533	NOT1	134
14906142	NOT1_FAT16533	NOT1	134
14906143	NOT1_FAT16533	NOT1	88
14906144	NOT1_FAT16533	NOT1	146
14906145	NOT1_FAT16533	NOT1	113
14906146	NOT1_FAT16533	NOT1	51
14906147	NOT1_FAT16533	NOT1	128
14906148	NOT1_FAT16533	NOT1	50
14906149	NOT1_FAT16533	NOT1	61
14906150	NOT1_FAT16533	NOT1	40
14906151	NOT1_FAT16533	NOT1	148
14906152	NOT1_FAT16533	NOT1	72
14906153	NOT1_FAT16533	NOT1	96
14906154	NOT1_FAT16533	NOT1	135
14906155	NOT1_FAT16533	NOT1	97
14906156	NOT1_FAT16533	NOT1	74
14906157	NOT1_FAT16533	NOT1	164
14906158	NOT1_FAT16533	NOT1	165
14906159	NOT1_FAT16533	NOT1	52
14906160	NOT1_FAT16533	NOT1	53
14906161	NOT1_FAT16533	NOT1	116
14906162	NOT1_FAT16533	NOT1	38
14906163	NOT1_FAT16533	NOT1	97
14906164	NOT1_FAT16533	NOT1	156
14906165	NOT1_FAT16533	NOT1	71
14906166	NOT1_FAT16533	NOT1	112
14906167	NOT1_FAT16533	NOT1	99
14906168	NOT1_FAT16533	NOT1	98
14906169	NOT1_FAT16533	NOT1	83
14906170	NOT1_FAT16533	NOT1	64
14906171	NOT1_FAT16533	NOT1	125
14906172	NOT1_FAT16533	NOT1	68
14906173	NOT1_FAT16533	NOT1	79
14906174	NOT1_FAT16533	NOT1	189
14906175	NOT1_FAT16533	NOT1	64
14906176	NOT1_FAT16533	NOT1	128
14906177	NOT1_FAT16533	NOT1	79
14906178	NOT1_FAT16533	NOT1	158
14906179	NOT1_FAT16533	NOT1	40
14906180	NOT1_FAT16533	NOT1	73
14906181	NOT1_FAT16533	NOT1	150
14906182	NOT1_FAT16533	NOT1	110
14906183	NOT1_FAT16533	NOT1	83
14906184	NOT1_FAT16533	NOT1	119
14906185	NOT1_FAT16533	NOT1	155
14906186	NOT1_FAT16533	NOT1	132
14906187	NOT1_FAT16533	NOT1	54
14906188	NOT1_FAT16533	NOT1	128
14906189	NOT1_FAT16533	NOT1	76
14906190	NOT1_FAT16533	NOT1	219
14906191	NOT1_FAT16533	NOT1	93
14906192	NOT1_FAT16533	NOT1	66
14906193	NOT1_FAT16533	NOT1	54
14906194	NOT1_FAT16533	NOT1	114
14906195	NOT1_FAT16533	NOT1	226
14906196	NOT1_FAT16533	NOT1	93
14906197	NOT1_FAT16533	NOT1	96
14906198	NOT1_FAT16533	NOT1	79
14906199	NOT1_FAT16533	NOT1	130
14906200	NOT1_FAT16533	NOT1	125
14906201	NOT1_FAT16533	NOT1	97
14906202	NOT1_FAT16533	NOT1	107
14906203	NOT1_FAT16533	NOT1	149
14906204	NOT1_FAT16533	NOT1	153
14906205	NOT1_FAT16533	NOT1	92
14906206	NOT1_FAT16533	NOT1	59
14906207	NOT1_FAT16533	NOT1	100
14906208	NOT1_FAT16533	NOT1	53
14906209	NOT1_FAT16533	NOT1	66
14906210	NOT1_FAT16533	NOT1	101
14906211	NOT1_FAT16533	NOT1	171
14906212	NOT1_FAT16533	NOT1	53
14906213	NOT1_FAT16533	NOT1	102
14906214	NOT1_FAT16533	NOT1	67
14906215	NOT1_FAT16533	NOT1	64
14906216	NOT1_FAT16533	NOT1	84
14906217	NOT1_FAT16533	NOT1	128
14906218	NOT1_FAT16533	NOT1	116
14906219	NOT1_FAT16533	NOT1	80
14906220	NOT1_FAT16533	NOT1	76
14906221	NOT1_FAT16533	NOT1	128
14906222	NOT1_FAT16533	NOT1	61
14906223	NOT1_FAT16533	NOT1	204
14906224	NOT1_FAT16533	NOT1	113
14906225	NOT1_FAT16533	NOT1	187
14906226	NOT1_FAT16533	NOT1	65
14906227	NOT1_FAT16533	NOT1	93
14906228	NOT1_FAT16533	NOT1	159
14906229	NOT1_FAT16533	NOT1	47
14906230	NOT1_FAT16533	NOT1	89
14906231	NOT1_FAT16533	NOT1	107
14906232	NOT1_FAT16533	NOT1	92
14906233	NOT1_FAT16533	NOT1	61
14906234	NOT1_FAT16533	NOT1	26
14906235	NOT1_FAT16533	NOT1	91
14906236	NOT1_FAT16533	NOT1	124
14906237	NOT1_FAT16533	NOT1	89
14906238	NOT1_FAT16533	NOT1	76
14906239	NOT1_FAT16533	NOT1	61
14906240	NOT1_FAT16533	NOT1	96
14906241	NOT1_FAT16533	NOT1	120
14906242	NOT1_FAT16533	NOT1	89
14906243	NOT1_FAT16533	NOT1	96
14906244	NOT1_FAT16533	NOT1	67
14906245	NOT1_FAT16533	NOT1	64
14906246	NOT1_FAT16533	NOT1	92
14906247	NOT1_FAT16533	NOT1	79
14906248	NOT1_FAT16533	NOT1	105
14906249	NOT1_FAT16533	NOT1	97
14906250	NOT1_FAT16533	NOT1	127
14906251	NOT1_FAT16533	NOT1	95
14906252	NOT1_FAT16533	NOT1	134
14906253	NOT1_FAT16533	NOT1	50
14906254	NOT1_FAT16533	NOT1	66
14906255	NOT1_FAT16533	NOT1	122
14906256	NOT1_FAT16533	NOT1	144
14906257	NOT1_FAT16533	NOT1	54
14906258	NOT1_FAT16533	NOT1	97
14906259	NOT1_FAT16533	NOT1	64
14906260	NOT1_FAT16533	NOT1	100
14906261	NOT1_FAT16533	NOT1	135
14906262	NOT1_FAT16533	NOT1	107
14906263	NOT1_FAT16533	NOT1	176
14906264	NOT1_FAT16533	NOT1	9
14906265	NOT1_FAT16533	NOT1	110
14906266	NOT1_FAT16533	NOT1	86
14906267	NOT1_FAT16533	NOT1	64
14906268	NOT1_FAT16533	NOT1	120
14906269	NOT1_FAT16533	NOT1	140
14906270	NOT1_FAT16533	NOT1	109
14906271	NOT1_FAT16533	NOT1	141
14906272	NOT1_FAT16533	NOT1	94
14906273	NOT1_FAT16533	NOT1	16
14906274	NOT1_FAT16533	NOT1	88
14906275	NOT1_FAT16533	NOT1	163
14906276	NOT1_FAT16533	NOT1	82
14906277	NOT1_FAT16533	NOT1	84
14906278	NOT1_FAT16533	NOT1	83
14906279	NOT1_FAT16533	NOT1	101
14906280	NOT1_FAT16533	NOT1	70
14906281	NOT1_FAT16533	NOT1	133
14906282	NOT1_FAT16533	NOT1	162
14906283	NOT1_FAT16533	NOT1	83
14906284	NOT1_FAT16533	NOT1	58
14906285	NOT1_FAT16533	NOT1	139
14906286	NOT1_FAT16533	NOT1	84
14906287	NOT1_FAT16533	NOT1	53
14906288	NOT1_FAT16533	NOT1	96
14906289	NOT1_FAT16533	NOT1	66
14906290	NOT1_FAT16533	NOT1	110
14906291	NOT1_FAT16533	NOT1	99
14906292	NOT1_FAT16533	NOT1	125
14906293	NOT1_FAT16533	NOT1	21
14906294	NOT1_FAT16533	NOT1	80
14906295	NOT1_FAT16533	NOT1	32
14906296	NOT1_FAT16533	NOT1	140
14906297	NOT1_FAT16533	NOT1	111
14906298	NOT1_FAT16533	NOT1	81
14906299	NOT1_FAT16533	NOT1	25
14906300	NOT1_FAT16533	NOT1	59
14906301	NOT1_FAT16533	NOT1	71
14906302	NOT1_FAT16533	NOT1	73
14906303	NOT1_FAT16533	NOT1	119
14906304	NOT1_FAT16533	NOT1	84
14906305	NOT1_FAT16533	NOT1	61
14906306	NOT1_FAT16533	NOT1	66
14906307	NOT1_FAT16533	NOT1	87
14906308	NOT1_FAT16533	NOT1	82
14906309	NOT1_FAT16533	NOT1	55
14906310	NOT1_FAT16533	NOT1	82
14906311	NOT1_FAT16533	NOT1	92
14906312	NOT1_FAT16533	NOT1	143
14906313	NOT1_FAT16533	NOT1	73
14906314	NOT1_FAT16533	NOT1	70
14906315	NOT1_FAT16533	NOT1	167
14906316	NOT1_FAT16533	NOT1	52
14906317	NOT1_FAT16533	NOT1	102
14906318	NOT1_FAT16533	NOT1	68
14906319	NOT1_FAT16533	NOT1	101
14906320	NOT1_FAT16533	NOT1	98
14906321	NOT1_FAT16533	NOT1	151
14906322	NOT1_FAT16533	NOT1	49
14906323	NOT1_FAT16533	NOT1	109
14906324	NOT1_FAT16533	NOT1	126
14906325	NOT1_FAT16533	NOT1	74
14906326	NOT1_FAT16533	NOT1	107
14906327	NOT1_FAT16533	NOT1	40
14906328	NOT1_FAT16533	NOT1	56
14906329	NOT1_FAT16533	NOT1	82
14906330	NOT1_FAT16533	NOT1	57
14906331	NOT1_FAT16533	NOT1	153
14906332	NOT1_FAT16533	NOT1	118
14906333	NOT1_FAT16533	NOT1	158
14906334	NOT1_FAT16533	NOT1	43
14906335	NOT1_FAT16533	NOT1	118
14906336	NOT1_FAT16533	NOT1	68
14906337	NOT1_FAT16533	NOT1	72
14906338	NOT1_FAT16533	NOT1	104
14906339	NOT1_FAT16533	NOT1	147
14906340	NOT1_FAT16533	NOT1	87
14906341	NOT1_FAT16533	NOT1	100
14906342	NOT1_FAT16533	NOT1	146
14906343	NOT1_FAT16533	NOT1	81
14906344	NOT1_FAT16533	NOT1	159
14906345	NOT1_FAT16533	NOT1	108
14906346	NOT1_FAT16533	NOT1	109
14906347	NOT1_FAT16533	NOT1	92
14906348	NOT1_FAT16533	NOT1	147
14906349	NOT1_FAT16533	NOT1	82
14906350	NOT1_FAT16533	NOT1	111
14906351	NOT1_FAT16533	NOT1	114
14906352	NOT1_FAT16533	NOT1	80
14906353	NOT1_FAT16533	NOT1	166
14906354	NOT1_FAT16533	NOT1	62
14906355	NOT1_FAT16533	NOT1	10
14906356	NOT1_FAT16533	NOT1	127
14906357	NOT1_FAT16533	NOT1	130
14906358	NOT1_FAT16533	NOT1	39
14906359	NOT1_FAT16533	NOT1	232
14906360	NOT1_FAT16533	NOT1	101
14906361	NOT1_FAT16533	NOT1	75
14906362	NOT1_FAT16533	NOT1	48
14906363	NOT1_FAT16533	NOT1	125
14906364	NOT1_FAT16533	NOT1	33
14906365	NOT1_FAT16533	NOT1	140
14906366	NOT1_FAT16533	NOT1	139
14906367	NOT1_FAT16533	NOT1	49
14906368	NOT1_FAT16533	NOT1	131
14906369	NOT1_FAT16533	NOT1	132
14906370	NOT1_FAT16533	NOT1	96
14906371	NOT1_FAT16533	NOT1	153
14906372	NOT1_FAT16533	NOT1	109
14906373	NOT1_FAT16533	NOT1	87
14906374	NOT1_FAT16533	NOT1	90
14906375	NOT1_FAT16533	NOT1	109
14906376	NOT1_FAT16533	NOT1	49
14906377	NOT1_FAT16533	NOT1	101
14906378	NOT1_FAT16533	NOT1	69
14906379	NOT1_FAT16533	NOT1	54
14906380	NOT1_FAT16533	NOT1	102
14906381	NOT1_FAT16533	NOT1	71
14906382	NOT1_FAT16533	NOT1	143
14906383	NOT1_FAT16533	NOT1	95
14906384	NOT1_FAT16533	NOT1	57
14906385	NOT1_FAT16533	NOT1	68
14906386	NOT1_FAT16533	NOT1	46
14906387	NOT1_FAT16533	NOT1	83
14906388	NOT1_FAT16533	NOT1	51
14906389	NOT1_FAT16533	NOT1	71
14906390	NOT1_FAT16533	NOT1	125
14906391	NOT1_FAT16533	NOT1	35
14906392	NOT1_FAT16533	NOT1	151
14906393	NOT1_FAT16533	NOT1	87
14906394	NOT1_FAT16533	NOT1	166
14906395	NOT1_FAT16533	NOT1	145
14906396	NOT1_FAT16533	NOT1	84
14906397	NOT1_FAT16533	NOT1	8
14906398	NOT1_FAT16533	NOT1	44
14906399	NOT1_FAT16533	NOT1	104
14906400	NOT1_FAT16533	NOT1	31
14906401	NOT1_FAT16533	NOT1	128
14906402	NOT1_FAT16533	NOT1	107
14906403	NOT1_FAT16533	NOT1	127
14906404	NOT1_FAT16533	NOT1	109
14906405	NOT1_FAT16533	NOT1	68
14906406	NOT1_FAT16533	NOT1	76
14906407	NOT1_FAT16533	NOT1	149
14906408	NOT1_FAT16533	NOT1	86
14906409	NOT1_FAT16533	NOT1	64
14906410	NOT1_FAT16533	NOT1	41
14906411	NOT1_FAT16533	NOT1	34
14906412	NOT1_FAT16533	NOT1	146
14906413	NOT1_FAT16533	NOT1	66
14906414	NOT1_FAT16533	NOT1	45
14906415	NOT1_FAT16533	NOT1	243
14906416	NOT1_FAT16533	NOT1	13
14906417	NOT1_FAT16533	NOT1	106
14906418	NOT1_FAT16533	NOT1	212
14906419	NOT1_FAT16533	NOT1	43
14906420	NOT1_FAT16533	NOT1	138
14906421	NOT1_FAT16533	NOT1	62
14906422	NOT1_FAT16533	NOT1	26
14906423	NOT1_FAT16533	NOT1	97
14906424	NOT1_FAT16533	NOT1	64
14906425	NOT1_FAT16533	NOT1	95
14906426	NOT1_FAT16533	NOT1	89
14906427	NOT1_FAT16533	NOT1	62
14906428	NOT1_FAT16533	NOT1	115
14906429	NOT1_FAT16533	NOT1	48
14906430	NOT1_FAT16533	NOT1	123
14906431	NOT1_FAT16533	NOT1	46
14906432	NOT1_FAT16533	NOT1	95
14906433	NOT1_FAT16533	NOT1	99
14906434	NOT1_FAT16533	NOT1	118
14906435	NOT1_FAT16533	NOT1	22
14906436	NOT1_FAT16533	NOT1	71
14906437	NOT1_FAT16533	NOT1	118
14906438	NOT1_FAT16533	NOT1	60
14906439	NOT1_FAT16533	NOT1	130
14906440	NOT1_FAT16533	NOT1	138
14906441	NOT1_FAT16533	NOT1	84
14906442	NOT1_FAT16533	NOT1	45
14906443	NOT1_FAT16533	NOT1	76
14906444	NOT1_FAT16533	NOT1	73
14906445	NOT1_FAT16533	NOT1	77
14906446	NOT1_FAT16533	NOT1	67
14906447	NOT1_FAT16533	NOT1	151
14906448	NOT1_FAT16533	NOT1	132
14906449	NOT1_FAT16533	NOT1	129
14906450	NOT1_FAT16533	NOT1	80
14906451	NOT1_FAT16533	NOT1	53
14906452	NOT1_FAT16533	NOT1	60
14906453	NOT1_FAT16533	NOT1	102
14906454	NOT1_FAT16533	NOT1	78
14906455	NOT1_FAT16533	NOT1	100
14906456	NOT1_FAT16533	NOT1	117
14906457	NOT1_FAT16533	NOT1	9
14906458	NOT1_FAT16533	NOT1	66
14906459	NOT1_FAT16533	NOT1	52
14906460	NOT1_FAT16533	NOT1	129
14906461	NOT1_FAT16533	NOT1	94
14906462	NOT1_FAT16533	NOT1	38
14906463	NOT1_FAT16533	NOT1	58
14906464	NOT1_FAT16533	NOT1	91
14906465	NOT1_FAT16533	NOT1	108
14906466	NOT1_FAT16533	NOT1	73
14906467	NOT1_FAT16533	NOT1	61
14906468	NOT1_FAT16533	NOT1	57
14906469	NOT1_FAT16533	NOT1	101
14906470	NOT1_FAT16533	NOT1	62
14906471	NOT1_FAT16533	NOT1	57
14906472	NOT1_FAT16533	NOT1	99
14906473	NOT1_FAT16533	NOT1	81
14906474	NOT1_FAT16533	NOT1	95
14906475	NOT1_FAT16533	NOT1	77
14906476	NOT1_FAT16533	NOT1	57
14906477	NOT1_FAT16533	NOT1	110
14906478	NOT1_FAT16533	NOT1	83
14906479	NOT1_FAT16533	NOT1	34
14906480	NOT1_FAT16533	NOT1	94
14906481	NOT1_FAT16533	NOT1	134
14906482	NOT1_FAT16533	NOT1	167
14906483	NOT1_FAT16533	NOT1	36
14906484	NOT1_FAT16533	NOT1	82
14906485	NOT1_FAT16533	NOT1	47
14906486	NOT1_FAT16533	NOT1	60
14906487	NOT1_FAT16533	NOT1	61
14906488	NOT1_FAT16533	NOT1	63
14906489	NOT1_FAT16533	NOT1	59
14906490	NOT1_FAT16533	NOT1	96
14906491	NOT1_FAT16533	NOT1	32
14906492	NOT1_FAT16533	NOT1	58
14906493	NOT1_FAT16533	NOT1	149
14906494	NOT1_FAT16533	NOT1	116
14906495	NOT1_FAT16533	NOT1	82
14906496	NOT1_FAT16533	NOT1	36
14906497	NOT1_FAT16533	NOT1	139
14906498	NOT1_FAT16533	NOT1	164
14906499	NOT1_FAT16533	NOT1	86
14906500	NOT1_FAT16533	NOT1	98
14906501	NOT1_FAT16533	NOT1	90
14906502	NOT1_FAT16533	NOT1	140
14906503	NOT1_FAT16533	NOT1	157
14906504	NOT1_FAT16533	NOT1	39
14906505	NOT1_FAT16533	NOT1	70
14906506	NOT1_FAT16533	NOT1	98
14906507	NOT1_FAT16533	NOT1	132
14906508	NOT1_FAT16533	NOT1	57
14906509	NOT1_FAT16533	NOT1	65
14906510	NOT1_FAT16533	NOT1	123
14906511	NOT1_FAT16533	NOT1	95
14906512	NOT1_FAT16533	NOT1	8
14906513	NOT1_FAT16533	NOT1	29
14906514	NOT1_FAT16533	NOT1	138
14906515	NOT1_FAT16533	NOT1	73
14906516	NOT1_FAT16533	NOT1	157
14906517	NOT1_FAT16533	NOT1	81
14906518	NOT1_FAT16533	NOT1	88
14906519	NOT1_FAT16533	NOT1	86
14906520	NOT1_FAT16533	NOT1	51
14906521	NOT1_FAT16533	NOT1	63
14906522	NOT1_FAT16533	NOT1	151
14906523	NOT1_FAT16533	NOT1	115
14906524	NOT1_FAT16533	NOT1	86
14906525	NOT1_FAT16533	NOT1	124
14906526	NOT1_FAT16533	NOT1	71
14906527	NOT1_FAT16533	NOT1	76
14906528	NOT1_FAT16533	NOT1	65
14906529	NOT1_FAT16533	NOT1	138
14906530	NOT1_FAT16533	NOT1	83
14906531	NOT1_FAT16533	NOT1	78
14906532	NOT1_FAT16533	NOT1	86
14906533	NOT1_FAT16533	NOT1	47
14906534	NOT1_FAT16533	NOT1	49
14906535	NOT1_FAT16533	NOT1	134
14906536	NOT1_FAT16533	NOT1	202
14906537	NOT1_FAT16533	NOT1	89
14906538	NOT1_FAT16533	NOT1	99
14906539	NOT1_FAT16533	NOT1	102
14906540	NOT1_FAT16533	NOT1	104
14906541	NOT1_FAT16533	NOT1	130
14906542	NOT1_FAT16533	NOT1	63
14906543	NOT1_FAT16533	NOT1	109
14906544	NOT1_FAT16533	NOT1	215
14906545	NOT1_FAT16533	NOT1	91
14906546	NOT1_FAT16533	NOT1	174
14906547	NOT1_FAT16533	NOT1	93
14906548	NOT1_FAT16533	NOT1	176
14906549	NOT1_FAT16533	NOT1	85
14906550	NOT1_FAT16533	NOT1	51
14906551	NOT1_FAT16533	NOT1	131
14906552	NOT1_FAT16533	NOT1	100
14906553	NOT1_FAT16533	NOT1	74
14906554	NOT1_FAT16533	NOT1	54
14906555	NOT1_FAT16533	NOT1	96
14906556	NOT1_FAT16533	NOT1	67
14906557	NOT1_FAT16533	NOT1	42
14906558	NOT1_FAT16533	NOT1	83
14906559	NOT1_FAT16533	NOT1	59
14906560	NOT1_FAT16533	NOT1	79
14906561	NOT1_FAT16533	NOT1	108
14906562	NOT1_FAT16533	NOT1	90
14906563	NOT1_FAT16533	NOT1	83
14906564	NOT1_FAT16533	NOT1	161
14906565	NOT1_FAT16533	NOT1	86
14906566	NOT1_FAT16533	NOT1	53
14906567	NOT1_FAT16533	NOT1	99
14906568	NOT1_FAT16533	NOT1	56
14906569	NOT1_FAT16533	NOT1	76
14906570	NOT1_FAT16533	NOT1	87
14906571	NOT1_FAT16533	NOT1	195
14906572	NOT1_FAT16533	NOT1	163
14906573	NOT1_FAT16533	NOT1	63
14906574	NOT1_FAT16533	NOT1	200
14906575	NOT1_FAT16533	NOT1	15
14906576	NOT1_FAT16533	NOT1	8
14906577	NOT1_FAT16533	NOT1	100
14906578	NOT1_FAT16533	NOT1	119
14906579	NOT1_FAT16533	NOT1	116
14906580	NOT1_FAT16533	NOT1	96
14906581	NOT1_FAT16533	NOT1	117
14906582	NOT1_FAT16533	NOT1	147
14906583	NOT1_FAT16533	NOT1	47
14906584	NOT1_FAT16533	NOT1	132
14906585	NOT1_FAT16533	NOT1	112
14906586	NOT1_FAT16533	NOT1	55
14906587	NOT1_FAT16533	NOT1	41
14906588	NOT1_FAT16533	NOT1	83
14906589	NOT1_FAT16533	NOT1	147
14906590	NOT1_FAT16533	NOT1	63
14906591	NOT1_FAT16533	NOT1	117
14906592	NOT1_FAT16533	NOT1	50
14906593	NOT1_FAT16533	NOT1	81
14906594	NOT1_FAT16533	NOT1	122
14906595	NOT1_FAT16533	NOT1	69
14906596	NOT1_FAT16533	NOT1	38
14906597	NOT1_FAT16533	NOT1	124
14906598	NOT1_FAT16533	NOT1	27
14906599	NOT1_FAT16533	NOT1	102
14906600	NOT1_FAT16533	NOT1	131
14906601	NOT1_FAT16533	NOT1	89
14906602	NOT1_FAT16533	NOT1	45
14906603	NOT1_FAT16533	NOT1	90
14906604	NOT1_FAT16533	NOT1	26
14906605	NOT1_FAT16533	NOT1	123
14906606	NOT1_FAT16533	NOT1	36
14906607	NOT1_FAT16533	NOT1	118
14906608	NOT1_FAT16533	NOT1	147
14906609	NOT1_FAT16533	NOT1	69
14906610	NOT1_FAT16533	NOT1	72
14906611	NOT1_FAT16533	NOT1	145
14906612	NOT1_FAT16533	NOT1	35
14906613	NOT1_FAT16533	NOT1	224
14906614	NOT1_FAT16533	NOT1	98
14906615	NOT1_FAT16533	NOT1	95
14906616	NOT1_FAT16533	NOT1	85
14906617	NOT1_FAT16533	NOT1	47
14906618	NOT1_FAT16533	NOT1	93
14906619	NOT1_FAT16533	NOT1	78
14906620	NOT1_FAT16533	NOT1	134
14906621	NOT1_FAT16533	NOT1	74
14906622	NOT1_FAT16533	NOT1	95
14906623	NOT1_FAT16533	NOT1	101
14906624	NOT1_FAT16533	NOT1	78
14906625	NOT1_FAT16533	NOT1	99
14906626	NOT1_FAT16533	NOT1	89
14906627	NOT1_FAT16533	NOT1	41
14906628	NOT1_FAT16533	NOT1	165
14906629	NOT1_FAT16533	NOT1	26
14906630	NOT1_FAT16533	NOT1	102
14906631	NOT1_FAT16533	NOT1	181
14906632	NOT1_FAT16533	NOT1	82
14906633	NOT1_FAT16533	NOT1	88
14906634	NOT1_FAT16533	NOT1	79
14906635	NOT1_FAT16533	NOT1	67
14906636	NOT1_FAT16533	NOT1	150
14906637	NOT1_FAT16533	NOT1	185
14906638	NOT1_FAT16533	NOT1	154
14906639	NOT1_FAT16533	NOT1	32
14906640	NOT1_FAT16533	NOT1	133
14906641	NOT1_FAT16533	NOT1	109
14906642	NOT1_FAT16533	NOT1	134
14906643	NOT1_FAT16533	NOT1	85
14906644	NOT1_FAT16533	NOT1	122
14906645	NOT1_FAT16533	NOT1	114
14906646	NOT1_FAT16533	NOT1	26
14906647	NOT1_FAT16533	NOT1	105
14906648	NOT1_FAT16533	NOT1	110
14906649	NOT1_FAT16533	NOT1	55
14906650	NOT1_FAT16533	NOT1	137
14906651	NOT1_FAT16533	NOT1	92
14906652	NOT1_FAT16533	NOT1	108
14906653	NOT1_FAT16533	NOT1	55
14906654	NOT1_FAT16533	NOT1	63
14906655	NOT1_FAT16533	NOT1	85
14906656	NOT1_FAT16533	NOT1	101
14906657	NOT1_FAT16533	NOT1	62
14906658	NOT1_FAT16533	NOT1	72
14906659	NOT1_FAT16533	NOT1	120
14906660	NOT1_FAT16533	NOT1	112
14906661	NOT1_FAT16533	NOT1	88
14906662	NOT1_FAT16533	NOT1	90
14906663	NOT1_FAT16533	NOT1	61
14906664	NOT1_FAT16533	NOT1	95
14906665	NOT1_FAT16533	NOT1	165
14906666	NOT1_FAT16533	NOT1	72
14906667	NOT1_FAT16533	NOT1	130
14906668	NOT1_FAT16533	NOT1	99
14906669	NOT1_FAT16533	NOT1	161
14906670	NOT1_FAT16533	NOT1	110
14906671	NOT1_FAT16533	NOT1	63
14906672	NOT1_FAT16533	NOT1	64
14906673	NOT1_FAT16533	NOT1	23
14906674	NOT1_FAT16533	NOT1	81
14906675	NOT1_FAT16533	NOT1	90
14906676	NOT1_FAT16533	NOT1	44
14906677	NOT1_FAT16533	NOT1	88
14906678	NOT1_FAT16533	NOT1	131
14906679	NOT1_FAT16533	NOT1	115
14906680	NOT1_FAT16533	NOT1	106
14906681	NOT1_FAT16533	NOT1	95
14906682	NOT1_FAT16533	NOT1	73
14906683	NOT1_FAT16533	NOT1	101
14906684	NOT1_FAT16533	NOT1	27
14906685	NOT1_FAT16533	NOT1	191
14906686	NOT1_FAT16533	NOT1	39
14906687	NOT1_FAT16533	NOT1	145
14906688	NOT1_FAT16533	NOT1	48
14906689	NOT1_FAT16533	NOT1	143
14906690	NOT1_FAT16533	NOT1	90
14906691	NOT1_FAT16533	NOT1	108
14906692	NOT1_FAT16533	NOT1	62
14906693	NOT1_FAT16533	NOT1	66
14906694	NOT1_FAT16533	NOT1	62
14906695	NOT1_FAT16533	NOT1	110
14906696	NOT1_FAT16533	NOT1	94
14906697	NOT1_FAT16533	NOT1	143
14906698	NOT1_FAT16533	NOT1	41
14906699	NOT1_FAT16533	NOT1	92
14906700	NOT1_FAT16533	NOT1	77
14906701	NOT1_FAT16533	NOT1	117
14906702	NOT1_FAT16533	NOT1	87
14906703	NOT1_FAT16533	NOT1	82
14906704	NOT1_FAT16533	NOT1	195
14906705	NOT1_FAT16533	NOT1	95
14906706	NOT1_FAT16533	NOT1	107
14906707	NOT1_FAT16533	NOT1	58
14906708	NOT1_FAT16533	NOT1	87
14906709	NOT1_FAT16533	NOT1	84
14906710	NOT1_FAT16533	NOT1	77
14906711	NOT1_FAT16533	NOT1	66
14906712	NOT1_FAT16533	NOT1	112
14906713	NOT1_FAT16533	NOT1	121
14906714	NOT1_FAT16533	NOT1	96
14906715	NOT1_FAT16533	NOT1	143
14906716	NOT1_FAT16533	NOT1	120
14906717	NOT1_FAT16533	NOT1	132
14906718	NOT1_FAT16533	NOT1	77
14906719	NOT1_FAT16533	NOT1	56
14906720	NOT1_FAT16533	NOT1	112
14906721	NOT1_FAT16533	NOT1	70
14906722	NOT1_FAT16533	NOT1	172
14906723	NOT1_FAT16533	NOT1	75
14906724	NOT1_FAT16533	NOT1	79
14906725	NOT1_FAT16533	NOT1	57
14906726	NOT1_FAT16533	NOT1	117
14906727	NOT1_FAT16533	NOT1	108
14906728	NOT1_FAT16533	NOT1	36
14906729	NOT1_FAT16533	NOT1	94
14906730	NOT1_FAT16533	NOT1	153
14906731	NOT1_FAT16533	NOT1	131
14906732	NOT1_FAT16533	NOT1	127
14906733	NOT1_FAT16533	NOT1	20
14906734	NOT1_FAT16533	NOT1	37
14906735	NOT1_FAT16533	NOT1	68
14906736	NOT1_FAT16533	NOT1	66
14906737	NOT1_FAT16533	NOT1	143
14906738	NOT1_FAT16533	NOT1	51
14906739	NOT1_FAT16533	NOT1	134
14906740	NOT1_FAT16533	NOT1	57
14906741	NOT1_FAT16533	NOT1	86
14906742	NOT1_FAT16533	NOT1	153
14906743	NOT1_FAT16533	NOT1	125
14906744	NOT1_FAT16533	NOT1	8
14906745	NOT1_FAT16533	NOT1	82
14906746	NOT1_FAT16533	NOT1	114
14906747	NOT1_FAT16533	NOT1	55
14906748	NOT1_FAT16533	NOT1	89
14906749	NOT1_FAT16533	NOT1	75
14906750	NOT1_FAT16533	NOT1	96
14906751	NOT1_FAT16533	NOT1	134
14906752	NOT1_FAT16533	NOT1	108
14906753	NOT1_FAT16533	NOT1	63
14906754	NOT1_FAT16533	NOT1	208
14906755	NOT1_FAT16533	NOT1	174
14906756	NOT1_FAT16533	NOT1	39
14906757	NOT1_FAT16533	NOT1	68
14906758	NOT1_FAT16533	NOT1	48
14906759	NOT1_FAT16533	NOT1	79
14906760	NOT1_FAT16533	NOT1	63
14906761	NOT1_FAT16533	NOT1	94
14906762	NOT1_FAT16533	NOT1	112
14906763	NOT1_FAT16533	NOT1	53
14906764	NOT1_FAT16533	NOT1	53
14906765	NOT1_FAT16533	NOT1	115
14906766	NOT1_FAT16533	NOT1	87
14906767	NOT1_FAT16533	NOT1	70
14906768	NOT1_FAT16533	NOT1	158
14906769	NOT1_FAT16533	NOT1	135
14906770	NOT1_FAT16533	NOT1	112
14906771	NOT1_FAT16533	NOT1	84
14906772	NOT1_FAT16533	NOT1	64
14906773	NOT1_FAT16533	NOT1	98
14906774	NOT1_FAT16533	NOT1	49
14906775	NOT1_FAT16533	NOT1	61
14906776	NOT1_FAT16533	NOT1	35
14906777	NOT1_FAT16533	NOT1	72
14906778	NOT1_FAT16533	NOT1	119
14906779	NOT1_FAT16533	NOT1	99
14906780	NOT1_FAT16533	NOT1	138
14906781	NOT1_FAT16533	NOT1	46
14906782	NOT1_FAT16533	NOT1	51
14906783	NOT1_FAT16533	NOT1	113
14906784	NOT1_FAT16533	NOT1	104
14906785	NOT1_FAT16533	NOT1	9
14906786	NOT1_FAT16533	NOT1	64
14906787	NOT1_FAT16533	NOT1	57
14906788	NOT1_FAT16533	NOT1	141
14906789	NOT1_FAT16533	NOT1	129
14906790	NOT1_FAT16533	NOT1	115
14906791	NOT1_FAT16533	NOT1	83
14906792	NOT1_FAT16533	NOT1	99
14906793	NOT1_FAT16533	NOT1	64
14906794	NOT1_FAT16533	NOT1	110
14906795	NOT1_FAT16533	NOT1	141
14906796	NOT1_FAT16533	NOT1	166
14906797	NOT1_FAT16533	NOT1	41
14906798	NOT1_FAT16533	NOT1	78
14906799	NOT1_FAT16533	NOT1	78
14906800	NOT1_FAT16533	NOT1	144
14906801	NOT1_FAT16533	NOT1	184
14906802	NOT1_FAT16533	NOT1	120
14906803	NOT1_FAT16533	NOT1	106
14906804	NOT1_FAT16533	NOT1	95
14906805	NOT1_FAT16533	NOT1	136
14906806	NOT1_FAT16533	NOT1	71
14906807	NOT1_FAT16533	NOT1	102
14906808	NOT1_FAT16533	NOT1	110
14906809	NOT1_FAT16533	NOT1	92
14906810	NOT1_FAT16533	NOT1	34
14906811	NOT1_FAT16533	NOT1	113
14906812	NOT1_FAT16533	NOT1	57
14906813	NOT1_FAT16533	NOT1	98
14906814	NOT1_FAT16533	NOT1	152
14906815	NOT1_FAT16533	NOT1	139
14906816	NOT1_FAT16533	NOT1	45
14906817	NOT1_FAT16533	NOT1	122
14906818	NOT1_FAT16533	NOT1	22
14906819	NOT1_FAT16533	NOT1	123
14906820	NOT1_FAT16533	NOT1	26
14906821	NOT1_FAT16533	NOT1	50
14906822	NOT1_FAT16533	NOT1	52
14906823	NOT1_FAT16533	NOT1	98
14906824	NOT1_FAT16533	NOT1	145
14906825	NOT1_FAT16533	NOT1	52
14906826	NOT1_FAT16533	NOT1	38
14906827	NOT1_FAT16533	NOT1	71
14906828	NOT1_FAT16533	NOT1	77
14906829	NOT1_FAT16533	NOT1	58
14906830	NOT1_FAT16533	NOT1	39
14906831	NOT1_FAT16533	NOT1	57
14906832	NOT1_FAT16533	NOT1	148
14906833	NOT1_FAT16533	NOT1	13
14906834	NOT1_FAT16533	NOT1	83
14906835	NOT1_FAT16533	NOT1	56
14906836	NOT1_FAT16533	NOT1	106
14906837	NOT1_FAT16533	NOT1	56
14906838	NOT1_FAT16533	NOT1	108
14906839	NOT1_FAT16533	NOT1	17
14906840	NOT1_FAT16533	NOT1	66
14906841	NOT1_FAT16533	NOT1	59
14906842	NOT1_FAT16533	NOT1	81
14906843	NOT1_FAT16533	NOT1	125
14906844	NOT1_FAT16533	NOT1	81
14906845	NOT1_FAT16533	NOT1	102
14906846	NOT1_FAT16533	NOT1	120
14906847	NOT1_FAT16533	NOT1	54
14906848	NOT1_FAT16533	NOT1	77
14906849	NOT1_FAT16533	NOT1	78
14906850	NOT1_FAT16533	NOT1	90
14906851	NOT1_FAT16533	NOT1	128
14906852	NOT1_FAT16533	NOT1	63
14906853	NOT1_FAT16533	NOT1	125
14906854	NOT1_FAT16533	NOT1	178
14906855	NOT1_FAT16533	NOT1	144
14906856	NOT1_FAT16533	NOT1	118
14906857	NOT1_FAT16533	NOT1	146
14906858	NOT1_FAT16533	NOT1	175
14906859	NOT1_FAT16533	NOT1	7
14906860	NOT1_FAT16533	NOT1	137
14906861	NOT1_FAT16533	NOT1	81
14906862	NOT1_FAT16533	NOT1	78
14906863	NOT1_FAT16533	NOT1	62
14906864	NOT1_FAT16533	NOT1	57
14906865	NOT1_FAT16533	NOT1	128
14906866	NOT1_FAT16533	NOT1	156
14906867	NOT1_FAT16533	NOT1	48
14906868	NOT1_FAT16533	NOT1	86
14906869	NOT1_FAT16533	NOT1	55
14906870	NOT1_FAT16533	NOT1	76
14906871	NOT1_FAT16533	NOT1	122
14906872	NOT1_FAT16533	NOT1	38
14906873	NOT1_FAT16533	NOT1	70
14906874	NOT1_FAT16533	NOT1	99
14906875	NOT1_FAT16533	NOT1	110
14906876	NOT1_FAT16533	NOT1	130
14906877	NOT1_FAT16533	NOT1	8
14906878	NOT1_FAT16533	NOT1	119
14906879	NOT1_FAT16533	NOT1	97
14906880	NOT1_FAT16533	NOT1	68
14906881	NOT1_FAT16533	NOT1	51
14906882	NOT1_FAT16533	NOT1	146
14906883	NOT1_FAT16533	NOT1	102
14906884	NOT1_FAT16533	NOT1	62
14906885	NOT1_FAT16533	NOT1	102
14906886	NOT1_FAT16533	NOT1	92
14906887	NOT1_FAT16533	NOT1	136
14906888	NOT1_FAT16533	NOT1	120
14906889	NOT1_FAT16533	NOT1	318
14906890	NOT1_FAT16533	NOT1	59
14906891	NOT1_FAT16533	NOT1	69
14906892	NOT1_FAT16533	NOT1	102
14906893	NOT1_FAT16533	NOT1	120
14906894	NOT1_FAT16533	NOT1	59
14906895	NOT1_FAT16533	NOT1	68
14906896	NOT1_FAT16533	NOT1	63
14906897	NOT1_FAT16533	NOT1	99
14906898	NOT1_FAT16533	NOT1	120
14906899	NOT1_FAT16533	NOT1	79
14906900	NOT1_FAT16533	NOT1	102
14906901	NOT1_FAT16533	NOT1	116
14906902	NOT1_FAT16533	NOT1	54
14906903	NOT1_FAT16533	NOT1	103
14906904	NOT1_FAT16533	NOT1	49
14906905	NOT1_FAT16533	NOT1	76
14906906	NOT1_FAT16533	NOT1	110
14906907	NOT1_FAT16533	NOT1	110
14906908	NOT1_FAT16533	NOT1	98
14906909	NOT1_FAT16533	NOT1	179
14906910	NOT1_FAT16533	NOT1	102
14906911	NOT1_FAT16533	NOT1	112
14906912	NOT1_FAT16533	NOT1	22
14906913	NOT1_FAT16533	NOT1	105
14906914	NOT1_FAT16533	NOT1	142
14906915	NOT1_FAT16533	NOT1	33
14906916	NOT1_FAT16533	NOT1	69
14906917	NOT1_FAT16533	NOT1	63
14906918	NOT1_FAT16533	NOT1	58
14906919	NOT1_FAT16533	NOT1	16
14906920	NOT1_FAT16533	NOT1	147
14906921	NOT1_FAT16533	NOT1	87
14906922	NOT1_FAT16533	NOT1	131
14906923	NOT1_FAT16533	NOT1	52
14906924	NOT1_FAT16533	NOT1	25
14906925	NOT1_FAT16533	NOT1	57
14906926	NOT1_FAT16533	NOT1	37
14906927	NOT1_FAT16533	NOT1	37
14906928	NOT1_FAT16533	NOT1	130
14906929	NOT1_FAT16533	NOT1	54
14906930	NOT1_FAT16533	NOT1	178
14906931	NOT1_FAT16533	NOT1	92
14906932	NOT1_FAT16533	NOT1	193
14906933	NOT1_FAT16533	NOT1	98
14906934	NOT1_FAT16533	NOT1	71
14906935	NOT1_FAT16533	NOT1	165
14906936	NOT1_FAT16533	NOT1	181
14906937	NOT1_FAT16533	NOT1	113
14906938	NOT1_FAT16533	NOT1	138
14906939	NOT1_FAT16533	NOT1	145
14906940	NOT1_FAT16533	NOT1	138
14906941	NOT1_FAT16533	NOT1	116
14906942	NOT1_FAT16533	NOT1	97
14906943	NOT1_FAT16533	NOT1	81
14906944	NOT1_FAT16533	NOT1	41
14906945	NOT1_FAT16533	NOT1	59
14906946	NOT1_FAT16533	NOT1	101
14906947	NOT1_FAT16533	NOT1	59
14906948	NOT1_FAT16533	NOT1	104
14906949	NOT1_FAT16533	NOT1	52
14906950	NOT1_FAT16533	NOT1	47
14906951	NOT1_FAT16533	NOT1	69
14906952	NOT1_FAT16533	NOT1	161
14906953	NOT1_FAT16533	NOT1	56
14906954	NOT1_FAT16533	NOT1	109
14906955	NOT1_FAT16533	NOT1	120
14906956	NOT1_FAT16533	NOT1	102
14906957	NOT1_FAT16533	NOT1	26
14906958	NOT1_FAT16533	NOT1	82
14906959	NOT1_FAT16533	NOT1	37
14906960	NOT1_FAT16533	NOT1	128
14906961	NOT1_FAT16533	NOT1	160
14906962	NOT1_FAT16533	NOT1	100
14906963	NOT1_FAT16533	NOT1	61
14906964	NOT1_FAT16533	NOT1	48
14906965	NOT1_FAT16533	NOT1	129
14906966	NOT1_FAT16533	NOT1	105
14906967	NOT1_FAT16533	NOT1	32
14906968	NOT1_FAT16533	NOT1	66
14906969	NOT1_FAT16533	NOT1	65
14906970	NOT1_FAT16533	NOT1	134
14906971	NOT1_FAT16533	NOT1	95
14906972	NOT1_FAT16533	NOT1	59
14906973	NOT1_FAT16533	NOT1	96
14906974	NOT1_FAT16533	NOT1	124
14906975	NOT1_FAT16533	NOT1	78
14906976	NOT1_FAT16533	NOT1	77
14906977	NOT1_FAT16533	NOT1	115
14906978	NOT1_FAT16533	NOT1	83
14906979	NOT1_FAT16533	NOT1	81
14906980	NOT1_FAT16533	NOT1	73
14906981	NOT1_FAT16533	NOT1	112
14906982	NOT1_FAT16533	NOT1	19
14906983	NOT1_FAT16533	NOT1	95
14906984	NOT1_FAT16533	NOT1	109
14906985	NOT1_FAT16533	NOT1	8
14906986	NOT1_FAT16533	NOT1	167
14906987	NOT1_FAT16533	NOT1	57
14906988	NOT1_FAT16533	NOT1	35
14906989	NOT1_FAT16533	NOT1	103
14906990	NOT1_FAT16533	NOT1	67
14906991	NOT1_FAT16533	NOT1	56
14906992	NOT1_FAT16533	NOT1	93
14906993	NOT1_FAT16533	NOT1	117
14906994	NOT1_FAT16533	NOT1	70
14906995	NOT1_FAT16533	NOT1	99
14906996	NOT1_FAT16533	NOT1	54
14906997	NOT1_FAT16533	NOT1	58
14906998	NOT1_FAT16533	NOT1	9
14906999	NOT1_FAT16533	NOT1	30
14907000	NOT1_FAT16533	NOT1	84
14907001	NOT1_FAT16533	NOT1	73
14907002	NOT1_FAT16533	NOT1	117
14907003	NOT1_FAT16533	NOT1	76
14907004	NOT1_FAT16533	NOT1	117
14907005	NOT1_FAT16533	NOT1	120
14907006	NOT1_FAT16533	NOT1	124
14907007	NOT1_FAT16533	NOT1	46
14907008	NOT1_FAT16533	NOT1	82
14907009	NOT1_FAT16533	NOT1	45
14907010	NOT1_FAT16533	NOT1	52
14907011	NOT1_FAT16533	NOT1	21
14907012	NOT1_FAT16533	NOT1	36
14907013	NOT1_FAT16533	NOT1	52
14907014	NOT1_FAT16533	NOT1	59
14907015	NOT1_FAT16533	NOT1	73
14907016	NOT1_FAT16533	NOT1	79
14907017	NOT1_FAT16533	NOT1	165
14907018	NOT1_FAT16533	NOT1	52
14907019	NOT1_FAT16533	NOT1	49
14907020	NOT1_FAT16533	NOT1	100
14907021	NOT1_FAT16533	NOT1	70
14907022	NOT1_FAT16533	NOT1	28
14907023	NOT1_FAT16533	NOT1	29
14907024	NOT1_FAT16533	NOT1	108
14907025	NOT1_FAT16533	NOT1	73
14907026	NOT1_FAT16533	NOT1	150
14907027	NOT1_FAT16533	NOT1	111
14907028	NOT1_FAT16533	NOT1	43
14907029	NOT1_FAT16533	NOT1	74
14907030	NOT1_FAT16533	NOT1	117
14907031	NOT1_FAT16533	NOT1	70
14907032	NOT1_FAT16533	NOT1	65
14907033	NOT1_FAT16533	NOT1	91
14907034	NOT1_FAT16533	NOT1	42
14907035	NOT1_FAT16533	NOT1	74
14907036	NOT1_FAT16533	NOT1	128
14907037	NOT1_FAT16533	NOT1	80
14907038	NOT1_FAT16533	NOT1	57
14907039	NOT1_FAT16533	NOT1	111
14907040	NOT1_FAT16533	NOT1	49
14907041	NOT1_FAT16533	NOT1	82
14907042	NOT1_FAT16533	NOT1	9
14907043	NOT1_FAT16533	NOT1	70
14907044	NOT1_FAT16533	NOT1	114
14907045	NOT1_FAT16533	NOT1	65
14907046	NOT1_FAT16533	NOT1	12
14907047	NOT1_FAT16533	NOT1	179
14907048	NOT1_FAT16533	NOT1	122
14907049	NOT1_FAT16533	NOT1	228
14907050	NOT1_FAT16533	NOT1	120
14907051	NOT1_FAT16533	NOT1	188
14907052	NOT1_FAT16533	NOT1	93
14907053	NOT1_FAT16533	NOT1	75
14907054	NOT1_FAT16533	NOT1	166
14907055	NOT1_FAT16533	NOT1	42
14907056	NOT1_FAT16533	NOT1	47
14907057	NOT1_FAT16533	NOT1	122
14907058	NOT1_FAT16533	NOT1	50
14907059	NOT1_FAT16533	NOT1	135
14907060	NOT1_FAT16533	NOT1	82
14907061	NOT1_FAT16533	NOT1	101
14907062	NOT1_FAT16533	NOT1	39
14907063	NOT1_FAT16533	NOT1	75
14907064	NOT1_FAT16533	NOT1	56
14907065	NOT1_FAT16533	NOT1	92
14907066	NOT1_FAT16533	NOT1	8
14907067	NOT1_FAT16533	NOT1	121
14907068	NOT1_FAT16533	NOT1	106
14907069	NOT1_FAT16533	NOT1	52
14907070	NOT1_FAT16533	NOT1	92
14907071	NOT1_FAT16533	NOT1	117
14907072	NOT1_FAT16533	NOT1	128
14907073	NOT1_FAT16533	NOT1	93
14907074	NOT1_FAT16533	NOT1	92
14907075	NOT1_FAT16533	NOT1	118
14907076	NOT1_FAT16533	NOT1	77
14907077	NOT1_FAT16533	NOT1	159
14907078	NOT1_FAT16533	NOT1	87
14907079	NOT1_FAT16533	NOT1	110
14907080	NOT1_FAT16533	NOT1	82
14907081	NOT1_FAT16533	NOT1	8
14907082	NOT1_FAT16533	NOT1	114
14907083	NOT1_FAT16533	NOT1	101
14907084	NOT1_FAT16533	NOT1	124
14907085	NOT1_FAT16533	NOT1	57
14907086	NOT1_FAT16533	NOT1	62
14907087	NOT1_FAT16533	NOT1	107
14907088	NOT1_FAT16533	NOT1	155
14907089	NOT1_FAT16533	NOT1	61
14907090	NOT1_FAT16533	NOT1	106
14907091	NOT1_FAT16533	NOT1	89
14907092	NOT1_FAT16533	NOT1	50
14907093	NOT1_FAT16533	NOT1	56
14907094	NOT1_FAT16533	NOT1	108
14907095	NOT1_FAT16533	NOT1	112
14907096	NOT1_FAT16533	NOT1	105
14907097	NOT1_FAT16533	NOT1	59
14907098	NOT1_FAT16533	NOT1	177
14907099	NOT1_FAT16533	NOT1	73
14907100	NOT1_FAT16533	NOT1	86
14907101	NOT1_FAT16533	NOT1	68
14907102	NOT1_FAT16533	NOT1	143
14907103	NOT1_FAT16533	NOT1	110
14907104	NOT1_FAT16533	NOT1	97
14907105	NOT1_FAT16533	NOT1	65
14907106	NOT1_FAT16533	NOT1	132
14907107	NOT1_FAT16533	NOT1	133
14907108	NOT1_FAT16533	NOT1	128
14907109	NOT1_FAT16533	NOT1	201
14907110	NOT1_FAT16533	NOT1	51
14907111	NOT1_FAT16533	NOT1	100
14907112	NOT1_FAT16533	NOT1	75
14907113	NOT1_FAT16533	NOT1	79
14907114	NOT1_FAT16533	NOT1	64
14907115	NOT1_FAT16533	NOT1	102
14907116	NOT1_FAT16533	NOT1	29
14907117	NOT1_FAT16533	NOT1	61
14907118	NOT1_FAT16533	NOT1	195
14907119	NOT1_FAT16533	NOT1	106
14907120	NOT1_FAT16533	NOT1	59
14907121	NOT1_FAT16533	NOT1	94
14907122	NOT1_FAT16533	NOT1	151
14907123	NOT1_FAT16533	NOT1	100
14907124	NOT1_FAT16533	NOT1	137
14907125	NOT1_FAT16533	NOT1	102
14907126	NOT1_FAT16533	NOT1	8
14907127	NOT1_FAT16533	NOT1	161
14907128	NOT1_FAT16533	NOT1	59
14907129	NOT1_FAT16533	NOT1	92
14907130	NOT1_FAT16533	NOT1	112
14907131	NOT1_FAT16533	NOT1	66
14907132	NOT1_FAT16533	NOT1	108
14907133	NOT1_FAT16533	NOT1	129
14907134	NOT1_FAT16533	NOT1	117
14907135	NOT1_FAT16533	NOT1	87
14907136	NOT1_FAT16533	NOT1	84
14907137	NOT1_FAT16533	NOT1	109
14907138	NOT1_FAT16533	NOT1	96
14907139	NOT1_FAT16533	NOT1	126
14907140	NOT1_FAT16533	NOT1	63
14907141	NOT1_FAT16533	NOT1	59
14907142	NOT1_FAT16533	NOT1	180
14907143	NOT1_FAT16533	NOT1	126
14907144	NOT1_FAT16533	NOT1	91
14907145	NOT1_FAT16533	NOT1	144
14907146	NOT1_FAT16533	NOT1	109
14907147	NOT1_FAT16533	NOT1	145
14907148	NOT1_FAT16533	NOT1	38
14907149	NOT1_FAT16533	NOT1	105
14907150	NOT1_FAT16533	NOT1	145
14907151	NOT1_FAT16533	NOT1	63
14907152	NOT1_FAT16533	NOT1	81
14907153	NOT1_FAT16533	NOT1	122
14907154	NOT1_FAT16533	NOT1	82
14907155	NOT1_FAT16533	NOT1	86
14907156	NOT1_FAT16533	NOT1	59
14907157	NOT1_FAT16533	NOT1	19
14907158	NOT1_FAT16533	NOT1	96
14907159	NOT1_FAT16533	NOT1	124
14907160	NOT1_FAT16533	NOT1	102
14907161	NOT1_FAT16533	NOT1	63
14907162	NOT1_FAT16533	NOT1	159
14907163	NOT1_FAT16533	NOT1	115
14907164	NOT1_FAT16533	NOT1	33
14907165	NOT1_FAT16533	NOT1	48
14907166	NOT1_FAT16533	NOT1	60
14907167	NOT1_FAT16533	NOT1	98
14907168	NOT1_FAT16533	NOT1	124
14907169	NOT1_FAT16533	NOT1	127
14907170	NOT1_FAT16533	NOT1	74
14907171	NOT1_FAT16533	NOT1	86
14907172	NOT1_FAT16533	NOT1	84
14907173	NOT1_FAT16533	NOT1	78
14907174	NOT1_FAT16533	NOT1	251
14907175	NOT1_FAT16533	NOT1	108
14907176	NOT1_FAT16533	NOT1	137
14907177	NOT1_FAT16533	NOT1	69
14907178	NOT1_FAT16533	NOT1	9
14907179	NOT1_FAT16533	NOT1	49
14907180	NOT1_FAT16533	NOT1	119
14907181	NOT1_FAT16533	NOT1	86
14907182	NOT1_FAT16533	NOT1	53
14907183	NOT1_FAT16533	NOT1	39
14907184	NOT1_FAT16533	NOT1	49
14907185	NOT1_FAT16533	NOT1	104
14907186	NOT1_FAT16533	NOT1	97
14907187	NOT1_FAT16533	NOT1	168
14907188	NOT1_FAT16533	NOT1	39
14907189	NOT1_FAT16533	NOT1	92
14907190	NOT1_FAT16533	NOT1	39
14907191	NOT1_FAT16533	NOT1	58
14907192	NOT1_FAT16533	NOT1	47
14907193	NOT1_FAT16533	NOT1	33
14907194	NOT1_FAT16533	NOT1	76
14907195	NOT1_FAT16533	NOT1	130
14907196	NOT1_FAT16533	NOT1	76
14907197	NOT1_FAT16533	NOT1	81
14907198	NOT1_FAT16533	NOT1	119
14907199	NOT1_FAT16533	NOT1	89
14907200	NOT1_FAT16533	NOT1	68
14907201	NOT1_FAT16533	NOT1	108
14907202	NOT1_FAT16533	NOT1	134
14907203	NOT1_FAT16533	NOT1	88
14907204	NOT1_FAT16533	NOT1	96
14907205	NOT1_FAT16533	NOT1	38
14907206	NOT1_FAT16533	NOT1	156
14907207	NOT1_FAT16533	NOT1	40
14907208	NOT1_FAT16533	NOT1	150
14907209	NOT1_FAT16533	NOT1	83
14907210	NOT1_FAT16533	NOT1	54
14907211	NOT1_FAT16533	NOT1	79
14907212	NOT1_FAT16533	NOT1	53
14907213	NOT1_FAT16533	NOT1	128
14907214	NOT1_FAT16533	NOT1	65
14907215	NOT1_FAT16533	NOT1	26
14907216	NOT1_FAT16533	NOT1	96
14907217	NOT1_FAT16533	NOT1	50
14907218	NOT1_FAT16533	NOT1	66
14907219	NOT1_FAT16533	NOT1	144
14907220	NOT1_FAT16533	NOT1	84
14907221	NOT1_FAT16533	NOT1	139
14907222	NOT1_FAT16533	NOT1	110
14907223	NOT1_FAT16533	NOT1	140
14907224	NOT1_FAT16533	NOT1	82
14907225	NOT1_FAT16533	NOT1	102
14907226	NOT1_FAT16533	NOT1	153
14907227	NOT1_FAT16533	NOT1	118
14907228	NOT1_FAT16533	NOT1	68
14907229	NOT1_FAT16533	NOT1	72
14907230	NOT1_FAT16533	NOT1	159
14907231	NOT1_FAT16533	NOT1	166
14907232	NOT1_FAT16533	NOT1	132
14907233	NOT1_FAT16533	NOT1	170
14907234	NOT1_FAT16533	NOT1	128
14907235	NOT1_FAT16533	NOT1	149
14907236	NOT1_FAT16533	NOT1	58
14907237	NOT1_FAT16533	NOT1	108
14907238	NOT1_FAT16533	NOT1	95
14907239	NOT1_FAT16533	NOT1	82
14907240	NOT1_FAT16533	NOT1	61
14907241	NOT1_FAT16533	NOT1	157
14907242	NOT1_FAT16533	NOT1	95
14907243	NOT1_FAT16533	NOT1	29
14907244	NOT1_FAT16533	NOT1	63
14907245	NOT1_FAT16533	NOT1	124
14907246	NOT1_FAT16533	NOT1	65
14907247	NOT1_FAT16533	NOT1	109
14907248	NOT1_FAT16533	NOT1	59
14907249	NOT1_FAT16533	NOT1	108
14907250	NOT1_FAT16533	NOT1	116
14907251	NOT1_FAT16533	NOT1	123
14907252	NOT1_FAT16533	NOT1	72
14907253	NOT1_FAT16533	NOT1	95
14907254	NOT1_FAT16533	NOT1	82
14907255	NOT1_FAT16533	NOT1	134
14907256	NOT1_FAT16533	NOT1	61
14907257	NOT1_FAT16533	NOT1	161
14907258	NOT1_FAT16533	NOT1	101
14907259	NOT1_FAT16533	NOT1	62
14907260	NOT1_FAT16533	NOT1	94
14907261	NOT1_FAT16533	NOT1	92
14907262	NOT1_FAT16533	NOT1	77
14907263	NOT1_FAT16533	NOT1	87
14907264	NOT1_FAT16533	NOT1	107
14907265	NOT1_FAT16533	NOT1	87
14907266	NOT1_FAT16533	NOT1	66
14907267	NOT1_FAT16533	NOT1	70
14907268	NOT1_FAT16533	NOT1	36
14907269	NOT1_FAT16533	NOT1	108
14907270	NOT1_FAT16533	NOT1	79
14907271	NOT1_FAT16533	NOT1	63
14907272	NOT1_FAT16533	NOT1	87
14907273	NOT1_FAT16533	NOT1	35
14907274	NOT1_FAT16533	NOT1	119
14907275	NOT1_FAT16533	NOT1	104
14907276	NOT1_FAT16533	NOT1	9
14907277	NOT1_FAT16533	NOT1	57
14907278	NOT1_FAT16533	NOT1	141
14907279	NOT1_FAT16533	NOT1	99
14907280	NOT1_FAT16533	NOT1	166
14907281	NOT1_FAT16533	NOT1	120
14907282	NOT1_FAT16533	NOT1	34
14907283	NOT1_FAT16533	NOT1	57
14907284	NOT1_FAT16533	NOT1	45
14907285	NOT1_FAT16533	NOT1	122
14907286	NOT1_FAT16533	NOT1	50
14907287	NOT1_FAT16533	NOT1	145
14907288	NOT1_FAT16533	NOT1	74
14907289	NOT1_FAT16533	NOT1	58
14907290	NOT1_FAT16533	NOT1	57
14907291	NOT1_FAT16533	NOT1	108
14907292	NOT1_FAT16533	NOT1	17
14907293	NOT1_FAT16533	NOT1	90
14907294	NOT1_FAT16533	NOT1	63
14907295	NOT1_FAT16533	NOT1	125
14907296	NOT1_FAT16533	NOT1	175
14907297	NOT1_FAT16533	NOT1	137
14907298	NOT1_FAT16533	NOT1	57
14907299	NOT1_FAT16533	NOT1	128
14907300	NOT1_FAT16533	NOT1	156
14907301	NOT1_FAT16533	NOT1	70
14907302	NOT1_FAT16533	NOT1	97
14907303	NOT1_FAT16533	NOT1	68
14907304	NOT1_FAT16533	NOT1	102
14907305	NOT1_FAT16533	NOT1	136
14907306	NOT1_FAT16533	NOT1	68
14907307	NOT1_FAT16533	NOT1	99
14907308	NOT1_FAT16533	NOT1	120
14907309	NOT1_FAT16533	NOT1	102
14907310	NOT1_FAT16533	NOT1	110
14907311	NOT1_FAT16533	NOT1	105
14907312	NOT1_FAT16533	NOT1	58
14907313	NOT1_FAT16533	NOT1	87
14907314	NOT1_FAT16533	NOT1	145
14907315	NOT1_FAT16533	NOT1	187
14907316	NOT1_FAT16533	NOT1	183
14907317	NOT1_FAT16533	NOT1	196
14907318	NOT1_FAT16533	NOT1	132
14907319	NOT1_FAT16533	NOT1	64
14907320	NOT1_FAT16533	NOT1	105
14907321	NOT1_FAT16533	NOT1	94
14907322	NOT1_FAT16533	NOT1	145
14907323	NOT1_FAT16533	NOT1	78
14907324	NOT1_FAT16533	NOT1	108
14907325	NOT1_FAT16533	NOT1	36
14907326	NOT1_FAT16533	NOT1	73
14907327	NOT1_FAT16533	NOT1	191
14907328	NOT1_FAT16533	NOT1	74
14907329	NOT1_FAT16533	NOT1	37
14907330	NOT1_FAT16533	NOT1	68
14907331	NOT1_FAT16533	NOT1	66
14907332	NOT1_FAT16533	NOT1	101
14907333	NOT1_FAT16533	NOT1	34
14907334	NOT1_FAT16533	NOT1	112
14907335	NOT1_FAT16533	NOT1	124
14907336	NOT1_FAT16533	NOT1	98
14907337	NOT1_FAT16533	NOT1	115
14907338	NOT1_FAT16533	NOT1	94
14907339	NOT1_FAT16533	NOT1	65
14907340	NOT1_FAT16533	NOT1	99
14907341	NOT1_FAT16533	NOT1	183
14907342	NOT1_FAT16533	NOT1	147
14907343	NOT1_FAT16533	NOT1	49
14907344	NOT1_FAT16533	NOT1	124
14907345	NOT1_FAT16533	NOT1	57
14907346	NOT1_FAT16533	NOT1	153
14907347	NOT1_FAT16533	NOT1	117
14907348	NOT1_FAT16533	NOT1	49
14907349	NOT1_FAT16533	NOT1	8
14907350	NOT1_FAT16533	NOT1	93
14907351	NOT1_FAT16533	NOT1	39
14907352	NOT1_FAT16533	NOT1	66
14907353	NOT1_FAT16533	NOT1	60
14907354	NOT1_FAT16533	NOT1	36
14907355	NOT1_FAT16533	NOT1	53
14907356	NOT1_FAT16533	NOT1	87
14907357	NOT1_FAT16533	NOT1	113
14907358	NOT1_FAT16533	NOT1	43
14907359	NOT1_FAT16533	NOT1	93
14907360	NOT1_FAT16533	NOT1	92
14907361	NOT1_FAT16533	NOT1	73
14907362	NOT1_FAT16533	NOT1	132
14907363	NOT1_FAT16533	NOT1	104
14907364	NOT1_FAT16533	NOT1	154
14907365	NOT1_FAT16533	NOT1	32
14907366	NOT1_FAT16533	NOT1	84
14907367	NOT1_FAT16533	NOT1	62
14907368	NOT1_FAT16533	NOT1	44
14907369	NOT1_FAT16533	NOT1	73
14907370	NOT1_FAT16533	NOT1	130
14907371	NOT1_FAT16533	NOT1	92
14907372	NOT1_FAT16533	NOT1	151
14907373	NOT1_FAT16533	NOT1	130
14907374	NOT1_FAT16533	NOT1	106
14907375	NOT1_FAT16533	NOT1	88
14907376	NOT1_FAT16533	NOT1	84
14907377	NOT1_FAT16533	NOT1	64
14907378	NOT1_FAT16533	NOT1	73
14907379	NOT1_FAT16533	NOT1	120
14907380	NOT1_FAT16533	NOT1	83
14907381	NOT1_FAT16533	NOT1	77
14907382	NOT1_FAT16533	NOT1	142
14907383	NOT1_FAT16533	NOT1	84
14907384	NOT1_FAT16533	NOT1	84
14907385	NOT1_FAT16533	NOT1	117
14907386	NOT1_FAT16533	NOT1	267
14907387	NOT1_FAT16533	NOT1	92
14907388	NOT1_FAT16533	NOT1	35
14907389	NOT1_FAT16533	NOT1	95
14907390	NOT1_FAT16533	NOT1	83
14907391	NOT1_FAT16533	NOT1	85
14907392	NOT1_FAT16533	NOT1	79
14907393	NOT1_FAT16533	NOT1	82
14907394	NOT1_FAT16533	NOT1	45
14907395	NOT1_FAT16533	NOT1	57
14907396	NOT1_FAT16533	NOT1	76
14907397	NOT1_FAT16533	NOT1	21
14907398	NOT1_FAT16533	NOT1	109
14907399	NOT1_FAT16533	NOT1	318
14907400	NOT1_FAT16533	NOT1	78
14907401	NOT1_FAT16533	NOT1	42
14907402	NOT1_FAT16533	NOT1	78
14907403	NOT1_FAT16533	NOT1	98
14907404	NOT1_FAT16533	NOT1	117
14907405	NOT1_FAT16533	NOT1	99
14907406	NOT1_FAT16533	NOT1	77
14907407	NOT1_FAT16533	NOT1	73
14907408	NOT1_FAT16533	NOT1	167
14907409	NOT1_FAT16533	NOT1	67
14907410	NOT1_FAT16533	NOT1	76
14907411	NOT1_FAT16533	NOT1	112
14907412	NOT1_FAT16533	NOT1	54
14907413	NOT1_FAT16533	NOT1	81
14907414	NOT1_FAT16533	NOT1	58
14907415	NOT1_FAT16533	NOT1	70
14907416	NOT1_FAT16533	NOT1	19
14907417	NOT1_FAT16533	NOT1	109
14907418	NOT1_FAT16533	NOT1	115
14907419	NOT1_FAT16533	NOT1	46
14907420	NOT1_FAT16533	NOT1	52
14907421	NOT1_FAT16533	NOT1	79
14907422	NOT1_FAT16533	NOT1	52
14907423	NOT1_FAT16533	NOT1	121
14907424	NOT1_FAT16533	NOT1	103
14907425	NOT1_FAT16533	NOT1	178
14907426	NOT1_FAT16533	NOT1	156
14907427	NOT1_FAT16533	NOT1	60
14907428	NOT1_FAT16533	NOT1	120
14907429	NOT1_FAT16533	NOT1	47
14907430	NOT1_FAT16533	NOT1	89
14907431	NOT1_FAT16533	NOT1	85
14907432	NOT1_FAT16533	NOT1	187
14907433	NOT1_FAT16533	NOT1	96
14907434	NOT1_FAT16533	NOT1	85
14907435	NOT1_FAT16533	NOT1	105
14907436	NOT1_FAT16533	NOT1	124
14907437	NOT1_FAT16533	NOT1	70
14907438	NOT1_FAT16533	NOT1	69
14907439	NOT1_FAT16533	NOT1	60
14907440	NOT1_FAT16533	NOT1	92
14907441	NOT1_FAT16533	NOT1	40
14907442	NOT1_FAT16533	NOT1	75
14907443	NOT1_FAT16533	NOT1	95
14907444	NOT1_FAT16533	NOT1	102
14907445	NOT1_FAT16533	NOT1	64
14907446	NOT1_FAT16533	NOT1	126
14907447	NOT1_FAT16533	NOT1	73
14907448	NOT1_FAT16533	NOT1	61
14907449	NOT1_FAT16533	NOT1	67
14907450	NOT1_FAT16533	NOT1	49
14907451	NOT1_FAT16533	NOT1	126
14907452	NOT1_FAT16533	NOT1	99
14907453	NOT1_FAT16533	NOT1	67
14907454	NOT1_FAT16533	NOT1	112
14907455	NOT1_FAT16533	NOT1	64
14907456	NOT1_FAT16533	NOT1	95
14907457	NOT1_FAT16533	NOT1	115
14907458	NOT1_FAT16533	NOT1	83
14907459	NOT1_FAT16533	NOT1	92
14907460	NOT1_FAT16533	NOT1	23
14907461	NOT1_FAT16533	NOT1	72
14907462	NOT1_FAT16533	NOT1	86
14907463	NOT1_FAT16533	NOT1	94
14907464	NOT1_FAT16533	NOT1	79
14907465	NOT1_FAT16533	NOT1	42
14907466	NOT1_FAT16533	NOT1	72
14907467	NOT1_FAT16533	NOT1	195
14907468	NOT1_FAT16533	NOT1	52
14907469	NOT1_FAT16533	NOT1	110
14907470	NOT1_FAT16533	NOT1	85
14907471	NOT1_FAT16533	NOT1	67
14907472	NOT1_FAT16533	NOT1	87
14907473	NOT1_FAT16533	NOT1	104
14907474	NOT1_FAT16533	NOT1	74
14907475	NOT1_FAT16533	NOT1	163
14907476	NOT1_FAT16533	NOT1	116
14907477	NOT1_FAT16533	NOT1	114
14907478	NOT1_FAT16533	NOT1	51
14907479	NOT1_FAT16533	NOT1	53
14907480	NOT1_FAT16533	NOT1	94
14907481	NOT1_FAT16533	NOT1	76
14907482	NOT1_FAT16533	NOT1	53
14907483	NOT1_FAT16533	NOT1	166
14907484	NOT1_FAT16533	NOT1	60
14907485	NOT1_FAT16533	NOT1	90
14907486	NOT1_FAT16533	NOT1	36
14907487	NOT1_FAT16533	NOT1	103
14907488	NOT1_FAT16533	NOT1	88
14907489	NOT1_FAT16533	NOT1	82
14907490	NOT1_FAT16533	NOT1	96
14907491	NOT1_FAT16533	NOT1	131
14907492	NOT1_FAT16533	NOT1	105
14907493	NOT1_FAT16533	NOT1	128
14907494	NOT1_FAT16533	NOT1	97
14907495	NOT1_FAT16533	NOT1	53
14907496	NOT1_FAT16533	NOT1	121
14907497	NOT1_FAT16533	NOT1	88
14907498	NOT1_FAT16533	NOT1	127
14907499	NOT1_FAT16533	NOT1	117
14907500	NOT1_FAT16533	NOT1	95
14907501	NOT1_FAT16533	NOT1	127
14907502	NOT1_FAT16533	NOT1	66
14907503	NOT1_FAT16533	NOT1	105
14907504	NOT1_FAT16533	NOT1	118
14907505	NOT1_FAT16533	NOT1	83
14907506	NOT1_FAT16533	NOT1	69
14907507	NOT1_FAT16533	NOT1	97
14907508	NOT1_FAT16533	NOT1	65
14907509	NOT1_FAT16533	NOT1	57
14907510	NOT1_FAT16533	NOT1	134
14907511	NOT1_FAT16533	NOT1	72
14907512	NOT1_FAT16533	NOT1	22
14907513	NOT1_FAT16533	NOT1	90
14907514	NOT1_FAT16533	NOT1	73
14907515	NOT1_FAT16533	NOT1	50
14907516	NOT1_FAT16533	NOT1	66
14907517	NOT1_FAT16533	NOT1	102
14907518	NOT1_FAT16533	NOT1	12
14907519	NOT1_FAT16533	NOT1	202
14907520	NOT1_FAT16533	NOT1	84
14907521	NOT1_FAT16533	NOT1	41
14907522	NOT1_FAT16533	NOT1	79
14907523	NOT1_FAT16533	NOT1	53
14907524	NOT1_FAT16533	NOT1	97
14907525	NOT1_FAT16533	NOT1	132
14907526	NOT1_FAT16533	NOT1	149
14907527	NOT1_FAT16533	NOT1	64
14907528	NOT1_FAT16533	NOT1	63
14907529	NOT1_FAT16533	NOT1	63
14907530	NOT1_FAT16533	NOT1	172
14907531	NOT1_FAT16533	NOT1	127
14907532	NOT1_FAT16533	NOT1	44
14907533	NOT1_FAT16533	NOT1	63
14907534	NOT1_FAT16533	NOT1	82
14907535	NOT1_FAT16533	NOT1	79
14907536	NOT1_FAT16533	NOT1	110
14907537	NOT1_FAT16533	NOT1	143
14907538	NOT1_FAT16533	NOT1	63
14907539	NOT1_FAT16533	NOT1	106
14907540	NOT1_FAT16533	NOT1	49
14907541	NOT1_FAT16533	NOT1	102
14907542	NOT1_FAT16533	NOT1	90
14907543	NOT1_FAT16533	NOT1	73
14907544	NOT1_FAT16533	NOT1	86
14907545	NOT1_FAT16533	NOT1	88
14907546	NOT1_FAT16533	NOT1	91
14907547	NOT1_FAT16533	NOT1	200
14907548	NOT1_FAT16533	NOT1	68
14907549	NOT1_FAT16533	NOT1	91
14907550	NOT1_FAT16533	NOT1	144
14907551	NOT1_FAT16533	NOT1	250
14907552	NOT1_FAT16533	NOT1	82
14907553	NOT1_FAT16533	NOT1	84
14907554	NOT1_FAT16533	NOT1	110
14907555	NOT1_FAT16533	NOT1	153
14907556	NOT1_FAT16533	NOT1	151
14907557	NOT1_FAT16533	NOT1	68
14907558	NOT1_FAT16533	NOT1	50
14907559	NOT1_FAT16533	NOT1	155
14907560	NOT1_FAT16533	NOT1	100
14907561	NOT1_FAT16533	NOT1	20
14907562	NOT1_FAT16533	NOT1	122
14907563	NOT1_FAT16533	NOT1	63
14907564	NOT1_FAT16533	NOT1	86
14907565	NOT1_FAT16533	NOT1	131
14907566	NOT1_FAT16533	NOT1	176
14907567	NOT1_FAT16533	NOT1	115
14907568	NOT1_FAT16533	NOT1	144
14907569	NOT1_FAT16533	NOT1	102
14907570	NOT1_FAT16533	NOT1	54
14907571	NOT1_FAT16533	NOT1	97
14907572	NOT1_FAT16533	NOT1	115
14907573	NOT1_FAT16533	NOT1	64
14907574	NOT1_FAT16533	NOT1	121
14907575	NOT1_FAT16533	NOT1	32
14907576	NOT1_FAT16533	NOT1	89
14907577	NOT1_FAT16533	NOT1	118
14907578	NOT1_FAT16533	NOT1	15
14907579	NOT1_FAT16533	NOT1	39
14907580	NOT1_FAT16533	NOT1	88
14907581	NOT1_FAT16533	NOT1	134
14907582	NOT1_FAT16533	NOT1	146
14907583	NOT1_FAT16533	NOT1	24
14907584	NOT1_FAT16533	NOT1	100
14907585	NOT1_FAT16533	NOT1	8
14907586	NOT1_FAT16533	NOT1	76
14907587	NOT1_FAT16533	NOT1	98
14907588	NOT1_FAT16533	NOT1	145
14907589	NOT1_FAT16533	NOT1	135
14907590	NOT1_FAT16533	NOT1	86
14907591	NOT1_FAT16533	NOT1	63
14907592	NOT1_FAT16533	NOT1	57
14907593	NOT1_FAT16533	NOT1	60
14907594	NOT1_FAT16533	NOT1	161
14907595	NOT1_FAT16533	NOT1	107
14907596	NOT1_FAT16533	NOT1	42
14907597	NOT1_FAT16533	NOT1	117
14907598	NOT1_FAT16533	NOT1	90
14907599	NOT1_FAT16533	NOT1	73
14907600	NOT1_FAT16533	NOT1	154
14907601	NOT1_FAT16533	NOT1	139
14907602	NOT1_FAT16533	NOT1	63
14907603	NOT1_FAT16533	NOT1	64
14907604	NOT1_FAT16533	NOT1	47
14907605	NOT1_FAT16533	NOT1	86
14907606	NOT1_FAT16533	NOT1	111
14907607	NOT1_FAT16533	NOT1	85
14907608	NOT1_FAT16533	NOT1	103
14907609	NOT1_FAT16533	NOT1	176
14907610	NOT1_FAT16533	NOT1	113
14907611	NOT1_FAT16533	NOT1	41
14907612	NOT1_FAT16533	NOT1	179
14907613	NOT1_FAT16533	NOT1	118
14907614	NOT1_FAT16533	NOT1	72
14907615	NOT1_FAT16533	NOT1	44
14907616	NOT1_FAT16533	NOT1	65
14907617	NOT1_FAT16533	NOT1	9
14907618	NOT1_FAT16533	NOT1	138
14907619	NOT1_FAT16533	NOT1	141
14907620	NOT1_FAT16533	NOT1	98
14907621	NOT1_FAT16533	NOT1	131
14907622	NOT1_FAT16533	NOT1	95
14907623	NOT1_FAT16533	NOT1	73
14907624	NOT1_FAT16533	NOT1	51
14907625	NOT1_FAT16533	NOT1	119
14907626	NOT1_FAT16533	NOT1	71
14907627	NOT1_FAT16533	NOT1	107
14907628	NOT1_FAT16533	NOT1	60
14907629	NOT1_FAT16533	NOT1	130
14907630	NOT1_FAT16533	NOT1	52
14907631	NOT1_FAT16533	NOT1	76
14907632	NOT1_FAT16533	NOT1	68
14907633	NOT1_FAT16533	NOT1	94
14907634	NOT1_FAT16533	NOT1	97
14907635	NOT1_FAT16533	NOT1	110
14907636	NOT1_FAT16533	NOT1	51
14907637	NOT1_FAT16533	NOT1	139
14907638	NOT1_FAT16533	NOT1	60
14907639	NOT1_FAT16533	NOT1	85
14907640	NOT1_FAT16533	NOT1	61
14907641	NOT1_FAT16533	NOT1	112
14907642	NOT1_FAT16533	NOT1	67
14907643	NOT1_FAT16533	NOT1	38
14907644	NOT1_FAT16533	NOT1	112
14907645	NOT1_FAT16533	NOT1	127
14907646	NOT1_FAT16533	NOT1	27
14907647	NOT1_FAT16533	NOT1	59
14907648	NOT1_FAT16533	NOT1	87
14907649	NOT1_FAT16533	NOT1	124
14907650	NOT1_FAT16533	NOT1	71
14907651	NOT1_FAT16533	NOT1	56
14907652	NOT1_FAT16533	NOT1	53
14907653	NOT1_FAT16533	NOT1	120
14907654	NOT1_FAT16533	NOT1	180
14907655	NOT1_FAT16533	NOT1	143
14907656	NOT1_FAT16533	NOT1	200
14907657	NOT1_FAT16533	NOT1	60
14907658	NOT1_FAT16533	NOT1	29
14907659	NOT1_FAT16533	NOT1	45
14907660	NOT1_FAT16533	NOT1	116
14907661	NOT1_FAT16533	NOT1	142
14907662	NOT1_FAT16533	NOT1	95
14907663	NOT1_FAT16533	NOT1	105
14907664	NOT1_FAT16533	NOT1	109
14907665	NOT1_FAT16533	NOT1	8
14907666	NOT1_FAT16533	NOT1	142
14907667	NOT1_FAT16533	NOT1	49
14907668	NOT1_FAT16533	NOT1	91
14907669	NOT1_FAT16533	NOT1	100
14907670	NOT1_FAT16533	NOT1	188
14907671	NOT1_FAT16533	NOT1	91
14907672	NOT1_FAT16533	NOT1	86
14907673	NOT1_FAT16533	NOT1	109
14907674	NOT1_FAT16533	NOT1	141
14907675	NOT1_FAT16533	NOT1	46
14907676	NOT1_FAT16533	NOT1	138
14907677	NOT1_FAT16533	NOT1	123
14907678	NOT1_FAT16533	NOT1	168
14907679	NOT1_FAT16533	NOT1	122
14907680	NOT1_FAT16533	NOT1	115
14907681	NOT1_FAT16533	NOT1	101
14907682	NOT1_FAT16533	NOT1	39
14907683	NOT1_FAT16533	NOT1	34
14907684	NOT1_FAT16533	NOT1	42
14907685	NOT1_FAT16533	NOT1	93
14907686	NOT1_FAT16533	NOT1	76
14907687	NOT1_FAT16533	NOT1	97
14907688	NOT1_FAT16533	NOT1	99
14907689	NOT1_FAT16533	NOT1	99
14907690	NOT1_FAT16533	NOT1	133
14907691	NOT1_FAT16533	NOT1	130
14907692	NOT1_FAT16533	NOT1	94
14907693	NOT1_FAT16533	NOT1	64
14907694	NOT1_FAT16533	NOT1	228
14907695	NOT1_FAT16533	NOT1	149
14907696	NOT1_FAT16533	NOT1	119
14907697	NOT1_FAT16533	NOT1	165
14907698	NOT1_FAT16533	NOT1	121
14907699	NOT1_FAT16533	NOT1	54
14907700	NOT1_FAT16533	NOT1	120
14907701	NOT1_FAT16533	NOT1	55
14907702	NOT1_FAT16533	NOT1	32
14907703	NOT1_FAT16533	NOT1	140
14907704	NOT1_FAT16533	NOT1	82
14907705	NOT1_FAT16533	NOT1	83
14907706	NOT1_FAT16533	NOT1	27
14907707	NOT1_FAT16533	NOT1	98
14907708	NOT1_FAT16533	NOT1	79
14907709	NOT1_FAT16533	NOT1	68
14907710	NOT1_FAT16533	NOT1	123
14907711	NOT1_FAT16533	NOT1	84
14907712	NOT1_FAT16533	NOT1	118
14907713	NOT1_FAT16533	NOT1	92
14907714	NOT1_FAT16533	NOT1	188
14907715	NOT1_FAT16533	NOT1	9
14907716	NOT1_FAT16533	NOT1	58
14907717	NOT1_FAT16533	NOT1	45
14907718	NOT1_FAT16533	NOT1	54
14907719	NOT1_FAT16533	NOT1	214
14907720	NOT1_FAT16533	NOT1	126
14907721	NOT1_FAT16533	NOT1	106
14907722	NOT1_FAT16533	NOT1	150
14907723	NOT1_FAT16533	NOT1	98
14907724	NOT1_FAT16533	NOT1	109
14907725	NOT1_FAT16533	NOT1	141
14907726	NOT1_FAT16533	NOT1	139
14907727	NOT1_FAT16533	NOT1	74
14907728	NOT1_FAT16533	NOT1	56
14907729	NOT1_FAT16533	NOT1	95
14907730	NOT1_FAT16533	NOT1	71
14907731	NOT1_FAT16533	NOT1	103
14907732	NOT1_FAT16533	NOT1	115
14907733	NOT1_FAT16533	NOT1	97
14907734	NOT1_FAT16533	NOT1	101
14907735	NOT1_FAT16533	NOT1	110
14907736	NOT1_FAT16533	NOT1	46
14907737	NOT1_FAT16533	NOT1	118
14907738	NOT1_FAT16533	NOT1	50
14907739	NOT1_FAT16533	NOT1	179
14907740	NOT1_FAT16533	NOT1	94
14907741	NOT1_FAT16533	NOT1	49
14907742	NOT1_FAT16533	NOT1	77
14907743	NOT1_FAT16533	NOT1	170
14907744	NOT1_FAT16533	NOT1	115
14907745	NOT1_FAT16533	NOT1	31
14907746	NOT1_FAT16533	NOT1	68
14907747	NOT1_FAT16533	NOT1	76
14907748	NOT1_FAT16533	NOT1	121
14907749	NOT1_FAT16533	NOT1	137
14907750	NOT1_FAT16533	NOT1	34
14907751	NOT1_FAT16533	NOT1	118
14907752	NOT1_FAT16533	NOT1	39
14907753	NOT1_FAT16533	NOT1	66
14907754	NOT1_FAT16533	NOT1	94
14907755	NOT1_FAT16533	NOT1	16
14907756	NOT1_FAT16533	NOT1	125
14907757	NOT1_FAT16533	NOT1	71
14907758	NOT1_FAT16533	NOT1	203
14907759	NOT1_FAT16533	NOT1	91
14907760	NOT1_FAT16533	NOT1	90
14907761	NOT1_FAT16533	NOT1	116
14907762	NOT1_FAT16533	NOT1	97
14907763	NOT1_FAT16533	NOT1	74
14907764	NOT1_FAT16533	NOT1	125
14907765	NOT1_FAT16533	NOT1	87
14907766	NOT1_FAT16533	NOT1	157
14907767	NOT1_FAT16533	NOT1	54
14907768	NOT1_FAT16533	NOT1	77
14907769	NOT1_FAT16533	NOT1	117
14907770	NOT1_FAT16533	NOT1	101
14907771	NOT1_FAT16533	NOT1	73
14907772	NOT1_FAT16533	NOT1	56
14907773	NOT1_FAT16533	NOT1	104
14907774	NOT1_FAT16533	NOT1	93
14907775	NOT1_FAT16533	NOT1	88
14907776	NOT1_FAT16533	NOT1	48
14907777	NOT1_FAT16533	NOT1	77
14907778	NOT1_FAT16533	NOT1	77
14907779	NOT1_FAT16533	NOT1	80
14907780	NOT1_FAT16533	NOT1	54
14907781	NOT1_FAT16533	NOT1	153
14907782	NOT1_FAT16533	NOT1	164
14907783	NOT1_FAT16533	NOT1	144
14907784	NOT1_FAT16533	NOT1	96
14907785	NOT1_FAT16533	NOT1	167
14907786	NOT1_FAT16533	NOT1	79
14907787	NOT1_FAT16533	NOT1	159
14907788	NOT1_FAT16533	NOT1	113
14907789	NOT1_FAT16533	NOT1	229
14907790	NOT1_FAT16533	NOT1	135
14907791	NOT1_FAT16533	NOT1	47
14907792	NOT1_FAT16533	NOT1	82
14907793	NOT1_FAT16533	NOT1	137
14907794	NOT1_FAT16533	NOT1	93
14907795	NOT1_FAT16533	NOT1	117
14907796	NOT1_FAT16533	NOT1	49
14907797	NOT1_FAT16533	NOT1	98
14907798	NOT1_FAT16533	NOT1	47
14907799	NOT1_FAT16533	NOT1	58
14907800	NOT1_FAT16533	NOT1	98
14907801	NOT1_FAT16533	NOT1	95
14907802	NOT1_FAT16533	NOT1	81
14907803	NOT1_FAT16533	NOT1	80
14907804	NOT1_FAT16533	NOT1	91
14907805	NOT1_FAT16533	NOT1	146
14907806	NOT1_FAT16533	NOT1	229
14907807	NOT1_FAT16533	NOT1	27
14907808	NOT1_FAT16533	NOT1	83
14907809	NOT1_FAT16533	NOT1	109
14907810	NOT1_FAT16533	NOT1	73
14907811	NOT1_FAT16533	NOT1	59
14907812	NOT1_FAT16533	NOT1	79
14907813	NOT1_FAT16533	NOT1	46
14907814	NOT1_FAT16533	NOT1	57
14907815	NOT1_FAT16533	NOT1	167
14907816	NOT1_FAT16533	NOT1	116
14907817	NOT1_FAT16533	NOT1	78
14907818	NOT1_FAT16533	NOT1	70
14907819	NOT1_FAT16533	NOT1	116
14907820	NOT1_FAT16533	NOT1	102
14907821	NOT1_FAT16533	NOT1	101
14907822	NOT1_FAT16533	NOT1	80
14907823	NOT1_FAT16533	NOT1	101
14907824	NOT1_FAT16533	NOT1	159
14907825	NOT1_FAT16533	NOT1	135
14907826	NOT1_FAT16533	NOT1	65
14907827	NOT1_FAT16533	NOT1	10
14907828	NOT1_FAT16533	NOT1	141
14907829	NOT1_FAT16533	NOT1	147
14907830	NOT1_FAT16533	NOT1	99
14907831	NOT1_FAT16533	NOT1	58
14907832	NOT1_FAT16533	NOT1	138
14907833	NOT1_FAT16533	NOT1	82
14907834	NOT1_FAT16533	NOT1	47
14907835	NOT1_FAT16533	NOT1	84
14907836	NOT1_FAT16533	NOT1	67
14907837	NOT1_FAT16533	NOT1	75
14907838	NOT1_FAT16533	NOT1	9
14907839	NOT1_FAT16533	NOT1	145
14907840	NOT1_FAT16533	NOT1	40
14907841	NOT1_FAT16533	NOT1	39
14907842	NOT1_FAT16533	NOT1	83
14907843	NOT1_FAT16533	NOT1	120
14907844	NOT1_FAT16533	NOT1	121
14907845	NOT1_FAT16533	NOT1	74
14907846	NOT1_FAT16533	NOT1	70
14907847	NOT1_FAT16533	NOT1	83
14907848	NOT1_FAT16533	NOT1	45
14907849	NOT1_FAT16533	NOT1	158
14907850	NOT1_FAT16533	NOT1	91
14907851	NOT1_FAT16533	NOT1	133
14907852	NOT1_FAT16533	NOT1	162
14907853	NOT1_FAT16533	NOT1	107
14907854	NOT1_FAT16533	NOT1	123
14907855	NOT1_FAT16533	NOT1	138
14907856	NOT1_FAT16533	NOT1	133
14907857	NOT1_FAT16533	NOT1	99
14907858	NOT1_FAT16533	NOT1	60
14907859	NOT1_FAT16533	NOT1	151
14907860	NOT1_FAT16533	NOT1	61
14907861	NOT1_FAT16533	NOT1	144
14907862	NOT1_FAT16533	NOT1	137
14907863	NOT1_FAT16533	NOT1	108
14907864	NOT1_FAT16533	NOT1	83
14907865	NOT1_FAT16533	NOT1	38
14907866	NOT1_FAT16533	NOT1	74
14907867	NOT1_FAT16533	NOT1	68
14907868	NOT1_FAT16533	NOT1	108
14907869	NOT1_FAT16533	NOT1	61
14907870	NOT1_FAT16533	NOT1	113
14907871	NOT1_FAT16533	NOT1	79
14907872	NOT1_FAT16533	NOT1	93
14907873	NOT1_FAT16533	NOT1	126
14907874	NOT1_FAT16533	NOT1	93
14907875	NOT1_FAT16533	NOT1	86
14907876	NOT1_FAT16533	NOT1	132
14907877	NOT1_FAT16533	NOT1	50
14907878	NOT1_FAT16533	NOT1	8
14907879	NOT1_FAT16533	NOT1	124
14907880	NOT1_FAT16533	NOT1	30
14907881	NOT1_FAT16533	NOT1	183
14907882	NOT1_FAT16533	NOT1	56
14907883	NOT1_FAT16533	NOT1	109
14907884	NOT1_FAT16533	NOT1	139
14907885	NOT1_FAT16533	NOT1	116
14907886	NOT1_FAT16533	NOT1	57
14907887	NOT1_FAT16533	NOT1	7
14907888	NOT1_FAT16533	NOT1	92
14907889	NOT1_FAT16533	NOT1	135
14907890	NOT1_FAT16533	NOT1	145
14907891	NOT1_FAT16533	NOT1	37
14907892	NOT1_FAT16533	NOT1	87
14907893	NOT1_FAT16533	NOT1	75
14907894	NOT1_FAT16533	NOT1	80
14907895	NOT1_FAT16533	NOT1	117
14907896	NOT1_FAT16533	NOT1	78
14907897	NOT1_FAT16533	NOT1	59
14907898	NOT1_FAT16533	NOT1	100
14907899	NOT1_FAT16533	NOT1	62
14907900	NOT1_FAT16533	NOT1	31
14907901	NOT1_FAT16533	NOT1	48
14907902	NOT1_FAT16533	NOT1	112
14907903	NOT1_FAT16533	NOT1	92
14907904	NOT1_FAT16533	NOT1	132
14907905	NOT1_FAT16533	NOT1	84
14907906	NOT1_FAT16533	NOT1	37
14907907	NOT1_FAT16533	NOT1	97
14907908	NOT1_FAT16533	NOT1	98
14907909	NOT1_FAT16533	NOT1	51
14907910	NOT1_FAT16533	NOT1	53
14907911	NOT1_FAT16533	NOT1	39
14907912	NOT1_FAT16533	NOT1	61
14907913	NOT1_FAT16533	NOT1	54
14907914	NOT1_FAT16533	NOT1	91
14907915	NOT1_FAT16533	NOT1	85
14907916	NOT1_FAT16533	NOT1	38
14907917	NOT1_FAT16533	NOT1	75
14907918	NOT1_FAT16533	NOT1	63
14907919	NOT1_FAT16533	NOT1	100
14907920	NOT1_FAT16533	NOT1	56
14907921	NOT1_FAT16533	NOT1	166
14907922	NOT1_FAT16533	NOT1	168
14907923	NOT1_FAT16533	NOT1	96
14907924	NOT1_FAT16533	NOT1	48
14907925	NOT1_FAT16533	NOT1	112
14907926	NOT1_FAT16533	NOT1	87
14907927	NOT1_FAT16533	NOT1	77
14907928	NOT1_FAT16533	NOT1	121
14907929	NOT1_FAT16533	NOT1	51
14907930	NOT1_FAT16533	NOT1	143
14907931	NOT1_FAT16533	NOT1	158
14907932	NOT1_FAT16533	NOT1	122
14907933	NOT1_FAT16533	NOT1	90
14907934	NOT1_FAT16533	NOT1	72
14907935	NOT1_FAT16533	NOT1	86
14907936	NOT1_FAT16533	NOT1	46
14907937	NOT1_FAT16533	NOT1	92
14907938	NOT1_FAT16533	NOT1	78
14907939	NOT1_FAT16533	NOT1	128
14907940	NOT1_FAT16533	NOT1	247
14907941	NOT1_FAT16533	NOT1	166
14907942	NOT1_FAT16533	NOT1	42
14907943	NOT1_FAT16533	NOT1	47
14907944	NOT1_FAT16533	NOT1	66
14907945	NOT1_FAT16533	NOT1	41
14907946	NOT1_FAT16533	NOT1	82
14907947	NOT1_FAT16533	NOT1	110
14907948	NOT1_FAT16533	NOT1	86
14907949	NOT1_FAT16533	NOT1	62
14907950	NOT1_FAT16533	NOT1	140
14907951	NOT1_FAT16533	NOT1	121
14907952	NOT1_FAT16533	NOT1	90
14907953	NOT1_FAT16533	NOT1	52
14907954	NOT1_FAT16533	NOT1	28
14907955	NOT1_FAT16533	NOT1	182
14907956	NOT1_FAT16533	NOT1	35
14907957	NOT1_FAT16533	NOT1	131
14907958	NOT1_FAT16533	NOT1	117
14907959	NOT1_FAT16533	NOT1	97
14907960	NOT1_FAT16533	NOT1	97
14907961	NOT1_FAT16533	NOT1	62
14907962	NOT1_FAT16533	NOT1	128
14907963	NOT1_FAT16533	NOT1	69
14907964	NOT1_FAT16533	NOT1	125
14907965	NOT1_FAT16533	NOT1	158
14907966	NOT1_FAT16533	NOT1	33
14907967	NOT1_FAT16533	NOT1	63
14907968	NOT1_FAT16533	NOT1	153
14907969	NOT1_FAT16533	NOT1	150
14907970	NOT1_FAT16533	NOT1	37
14907971	NOT1_FAT16533	NOT1	76
14907972	NOT1_FAT16533	NOT1	147
14907973	NOT1_FAT16533	NOT1	67
14907974	NOT1_FAT16533	NOT1	67
14907975	NOT1_FAT16533	NOT1	108
14907976	NOT1_FAT16533	NOT1	141
14907977	NOT1_FAT16533	NOT1	47
14907978	NOT1_FAT16533	NOT1	122
14907979	NOT1_FAT16533	NOT1	132
14907980	NOT1_FAT16533	NOT1	102
14907981	NOT1_FAT16533	NOT1	113
14907982	NOT1_FAT16533	NOT1	83
14907983	NOT1_FAT16533	NOT1	73
14907984	NOT1_FAT16533	NOT1	82
14907985	NOT1_FAT16533	NOT1	139
14907986	NOT1_FAT16533	NOT1	59
14907987	NOT1_FAT16533	NOT1	103
14907988	NOT1_FAT16533	NOT1	93
14907989	NOT1_FAT16533	NOT1	66
14907990	NOT1_FAT16533	NOT1	161
14907991	NOT1_FAT16533	NOT1	75
14907992	NOT1_FAT16533	NOT1	105
14907993	NOT1_FAT16533	NOT1	48
14907994	NOT1_FAT16533	NOT1	83
14907995	NOT1_FAT16533	NOT1	180
14907996	NOT1_FAT16533	NOT1	77
14907997	NOT1_FAT16533	NOT1	91
14907998	NOT1_FAT16533	NOT1	88
14907999	NOT1_FAT16533	NOT1	50
14908000	NOT1_FAT16533	NOT1	159
14908001	NOT1_FAT16533	NOT1	90
14908002	NOT1_FAT16533	NOT1	96
14908003	NOT1_FAT16533	NOT1	78
14908004	NOT1_FAT16533	NOT1	77
14908005	NOT1_FAT16533	NOT1	110
14908006	NOT1_FAT16533	NOT1	181
14908007	NOT1_FAT16533	NOT1	159
14908008	NOT1_FAT16533	NOT1	93
14908009	NOT1_FAT16533	NOT1	127
14908010	NOT1_FAT16533	NOT1	99
14908011	NOT1_FAT16533	NOT1	61
14908012	NOT1_FAT16533	NOT1	66
14908013	NOT1_FAT16533	NOT1	127
14908014	NOT1_FAT16533	NOT1	51
14908015	NOT1_FAT16533	NOT1	69
14908016	NOT1_FAT16533	NOT1	147
14908017	NOT1_FAT16533	NOT1	82
14908018	NOT1_FAT16533	NOT1	91
14908019	NOT1_FAT16533	NOT1	115
14908020	NOT1_FAT16533	NOT1	125
14908021	NOT1_FAT16533	NOT1	108
14908022	NOT1_FAT16533	NOT1	109
14908023	NOT1_FAT16533	NOT1	103
14908024	NOT1_FAT16533	NOT1	193
14908025	NOT1_FAT16533	NOT1	21
14908026	NOT1_FAT16533	NOT1	156
14908027	NOT1_FAT16533	NOT1	94
14908028	NOT1_FAT16533	NOT1	164
14908029	NOT1_FAT16533	NOT1	80
14908030	NOT1_FAT16533	NOT1	110
14908031	NOT1_FAT16533	NOT1	122
14908032	NOT1_FAT16533	NOT1	134
14908033	NOT1_FAT16533	NOT1	71
14908034	NOT1_FAT16533	NOT1	82
14908035	NOT1_FAT16533	NOT1	105
14908036	NOT1_FAT16533	NOT1	16
14908037	NOT1_FAT16533	NOT1	45
14908038	NOT1_FAT16533	NOT1	108
14908039	NOT1_FAT16533	NOT1	138
14908040	NOT1_FAT16533	NOT1	32
14908041	NOT1_FAT16533	NOT1	72
14908042	NOT1_FAT16533	NOT1	121
14908043	NOT1_FAT16533	NOT1	66
14908044	NOT1_FAT16533	NOT1	32
14908045	NOT1_FAT16533	NOT1	135
14908046	NOT1_FAT16533	NOT1	163
14908047	NOT1_FAT16533	NOT1	80
14908048	NOT1_FAT16533	NOT1	57
14908049	NOT1_FAT16533	NOT1	108
14908050	NOT1_FAT16533	NOT1	137
14908051	NOT1_FAT16533	NOT1	36
14908052	NOT1_FAT16533	NOT1	140
14908053	NOT1_FAT16533	NOT1	123
14908054	NOT1_FAT16533	NOT1	111
14908055	NOT1_FAT16533	NOT1	216
14908056	NOT1_FAT16533	NOT1	62
14908057	NOT1_FAT16533	NOT1	145
14908058	NOT1_FAT16533	NOT1	84
14908059	NOT1_FAT16533	NOT1	152
14908060	NOT1_FAT16533	NOT1	56
14908061	NOT1_FAT16533	NOT1	83
14908062	NOT1_FAT16533	NOT1	107
14908063	NOT1_FAT16533	NOT1	134
14908064	NOT1_FAT16533	NOT1	81
14908065	NOT1_FAT16533	NOT1	86
14908066	NOT1_FAT16533	NOT1	80
14908067	NOT1_FAT16533	NOT1	58
14908068	NOT1_FAT16533	NOT1	82
14908069	NOT1_FAT16533	NOT1	116
14908070	NOT1_FAT16533	NOT1	136
14908071	NOT1_FAT16533	NOT1	63
14908072	NOT1_FAT16533	NOT1	89
14908073	NOT1_FAT16533	NOT1	80
14908074	NOT1_FAT16533	NOT1	50
14908075	NOT1_FAT16533	NOT1	101
14908076	NOT1_FAT16533	NOT1	98
14908077	NOT1_FAT16533	NOT1	120
14908078	NOT1_FAT16533	NOT1	40
14908079	NOT1_FAT16533	NOT1	167
14908080	NOT1_FAT16533	NOT1	80
14908081	NOT1_FAT16533	NOT1	134
14908082	NOT1_FAT16533	NOT1	107
14908083	NOT1_FAT16533	NOT1	83
14908084	NOT1_FAT16533	NOT1	25
14908085	NOT1_FAT16533	NOT1	75
14908086	NOT1_FAT16533	NOT1	38
14908087	NOT1_FAT16533	NOT1	133
14908088	NOT1_FAT16533	NOT1	117
14908089	NOT1_FAT16533	NOT1	62
14908090	NOT1_FAT16533	NOT1	96
14908091	NOT1_FAT16533	NOT1	143
14908092	NOT1_FAT16533	NOT1	154
14908093	NOT1_FAT16533	NOT1	94
14908094	NOT1_FAT16533	NOT1	59
14908095	NOT1_FAT16533	NOT1	119
14908096	NOT1_FAT16533	NOT1	39
14908097	NOT1_FAT16533	NOT1	66
14908098	NOT1_FAT16533	NOT1	55
14908099	NOT1_FAT16533	NOT1	58
14908100	NOT1_FAT16533	NOT1	85
14908101	NOT1_FAT16533	NOT1	58
14908102	NOT1_FAT16533	NOT1	50
14908103	NOT1_FAT16533	NOT1	99
14908104	NOT1_FAT16533	NOT1	71
14908105	NOT1_FAT16533	NOT1	75
14908106	NOT1_FAT16533	NOT1	166
14908107	NOT1_FAT16533	NOT1	60
14908108	NOT1_FAT16533	NOT1	117
14908109	NOT1_FAT16533	NOT1	78
14908110	NOT1_FAT16533	NOT1	148
14908111	NOT1_FAT16533	NOT1	48
14908112	NOT1_FAT16533	NOT1	23
14908113	NOT1_FAT16533	NOT1	39
14908114	NOT1_FAT16533	NOT1	51
14908115	NOT1_FAT16533	NOT1	49
14908116	NOT1_FAT16533	NOT1	97
14908117	NOT1_FAT16533	NOT1	72
14908118	NOT1_FAT16533	NOT1	73
14908119	NOT1_FAT16533	NOT1	75
14908120	NOT1_FAT16533	NOT1	68
14908121	NOT1_FAT16533	NOT1	57
14908122	NOT1_FAT16533	NOT1	120
14908123	NOT1_FAT16533	NOT1	11
14908124	NOT1_FAT16533	NOT1	56
14908125	NOT1_FAT16533	NOT1	81
14908126	NOT1_FAT16533	NOT1	118
14908127	NOT1_FAT16533	NOT1	87
14908128	NOT1_FAT16533	NOT1	41
14908129	NOT1_FAT16533	NOT1	56
14908130	NOT1_FAT16533	NOT1	97
14908131	NOT1_FAT16533	NOT1	45
14908132	NOT1_FAT16533	NOT1	88
14908133	NOT1_FAT16533	NOT1	92
14908134	NOT1_FAT16533	NOT1	72
14908135	NOT1_FAT16533	NOT1	175
14908136	NOT1_FAT16533	NOT1	55
14908137	NOT1_FAT16533	NOT1	148
14908138	NOT1_FAT16533	NOT1	8
14908139	NOT1_FAT16533	NOT1	84
14908140	NOT1_FAT16533	NOT1	108
14908141	NOT1_FAT16533	NOT1	121
14908142	NOT1_FAT16533	NOT1	78
14908143	NOT1_FAT16533	NOT1	91
14908144	NOT1_FAT16533	NOT1	144
14908145	NOT1_FAT16533	NOT1	166
14908146	NOT1_FAT16533	NOT1	145
14908147	NOT1_FAT16533	NOT1	121
14908148	NOT1_FAT16533	NOT1	105
14908149	NOT1_FAT16533	NOT1	154
14908150	NOT1_FAT16533	NOT1	101
14908151	NOT1_FAT16533	NOT1	64
14908152	NOT1_FAT16533	NOT1	70
14908153	NOT1_FAT16533	NOT1	61
14908154	NOT1_FAT16533	NOT1	82
14908155	NOT1_FAT16533	NOT1	106
14908156	NOT1_FAT16533	NOT1	159
14908157	NOT1_FAT16533	NOT1	63
14908158	NOT1_FAT16533	NOT1	58
14908159	NOT1_FAT16533	NOT1	115
14908160	NOT1_FAT16533	NOT1	46
14908161	NOT1_FAT16533	NOT1	168
14908162	NOT1_FAT16533	NOT1	103
14908163	NOT1_FAT16533	NOT1	202
14908164	NOT1_FAT16533	NOT1	138
14908165	NOT1_FAT16533	NOT1	115
14908166	NOT1_FAT16533	NOT1	82
14908167	NOT1_FAT16533	NOT1	158
14908168	NOT1_FAT16533	NOT1	121
14908169	NOT1_FAT16533	NOT1	32
14908170	NOT1_FAT16533	NOT1	149
14908171	NOT1_FAT16533	NOT1	131
14908172	NOT1_FAT16533	NOT1	66
14908173	NOT1_FAT16533	NOT1	124
14908174	NOT1_FAT16533	NOT1	52
14908175	NOT1_FAT16533	NOT1	79
14908176	NOT1_FAT16533	NOT1	92
14908177	NOT1_FAT16533	NOT1	69
14908178	NOT1_FAT16533	NOT1	39
14908179	NOT1_FAT16533	NOT1	151
14908180	NOT1_FAT16533	NOT1	157
14908181	NOT1_FAT16533	NOT1	49
14908182	NOT1_FAT16533	NOT1	100
14908183	NOT1_FAT16533	NOT1	59
14908184	NOT1_FAT16533	NOT1	87
14908185	NOT1_FAT16533	NOT1	72
14908186	NOT1_FAT16533	NOT1	139
14908187	NOT1_FAT16533	NOT1	132
14908188	NOT1_FAT16533	NOT1	176
14908189	NOT1_FAT16533	NOT1	136
14908190	NOT1_FAT16533	NOT1	116
14908191	NOT1_FAT16533	NOT1	45
14908192	NOT1_FAT16533	NOT1	51
14908193	NOT1_FAT16533	NOT1	82
14908194	NOT1_FAT16533	NOT1	82
14908195	NOT1_FAT16533	NOT1	88
14908196	NOT1_FAT16533	NOT1	107
14908197	NOT1_FAT16533	NOT1	122
14908198	NOT1_FAT16533	NOT1	55
14908199	NOT1_FAT16533	NOT1	56
14908200	NOT1_FAT16533	NOT1	72
14908201	NOT1_FAT16533	NOT1	34
14908202	NOT1_FAT16533	NOT1	75
14908203	NOT1_FAT16533	NOT1	87
14908204	NOT1_FAT16533	NOT1	89
14908205	NOT1_FAT16533	NOT1	104
14908206	NOT1_FAT16533	NOT1	27
14908207	NOT1_FAT16533	NOT1	63
14908208	NOT1_FAT16533	NOT1	63
14908209	NOT1_FAT16533	NOT1	99
14908210	NOT1_FAT16533	NOT1	102
14908211	NOT1_FAT16533	NOT1	138
14908212	NOT1_FAT16533	NOT1	82
14908213	NOT1_FAT16533	NOT1	120
14908214	NOT1_FAT16533	NOT1	34
14908215	NOT1_FAT16533	NOT1	33
14908216	NOT1_FAT16533	NOT1	92
14908217	NOT1_FAT16533	NOT1	63
14908218	NOT1_FAT16533	NOT1	104
14908219	NOT1_FAT16533	NOT1	72
14908220	NOT1_FAT16533	NOT1	129
14908221	NOT1_FAT16533	NOT1	47
14908222	NOT1_FAT16533	NOT1	62
14908223	NOT1_FAT16533	NOT1	125
14908224	NOT1_FAT16533	NOT1	34
14908225	NOT1_FAT16533	NOT1	122
14908226	NOT1_FAT16533	NOT1	110
14908227	NOT1_FAT16533	NOT1	19
14908228	NOT1_FAT16533	NOT1	85
14908229	NOT1_FAT16533	NOT1	143
14908230	NOT1_FAT16533	NOT1	106
14908231	NOT1_FAT16533	NOT1	60
14908232	NOT1_FAT16533	NOT1	132
14908233	NOT1_FAT16533	NOT1	134
14908234	NOT1_FAT16533	NOT1	80
14908235	NOT1_FAT16533	NOT1	58
14908236	NOT1_FAT16533	NOT1	73
14908237	NOT1_FAT16533	NOT1	70
14908238	NOT1_FAT16533	NOT1	76
14908239	NOT1_FAT16533	NOT1	38
14908240	NOT1_FAT16533	NOT1	57
14908241	NOT1_FAT16533	NOT1	161
14908242	NOT1_FAT16533	NOT1	24
14908243	NOT1_FAT16533	NOT1	23
14908244	NOT1_FAT16533	NOT1	79
14908245	NOT1_FAT16533	NOT1	140
14908246	NOT1_FAT16533	NOT1	81
14908247	NOT1_FAT16533	NOT1	24
14908248	NOT1_FAT16533	NOT1	111
14908249	NOT1_FAT16533	NOT1	128
14908250	NOT1_FAT16533	NOT1	83
14908251	NOT1_FAT16533	NOT1	98
14908252	NOT1_FAT16533	NOT1	91
14908253	NOT1_FAT16533	NOT1	74
14908254	NOT1_FAT16533	NOT1	109
14908255	NOT1_FAT16533	NOT1	163
14908256	NOT1_FAT16533	NOT1	41
14908257	NOT1_FAT16533	NOT1	102
14908258	NOT1_FAT16533	NOT1	40
14908259	NOT1_FAT16533	NOT1	87
14908260	NOT1_FAT16533	NOT1	124
14908261	NOT1_FAT16533	NOT1	110
14908262	NOT1_FAT16533	NOT1	116
14908263	NOT1_FAT16533	NOT1	85
14908264	NOT1_FAT16533	NOT1	128
14908265	NOT1_FAT16533	NOT1	89
14908266	NOT1_FAT16533	NOT1	144
14908267	NOT1_FAT16533	NOT1	78
14908268	NOT1_FAT16533	NOT1	92
14908269	NOT1_FAT16533	NOT1	29
14908270	NOT1_FAT16533	NOT1	47
14908271	NOT1_FAT16533	NOT1	55
14908272	NOT1_FAT16533	NOT1	13
14908273	NOT1_FAT16533	NOT1	26
14908274	NOT1_FAT16533	NOT1	119
14908275	NOT1_FAT16533	NOT1	73
14908276	NOT1_FAT16533	NOT1	95
14908277	NOT1_FAT16533	NOT1	96
14908278	NOT1_FAT16533	NOT1	167
14908279	NOT1_FAT16533	NOT1	117
14908280	NOT1_FAT16533	NOT1	68
14908281	NOT1_FAT16533	NOT1	80
14908282	NOT1_FAT16533	NOT1	130
14908283	NOT1_FAT16533	NOT1	14
14908284	NOT1_FAT16533	NOT1	150
14908285	NOT1_FAT16533	NOT1	43
14908286	NOT1_FAT16533	NOT1	82
14908287	NOT1_FAT16533	NOT1	102
14908288	NOT1_FAT16533	NOT1	44
14908289	NOT1_FAT16533	NOT1	57
14908290	NOT1_FAT16533	NOT1	33
14908291	NOT1_FAT16533	NOT1	149
14908292	NOT1_FAT16533	NOT1	83
14908293	NOT1_FAT16533	NOT1	41
14908294	NOT1_FAT16533	NOT1	90
14908295	NOT1_FAT16533	NOT1	101
14908296	NOT1_FAT16533	NOT1	69
14908297	NOT1_FAT16533	NOT1	128
14908298	NOT1_FAT16533	NOT1	130
14908299	NOT1_FAT16533	NOT1	88
14908300	NOT1_FAT16533	NOT1	152
14908301	NOT1_FAT16533	NOT1	102
14908302	NOT1_FAT16533	NOT1	122
14908303	NOT1_FAT16533	NOT1	143
14908304	NOT1_FAT16533	NOT1	190
14908305	NOT1_FAT16533	NOT1	57
14908306	NOT1_FAT16533	NOT1	93
14908307	NOT1_FAT16533	NOT1	81
14908308	NOT1_FAT16533	NOT1	88
14908309	NOT1_FAT16533	NOT1	100
14908310	NOT1_FAT16533	NOT1	61
14908311	NOT1_FAT16533	NOT1	102
14908312	NOT1_FAT16533	NOT1	85
14908313	NOT1_FAT16533	NOT1	82
14908314	NOT1_FAT16533	NOT1	130
14908315	NOT1_FAT16533	NOT1	39
14908316	NOT1_FAT16533	NOT1	105
14908317	NOT1_FAT16533	NOT1	150
14908318	NOT1_FAT16533	NOT1	68
14908319	NOT1_FAT16533	NOT1	80
14908320	NOT1_FAT16533	NOT1	142
14908321	NOT1_FAT16533	NOT1	123
14908322	NOT1_FAT16533	NOT1	198
14908323	NOT1_FAT16533	NOT1	145
14908324	NOT1_FAT16533	NOT1	142
14908325	NOT1_FAT16533	NOT1	53
14908326	NOT1_FAT16533	NOT1	63
14908327	NOT1_FAT16533	NOT1	112
14908328	NOT1_FAT16533	NOT1	53
14908329	NOT1_FAT16533	NOT1	22
14908330	NOT1_FAT16533	NOT1	92
14908331	NOT1_FAT16533	NOT1	93
14908332	NOT1_FAT16533	NOT1	40
14908333	NOT1_FAT16533	NOT1	33
14908334	NOT1_FAT16533	NOT1	59
14908335	NOT1_FAT16533	NOT1	56
14908336	NOT1_FAT16533	NOT1	161
14908337	NOT1_FAT16533	NOT1	26
14908338	NOT1_FAT16533	NOT1	96
14908339	NOT1_FAT16533	NOT1	91
14908340	NOT1_FAT16533	NOT1	22
14908341	NOT1_FAT16533	NOT1	129
14908342	NOT1_FAT16533	NOT1	101
14908343	NOT1_FAT16533	NOT1	204
14908344	NOT1_FAT16533	NOT1	101
14908345	NOT1_FAT16533	NOT1	111
14908346	NOT1_FAT16533	NOT1	40
14908347	NOT1_FAT16533	NOT1	119
14908348	NOT1_FAT16533	NOT1	82
14908349	NOT1_FAT16533	NOT1	108
14908350	NOT1_FAT16533	NOT1	206
14908351	NOT1_FAT16533	NOT1	105
14908352	NOT1_FAT16533	NOT1	55
14908353	NOT1_FAT16533	NOT1	98
14908354	NOT1_FAT16533	NOT1	65
14908355	NOT1_FAT16533	NOT1	102
14908356	NOT1_FAT16533	NOT1	219
14908357	NOT1_FAT16533	NOT1	134
14908358	NOT1_FAT16533	NOT1	127
14908359	NOT1_FAT16533	NOT1	141
14908360	NOT1_FAT16533	NOT1	109
14908361	NOT1_FAT16533	NOT1	143
14908362	NOT1_FAT16533	NOT1	55
14908363	NOT1_FAT16533	NOT1	153
14908364	NOT1_FAT16533	NOT1	25
14908365	NOT1_FAT16533	NOT1	128
14908366	NOT1_FAT16533	NOT1	93
14908367	NOT1_FAT16533	NOT1	131
14908368	NOT1_FAT16533	NOT1	118
14908369	NOT1_FAT16533	NOT1	84
14908370	NOT1_FAT16533	NOT1	143
14908371	NOT1_FAT16533	NOT1	28
14908372	NOT1_FAT16533	NOT1	47
14908373	NOT1_FAT16533	NOT1	139
14908374	NOT1_FAT16533	NOT1	84
14908375	NOT1_FAT16533	NOT1	46
14908376	NOT1_FAT16533	NOT1	39
14908377	NOT1_FAT16533	NOT1	59
14908378	NOT1_FAT16533	NOT1	69
14908379	NOT1_FAT16533	NOT1	129
14908380	NOT1_FAT16533	NOT1	83
14908381	NOT1_FAT16533	NOT1	132
14908382	NOT1_FAT16533	NOT1	36
14908383	NOT1_FAT16533	NOT1	99
14908384	NOT1_FAT16533	NOT1	67
14908385	NOT1_FAT16533	NOT1	109
14908386	NOT1_FAT16533	NOT1	147
14908387	NOT1_FAT16533	NOT1	49
14908388	NOT1_FAT16533	NOT1	42
14908389	NOT1_FAT16533	NOT1	45
14908390	NOT1_FAT16533	NOT1	151
14908391	NOT1_FAT16533	NOT1	56
14908392	NOT1_FAT16533	NOT1	77
14908393	NOT1_FAT16533	NOT1	52
14908394	NOT1_FAT16533	NOT1	49
14908395	NOT1_FAT16533	NOT1	159
14908396	NOT1_FAT16533	NOT1	128
14908397	NOT1_FAT16533	NOT1	86
14908398	NOT1_FAT16533	NOT1	87
14908399	NOT1_FAT16533	NOT1	113
14908400	NOT1_FAT16533	NOT1	100
14908401	NOT1_FAT16533	NOT1	89
14908402	NOT1_FAT16533	NOT1	96
14908403	NOT1_FAT16533	NOT1	49
14908404	NOT1_FAT16533	NOT1	59
14908405	NOT1_FAT16533	NOT1	44
14908406	NOT1_FAT16533	NOT1	101
14908407	NOT1_FAT16533	NOT1	41
14908408	NOT1_FAT16533	NOT1	83
14908409	NOT1_FAT16533	NOT1	106
14908410	NOT1_FAT16533	NOT1	109
14908411	NOT1_FAT16533	NOT1	67
14908412	NOT1_FAT16533	NOT1	147
14908413	NOT1_FAT16533	NOT1	126
14908414	NOT1_FAT16533	NOT1	127
14908415	NOT1_FAT16533	NOT1	98
14908416	NOT1_FAT16533	NOT1	74
14908417	NOT1_FAT16533	NOT1	111
14908418	NOT1_FAT16533	NOT1	177
14908419	NOT1_FAT16533	NOT1	110
14908420	NOT1_FAT16533	NOT1	56
14908421	NOT1_FAT16533	NOT1	142
14908422	NOT1_FAT16533	NOT1	80
14908423	NOT1_FAT16533	NOT1	141
14908424	NOT1_FAT16533	NOT1	132
14908425	NOT1_FAT16533	NOT1	36
14908426	NOT1_FAT16533	NOT1	68
14908427	NOT1_FAT16533	NOT1	39
14908428	NOT1_FAT16533	NOT1	107
14908429	NOT1_FAT16533	NOT1	45
14908430	NOT1_FAT16533	NOT1	109
14908431	NOT1_FAT16533	NOT1	76
14908432	NOT1_FAT16533	NOT1	134
14908433	NOT1_FAT16533	NOT1	94
14908434	NOT1_FAT16533	NOT1	65
14908435	NOT1_FAT16533	NOT1	85
14908436	NOT1_FAT16533	NOT1	51
14908437	NOT1_FAT16533	NOT1	144
14908438	NOT1_FAT16533	NOT1	90
14908439	NOT1_FAT16533	NOT1	13
14908440	NOT1_FAT16533	NOT1	98
14908441	NOT1_FAT16533	NOT1	26
14908442	NOT1_FAT16533	NOT1	38
14908443	NOT1_FAT16533	NOT1	105
14908444	NOT1_FAT16533	NOT1	105
14908445	NOT1_FAT16533	NOT1	165
14908446	NOT1_FAT16533	NOT1	78
14908447	NOT1_FAT16533	NOT1	77
14908448	NOT1_FAT16533	NOT1	40
14908449	NOT1_FAT16533	NOT1	67
14908450	NOT1_FAT16533	NOT1	30
14908451	NOT1_FAT16533	NOT1	130
14908452	NOT1_FAT16533	NOT1	56
14908453	NOT1_FAT16533	NOT1	139
14908454	NOT1_FAT16533	NOT1	149
14908455	NOT1_FAT16533	NOT1	54
14908456	NOT1_FAT16533	NOT1	104
14908457	NOT1_FAT16533	NOT1	19
14908458	NOT1_FAT16533	NOT1	122
14908459	NOT1_FAT16533	NOT1	102
14908460	NOT1_FAT16533	NOT1	164
14908461	NOT1_FAT16533	NOT1	93
14908462	NOT1_FAT16533	NOT1	82
14908463	NOT1_FAT16533	NOT1	82
14908464	NOT1_FAT16533	NOT1	173
14908465	NOT1_FAT16533	NOT1	111
14908466	NOT1_FAT16533	NOT1	8
14908467	NOT1_FAT16533	NOT1	159
14908468	NOT1_FAT16533	NOT1	106
14908469	NOT1_FAT16533	NOT1	70
14908470	NOT1_FAT16533	NOT1	164
14908471	NOT1_FAT16533	NOT1	81
14908472	NOT1_FAT16533	NOT1	99
14908473	NOT1_FAT16533	NOT1	194
14908474	NOT1_FAT16533	NOT1	82
14908475	NOT1_FAT16533	NOT1	184
14908476	NOT1_FAT16533	NOT1	113
14908477	NOT1_FAT16533	NOT1	150
14908478	NOT1_FAT16533	NOT1	215
14908479	NOT1_FAT16533	NOT1	77
14908480	NOT1_FAT16533	NOT1	101
14908481	NOT1_FAT16533	NOT1	86
14908482	NOT1_FAT16533	NOT1	130
14908483	NOT1_FAT16533	NOT1	73
14908484	NOT1_FAT16533	NOT1	82
14908485	NOT1_FAT16533	NOT1	77
14908486	NOT1_FAT16533	NOT1	59
14908487	NOT1_FAT16533	NOT1	75
14908488	NOT1_FAT16533	NOT1	52
14908489	NOT1_FAT16533	NOT1	57
14908490	NOT1_FAT16533	NOT1	83
14908491	NOT1_FAT16533	NOT1	124
14908492	NOT1_FAT16533	NOT1	114
14908493	NOT1_FAT16533	NOT1	54
14908494	NOT1_FAT16533	NOT1	120
14908495	NOT1_FAT16533	NOT1	76
14908496	NOT1_FAT16533	NOT1	190
14908497	NOT1_FAT16533	NOT1	91
14908498	NOT1_FAT16533	NOT1	78
14908499	NOT1_FAT16533	NOT1	113
14908500	NOT1_FAT16533	NOT1	108
14908501	NOT1_FAT16533	NOT1	100
14908502	NOT1_FAT16533	NOT1	44
14908503	NOT1_FAT16533	NOT1	86
14908504	NOT1_FAT16533	NOT1	72
14908505	NOT1_FAT16533	NOT1	74
14908506	NOT1_FAT16533	NOT1	162
14908507	NOT1_FAT16533	NOT1	70
14908508	NOT1_FAT16533	NOT1	71
14908509	NOT1_FAT16533	NOT1	62
14908510	NOT1_FAT16533	NOT1	42
14908511	NOT1_FAT16533	NOT1	51
14908512	NOT1_FAT16533	NOT1	68
14908513	NOT1_FAT16533	NOT1	26
14908514	NOT1_FAT16533	NOT1	123
14908515	NOT1_FAT16533	NOT1	153
14908516	NOT1_FAT16533	NOT1	109
14908517	NOT1_FAT16533	NOT1	118
14908518	NOT1_FAT16533	NOT1	49
14908519	NOT1_FAT16533	NOT1	122
14908520	NOT1_FAT16533	NOT1	123
14908521	NOT1_FAT16533	NOT1	149
14908522	NOT1_FAT16533	NOT1	122
14908523	NOT1_FAT16533	NOT1	112
14908524	NOT1_FAT16533	NOT1	83
14908525	NOT1_FAT16533	NOT1	101
14908526	NOT1_FAT16533	NOT1	123
14908527	NOT1_FAT16533	NOT1	98
14908528	NOT1_FAT16533	NOT1	174
14908529	NOT1_FAT16533	NOT1	63
14908530	NOT1_FAT16533	NOT1	124
14908531	NOT1_FAT16533	NOT1	158
14908532	NOT1_FAT16533	NOT1	119
14908533	NOT1_FAT16533	NOT1	120
14908534	NOT1_FAT16533	NOT1	63
14908535	NOT1_FAT16533	NOT1	101
14908536	NOT1_FAT16533	NOT1	36
14908537	NOT1_FAT16533	NOT1	118
14908538	NOT1_FAT16533	NOT1	133
14908539	NOT1_FAT16533	NOT1	93
14908540	NOT1_FAT16533	NOT1	43
14908541	NOT1_FAT16533	NOT1	60
14908542	NOT1_FAT16533	NOT1	52
14908543	NOT1_FAT16533	NOT1	95
14908544	NOT1_FAT16533	NOT1	124
14908545	NOT1_FAT16533	NOT1	96
14908546	NOT1_FAT16533	NOT1	76
14908547	NOT1_FAT16533	NOT1	118
14908548	NOT1_FAT16533	NOT1	41
14908549	NOT1_FAT16533	NOT1	237
14908550	NOT1_FAT16533	NOT1	155
14908551	NOT1_FAT16533	NOT1	91
14908552	NOT1_FAT16533	NOT1	68
14908553	NOT1_FAT16533	NOT1	89
14908554	NOT1_FAT16533	NOT1	102
14908555	NOT1_FAT16533	NOT1	118
14908556	NOT1_FAT16533	NOT1	54
14908557	NOT1_FAT16533	NOT1	98
14908558	NOT1_FAT16533	NOT1	32
14908559	NOT1_FAT16533	NOT1	127
14908560	NOT1_FAT16533	NOT1	8
14908561	NOT1_FAT16533	NOT1	167
14908562	NOT1_FAT16533	NOT1	125
14908563	NOT1_FAT16533	NOT1	146
14908564	NOT1_FAT16533	NOT1	98
14908565	NOT1_FAT16533	NOT1	68
14908566	NOT1_FAT16533	NOT1	90
14908567	NOT1_FAT16533	NOT1	62
14908568	NOT1_FAT16533	NOT1	174
14908569	NOT1_FAT16533	NOT1	72
14908570	NOT1_FAT16533	NOT1	55
14908571	NOT1_FAT16533	NOT1	128
14908572	NOT1_FAT16533	NOT1	54
14908573	NOT1_FAT16533	NOT1	92
14908574	NOT1_FAT16533	NOT1	38
14908575	NOT1_FAT16533	NOT1	83
14908576	NOT1_FAT16533	NOT1	125
14908577	NOT1_FAT16533	NOT1	89
14908578	NOT1_FAT16533	NOT1	136
14908579	NOT1_FAT16533	NOT1	69
14908580	NOT1_FAT16533	NOT1	89
14908581	NOT1_FAT16533	NOT1	83
14908582	NOT1_FAT16533	NOT1	86
14908583	NOT1_FAT16533	NOT1	43
14908584	NOT1_FAT16533	NOT1	122
14908585	NOT1_FAT16533	NOT1	68
14908586	NOT1_FAT16533	NOT1	69
14908587	NOT1_FAT16533	NOT1	150
14908588	NOT1_FAT16533	NOT1	102
14908589	NOT1_FAT16533	NOT1	55
14908590	NOT1_FAT16533	NOT1	61
14908591	NOT1_FAT16533	NOT1	147
14908592	NOT1_FAT16533	NOT1	147
14908593	NOT1_FAT16533	NOT1	59
14908594	NOT1_FAT16533	NOT1	70
14908595	NOT1_FAT16533	NOT1	157
14908596	NOT1_FAT16533	NOT1	39
14908597	NOT1_FAT16533	NOT1	141
14908598	NOT1_FAT16533	NOT1	70
14908599	NOT1_FAT16533	NOT1	115
14908600	NOT1_FAT16533	NOT1	62
14908601	NOT1_FAT16533	NOT1	127
14908602	NOT1_FAT16533	NOT1	92
14908603	NOT1_FAT16533	NOT1	94
14908604	NOT1_FAT16533	NOT1	128
14908605	NOT1_FAT16533	NOT1	54
14908606	NOT1_FAT16533	NOT1	53
14908607	NOT1_FAT16533	NOT1	117
14908608	NOT1_FAT16533	NOT1	156
14908609	NOT1_FAT16533	NOT1	140
14908610	NOT1_FAT16533	NOT1	111
14908611	NOT1_FAT16533	NOT1	92
14908612	NOT1_FAT16533	NOT1	77
14908613	NOT1_FAT16533	NOT1	117
14908614	NOT1_FAT16533	NOT1	9
14908615	NOT1_FAT16533	NOT1	34
14908616	NOT1_FAT16533	NOT1	130
14908617	NOT1_FAT16533	NOT1	107
14908618	NOT1_FAT16533	NOT1	80
14908619	NOT1_FAT16533	NOT1	166
14908620	NOT1_FAT16533	NOT1	116
14908621	NOT1_FAT16533	NOT1	110
14908622	NOT1_FAT16533	NOT1	74
14908623	NOT1_FAT16533	NOT1	82
14908624	NOT1_FAT16533	NOT1	73
14908625	NOT1_FAT16533	NOT1	123
14908626	NOT1_FAT16533	NOT1	87
14908627	NOT1_FAT16533	NOT1	39
14908628	NOT1_FAT16533	NOT1	165
14908629	NOT1_FAT16533	NOT1	132
14908630	NOT1_FAT16533	NOT1	45
14908631	NOT1_FAT16533	NOT1	8
14908632	NOT1_FAT16533	NOT1	78
14908633	NOT1_FAT16533	NOT1	79
14908634	NOT1_FAT16533	NOT1	87
14908635	NOT1_FAT16533	NOT1	86
14908636	NOT1_FAT16533	NOT1	85
14908637	NOT1_FAT16533	NOT1	128
14908638	NOT1_FAT16533	NOT1	76
14908639	NOT1_FAT16533	NOT1	77
14908640	NOT1_FAT16533	NOT1	124
14908641	NOT1_FAT16533	NOT1	59
14908642	NOT1_FAT16533	NOT1	55
14908643	NOT1_FAT16533	NOT1	71
14908644	NOT1_FAT16533	NOT1	92
14908645	NOT1_FAT16533	NOT1	205
14908646	NOT1_FAT16533	NOT1	102
14908647	NOT1_FAT16533	NOT1	73
14908648	NOT1_FAT16533	NOT1	115
14908649	NOT1_FAT16533	NOT1	100
14908650	NOT1_FAT16533	NOT1	63
14908651	NOT1_FAT16533	NOT1	84
14908652	NOT1_FAT16533	NOT1	167
14908653	NOT1_FAT16533	NOT1	49
14908654	NOT1_FAT16533	NOT1	43
14908655	NOT1_FAT16533	NOT1	71
14908656	NOT1_FAT16533	NOT1	71
14908657	NOT1_FAT16533	NOT1	74
14908658	NOT1_FAT16533	NOT1	75
14908659	NOT1_FAT16533	NOT1	50
14908660	NOT1_FAT16533	NOT1	52
14908661	NOT1_FAT16533	NOT1	89
14908662	NOT1_FAT16533	NOT1	61
14908663	NOT1_FAT16533	NOT1	80
14908664	NOT1_FAT16533	NOT1	33
14908665	NOT1_FAT16533	NOT1	72
14908666	NOT1_FAT16533	NOT1	69
14908667	NOT1_FAT16533	NOT1	108
14908668	NOT1_FAT16533	NOT1	39
14908669	NOT1_FAT16533	NOT1	152
14908670	NOT1_FAT16533	NOT1	35
14908671	NOT1_FAT16533	NOT1	61
14908672	NOT1_FAT16533	NOT1	154
14908673	NOT1_FAT16533	NOT1	82
14908674	NOT1_FAT16533	NOT1	90
14908675	NOT1_FAT16533	NOT1	90
14908676	NOT1_FAT16533	NOT1	174
14908677	NOT1_FAT16533	NOT1	109
14908678	NOT1_FAT16533	NOT1	146
14908679	NOT1_FAT16533	NOT1	111
14908680	NOT1_FAT16533	NOT1	88
14908681	NOT1_FAT16533	NOT1	49
14908682	NOT1_FAT16533	NOT1	103
14908683	NOT1_FAT16533	NOT1	81
14908684	NOT1_FAT16533	NOT1	72
14908685	NOT1_FAT16533	NOT1	12
14908686	NOT1_FAT16533	NOT1	65
14908687	NOT1_FAT16533	NOT1	144
14908688	NOT1_FAT16533	NOT1	57
14908689	NOT1_FAT16533	NOT1	89
14908690	NOT1_FAT16533	NOT1	8
14908691	NOT1_FAT16533	NOT1	60
14908692	NOT1_FAT16533	NOT1	82
14908693	NOT1_FAT16533	NOT1	63
14908694	NOT1_FAT16533	NOT1	84
14908695	NOT1_FAT16533	NOT1	83
14908696	NOT1_FAT16533	NOT1	116
14908697	NOT1_FAT16533	NOT1	159
14908698	NOT1_FAT16533	NOT1	58
14908699	NOT1_FAT16533	NOT1	199
14908700	NOT1_FAT16533	NOT1	195
14908701	NOT1_FAT16533	NOT1	146
14908702	NOT1_FAT16533	NOT1	104
14908703	NOT1_FAT16533	NOT1	110
14908704	NOT1_FAT16533	NOT1	174
14908705	NOT1_FAT16533	NOT1	109
14908706	NOT1_FAT16533	NOT1	120
14908707	NOT1_FAT16533	NOT1	93
14908708	NOT1_FAT16533	NOT1	80
14908709	NOT1_FAT16533	NOT1	145
14908710	NOT1_FAT16533	NOT1	110
14908711	NOT1_FAT16533	NOT1	66
14908712	NOT1_FAT16533	NOT1	63
14908713	NOT1_FAT16533	NOT1	125
14908714	NOT1_FAT16533	NOT1	108
14908715	NOT1_FAT16533	NOT1	96
14908716	NOT1_FAT16533	NOT1	109
14908717	NOT1_FAT16533	NOT1	63
14908718	NOT1_FAT16533	NOT1	157
14908719	NOT1_FAT16533	NOT1	58
14908720	NOT1_FAT16533	NOT1	87
14908721	NOT1_FAT16533	NOT1	45
14908722	NOT1_FAT16533	NOT1	92
14908723	NOT1_FAT16533	NOT1	97
14908724	NOT1_FAT16533	NOT1	78
14908725	NOT1_FAT16533	NOT1	45
14908726	NOT1_FAT16533	NOT1	63
14908727	NOT1_FAT16533	NOT1	99
14908728	NOT1_FAT16533	NOT1	100
14908729	NOT1_FAT16533	NOT1	56
14908730	NOT1_FAT16533	NOT1	90
14908731	NOT1_FAT16533	NOT1	9
14908732	NOT1_FAT16533	NOT1	66
14908733	NOT1_FAT16533	NOT1	68
14908734	NOT1_FAT16533	NOT1	35
14908735	NOT1_FAT16533	NOT1	95
14908736	NOT1_FAT16533	NOT1	32
14908737	NOT1_FAT16533	NOT1	66
14908738	NOT1_FAT16533	NOT1	131
14908739	NOT1_FAT16533	NOT1	8
14908740	NOT1_FAT16533	NOT1	49
14908741	NOT1_FAT16533	NOT1	57
14908742	NOT1_FAT16533	NOT1	66
14908743	NOT1_FAT16533	NOT1	110
14908744	NOT1_FAT16533	NOT1	92
14908745	NOT1_FAT16533	NOT1	144
14908746	NOT1_FAT16533	NOT1	154
14908747	NOT1_FAT16533	NOT1	52
14908748	NOT1_FAT16533	NOT1	59
14908749	NOT1_FAT16533	NOT1	105
14908750	NOT1_FAT16533	NOT1	93
14908751	NOT1_FAT16533	NOT1	129
14908752	NOT1_FAT16533	NOT1	159
14908753	NOT1_FAT16533	NOT1	86
14908754	NOT1_FAT16533	NOT1	105
14908755	NOT1_FAT16533	NOT1	153
14908756	NOT1_FAT16533	NOT1	94
14908757	NOT1_FAT16533	NOT1	56
14908758	NOT1_FAT16533	NOT1	191
14908759	NOT1_FAT16533	NOT1	108
14908760	NOT1_FAT16533	NOT1	65
14908761	NOT1_FAT16533	NOT1	224
14908762	NOT1_FAT16533	NOT1	38
14908763	NOT1_FAT16533	NOT1	88
14908764	NOT1_FAT16533	NOT1	87
14908765	NOT1_FAT16533	NOT1	88
14908766	NOT1_FAT16533	NOT1	40
14908767	NOT1_FAT16533	NOT1	115
14908768	NOT1_FAT16533	NOT1	110
14908769	NOT1_FAT16533	NOT1	99
14908770	NOT1_FAT16533	NOT1	119
14908771	NOT1_FAT16533	NOT1	98
14908772	NOT1_FAT16533	NOT1	155
14908773	NOT1_FAT16533	NOT1	71
14908774	NOT1_FAT16533	NOT1	110
14908775	NOT1_FAT16533	NOT1	64
14908776	NOT1_FAT16533	NOT1	119
14908777	NOT1_FAT16533	NOT1	122
14908778	NOT1_FAT16533	NOT1	125
14908779	NOT1_FAT16533	NOT1	16
14908780	NOT1_FAT16533	NOT1	147
14908781	NOT1_FAT16533	NOT1	58
14908782	NOT1_FAT16533	NOT1	70
14908783	NOT1_FAT16533	NOT1	77
14908784	NOT1_FAT16533	NOT1	85
14908785	NOT1_FAT16533	NOT1	107
14908786	NOT1_FAT16533	NOT1	101
14908787	NOT1_FAT16533	NOT1	95
14908788	NOT1_FAT16533	NOT1	37
14908789	NOT1_FAT16533	NOT1	29
14908790	NOT1_FAT16533	NOT1	129
14908791	NOT1_FAT16533	NOT1	118
14908792	NOT1_FAT16533	NOT1	91
14908793	NOT1_FAT16533	NOT1	146
14908794	NOT1_FAT16533	NOT1	98
14908795	NOT1_FAT16533	NOT1	67
14908796	NOT1_FAT16533	NOT1	66
14908797	NOT1_FAT16533	NOT1	58
14908798	NOT1_FAT16533	NOT1	127
14908799	NOT1_FAT16533	NOT1	122
14908800	NOT1_FAT16533	NOT1	82
14908801	NOT1_FAT16533	NOT1	64
14908802	NOT1_FAT16533	NOT1	61
14908803	NOT1_FAT16533	NOT1	54
14908804	NOT1_FAT16533	NOT1	94
14908805	NOT1_FAT16533	NOT1	84
14908806	NOT1_FAT16533	NOT1	85
14908807	NOT1_FAT16533	NOT1	189
14908808	NOT1_FAT16533	NOT1	61
14908809	NOT1_FAT16533	NOT1	63
14908810	NOT1_FAT16533	NOT1	52
14908811	NOT1_FAT16533	NOT1	111
14908812	NOT1_FAT16533	NOT1	18
14908813	NOT1_FAT16533	NOT1	23
14908814	NOT1_FAT16533	NOT1	49
14908815	NOT1_FAT16533	NOT1	82
14908816	NOT1_FAT16533	NOT1	98
14908817	NOT1_FAT16533	NOT1	47
14908818	NOT1_FAT16533	NOT1	208
14908819	NOT1_FAT16533	NOT1	92
14908820	NOT1_FAT16533	NOT1	111
14908821	NOT1_FAT16533	NOT1	61
14908822	NOT1_FAT16533	NOT1	130
14908823	NOT1_FAT16533	NOT1	114
14908824	NOT1_FAT16533	NOT1	80
14908825	NOT1_FAT16533	NOT1	96
14908826	NOT1_FAT16533	NOT1	75
14908827	NOT1_FAT16533	NOT1	132
14908828	NOT1_FAT16533	NOT1	175
14908829	NOT1_FAT16533	NOT1	134
14908830	NOT1_FAT16533	NOT1	133
14908831	NOT1_FAT16533	NOT1	76
14908832	NOT1_FAT16533	NOT1	105
14908833	NOT1_FAT16533	NOT1	32
14908834	NOT1_FAT16533	NOT1	67
14908835	NOT1_FAT16533	NOT1	148
14908836	NOT1_FAT16533	NOT1	176
14908837	NOT1_FAT16533	NOT1	91
14908838	NOT1_FAT16533	NOT1	42
14908839	NOT1_FAT16533	NOT1	82
14908840	NOT1_FAT16533	NOT1	121
14908841	NOT1_FAT16533	NOT1	66
14908842	NOT1_FAT16533	NOT1	88
14908843	NOT1_FAT16533	NOT1	93
14908844	NOT1_FAT16533	NOT1	107
14908845	NOT1_FAT16533	NOT1	48
14908846	NOT1_FAT16533	NOT1	152
14908847	NOT1_FAT16533	NOT1	116
14908848	NOT1_FAT16533	NOT1	55
14908849	NOT1_FAT16533	NOT1	93
14908850	NOT1_FAT16533	NOT1	46
14908851	NOT1_FAT16533	NOT1	95
14908852	NOT1_FAT16533	NOT1	144
14908853	NOT1_FAT16533	NOT1	85
14908854	NOT1_FAT16533	NOT1	62
14908855	NOT1_FAT16533	NOT1	57
14908856	NOT1_FAT16533	NOT1	89
14908857	NOT1_FAT16533	NOT1	79
14908858	NOT1_FAT16533	NOT1	104
14908859	NOT1_FAT16533	NOT1	156
14908860	NOT1_FAT16533	NOT1	237
14908861	NOT1_FAT16533	NOT1	89
14908862	NOT1_FAT16533	NOT1	70
14908863	NOT1_FAT16533	NOT1	89
14908864	NOT1_FAT16533	NOT1	123
14908865	NOT1_FAT16533	NOT1	108
14908866	NOT1_FAT16533	NOT1	56
14908867	NOT1_FAT16533	NOT1	93
14908868	NOT1_FAT16533	NOT1	101
14908869	NOT1_FAT16533	NOT1	98
14908870	NOT1_FAT16533	NOT1	92
14908871	NOT1_FAT16533	NOT1	58
14908872	NOT1_FAT16533	NOT1	62
14908873	NOT1_FAT16533	NOT1	27
14908874	NOT1_FAT16533	NOT1	112
14908875	NOT1_FAT16533	NOT1	10
14908876	NOT1_FAT16533	NOT1	127
14908877	NOT1_FAT16533	NOT1	111
14908878	NOT1_FAT16533	NOT1	78
14908879	NOT1_FAT16533	NOT1	108
14908880	NOT1_FAT16533	NOT1	46
14908881	NOT1_FAT16533	NOT1	156
14908882	NOT1_FAT16533	NOT1	73
14908883	NOT1_FAT16533	NOT1	130
14908884	NOT1_FAT16533	NOT1	95
14908885	NOT1_FAT16533	NOT1	94
14908886	NOT1_FAT16533	NOT1	79
14908887	NOT1_FAT16533	NOT1	52
14908888	NOT1_FAT16533	NOT1	115
14908889	NOT1_FAT16533	NOT1	59
14908890	NOT1_FAT16533	NOT1	112
14908891	NOT1_FAT16533	NOT1	117
14908892	NOT1_FAT16533	NOT1	56
14908893	NOT1_FAT16533	NOT1	88
14908894	NOT1_FAT16533	NOT1	90
14908895	NOT1_FAT16533	NOT1	34
14908896	NOT1_FAT16533	NOT1	151
14908897	NOT1_FAT16533	NOT1	66
14908898	NOT1_FAT16533	NOT1	85
14908899	NOT1_FAT16533	NOT1	78
14908900	NOT1_FAT16533	NOT1	39
14908901	NOT1_FAT16533	NOT1	73
14908902	NOT1_FAT16533	NOT1	232
14908903	NOT1_FAT16533	NOT1	64
14908904	NOT1_FAT16533	NOT1	123
14908905	NOT1_FAT16533	NOT1	101
14908906	NOT1_FAT16533	NOT1	95
14908907	NOT1_FAT16533	NOT1	51
14908908	NOT1_FAT16533	NOT1	88
14908909	NOT1_FAT16533	NOT1	61
14908910	NOT1_FAT16533	NOT1	57
14908911	NOT1_FAT16533	NOT1	75
14908912	NOT1_FAT16533	NOT1	59
14908913	NOT1_FAT16533	NOT1	134
14908914	NOT1_FAT16533	NOT1	52
14908915	NOT1_FAT16533	NOT1	60
14908916	NOT1_FAT16533	NOT1	117
14908917	NOT1_FAT16533	NOT1	166
14908918	NOT1_FAT16533	NOT1	98
14908919	NOT1_FAT16533	NOT1	114
14908920	NOT1_FAT16533	NOT1	100
14908921	NOT1_FAT16533	NOT1	48
14908922	NOT1_FAT16533	NOT1	45
14908923	NOT1_FAT16533	NOT1	125
14908924	NOT1_FAT16533	NOT1	159
14908925	NOT1_FAT16533	NOT1	165
14908926	NOT1_FAT16533	NOT1	96
14908927	NOT1_FAT16533	NOT1	73
14908928	NOT1_FAT16533	NOT1	154
14908929	NOT1_FAT16533	NOT1	134
14908930	NOT1_FAT16533	NOT1	89
14908931	NOT1_FAT16533	NOT1	142
14908932	NOT1_FAT16533	NOT1	62
14908933	NOT1_FAT16533	NOT1	115
14908934	NOT1_FAT16533	NOT1	137
14908935	NOT1_FAT16533	NOT1	82
14908936	NOT1_FAT16533	NOT1	36
14908937	NOT1_FAT16533	NOT1	131
14908938	NOT1_FAT16533	NOT1	103
14908939	NOT1_FAT16533	NOT1	50
14908940	NOT1_FAT16533	NOT1	95
14908941	NOT1_FAT16533	NOT1	120
14908942	NOT1_FAT16533	NOT1	127
14908943	NOT1_FAT16533	NOT1	46
14908944	NOT1_FAT16533	NOT1	19
14908945	NOT1_FAT16533	NOT1	106
14908946	NOT1_FAT16533	NOT1	152
14908947	NOT1_FAT16533	NOT1	87
14908948	NOT1_FAT16533	NOT1	141
14908949	NOT1_FAT16533	NOT1	146
14908950	NOT1_FAT16533	NOT1	101
14908951	NOT1_FAT16533	NOT1	92
14908952	NOT1_FAT16533	NOT1	79
14908953	NOT1_FAT16533	NOT1	113
14908954	NOT1_FAT16533	NOT1	51
14908955	NOT1_FAT16533	NOT1	89
14908956	NOT1_FAT16533	NOT1	78
14908957	NOT1_FAT16533	NOT1	91
14908958	NOT1_FAT16533	NOT1	128
14908959	NOT1_FAT16533	NOT1	115
14908960	NOT1_FAT16533	NOT1	50
14908961	NOT1_FAT16533	NOT1	95
14908962	NOT1_FAT16533	NOT1	119
14908963	NOT1_FAT16533	NOT1	86
14908964	NOT1_FAT16533	NOT1	33
14908965	NOT1_FAT16533	NOT1	107
14908966	NOT1_FAT16533	NOT1	66
14908967	NOT1_FAT16533	NOT1	40
14908968	NOT1_FAT16533	NOT1	148
14908969	NOT1_FAT16533	NOT1	140
14908970	NOT1_FAT16533	NOT1	114
14908971	NOT1_FAT16533	NOT1	98
14908972	NOT1_FAT16533	NOT1	131
14908973	NOT1_FAT16533	NOT1	139
14908974	NOT1_FAT16533	NOT1	8
14908975	NOT1_FAT16533	NOT1	11
14908976	NOT1_FAT16533	NOT1	36
14908977	NOT1_FAT16533	NOT1	84
14908978	NOT1_FAT16533	NOT1	38
14908979	NOT1_FAT16533	NOT1	99
14908980	NOT1_FAT16533	NOT1	49
14908981	NOT1_FAT16533	NOT1	57
14908982	NOT1_FAT16533	NOT1	72
14908983	NOT1_FAT16533	NOT1	129
14908984	NOT1_FAT16533	NOT1	55
14908985	NOT1_FAT16533	NOT1	130
14908986	NOT1_FAT16533	NOT1	143
14908987	NOT1_FAT16533	NOT1	131
14908988	NOT1_FAT16533	NOT1	139
14908989	NOT1_FAT16533	NOT1	9
14908990	NOT1_FAT16533	NOT1	95
14908991	NOT1_FAT16533	NOT1	133
14908992	NOT1_FAT16533	NOT1	150
14908993	NOT1_FAT16533	NOT1	98
14908994	NOT1_FAT16533	NOT1	47
14908995	NOT1_FAT16533	NOT1	66
14908996	NOT1_FAT16533	NOT1	78
14908997	NOT1_FAT16533	NOT1	34
14908998	NOT1_FAT16533	NOT1	134
14908999	NOT1_FAT16533	NOT1	98
14909000	NOT1_FAT16533	NOT1	65
14909001	NOT1_FAT16533	NOT1	91
14909002	NOT1_FAT16533	NOT1	77
14909003	NOT1_FAT16533	NOT1	135
14909004	NOT1_FAT16533	NOT1	66
14909005	NOT1_FAT16533	NOT1	88
14909006	NOT1_FAT16533	NOT1	63
14909007	NOT1_FAT16533	NOT1	78
14909008	NOT1_FAT16533	NOT1	134
14909009	NOT1_FAT16533	NOT1	157
14909010	NOT1_FAT16533	NOT1	97
14909011	NOT1_FAT16533	NOT1	54
14909012	NOT1_FAT16533	NOT1	133
14909013	NOT1_FAT16533	NOT1	73
14909014	NOT1_FAT16533	NOT1	127
14909015	NOT1_FAT16533	NOT1	100
14909016	NOT1_FAT16533	NOT1	37
14909017	NOT1_FAT16533	NOT1	63
14909018	NOT1_FAT16533	NOT1	178
14909019	NOT1_FAT16533	NOT1	17
14909020	NOT1_FAT16533	NOT1	51
14909021	NOT1_FAT16533	NOT1	86
14909022	NOT1_FAT16533	NOT1	139
14909023	NOT1_FAT16533	NOT1	164
14909024	NOT1_FAT16533	NOT1	88
14909025	NOT1_FAT16533	NOT1	82
14909026	NOT1_FAT16533	NOT1	89
14909027	NOT1_FAT16533	NOT1	93
14909028	NOT1_FAT16533	NOT1	80
14909029	NOT1_FAT16533	NOT1	46
14909030	NOT1_FAT16533	NOT1	74
14909031	NOT1_FAT16533	NOT1	103
14909032	NOT1_FAT16533	NOT1	164
14909033	NOT1_FAT16533	NOT1	165
14909034	NOT1_FAT16533	NOT1	185
14909035	NOT1_FAT16533	NOT1	52
14909036	NOT1_FAT16533	NOT1	133
14909037	NOT1_FAT16533	NOT1	105
14909038	NOT1_FAT16533	NOT1	131
14909039	NOT1_FAT16533	NOT1	114
14909040	NOT1_FAT16533	NOT1	96
14909041	NOT1_FAT16533	NOT1	81
14909042	NOT1_FAT16533	NOT1	153
14909043	NOT1_FAT16533	NOT1	84
14909044	NOT1_FAT16533	NOT1	93
14909045	NOT1_FAT16533	NOT1	59
14909046	NOT1_FAT16533	NOT1	27
14909047	NOT1_FAT16533	NOT1	31
14909048	NOT1_FAT16533	NOT1	78
14909049	NOT1_FAT16533	NOT1	105
14909050	NOT1_FAT16533	NOT1	54
14909051	NOT1_FAT16533	NOT1	77
14909052	NOT1_FAT16533	NOT1	96
14909053	NOT1_FAT16533	NOT1	57
14909054	NOT1_FAT16533	NOT1	93
14909055	NOT1_FAT16533	NOT1	110
14909056	NOT1_FAT16533	NOT1	53
14909057	NOT1_FAT16533	NOT1	116
14909058	NOT1_FAT16533	NOT1	8
14909059	NOT1_FAT16533	NOT1	129
14909060	NOT1_FAT16533	NOT1	82
14909061	NOT1_FAT16533	NOT1	100
14909062	NOT1_FAT16533	NOT1	141
14909063	NOT1_FAT16533	NOT1	112
14909064	NOT1_FAT16533	NOT1	119
14909065	NOT1_FAT16533	NOT1	116
14909066	NOT1_FAT16533	NOT1	97
14909067	NOT1_FAT16533	NOT1	87
14909068	NOT1_FAT16533	NOT1	65
14909069	NOT1_FAT16533	NOT1	110
14909070	NOT1_FAT16533	NOT1	88
14909071	NOT1_FAT16533	NOT1	97
14909072	NOT1_FAT16533	NOT1	77
14909073	NOT1_FAT16533	NOT1	93
14909074	NOT1_FAT16533	NOT1	94
14909075	NOT1_FAT16533	NOT1	49
14909076	NOT1_FAT16533	NOT1	126
14909077	NOT1_FAT16533	NOT1	58
14909078	NOT1_FAT16533	NOT1	73
14909079	NOT1_FAT16533	NOT1	53
14909080	NOT1_FAT16533	NOT1	129
14909081	NOT1_FAT16533	NOT1	109
14909082	NOT1_FAT16533	NOT1	88
14909083	NOT1_FAT16533	NOT1	55
14909084	NOT1_FAT16533	NOT1	92
14909085	NOT1_FAT16533	NOT1	124
14909086	NOT1_FAT16533	NOT1	93
14909087	NOT1_FAT16533	NOT1	136
14909088	NOT1_FAT16533	NOT1	151
14909089	NOT1_FAT16533	NOT1	71
14909090	NOT1_FAT16533	NOT1	50
14909091	NOT1_FAT16533	NOT1	92
14909092	NOT1_FAT16533	NOT1	61
14909093	NOT1_FAT16533	NOT1	106
14909094	NOT1_FAT16533	NOT1	133
14909095	NOT1_FAT16533	NOT1	140
14909096	NOT1_FAT16533	NOT1	89
14909097	NOT1_FAT16533	NOT1	92
14909098	NOT1_FAT16533	NOT1	87
14909099	NOT1_FAT16533	NOT1	38
14909100	NOT1_FAT16533	NOT1	38
14909101	NOT1_FAT16533	NOT1	74
14909102	NOT1_FAT16533	NOT1	79
14909103	NOT1_FAT16533	NOT1	123
14909104	NOT1_FAT16533	NOT1	97
14909105	NOT1_FAT16533	NOT1	90
14909106	NOT1_FAT16533	NOT1	74
14909107	NOT1_FAT16533	NOT1	114
14909108	NOT1_FAT16533	NOT1	54
14909109	NOT1_FAT16533	NOT1	103
14909110	NOT1_FAT16533	NOT1	65
14909111	NOT1_FAT16533	NOT1	166
14909112	NOT1_FAT16533	NOT1	52
14909113	NOT1_FAT16533	NOT1	108
14909114	NOT1_FAT16533	NOT1	97
14909115	NOT1_FAT16533	NOT1	156
14909116	NOT1_FAT16533	NOT1	69
14909117	NOT1_FAT16533	NOT1	84
14909118	NOT1_FAT16533	NOT1	56
14909119	NOT1_FAT16533	NOT1	71
14909120	NOT1_FAT16533	NOT1	77
14909121	NOT1_FAT16533	NOT1	91
14909122	NOT1_FAT16533	NOT1	41
14909123	NOT1_FAT16533	NOT1	81
14909124	NOT1_FAT16533	NOT1	40
14909125	NOT1_FAT16533	NOT1	95
14909126	NOT1_FAT16533	NOT1	109
14909127	NOT1_FAT16533	NOT1	75
14909128	NOT1_FAT16533	NOT1	99
14909129	NOT1_FAT16533	NOT1	49
14909130	NOT1_FAT16533	NOT1	45
14909131	NOT1_FAT16533	NOT1	112
14909132	NOT1_FAT16533	NOT1	78
14909133	NOT1_FAT16533	NOT1	184
14909134	NOT1_FAT16533	NOT1	53
14909135	NOT1_FAT16533	NOT1	128
14909136	NOT1_FAT16533	NOT1	119
14909137	NOT1_FAT16533	NOT1	147
14909138	NOT1_FAT16533	NOT1	121
14909139	NOT1_FAT16533	NOT1	81
14909140	NOT1_FAT16533	NOT1	80
14909141	NOT1_FAT16533	NOT1	94
14909142	NOT1_FAT16533	NOT1	92
14909143	NOT1_FAT16533	NOT1	96
14909144	NOT1_FAT16533	NOT1	99
14909145	NOT1_FAT16533	NOT1	101
14909146	NOT1_FAT16533	NOT1	99
14909147	NOT1_FAT16533	NOT1	70
14909148	NOT1_FAT16533	NOT1	120
14909149	NOT1_FAT16533	NOT1	96
14909150	NOT1_FAT16533	NOT1	89
14909151	NOT1_FAT16533	NOT1	69
14909152	NOT1_FAT16533	NOT1	151
14909153	NOT1_FAT16533	NOT1	78
14909154	NOT1_FAT16533	NOT1	121
14909155	NOT1_FAT16533	NOT1	13
14909156	NOT1_FAT16533	NOT1	98
14909157	NOT1_FAT16533	NOT1	83
14909158	NOT1_FAT16533	NOT1	94
14909159	NOT1_FAT16533	NOT1	64
14909160	NOT1_FAT16533	NOT1	49
14909161	NOT1_FAT16533	NOT1	185
14909162	NOT1_FAT16533	NOT1	72
14909163	NOT1_FAT16533	NOT1	170
14909164	NOT1_FAT16533	NOT1	134
14909165	NOT1_FAT16533	NOT1	103
14909166	NOT1_FAT16533	NOT1	66
14909167	NOT1_FAT16533	NOT1	94
14909168	NOT1_FAT16533	NOT1	25
14909169	NOT1_FAT16533	NOT1	125
14909170	NOT1_FAT16533	NOT1	96
14909171	NOT1_FAT16533	NOT1	108
14909172	NOT1_FAT16533	NOT1	68
14909173	NOT1_FAT16533	NOT1	79
14909174	NOT1_FAT16533	NOT1	106
14909175	NOT1_FAT16533	NOT1	70
14909176	NOT1_FAT16533	NOT1	82
14909177	NOT1_FAT16533	NOT1	99
14909178	NOT1_FAT16533	NOT1	95
14909179	NOT1_FAT16533	NOT1	125
14909180	NOT1_FAT16533	NOT1	79
14909181	NOT1_FAT16533	NOT1	48
14909182	NOT1_FAT16533	NOT1	184
14909183	NOT1_FAT16533	NOT1	68
14909184	NOT1_FAT16533	NOT1	105
14909185	NOT1_FAT16533	NOT1	60
14909186	NOT1_FAT16533	NOT1	70
14909187	NOT1_FAT16533	NOT1	189
14909188	NOT1_FAT16533	NOT1	102
14909189	NOT1_FAT16533	NOT1	86
14909190	NOT1_FAT16533	NOT1	134
14909191	NOT1_FAT16533	NOT1	103
14909192	NOT1_FAT16533	NOT1	82
14909193	NOT1_FAT16533	NOT1	154
14909194	NOT1_FAT16533	NOT1	93
14909195	NOT1_FAT16533	NOT1	108
14909196	NOT1_FAT16533	NOT1	100
14909197	NOT1_FAT16533	NOT1	67
14909198	NOT1_FAT16533	NOT1	95
14909199	NOT1_FAT16533	NOT1	201
14909200	NOT1_FAT16533	NOT1	51
14909201	NOT1_FAT16533	NOT1	185
14909202	NOT1_FAT16533	NOT1	51
14909203	NOT1_FAT16533	NOT1	181
14909204	NOT1_FAT16533	NOT1	89
14909205	NOT1_FAT16533	NOT1	34
14909206	NOT1_FAT16533	NOT1	116
14909207	NOT1_FAT16533	NOT1	127
14909208	NOT1_FAT16533	NOT1	48
14909209	NOT1_FAT16533	NOT1	79
14909210	NOT1_FAT16533	NOT1	69
14909211	NOT1_FAT16533	NOT1	108
14909212	NOT1_FAT16533	NOT1	68
14909213	NOT1_FAT16533	NOT1	56
14909214	NOT1_FAT16533	NOT1	97
14909215	NOT1_FAT16533	NOT1	65
14909216	NOT1_FAT16533	NOT1	71
14909217	NOT1_FAT16533	NOT1	42
14909218	NOT1_FAT16533	NOT1	58
14909219	NOT1_FAT16533	NOT1	64
14909220	NOT1_FAT16533	NOT1	171
14909221	NOT1_FAT16533	NOT1	55
14909222	NOT1_FAT16533	NOT1	59
14909223	NOT1_FAT16533	NOT1	94
14909224	NOT1_FAT16533	NOT1	120
14909225	NOT1_FAT16533	NOT1	131
14909226	NOT1_FAT16533	NOT1	55
14909227	NOT1_FAT16533	NOT1	52
14909228	NOT1_FAT16533	NOT1	96
14909229	NOT1_FAT16533	NOT1	125
14909230	NOT1_FAT16533	NOT1	88
14909231	NOT1_FAT16533	NOT1	100
14909232	NOT1_FAT16533	NOT1	135
14909233	NOT1_FAT16533	NOT1	52
14909234	NOT1_FAT16533	NOT1	124
14909235	NOT1_FAT16533	NOT1	157
14909236	NOT1_FAT16533	NOT1	82
14909237	NOT1_FAT16533	NOT1	86
14909238	NOT1_FAT16533	NOT1	87
14909239	NOT1_FAT16533	NOT1	146
14909240	NOT1_FAT16533	NOT1	42
14909241	NOT1_FAT16533	NOT1	128
14909242	NOT1_FAT16533	NOT1	84
14909243	NOT1_FAT16533	NOT1	28
14909244	NOT1_FAT16533	NOT1	153
14909245	NOT1_FAT16533	NOT1	79
14909246	NOT1_FAT16533	NOT1	7
14909247	NOT1_FAT16533	NOT1	158
14909248	NOT1_FAT16533	NOT1	102
14909249	NOT1_FAT16533	NOT1	66
14909250	NOT1_FAT16533	NOT1	95
14909251	NOT1_FAT16533	NOT1	136
14909252	NOT1_FAT16533	NOT1	57
14909253	NOT1_FAT16533	NOT1	124
14909254	NOT1_FAT16533	NOT1	112
14909255	NOT1_FAT16533	NOT1	40
14909256	NOT1_FAT16533	NOT1	140
14909257	NOT1_FAT16533	NOT1	9
14909258	NOT1_FAT16533	NOT1	137
14909259	NOT1_FAT16533	NOT1	113
14909260	NOT1_FAT16533	NOT1	57
14909261	NOT1_FAT16533	NOT1	124
14909262	NOT1_FAT16533	NOT1	80
14909263	NOT1_FAT16533	NOT1	73
14909264	NOT1_FAT16533	NOT1	75
14909265	NOT1_FAT16533	NOT1	55
14909266	NOT1_FAT16533	NOT1	114
14909267	NOT1_FAT16533	NOT1	72
14909268	NOT1_FAT16533	NOT1	103
14909269	NOT1_FAT16533	NOT1	44
14909270	NOT1_FAT16533	NOT1	202
14909271	NOT1_FAT16533	NOT1	97
14909272	NOT1_FAT16533	NOT1	117
14909273	NOT1_FAT16533	NOT1	48
14909274	NOT1_FAT16533	NOT1	36
14909275	NOT1_FAT16533	NOT1	77
14909276	NOT1_FAT16533	NOT1	60
14909277	NOT1_FAT16533	NOT1	83
14909278	NOT1_FAT16533	NOT1	150
14909279	NOT1_FAT16533	NOT1	91
14909280	NOT1_FAT16533	NOT1	46
14909281	NOT1_FAT16533	NOT1	141
14909282	NOT1_FAT16533	NOT1	137
14909283	NOT1_FAT16533	NOT1	71
14909284	NOT1_FAT16533	NOT1	79
14909285	NOT1_FAT16533	NOT1	101
14909286	NOT1_FAT16533	NOT1	156
14909287	NOT1_FAT16533	NOT1	37
14909288	NOT1_FAT16533	NOT1	89
14909289	NOT1_FAT16533	NOT1	198
14909290	NOT1_FAT16533	NOT1	58
14909291	NOT1_FAT16533	NOT1	124
14909292	NOT1_FAT16533	NOT1	41
14909293	NOT1_FAT16533	NOT1	161
14909294	NOT1_FAT16533	NOT1	83
14909295	NOT1_FAT16533	NOT1	98
14909296	NOT1_FAT16533	NOT1	136
14909297	NOT1_FAT16533	NOT1	147
14909298	NOT1_FAT16533	NOT1	53
14909299	NOT1_FAT16533	NOT1	51
14909300	NOT1_FAT16533	NOT1	109
14909301	NOT1_FAT16533	NOT1	83
14909302	NOT1_FAT16533	NOT1	47
14909303	NOT1_FAT16533	NOT1	70
14909304	NOT1_FAT16533	NOT1	123
14909305	NOT1_FAT16533	NOT1	110
14909306	NOT1_FAT16533	NOT1	118
14909307	NOT1_FAT16533	NOT1	134
14909308	NOT1_FAT16533	NOT1	139
14909309	NOT1_FAT16533	NOT1	63
14909310	NOT1_FAT16533	NOT1	143
14909311	NOT1_FAT16533	NOT1	59
14909312	NOT1_FAT16533	NOT1	94
14909313	NOT1_FAT16533	NOT1	53
14909314	NOT1_FAT16533	NOT1	43
14909315	NOT1_FAT16533	NOT1	68
14909316	NOT1_FAT16533	NOT1	165
14909317	NOT1_FAT16533	NOT1	29
14909318	NOT1_FAT16533	NOT1	192
14909319	NOT1_FAT16533	NOT1	64
14909320	NOT1_FAT16533	NOT1	78
14909321	NOT1_FAT16533	NOT1	113
14909322	NOT1_FAT16533	NOT1	58
14909323	NOT1_FAT16533	NOT1	108
14909324	NOT1_FAT16533	NOT1	45
14909325	NOT1_FAT16533	NOT1	77
14909326	NOT1_FAT16533	NOT1	81
14909327	NOT1_FAT16533	NOT1	81
14909328	NOT1_FAT16533	NOT1	83
14909329	NOT1_FAT16533	NOT1	66
14909330	NOT1_FAT16533	NOT1	67
14909331	NOT1_FAT16533	NOT1	119
14909332	NOT1_FAT16533	NOT1	129
14909333	NOT1_FAT16533	NOT1	53
14909334	NOT1_FAT16533	NOT1	102
14909335	NOT1_FAT16533	NOT1	55
14909336	NOT1_FAT16533	NOT1	51
14909337	NOT1_FAT16533	NOT1	26
14909338	NOT1_FAT16533	NOT1	109
14909339	NOT1_FAT16533	NOT1	102
14909340	NOT1_FAT16533	NOT1	29
14909341	NOT1_FAT16533	NOT1	81
14909342	NOT1_FAT16533	NOT1	33
14909343	NOT1_FAT16533	NOT1	150
14909344	NOT1_FAT16533	NOT1	95
14909345	NOT1_FAT16533	NOT1	71
14909346	NOT1_FAT16533	NOT1	81
14909347	NOT1_FAT16533	NOT1	155
14909348	NOT1_FAT16533	NOT1	96
14909349	NOT1_FAT16533	NOT1	52
14909350	NOT1_FAT16533	NOT1	125
14909351	NOT1_FAT16533	NOT1	156
14909352	NOT1_FAT16533	NOT1	162
14909353	NOT1_FAT16533	NOT1	97
14909354	NOT1_FAT16533	NOT1	95
14909355	NOT1_FAT16533	NOT1	132
14909356	NOT1_FAT16533	NOT1	9
14909357	NOT1_FAT16533	NOT1	64
14909358	NOT1_FAT16533	NOT1	88
14909359	NOT1_FAT16533	NOT1	57
14909360	NOT1_FAT16533	NOT1	35
14909361	NOT1_FAT16533	NOT1	28
14909362	NOT1_FAT16533	NOT1	129
14909363	NOT1_FAT16533	NOT1	181
14909364	NOT1_FAT16533	NOT1	54
14909365	NOT1_FAT16533	NOT1	49
14909366	NOT1_FAT16533	NOT1	133
14909367	NOT1_FAT16533	NOT1	51
14909368	NOT1_FAT16533	NOT1	8
14909369	NOT1_FAT16533	NOT1	117
14909370	NOT1_FAT16533	NOT1	108
14909371	NOT1_FAT16533	NOT1	107
14909372	NOT1_FAT16533	NOT1	128
14909373	NOT1_FAT16533	NOT1	77
14909374	NOT1_FAT16533	NOT1	78
14909375	NOT1_FAT16533	NOT1	68
14909376	NOT1_FAT16533	NOT1	76
14909377	NOT1_FAT16533	NOT1	97
14909378	NOT1_FAT16533	NOT1	79
14909379	NOT1_FAT16533	NOT1	219
14909380	NOT1_FAT16533	NOT1	85
14909381	NOT1_FAT16533	NOT1	88
14909382	NOT1_FAT16533	NOT1	82
14909383	NOT1_FAT16533	NOT1	144
14909384	NOT1_FAT16533	NOT1	129
14909385	NOT1_FAT16533	NOT1	58
14909386	NOT1_FAT16533	NOT1	89
14909387	NOT1_FAT16533	NOT1	93
14909388	NOT1_FAT16533	NOT1	77
14909389	NOT1_FAT16533	NOT1	40
14909390	NOT1_FAT16533	NOT1	29
14909391	NOT1_FAT16533	NOT1	131
14909392	NOT1_FAT16533	NOT1	146
14909393	NOT1_FAT16533	NOT1	65
14909394	NOT1_FAT16533	NOT1	61
14909395	NOT1_FAT16533	NOT1	54
14909396	NOT1_FAT16533	NOT1	76
14909397	NOT1_FAT16533	NOT1	96
14909398	NOT1_FAT16533	NOT1	251
14909399	NOT1_FAT16533	NOT1	86
14909400	NOT1_FAT16533	NOT1	49
14909401	NOT1_FAT16533	NOT1	143
14909402	NOT1_FAT16533	NOT1	87
14909403	NOT1_FAT16533	NOT1	174
14909404	NOT1_FAT16533	NOT1	174
14909405	NOT1_FAT16533	NOT1	84
14909406	NOT1_FAT16533	NOT1	114
14909407	NOT1_FAT16533	NOT1	51
14909408	NOT1_FAT16533	NOT1	17
14909409	NOT1_FAT16533	NOT1	98
14909410	NOT1_FAT16533	NOT1	226
14909411	NOT1_FAT16533	NOT1	68
14909412	NOT1_FAT16533	NOT1	64
14909413	NOT1_FAT16533	NOT1	170
14909414	NOT1_FAT16533	NOT1	93
14909415	NOT1_FAT16533	NOT1	56
14909416	NOT1_FAT16533	NOT1	18
14909417	NOT1_FAT16533	NOT1	72
14909418	NOT1_FAT16533	NOT1	135
14909419	NOT1_FAT16533	NOT1	109
14909420	NOT1_FAT16533	NOT1	164
14909421	NOT1_FAT16533	NOT1	81
14909422	NOT1_FAT16533	NOT1	146
14909423	NOT1_FAT16533	NOT1	125
14909424	NOT1_FAT16533	NOT1	96
14909425	NOT1_FAT16533	NOT1	62
14909426	NOT1_FAT16533	NOT1	68
14909427	NOT1_FAT16533	NOT1	96
14909428	NOT1_FAT16533	NOT1	108
14909429	NOT1_FAT16533	NOT1	79
14909430	NOT1_FAT16533	NOT1	141
14909431	NOT1_FAT16533	NOT1	73
14909432	NOT1_FAT16533	NOT1	195
14909433	NOT1_FAT16533	NOT1	36
14909434	NOT1_FAT16533	NOT1	114
14909435	NOT1_FAT16533	NOT1	123
14909436	NOT1_FAT16533	NOT1	58
14909437	NOT1_FAT16533	NOT1	39
14909438	NOT1_FAT16533	NOT1	166
14909439	NOT1_FAT16533	NOT1	166
14909440	NOT1_FAT16533	NOT1	71
14909441	NOT1_FAT16533	NOT1	88
14909442	NOT1_FAT16533	NOT1	48
14909443	NOT1_FAT16533	NOT1	130
14909444	NOT1_FAT16533	NOT1	79
14909445	NOT1_FAT16533	NOT1	142
14909446	NOT1_FAT16533	NOT1	66
14909447	NOT1_FAT16533	NOT1	145
14909448	NOT1_FAT16533	NOT1	106
14909449	NOT1_FAT16533	NOT1	94
14909450	NOT1_FAT16533	NOT1	44
14909451	NOT1_FAT16533	NOT1	106
14909452	NOT1_FAT16533	NOT1	77
14909453	NOT1_FAT16533	NOT1	118
14909454	NOT1_FAT16533	NOT1	78
14909455	NOT1_FAT16533	NOT1	67
14909456	NOT1_FAT16533	NOT1	115
14909457	NOT1_FAT16533	NOT1	58
14909458	NOT1_FAT16533	NOT1	68
14909459	NOT1_FAT16533	NOT1	56
14909460	NOT1_FAT16533	NOT1	152
14909461	NOT1_FAT16533	NOT1	100
14909462	NOT1_FAT16533	NOT1	71
14909463	NOT1_FAT16533	NOT1	91
14909464	NOT1_FAT16533	NOT1	145
14909465	NOT1_FAT16533	NOT1	59
14909466	NOT1_FAT16533	NOT1	101
14909467	NOT1_FAT16533	NOT1	46
14909468	NOT1_FAT16533	NOT1	57
14909469	NOT1_FAT16533	NOT1	67
14909470	NOT1_FAT16533	NOT1	61
14909471	NOT1_FAT16533	NOT1	179
14909472	NOT1_FAT16533	NOT1	88
14909473	NOT1_FAT16533	NOT1	129
14909474	NOT1_FAT16533	NOT1	14
14909475	NOT1_FAT16533	NOT1	140
14909476	NOT1_FAT16533	NOT1	110
14909477	NOT1_FAT16533	NOT1	86
14909478	NOT1_FAT16533	NOT1	94
14909479	NOT1_FAT16533	NOT1	130
14909480	NOT1_FAT16533	NOT1	126
14909481	NOT1_FAT16533	NOT1	97
14909482	NOT1_FAT16533	NOT1	179
14909483	NOT1_FAT16533	NOT1	75
14909484	NOT1_FAT16533	NOT1	130
14909485	NOT1_FAT16533	NOT1	30
14909486	NOT1_FAT16533	NOT1	84
14909487	NOT1_FAT16533	NOT1	48
14909488	NOT1_FAT16533	NOT1	29
14909489	NOT1_FAT16533	NOT1	248
14909490	NOT1_FAT16533	NOT1	83
14909491	NOT1_FAT16533	NOT1	64
14909492	NOT1_FAT16533	NOT1	84
14909493	NOT1_FAT16533	NOT1	8
14909494	NOT1_FAT16533	NOT1	70
14909495	NOT1_FAT16533	NOT1	44
14909496	NOT1_FAT16533	NOT1	104
14909497	NOT1_FAT16533	NOT1	32
14909498	NOT1_FAT16533	NOT1	83
14909499	NOT1_FAT16533	NOT1	108
14909500	NOT1_FAT16533	NOT1	153
14909501	NOT1_FAT16533	NOT1	76
14909502	NOT1_FAT16533	NOT1	117
14909503	NOT1_FAT16533	NOT1	112
14909504	NOT1_FAT16533	NOT1	63
14909505	NOT1_FAT16533	NOT1	149
14909506	NOT1_FAT16533	NOT1	169
14909507	NOT1_FAT16533	NOT1	49
14909508	NOT1_FAT16533	NOT1	153
14909509	NOT1_FAT16533	NOT1	32
14909510	NOT1_FAT16533	NOT1	102
14909511	NOT1_FAT16533	NOT1	103
14909512	NOT1_FAT16533	NOT1	55
14909513	NOT1_FAT16533	NOT1	109
14909514	NOT1_FAT16533	NOT1	31
14909515	NOT1_FAT16533	NOT1	122
14909516	NOT1_FAT16533	NOT1	112
14909517	NOT1_FAT16533	NOT1	71
14909518	NOT1_FAT16533	NOT1	92
14909519	NOT1_FAT16533	NOT1	60
14909520	NOT1_FAT16533	NOT1	140
14909521	NOT1_FAT16533	NOT1	70
14909522	NOT1_FAT16533	NOT1	105
14909523	NOT1_FAT16533	NOT1	119
14909524	NOT1_FAT16533	NOT1	107
14909525	NOT1_FAT16533	NOT1	59
14909526	NOT1_FAT16533	NOT1	138
14909527	NOT1_FAT16533	NOT1	128
14909528	NOT1_FAT16533	NOT1	153
14909529	NOT1_FAT16533	NOT1	108
14909530	NOT1_FAT16533	NOT1	90
14909531	NOT1_FAT16533	NOT1	87
14909532	NOT1_FAT16533	NOT1	124
14909533	NOT1_FAT16533	NOT1	155
14909534	NOT1_FAT16533	NOT1	28
14909535	NOT1_FAT16533	NOT1	125
14909536	NOT1_FAT16533	NOT1	56
14909537	NOT1_FAT16533	NOT1	121
14909538	NOT1_FAT16533	NOT1	77
14909539	NOT1_FAT16533	NOT1	40
14909540	NOT1_FAT16533	NOT1	107
14909541	NOT1_FAT16533	NOT1	192
14909542	NOT1_FAT16533	NOT1	70
14909543	NOT1_FAT16533	NOT1	109
14909544	NOT1_FAT16533	NOT1	67
14909545	NOT1_FAT16533	NOT1	82
14909546	NOT1_FAT16533	NOT1	97
14909547	NOT1_FAT16533	NOT1	100
14909548	NOT1_FAT16533	NOT1	111
14909549	NOT1_FAT16533	NOT1	65
14909550	NOT1_FAT16533	NOT1	71
14909551	NOT1_FAT16533	NOT1	154
14909552	NOT1_FAT16533	NOT1	68
14909553	NOT1_FAT16533	NOT1	69
14909554	NOT1_FAT16533	NOT1	200
14909555	NOT1_FAT16533	NOT1	87
14909556	NOT1_FAT16533	NOT1	94
14909557	NOT1_FAT16533	NOT1	129
14909558	NOT1_FAT16533	NOT1	145
14909559	NOT1_FAT16533	NOT1	76
14909560	NOT1_FAT16533	NOT1	82
14909561	NOT1_FAT16533	NOT1	87
14909562	NOT1_FAT16533	NOT1	107
14909563	NOT1_FAT16533	NOT1	59
14909564	NOT1_FAT16533	NOT1	149
14909565	NOT1_FAT16533	NOT1	156
14909566	NOT1_FAT16533	NOT1	116
14909567	NOT1_FAT16533	NOT1	83
14909568	NOT1_FAT16533	NOT1	120
14909569	NOT1_FAT16533	NOT1	100
14909570	NOT1_FAT16533	NOT1	9
14909571	NOT1_FAT16533	NOT1	80
14909572	NOT1_FAT16533	NOT1	186
14909573	NOT1_FAT16533	NOT1	152
14909574	NOT1_FAT16533	NOT1	116
14909575	NOT1_FAT16533	NOT1	108
14909576	NOT1_FAT16533	NOT1	159
14909577	NOT1_FAT16533	NOT1	101
14909578	NOT1_FAT16533	NOT1	149
14909579	NOT1_FAT16533	NOT1	72
14909580	NOT1_FAT16533	NOT1	92
14909581	NOT1_FAT16533	NOT1	137
14909582	NOT1_FAT16533	NOT1	81
14909583	NOT1_FAT16533	NOT1	58
14909584	NOT1_FAT16533	NOT1	83
14909585	NOT1_FAT16533	NOT1	21
14909586	NOT1_FAT16533	NOT1	61
14909587	NOT1_FAT16533	NOT1	76
14909588	NOT1_FAT16533	NOT1	138
14909589	NOT1_FAT16533	NOT1	62
14909590	NOT1_FAT16533	NOT1	73
14909591	NOT1_FAT16533	NOT1	54
14909592	NOT1_FAT16533	NOT1	42
14909593	NOT1_FAT16533	NOT1	161
14909594	NOT1_FAT16533	NOT1	43
14909595	NOT1_FAT16533	NOT1	56
14909596	NOT1_FAT16533	NOT1	115
14909597	NOT1_FAT16533	NOT1	53
14909598	NOT1_FAT16533	NOT1	73
14909599	NOT1_FAT16533	NOT1	113
14909600	NOT1_FAT16533	NOT1	121
14909601	NOT1_FAT16533	NOT1	102
14909602	NOT1_FAT16533	NOT1	136
14909603	NOT1_FAT16533	NOT1	97
14909604	NOT1_FAT16533	NOT1	112
14909605	NOT1_FAT16533	NOT1	237
14909606	NOT1_FAT16533	NOT1	70
14909607	NOT1_FAT16533	NOT1	218
14909608	NOT1_FAT16533	NOT1	86
14909609	NOT1_FAT16533	NOT1	67
14909610	NOT1_FAT16533	NOT1	114
14909611	NOT1_FAT16533	NOT1	64
14909612	NOT1_FAT16533	NOT1	79
14909613	NOT1_FAT16533	NOT1	65
14909614	NOT1_FAT16533	NOT1	83
14909615	NOT1_FAT16533	NOT1	64
14909616	NOT1_FAT16533	NOT1	64
14909617	NOT1_FAT16533	NOT1	107
14909618	NOT1_FAT16533	NOT1	34
14909619	NOT1_FAT16533	NOT1	84
14909620	NOT1_FAT16533	NOT1	71
14909621	NOT1_FAT16533	NOT1	122
14909622	NOT1_FAT16533	NOT1	57
14909623	NOT1_FAT16533	NOT1	190
14909624	NOT1_FAT16533	NOT1	53
14909625	NOT1_FAT16533	NOT1	112
14909626	NOT1_FAT16533	NOT1	132
14909627	NOT1_FAT16533	NOT1	74
14909628	NOT1_FAT16533	NOT1	119
14909629	NOT1_FAT16533	NOT1	84
14909630	NOT1_FAT16533	NOT1	128
14909631	NOT1_FAT16533	NOT1	168
14909632	NOT1_FAT16533	NOT1	81
14909633	NOT1_FAT16533	NOT1	84
14909634	NOT1_FAT16533	NOT1	146
14909635	NOT1_FAT16533	NOT1	128
14909636	NOT1_FAT16533	NOT1	8
14909637	NOT1_FAT16533	NOT1	66
14909638	NOT1_FAT16533	NOT1	116
14909639	NOT1_FAT16533	NOT1	161
14909640	NOT1_FAT16533	NOT1	52
14909641	NOT1_FAT16533	NOT1	80
14909642	NOT1_FAT16533	NOT1	113
14909643	NOT1_FAT16533	NOT1	37
14909644	NOT1_FAT16533	NOT1	51
14909645	NOT1_FAT16533	NOT1	59
14909646	NOT1_FAT16533	NOT1	75
14909647	NOT1_FAT16533	NOT1	159
14909648	NOT1_FAT16533	NOT1	154
14909649	NOT1_FAT16533	NOT1	85
14909650	NOT1_FAT16533	NOT1	75
14909651	NOT1_FAT16533	NOT1	73
14909652	NOT1_FAT16533	NOT1	80
14909653	NOT1_FAT16533	NOT1	99
14909654	NOT1_FAT16533	NOT1	168
14909655	NOT1_FAT16533	NOT1	79
14909656	NOT1_FAT16533	NOT1	34
14909657	NOT1_FAT16533	NOT1	117
14909658	NOT1_FAT16533	NOT1	54
14909659	NOT1_FAT16533	NOT1	124
14909660	NOT1_FAT16533	NOT1	150
14909661	NOT1_FAT16533	NOT1	21
14909662	NOT1_FAT16533	NOT1	51
14909663	NOT1_FAT16533	NOT1	57
14909664	NOT1_FAT16533	NOT1	58
14909665	NOT1_FAT16533	NOT1	134
14909666	NOT1_FAT16533	NOT1	157
14909667	NOT1_FAT16533	NOT1	61
14909668	NOT1_FAT16533	NOT1	165
14909669	NOT1_FAT16533	NOT1	104
14909670	NOT1_FAT16533	NOT1	136
14909671	NOT1_FAT16533	NOT1	101
14909672	NOT1_FAT16533	NOT1	92
14909673	NOT1_FAT16533	NOT1	75
14909674	NOT1_FAT16533	NOT1	117
14909675	NOT1_FAT16533	NOT1	146
14909676	NOT1_FAT16533	NOT1	145
14909677	NOT1_FAT16533	NOT1	120
14909678	NOT1_FAT16533	NOT1	147
14909679	NOT1_FAT16533	NOT1	62
14909680	NOT1_FAT16533	NOT1	86
14909681	NOT1_FAT16533	NOT1	47
14909682	NOT1_FAT16533	NOT1	74
14909683	NOT1_FAT16533	NOT1	115
14909684	NOT1_FAT16533	NOT1	132
14909685	NOT1_FAT16533	NOT1	115
14909686	NOT1_FAT16533	NOT1	112
14909687	NOT1_FAT16533	NOT1	47
14909688	NOT1_FAT16533	NOT1	135
14909689	NOT1_FAT16533	NOT1	108
14909690	NOT1_FAT16533	NOT1	94
14909691	NOT1_FAT16533	NOT1	36
14909692	NOT1_FAT16533	NOT1	88
14909693	NOT1_FAT16533	NOT1	49
14909694	NOT1_FAT16533	NOT1	53
14909695	NOT1_FAT16533	NOT1	64
14909696	NOT1_FAT16533	NOT1	107
14909697	NOT1_FAT16533	NOT1	107
14909698	NOT1_FAT16533	NOT1	132
14909699	NOT1_FAT16533	NOT1	71
14909700	NOT1_FAT16533	NOT1	39
14909701	NOT1_FAT16533	NOT1	119
14909702	NOT1_FAT16533	NOT1	45
14909703	NOT1_FAT16533	NOT1	60
14909704	NOT1_FAT16533	NOT1	133
14909705	NOT1_FAT16533	NOT1	53
14909706	NOT1_FAT16533	NOT1	59
14909707	NOT1_FAT16533	NOT1	60
14909708	NOT1_FAT16533	NOT1	102
14909709	NOT1_FAT16533	NOT1	243
14909710	NOT1_FAT16533	NOT1	149
14909711	NOT1_FAT16533	NOT1	113
14909712	NOT1_FAT16533	NOT1	98
14909713	NOT1_FAT16533	NOT1	112
14909714	NOT1_FAT16533	NOT1	76
14909715	NOT1_FAT16533	NOT1	139
14909716	NOT1_FAT16533	NOT1	13
14909717	NOT1_FAT16533	NOT1	99
14909718	NOT1_FAT16533	NOT1	61
14909719	NOT1_FAT16533	NOT1	157
14909720	NOT1_FAT16533	NOT1	69
14909721	NOT1_FAT16533	NOT1	48
14909722	NOT1_FAT16533	NOT1	89
14909723	NOT1_FAT16533	NOT1	63
14909724	NOT1_FAT16533	NOT1	79
14909725	NOT1_FAT16533	NOT1	64
14909726	NOT1_FAT16533	NOT1	66
14909727	NOT1_FAT16533	NOT1	61
14909728	NOT1_FAT16533	NOT1	108
14909729	NOT1_FAT16533	NOT1	99
14909730	NOT1_FAT16533	NOT1	65
14909731	NOT1_FAT16533	NOT1	20
14909732	NOT1_FAT16533	NOT1	153
14909733	NOT1_FAT16533	NOT1	106
14909734	NOT1_FAT16533	NOT1	77
14909735	NOT1_FAT16533	NOT1	36
14909736	NOT1_FAT16533	NOT1	129
14909737	NOT1_FAT16533	NOT1	10
14909738	NOT1_FAT16533	NOT1	115
14909739	NOT1_FAT16533	NOT1	104
14909740	NOT1_FAT16533	NOT1	145
14909741	NOT1_FAT16533	NOT1	133
14909742	NOT1_FAT16533	NOT1	85
14909743	NOT1_FAT16533	NOT1	187
14909744	NOT1_FAT16533	NOT1	109
14909745	NOT1_FAT16533	NOT1	92
14909746	NOT1_FAT16533	NOT1	104
14909747	NOT1_FAT16533	NOT1	212
14909748	NOT1_FAT16533	NOT1	65
14909749	NOT1_FAT16533	NOT1	148
14909750	NOT1_FAT16533	NOT1	43
14909751	NOT1_FAT16533	NOT1	134
14909752	NOT1_FAT16533	NOT1	134
14909753	NOT1_FAT16533	NOT1	98
14909754	NOT1_FAT16533	NOT1	142
14909755	NOT1_FAT16533	NOT1	116
14909756	NOT1_FAT16533	NOT1	106
14909757	NOT1_FAT16533	NOT1	55
14909758	NOT1_FAT16533	NOT1	166
14909759	NOT1_FAT16533	NOT1	129
14909760	NOT1_FAT16533	NOT1	135
14909761	NOT1_FAT16533	NOT1	35
14909762	NOT1_FAT16533	NOT1	113
14909763	NOT1_FAT16533	NOT1	150
14909764	NOT1_FAT16533	NOT1	138
14909765	NOT1_FAT16533	NOT1	133
14909766	NOT1_FAT16533	NOT1	87
14909767	NOT1_FAT16533	NOT1	79
14909768	NOT1_FAT16533	NOT1	120
14909769	NOT1_FAT16533	NOT1	100
14909770	NOT1_FAT16533	NOT1	66
14909771	NOT1_FAT16533	NOT1	139
14909772	NOT1_FAT16533	NOT1	125
14909773	NOT1_FAT16533	NOT1	111
14909774	NOT1_FAT16533	NOT1	105
14909775	NOT1_FAT16533	NOT1	83
14909776	NOT1_FAT16533	NOT1	24
14909777	NOT1_FAT16533	NOT1	56
14909778	NOT1_FAT16533	NOT1	93
14909779	NOT1_FAT16533	NOT1	26
14909780	NOT1_FAT16533	NOT1	62
14909781	NOT1_FAT16533	NOT1	44
14909782	NOT1_FAT16533	NOT1	78
14909783	NOT1_FAT16533	NOT1	185
14909784	NOT1_FAT16533	NOT1	223
14909785	NOT1_FAT16533	NOT1	159
14909786	NOT1_FAT16533	NOT1	106
14909787	NOT1_FAT16533	NOT1	133
14909788	NOT1_FAT16533	NOT1	100
14909789	NOT1_FAT16533	NOT1	138
14909790	NOT1_FAT16533	NOT1	79
14909791	NOT1_FAT16533	NOT1	72
14909792	NOT1_FAT16533	NOT1	99
14909793	NOT1_FAT16533	NOT1	112
14909794	NOT1_FAT16533	NOT1	70
14909795	NOT1_FAT16533	NOT1	73
14909796	NOT1_FAT16533	NOT1	26
14909797	NOT1_FAT16533	NOT1	97
14909798	NOT1_FAT16533	NOT1	44
14909799	NOT1_FAT16533	NOT1	67
14909800	NOT1_FAT16533	NOT1	105
14909801	NOT1_FAT16533	NOT1	47
14909802	NOT1_FAT16533	NOT1	94
14909803	NOT1_FAT16533	NOT1	39
14909804	NOT1_FAT16533	NOT1	74
14909805	NOT1_FAT16533	NOT1	146
14909806	NOT1_FAT16533	NOT1	161
14909807	NOT1_FAT16533	NOT1	122
14909808	NOT1_FAT16533	NOT1	36
14909809	NOT1_FAT16533	NOT1	68
14909810	NOT1_FAT16533	NOT1	44
14909811	NOT1_FAT16533	NOT1	64
14909812	NOT1_FAT16533	NOT1	89
14909813	NOT1_FAT16533	NOT1	57
14909814	NOT1_FAT16533	NOT1	94
14909815	NOT1_FAT16533	NOT1	96
14909816	NOT1_FAT16533	NOT1	81
14909817	NOT1_FAT16533	NOT1	95
14909818	NOT1_FAT16533	NOT1	81
14909819	NOT1_FAT16533	NOT1	117
14909820	NOT1_FAT16533	NOT1	36
14909821	NOT1_FAT16533	NOT1	110
14909822	NOT1_FAT16533	NOT1	95
14909823	NOT1_FAT16533	NOT1	110
14909824	NOT1_FAT16533	NOT1	89
14909825	NOT1_FAT16533	NOT1	142
14909826	NOT1_FAT16533	NOT1	107
14909827	NOT1_FAT16533	NOT1	98
14909828	NOT1_FAT16533	NOT1	55
14909829	NOT1_FAT16533	NOT1	53
14909830	NOT1_FAT16533	NOT1	65
14909831	NOT1_FAT16533	NOT1	82
14909832	NOT1_FAT16533	NOT1	43
14909833	NOT1_FAT16533	NOT1	65
14909834	NOT1_FAT16533	NOT1	70
14909835	NOT1_FAT16533	NOT1	92
14909836	NOT1_FAT16533	NOT1	81
14909837	NOT1_FAT16533	NOT1	88
14909838	NOT1_FAT16533	NOT1	88
14909839	NOT1_FAT16533	NOT1	83
14909840	NOT1_FAT16533	NOT1	143
14909841	NOT1_FAT16533	NOT1	85
14909842	NOT1_FAT16533	NOT1	75
14909843	NOT1_FAT16533	NOT1	144
14909844	NOT1_FAT16533	NOT1	112
14909845	NOT1_FAT16533	NOT1	104
14909846	NOT1_FAT16533	NOT1	81
14909847	NOT1_FAT16533	NOT1	84
14909848	NOT1_FAT16533	NOT1	53
14909849	NOT1_FAT16533	NOT1	70
14909850	NOT1_FAT16533	NOT1	248
14909851	NOT1_FAT16533	NOT1	87
14909852	NOT1_FAT16533	NOT1	139
14909853	NOT1_FAT16533	NOT1	61
14909854	NOT1_FAT16533	NOT1	62
14909855	NOT1_FAT16533	NOT1	27
14909856	NOT1_FAT16533	NOT1	48
14909857	NOT1_FAT16533	NOT1	114
14909858	NOT1_FAT16533	NOT1	101
14909859	NOT1_FAT16533	NOT1	26
14909860	NOT1_FAT16533	NOT1	75
14909861	NOT1_FAT16533	NOT1	41
14909862	NOT1_FAT16533	NOT1	26
14909863	NOT1_FAT16533	NOT1	44
14909864	NOT1_FAT16533	NOT1	105
14909865	NOT1_FAT16533	NOT1	184
14909866	NOT1_FAT16533	NOT1	107
14909867	NOT1_FAT16533	NOT1	53
14909868	NOT1_FAT16533	NOT1	151
14909869	NOT1_FAT16533	NOT1	39
14909870	NOT1_FAT16533	NOT1	49
14909871	NOT1_FAT16533	NOT1	24
14909872	NOT1_FAT16533	NOT1	59
14909873	NOT1_FAT16533	NOT1	165
14909874	NOT1_FAT16533	NOT1	182
14909875	NOT1_FAT16533	NOT1	115
14909876	NOT1_FAT16533	NOT1	74
14909877	NOT1_FAT16533	NOT1	91
14909878	NOT1_FAT16533	NOT1	216
14909879	NOT1_FAT16533	NOT1	126
14909880	NOT1_FAT16533	NOT1	77
14909881	NOT1_FAT16533	NOT1	83
14909882	NOT1_FAT16533	NOT1	67
14909883	NOT1_FAT16533	NOT1	98
14909884	NOT1_FAT16533	NOT1	167
14909885	NOT1_FAT16533	NOT1	91
14909886	NOT1_FAT16533	NOT1	65
14909887	NOT1_FAT16533	NOT1	124
14909888	NOT1_FAT16533	NOT1	54
14909889	NOT1_FAT16533	NOT1	84
14909890	NOT1_FAT16533	NOT1	113
14909891	NOT1_FAT16533	NOT1	48
14909892	NOT1_FAT16533	NOT1	110
14909893	NOT1_FAT16533	NOT1	87
14909894	NOT1_FAT16533	NOT1	89
14909895	NOT1_FAT16533	NOT1	89
14909896	NOT1_FAT16533	NOT1	115
14909897	NOT1_FAT16533	NOT1	52
14909898	NOT1_FAT16533	NOT1	103
14909899	NOT1_FAT16533	NOT1	109
14909900	NOT1_FAT16533	NOT1	102
14909901	NOT1_FAT16533	NOT1	93
14909902	NOT1_FAT16533	NOT1	140
14909903	NOT1_FAT16533	NOT1	101
14909904	NOT1_FAT16533	NOT1	135
14909905	NOT1_FAT16533	NOT1	49
14909906	NOT1_FAT16533	NOT1	93
14909907	NOT1_FAT16533	NOT1	76
14909908	NOT1_FAT16533	NOT1	105
14909909	NOT1_FAT16533	NOT1	75
14909910	NOT1_FAT16533	NOT1	63
14909911	NOT1_FAT16533	NOT1	38
14909912	NOT1_FAT16533	NOT1	153
14909913	NOT1_FAT16533	NOT1	93
14909914	NOT1_FAT16533	NOT1	60
14909915	NOT1_FAT16533	NOT1	95
14909916	NOT1_FAT16533	NOT1	97
14909917	NOT1_FAT16533	NOT1	106
14909918	NOT1_FAT16533	NOT1	99
14909919	NOT1_FAT16533	NOT1	104
14909920	NOT1_FAT16533	NOT1	46
14909921	NOT1_FAT16533	NOT1	133
14909922	NOT1_FAT16533	NOT1	136
14909923	NOT1_FAT16533	NOT1	72
14909924	NOT1_FAT16533	NOT1	93
14909925	NOT1_FAT16533	NOT1	102
14909926	NOT1_FAT16533	NOT1	61
14909927	NOT1_FAT16533	NOT1	85
14909928	NOT1_FAT16533	NOT1	85
14909929	NOT1_FAT16533	NOT1	149
14909930	NOT1_FAT16533	NOT1	96
14909931	NOT1_FAT16533	NOT1	96
14909932	NOT1_FAT16533	NOT1	29
14909933	NOT1_FAT16533	NOT1	67
14909934	NOT1_FAT16533	NOT1	64
14909935	NOT1_FAT16533	NOT1	170
14909936	NOT1_FAT16533	NOT1	149
14909937	NOT1_FAT16533	NOT1	34
14909938	NOT1_FAT16533	NOT1	36
14909939	NOT1_FAT16533	NOT1	71
14909940	NOT1_FAT16533	NOT1	9
14909941	NOT1_FAT16533	NOT1	115
14909942	NOT1_FAT16533	NOT1	55
14909943	NOT1_FAT16533	NOT1	77
14909944	NOT1_FAT16533	NOT1	130
14909945	NOT1_FAT16533	NOT1	176
14909946	NOT1_FAT16533	NOT1	54
14909947	NOT1_FAT16533	NOT1	136
14909948	NOT1_FAT16533	NOT1	191
14909949	NOT1_FAT16533	NOT1	152
14909950	NOT1_FAT16533	NOT1	78
14909951	NOT1_FAT16533	NOT1	181
14909952	NOT1_FAT16533	NOT1	113
14909953	NOT1_FAT16533	NOT1	138
14909954	NOT1_FAT16533	NOT1	50
14909955	NOT1_FAT16533	NOT1	149
14909956	NOT1_FAT16533	NOT1	40
14909957	NOT1_FAT16533	NOT1	47
14909958	NOT1_FAT16533	NOT1	145
14909959	NOT1_FAT16533	NOT1	52
14909960	NOT1_FAT16533	NOT1	104
14909961	NOT1_FAT16533	NOT1	82
14909962	NOT1_FAT16533	NOT1	93
14909963	NOT1_FAT16533	NOT1	204
14909964	NOT1_FAT16533	NOT1	66
14909965	NOT1_FAT16533	NOT1	51
14909966	NOT1_FAT16533	NOT1	117
14909967	NOT1_FAT16533	NOT1	57
14909968	NOT1_FAT16533	NOT1	135
14909969	NOT1_FAT16533	NOT1	62
14909970	NOT1_FAT16533	NOT1	39
14909971	NOT1_FAT16533	NOT1	145
14909972	NOT1_FAT16533	NOT1	105
14909973	NOT1_FAT16533	NOT1	109
14909974	NOT1_FAT16533	NOT1	96
14909975	NOT1_FAT16533	NOT1	63
14909976	NOT1_FAT16533	NOT1	44
14909977	NOT1_FAT16533	NOT1	61
14909978	NOT1_FAT16533	NOT1	111
14909979	NOT1_FAT16533	NOT1	100
14909980	NOT1_FAT16533	NOT1	62
14909981	NOT1_FAT16533	NOT1	74
14909982	NOT1_FAT16533	NOT1	66
14909983	NOT1_FAT16533	NOT1	68
14909984	NOT1_FAT16533	NOT1	54
14909985	NOT1_FAT16533	NOT1	94
14909986	NOT1_FAT16533	NOT1	64
14909987	NOT1_FAT16533	NOT1	31
14909988	NOT1_FAT16533	NOT1	133
14909989	NOT1_FAT16533	NOT1	111
14909990	NOT1_FAT16533	NOT1	77
14909991	NOT1_FAT16533	NOT1	109
14909992	NOT1_FAT16533	NOT1	88
14909993	NOT1_FAT16533	NOT1	25
14909994	NOT1_FAT16533	NOT1	99
14909995	NOT1_FAT16533	NOT1	63
14909996	NOT1_FAT16533	NOT1	172
14909997	NOT1_FAT16533	NOT1	63
14909998	NOT1_FAT16533	NOT1	66
14909999	NOT1_FAT16533	NOT1	105
14910000	NOT1_FAT16533	NOT1	97
14910001	NOT1_FAT16533	NOT1	171
14910002	NOT1_FAT16533	NOT1	185
14910003	NOT1_FAT16533	NOT1	76
14910004	NOT1_FAT16533	NOT1	123
14910005	NOT1_FAT16533	NOT1	85
14910006	NOT1_FAT16533	NOT1	90
14910007	NOT1_FAT16533	NOT1	116
14910008	NOT1_FAT16533	NOT1	123
14910009	NOT1_FAT16533	NOT1	62
14910010	NOT1_FAT16533	NOT1	106
14910011	NOT1_FAT16533	NOT1	50
14910012	NOT1_FAT16533	NOT1	71
14910013	NOT1_FAT16533	NOT1	30
14910014	NOT1_FAT16533	NOT1	107
14910015	NOT1_FAT16533	NOT1	12
14910016	NOT1_FAT16533	NOT1	139
14910017	NOT1_FAT16533	NOT1	162
14910018	NOT1_FAT16533	NOT1	119
14910019	NOT1_FAT16533	NOT1	69
14910020	NOT1_FAT16533	NOT1	108
14910021	NOT1_FAT16533	NOT1	27
14910022	NOT1_FAT16533	NOT1	80
14910023	NOT1_FAT16533	NOT1	53
14910024	NOT1_FAT16533	NOT1	110
14910025	NOT1_FAT16533	NOT1	122
14910026	NOT1_FAT16533	NOT1	105
14910027	NOT1_FAT16533	NOT1	132
14910028	NOT1_FAT16533	NOT1	154
14910029	NOT1_FAT16533	NOT1	104
14910030	NOT1_FAT16533	NOT1	50
14910031	NOT1_FAT16533	NOT1	62
14910032	NOT1_FAT16533	NOT1	134
14910033	NOT1_FAT16533	NOT1	106
14910034	NOT1_FAT16533	NOT1	127
14910035	NOT1_FAT16533	NOT1	97
14910036	NOT1_FAT16533	NOT1	49
14910037	NOT1_FAT16533	NOT1	128
14910038	NOT1_FAT16533	NOT1	108
14910039	NOT1_FAT16533	NOT1	24
14910040	NOT1_FAT16533	NOT1	76
14910041	NOT1_FAT16533	NOT1	130
14910042	NOT1_FAT16533	NOT1	98
14910043	NOT1_FAT16533	NOT1	91
14910044	NOT1_FAT16533	NOT1	60
14910045	NOT1_FAT16533	NOT1	81
14910046	NOT1_FAT16533	NOT1	97
14910047	NOT1_FAT16533	NOT1	27
14910048	NOT1_FAT16533	NOT1	37
14910049	NOT1_FAT16533	NOT1	60
14910050	NOT1_FAT16533	NOT1	106
14910051	NOT1_FAT16533	NOT1	97
14910052	NOT1_FAT16533	NOT1	126
14910053	NOT1_FAT16533	NOT1	74
14910054	NOT1_FAT16533	NOT1	18
14910055	NOT1_FAT16533	NOT1	121
14910056	NOT1_FAT16533	NOT1	134
14910057	NOT1_FAT16533	NOT1	163
14910058	NOT1_FAT16533	NOT1	84
14910059	NOT1_FAT16533	NOT1	33
14910060	NOT1_FAT16533	NOT1	82
14910061	NOT1_FAT16533	NOT1	129
14910062	NOT1_FAT16533	NOT1	188
14910063	NOT1_FAT16533	NOT1	133
14910064	NOT1_FAT16533	NOT1	101
14910065	NOT1_FAT16533	NOT1	68
14910066	NOT1_FAT16533	NOT1	82
14910067	NOT1_FAT16533	NOT1	99
14910068	NOT1_FAT16533	NOT1	144
14910069	NOT1_FAT16533	NOT1	97
14910070	NOT1_FAT16533	NOT1	92
14910071	NOT1_FAT16533	NOT1	74
14910072	NOT1_FAT16533	NOT1	55
14910073	NOT1_FAT16533	NOT1	124
14910074	NOT1_FAT16533	NOT1	49
14910075	NOT1_FAT16533	NOT1	78
14910076	NOT1_FAT16533	NOT1	149
14910077	NOT1_FAT16533	NOT1	119
14910078	NOT1_FAT16533	NOT1	46
14910079	NOT1_FAT16533	NOT1	89
14910080	NOT1_FAT16533	NOT1	66
14910081	NOT1_FAT16533	NOT1	34
14910082	NOT1_FAT16533	NOT1	15
14910083	NOT1_FAT16533	NOT1	76
14910084	NOT1_FAT16533	NOT1	139
14910085	NOT1_FAT16533	NOT1	93
14910086	NOT1_FAT16533	NOT1	123
14910087	NOT1_FAT16533	NOT1	86
14910088	NOT1_FAT16533	NOT1	121
14910089	NOT1_FAT16533	NOT1	53
14910090	NOT1_FAT16533	NOT1	75
14910091	NOT1_FAT16533	NOT1	165
14910092	NOT1_FAT16533	NOT1	33
14910093	NOT1_FAT16533	NOT1	115
14910094	NOT1_FAT16533	NOT1	66
14910095	NOT1_FAT16533	NOT1	103
14910096	NOT1_FAT16533	NOT1	123
14910097	NOT1_FAT16533	NOT1	143
14910098	NOT1_FAT16533	NOT1	126
14910099	NOT1_FAT16533	NOT1	115
14910100	NOT1_FAT16533	NOT1	39
14910101	NOT1_FAT16533	NOT1	147
14910102	NOT1_FAT16533	NOT1	70
14910103	NOT1_FAT16533	NOT1	61
14910104	NOT1_FAT16533	NOT1	127
14910105	NOT1_FAT16533	NOT1	112
14910106	NOT1_FAT16533	NOT1	94
14910107	NOT1_FAT16533	NOT1	107
14910108	NOT1_FAT16533	NOT1	83
14910109	NOT1_FAT16533	NOT1	68
14910110	NOT1_FAT16533	NOT1	135
14910111	NOT1_FAT16533	NOT1	73
14910112	NOT1_FAT16533	NOT1	109
14910113	NOT1_FAT16533	NOT1	131
14910114	NOT1_FAT16533	NOT1	128
14910115	NOT1_FAT16533	NOT1	177
14910116	NOT1_FAT16533	NOT1	84
14910117	NOT1_FAT16533	NOT1	61
14910118	NOT1_FAT16533	NOT1	68
14910119	NOT1_FAT16533	NOT1	96
14910120	NOT1_FAT16533	NOT1	132
14910121	NOT1_FAT16533	NOT1	51
14910122	NOT1_FAT16533	NOT1	135
14910123	NOT1_FAT16533	NOT1	112
14910124	NOT1_FAT16533	NOT1	165
14910125	NOT1_FAT16533	NOT1	127
14910126	NOT1_FAT16533	NOT1	131
14910127	NOT1_FAT16533	NOT1	143
14910128	NOT1_FAT16533	NOT1	146
14910129	NOT1_FAT16533	NOT1	143
14910130	NOT1_FAT16533	NOT1	132
14910131	NOT1_FAT16533	NOT1	62
14910132	NOT1_FAT16533	NOT1	162
14910133	NOT1_FAT16533	NOT1	103
14910134	NOT1_FAT16533	NOT1	129
14910135	NOT1_FAT16533	NOT1	73
14910136	NOT1_FAT16533	NOT1	208
14910137	NOT1_FAT16533	NOT1	122
14910138	NOT1_FAT16533	NOT1	79
14910139	NOT1_FAT16533	NOT1	151
14910140	NOT1_FAT16533	NOT1	102
14910141	NOT1_FAT16533	NOT1	86
14910142	NOT1_FAT16533	NOT1	108
14910143	NOT1_FAT16533	NOT1	128
14910144	NOT1_FAT16533	NOT1	107
14910145	NOT1_FAT16533	NOT1	62
14910146	NOT1_FAT16533	NOT1	87
14910147	NOT1_FAT16533	NOT1	150
14910148	NOT1_FAT16533	NOT1	158
14910149	NOT1_FAT16533	NOT1	41
14910150	NOT1_FAT16533	NOT1	9
14910151	NOT1_FAT16533	NOT1	70
14910152	NOT1_FAT16533	NOT1	172
14910153	NOT1_FAT16533	NOT1	204
14910154	NOT1_FAT16533	NOT1	102
14910155	NOT1_FAT16533	NOT1	161
14910156	NOT1_FAT16533	NOT1	121
14910157	NOT1_FAT16533	NOT1	63
14910158	NOT1_FAT16533	NOT1	167
14910159	NOT1_FAT16533	NOT1	92
14910160	NOT1_FAT16533	NOT1	92
14910161	NOT1_FAT16533	NOT1	48
14910162	NOT1_FAT16533	NOT1	86
14910163	NOT1_FAT16533	NOT1	87
14910164	NOT1_FAT16533	NOT1	107
14910165	NOT1_FAT16533	NOT1	127
14910166	NOT1_FAT16533	NOT1	35
14910167	NOT1_FAT16533	NOT1	90
14910168	NOT1_FAT16533	NOT1	90
14910169	NOT1_FAT16533	NOT1	166
14910170	NOT1_FAT16533	NOT1	61
14910171	NOT1_FAT16533	NOT1	13
14910172	NOT1_FAT16533	NOT1	68
14910173	NOT1_FAT16533	NOT1	79
14910174	NOT1_FAT16533	NOT1	124
14910175	NOT1_FAT16533	NOT1	136
14910176	NOT1_FAT16533	NOT1	93
14910177	NOT1_FAT16533	NOT1	58
14910178	NOT1_FAT16533	NOT1	83
14910179	NOT1_FAT16533	NOT1	139
14910180	NOT1_FAT16533	NOT1	84
14910181	NOT1_FAT16533	NOT1	63
14910182	NOT1_FAT16533	NOT1	152
14910183	NOT1_FAT16533	NOT1	104
14910184	NOT1_FAT16533	NOT1	155
14910185	NOT1_FAT16533	NOT1	106
14910186	NOT1_FAT16533	NOT1	88
14910187	NOT1_FAT16533	NOT1	43
14910188	NOT1_FAT16533	NOT1	118
14910189	NOT1_FAT16533	NOT1	124
14910190	NOT1_FAT16533	NOT1	68
14910191	NOT1_FAT16533	NOT1	74
14910192	NOT1_FAT16533	NOT1	114
14910193	NOT1_FAT16533	NOT1	141
14910194	NOT1_FAT16533	NOT1	88
14910195	NOT1_FAT16533	NOT1	99
14910196	NOT1_FAT16533	NOT1	55
14910197	NOT1_FAT16533	NOT1	120
14910198	NOT1_FAT16533	NOT1	120
14910199	NOT1_FAT16533	NOT1	171
14910200	NOT1_FAT16533	NOT1	145
14910201	NOT1_FAT16533	NOT1	60
14910202	NOT1_FAT16533	NOT1	113
14910203	NOT1_FAT16533	NOT1	8
14910204	NOT1_FAT16533	NOT1	318
14910205	NOT1_FAT16533	NOT1	59
14910206	NOT1_FAT16533	NOT1	60
14910207	NOT1_FAT16533	NOT1	267
14910208	NOT1_FAT16533	NOT1	68
14910209	NOT1_FAT16533	NOT1	88
14910210	NOT1_FAT16533	NOT1	95
14910211	NOT1_FAT16533	NOT1	53
14910212	NOT1_FAT16533	NOT1	99
14910213	NOT1_FAT16533	NOT1	72
14910214	NOT1_FAT16533	NOT1	102
14910215	NOT1_FAT16533	NOT1	123
14910216	NOT1_FAT16533	NOT1	101
14910217	NOT1_FAT16533	NOT1	102
14910218	NOT1_FAT16533	NOT1	120
14910219	NOT1_FAT16533	NOT1	59
14910220	NOT1_FAT16533	NOT1	44
14910221	NOT1_FAT16533	NOT1	160
14910222	NOT1_FAT16533	NOT1	168
14910223	NOT1_FAT16533	NOT1	63
14910224	NOT1_FAT16533	NOT1	74
14910225	NOT1_FAT16533	NOT1	99
14910226	NOT1_FAT16533	NOT1	120
14910227	NOT1_FAT16533	NOT1	154
14910228	NOT1_FAT16533	NOT1	128
14910229	NOT1_FAT16533	NOT1	32
14910230	NOT1_FAT16533	NOT1	110
14910231	NOT1_FAT16533	NOT1	36
14910232	NOT1_FAT16533	NOT1	94
14910233	NOT1_FAT16533	NOT1	33
14910234	NOT1_FAT16533	NOT1	122
14910235	NOT1_FAT16533	NOT1	50
14910236	NOT1_FAT16533	NOT1	79
14910237	NOT1_FAT16533	NOT1	120
14910238	NOT1_FAT16533	NOT1	102
14910239	NOT1_FAT16533	NOT1	66
14910240	NOT1_FAT16533	NOT1	125
14910241	NOT1_FAT16533	NOT1	116
14910242	NOT1_FAT16533	NOT1	54
14910243	NOT1_FAT16533	NOT1	103
14910244	NOT1_FAT16533	NOT1	49
14910245	NOT1_FAT16533	NOT1	76
14910246	NOT1_FAT16533	NOT1	152
14910247	NOT1_FAT16533	NOT1	43
14910248	NOT1_FAT16533	NOT1	110
14910249	NOT1_FAT16533	NOT1	110
14910250	NOT1_FAT16533	NOT1	102
14910251	NOT1_FAT16533	NOT1	137
14910252	NOT1_FAT16533	NOT1	168
14910253	NOT1_FAT16533	NOT1	74
14910254	NOT1_FAT16533	NOT1	98
14910255	NOT1_FAT16533	NOT1	179
14910256	NOT1_FAT16533	NOT1	102
14910257	NOT1_FAT16533	NOT1	112
14910258	NOT1_FAT16533	NOT1	22
14910259	NOT1_FAT16533	NOT1	105
14910260	NOT1_FAT16533	NOT1	142
14910261	NOT1_FAT16533	NOT1	33
14910262	NOT1_FAT16533	NOT1	139
14910263	NOT1_FAT16533	NOT1	69
14910264	NOT1_FAT16533	NOT1	108
14910265	NOT1_FAT16533	NOT1	83
14910266	NOT1_FAT16533	NOT1	63
14910267	NOT1_FAT16533	NOT1	58
14910268	NOT1_FAT16533	NOT1	16
14910269	NOT1_FAT16533	NOT1	147
14910270	NOT1_FAT16533	NOT1	87
14910271	NOT1_FAT16533	NOT1	131
14910272	NOT1_FAT16533	NOT1	52
14910273	NOT1_FAT16533	NOT1	25
14910274	NOT1_FAT16533	NOT1	57
14910275	NOT1_FAT16533	NOT1	37
14910276	NOT1_FAT16533	NOT1	37
14910277	NOT1_FAT16533	NOT1	130
14910278	NOT1_FAT16533	NOT1	54
14910279	NOT1_FAT16533	NOT1	178
14910280	NOT1_FAT16533	NOT1	92
14910281	NOT1_FAT16533	NOT1	193
14910282	NOT1_FAT16533	NOT1	98
14910283	NOT1_FAT16533	NOT1	71
14910284	NOT1_FAT16533	NOT1	165
14910285	NOT1_FAT16533	NOT1	181
14910286	NOT1_FAT16533	NOT1	113
14910287	NOT1_FAT16533	NOT1	138
14910288	NOT1_FAT16533	NOT1	81
14910289	NOT1_FAT16533	NOT1	145
14910290	NOT1_FAT16533	NOT1	138
14910291	NOT1_FAT16533	NOT1	116
14910292	NOT1_FAT16533	NOT1	97
14910293	NOT1_FAT16533	NOT1	81
14910294	NOT1_FAT16533	NOT1	41
14910295	NOT1_FAT16533	NOT1	59
14910296	NOT1_FAT16533	NOT1	84
14910297	NOT1_FAT16533	NOT1	101
14910298	NOT1_FAT16533	NOT1	59
14910299	NOT1_FAT16533	NOT1	85
14910300	NOT1_FAT16533	NOT1	104
14910301	NOT1_FAT16533	NOT1	52
14910302	NOT1_FAT16533	NOT1	47
14910303	NOT1_FAT16533	NOT1	69
14910304	NOT1_FAT16533	NOT1	161
14910305	NOT1_FAT16533	NOT1	8
14910306	NOT1_FAT16533	NOT1	56
14910307	NOT1_FAT16533	NOT1	109
14910308	NOT1_FAT16533	NOT1	120
14910309	NOT1_FAT16533	NOT1	102
14910310	NOT1_FAT16533	NOT1	26
14910311	NOT1_FAT16533	NOT1	84
14910312	NOT1_FAT16533	NOT1	82
14910313	NOT1_FAT16533	NOT1	37
14910314	NOT1_FAT16533	NOT1	128
14910315	NOT1_FAT16533	NOT1	160
14910316	NOT1_FAT16533	NOT1	63
14910317	NOT1_FAT16533	NOT1	100
14910318	NOT1_FAT16533	NOT1	61
14910319	NOT1_FAT16533	NOT1	48
14910320	NOT1_FAT16533	NOT1	73
14910321	NOT1_FAT16533	NOT1	129
14910322	NOT1_FAT16533	NOT1	21
14910323	NOT1_FAT16533	NOT1	105
14910324	NOT1_FAT16533	NOT1	65
14910325	NOT1_FAT16533	NOT1	80
14910326	NOT1_FAT16533	NOT1	57
14910327	NOT1_FAT16533	NOT1	32
14910328	NOT1_FAT16533	NOT1	124
14910329	NOT1_FAT16533	NOT1	66
14910330	NOT1_FAT16533	NOT1	65
14910331	NOT1_FAT16533	NOT1	134
14910332	NOT1_FAT16533	NOT1	62
14910333	NOT1_FAT16533	NOT1	36
14910334	NOT1_FAT16533	NOT1	95
14910335	NOT1_FAT16533	NOT1	59
14910336	NOT1_FAT16533	NOT1	165
14910337	NOT1_FAT16533	NOT1	117
14910338	NOT1_FAT16533	NOT1	84
14910339	NOT1_FAT16533	NOT1	73
14910340	NOT1_FAT16533	NOT1	93
14910341	NOT1_FAT16533	NOT1	59
14910342	NOT1_FAT16533	NOT1	124
14910343	NOT1_FAT16533	NOT1	120
14910344	NOT1_FAT16533	NOT1	84
14910345	NOT1_FAT16533	NOT1	117
14910346	NOT1_FAT16533	NOT1	35
14910347	NOT1_FAT16533	NOT1	95
14910348	NOT1_FAT16533	NOT1	85
14910349	NOT1_FAT16533	NOT1	79
14910350	NOT1_FAT16533	NOT1	82
14910351	NOT1_FAT16533	NOT1	45
14910352	NOT1_FAT16533	NOT1	57
14910353	NOT1_FAT16533	NOT1	76
14910354	NOT1_FAT16533	NOT1	21
14910355	NOT1_FAT16533	NOT1	109
14910356	NOT1_FAT16533	NOT1	78
14910357	NOT1_FAT16533	NOT1	42
14910358	NOT1_FAT16533	NOT1	78
14910359	NOT1_FAT16533	NOT1	98
14910360	NOT1_FAT16533	NOT1	117
14910361	NOT1_FAT16533	NOT1	99
14910362	NOT1_FAT16533	NOT1	77
14910363	NOT1_FAT16533	NOT1	73
14910364	NOT1_FAT16533	NOT1	56
14910365	NOT1_FAT16533	NOT1	167
14910366	NOT1_FAT16533	NOT1	67
14910367	NOT1_FAT16533	NOT1	76
14910368	NOT1_FAT16533	NOT1	112
14910369	NOT1_FAT16533	NOT1	54
14910370	NOT1_FAT16533	NOT1	81
14910371	NOT1_FAT16533	NOT1	58
14910372	NOT1_FAT16533	NOT1	9
14910373	NOT1_FAT16533	NOT1	70
14910374	NOT1_FAT16533	NOT1	19
14910375	NOT1_FAT16533	NOT1	109
14910376	NOT1_FAT16533	NOT1	115
14910377	NOT1_FAT16533	NOT1	46
14910378	NOT1_FAT16533	NOT1	52
14910379	NOT1_FAT16533	NOT1	52
14910380	NOT1_FAT16533	NOT1	59
14910381	NOT1_FAT16533	NOT1	79
14910382	NOT1_FAT16533	NOT1	52
14910383	NOT1_FAT16533	NOT1	49
14910384	NOT1_FAT16533	NOT1	100
14910385	NOT1_FAT16533	NOT1	70
14910386	NOT1_FAT16533	NOT1	28
14910387	NOT1_FAT16533	NOT1	29
14910388	NOT1_FAT16533	NOT1	120
14910389	NOT1_FAT16533	NOT1	47
14910390	NOT1_FAT16533	NOT1	89
14910391	NOT1_FAT16533	NOT1	85
14910392	NOT1_FAT16533	NOT1	187
14910393	NOT1_FAT16533	NOT1	96
14910394	NOT1_FAT16533	NOT1	85
14910395	NOT1_FAT16533	NOT1	105
14910396	NOT1_FAT16533	NOT1	124
14910397	NOT1_FAT16533	NOT1	70
14910398	NOT1_FAT16533	NOT1	69
14910399	NOT1_FAT16533	NOT1	60
14910400	NOT1_FAT16533	NOT1	92
14910401	NOT1_FAT16533	NOT1	40
14910402	NOT1_FAT16533	NOT1	75
14910403	NOT1_FAT16533	NOT1	95
14910404	NOT1_FAT16533	NOT1	102
14910405	NOT1_FAT16533	NOT1	64
14910406	NOT1_FAT16533	NOT1	126
14910407	NOT1_FAT16533	NOT1	73
14910408	NOT1_FAT16533	NOT1	61
14910409	NOT1_FAT16533	NOT1	67
14910410	NOT1_FAT16533	NOT1	49
14910411	NOT1_FAT16533	NOT1	99
14910412	NOT1_FAT16533	NOT1	67
14910413	NOT1_FAT16533	NOT1	112
14910414	NOT1_FAT16533	NOT1	64
14910415	NOT1_FAT16533	NOT1	95
14910416	NOT1_FAT16533	NOT1	115
14910417	NOT1_FAT16533	NOT1	83
14910418	NOT1_FAT16533	NOT1	64
14910419	NOT1_FAT16533	NOT1	92
14910420	NOT1_FAT16533	NOT1	23
14910421	NOT1_FAT16533	NOT1	72
14910422	NOT1_FAT16533	NOT1	94
14910423	NOT1_FAT16533	NOT1	79
14910424	NOT1_FAT16533	NOT1	72
14910425	NOT1_FAT16533	NOT1	195
14910426	NOT1_FAT16533	NOT1	52
14910427	NOT1_FAT16533	NOT1	110
14910428	NOT1_FAT16533	NOT1	85
14910429	NOT1_FAT16533	NOT1	67
14910430	NOT1_FAT16533	NOT1	87
14910431	NOT1_FAT16533	NOT1	104
14910432	NOT1_FAT16533	NOT1	170
14910433	NOT1_FAT16533	NOT1	149
14910434	NOT1_FAT16533	NOT1	74
14910435	NOT1_FAT16533	NOT1	163
14910436	NOT1_FAT16533	NOT1	116
14910437	NOT1_FAT16533	NOT1	51
14910438	NOT1_FAT16533	NOT1	53
14910439	NOT1_FAT16533	NOT1	94
14910440	NOT1_FAT16533	NOT1	76
14910441	NOT1_FAT16533	NOT1	53
14910442	NOT1_FAT16533	NOT1	166
14910443	NOT1_FAT16533	NOT1	60
14910444	NOT1_FAT16533	NOT1	90
14910445	NOT1_FAT16533	NOT1	36
14910446	NOT1_FAT16533	NOT1	103
14910447	NOT1_FAT16533	NOT1	88
14910448	NOT1_FAT16533	NOT1	82
14910449	NOT1_FAT16533	NOT1	96
14910450	NOT1_FAT16533	NOT1	131
14910451	NOT1_FAT16533	NOT1	105
14910452	NOT1_FAT16533	NOT1	97
14910453	NOT1_FAT16533	NOT1	53
14910454	NOT1_FAT16533	NOT1	121
14910455	NOT1_FAT16533	NOT1	88
14910456	NOT1_FAT16533	NOT1	127
14910457	NOT1_FAT16533	NOT1	117
14910458	NOT1_FAT16533	NOT1	95
14910459	NOT1_FAT16533	NOT1	127
14910460	NOT1_FAT16533	NOT1	66
14910461	NOT1_FAT16533	NOT1	105
14910462	NOT1_FAT16533	NOT1	118
14910463	NOT1_FAT16533	NOT1	83
14910464	NOT1_FAT16533	NOT1	69
14910465	NOT1_FAT16533	NOT1	97
14910466	NOT1_FAT16533	NOT1	65
14910467	NOT1_FAT16533	NOT1	57
14910468	NOT1_FAT16533	NOT1	72
14910469	NOT1_FAT16533	NOT1	22
14910470	NOT1_FAT16533	NOT1	90
14910471	NOT1_FAT16533	NOT1	73
14910472	NOT1_FAT16533	NOT1	50
14910473	NOT1_FAT16533	NOT1	66
14910474	NOT1_FAT16533	NOT1	102
14910475	NOT1_FAT16533	NOT1	12
14910476	NOT1_FAT16533	NOT1	202
14910477	NOT1_FAT16533	NOT1	84
14910478	NOT1_FAT16533	NOT1	36
14910479	NOT1_FAT16533	NOT1	41
14910480	NOT1_FAT16533	NOT1	79
14910481	NOT1_FAT16533	NOT1	53
14910482	NOT1_FAT16533	NOT1	97
14910483	NOT1_FAT16533	NOT1	132
14910484	NOT1_FAT16533	NOT1	149
14910485	NOT1_FAT16533	NOT1	64
14910486	NOT1_FAT16533	NOT1	63
14910487	NOT1_FAT16533	NOT1	63
14910488	NOT1_FAT16533	NOT1	172
14910489	NOT1_FAT16533	NOT1	127
14910490	NOT1_FAT16533	NOT1	44
14910491	NOT1_FAT16533	NOT1	63
14910492	NOT1_FAT16533	NOT1	82
14910493	NOT1_FAT16533	NOT1	79
14910494	NOT1_FAT16533	NOT1	110
14910495	NOT1_FAT16533	NOT1	143
14910496	NOT1_FAT16533	NOT1	63
14910497	NOT1_FAT16533	NOT1	106
14910498	NOT1_FAT16533	NOT1	49
14910499	NOT1_FAT16533	NOT1	102
14910500	NOT1_FAT16533	NOT1	90
14910501	NOT1_FAT16533	NOT1	73
14910502	NOT1_FAT16533	NOT1	86
14910503	NOT1_FAT16533	NOT1	88
14910504	NOT1_FAT16533	NOT1	91
14910505	NOT1_FAT16533	NOT1	200
14910506	NOT1_FAT16533	NOT1	71
14910507	NOT1_FAT16533	NOT1	91
14910508	NOT1_FAT16533	NOT1	144
14910509	NOT1_FAT16533	NOT1	250
14910510	NOT1_FAT16533	NOT1	82
14910511	NOT1_FAT16533	NOT1	153
14910512	NOT1_FAT16533	NOT1	151
14910513	NOT1_FAT16533	NOT1	68
14910514	NOT1_FAT16533	NOT1	50
14910515	NOT1_FAT16533	NOT1	155
14910516	NOT1_FAT16533	NOT1	100
14910517	NOT1_FAT16533	NOT1	20
14910518	NOT1_FAT16533	NOT1	122
14910519	NOT1_FAT16533	NOT1	63
14910520	NOT1_FAT16533	NOT1	86
14910521	NOT1_FAT16533	NOT1	131
14910522	NOT1_FAT16533	NOT1	176
14910523	NOT1_FAT16533	NOT1	115
14910524	NOT1_FAT16533	NOT1	102
14910525	NOT1_FAT16533	NOT1	54
14910526	NOT1_FAT16533	NOT1	97
14910527	NOT1_FAT16533	NOT1	115
14910528	NOT1_FAT16533	NOT1	64
14910529	NOT1_FAT16533	NOT1	121
14910530	NOT1_FAT16533	NOT1	32
14910531	NOT1_FAT16533	NOT1	89
14910532	NOT1_FAT16533	NOT1	118
14910533	NOT1_FAT16533	NOT1	15
14910534	NOT1_FAT16533	NOT1	39
14910535	NOT1_FAT16533	NOT1	88
14910536	NOT1_FAT16533	NOT1	134
14910537	NOT1_FAT16533	NOT1	146
14910538	NOT1_FAT16533	NOT1	24
14910539	NOT1_FAT16533	NOT1	100
14910540	NOT1_FAT16533	NOT1	8
14910541	NOT1_FAT16533	NOT1	76
14910542	NOT1_FAT16533	NOT1	145
14910543	NOT1_FAT16533	NOT1	135
14910544	NOT1_FAT16533	NOT1	86
14910545	NOT1_FAT16533	NOT1	63
14910546	NOT1_FAT16533	NOT1	57
14910547	NOT1_FAT16533	NOT1	60
14910548	NOT1_FAT16533	NOT1	161
14910549	NOT1_FAT16533	NOT1	107
14910550	NOT1_FAT16533	NOT1	42
14910551	NOT1_FAT16533	NOT1	117
14910552	NOT1_FAT16533	NOT1	90
14910553	NOT1_FAT16533	NOT1	73
14910554	NOT1_FAT16533	NOT1	154
14910555	NOT1_FAT16533	NOT1	139
14910556	NOT1_FAT16533	NOT1	63
14910557	NOT1_FAT16533	NOT1	64
14910558	NOT1_FAT16533	NOT1	47
14910559	NOT1_FAT16533	NOT1	86
14910560	NOT1_FAT16533	NOT1	111
14910561	NOT1_FAT16533	NOT1	85
14910562	NOT1_FAT16533	NOT1	103
14910563	NOT1_FAT16533	NOT1	176
14910564	NOT1_FAT16533	NOT1	113
14910565	NOT1_FAT16533	NOT1	41
14910566	NOT1_FAT16533	NOT1	118
14910567	NOT1_FAT16533	NOT1	72
14910568	NOT1_FAT16533	NOT1	44
14910569	NOT1_FAT16533	NOT1	65
14910570	NOT1_FAT16533	NOT1	9
14910571	NOT1_FAT16533	NOT1	138
14910572	NOT1_FAT16533	NOT1	141
14910573	NOT1_FAT16533	NOT1	9
14910574	NOT1_FAT16533	NOT1	98
14910575	NOT1_FAT16533	NOT1	131
14910576	NOT1_FAT16533	NOT1	95
14910577	NOT1_FAT16533	NOT1	73
14910578	NOT1_FAT16533	NOT1	51
14910579	NOT1_FAT16533	NOT1	119
14910580	NOT1_FAT16533	NOT1	71
14910581	NOT1_FAT16533	NOT1	107
14910582	NOT1_FAT16533	NOT1	60
14910583	NOT1_FAT16533	NOT1	130
14910584	NOT1_FAT16533	NOT1	52
14910585	NOT1_FAT16533	NOT1	55
14910586	NOT1_FAT16533	NOT1	76
14910587	NOT1_FAT16533	NOT1	68
14910588	NOT1_FAT16533	NOT1	94
14910589	NOT1_FAT16533	NOT1	97
14910590	NOT1_FAT16533	NOT1	110
14910591	NOT1_FAT16533	NOT1	51
14910592	NOT1_FAT16533	NOT1	139
14910593	NOT1_FAT16533	NOT1	60
14910594	NOT1_FAT16533	NOT1	85
14910595	NOT1_FAT16533	NOT1	61
14910596	NOT1_FAT16533	NOT1	112
14910597	NOT1_FAT16533	NOT1	67
14910598	NOT1_FAT16533	NOT1	38
14910599	NOT1_FAT16533	NOT1	112
14910600	NOT1_FAT16533	NOT1	127
14910601	NOT1_FAT16533	NOT1	77
14910602	NOT1_FAT16533	NOT1	27
14910603	NOT1_FAT16533	NOT1	59
14910604	NOT1_FAT16533	NOT1	87
14910605	NOT1_FAT16533	NOT1	124
14910606	NOT1_FAT16533	NOT1	71
14910607	NOT1_FAT16533	NOT1	53
14910608	NOT1_FAT16533	NOT1	120
14910609	NOT1_FAT16533	NOT1	180
14910610	NOT1_FAT16533	NOT1	143
14910611	NOT1_FAT16533	NOT1	200
14910612	NOT1_FAT16533	NOT1	60
14910613	NOT1_FAT16533	NOT1	29
14910614	NOT1_FAT16533	NOT1	45
14910615	NOT1_FAT16533	NOT1	116
14910616	NOT1_FAT16533	NOT1	142
14910617	NOT1_FAT16533	NOT1	95
14910618	NOT1_FAT16533	NOT1	105
14910619	NOT1_FAT16533	NOT1	109
14910620	NOT1_FAT16533	NOT1	8
14910621	NOT1_FAT16533	NOT1	142
14910622	NOT1_FAT16533	NOT1	49
14910623	NOT1_FAT16533	NOT1	91
14910624	NOT1_FAT16533	NOT1	188
14910625	NOT1_FAT16533	NOT1	91
14910626	NOT1_FAT16533	NOT1	86
14910627	NOT1_FAT16533	NOT1	130
14910628	NOT1_FAT16533	NOT1	109
14910629	NOT1_FAT16533	NOT1	141
14910630	NOT1_FAT16533	NOT1	46
14910631	NOT1_FAT16533	NOT1	176
14910632	NOT1_FAT16533	NOT1	138
14910633	NOT1_FAT16533	NOT1	123
14910634	NOT1_FAT16533	NOT1	168
14910635	NOT1_FAT16533	NOT1	122
14910636	NOT1_FAT16533	NOT1	115
14910637	NOT1_FAT16533	NOT1	101
14910638	NOT1_FAT16533	NOT1	34
14910639	NOT1_FAT16533	NOT1	42
14910640	NOT1_FAT16533	NOT1	93
14910641	NOT1_FAT16533	NOT1	76
14910642	NOT1_FAT16533	NOT1	97
14910643	NOT1_FAT16533	NOT1	99
14910644	NOT1_FAT16533	NOT1	99
14910645	NOT1_FAT16533	NOT1	133
14910646	NOT1_FAT16533	NOT1	130
14910647	NOT1_FAT16533	NOT1	94
14910648	NOT1_FAT16533	NOT1	64
14910649	NOT1_FAT16533	NOT1	228
14910650	NOT1_FAT16533	NOT1	149
14910651	NOT1_FAT16533	NOT1	119
14910652	NOT1_FAT16533	NOT1	121
14910653	NOT1_FAT16533	NOT1	54
14910654	NOT1_FAT16533	NOT1	120
14910655	NOT1_FAT16533	NOT1	55
14910656	NOT1_FAT16533	NOT1	54
14910657	NOT1_FAT16533	NOT1	32
14910658	NOT1_FAT16533	NOT1	140
14910659	NOT1_FAT16533	NOT1	82
14910660	NOT1_FAT16533	NOT1	83
14910661	NOT1_FAT16533	NOT1	27
14910662	NOT1_FAT16533	NOT1	98
14910663	NOT1_FAT16533	NOT1	79
14910664	NOT1_FAT16533	NOT1	68
14910665	NOT1_FAT16533	NOT1	123
14910666	NOT1_FAT16533	NOT1	84
14910667	NOT1_FAT16533	NOT1	118
14910668	NOT1_FAT16533	NOT1	92
14910669	NOT1_FAT16533	NOT1	188
14910670	NOT1_FAT16533	NOT1	9
14910671	NOT1_FAT16533	NOT1	58
14910672	NOT1_FAT16533	NOT1	45
14910673	NOT1_FAT16533	NOT1	54
14910674	NOT1_FAT16533	NOT1	214
14910675	NOT1_FAT16533	NOT1	136
14910676	NOT1_FAT16533	NOT1	126
14910677	NOT1_FAT16533	NOT1	106
14910678	NOT1_FAT16533	NOT1	150
14910679	NOT1_FAT16533	NOT1	98
14910680	NOT1_FAT16533	NOT1	109
14910681	NOT1_FAT16533	NOT1	141
14910682	NOT1_FAT16533	NOT1	139
14910683	NOT1_FAT16533	NOT1	56
14910684	NOT1_FAT16533	NOT1	95
14910685	NOT1_FAT16533	NOT1	71
14910686	NOT1_FAT16533	NOT1	103
14910687	NOT1_FAT16533	NOT1	115
14910688	NOT1_FAT16533	NOT1	97
14910689	NOT1_FAT16533	NOT1	101
14910690	NOT1_FAT16533	NOT1	110
14910691	NOT1_FAT16533	NOT1	46
14910692	NOT1_FAT16533	NOT1	118
14910693	NOT1_FAT16533	NOT1	50
14910694	NOT1_FAT16533	NOT1	179
14910695	NOT1_FAT16533	NOT1	94
14910696	NOT1_FAT16533	NOT1	49
14910697	NOT1_FAT16533	NOT1	77
14910698	NOT1_FAT16533	NOT1	115
14910699	NOT1_FAT16533	NOT1	31
14910700	NOT1_FAT16533	NOT1	68
14910701	NOT1_FAT16533	NOT1	76
14910702	NOT1_FAT16533	NOT1	121
14910703	NOT1_FAT16533	NOT1	137
14910704	NOT1_FAT16533	NOT1	34
14910705	NOT1_FAT16533	NOT1	118
14910706	NOT1_FAT16533	NOT1	39
14910707	NOT1_FAT16533	NOT1	66
14910708	NOT1_FAT16533	NOT1	94
14910709	NOT1_FAT16533	NOT1	16
14910710	NOT1_FAT16533	NOT1	125
14910711	NOT1_FAT16533	NOT1	71
14910712	NOT1_FAT16533	NOT1	203
14910713	NOT1_FAT16533	NOT1	91
14910714	NOT1_FAT16533	NOT1	90
14910715	NOT1_FAT16533	NOT1	62
14910716	NOT1_FAT16533	NOT1	116
14910717	NOT1_FAT16533	NOT1	97
14910718	NOT1_FAT16533	NOT1	74
14910719	NOT1_FAT16533	NOT1	125
14910720	NOT1_FAT16533	NOT1	87
14910721	NOT1_FAT16533	NOT1	157
14910722	NOT1_FAT16533	NOT1	54
14910723	NOT1_FAT16533	NOT1	77
14910724	NOT1_FAT16533	NOT1	117
14910725	NOT1_FAT16533	NOT1	56
14910726	NOT1_FAT16533	NOT1	104
14910727	NOT1_FAT16533	NOT1	93
14910728	NOT1_FAT16533	NOT1	48
14910729	NOT1_FAT16533	NOT1	77
14910730	NOT1_FAT16533	NOT1	80
14910731	NOT1_FAT16533	NOT1	54
14910732	NOT1_FAT16533	NOT1	153
14910733	NOT1_FAT16533	NOT1	164
14910734	NOT1_FAT16533	NOT1	96
14910735	NOT1_FAT16533	NOT1	167
14910736	NOT1_FAT16533	NOT1	79
14910737	NOT1_FAT16533	NOT1	159
14910738	NOT1_FAT16533	NOT1	113
14910739	NOT1_FAT16533	NOT1	229
14910740	NOT1_FAT16533	NOT1	135
14910741	NOT1_FAT16533	NOT1	47
14910742	NOT1_FAT16533	NOT1	137
14910743	NOT1_FAT16533	NOT1	93
14910744	NOT1_FAT16533	NOT1	117
14910745	NOT1_FAT16533	NOT1	98
14910746	NOT1_FAT16533	NOT1	47
14910747	NOT1_FAT16533	NOT1	58
14910748	NOT1_FAT16533	NOT1	98
14910749	NOT1_FAT16533	NOT1	95
14910750	NOT1_FAT16533	NOT1	81
14910751	NOT1_FAT16533	NOT1	80
14910752	NOT1_FAT16533	NOT1	91
14910753	NOT1_FAT16533	NOT1	146
14910754	NOT1_FAT16533	NOT1	229
14910755	NOT1_FAT16533	NOT1	27
14910756	NOT1_FAT16533	NOT1	83
14910757	NOT1_FAT16533	NOT1	109
14910758	NOT1_FAT16533	NOT1	73
14910759	NOT1_FAT16533	NOT1	59
14910760	NOT1_FAT16533	NOT1	79
14910761	NOT1_FAT16533	NOT1	46
14910762	NOT1_FAT16533	NOT1	57
14910763	NOT1_FAT16533	NOT1	167
14910764	NOT1_FAT16533	NOT1	116
14910765	NOT1_FAT16533	NOT1	78
14910766	NOT1_FAT16533	NOT1	70
14910767	NOT1_FAT16533	NOT1	116
14910768	NOT1_FAT16533	NOT1	102
14910769	NOT1_FAT16533	NOT1	101
14910770	NOT1_FAT16533	NOT1	80
14910771	NOT1_FAT16533	NOT1	101
14910772	NOT1_FAT16533	NOT1	159
14910773	NOT1_FAT16533	NOT1	135
14910774	NOT1_FAT16533	NOT1	65
14910775	NOT1_FAT16533	NOT1	10
14910776	NOT1_FAT16533	NOT1	141
14910777	NOT1_FAT16533	NOT1	147
14910778	NOT1_FAT16533	NOT1	99
14910779	NOT1_FAT16533	NOT1	58
14910780	NOT1_FAT16533	NOT1	138
14910781	NOT1_FAT16533	NOT1	82
14910782	NOT1_FAT16533	NOT1	47
14910783	NOT1_FAT16533	NOT1	84
14910784	NOT1_FAT16533	NOT1	67
14910785	NOT1_FAT16533	NOT1	75
14910786	NOT1_FAT16533	NOT1	9
14910787	NOT1_FAT16533	NOT1	145
14910788	NOT1_FAT16533	NOT1	191
14910789	NOT1_FAT16533	NOT1	40
14910790	NOT1_FAT16533	NOT1	39
14910791	NOT1_FAT16533	NOT1	83
14910792	NOT1_FAT16533	NOT1	121
14910793	NOT1_FAT16533	NOT1	74
14910794	NOT1_FAT16533	NOT1	70
14910795	NOT1_FAT16533	NOT1	83
14910796	NOT1_FAT16533	NOT1	45
14910797	NOT1_FAT16533	NOT1	158
14910798	NOT1_FAT16533	NOT1	91
14910799	NOT1_FAT16533	NOT1	133
14910800	NOT1_FAT16533	NOT1	162
14910801	NOT1_FAT16533	NOT1	107
14910802	NOT1_FAT16533	NOT1	123
14910803	NOT1_FAT16533	NOT1	138
14910804	NOT1_FAT16533	NOT1	133
14910805	NOT1_FAT16533	NOT1	99
14910806	NOT1_FAT16533	NOT1	60
14910807	NOT1_FAT16533	NOT1	151
14910808	NOT1_FAT16533	NOT1	144
14910809	NOT1_FAT16533	NOT1	137
14910810	NOT1_FAT16533	NOT1	108
14910811	NOT1_FAT16533	NOT1	38
14910812	NOT1_FAT16533	NOT1	74
14910813	NOT1_FAT16533	NOT1	68
14910814	NOT1_FAT16533	NOT1	108
14910815	NOT1_FAT16533	NOT1	61
14910816	NOT1_FAT16533	NOT1	113
14910817	NOT1_FAT16533	NOT1	79
14910818	NOT1_FAT16533	NOT1	93
14910819	NOT1_FAT16533	NOT1	126
14910820	NOT1_FAT16533	NOT1	93
14910821	NOT1_FAT16533	NOT1	86
14910822	NOT1_FAT16533	NOT1	132
14910823	NOT1_FAT16533	NOT1	50
14910824	NOT1_FAT16533	NOT1	8
14910825	NOT1_FAT16533	NOT1	124
14910826	NOT1_FAT16533	NOT1	30
14910827	NOT1_FAT16533	NOT1	183
14910828	NOT1_FAT16533	NOT1	56
14910829	NOT1_FAT16533	NOT1	152
14910830	NOT1_FAT16533	NOT1	109
14910831	NOT1_FAT16533	NOT1	139
14910832	NOT1_FAT16533	NOT1	116
14910833	NOT1_FAT16533	NOT1	57
14910834	NOT1_FAT16533	NOT1	7
14910835	NOT1_FAT16533	NOT1	92
14910836	NOT1_FAT16533	NOT1	135
14910837	NOT1_FAT16533	NOT1	145
14910838	NOT1_FAT16533	NOT1	37
14910839	NOT1_FAT16533	NOT1	87
14910840	NOT1_FAT16533	NOT1	75
14910841	NOT1_FAT16533	NOT1	80
14910842	NOT1_FAT16533	NOT1	78
14910843	NOT1_FAT16533	NOT1	59
14910844	NOT1_FAT16533	NOT1	100
14910845	NOT1_FAT16533	NOT1	62
14910846	NOT1_FAT16533	NOT1	31
14910847	NOT1_FAT16533	NOT1	48
14910848	NOT1_FAT16533	NOT1	112
14910849	NOT1_FAT16533	NOT1	92
14910850	NOT1_FAT16533	NOT1	132
14910851	NOT1_FAT16533	NOT1	84
14910852	NOT1_FAT16533	NOT1	37
14910853	NOT1_FAT16533	NOT1	97
14910854	NOT1_FAT16533	NOT1	98
14910855	NOT1_FAT16533	NOT1	51
14910856	NOT1_FAT16533	NOT1	53
14910857	NOT1_FAT16533	NOT1	39
14910858	NOT1_FAT16533	NOT1	61
14910859	NOT1_FAT16533	NOT1	54
14910860	NOT1_FAT16533	NOT1	91
14910861	NOT1_FAT16533	NOT1	85
14910862	NOT1_FAT16533	NOT1	38
14910863	NOT1_FAT16533	NOT1	75
14910864	NOT1_FAT16533	NOT1	63
14910865	NOT1_FAT16533	NOT1	100
14910866	NOT1_FAT16533	NOT1	56
14910867	NOT1_FAT16533	NOT1	166
14910868	NOT1_FAT16533	NOT1	48
14910869	NOT1_FAT16533	NOT1	112
14910870	NOT1_FAT16533	NOT1	87
14910871	NOT1_FAT16533	NOT1	77
14910872	NOT1_FAT16533	NOT1	121
14910873	NOT1_FAT16533	NOT1	51
14910874	NOT1_FAT16533	NOT1	143
14910875	NOT1_FAT16533	NOT1	158
14910876	NOT1_FAT16533	NOT1	122
14910877	NOT1_FAT16533	NOT1	90
14910878	NOT1_FAT16533	NOT1	72
14910879	NOT1_FAT16533	NOT1	46
14910880	NOT1_FAT16533	NOT1	92
14910881	NOT1_FAT16533	NOT1	78
14910882	NOT1_FAT16533	NOT1	128
14910883	NOT1_FAT16533	NOT1	247
14910884	NOT1_FAT16533	NOT1	166
14910885	NOT1_FAT16533	NOT1	42
14910886	NOT1_FAT16533	NOT1	47
14910887	NOT1_FAT16533	NOT1	66
14910888	NOT1_FAT16533	NOT1	41
14910889	NOT1_FAT16533	NOT1	82
14910890	NOT1_FAT16533	NOT1	110
14910891	NOT1_FAT16533	NOT1	86
14910892	NOT1_FAT16533	NOT1	62
14910893	NOT1_FAT16533	NOT1	140
14910894	NOT1_FAT16533	NOT1	121
14910895	NOT1_FAT16533	NOT1	90
14910896	NOT1_FAT16533	NOT1	28
14910897	NOT1_FAT16533	NOT1	182
14910898	NOT1_FAT16533	NOT1	35
14910899	NOT1_FAT16533	NOT1	131
14910900	NOT1_FAT16533	NOT1	117
14910901	NOT1_FAT16533	NOT1	97
14910902	NOT1_FAT16533	NOT1	62
14910903	NOT1_FAT16533	NOT1	128
14910904	NOT1_FAT16533	NOT1	125
14910905	NOT1_FAT16533	NOT1	158
14910906	NOT1_FAT16533	NOT1	33
14910907	NOT1_FAT16533	NOT1	63
14910908	NOT1_FAT16533	NOT1	181
14910909	NOT1_FAT16533	NOT1	153
14910910	NOT1_FAT16533	NOT1	37
14910911	NOT1_FAT16533	NOT1	76
14910912	NOT1_FAT16533	NOT1	147
14910913	NOT1_FAT16533	NOT1	67
14910914	NOT1_FAT16533	NOT1	67
14910915	NOT1_FAT16533	NOT1	108
14910916	NOT1_FAT16533	NOT1	141
14910917	NOT1_FAT16533	NOT1	47
14910918	NOT1_FAT16533	NOT1	122
14910919	NOT1_FAT16533	NOT1	132
14910920	NOT1_FAT16533	NOT1	102
14910921	NOT1_FAT16533	NOT1	113
14910922	NOT1_FAT16533	NOT1	83
14910923	NOT1_FAT16533	NOT1	73
14910924	NOT1_FAT16533	NOT1	82
14910925	NOT1_FAT16533	NOT1	139
14910926	NOT1_FAT16533	NOT1	59
14910927	NOT1_FAT16533	NOT1	103
14910928	NOT1_FAT16533	NOT1	93
14910929	NOT1_FAT16533	NOT1	66
14910930	NOT1_FAT16533	NOT1	161
14910931	NOT1_FAT16533	NOT1	105
14910932	NOT1_FAT16533	NOT1	48
14910933	NOT1_FAT16533	NOT1	83
14910934	NOT1_FAT16533	NOT1	180
14910935	NOT1_FAT16533	NOT1	77
14910936	NOT1_FAT16533	NOT1	91
14910937	NOT1_FAT16533	NOT1	88
14910938	NOT1_FAT16533	NOT1	50
14910939	NOT1_FAT16533	NOT1	159
14910940	NOT1_FAT16533	NOT1	90
14910941	NOT1_FAT16533	NOT1	96
14910942	NOT1_FAT16533	NOT1	78
14910943	NOT1_FAT16533	NOT1	77
14910944	NOT1_FAT16533	NOT1	110
14910945	NOT1_FAT16533	NOT1	181
14910946	NOT1_FAT16533	NOT1	159
14910947	NOT1_FAT16533	NOT1	127
14910948	NOT1_FAT16533	NOT1	99
14910949	NOT1_FAT16533	NOT1	61
14910950	NOT1_FAT16533	NOT1	66
14910951	NOT1_FAT16533	NOT1	127
14910952	NOT1_FAT16533	NOT1	51
14910953	NOT1_FAT16533	NOT1	69
14910954	NOT1_FAT16533	NOT1	147
14910955	NOT1_FAT16533	NOT1	82
14910956	NOT1_FAT16533	NOT1	91
14910957	NOT1_FAT16533	NOT1	115
14910958	NOT1_FAT16533	NOT1	125
14910959	NOT1_FAT16533	NOT1	103
14910960	NOT1_FAT16533	NOT1	21
14910961	NOT1_FAT16533	NOT1	156
14910962	NOT1_FAT16533	NOT1	164
14910963	NOT1_FAT16533	NOT1	80
14910964	NOT1_FAT16533	NOT1	110
14910965	NOT1_FAT16533	NOT1	122
14910966	NOT1_FAT16533	NOT1	71
14910967	NOT1_FAT16533	NOT1	82
14910968	NOT1_FAT16533	NOT1	105
14910969	NOT1_FAT16533	NOT1	16
14910970	NOT1_FAT16533	NOT1	45
14910971	NOT1_FAT16533	NOT1	108
14910972	NOT1_FAT16533	NOT1	138
14910973	NOT1_FAT16533	NOT1	32
14910974	NOT1_FAT16533	NOT1	72
14910975	NOT1_FAT16533	NOT1	121
14910976	NOT1_FAT16533	NOT1	66
14910977	NOT1_FAT16533	NOT1	32
14910978	NOT1_FAT16533	NOT1	135
14910979	NOT1_FAT16533	NOT1	163
14910980	NOT1_FAT16533	NOT1	80
14910981	NOT1_FAT16533	NOT1	108
14910982	NOT1_FAT16533	NOT1	137
14910983	NOT1_FAT16533	NOT1	123
14910984	NOT1_FAT16533	NOT1	111
14910985	NOT1_FAT16533	NOT1	216
14910986	NOT1_FAT16533	NOT1	62
14910987	NOT1_FAT16533	NOT1	145
14910988	NOT1_FAT16533	NOT1	84
14910989	NOT1_FAT16533	NOT1	152
14910990	NOT1_FAT16533	NOT1	56
14910991	NOT1_FAT16533	NOT1	83
14910992	NOT1_FAT16533	NOT1	107
14910993	NOT1_FAT16533	NOT1	134
14910994	NOT1_FAT16533	NOT1	81
14910995	NOT1_FAT16533	NOT1	86
14910996	NOT1_FAT16533	NOT1	80
14910997	NOT1_FAT16533	NOT1	58
14910998	NOT1_FAT16533	NOT1	82
14910999	NOT1_FAT16533	NOT1	116
14911000	NOT1_FAT16533	NOT1	136
14911001	NOT1_FAT16533	NOT1	63
14911002	NOT1_FAT16533	NOT1	89
14911003	NOT1_FAT16533	NOT1	80
14911004	NOT1_FAT16533	NOT1	50
14911005	NOT1_FAT16533	NOT1	101
14911006	NOT1_FAT16533	NOT1	120
14911007	NOT1_FAT16533	NOT1	40
14911008	NOT1_FAT16533	NOT1	167
14911009	NOT1_FAT16533	NOT1	80
14911010	NOT1_FAT16533	NOT1	134
14911011	NOT1_FAT16533	NOT1	83
14911012	NOT1_FAT16533	NOT1	25
14911013	NOT1_FAT16533	NOT1	75
14911014	NOT1_FAT16533	NOT1	38
14911015	NOT1_FAT16533	NOT1	133
14911016	NOT1_FAT16533	NOT1	117
14911017	NOT1_FAT16533	NOT1	96
14911018	NOT1_FAT16533	NOT1	143
14911019	NOT1_FAT16533	NOT1	154
14911020	NOT1_FAT16533	NOT1	94
14911021	NOT1_FAT16533	NOT1	59
14911022	NOT1_FAT16533	NOT1	119
14911023	NOT1_FAT16533	NOT1	39
14911024	NOT1_FAT16533	NOT1	66
14911025	NOT1_FAT16533	NOT1	55
14911026	NOT1_FAT16533	NOT1	58
14911027	NOT1_FAT16533	NOT1	85
14911028	NOT1_FAT16533	NOT1	58
14911029	NOT1_FAT16533	NOT1	50
14911030	NOT1_FAT16533	NOT1	99
14911031	NOT1_FAT16533	NOT1	71
14911032	NOT1_FAT16533	NOT1	75
14911033	NOT1_FAT16533	NOT1	60
14911034	NOT1_FAT16533	NOT1	117
14911035	NOT1_FAT16533	NOT1	78
14911036	NOT1_FAT16533	NOT1	148
14911037	NOT1_FAT16533	NOT1	48
14911038	NOT1_FAT16533	NOT1	23
14911039	NOT1_FAT16533	NOT1	39
14911040	NOT1_FAT16533	NOT1	51
14911041	NOT1_FAT16533	NOT1	49
14911042	NOT1_FAT16533	NOT1	97
14911043	NOT1_FAT16533	NOT1	72
14911044	NOT1_FAT16533	NOT1	73
14911045	NOT1_FAT16533	NOT1	75
14911046	NOT1_FAT16533	NOT1	68
14911047	NOT1_FAT16533	NOT1	57
14911048	NOT1_FAT16533	NOT1	120
14911049	NOT1_FAT16533	NOT1	11
14911050	NOT1_FAT16533	NOT1	81
14911051	NOT1_FAT16533	NOT1	118
14911052	NOT1_FAT16533	NOT1	87
14911053	NOT1_FAT16533	NOT1	41
14911054	NOT1_FAT16533	NOT1	56
14911055	NOT1_FAT16533	NOT1	97
14911056	NOT1_FAT16533	NOT1	45
14911057	NOT1_FAT16533	NOT1	88
14911058	NOT1_FAT16533	NOT1	92
14911059	NOT1_FAT16533	NOT1	72
14911060	NOT1_FAT16533	NOT1	175
14911061	NOT1_FAT16533	NOT1	55
14911062	NOT1_FAT16533	NOT1	8
14911063	NOT1_FAT16533	NOT1	84
14911064	NOT1_FAT16533	NOT1	113
14911065	NOT1_FAT16533	NOT1	108
14911066	NOT1_FAT16533	NOT1	121
14911067	NOT1_FAT16533	NOT1	78
14911068	NOT1_FAT16533	NOT1	91
14911069	NOT1_FAT16533	NOT1	144
14911070	NOT1_FAT16533	NOT1	166
14911071	NOT1_FAT16533	NOT1	145
14911072	NOT1_FAT16533	NOT1	121
14911073	NOT1_FAT16533	NOT1	105
14911074	NOT1_FAT16533	NOT1	154
14911075	NOT1_FAT16533	NOT1	101
14911076	NOT1_FAT16533	NOT1	64
14911077	NOT1_FAT16533	NOT1	70
14911078	NOT1_FAT16533	NOT1	61
14911079	NOT1_FAT16533	NOT1	82
14911080	NOT1_FAT16533	NOT1	106
14911081	NOT1_FAT16533	NOT1	63
14911082	NOT1_FAT16533	NOT1	58
14911083	NOT1_FAT16533	NOT1	115
14911084	NOT1_FAT16533	NOT1	46
14911085	NOT1_FAT16533	NOT1	168
14911086	NOT1_FAT16533	NOT1	103
14911087	NOT1_FAT16533	NOT1	138
14911088	NOT1_FAT16533	NOT1	115
14911089	NOT1_FAT16533	NOT1	82
14911090	NOT1_FAT16533	NOT1	158
14911091	NOT1_FAT16533	NOT1	121
14911092	NOT1_FAT16533	NOT1	32
14911093	NOT1_FAT16533	NOT1	149
14911094	NOT1_FAT16533	NOT1	131
14911095	NOT1_FAT16533	NOT1	124
14911096	NOT1_FAT16533	NOT1	52
14911097	NOT1_FAT16533	NOT1	79
14911098	NOT1_FAT16533	NOT1	92
14911099	NOT1_FAT16533	NOT1	69
14911100	NOT1_FAT16533	NOT1	39
14911101	NOT1_FAT16533	NOT1	151
14911102	NOT1_FAT16533	NOT1	157
14911103	NOT1_FAT16533	NOT1	49
14911104	NOT1_FAT16533	NOT1	100
14911105	NOT1_FAT16533	NOT1	59
14911106	NOT1_FAT16533	NOT1	87
14911107	NOT1_FAT16533	NOT1	72
14911108	NOT1_FAT16533	NOT1	139
14911109	NOT1_FAT16533	NOT1	132
14911110	NOT1_FAT16533	NOT1	136
14911111	NOT1_FAT16533	NOT1	45
14911112	NOT1_FAT16533	NOT1	51
14911113	NOT1_FAT16533	NOT1	82
14911114	NOT1_FAT16533	NOT1	82
14911115	NOT1_FAT16533	NOT1	88
14911116	NOT1_FAT16533	NOT1	107
14911117	NOT1_FAT16533	NOT1	122
14911118	NOT1_FAT16533	NOT1	55
14911119	NOT1_FAT16533	NOT1	56
14911120	NOT1_FAT16533	NOT1	34
14911121	NOT1_FAT16533	NOT1	75
14911122	NOT1_FAT16533	NOT1	87
14911123	NOT1_FAT16533	NOT1	89
14911124	NOT1_FAT16533	NOT1	104
14911125	NOT1_FAT16533	NOT1	27
14911126	NOT1_FAT16533	NOT1	63
14911127	NOT1_FAT16533	NOT1	99
14911128	NOT1_FAT16533	NOT1	102
14911129	NOT1_FAT16533	NOT1	138
14911130	NOT1_FAT16533	NOT1	82
14911131	NOT1_FAT16533	NOT1	120
14911132	NOT1_FAT16533	NOT1	34
14911133	NOT1_FAT16533	NOT1	33
14911134	NOT1_FAT16533	NOT1	92
14911135	NOT1_FAT16533	NOT1	63
14911136	NOT1_FAT16533	NOT1	104
14911137	NOT1_FAT16533	NOT1	72
14911138	NOT1_FAT16533	NOT1	129
14911139	NOT1_FAT16533	NOT1	47
14911140	NOT1_FAT16533	NOT1	62
14911141	NOT1_FAT16533	NOT1	125
14911142	NOT1_FAT16533	NOT1	34
14911143	NOT1_FAT16533	NOT1	122
14911144	NOT1_FAT16533	NOT1	110
14911145	NOT1_FAT16533	NOT1	19
14911146	NOT1_FAT16533	NOT1	85
14911147	NOT1_FAT16533	NOT1	143
14911148	NOT1_FAT16533	NOT1	106
14911149	NOT1_FAT16533	NOT1	60
14911150	NOT1_FAT16533	NOT1	132
14911151	NOT1_FAT16533	NOT1	134
14911152	NOT1_FAT16533	NOT1	80
14911153	NOT1_FAT16533	NOT1	58
14911154	NOT1_FAT16533	NOT1	73
14911155	NOT1_FAT16533	NOT1	70
14911156	NOT1_FAT16533	NOT1	76
14911157	NOT1_FAT16533	NOT1	38
14911158	NOT1_FAT16533	NOT1	57
14911159	NOT1_FAT16533	NOT1	138
14911160	NOT1_FAT16533	NOT1	161
14911161	NOT1_FAT16533	NOT1	24
14911162	NOT1_FAT16533	NOT1	23
14911163	NOT1_FAT16533	NOT1	79
14911164	NOT1_FAT16533	NOT1	140
14911165	NOT1_FAT16533	NOT1	81
14911166	NOT1_FAT16533	NOT1	128
14911167	NOT1_FAT16533	NOT1	83
14911168	NOT1_FAT16533	NOT1	98
14911169	NOT1_FAT16533	NOT1	91
14911170	NOT1_FAT16533	NOT1	74
14911171	NOT1_FAT16533	NOT1	109
14911172	NOT1_FAT16533	NOT1	163
14911173	NOT1_FAT16533	NOT1	102
14911174	NOT1_FAT16533	NOT1	40
14911175	NOT1_FAT16533	NOT1	87
14911176	NOT1_FAT16533	NOT1	124
14911177	NOT1_FAT16533	NOT1	110
14911178	NOT1_FAT16533	NOT1	50
14911179	NOT1_FAT16533	NOT1	116
14911180	NOT1_FAT16533	NOT1	85
14911181	NOT1_FAT16533	NOT1	128
14911182	NOT1_FAT16533	NOT1	89
14911183	NOT1_FAT16533	NOT1	144
14911184	NOT1_FAT16533	NOT1	92
14911185	NOT1_FAT16533	NOT1	29
14911186	NOT1_FAT16533	NOT1	55
14911187	NOT1_FAT16533	NOT1	149
14911188	NOT1_FAT16533	NOT1	13
14911189	NOT1_FAT16533	NOT1	119
14911190	NOT1_FAT16533	NOT1	73
14911191	NOT1_FAT16533	NOT1	95
14911192	NOT1_FAT16533	NOT1	96
14911193	NOT1_FAT16533	NOT1	167
14911194	NOT1_FAT16533	NOT1	117
14911195	NOT1_FAT16533	NOT1	68
14911196	NOT1_FAT16533	NOT1	80
14911197	NOT1_FAT16533	NOT1	40
14911198	NOT1_FAT16533	NOT1	47
14911199	NOT1_FAT16533	NOT1	130
14911200	NOT1_FAT16533	NOT1	14
14911201	NOT1_FAT16533	NOT1	150
14911202	NOT1_FAT16533	NOT1	145
14911203	NOT1_FAT16533	NOT1	82
14911204	NOT1_FAT16533	NOT1	102
14911205	NOT1_FAT16533	NOT1	44
14911206	NOT1_FAT16533	NOT1	57
14911207	NOT1_FAT16533	NOT1	33
14911208	NOT1_FAT16533	NOT1	149
14911209	NOT1_FAT16533	NOT1	41
14911210	NOT1_FAT16533	NOT1	90
14911211	NOT1_FAT16533	NOT1	101
14911212	NOT1_FAT16533	NOT1	69
14911213	NOT1_FAT16533	NOT1	128
14911214	NOT1_FAT16533	NOT1	130
14911215	NOT1_FAT16533	NOT1	88
14911216	NOT1_FAT16533	NOT1	52
14911217	NOT1_FAT16533	NOT1	122
14911218	NOT1_FAT16533	NOT1	143
14911219	NOT1_FAT16533	NOT1	190
14911220	NOT1_FAT16533	NOT1	57
14911221	NOT1_FAT16533	NOT1	81
14911222	NOT1_FAT16533	NOT1	104
14911223	NOT1_FAT16533	NOT1	88
14911224	NOT1_FAT16533	NOT1	100
14911225	NOT1_FAT16533	NOT1	61
14911226	NOT1_FAT16533	NOT1	102
14911227	NOT1_FAT16533	NOT1	85
14911228	NOT1_FAT16533	NOT1	82
14911229	NOT1_FAT16533	NOT1	130
14911230	NOT1_FAT16533	NOT1	39
14911231	NOT1_FAT16533	NOT1	105
14911232	NOT1_FAT16533	NOT1	150
14911233	NOT1_FAT16533	NOT1	68
14911234	NOT1_FAT16533	NOT1	80
14911235	NOT1_FAT16533	NOT1	142
14911236	NOT1_FAT16533	NOT1	123
14911237	NOT1_FAT16533	NOT1	198
14911238	NOT1_FAT16533	NOT1	145
14911239	NOT1_FAT16533	NOT1	53
14911240	NOT1_FAT16533	NOT1	103
14911241	NOT1_FAT16533	NOT1	63
14911242	NOT1_FAT16533	NOT1	112
14911243	NOT1_FAT16533	NOT1	53
14911244	NOT1_FAT16533	NOT1	22
14911245	NOT1_FAT16533	NOT1	93
14911246	NOT1_FAT16533	NOT1	40
14911247	NOT1_FAT16533	NOT1	33
14911248	NOT1_FAT16533	NOT1	59
14911249	NOT1_FAT16533	NOT1	56
14911250	NOT1_FAT16533	NOT1	161
14911251	NOT1_FAT16533	NOT1	26
14911252	NOT1_FAT16533	NOT1	91
14911253	NOT1_FAT16533	NOT1	22
14911254	NOT1_FAT16533	NOT1	129
14911255	NOT1_FAT16533	NOT1	101
14911256	NOT1_FAT16533	NOT1	60
14911257	NOT1_FAT16533	NOT1	204
14911258	NOT1_FAT16533	NOT1	101
14911259	NOT1_FAT16533	NOT1	111
14911260	NOT1_FAT16533	NOT1	40
14911261	NOT1_FAT16533	NOT1	119
14911262	NOT1_FAT16533	NOT1	82
14911263	NOT1_FAT16533	NOT1	108
14911264	NOT1_FAT16533	NOT1	206
14911265	NOT1_FAT16533	NOT1	98
14911266	NOT1_FAT16533	NOT1	65
14911267	NOT1_FAT16533	NOT1	102
14911268	NOT1_FAT16533	NOT1	219
14911269	NOT1_FAT16533	NOT1	134
14911270	NOT1_FAT16533	NOT1	127
14911271	NOT1_FAT16533	NOT1	141
14911272	NOT1_FAT16533	NOT1	109
14911273	NOT1_FAT16533	NOT1	143
14911274	NOT1_FAT16533	NOT1	55
14911275	NOT1_FAT16533	NOT1	153
14911276	NOT1_FAT16533	NOT1	25
14911277	NOT1_FAT16533	NOT1	128
14911278	NOT1_FAT16533	NOT1	93
14911279	NOT1_FAT16533	NOT1	131
14911280	NOT1_FAT16533	NOT1	84
14911281	NOT1_FAT16533	NOT1	143
14911282	NOT1_FAT16533	NOT1	28
14911283	NOT1_FAT16533	NOT1	47
14911284	NOT1_FAT16533	NOT1	139
14911285	NOT1_FAT16533	NOT1	84
14911286	NOT1_FAT16533	NOT1	46
14911287	NOT1_FAT16533	NOT1	39
14911288	NOT1_FAT16533	NOT1	59
14911289	NOT1_FAT16533	NOT1	69
14911290	NOT1_FAT16533	NOT1	129
14911291	NOT1_FAT16533	NOT1	83
14911292	NOT1_FAT16533	NOT1	36
14911293	NOT1_FAT16533	NOT1	99
14911294	NOT1_FAT16533	NOT1	67
14911295	NOT1_FAT16533	NOT1	109
14911296	NOT1_FAT16533	NOT1	147
14911297	NOT1_FAT16533	NOT1	49
14911298	NOT1_FAT16533	NOT1	42
14911299	NOT1_FAT16533	NOT1	45
14911300	NOT1_FAT16533	NOT1	151
14911301	NOT1_FAT16533	NOT1	77
14911302	NOT1_FAT16533	NOT1	82
14911303	NOT1_FAT16533	NOT1	49
14911304	NOT1_FAT16533	NOT1	159
14911305	NOT1_FAT16533	NOT1	128
14911306	NOT1_FAT16533	NOT1	86
14911307	NOT1_FAT16533	NOT1	87
14911308	NOT1_FAT16533	NOT1	113
14911309	NOT1_FAT16533	NOT1	100
14911310	NOT1_FAT16533	NOT1	89
14911311	NOT1_FAT16533	NOT1	49
14911312	NOT1_FAT16533	NOT1	59
14911313	NOT1_FAT16533	NOT1	44
14911314	NOT1_FAT16533	NOT1	101
14911315	NOT1_FAT16533	NOT1	41
14911316	NOT1_FAT16533	NOT1	83
14911317	NOT1_FAT16533	NOT1	106
14911318	NOT1_FAT16533	NOT1	109
14911319	NOT1_FAT16533	NOT1	67
14911320	NOT1_FAT16533	NOT1	147
14911321	NOT1_FAT16533	NOT1	126
14911322	NOT1_FAT16533	NOT1	127
14911323	NOT1_FAT16533	NOT1	98
14911324	NOT1_FAT16533	NOT1	74
14911325	NOT1_FAT16533	NOT1	111
14911326	NOT1_FAT16533	NOT1	177
14911327	NOT1_FAT16533	NOT1	110
14911328	NOT1_FAT16533	NOT1	56
14911329	NOT1_FAT16533	NOT1	142
14911330	NOT1_FAT16533	NOT1	80
14911331	NOT1_FAT16533	NOT1	141
14911332	NOT1_FAT16533	NOT1	132
14911333	NOT1_FAT16533	NOT1	36
14911334	NOT1_FAT16533	NOT1	68
14911335	NOT1_FAT16533	NOT1	39
14911336	NOT1_FAT16533	NOT1	107
14911337	NOT1_FAT16533	NOT1	45
14911338	NOT1_FAT16533	NOT1	109
14911339	NOT1_FAT16533	NOT1	76
14911340	NOT1_FAT16533	NOT1	134
14911341	NOT1_FAT16533	NOT1	94
14911342	NOT1_FAT16533	NOT1	65
14911343	NOT1_FAT16533	NOT1	85
14911344	NOT1_FAT16533	NOT1	51
14911345	NOT1_FAT16533	NOT1	144
14911346	NOT1_FAT16533	NOT1	90
14911347	NOT1_FAT16533	NOT1	13
14911348	NOT1_FAT16533	NOT1	98
14911349	NOT1_FAT16533	NOT1	26
14911350	NOT1_FAT16533	NOT1	38
14911351	NOT1_FAT16533	NOT1	105
14911352	NOT1_FAT16533	NOT1	105
14911353	NOT1_FAT16533	NOT1	165
14911354	NOT1_FAT16533	NOT1	78
14911355	NOT1_FAT16533	NOT1	77
14911356	NOT1_FAT16533	NOT1	40
14911357	NOT1_FAT16533	NOT1	67
14911358	NOT1_FAT16533	NOT1	30
14911359	NOT1_FAT16533	NOT1	130
14911360	NOT1_FAT16533	NOT1	93
14911361	NOT1_FAT16533	NOT1	56
14911362	NOT1_FAT16533	NOT1	139
14911363	NOT1_FAT16533	NOT1	54
14911364	NOT1_FAT16533	NOT1	104
14911365	NOT1_FAT16533	NOT1	19
14911366	NOT1_FAT16533	NOT1	122
14911367	NOT1_FAT16533	NOT1	102
14911368	NOT1_FAT16533	NOT1	164
14911369	NOT1_FAT16533	NOT1	93
14911370	NOT1_FAT16533	NOT1	82
14911371	NOT1_FAT16533	NOT1	82
14911372	NOT1_FAT16533	NOT1	173
14911373	NOT1_FAT16533	NOT1	111
14911374	NOT1_FAT16533	NOT1	159
14911375	NOT1_FAT16533	NOT1	106
14911376	NOT1_FAT16533	NOT1	70
14911377	NOT1_FAT16533	NOT1	164
14911378	NOT1_FAT16533	NOT1	81
14911379	NOT1_FAT16533	NOT1	194
14911380	NOT1_FAT16533	NOT1	82
14911381	NOT1_FAT16533	NOT1	184
14911382	NOT1_FAT16533	NOT1	113
14911383	NOT1_FAT16533	NOT1	150
14911384	NOT1_FAT16533	NOT1	215
14911385	NOT1_FAT16533	NOT1	77
14911386	NOT1_FAT16533	NOT1	101
14911387	NOT1_FAT16533	NOT1	86
14911388	NOT1_FAT16533	NOT1	130
14911389	NOT1_FAT16533	NOT1	73
14911390	NOT1_FAT16533	NOT1	82
14911391	NOT1_FAT16533	NOT1	77
14911392	NOT1_FAT16533	NOT1	59
14911393	NOT1_FAT16533	NOT1	75
14911394	NOT1_FAT16533	NOT1	52
14911395	NOT1_FAT16533	NOT1	57
14911396	NOT1_FAT16533	NOT1	83
14911397	NOT1_FAT16533	NOT1	124
14911398	NOT1_FAT16533	NOT1	114
14911399	NOT1_FAT16533	NOT1	54
14911400	NOT1_FAT16533	NOT1	120
14911401	NOT1_FAT16533	NOT1	76
14911402	NOT1_FAT16533	NOT1	190
14911403	NOT1_FAT16533	NOT1	78
14911404	NOT1_FAT16533	NOT1	108
14911405	NOT1_FAT16533	NOT1	100
14911406	NOT1_FAT16533	NOT1	86
14911407	NOT1_FAT16533	NOT1	72
14911408	NOT1_FAT16533	NOT1	162
14911409	NOT1_FAT16533	NOT1	70
14911410	NOT1_FAT16533	NOT1	71
14911411	NOT1_FAT16533	NOT1	62
14911412	NOT1_FAT16533	NOT1	42
14911413	NOT1_FAT16533	NOT1	51
14911414	NOT1_FAT16533	NOT1	204
14911415	NOT1_FAT16533	NOT1	68
14911416	NOT1_FAT16533	NOT1	26
14911417	NOT1_FAT16533	NOT1	123
14911418	NOT1_FAT16533	NOT1	109
14911419	NOT1_FAT16533	NOT1	118
14911420	NOT1_FAT16533	NOT1	123
14911421	NOT1_FAT16533	NOT1	149
14911422	NOT1_FAT16533	NOT1	122
14911423	NOT1_FAT16533	NOT1	112
14911424	NOT1_FAT16533	NOT1	83
14911425	NOT1_FAT16533	NOT1	101
14911426	NOT1_FAT16533	NOT1	123
14911427	NOT1_FAT16533	NOT1	98
14911428	NOT1_FAT16533	NOT1	63
14911429	NOT1_FAT16533	NOT1	124
14911430	NOT1_FAT16533	NOT1	158
14911431	NOT1_FAT16533	NOT1	119
14911432	NOT1_FAT16533	NOT1	66
14911433	NOT1_FAT16533	NOT1	120
14911434	NOT1_FAT16533	NOT1	36
14911435	NOT1_FAT16533	NOT1	118
14911436	NOT1_FAT16533	NOT1	133
14911437	NOT1_FAT16533	NOT1	93
14911438	NOT1_FAT16533	NOT1	60
14911439	NOT1_FAT16533	NOT1	52
14911440	NOT1_FAT16533	NOT1	95
14911441	NOT1_FAT16533	NOT1	124
14911442	NOT1_FAT16533	NOT1	96
14911443	NOT1_FAT16533	NOT1	76
14911444	NOT1_FAT16533	NOT1	41
14911445	NOT1_FAT16533	NOT1	237
14911446	NOT1_FAT16533	NOT1	155
14911447	NOT1_FAT16533	NOT1	91
14911448	NOT1_FAT16533	NOT1	68
14911449	NOT1_FAT16533	NOT1	89
14911450	NOT1_FAT16533	NOT1	102
14911451	NOT1_FAT16533	NOT1	118
14911452	NOT1_FAT16533	NOT1	54
14911453	NOT1_FAT16533	NOT1	98
14911454	NOT1_FAT16533	NOT1	32
14911455	NOT1_FAT16533	NOT1	127
14911456	NOT1_FAT16533	NOT1	8
14911457	NOT1_FAT16533	NOT1	167
14911458	NOT1_FAT16533	NOT1	125
14911459	NOT1_FAT16533	NOT1	146
14911460	NOT1_FAT16533	NOT1	98
14911461	NOT1_FAT16533	NOT1	68
14911462	NOT1_FAT16533	NOT1	90
14911463	NOT1_FAT16533	NOT1	62
14911464	NOT1_FAT16533	NOT1	174
14911465	NOT1_FAT16533	NOT1	72
14911466	NOT1_FAT16533	NOT1	55
14911467	NOT1_FAT16533	NOT1	54
14911468	NOT1_FAT16533	NOT1	92
14911469	NOT1_FAT16533	NOT1	38
14911470	NOT1_FAT16533	NOT1	83
14911471	NOT1_FAT16533	NOT1	125
14911472	NOT1_FAT16533	NOT1	89
14911473	NOT1_FAT16533	NOT1	136
14911474	NOT1_FAT16533	NOT1	69
14911475	NOT1_FAT16533	NOT1	89
14911476	NOT1_FAT16533	NOT1	83
14911477	NOT1_FAT16533	NOT1	86
14911478	NOT1_FAT16533	NOT1	43
14911479	NOT1_FAT16533	NOT1	117
14911480	NOT1_FAT16533	NOT1	122
14911481	NOT1_FAT16533	NOT1	69
14911482	NOT1_FAT16533	NOT1	57
14911483	NOT1_FAT16533	NOT1	150
14911484	NOT1_FAT16533	NOT1	102
14911485	NOT1_FAT16533	NOT1	55
14911486	NOT1_FAT16533	NOT1	147
14911487	NOT1_FAT16533	NOT1	59
14911488	NOT1_FAT16533	NOT1	70
14911489	NOT1_FAT16533	NOT1	157
14911490	NOT1_FAT16533	NOT1	39
14911491	NOT1_FAT16533	NOT1	141
14911492	NOT1_FAT16533	NOT1	70
14911493	NOT1_FAT16533	NOT1	115
14911494	NOT1_FAT16533	NOT1	62
14911495	NOT1_FAT16533	NOT1	127
14911496	NOT1_FAT16533	NOT1	92
14911497	NOT1_FAT16533	NOT1	94
14911498	NOT1_FAT16533	NOT1	128
14911499	NOT1_FAT16533	NOT1	54
14911500	NOT1_FAT16533	NOT1	53
14911501	NOT1_FAT16533	NOT1	117
14911502	NOT1_FAT16533	NOT1	156
14911503	NOT1_FAT16533	NOT1	111
14911504	NOT1_FAT16533	NOT1	77
14911505	NOT1_FAT16533	NOT1	117
14911506	NOT1_FAT16533	NOT1	130
14911507	NOT1_FAT16533	NOT1	107
14911508	NOT1_FAT16533	NOT1	80
14911509	NOT1_FAT16533	NOT1	166
14911510	NOT1_FAT16533	NOT1	116
14911511	NOT1_FAT16533	NOT1	110
14911512	NOT1_FAT16533	NOT1	74
14911513	NOT1_FAT16533	NOT1	82
14911514	NOT1_FAT16533	NOT1	73
14911515	NOT1_FAT16533	NOT1	123
14911516	NOT1_FAT16533	NOT1	87
14911517	NOT1_FAT16533	NOT1	39
14911518	NOT1_FAT16533	NOT1	132
14911519	NOT1_FAT16533	NOT1	8
14911520	NOT1_FAT16533	NOT1	78
14911521	NOT1_FAT16533	NOT1	79
14911522	NOT1_FAT16533	NOT1	87
14911523	NOT1_FAT16533	NOT1	86
14911524	NOT1_FAT16533	NOT1	85
14911525	NOT1_FAT16533	NOT1	128
14911526	NOT1_FAT16533	NOT1	76
14911527	NOT1_FAT16533	NOT1	77
14911528	NOT1_FAT16533	NOT1	59
14911529	NOT1_FAT16533	NOT1	55
14911530	NOT1_FAT16533	NOT1	71
14911531	NOT1_FAT16533	NOT1	92
14911532	NOT1_FAT16533	NOT1	205
14911533	NOT1_FAT16533	NOT1	73
14911534	NOT1_FAT16533	NOT1	115
14911535	NOT1_FAT16533	NOT1	100
14911536	NOT1_FAT16533	NOT1	63
14911537	NOT1_FAT16533	NOT1	84
14911538	NOT1_FAT16533	NOT1	167
14911539	NOT1_FAT16533	NOT1	49
14911540	NOT1_FAT16533	NOT1	43
14911541	NOT1_FAT16533	NOT1	71
14911542	NOT1_FAT16533	NOT1	71
14911543	NOT1_FAT16533	NOT1	74
14911544	NOT1_FAT16533	NOT1	75
14911545	NOT1_FAT16533	NOT1	50
14911546	NOT1_FAT16533	NOT1	52
14911547	NOT1_FAT16533	NOT1	89
14911548	NOT1_FAT16533	NOT1	80
14911549	NOT1_FAT16533	NOT1	33
14911550	NOT1_FAT16533	NOT1	72
14911551	NOT1_FAT16533	NOT1	69
14911552	NOT1_FAT16533	NOT1	108
14911553	NOT1_FAT16533	NOT1	39
14911554	NOT1_FAT16533	NOT1	152
14911555	NOT1_FAT16533	NOT1	106
14911556	NOT1_FAT16533	NOT1	90
14911557	NOT1_FAT16533	NOT1	90
14911558	NOT1_FAT16533	NOT1	174
14911559	NOT1_FAT16533	NOT1	109
14911560	NOT1_FAT16533	NOT1	146
14911561	NOT1_FAT16533	NOT1	135
14911562	NOT1_FAT16533	NOT1	111
14911563	NOT1_FAT16533	NOT1	88
14911564	NOT1_FAT16533	NOT1	49
14911565	NOT1_FAT16533	NOT1	103
14911566	NOT1_FAT16533	NOT1	81
14911567	NOT1_FAT16533	NOT1	72
14911568	NOT1_FAT16533	NOT1	12
14911569	NOT1_FAT16533	NOT1	65
14911570	NOT1_FAT16533	NOT1	144
14911571	NOT1_FAT16533	NOT1	57
14911572	NOT1_FAT16533	NOT1	89
14911573	NOT1_FAT16533	NOT1	8
14911574	NOT1_FAT16533	NOT1	60
14911575	NOT1_FAT16533	NOT1	82
14911576	NOT1_FAT16533	NOT1	84
14911577	NOT1_FAT16533	NOT1	83
14911578	NOT1_FAT16533	NOT1	159
14911579	NOT1_FAT16533	NOT1	58
14911580	NOT1_FAT16533	NOT1	199
14911581	NOT1_FAT16533	NOT1	195
14911582	NOT1_FAT16533	NOT1	146
14911583	NOT1_FAT16533	NOT1	104
14911584	NOT1_FAT16533	NOT1	178
14911585	NOT1_FAT16533	NOT1	110
14911586	NOT1_FAT16533	NOT1	174
14911587	NOT1_FAT16533	NOT1	109
14911588	NOT1_FAT16533	NOT1	120
14911589	NOT1_FAT16533	NOT1	93
14911590	NOT1_FAT16533	NOT1	62
14911591	NOT1_FAT16533	NOT1	80
14911592	NOT1_FAT16533	NOT1	145
14911593	NOT1_FAT16533	NOT1	110
14911594	NOT1_FAT16533	NOT1	66
14911595	NOT1_FAT16533	NOT1	125
14911596	NOT1_FAT16533	NOT1	108
14911597	NOT1_FAT16533	NOT1	96
14911598	NOT1_FAT16533	NOT1	109
14911599	NOT1_FAT16533	NOT1	157
14911600	NOT1_FAT16533	NOT1	58
14911601	NOT1_FAT16533	NOT1	87
14911602	NOT1_FAT16533	NOT1	45
14911603	NOT1_FAT16533	NOT1	92
14911604	NOT1_FAT16533	NOT1	97
14911605	NOT1_FAT16533	NOT1	78
14911606	NOT1_FAT16533	NOT1	45
14911607	NOT1_FAT16533	NOT1	63
14911608	NOT1_FAT16533	NOT1	100
14911609	NOT1_FAT16533	NOT1	90
14911610	NOT1_FAT16533	NOT1	9
14911611	NOT1_FAT16533	NOT1	66
14911612	NOT1_FAT16533	NOT1	68
14911613	NOT1_FAT16533	NOT1	35
14911614	NOT1_FAT16533	NOT1	39
14911615	NOT1_FAT16533	NOT1	95
14911616	NOT1_FAT16533	NOT1	145
14911617	NOT1_FAT16533	NOT1	32
14911618	NOT1_FAT16533	NOT1	66
14911619	NOT1_FAT16533	NOT1	131
14911620	NOT1_FAT16533	NOT1	8
14911621	NOT1_FAT16533	NOT1	49
14911622	NOT1_FAT16533	NOT1	57
14911623	NOT1_FAT16533	NOT1	66
14911624	NOT1_FAT16533	NOT1	110
14911625	NOT1_FAT16533	NOT1	92
14911626	NOT1_FAT16533	NOT1	144
14911627	NOT1_FAT16533	NOT1	154
14911628	NOT1_FAT16533	NOT1	59
14911629	NOT1_FAT16533	NOT1	105
14911630	NOT1_FAT16533	NOT1	93
14911631	NOT1_FAT16533	NOT1	129
14911632	NOT1_FAT16533	NOT1	86
14911633	NOT1_FAT16533	NOT1	105
14911634	NOT1_FAT16533	NOT1	153
14911635	NOT1_FAT16533	NOT1	94
14911636	NOT1_FAT16533	NOT1	56
14911637	NOT1_FAT16533	NOT1	191
14911638	NOT1_FAT16533	NOT1	108
14911639	NOT1_FAT16533	NOT1	65
14911640	NOT1_FAT16533	NOT1	224
14911641	NOT1_FAT16533	NOT1	38
14911642	NOT1_FAT16533	NOT1	88
14911643	NOT1_FAT16533	NOT1	87
14911644	NOT1_FAT16533	NOT1	88
14911645	NOT1_FAT16533	NOT1	40
14911646	NOT1_FAT16533	NOT1	115
14911647	NOT1_FAT16533	NOT1	99
14911648	NOT1_FAT16533	NOT1	119
14911649	NOT1_FAT16533	NOT1	98
14911650	NOT1_FAT16533	NOT1	155
14911651	NOT1_FAT16533	NOT1	71
14911652	NOT1_FAT16533	NOT1	110
14911653	NOT1_FAT16533	NOT1	64
14911654	NOT1_FAT16533	NOT1	119
14911655	NOT1_FAT16533	NOT1	122
14911656	NOT1_FAT16533	NOT1	125
14911657	NOT1_FAT16533	NOT1	16
14911658	NOT1_FAT16533	NOT1	147
14911659	NOT1_FAT16533	NOT1	58
14911660	NOT1_FAT16533	NOT1	70
14911661	NOT1_FAT16533	NOT1	77
14911662	NOT1_FAT16533	NOT1	85
14911663	NOT1_FAT16533	NOT1	107
14911664	NOT1_FAT16533	NOT1	95
14911665	NOT1_FAT16533	NOT1	37
14911666	NOT1_FAT16533	NOT1	29
14911667	NOT1_FAT16533	NOT1	129
14911668	NOT1_FAT16533	NOT1	118
14911669	NOT1_FAT16533	NOT1	91
14911670	NOT1_FAT16533	NOT1	146
14911671	NOT1_FAT16533	NOT1	98
14911672	NOT1_FAT16533	NOT1	67
14911673	NOT1_FAT16533	NOT1	66
14911674	NOT1_FAT16533	NOT1	58
14911675	NOT1_FAT16533	NOT1	127
14911676	NOT1_FAT16533	NOT1	82
14911677	NOT1_FAT16533	NOT1	64
14911678	NOT1_FAT16533	NOT1	61
14911679	NOT1_FAT16533	NOT1	54
14911680	NOT1_FAT16533	NOT1	94
14911681	NOT1_FAT16533	NOT1	84
14911682	NOT1_FAT16533	NOT1	85
14911683	NOT1_FAT16533	NOT1	189
14911684	NOT1_FAT16533	NOT1	61
14911685	NOT1_FAT16533	NOT1	63
14911686	NOT1_FAT16533	NOT1	111
14911687	NOT1_FAT16533	NOT1	18
14911688	NOT1_FAT16533	NOT1	23
14911689	NOT1_FAT16533	NOT1	49
14911690	NOT1_FAT16533	NOT1	82
14911691	NOT1_FAT16533	NOT1	98
14911692	NOT1_FAT16533	NOT1	47
14911693	NOT1_FAT16533	NOT1	208
14911694	NOT1_FAT16533	NOT1	92
14911695	NOT1_FAT16533	NOT1	111
14911696	NOT1_FAT16533	NOT1	61
14911697	NOT1_FAT16533	NOT1	130
14911698	NOT1_FAT16533	NOT1	114
14911699	NOT1_FAT16533	NOT1	80
14911700	NOT1_FAT16533	NOT1	96
14911701	NOT1_FAT16533	NOT1	75
14911702	NOT1_FAT16533	NOT1	132
14911703	NOT1_FAT16533	NOT1	175
14911704	NOT1_FAT16533	NOT1	134
14911705	NOT1_FAT16533	NOT1	133
14911706	NOT1_FAT16533	NOT1	76
14911707	NOT1_FAT16533	NOT1	105
14911708	NOT1_FAT16533	NOT1	67
14911709	NOT1_FAT16533	NOT1	105
14911710	NOT1_FAT16533	NOT1	148
14911711	NOT1_FAT16533	NOT1	176
14911712	NOT1_FAT16533	NOT1	91
14911713	NOT1_FAT16533	NOT1	42
14911714	NOT1_FAT16533	NOT1	121
14911715	NOT1_FAT16533	NOT1	66
14911716	NOT1_FAT16533	NOT1	93
14911717	NOT1_FAT16533	NOT1	107
14911718	NOT1_FAT16533	NOT1	152
14911719	NOT1_FAT16533	NOT1	116
14911720	NOT1_FAT16533	NOT1	55
14911721	NOT1_FAT16533	NOT1	93
14911722	NOT1_FAT16533	NOT1	46
14911723	NOT1_FAT16533	NOT1	95
14911724	NOT1_FAT16533	NOT1	144
14911725	NOT1_FAT16533	NOT1	109
14911726	NOT1_FAT16533	NOT1	85
14911727	NOT1_FAT16533	NOT1	62
14911728	NOT1_FAT16533	NOT1	57
14911729	NOT1_FAT16533	NOT1	89
14911730	NOT1_FAT16533	NOT1	104
14911731	NOT1_FAT16533	NOT1	156
14911732	NOT1_FAT16533	NOT1	96
14911733	NOT1_FAT16533	NOT1	237
14911734	NOT1_FAT16533	NOT1	89
14911735	NOT1_FAT16533	NOT1	70
14911736	NOT1_FAT16533	NOT1	89
14911737	NOT1_FAT16533	NOT1	123
14911738	NOT1_FAT16533	NOT1	108
14911739	NOT1_FAT16533	NOT1	93
14911740	NOT1_FAT16533	NOT1	101
14911741	NOT1_FAT16533	NOT1	98
14911742	NOT1_FAT16533	NOT1	92
14911743	NOT1_FAT16533	NOT1	58
14911744	NOT1_FAT16533	NOT1	62
14911745	NOT1_FAT16533	NOT1	27
14911746	NOT1_FAT16533	NOT1	112
14911747	NOT1_FAT16533	NOT1	10
14911748	NOT1_FAT16533	NOT1	127
14911749	NOT1_FAT16533	NOT1	111
14911750	NOT1_FAT16533	NOT1	78
14911751	NOT1_FAT16533	NOT1	108
14911752	NOT1_FAT16533	NOT1	156
14911753	NOT1_FAT16533	NOT1	63
14911754	NOT1_FAT16533	NOT1	130
14911755	NOT1_FAT16533	NOT1	95
14911756	NOT1_FAT16533	NOT1	94
14911757	NOT1_FAT16533	NOT1	79
14911758	NOT1_FAT16533	NOT1	52
14911759	NOT1_FAT16533	NOT1	115
14911760	NOT1_FAT16533	NOT1	59
14911761	NOT1_FAT16533	NOT1	112
14911762	NOT1_FAT16533	NOT1	117
14911763	NOT1_FAT16533	NOT1	56
14911764	NOT1_FAT16533	NOT1	90
14911765	NOT1_FAT16533	NOT1	34
14911766	NOT1_FAT16533	NOT1	85
14911767	NOT1_FAT16533	NOT1	78
14911768	NOT1_FAT16533	NOT1	44
14911769	NOT1_FAT16533	NOT1	39
14911770	NOT1_FAT16533	NOT1	73
14911771	NOT1_FAT16533	NOT1	232
14911772	NOT1_FAT16533	NOT1	64
14911773	NOT1_FAT16533	NOT1	123
14911774	NOT1_FAT16533	NOT1	101
14911775	NOT1_FAT16533	NOT1	95
14911776	NOT1_FAT16533	NOT1	51
14911777	NOT1_FAT16533	NOT1	88
14911778	NOT1_FAT16533	NOT1	61
14911779	NOT1_FAT16533	NOT1	57
14911780	NOT1_FAT16533	NOT1	75
14911781	NOT1_FAT16533	NOT1	59
14911782	NOT1_FAT16533	NOT1	134
14911783	NOT1_FAT16533	NOT1	52
14911784	NOT1_FAT16533	NOT1	117
14911785	NOT1_FAT16533	NOT1	166
14911786	NOT1_FAT16533	NOT1	98
14911787	NOT1_FAT16533	NOT1	114
14911788	NOT1_FAT16533	NOT1	100
14911789	NOT1_FAT16533	NOT1	48
14911790	NOT1_FAT16533	NOT1	45
14911791	NOT1_FAT16533	NOT1	125
14911792	NOT1_FAT16533	NOT1	159
14911793	NOT1_FAT16533	NOT1	165
14911794	NOT1_FAT16533	NOT1	96
14911795	NOT1_FAT16533	NOT1	73
14911796	NOT1_FAT16533	NOT1	154
14911797	NOT1_FAT16533	NOT1	134
14911798	NOT1_FAT16533	NOT1	61
14911799	NOT1_FAT16533	NOT1	89
14911800	NOT1_FAT16533	NOT1	142
14911801	NOT1_FAT16533	NOT1	115
14911802	NOT1_FAT16533	NOT1	137
14911803	NOT1_FAT16533	NOT1	82
14911804	NOT1_FAT16533	NOT1	36
14911805	NOT1_FAT16533	NOT1	131
14911806	NOT1_FAT16533	NOT1	103
14911807	NOT1_FAT16533	NOT1	95
14911808	NOT1_FAT16533	NOT1	120
14911809	NOT1_FAT16533	NOT1	127
14911810	NOT1_FAT16533	NOT1	46
14911811	NOT1_FAT16533	NOT1	19
14911812	NOT1_FAT16533	NOT1	106
14911813	NOT1_FAT16533	NOT1	152
14911814	NOT1_FAT16533	NOT1	87
14911815	NOT1_FAT16533	NOT1	141
14911816	NOT1_FAT16533	NOT1	146
14911817	NOT1_FAT16533	NOT1	101
14911818	NOT1_FAT16533	NOT1	92
14911819	NOT1_FAT16533	NOT1	79
14911820	NOT1_FAT16533	NOT1	113
14911821	NOT1_FAT16533	NOT1	51
14911822	NOT1_FAT16533	NOT1	89
14911823	NOT1_FAT16533	NOT1	78
14911824	NOT1_FAT16533	NOT1	91
14911825	NOT1_FAT16533	NOT1	128
14911826	NOT1_FAT16533	NOT1	115
14911827	NOT1_FAT16533	NOT1	50
14911828	NOT1_FAT16533	NOT1	95
14911829	NOT1_FAT16533	NOT1	119
14911830	NOT1_FAT16533	NOT1	86
14911831	NOT1_FAT16533	NOT1	33
14911832	NOT1_FAT16533	NOT1	107
14911833	NOT1_FAT16533	NOT1	40
14911834	NOT1_FAT16533	NOT1	111
14911835	NOT1_FAT16533	NOT1	148
14911836	NOT1_FAT16533	NOT1	140
14911837	NOT1_FAT16533	NOT1	114
14911838	NOT1_FAT16533	NOT1	98
14911839	NOT1_FAT16533	NOT1	8
14911840	NOT1_FAT16533	NOT1	11
14911841	NOT1_FAT16533	NOT1	84
14911842	NOT1_FAT16533	NOT1	100
14911843	NOT1_FAT16533	NOT1	38
14911844	NOT1_FAT16533	NOT1	99
14911845	NOT1_FAT16533	NOT1	49
14911846	NOT1_FAT16533	NOT1	72
14911847	NOT1_FAT16533	NOT1	129
14911848	NOT1_FAT16533	NOT1	55
14911849	NOT1_FAT16533	NOT1	130
14911850	NOT1_FAT16533	NOT1	143
14911851	NOT1_FAT16533	NOT1	131
14911852	NOT1_FAT16533	NOT1	139
14911853	NOT1_FAT16533	NOT1	9
14911854	NOT1_FAT16533	NOT1	95
14911855	NOT1_FAT16533	NOT1	133
14911856	NOT1_FAT16533	NOT1	150
14911857	NOT1_FAT16533	NOT1	98
14911858	NOT1_FAT16533	NOT1	47
14911859	NOT1_FAT16533	NOT1	66
14911860	NOT1_FAT16533	NOT1	78
14911861	NOT1_FAT16533	NOT1	34
14911862	NOT1_FAT16533	NOT1	134
14911863	NOT1_FAT16533	NOT1	98
14911864	NOT1_FAT16533	NOT1	65
14911865	NOT1_FAT16533	NOT1	91
14911866	NOT1_FAT16533	NOT1	77
14911867	NOT1_FAT16533	NOT1	135
14911868	NOT1_FAT16533	NOT1	66
14911869	NOT1_FAT16533	NOT1	88
14911870	NOT1_FAT16533	NOT1	63
14911871	NOT1_FAT16533	NOT1	78
14911872	NOT1_FAT16533	NOT1	134
14911873	NOT1_FAT16533	NOT1	157
14911874	NOT1_FAT16533	NOT1	97
14911875	NOT1_FAT16533	NOT1	54
14911876	NOT1_FAT16533	NOT1	133
14911877	NOT1_FAT16533	NOT1	73
14911878	NOT1_FAT16533	NOT1	127
14911879	NOT1_FAT16533	NOT1	63
14911880	NOT1_FAT16533	NOT1	178
14911881	NOT1_FAT16533	NOT1	17
14911882	NOT1_FAT16533	NOT1	51
14911883	NOT1_FAT16533	NOT1	86
14911884	NOT1_FAT16533	NOT1	139
14911885	NOT1_FAT16533	NOT1	164
14911886	NOT1_FAT16533	NOT1	88
14911887	NOT1_FAT16533	NOT1	82
14911888	NOT1_FAT16533	NOT1	89
14911889	NOT1_FAT16533	NOT1	93
14911890	NOT1_FAT16533	NOT1	80
14911891	NOT1_FAT16533	NOT1	46
14911892	NOT1_FAT16533	NOT1	74
14911893	NOT1_FAT16533	NOT1	62
14911894	NOT1_FAT16533	NOT1	103
14911895	NOT1_FAT16533	NOT1	165
14911896	NOT1_FAT16533	NOT1	185
14911897	NOT1_FAT16533	NOT1	52
14911898	NOT1_FAT16533	NOT1	133
14911899	NOT1_FAT16533	NOT1	105
14911900	NOT1_FAT16533	NOT1	131
14911901	NOT1_FAT16533	NOT1	114
14911902	NOT1_FAT16533	NOT1	96
14911903	NOT1_FAT16533	NOT1	81
14911904	NOT1_FAT16533	NOT1	153
14911905	NOT1_FAT16533	NOT1	84
14911906	NOT1_FAT16533	NOT1	93
14911907	NOT1_FAT16533	NOT1	59
14911908	NOT1_FAT16533	NOT1	27
14911909	NOT1_FAT16533	NOT1	31
14911910	NOT1_FAT16533	NOT1	78
14911911	NOT1_FAT16533	NOT1	105
14911912	NOT1_FAT16533	NOT1	54
14911913	NOT1_FAT16533	NOT1	74
14911914	NOT1_FAT16533	NOT1	77
14911915	NOT1_FAT16533	NOT1	96
14911916	NOT1_FAT16533	NOT1	93
14911917	NOT1_FAT16533	NOT1	110
14911918	NOT1_FAT16533	NOT1	53
14911919	NOT1_FAT16533	NOT1	116
14911920	NOT1_FAT16533	NOT1	129
14911921	NOT1_FAT16533	NOT1	82
14911922	NOT1_FAT16533	NOT1	100
14911923	NOT1_FAT16533	NOT1	112
14911924	NOT1_FAT16533	NOT1	116
14911925	NOT1_FAT16533	NOT1	87
14911926	NOT1_FAT16533	NOT1	65
14911927	NOT1_FAT16533	NOT1	110
14911928	NOT1_FAT16533	NOT1	88
14911929	NOT1_FAT16533	NOT1	97
14911930	NOT1_FAT16533	NOT1	77
14911931	NOT1_FAT16533	NOT1	93
14911932	NOT1_FAT16533	NOT1	94
14911933	NOT1_FAT16533	NOT1	126
14911934	NOT1_FAT16533	NOT1	58
14911935	NOT1_FAT16533	NOT1	73
14911936	NOT1_FAT16533	NOT1	53
14911937	NOT1_FAT16533	NOT1	109
14911938	NOT1_FAT16533	NOT1	88
14911939	NOT1_FAT16533	NOT1	55
14911940	NOT1_FAT16533	NOT1	92
14911941	NOT1_FAT16533	NOT1	124
14911942	NOT1_FAT16533	NOT1	93
14911943	NOT1_FAT16533	NOT1	136
14911944	NOT1_FAT16533	NOT1	151
14911945	NOT1_FAT16533	NOT1	71
14911946	NOT1_FAT16533	NOT1	50
14911947	NOT1_FAT16533	NOT1	92
14911948	NOT1_FAT16533	NOT1	61
14911949	NOT1_FAT16533	NOT1	106
14911950	NOT1_FAT16533	NOT1	133
14911951	NOT1_FAT16533	NOT1	140
14911952	NOT1_FAT16533	NOT1	89
14911953	NOT1_FAT16533	NOT1	92
14911954	NOT1_FAT16533	NOT1	87
14911955	NOT1_FAT16533	NOT1	38
14911956	NOT1_FAT16533	NOT1	38
14911957	NOT1_FAT16533	NOT1	74
14911958	NOT1_FAT16533	NOT1	79
14911959	NOT1_FAT16533	NOT1	123
14911960	NOT1_FAT16533	NOT1	97
14911961	NOT1_FAT16533	NOT1	90
14911962	NOT1_FAT16533	NOT1	74
14911963	NOT1_FAT16533	NOT1	114
14911964	NOT1_FAT16533	NOT1	54
14911965	NOT1_FAT16533	NOT1	103
14911966	NOT1_FAT16533	NOT1	65
14911967	NOT1_FAT16533	NOT1	52
14911968	NOT1_FAT16533	NOT1	108
14911969	NOT1_FAT16533	NOT1	97
14911970	NOT1_FAT16533	NOT1	69
14911971	NOT1_FAT16533	NOT1	84
14911972	NOT1_FAT16533	NOT1	56
14911973	NOT1_FAT16533	NOT1	71
14911974	NOT1_FAT16533	NOT1	91
14911975	NOT1_FAT16533	NOT1	41
14911976	NOT1_FAT16533	NOT1	81
14911977	NOT1_FAT16533	NOT1	40
14911978	NOT1_FAT16533	NOT1	95
14911979	NOT1_FAT16533	NOT1	109
14911980	NOT1_FAT16533	NOT1	99
14911981	NOT1_FAT16533	NOT1	49
14911982	NOT1_FAT16533	NOT1	45
14911983	NOT1_FAT16533	NOT1	112
14911984	NOT1_FAT16533	NOT1	78
14911985	NOT1_FAT16533	NOT1	184
14911986	NOT1_FAT16533	NOT1	53
14911987	NOT1_FAT16533	NOT1	128
14911988	NOT1_FAT16533	NOT1	119
14911989	NOT1_FAT16533	NOT1	147
14911990	NOT1_FAT16533	NOT1	121
14911991	NOT1_FAT16533	NOT1	81
14911992	NOT1_FAT16533	NOT1	80
14911993	NOT1_FAT16533	NOT1	94
14911994	NOT1_FAT16533	NOT1	92
14911995	NOT1_FAT16533	NOT1	96
14911996	NOT1_FAT16533	NOT1	99
14911997	NOT1_FAT16533	NOT1	101
14911998	NOT1_FAT16533	NOT1	99
14911999	NOT1_FAT16533	NOT1	68
14912000	NOT1_FAT16533	NOT1	120
14912001	NOT1_FAT16533	NOT1	96
14912002	NOT1_FAT16533	NOT1	89
14912003	NOT1_FAT16533	NOT1	69
14912004	NOT1_FAT16533	NOT1	151
14912005	NOT1_FAT16533	NOT1	54
14912006	NOT1_FAT16533	NOT1	121
14912007	NOT1_FAT16533	NOT1	13
14912008	NOT1_FAT16533	NOT1	98
14912009	NOT1_FAT16533	NOT1	83
14912010	NOT1_FAT16533	NOT1	94
14912011	NOT1_FAT16533	NOT1	64
14912012	NOT1_FAT16533	NOT1	49
14912013	NOT1_FAT16533	NOT1	185
14912014	NOT1_FAT16533	NOT1	94
14912015	NOT1_FAT16533	NOT1	72
14912016	NOT1_FAT16533	NOT1	170
14912017	NOT1_FAT16533	NOT1	134
14912018	NOT1_FAT16533	NOT1	103
14912019	NOT1_FAT16533	NOT1	66
14912020	NOT1_FAT16533	NOT1	94
14912021	NOT1_FAT16533	NOT1	25
14912022	NOT1_FAT16533	NOT1	125
14912023	NOT1_FAT16533	NOT1	96
14912024	NOT1_FAT16533	NOT1	108
14912025	NOT1_FAT16533	NOT1	68
14912026	NOT1_FAT16533	NOT1	79
14912027	NOT1_FAT16533	NOT1	106
14912028	NOT1_FAT16533	NOT1	31
14912029	NOT1_FAT16533	NOT1	70
14912030	NOT1_FAT16533	NOT1	82
14912031	NOT1_FAT16533	NOT1	99
14912032	NOT1_FAT16533	NOT1	95
14912033	NOT1_FAT16533	NOT1	125
14912034	NOT1_FAT16533	NOT1	79
14912035	NOT1_FAT16533	NOT1	48
14912036	NOT1_FAT16533	NOT1	184
14912037	NOT1_FAT16533	NOT1	68
14912038	NOT1_FAT16533	NOT1	105
14912039	NOT1_FAT16533	NOT1	60
14912040	NOT1_FAT16533	NOT1	70
14912041	NOT1_FAT16533	NOT1	189
14912042	NOT1_FAT16533	NOT1	102
14912043	NOT1_FAT16533	NOT1	86
14912044	NOT1_FAT16533	NOT1	134
14912045	NOT1_FAT16533	NOT1	103
14912046	NOT1_FAT16533	NOT1	82
14912047	NOT1_FAT16533	NOT1	93
14912048	NOT1_FAT16533	NOT1	100
14912049	NOT1_FAT16533	NOT1	67
14912050	NOT1_FAT16533	NOT1	95
14912051	NOT1_FAT16533	NOT1	201
14912052	NOT1_FAT16533	NOT1	51
14912053	NOT1_FAT16533	NOT1	185
14912054	NOT1_FAT16533	NOT1	51
14912055	NOT1_FAT16533	NOT1	89
14912056	NOT1_FAT16533	NOT1	34
14912057	NOT1_FAT16533	NOT1	116
14912058	NOT1_FAT16533	NOT1	48
14912059	NOT1_FAT16533	NOT1	79
14912060	NOT1_FAT16533	NOT1	108
14912061	NOT1_FAT16533	NOT1	68
14912062	NOT1_FAT16533	NOT1	56
14912063	NOT1_FAT16533	NOT1	97
14912064	NOT1_FAT16533	NOT1	65
14912065	NOT1_FAT16533	NOT1	71
14912066	NOT1_FAT16533	NOT1	42
14912067	NOT1_FAT16533	NOT1	58
14912068	NOT1_FAT16533	NOT1	64
14912069	NOT1_FAT16533	NOT1	171
14912070	NOT1_FAT16533	NOT1	55
14912071	NOT1_FAT16533	NOT1	59
14912072	NOT1_FAT16533	NOT1	94
14912073	NOT1_FAT16533	NOT1	133
14912074	NOT1_FAT16533	NOT1	120
14912075	NOT1_FAT16533	NOT1	111
14912076	NOT1_FAT16533	NOT1	131
14912077	NOT1_FAT16533	NOT1	55
14912078	NOT1_FAT16533	NOT1	52
14912079	NOT1_FAT16533	NOT1	125
14912080	NOT1_FAT16533	NOT1	77
14912081	NOT1_FAT16533	NOT1	88
14912082	NOT1_FAT16533	NOT1	100
14912083	NOT1_FAT16533	NOT1	135
14912084	NOT1_FAT16533	NOT1	52
14912085	NOT1_FAT16533	NOT1	124
14912086	NOT1_FAT16533	NOT1	157
14912087	NOT1_FAT16533	NOT1	82
14912088	NOT1_FAT16533	NOT1	86
14912089	NOT1_FAT16533	NOT1	87
14912090	NOT1_FAT16533	NOT1	146
14912091	NOT1_FAT16533	NOT1	42
14912092	NOT1_FAT16533	NOT1	128
14912093	NOT1_FAT16533	NOT1	84
14912094	NOT1_FAT16533	NOT1	28
14912095	NOT1_FAT16533	NOT1	153
14912096	NOT1_FAT16533	NOT1	79
14912097	NOT1_FAT16533	NOT1	7
14912098	NOT1_FAT16533	NOT1	158
14912099	NOT1_FAT16533	NOT1	109
14912100	NOT1_FAT16533	NOT1	102
14912101	NOT1_FAT16533	NOT1	66
14912102	NOT1_FAT16533	NOT1	95
14912103	NOT1_FAT16533	NOT1	136
14912104	NOT1_FAT16533	NOT1	57
14912105	NOT1_FAT16533	NOT1	124
14912106	NOT1_FAT16533	NOT1	112
14912107	NOT1_FAT16533	NOT1	40
14912108	NOT1_FAT16533	NOT1	140
14912109	NOT1_FAT16533	NOT1	88
14912110	NOT1_FAT16533	NOT1	113
14912111	NOT1_FAT16533	NOT1	57
14912112	NOT1_FAT16533	NOT1	124
14912113	NOT1_FAT16533	NOT1	80
14912114	NOT1_FAT16533	NOT1	55
14912115	NOT1_FAT16533	NOT1	114
14912116	NOT1_FAT16533	NOT1	72
14912117	NOT1_FAT16533	NOT1	44
14912118	NOT1_FAT16533	NOT1	202
14912119	NOT1_FAT16533	NOT1	97
14912120	NOT1_FAT16533	NOT1	117
14912121	NOT1_FAT16533	NOT1	48
14912122	NOT1_FAT16533	NOT1	36
14912123	NOT1_FAT16533	NOT1	77
14912124	NOT1_FAT16533	NOT1	83
14912125	NOT1_FAT16533	NOT1	91
14912126	NOT1_FAT16533	NOT1	46
14912127	NOT1_FAT16533	NOT1	141
14912128	NOT1_FAT16533	NOT1	137
14912129	NOT1_FAT16533	NOT1	71
14912130	NOT1_FAT16533	NOT1	79
14912131	NOT1_FAT16533	NOT1	101
14912132	NOT1_FAT16533	NOT1	156
14912133	NOT1_FAT16533	NOT1	37
14912134	NOT1_FAT16533	NOT1	89
14912135	NOT1_FAT16533	NOT1	198
14912136	NOT1_FAT16533	NOT1	58
14912137	NOT1_FAT16533	NOT1	124
14912138	NOT1_FAT16533	NOT1	41
14912139	NOT1_FAT16533	NOT1	161
14912140	NOT1_FAT16533	NOT1	83
14912141	NOT1_FAT16533	NOT1	98
14912142	NOT1_FAT16533	NOT1	25
14912143	NOT1_FAT16533	NOT1	136
14912144	NOT1_FAT16533	NOT1	147
14912145	NOT1_FAT16533	NOT1	53
14912146	NOT1_FAT16533	NOT1	51
14912147	NOT1_FAT16533	NOT1	109
14912148	NOT1_FAT16533	NOT1	83
14912149	NOT1_FAT16533	NOT1	47
14912150	NOT1_FAT16533	NOT1	70
14912151	NOT1_FAT16533	NOT1	123
14912152	NOT1_FAT16533	NOT1	110
14912153	NOT1_FAT16533	NOT1	118
14912154	NOT1_FAT16533	NOT1	134
14912155	NOT1_FAT16533	NOT1	139
14912156	NOT1_FAT16533	NOT1	99
14912157	NOT1_FAT16533	NOT1	63
14912158	NOT1_FAT16533	NOT1	143
14912159	NOT1_FAT16533	NOT1	59
14912160	NOT1_FAT16533	NOT1	94
14912161	NOT1_FAT16533	NOT1	53
14912162	NOT1_FAT16533	NOT1	68
14912163	NOT1_FAT16533	NOT1	165
14912164	NOT1_FAT16533	NOT1	29
14912165	NOT1_FAT16533	NOT1	192
14912166	NOT1_FAT16533	NOT1	64
14912167	NOT1_FAT16533	NOT1	78
14912168	NOT1_FAT16533	NOT1	113
14912169	NOT1_FAT16533	NOT1	58
14912170	NOT1_FAT16533	NOT1	45
14912171	NOT1_FAT16533	NOT1	81
14912172	NOT1_FAT16533	NOT1	81
14912173	NOT1_FAT16533	NOT1	83
14912174	NOT1_FAT16533	NOT1	66
14912175	NOT1_FAT16533	NOT1	67
14912176	NOT1_FAT16533	NOT1	119
14912177	NOT1_FAT16533	NOT1	63
14912178	NOT1_FAT16533	NOT1	129
14912179	NOT1_FAT16533	NOT1	53
14912180	NOT1_FAT16533	NOT1	102
14912181	NOT1_FAT16533	NOT1	55
14912182	NOT1_FAT16533	NOT1	51
14912183	NOT1_FAT16533	NOT1	26
14912184	NOT1_FAT16533	NOT1	109
14912185	NOT1_FAT16533	NOT1	102
14912186	NOT1_FAT16533	NOT1	81
14912187	NOT1_FAT16533	NOT1	33
14912188	NOT1_FAT16533	NOT1	95
14912189	NOT1_FAT16533	NOT1	71
14912190	NOT1_FAT16533	NOT1	81
14912191	NOT1_FAT16533	NOT1	155
14912192	NOT1_FAT16533	NOT1	96
14912193	NOT1_FAT16533	NOT1	52
14912194	NOT1_FAT16533	NOT1	125
14912195	NOT1_FAT16533	NOT1	156
14912196	NOT1_FAT16533	NOT1	162
14912197	NOT1_FAT16533	NOT1	97
14912198	NOT1_FAT16533	NOT1	95
14912199	NOT1_FAT16533	NOT1	132
14912200	NOT1_FAT16533	NOT1	64
14912201	NOT1_FAT16533	NOT1	88
14912202	NOT1_FAT16533	NOT1	57
14912203	NOT1_FAT16533	NOT1	35
14912204	NOT1_FAT16533	NOT1	28
14912205	NOT1_FAT16533	NOT1	129
14912206	NOT1_FAT16533	NOT1	54
14912207	NOT1_FAT16533	NOT1	133
14912208	NOT1_FAT16533	NOT1	51
14912209	NOT1_FAT16533	NOT1	172
14912210	NOT1_FAT16533	NOT1	8
14912211	NOT1_FAT16533	NOT1	108
14912212	NOT1_FAT16533	NOT1	107
14912213	NOT1_FAT16533	NOT1	128
14912214	NOT1_FAT16533	NOT1	77
14912215	NOT1_FAT16533	NOT1	78
14912216	NOT1_FAT16533	NOT1	68
14912217	NOT1_FAT16533	NOT1	76
14912218	NOT1_FAT16533	NOT1	97
14912219	NOT1_FAT16533	NOT1	79
14912220	NOT1_FAT16533	NOT1	219
14912221	NOT1_FAT16533	NOT1	85
14912222	NOT1_FAT16533	NOT1	82
14912223	NOT1_FAT16533	NOT1	144
14912224	NOT1_FAT16533	NOT1	129
14912225	NOT1_FAT16533	NOT1	58
14912226	NOT1_FAT16533	NOT1	89
14912227	NOT1_FAT16533	NOT1	93
14912228	NOT1_FAT16533	NOT1	63
14912229	NOT1_FAT16533	NOT1	77
14912230	NOT1_FAT16533	NOT1	66
14912231	NOT1_FAT16533	NOT1	40
14912232	NOT1_FAT16533	NOT1	146
14912233	NOT1_FAT16533	NOT1	61
14912234	NOT1_FAT16533	NOT1	54
14912235	NOT1_FAT16533	NOT1	76
14912236	NOT1_FAT16533	NOT1	96
14912237	NOT1_FAT16533	NOT1	251
14912238	NOT1_FAT16533	NOT1	86
14912239	NOT1_FAT16533	NOT1	49
14912240	NOT1_FAT16533	NOT1	143
14912241	NOT1_FAT16533	NOT1	87
14912242	NOT1_FAT16533	NOT1	174
14912243	NOT1_FAT16533	NOT1	84
14912244	NOT1_FAT16533	NOT1	114
14912245	NOT1_FAT16533	NOT1	51
14912246	NOT1_FAT16533	NOT1	17
14912247	NOT1_FAT16533	NOT1	98
14912248	NOT1_FAT16533	NOT1	226
14912249	NOT1_FAT16533	NOT1	68
14912250	NOT1_FAT16533	NOT1	64
14912251	NOT1_FAT16533	NOT1	170
14912252	NOT1_FAT16533	NOT1	93
14912253	NOT1_FAT16533	NOT1	18
14912254	NOT1_FAT16533	NOT1	72
14912255	NOT1_FAT16533	NOT1	135
14912256	NOT1_FAT16533	NOT1	109
14912257	NOT1_FAT16533	NOT1	164
14912258	NOT1_FAT16533	NOT1	81
14912259	NOT1_FAT16533	NOT1	146
14912260	NOT1_FAT16533	NOT1	96
14912261	NOT1_FAT16533	NOT1	62
14912262	NOT1_FAT16533	NOT1	68
14912263	NOT1_FAT16533	NOT1	96
14912264	NOT1_FAT16533	NOT1	108
14912265	NOT1_FAT16533	NOT1	71
14912266	NOT1_FAT16533	NOT1	141
14912267	NOT1_FAT16533	NOT1	73
14912268	NOT1_FAT16533	NOT1	36
14912269	NOT1_FAT16533	NOT1	123
14912270	NOT1_FAT16533	NOT1	58
14912271	NOT1_FAT16533	NOT1	39
14912272	NOT1_FAT16533	NOT1	166
14912273	NOT1_FAT16533	NOT1	166
14912274	NOT1_FAT16533	NOT1	71
14912275	NOT1_FAT16533	NOT1	88
14912276	NOT1_FAT16533	NOT1	48
14912277	NOT1_FAT16533	NOT1	130
14912278	NOT1_FAT16533	NOT1	79
14912279	NOT1_FAT16533	NOT1	142
14912280	NOT1_FAT16533	NOT1	66
14912281	NOT1_FAT16533	NOT1	145
14912282	NOT1_FAT16533	NOT1	106
14912283	NOT1_FAT16533	NOT1	94
14912284	NOT1_FAT16533	NOT1	44
14912285	NOT1_FAT16533	NOT1	106
14912286	NOT1_FAT16533	NOT1	77
14912287	NOT1_FAT16533	NOT1	118
14912288	NOT1_FAT16533	NOT1	78
14912289	NOT1_FAT16533	NOT1	67
14912290	NOT1_FAT16533	NOT1	115
14912291	NOT1_FAT16533	NOT1	58
14912292	NOT1_FAT16533	NOT1	68
14912293	NOT1_FAT16533	NOT1	56
14912294	NOT1_FAT16533	NOT1	152
14912295	NOT1_FAT16533	NOT1	100
14912296	NOT1_FAT16533	NOT1	71
14912297	NOT1_FAT16533	NOT1	91
14912298	NOT1_FAT16533	NOT1	145
14912299	NOT1_FAT16533	NOT1	59
14912300	NOT1_FAT16533	NOT1	101
14912301	NOT1_FAT16533	NOT1	46
14912302	NOT1_FAT16533	NOT1	57
14912303	NOT1_FAT16533	NOT1	67
14912304	NOT1_FAT16533	NOT1	61
14912305	NOT1_FAT16533	NOT1	179
14912306	NOT1_FAT16533	NOT1	88
14912307	NOT1_FAT16533	NOT1	129
14912308	NOT1_FAT16533	NOT1	14
14912309	NOT1_FAT16533	NOT1	140
14912310	NOT1_FAT16533	NOT1	110
14912311	NOT1_FAT16533	NOT1	86
14912312	NOT1_FAT16533	NOT1	130
14912313	NOT1_FAT16533	NOT1	126
14912314	NOT1_FAT16533	NOT1	97
14912315	NOT1_FAT16533	NOT1	179
14912316	NOT1_FAT16533	NOT1	75
14912317	NOT1_FAT16533	NOT1	130
14912318	NOT1_FAT16533	NOT1	30
14912319	NOT1_FAT16533	NOT1	84
14912320	NOT1_FAT16533	NOT1	48
14912321	NOT1_FAT16533	NOT1	29
14912322	NOT1_FAT16533	NOT1	248
14912323	NOT1_FAT16533	NOT1	83
14912324	NOT1_FAT16533	NOT1	64
14912325	NOT1_FAT16533	NOT1	84
14912326	NOT1_FAT16533	NOT1	8
14912327	NOT1_FAT16533	NOT1	70
14912328	NOT1_FAT16533	NOT1	44
14912329	NOT1_FAT16533	NOT1	104
14912330	NOT1_FAT16533	NOT1	32
14912331	NOT1_FAT16533	NOT1	83
14912332	NOT1_FAT16533	NOT1	108
14912333	NOT1_FAT16533	NOT1	153
14912334	NOT1_FAT16533	NOT1	76
14912335	NOT1_FAT16533	NOT1	117
14912336	NOT1_FAT16533	NOT1	149
14912337	NOT1_FAT16533	NOT1	169
14912338	NOT1_FAT16533	NOT1	49
14912339	NOT1_FAT16533	NOT1	153
14912340	NOT1_FAT16533	NOT1	102
14912341	NOT1_FAT16533	NOT1	103
14912342	NOT1_FAT16533	NOT1	55
14912343	NOT1_FAT16533	NOT1	122
14912344	NOT1_FAT16533	NOT1	112
14912345	NOT1_FAT16533	NOT1	71
14912346	NOT1_FAT16533	NOT1	92
14912347	NOT1_FAT16533	NOT1	60
14912348	NOT1_FAT16533	NOT1	140
14912349	NOT1_FAT16533	NOT1	70
14912350	NOT1_FAT16533	NOT1	105
14912351	NOT1_FAT16533	NOT1	119
14912352	NOT1_FAT16533	NOT1	107
14912353	NOT1_FAT16533	NOT1	59
14912354	NOT1_FAT16533	NOT1	138
14912355	NOT1_FAT16533	NOT1	153
14912356	NOT1_FAT16533	NOT1	108
14912357	NOT1_FAT16533	NOT1	87
14912358	NOT1_FAT16533	NOT1	124
14912359	NOT1_FAT16533	NOT1	155
14912360	NOT1_FAT16533	NOT1	28
14912361	NOT1_FAT16533	NOT1	125
14912362	NOT1_FAT16533	NOT1	56
14912363	NOT1_FAT16533	NOT1	121
14912364	NOT1_FAT16533	NOT1	77
14912365	NOT1_FAT16533	NOT1	40
14912366	NOT1_FAT16533	NOT1	107
14912367	NOT1_FAT16533	NOT1	192
14912368	NOT1_FAT16533	NOT1	70
14912369	NOT1_FAT16533	NOT1	109
14912370	NOT1_FAT16533	NOT1	67
14912371	NOT1_FAT16533	NOT1	82
14912372	NOT1_FAT16533	NOT1	97
14912373	NOT1_FAT16533	NOT1	100
14912374	NOT1_FAT16533	NOT1	111
14912375	NOT1_FAT16533	NOT1	65
14912376	NOT1_FAT16533	NOT1	71
14912377	NOT1_FAT16533	NOT1	154
14912378	NOT1_FAT16533	NOT1	68
14912379	NOT1_FAT16533	NOT1	200
14912380	NOT1_FAT16533	NOT1	87
14912381	NOT1_FAT16533	NOT1	94
14912382	NOT1_FAT16533	NOT1	129
14912383	NOT1_FAT16533	NOT1	145
14912384	NOT1_FAT16533	NOT1	76
14912385	NOT1_FAT16533	NOT1	82
14912386	NOT1_FAT16533	NOT1	87
14912387	NOT1_FAT16533	NOT1	107
14912388	NOT1_FAT16533	NOT1	59
14912389	NOT1_FAT16533	NOT1	149
14912390	NOT1_FAT16533	NOT1	156
14912391	NOT1_FAT16533	NOT1	116
14912392	NOT1_FAT16533	NOT1	83
14912393	NOT1_FAT16533	NOT1	120
14912394	NOT1_FAT16533	NOT1	100
14912395	NOT1_FAT16533	NOT1	80
14912396	NOT1_FAT16533	NOT1	186
14912397	NOT1_FAT16533	NOT1	152
14912398	NOT1_FAT16533	NOT1	116
14912399	NOT1_FAT16533	NOT1	108
14912400	NOT1_FAT16533	NOT1	159
14912401	NOT1_FAT16533	NOT1	101
14912402	NOT1_FAT16533	NOT1	149
14912403	NOT1_FAT16533	NOT1	72
14912404	NOT1_FAT16533	NOT1	92
14912405	NOT1_FAT16533	NOT1	81
14912406	NOT1_FAT16533	NOT1	58
14912407	NOT1_FAT16533	NOT1	83
14912408	NOT1_FAT16533	NOT1	21
14912409	NOT1_FAT16533	NOT1	97
14912410	NOT1_FAT16533	NOT1	61
14912411	NOT1_FAT16533	NOT1	76
14912412	NOT1_FAT16533	NOT1	138
14912413	NOT1_FAT16533	NOT1	62
14912414	NOT1_FAT16533	NOT1	73
14912415	NOT1_FAT16533	NOT1	54
14912416	NOT1_FAT16533	NOT1	161
14912417	NOT1_FAT16533	NOT1	43
14912418	NOT1_FAT16533	NOT1	171
14912419	NOT1_FAT16533	NOT1	56
14912420	NOT1_FAT16533	NOT1	115
14912421	NOT1_FAT16533	NOT1	53
14912422	NOT1_FAT16533	NOT1	73
14912423	NOT1_FAT16533	NOT1	113
14912424	NOT1_FAT16533	NOT1	102
14912425	NOT1_FAT16533	NOT1	136
14912426	NOT1_FAT16533	NOT1	185
14912427	NOT1_FAT16533	NOT1	97
14912428	NOT1_FAT16533	NOT1	112
14912429	NOT1_FAT16533	NOT1	237
14912430	NOT1_FAT16533	NOT1	70
14912431	NOT1_FAT16533	NOT1	218
14912432	NOT1_FAT16533	NOT1	86
14912433	NOT1_FAT16533	NOT1	67
14912434	NOT1_FAT16533	NOT1	114
14912435	NOT1_FAT16533	NOT1	64
14912436	NOT1_FAT16533	NOT1	79
14912437	NOT1_FAT16533	NOT1	83
14912438	NOT1_FAT16533	NOT1	64
14912439	NOT1_FAT16533	NOT1	64
14912440	NOT1_FAT16533	NOT1	107
14912441	NOT1_FAT16533	NOT1	34
14912442	NOT1_FAT16533	NOT1	84
14912443	NOT1_FAT16533	NOT1	71
14912444	NOT1_FAT16533	NOT1	122
14912445	NOT1_FAT16533	NOT1	57
14912446	NOT1_FAT16533	NOT1	190
14912447	NOT1_FAT16533	NOT1	53
14912448	NOT1_FAT16533	NOT1	112
14912449	NOT1_FAT16533	NOT1	132
14912450	NOT1_FAT16533	NOT1	74
14912451	NOT1_FAT16533	NOT1	119
14912452	NOT1_FAT16533	NOT1	84
14912453	NOT1_FAT16533	NOT1	128
14912454	NOT1_FAT16533	NOT1	168
14912455	NOT1_FAT16533	NOT1	81
14912456	NOT1_FAT16533	NOT1	84
14912457	NOT1_FAT16533	NOT1	146
14912458	NOT1_FAT16533	NOT1	66
14912459	NOT1_FAT16533	NOT1	116
14912460	NOT1_FAT16533	NOT1	161
14912461	NOT1_FAT16533	NOT1	52
14912462	NOT1_FAT16533	NOT1	80
14912463	NOT1_FAT16533	NOT1	113
14912464	NOT1_FAT16533	NOT1	37
14912465	NOT1_FAT16533	NOT1	51
14912466	NOT1_FAT16533	NOT1	75
14912467	NOT1_FAT16533	NOT1	159
14912468	NOT1_FAT16533	NOT1	154
14912469	NOT1_FAT16533	NOT1	85
14912470	NOT1_FAT16533	NOT1	75
14912471	NOT1_FAT16533	NOT1	80
14912472	NOT1_FAT16533	NOT1	99
14912473	NOT1_FAT16533	NOT1	168
14912474	NOT1_FAT16533	NOT1	79
14912475	NOT1_FAT16533	NOT1	34
14912476	NOT1_FAT16533	NOT1	117
14912477	NOT1_FAT16533	NOT1	76
14912478	NOT1_FAT16533	NOT1	54
14912479	NOT1_FAT16533	NOT1	124
14912480	NOT1_FAT16533	NOT1	21
14912481	NOT1_FAT16533	NOT1	51
14912482	NOT1_FAT16533	NOT1	57
14912483	NOT1_FAT16533	NOT1	58
14912484	NOT1_FAT16533	NOT1	134
14912485	NOT1_FAT16533	NOT1	123
14912486	NOT1_FAT16533	NOT1	157
14912487	NOT1_FAT16533	NOT1	61
14912488	NOT1_FAT16533	NOT1	165
14912489	NOT1_FAT16533	NOT1	104
14912490	NOT1_FAT16533	NOT1	136
14912491	NOT1_FAT16533	NOT1	101
14912492	NOT1_FAT16533	NOT1	92
14912493	NOT1_FAT16533	NOT1	75
14912494	NOT1_FAT16533	NOT1	117
14912495	NOT1_FAT16533	NOT1	146
14912496	NOT1_FAT16533	NOT1	30
14912497	NOT1_FAT16533	NOT1	145
14912498	NOT1_FAT16533	NOT1	120
14912499	NOT1_FAT16533	NOT1	147
14912500	NOT1_FAT16533	NOT1	62
14912501	NOT1_FAT16533	NOT1	86
14912502	NOT1_FAT16533	NOT1	74
14912503	NOT1_FAT16533	NOT1	115
14912504	NOT1_FAT16533	NOT1	132
14912505	NOT1_FAT16533	NOT1	115
14912506	NOT1_FAT16533	NOT1	47
14912507	NOT1_FAT16533	NOT1	135
14912508	NOT1_FAT16533	NOT1	108
14912509	NOT1_FAT16533	NOT1	94
14912510	NOT1_FAT16533	NOT1	36
14912511	NOT1_FAT16533	NOT1	88
14912512	NOT1_FAT16533	NOT1	49
14912513	NOT1_FAT16533	NOT1	53
14912514	NOT1_FAT16533	NOT1	64
14912515	NOT1_FAT16533	NOT1	107
14912516	NOT1_FAT16533	NOT1	107
14912517	NOT1_FAT16533	NOT1	132
14912518	NOT1_FAT16533	NOT1	71
14912519	NOT1_FAT16533	NOT1	39
14912520	NOT1_FAT16533	NOT1	119
14912521	NOT1_FAT16533	NOT1	45
14912522	NOT1_FAT16533	NOT1	60
14912523	NOT1_FAT16533	NOT1	133
14912524	NOT1_FAT16533	NOT1	53
14912525	NOT1_FAT16533	NOT1	59
14912526	NOT1_FAT16533	NOT1	60
14912527	NOT1_FAT16533	NOT1	102
14912528	NOT1_FAT16533	NOT1	243
14912529	NOT1_FAT16533	NOT1	149
14912530	NOT1_FAT16533	NOT1	113
14912531	NOT1_FAT16533	NOT1	112
14912532	NOT1_FAT16533	NOT1	76
14912533	NOT1_FAT16533	NOT1	139
14912534	NOT1_FAT16533	NOT1	99
14912535	NOT1_FAT16533	NOT1	61
14912536	NOT1_FAT16533	NOT1	157
14912537	NOT1_FAT16533	NOT1	69
14912538	NOT1_FAT16533	NOT1	48
14912539	NOT1_FAT16533	NOT1	89
14912540	NOT1_FAT16533	NOT1	63
14912541	NOT1_FAT16533	NOT1	79
14912542	NOT1_FAT16533	NOT1	64
14912543	NOT1_FAT16533	NOT1	61
14912544	NOT1_FAT16533	NOT1	108
14912545	NOT1_FAT16533	NOT1	99
14912546	NOT1_FAT16533	NOT1	65
14912547	NOT1_FAT16533	NOT1	20
14912548	NOT1_FAT16533	NOT1	153
14912549	NOT1_FAT16533	NOT1	106
14912550	NOT1_FAT16533	NOT1	77
14912551	NOT1_FAT16533	NOT1	36
14912552	NOT1_FAT16533	NOT1	129
14912553	NOT1_FAT16533	NOT1	10
14912554	NOT1_FAT16533	NOT1	115
14912555	NOT1_FAT16533	NOT1	145
14912556	NOT1_FAT16533	NOT1	133
14912557	NOT1_FAT16533	NOT1	187
14912558	NOT1_FAT16533	NOT1	109
14912559	NOT1_FAT16533	NOT1	92
14912560	NOT1_FAT16533	NOT1	104
14912561	NOT1_FAT16533	NOT1	212
14912562	NOT1_FAT16533	NOT1	65
14912563	NOT1_FAT16533	NOT1	148
14912564	NOT1_FAT16533	NOT1	43
14912565	NOT1_FAT16533	NOT1	134
14912566	NOT1_FAT16533	NOT1	134
14912567	NOT1_FAT16533	NOT1	98
14912568	NOT1_FAT16533	NOT1	142
14912569	NOT1_FAT16533	NOT1	116
14912570	NOT1_FAT16533	NOT1	106
14912571	NOT1_FAT16533	NOT1	55
14912572	NOT1_FAT16533	NOT1	166
14912573	NOT1_FAT16533	NOT1	129
14912574	NOT1_FAT16533	NOT1	135
14912575	NOT1_FAT16533	NOT1	35
14912576	NOT1_FAT16533	NOT1	113
14912577	NOT1_FAT16533	NOT1	150
14912578	NOT1_FAT16533	NOT1	138
14912579	NOT1_FAT16533	NOT1	133
14912580	NOT1_FAT16533	NOT1	87
14912581	NOT1_FAT16533	NOT1	79
14912582	NOT1_FAT16533	NOT1	120
14912583	NOT1_FAT16533	NOT1	100
14912584	NOT1_FAT16533	NOT1	66
14912585	NOT1_FAT16533	NOT1	139
14912586	NOT1_FAT16533	NOT1	125
14912587	NOT1_FAT16533	NOT1	111
14912588	NOT1_FAT16533	NOT1	83
14912589	NOT1_FAT16533	NOT1	24
14912590	NOT1_FAT16533	NOT1	56
14912591	NOT1_FAT16533	NOT1	93
14912592	NOT1_FAT16533	NOT1	26
14912593	NOT1_FAT16533	NOT1	78
14912594	NOT1_FAT16533	NOT1	185
14912595	NOT1_FAT16533	NOT1	223
14912596	NOT1_FAT16533	NOT1	159
14912597	NOT1_FAT16533	NOT1	106
14912598	NOT1_FAT16533	NOT1	133
14912599	NOT1_FAT16533	NOT1	100
14912600	NOT1_FAT16533	NOT1	138
14912601	NOT1_FAT16533	NOT1	79
14912602	NOT1_FAT16533	NOT1	85
14912603	NOT1_FAT16533	NOT1	99
14912604	NOT1_FAT16533	NOT1	112
14912605	NOT1_FAT16533	NOT1	70
14912606	NOT1_FAT16533	NOT1	73
14912607	NOT1_FAT16533	NOT1	26
14912608	NOT1_FAT16533	NOT1	97
14912609	NOT1_FAT16533	NOT1	44
14912610	NOT1_FAT16533	NOT1	67
14912611	NOT1_FAT16533	NOT1	105
14912612	NOT1_FAT16533	NOT1	47
14912613	NOT1_FAT16533	NOT1	39
14912614	NOT1_FAT16533	NOT1	74
14912615	NOT1_FAT16533	NOT1	146
14912616	NOT1_FAT16533	NOT1	122
14912617	NOT1_FAT16533	NOT1	36
14912618	NOT1_FAT16533	NOT1	68
14912619	NOT1_FAT16533	NOT1	44
14912620	NOT1_FAT16533	NOT1	89
14912621	NOT1_FAT16533	NOT1	57
14912622	NOT1_FAT16533	NOT1	94
14912623	NOT1_FAT16533	NOT1	96
14912624	NOT1_FAT16533	NOT1	81
14912625	NOT1_FAT16533	NOT1	95
14912626	NOT1_FAT16533	NOT1	81
14912627	NOT1_FAT16533	NOT1	117
14912628	NOT1_FAT16533	NOT1	36
14912629	NOT1_FAT16533	NOT1	110
14912630	NOT1_FAT16533	NOT1	95
14912631	NOT1_FAT16533	NOT1	110
14912632	NOT1_FAT16533	NOT1	89
14912633	NOT1_FAT16533	NOT1	107
14912634	NOT1_FAT16533	NOT1	98
14912635	NOT1_FAT16533	NOT1	55
14912636	NOT1_FAT16533	NOT1	53
14912637	NOT1_FAT16533	NOT1	65
14912638	NOT1_FAT16533	NOT1	82
14912639	NOT1_FAT16533	NOT1	43
14912640	NOT1_FAT16533	NOT1	70
14912641	NOT1_FAT16533	NOT1	92
14912642	NOT1_FAT16533	NOT1	81
14912643	NOT1_FAT16533	NOT1	88
14912644	NOT1_FAT16533	NOT1	88
14912645	NOT1_FAT16533	NOT1	83
14912646	NOT1_FAT16533	NOT1	143
14912647	NOT1_FAT16533	NOT1	85
14912648	NOT1_FAT16533	NOT1	75
14912649	NOT1_FAT16533	NOT1	144
14912650	NOT1_FAT16533	NOT1	90
14912651	NOT1_FAT16533	NOT1	112
14912652	NOT1_FAT16533	NOT1	104
14912653	NOT1_FAT16533	NOT1	81
14912654	NOT1_FAT16533	NOT1	84
14912655	NOT1_FAT16533	NOT1	53
14912656	NOT1_FAT16533	NOT1	70
14912657	NOT1_FAT16533	NOT1	116
14912658	NOT1_FAT16533	NOT1	248
14912659	NOT1_FAT16533	NOT1	139
14912660	NOT1_FAT16533	NOT1	61
14912661	NOT1_FAT16533	NOT1	62
14912662	NOT1_FAT16533	NOT1	27
14912663	NOT1_FAT16533	NOT1	48
14912664	NOT1_FAT16533	NOT1	114
14912665	NOT1_FAT16533	NOT1	101
14912666	NOT1_FAT16533	NOT1	26
14912667	NOT1_FAT16533	NOT1	75
14912668	NOT1_FAT16533	NOT1	41
14912669	NOT1_FAT16533	NOT1	26
14912670	NOT1_FAT16533	NOT1	105
14912671	NOT1_FAT16533	NOT1	184
14912672	NOT1_FAT16533	NOT1	107
14912673	NOT1_FAT16533	NOT1	53
14912674	NOT1_FAT16533	NOT1	151
14912675	NOT1_FAT16533	NOT1	39
14912676	NOT1_FAT16533	NOT1	49
14912677	NOT1_FAT16533	NOT1	24
14912678	NOT1_FAT16533	NOT1	59
14912679	NOT1_FAT16533	NOT1	165
14912680	NOT1_FAT16533	NOT1	182
14912681	NOT1_FAT16533	NOT1	115
14912682	NOT1_FAT16533	NOT1	74
14912683	NOT1_FAT16533	NOT1	91
14912684	NOT1_FAT16533	NOT1	216
14912685	NOT1_FAT16533	NOT1	126
14912686	NOT1_FAT16533	NOT1	77
14912687	NOT1_FAT16533	NOT1	83
14912688	NOT1_FAT16533	NOT1	67
14912689	NOT1_FAT16533	NOT1	98
14912690	NOT1_FAT16533	NOT1	167
14912691	NOT1_FAT16533	NOT1	91
14912692	NOT1_FAT16533	NOT1	65
14912693	NOT1_FAT16533	NOT1	124
14912694	NOT1_FAT16533	NOT1	54
14912695	NOT1_FAT16533	NOT1	113
14912696	NOT1_FAT16533	NOT1	48
14912697	NOT1_FAT16533	NOT1	123
14912698	NOT1_FAT16533	NOT1	110
14912699	NOT1_FAT16533	NOT1	87
14912700	NOT1_FAT16533	NOT1	89
14912701	NOT1_FAT16533	NOT1	89
14912702	NOT1_FAT16533	NOT1	115
14912703	NOT1_FAT16533	NOT1	52
14912704	NOT1_FAT16533	NOT1	103
14912705	NOT1_FAT16533	NOT1	109
14912706	NOT1_FAT16533	NOT1	102
14912707	NOT1_FAT16533	NOT1	93
14912708	NOT1_FAT16533	NOT1	140
14912709	NOT1_FAT16533	NOT1	101
14912710	NOT1_FAT16533	NOT1	135
14912711	NOT1_FAT16533	NOT1	49
14912712	NOT1_FAT16533	NOT1	93
14912713	NOT1_FAT16533	NOT1	76
14912714	NOT1_FAT16533	NOT1	105
14912715	NOT1_FAT16533	NOT1	75
14912716	NOT1_FAT16533	NOT1	63
14912717	NOT1_FAT16533	NOT1	38
14912718	NOT1_FAT16533	NOT1	153
14912719	NOT1_FAT16533	NOT1	93
14912720	NOT1_FAT16533	NOT1	60
14912721	NOT1_FAT16533	NOT1	95
14912722	NOT1_FAT16533	NOT1	97
14912723	NOT1_FAT16533	NOT1	106
14912724	NOT1_FAT16533	NOT1	99
14912725	NOT1_FAT16533	NOT1	104
14912726	NOT1_FAT16533	NOT1	46
14912727	NOT1_FAT16533	NOT1	133
14912728	NOT1_FAT16533	NOT1	136
14912729	NOT1_FAT16533	NOT1	72
14912730	NOT1_FAT16533	NOT1	93
14912731	NOT1_FAT16533	NOT1	102
14912732	NOT1_FAT16533	NOT1	61
14912733	NOT1_FAT16533	NOT1	85
14912734	NOT1_FAT16533	NOT1	85
14912735	NOT1_FAT16533	NOT1	149
14912736	NOT1_FAT16533	NOT1	96
14912737	NOT1_FAT16533	NOT1	96
14912738	NOT1_FAT16533	NOT1	107
14912739	NOT1_FAT16533	NOT1	12
14912740	NOT1_FAT16533	NOT1	162
14912741	NOT1_FAT16533	NOT1	119
14912742	NOT1_FAT16533	NOT1	69
14912743	NOT1_FAT16533	NOT1	108
14912744	NOT1_FAT16533	NOT1	27
14912745	NOT1_FAT16533	NOT1	53
14912746	NOT1_FAT16533	NOT1	110
14912747	NOT1_FAT16533	NOT1	122
14912748	NOT1_FAT16533	NOT1	105
14912749	NOT1_FAT16533	NOT1	132
14912750	NOT1_FAT16533	NOT1	154
14912751	NOT1_FAT16533	NOT1	104
14912752	NOT1_FAT16533	NOT1	50
14912753	NOT1_FAT16533	NOT1	62
14912754	NOT1_FAT16533	NOT1	134
14912755	NOT1_FAT16533	NOT1	106
14912756	NOT1_FAT16533	NOT1	127
14912757	NOT1_FAT16533	NOT1	97
14912758	NOT1_FAT16533	NOT1	128
14912759	NOT1_FAT16533	NOT1	108
14912760	NOT1_FAT16533	NOT1	24
14912761	NOT1_FAT16533	NOT1	76
14912762	NOT1_FAT16533	NOT1	130
14912763	NOT1_FAT16533	NOT1	98
14912764	NOT1_FAT16533	NOT1	91
14912765	NOT1_FAT16533	NOT1	60
14912766	NOT1_FAT16533	NOT1	81
14912767	NOT1_FAT16533	NOT1	97
14912768	NOT1_FAT16533	NOT1	110
14912769	NOT1_FAT16533	NOT1	27
14912770	NOT1_FAT16533	NOT1	37
14912771	NOT1_FAT16533	NOT1	60
14912772	NOT1_FAT16533	NOT1	106
14912773	NOT1_FAT16533	NOT1	97
14912774	NOT1_FAT16533	NOT1	126
14912775	NOT1_FAT16533	NOT1	74
14912776	NOT1_FAT16533	NOT1	18
14912777	NOT1_FAT16533	NOT1	121
14912778	NOT1_FAT16533	NOT1	134
14912779	NOT1_FAT16533	NOT1	84
14912780	NOT1_FAT16533	NOT1	33
14912781	NOT1_FAT16533	NOT1	82
14912782	NOT1_FAT16533	NOT1	129
14912783	NOT1_FAT16533	NOT1	188
14912784	NOT1_FAT16533	NOT1	133
14912785	NOT1_FAT16533	NOT1	101
14912786	NOT1_FAT16533	NOT1	68
14912787	NOT1_FAT16533	NOT1	82
14912788	NOT1_FAT16533	NOT1	99
14912789	NOT1_FAT16533	NOT1	144
14912790	NOT1_FAT16533	NOT1	97
14912791	NOT1_FAT16533	NOT1	92
14912792	NOT1_FAT16533	NOT1	74
14912793	NOT1_FAT16533	NOT1	55
14912794	NOT1_FAT16533	NOT1	124
14912795	NOT1_FAT16533	NOT1	49
14912796	NOT1_FAT16533	NOT1	78
14912797	NOT1_FAT16533	NOT1	149
14912798	NOT1_FAT16533	NOT1	119
14912799	NOT1_FAT16533	NOT1	46
14912800	NOT1_FAT16533	NOT1	89
14912801	NOT1_FAT16533	NOT1	66
14912802	NOT1_FAT16533	NOT1	15
14912803	NOT1_FAT16533	NOT1	76
14912804	NOT1_FAT16533	NOT1	139
14912805	NOT1_FAT16533	NOT1	93
14912806	NOT1_FAT16533	NOT1	123
14912807	NOT1_FAT16533	NOT1	86
14912808	NOT1_FAT16533	NOT1	121
14912809	NOT1_FAT16533	NOT1	53
14912810	NOT1_FAT16533	NOT1	75
14912811	NOT1_FAT16533	NOT1	165
14912812	NOT1_FAT16533	NOT1	33
14912813	NOT1_FAT16533	NOT1	63
14912814	NOT1_FAT16533	NOT1	115
14912815	NOT1_FAT16533	NOT1	66
14912816	NOT1_FAT16533	NOT1	51
14912817	NOT1_FAT16533	NOT1	103
14912818	NOT1_FAT16533	NOT1	123
14912819	NOT1_FAT16533	NOT1	143
14912820	NOT1_FAT16533	NOT1	126
14912821	NOT1_FAT16533	NOT1	115
14912822	NOT1_FAT16533	NOT1	39
14912823	NOT1_FAT16533	NOT1	147
14912824	NOT1_FAT16533	NOT1	70
14912825	NOT1_FAT16533	NOT1	61
14912826	NOT1_FAT16533	NOT1	127
14912827	NOT1_FAT16533	NOT1	112
14912828	NOT1_FAT16533	NOT1	94
14912829	NOT1_FAT16533	NOT1	107
14912830	NOT1_FAT16533	NOT1	83
14912831	NOT1_FAT16533	NOT1	68
14912832	NOT1_FAT16533	NOT1	135
14912833	NOT1_FAT16533	NOT1	73
14912834	NOT1_FAT16533	NOT1	109
14912835	NOT1_FAT16533	NOT1	128
14912836	NOT1_FAT16533	NOT1	177
14912837	NOT1_FAT16533	NOT1	84
14912838	NOT1_FAT16533	NOT1	61
14912839	NOT1_FAT16533	NOT1	68
14912840	NOT1_FAT16533	NOT1	96
14912841	NOT1_FAT16533	NOT1	132
14912842	NOT1_FAT16533	NOT1	51
14912843	NOT1_FAT16533	NOT1	135
14912844	NOT1_FAT16533	NOT1	66
14912845	NOT1_FAT16533	NOT1	112
14912846	NOT1_FAT16533	NOT1	165
14912847	NOT1_FAT16533	NOT1	127
14912848	NOT1_FAT16533	NOT1	131
14912849	NOT1_FAT16533	NOT1	143
14912850	NOT1_FAT16533	NOT1	146
14912851	NOT1_FAT16533	NOT1	96
14912852	NOT1_FAT16533	NOT1	143
14912853	NOT1_FAT16533	NOT1	132
14912854	NOT1_FAT16533	NOT1	62
14912855	NOT1_FAT16533	NOT1	162
14912856	NOT1_FAT16533	NOT1	103
14912857	NOT1_FAT16533	NOT1	73
14912858	NOT1_FAT16533	NOT1	79
14912859	NOT1_FAT16533	NOT1	151
14912860	NOT1_FAT16533	NOT1	102
14912861	NOT1_FAT16533	NOT1	86
14912862	NOT1_FAT16533	NOT1	108
14912863	NOT1_FAT16533	NOT1	128
14912864	NOT1_FAT16533	NOT1	107
14912865	NOT1_FAT16533	NOT1	62
14912866	NOT1_FAT16533	NOT1	87
14912867	NOT1_FAT16533	NOT1	150
14912868	NOT1_FAT16533	NOT1	158
14912869	NOT1_FAT16533	NOT1	41
14912870	NOT1_FAT16533	NOT1	9
14912871	NOT1_FAT16533	NOT1	70
14912872	NOT1_FAT16533	NOT1	172
14912873	NOT1_FAT16533	NOT1	204
14912874	NOT1_FAT16533	NOT1	102
14912875	NOT1_FAT16533	NOT1	161
14912876	NOT1_FAT16533	NOT1	121
14912877	NOT1_FAT16533	NOT1	63
14912878	NOT1_FAT16533	NOT1	167
14912879	NOT1_FAT16533	NOT1	92
14912880	NOT1_FAT16533	NOT1	92
14912881	NOT1_FAT16533	NOT1	48
14912882	NOT1_FAT16533	NOT1	86
14912883	NOT1_FAT16533	NOT1	87
14912884	NOT1_FAT16533	NOT1	107
14912885	NOT1_FAT16533	NOT1	127
14912886	NOT1_FAT16533	NOT1	35
14912887	NOT1_FAT16533	NOT1	132
14912888	NOT1_FAT16533	NOT1	44
14912889	NOT1_FAT16533	NOT1	90
14912890	NOT1_FAT16533	NOT1	90
14912891	NOT1_FAT16533	NOT1	73
14912892	NOT1_FAT16533	NOT1	61
14912893	NOT1_FAT16533	NOT1	68
14912894	NOT1_FAT16533	NOT1	105
14912895	NOT1_FAT16533	NOT1	42
14912896	NOT1_FAT16533	NOT1	79
14912897	NOT1_FAT16533	NOT1	124
14912898	NOT1_FAT16533	NOT1	136
14912899	NOT1_FAT16533	NOT1	58
14912900	NOT1_FAT16533	NOT1	83
14912901	NOT1_FAT16533	NOT1	166
14912902	NOT1_FAT16533	NOT1	139
14912903	NOT1_FAT16533	NOT1	84
14912904	NOT1_FAT16533	NOT1	63
14912905	NOT1_FAT16533	NOT1	152
14912906	NOT1_FAT16533	NOT1	155
14912907	NOT1_FAT16533	NOT1	106
14912908	NOT1_FAT16533	NOT1	43
14912909	NOT1_FAT16533	NOT1	118
14912910	NOT1_FAT16533	NOT1	124
14912911	NOT1_FAT16533	NOT1	68
14912912	NOT1_FAT16533	NOT1	64
14912913	NOT1_FAT16533	NOT1	74
14912914	NOT1_FAT16533	NOT1	114
14912915	NOT1_FAT16533	NOT1	141
14912916	NOT1_FAT16533	NOT1	88
14912917	NOT1_FAT16533	NOT1	99
14912918	NOT1_FAT16533	NOT1	55
14912919	NOT1_FAT16533	NOT1	120
14912920	NOT1_FAT16533	NOT1	120
14912921	NOT1_FAT16533	NOT1	171
14912922	NOT1_FAT16533	NOT1	60
14912923	NOT1_FAT16533	NOT1	8
14912924	NOT1_FAT16533	NOT1	113
14912925	NOT1_FAT16533	NOT1	56
14912926	NOT1_FAT16533	NOT1	8
14912927	NOT1_FAT16533	NOT1	318
14912928	NOT1_FAT16533	NOT1	67
14912929	NOT1_FAT16533	NOT1	42
14912930	NOT1_FAT16533	NOT1	74
14912931	NOT1_FAT16533	NOT1	59
14912932	NOT1_FAT16533	NOT1	78
14912933	NOT1_FAT16533	NOT1	202
14912934	NOT1_FAT16533	NOT1	83
14912935	NOT1_FAT16533	NOT1	52
14912936	NOT1_FAT16533	NOT1	267
14912937	NOT1_FAT16533	NOT1	91
14912938	NOT1_FAT16533	NOT1	147
14912939	NOT1_FAT16533	NOT1	116
14912940	NOT1_FAT16533	NOT1	68
14912941	NOT1_FAT16533	NOT1	56
14912942	NOT1_FAT16533	NOT1	88
14912943	NOT1_FAT16533	NOT1	95
14912944	NOT1_FAT16533	NOT1	112
14912945	NOT1_FAT16533	NOT1	69
14912946	NOT1_FAT16533	NOT1	53
14912947	NOT1_FAT16533	NOT1	73
14912948	NOT1_FAT16533	NOT1	105
14912949	NOT1_FAT16533	NOT1	99
14912950	NOT1_FAT16533	NOT1	102
14912951	NOT1_FAT16533	NOT1	123
14912952	NOT1_FAT16533	NOT1	120
14912953	NOT1_FAT16533	NOT1	59
14912954	NOT1_FAT16533	NOT1	44
14912955	NOT1_FAT16533	NOT1	160
14912956	NOT1_FAT16533	NOT1	70
14912957	NOT1_FAT16533	NOT1	168
14912958	NOT1_FAT16533	NOT1	82
14912959	NOT1_FAT16533	NOT1	63
14912960	NOT1_FAT16533	NOT1	99
14912961	NOT1_FAT16533	NOT1	154
14912962	NOT1_FAT16533	NOT1	128
14912963	NOT1_FAT16533	NOT1	110
14912964	NOT1_FAT16533	NOT1	36
14912965	NOT1_FAT16533	NOT1	94
14912966	NOT1_FAT16533	NOT1	33
14912967	NOT1_FAT16533	NOT1	122
14912968	NOT1_FAT16533	NOT1	50
14912969	NOT1_FAT16533	NOT1	79
14912970	NOT1_FAT16533	NOT1	120
14912971	NOT1_FAT16533	NOT1	88
14912972	NOT1_FAT16533	NOT1	102
14912973	NOT1_FAT16533	NOT1	66
14912974	NOT1_FAT16533	NOT1	125
14912975	NOT1_FAT16533	NOT1	116
14912976	NOT1_FAT16533	NOT1	54
14912977	NOT1_FAT16533	NOT1	49
14912978	NOT1_FAT16533	NOT1	76
14912979	NOT1_FAT16533	NOT1	152
14912980	NOT1_FAT16533	NOT1	43
14912981	NOT1_FAT16533	NOT1	110
14912982	NOT1_FAT16533	NOT1	102
14912983	NOT1_FAT16533	NOT1	168
14912984	NOT1_FAT16533	NOT1	74
14912985	NOT1_FAT16533	NOT1	179
14912986	NOT1_FAT16533	NOT1	102
14912987	NOT1_FAT16533	NOT1	22
14912988	NOT1_FAT16533	NOT1	105
14912989	NOT1_FAT16533	NOT1	142
14912990	NOT1_FAT16533	NOT1	139
14912991	NOT1_FAT16533	NOT1	69
14912992	NOT1_FAT16533	NOT1	83
14912993	NOT1_FAT16533	NOT1	63
14912994	NOT1_FAT16533	NOT1	16
14912995	NOT1_FAT16533	NOT1	147
14912996	NOT1_FAT16533	NOT1	87
14912997	NOT1_FAT16533	NOT1	131
14912998	NOT1_FAT16533	NOT1	52
14912999	NOT1_FAT16533	NOT1	25
14913000	NOT1_FAT16533	NOT1	57
14913001	NOT1_FAT16533	NOT1	37
14913002	NOT1_FAT16533	NOT1	37
14913003	NOT1_FAT16533	NOT1	130
14913004	NOT1_FAT16533	NOT1	54
14913005	NOT1_FAT16533	NOT1	178
14913006	NOT1_FAT16533	NOT1	92
14913007	NOT1_FAT16533	NOT1	193
14913008	NOT1_FAT16533	NOT1	98
14913009	NOT1_FAT16533	NOT1	71
14913010	NOT1_FAT16533	NOT1	165
14913011	NOT1_FAT16533	NOT1	181
14913012	NOT1_FAT16533	NOT1	138
14913013	NOT1_FAT16533	NOT1	145
14913014	NOT1_FAT16533	NOT1	138
14913015	NOT1_FAT16533	NOT1	97
14913016	NOT1_FAT16533	NOT1	81
14913017	NOT1_FAT16533	NOT1	41
14913018	NOT1_FAT16533	NOT1	59
14913019	NOT1_FAT16533	NOT1	84
14913020	NOT1_FAT16533	NOT1	101
14913021	NOT1_FAT16533	NOT1	59
14913022	NOT1_FAT16533	NOT1	85
14913023	NOT1_FAT16533	NOT1	104
14913024	NOT1_FAT16533	NOT1	52
14913025	NOT1_FAT16533	NOT1	69
14913026	NOT1_FAT16533	NOT1	161
14913027	NOT1_FAT16533	NOT1	8
14913028	NOT1_FAT16533	NOT1	109
14913029	NOT1_FAT16533	NOT1	120
14913030	NOT1_FAT16533	NOT1	102
14913031	NOT1_FAT16533	NOT1	26
14913032	NOT1_FAT16533	NOT1	84
14913033	NOT1_FAT16533	NOT1	82
14913034	NOT1_FAT16533	NOT1	37
14913035	NOT1_FAT16533	NOT1	128
14913036	NOT1_FAT16533	NOT1	160
14913037	NOT1_FAT16533	NOT1	63
14913038	NOT1_FAT16533	NOT1	100
14913039	NOT1_FAT16533	NOT1	61
14913040	NOT1_FAT16533	NOT1	48
14913041	NOT1_FAT16533	NOT1	129
14913042	NOT1_FAT16533	NOT1	84
14913043	NOT1_FAT16533	NOT1	124
14913044	NOT1_FAT16533	NOT1	57
14913045	NOT1_FAT16533	NOT1	117
14913046	NOT1_FAT16533	NOT1	95
14913047	NOT1_FAT16533	NOT1	21
14913048	NOT1_FAT16533	NOT1	65
14913049	NOT1_FAT16533	NOT1	66
14913050	NOT1_FAT16533	NOT1	36
14913051	NOT1_FAT16533	NOT1	165
14913052	NOT1_FAT16533	NOT1	93
14913053	NOT1_FAT16533	NOT1	124
14913054	NOT1_FAT16533	NOT1	134
14913055	NOT1_FAT16533	NOT1	59
14913056	NOT1_FAT16533	NOT1	32
14913057	NOT1_FAT16533	NOT1	62
14913058	NOT1_FAT16533	NOT1	59
14913059	NOT1_FAT16533	NOT1	105
14913060	NOT1_FAT16533	NOT1	80
14913061	NOT1_FAT16533	NOT1	73
14913062	NOT1_FAT16533	NOT1	73
14913063	NOT1_FAT16533	NOT1	120
14913064	NOT1_FAT16533	NOT1	84
14913065	NOT1_FAT16533	NOT1	117
14913066	NOT1_FAT16533	NOT1	35
14913067	NOT1_FAT16533	NOT1	95
14913068	NOT1_FAT16533	NOT1	85
14913069	NOT1_FAT16533	NOT1	79
14913070	NOT1_FAT16533	NOT1	82
14913071	NOT1_FAT16533	NOT1	45
14913072	NOT1_FAT16533	NOT1	57
14913073	NOT1_FAT16533	NOT1	76
14913074	NOT1_FAT16533	NOT1	21
14913075	NOT1_FAT16533	NOT1	109
14913076	NOT1_FAT16533	NOT1	78
14913077	NOT1_FAT16533	NOT1	42
14913078	NOT1_FAT16533	NOT1	78
14913079	NOT1_FAT16533	NOT1	98
14913080	NOT1_FAT16533	NOT1	117
14913081	NOT1_FAT16533	NOT1	99
14913082	NOT1_FAT16533	NOT1	77
14913083	NOT1_FAT16533	NOT1	73
14913084	NOT1_FAT16533	NOT1	56
14913085	NOT1_FAT16533	NOT1	167
14913086	NOT1_FAT16533	NOT1	67
14913087	NOT1_FAT16533	NOT1	76
14913088	NOT1_FAT16533	NOT1	112
14913089	NOT1_FAT16533	NOT1	54
14913090	NOT1_FAT16533	NOT1	81
14913091	NOT1_FAT16533	NOT1	58
14913092	NOT1_FAT16533	NOT1	9
14913093	NOT1_FAT16533	NOT1	70
14913094	NOT1_FAT16533	NOT1	19
14913095	NOT1_FAT16533	NOT1	109
14913096	NOT1_FAT16533	NOT1	115
14913097	NOT1_FAT16533	NOT1	46
14913098	NOT1_FAT16533	NOT1	52
14913099	NOT1_FAT16533	NOT1	52
14913100	NOT1_FAT16533	NOT1	59
14913101	NOT1_FAT16533	NOT1	79
14913102	NOT1_FAT16533	NOT1	52
14913103	NOT1_FAT16533	NOT1	49
14913104	NOT1_FAT16533	NOT1	100
14913105	NOT1_FAT16533	NOT1	70
14913106	NOT1_FAT16533	NOT1	28
14913107	NOT1_FAT16533	NOT1	29
14913108	NOT1_FAT16533	NOT1	114
14913109	NOT1_FAT16533	NOT1	36
14913110	NOT1_FAT16533	NOT1	196
14913111	NOT1_FAT16533	NOT1	105
14913112	NOT1_FAT16533	NOT1	128
14913113	NOT1_FAT16533	NOT1	55
14913114	NOT1_FAT16533	NOT1	145
14913115	NOT1_FAT16533	NOT1	57
14913116	NOT1_FAT16533	NOT1	68
14913117	NOT1_FAT16533	NOT1	120
14913118	NOT1_FAT16533	NOT1	140
14913119	NOT1_FAT16533	NOT1	209
14913120	NOT1_FAT16533	NOT1	66
14913121	NOT1_FAT16533	NOT1	101
14913122	NOT1_FAT16533	NOT1	34
14913123	NOT1_FAT16533	NOT1	112
14913124	NOT1_FAT16533	NOT1	124
14913125	NOT1_FAT16533	NOT1	98
14913126	NOT1_FAT16533	NOT1	94
14913127	NOT1_FAT16533	NOT1	65
14913128	NOT1_FAT16533	NOT1	99
14913129	NOT1_FAT16533	NOT1	183
14913130	NOT1_FAT16533	NOT1	96
14913131	NOT1_FAT16533	NOT1	88
14913132	NOT1_FAT16533	NOT1	124
14913133	NOT1_FAT16533	NOT1	78
14913134	NOT1_FAT16533	NOT1	77
14913135	NOT1_FAT16533	NOT1	115
14913136	NOT1_FAT16533	NOT1	83
14913137	NOT1_FAT16533	NOT1	81
14913138	NOT1_FAT16533	NOT1	73
14913139	NOT1_FAT16533	NOT1	148
14913140	NOT1_FAT16533	NOT1	112
14913141	NOT1_FAT16533	NOT1	19
14913142	NOT1_FAT16533	NOT1	95
14913143	NOT1_FAT16533	NOT1	109
14913144	NOT1_FAT16533	NOT1	8
14913145	NOT1_FAT16533	NOT1	167
14913146	NOT1_FAT16533	NOT1	57
14913147	NOT1_FAT16533	NOT1	51
14913148	NOT1_FAT16533	NOT1	35
14913149	NOT1_FAT16533	NOT1	103
14913150	NOT1_FAT16533	NOT1	53
14913151	NOT1_FAT16533	NOT1	67
14913152	NOT1_FAT16533	NOT1	56
14913153	NOT1_FAT16533	NOT1	93
14913154	NOT1_FAT16533	NOT1	117
14913155	NOT1_FAT16533	NOT1	78
14913156	NOT1_FAT16533	NOT1	73
14913157	NOT1_FAT16533	NOT1	117
14913158	NOT1_FAT16533	NOT1	70
14913159	NOT1_FAT16533	NOT1	82
14913160	NOT1_FAT16533	NOT1	99
14913161	NOT1_FAT16533	NOT1	54
14913162	NOT1_FAT16533	NOT1	58
14913163	NOT1_FAT16533	NOT1	9
14913164	NOT1_FAT16533	NOT1	30
14913165	NOT1_FAT16533	NOT1	84
14913166	NOT1_FAT16533	NOT1	318
14913167	NOT1_FAT16533	NOT1	73
14913168	NOT1_FAT16533	NOT1	76
14913169	NOT1_FAT16533	NOT1	117
14913170	NOT1_FAT16533	NOT1	120
14913171	NOT1_FAT16533	NOT1	46
14913172	NOT1_FAT16533	NOT1	82
14913173	NOT1_FAT16533	NOT1	128
14913174	NOT1_FAT16533	NOT1	45
14913175	NOT1_FAT16533	NOT1	144
14913176	NOT1_FAT16533	NOT1	49
14913177	NOT1_FAT16533	NOT1	83
14913178	NOT1_FAT16533	NOT1	52
14913179	NOT1_FAT16533	NOT1	26
14913180	NOT1_FAT16533	NOT1	21
14913181	NOT1_FAT16533	NOT1	52
14913182	NOT1_FAT16533	NOT1	59
14913183	NOT1_FAT16533	NOT1	73
14913184	NOT1_FAT16533	NOT1	79
14913185	NOT1_FAT16533	NOT1	52
14913186	NOT1_FAT16533	NOT1	49
14913187	NOT1_FAT16533	NOT1	100
14913188	NOT1_FAT16533	NOT1	70
14913189	NOT1_FAT16533	NOT1	28
14913190	NOT1_FAT16533	NOT1	29
14913191	NOT1_FAT16533	NOT1	50
14913192	NOT1_FAT16533	NOT1	44
14913193	NOT1_FAT16533	NOT1	188
14913194	NOT1_FAT16533	NOT1	63
14913195	NOT1_FAT16533	NOT1	68
14913196	NOT1_FAT16533	NOT1	63
14913197	NOT1_FAT16533	NOT1	113
14913198	NOT1_FAT16533	NOT1	154
14913199	NOT1_FAT16533	NOT1	41
14913200	NOT1_FAT16533	NOT1	50
14913201	NOT1_FAT16533	NOT1	137
14913202	NOT1_FAT16533	NOT1	66
14913203	NOT1_FAT16533	NOT1	92
14913204	NOT1_FAT16533	NOT1	66
14913205	NOT1_FAT16533	NOT1	161
14913206	NOT1_FAT16533	NOT1	74
14913207	NOT1_FAT16533	NOT1	112
14913208	NOT1_FAT16533	NOT1	42
14913209	NOT1_FAT16533	NOT1	104
14913210	NOT1_FAT16533	NOT1	51
14913211	NOT1_FAT16533	NOT1	44
14913212	NOT1_FAT16533	NOT1	56
14913213	NOT1_FAT16533	NOT1	99
14913214	NOT1_FAT16533	NOT1	85
14913215	NOT1_FAT16533	NOT1	74
14913216	NOT1_FAT16533	NOT1	80
14913217	NOT1_FAT16533	NOT1	129
14913218	NOT1_FAT16533	NOT1	58
14913219	NOT1_FAT16533	NOT1	136
14913220	NOT1_FAT16533	NOT1	55
14913221	NOT1_FAT16533	NOT1	70
14913222	NOT1_FAT16533	NOT1	86
14913223	NOT1_FAT16533	NOT1	130
14913224	NOT1_FAT16533	NOT1	150
14913225	NOT1_FAT16533	NOT1	64
14913226	NOT1_FAT16533	NOT1	68
14913227	NOT1_FAT16533	NOT1	65
14913228	NOT1_FAT16533	NOT1	91
14913229	NOT1_FAT16533	NOT1	63
14913230	NOT1_FAT16533	NOT1	77
14913231	NOT1_FAT16533	NOT1	64
14913232	NOT1_FAT16533	NOT1	38
14913233	NOT1_FAT16533	NOT1	89
14913234	NOT1_FAT16533	NOT1	100
14913235	NOT1_FAT16533	NOT1	56
14913236	NOT1_FAT16533	NOT1	138
14913237	NOT1_FAT16533	NOT1	34
14913238	NOT1_FAT16533	NOT1	151
14913239	NOT1_FAT16533	NOT1	47
14913240	NOT1_FAT16533	NOT1	71
14913241	NOT1_FAT16533	NOT1	46
14913242	NOT1_FAT16533	NOT1	131
14913243	NOT1_FAT16533	NOT1	77
14913244	NOT1_FAT16533	NOT1	46
14913245	NOT1_FAT16533	NOT1	77
14913246	NOT1_FAT16533	NOT1	42
14913247	NOT1_FAT16533	NOT1	97
14913248	NOT1_FAT16533	NOT1	68
14913249	NOT1_FAT16533	NOT1	56
14913250	NOT1_FAT16533	NOT1	82
14913251	NOT1_FAT16533	NOT1	66
14913252	NOT1_FAT16533	NOT1	110
14913253	NOT1_FAT16533	NOT1	63
14913254	NOT1_FAT16533	NOT1	101
14913255	NOT1_FAT16533	NOT1	50
14913256	NOT1_FAT16533	NOT1	58
14913257	NOT1_FAT16533	NOT1	16
14913258	NOT1_FAT16533	NOT1	157
14913259	NOT1_FAT16533	NOT1	100
14913260	NOT1_FAT16533	NOT1	29
14913261	NOT1_FAT16533	NOT1	32
14913262	NOT1_FAT16533	NOT1	76
14913263	NOT1_FAT16533	NOT1	79
14913264	NOT1_FAT16533	NOT1	45
14913265	NOT1_FAT16533	NOT1	106
14913266	NOT1_FAT16533	NOT1	149
14913267	NOT1_FAT16533	NOT1	45
14913268	NOT1_FAT16533	NOT1	65
14913269	NOT1_FAT16533	NOT1	104
14913270	NOT1_FAT16533	NOT1	111
14913271	NOT1_FAT16533	NOT1	112
14913272	NOT1_FAT16533	NOT1	133
14913273	NOT1_FAT16533	NOT1	25
14913274	NOT1_FAT16533	NOT1	198
14913275	NOT1_FAT16533	NOT1	206
14913276	NOT1_FAT16533	NOT1	63
14913277	NOT1_FAT16533	NOT1	99
14913278	NOT1_FAT16533	NOT1	94
14913279	NOT1_FAT16533	NOT1	62
14913280	NOT1_FAT16533	NOT1	40
14913281	NOT1_FAT16533	NOT1	132
14913282	NOT1_FAT16533	NOT1	98
14913283	NOT1_FAT16533	NOT1	63
14913284	NOT1_FAT16533	NOT1	162
14913285	NOT1_FAT16533	NOT1	131
14913286	NOT1_FAT16533	NOT1	51
14913287	NOT1_FAT16533	NOT1	34
14913288	NOT1_FAT16533	NOT1	52
14913289	NOT1_FAT16533	NOT1	108
14913290	NOT1_FAT16533	NOT1	107
14913291	NOT1_FAT16533	NOT1	71
14913292	NOT1_FAT16533	NOT1	41
14913293	NOT1_FAT16533	NOT1	63
14913294	NOT1_FAT16533	NOT1	104
14913295	NOT1_FAT16533	NOT1	183
14913296	NOT1_FAT16533	NOT1	78
14913297	NOT1_FAT16533	NOT1	57
14913298	NOT1_FAT16533	NOT1	107
14913299	NOT1_FAT16533	NOT1	78
14913300	NOT1_FAT16533	NOT1	159
14913301	NOT1_FAT16533	NOT1	29
14913302	NOT1_FAT16533	NOT1	35
14913303	NOT1_FAT16533	NOT1	57
14913304	NOT1_FAT16533	NOT1	158
14913305	NOT1_FAT16533	NOT1	25
14913306	NOT1_FAT16533	NOT1	24
14913307	NOT1_FAT16533	NOT1	108
14913308	NOT1_FAT16533	NOT1	67
14913309	NOT1_FAT16533	NOT1	126
14913310	NOT1_FAT16533	NOT1	81
14913311	NOT1_FAT16533	NOT1	78
14913312	NOT1_FAT16533	NOT1	52
14913313	NOT1_FAT16533	NOT1	118
14913314	NOT1_FAT16533	NOT1	123
14913315	NOT1_FAT16533	NOT1	40
14913316	NOT1_FAT16533	NOT1	41
14913317	NOT1_FAT16533	NOT1	38
14913318	NOT1_FAT16533	NOT1	130
14913319	NOT1_FAT16533	NOT1	74
14913320	NOT1_FAT16533	NOT1	55
14913321	NOT1_FAT16533	NOT1	187
14913322	NOT1_FAT16533	NOT1	53
14913323	NOT1_FAT16533	NOT1	149
14913324	NOT1_FAT16533	NOT1	64
14913325	NOT1_FAT16533	NOT1	77
14913326	NOT1_FAT16533	NOT1	88
14913327	NOT1_FAT16533	NOT1	57
14913328	NOT1_FAT16533	NOT1	58
14913329	NOT1_FAT16533	NOT1	95
14913330	NOT1_FAT16533	NOT1	26
14913331	NOT1_FAT16533	NOT1	14
14913332	NOT1_FAT16533	NOT1	54
14913333	NOT1_FAT16533	NOT1	46
14913334	NOT1_FAT16533	NOT1	89
14913335	NOT1_FAT16533	NOT1	83
14913336	NOT1_FAT16533	NOT1	56
14913337	NOT1_FAT16533	NOT1	17
14913338	NOT1_FAT16533	NOT1	136
14913339	NOT1_FAT16533	NOT1	8
14913340	NOT1_FAT16533	NOT1	96
14913341	NOT1_FAT16533	NOT1	140
14913342	NOT1_FAT16533	NOT1	111
14913343	NOT1_FAT16533	NOT1	94
14913344	NOT1_FAT16533	NOT1	67
14913345	NOT1_FAT16533	NOT1	78
14913346	NOT1_FAT16533	NOT1	53
14913347	NOT1_FAT16533	NOT1	56
14913348	NOT1_FAT16533	NOT1	66
14913349	NOT1_FAT16533	NOT1	75
14913350	NOT1_FAT16533	NOT1	32
14913351	NOT1_FAT16533	NOT1	48
14913352	NOT1_FAT16533	NOT1	78
14913353	NOT1_FAT16533	NOT1	15
14913354	NOT1_FAT16533	NOT1	21
14913355	NOT1_FAT16533	NOT1	113
14913356	NOT1_FAT16533	NOT1	122
14913357	NOT1_FAT16533	NOT1	85
14913358	NOT1_FAT16533	NOT1	109
14913359	NOT1_FAT16533	NOT1	66
14913360	NOT1_FAT16533	NOT1	20
14913361	NOT1_FAT16533	NOT1	61
14913362	NOT1_FAT16533	NOT1	34
14913363	NOT1_FAT16533	NOT1	56
14913364	NOT1_FAT16533	NOT1	89
14913365	NOT1_FAT16533	NOT1	83
14913366	NOT1_FAT16533	NOT1	100
14913367	NOT1_FAT16533	NOT1	51
14913368	NOT1_FAT16533	NOT1	88
14913369	NOT1_FAT16533	NOT1	61
14913370	NOT1_FAT16533	NOT1	39
14913371	NOT1_FAT16533	NOT1	85
14913372	NOT1_FAT16533	NOT1	42
14913373	NOT1_FAT16533	NOT1	58
14913374	NOT1_FAT16533	NOT1	38
14913375	NOT1_FAT16533	NOT1	96
14913376	NOT1_FAT16533	NOT1	102
14913377	NOT1_FAT16533	NOT1	225
14913378	NOT1_FAT16533	NOT1	56
14913379	NOT1_FAT16533	NOT1	108
14913380	NOT1_FAT16533	NOT1	81
14913381	NOT1_FAT16533	NOT1	57
14913382	NOT1_FAT16533	NOT1	103
14913383	NOT1_FAT16533	NOT1	45
14913384	NOT1_FAT16533	NOT1	76
14913385	NOT1_FAT16533	NOT1	27
14913386	NOT1_FAT16533	NOT1	92
14913387	NOT1_FAT16533	NOT1	96
14913388	NOT1_FAT16533	NOT1	95
14913389	NOT1_FAT16533	NOT1	105
14913390	NOT1_FAT16533	NOT1	134
14913391	NOT1_FAT16533	NOT1	84
14913392	NOT1_FAT16533	NOT1	27
14913393	NOT1_FAT16533	NOT1	46
14913394	NOT1_FAT16533	NOT1	69
14913395	NOT1_FAT16533	NOT1	79
14913396	NOT1_FAT16533	NOT1	55
14913397	NOT1_FAT16533	NOT1	208
14913398	NOT1_FAT16533	NOT1	70
14913399	NOT1_FAT16533	NOT1	25
14913400	NOT1_FAT16533	NOT1	204
14913401	NOT1_FAT16533	NOT1	60
14913402	NOT1_FAT16533	NOT1	89
14913403	NOT1_FAT16533	NOT1	25
14913404	NOT1_FAT16533	NOT1	49
14913405	NOT1_FAT16533	NOT1	104
14913406	NOT1_FAT16533	NOT1	31
14913407	NOT1_FAT16533	NOT1	43
14913408	NOT1_FAT16533	NOT1	61
14913409	NOT1_FAT16533	NOT1	84
14913410	NOT1_FAT16533	NOT1	112
14913411	NOT1_FAT16533	NOT1	78
14913412	NOT1_FAT16533	NOT1	45
14913413	NOT1_FAT16533	NOT1	121
14913414	NOT1_FAT16533	NOT1	70
14913415	NOT1_FAT16533	NOT1	144
14913416	NOT1_FAT16533	NOT1	95
14913417	NOT1_FAT16533	NOT1	36
14913418	NOT1_FAT16533	NOT1	137
14913419	NOT1_FAT16533	NOT1	94
14913420	NOT1_FAT16533	NOT1	95
14913421	NOT1_FAT16533	NOT1	92
14913422	NOT1_FAT16533	NOT1	120
14913423	NOT1_FAT16533	NOT1	120
14913424	NOT1_FAT16533	NOT1	61
14913425	NOT1_FAT16533	NOT1	60
14913426	NOT1_FAT16533	NOT1	37
14913427	NOT1_FAT16533	NOT1	88
14913428	NOT1_FAT16533	NOT1	131
14913429	NOT1_FAT16533	NOT1	38
14913430	NOT1_FAT16533	NOT1	155
14913431	NOT1_FAT16533	NOT1	127
14913432	NOT1_FAT16533	NOT1	134
14913433	NOT1_FAT16533	NOT1	28
14913434	NOT1_FAT16533	NOT1	76
14913435	NOT1_FAT16533	NOT1	55
14913436	NOT1_FAT16533	NOT1	49
14913437	NOT1_FAT16533	NOT1	15
14913438	NOT1_FAT16533	NOT1	91
14913439	NOT1_FAT16533	NOT1	41
14913440	NOT1_FAT16533	NOT1	97
14913441	NOT1_FAT16533	NOT1	59
14913442	NOT1_FAT16533	NOT1	108
14913443	NOT1_FAT16533	NOT1	97
14913444	NOT1_FAT16533	NOT1	89
14913445	NOT1_FAT16533	NOT1	97
14913446	NOT1_FAT16533	NOT1	36
14913447	NOT1_FAT16533	NOT1	93
14913448	NOT1_FAT16533	NOT1	103
14913449	NOT1_FAT16533	NOT1	121
14913450	NOT1_FAT16533	NOT1	160
14913451	NOT1_FAT16533	NOT1	104
14913452	NOT1_FAT16533	NOT1	54
14913453	NOT1_FAT16533	NOT1	64
14913454	NOT1_FAT16533	NOT1	114
14913455	NOT1_FAT16533	NOT1	142
14913456	NOT1_FAT16533	NOT1	28
14913457	NOT1_FAT16533	NOT1	79
14913458	NOT1_FAT16533	NOT1	129
14913459	NOT1_FAT16533	NOT1	49
14913460	NOT1_FAT16533	NOT1	24
14913461	NOT1_FAT16533	NOT1	82
14913462	NOT1_FAT16533	NOT1	49
14913463	NOT1_FAT16533	NOT1	86
14913464	NOT1_FAT16533	NOT1	32
14913465	NOT1_FAT16533	NOT1	80
14913466	NOT1_FAT16533	NOT1	122
14913467	NOT1_FAT16533	NOT1	104
14913468	NOT1_FAT16533	NOT1	26
14913469	NOT1_FAT16533	NOT1	145
14913470	NOT1_FAT16533	NOT1	46
14913471	NOT1_FAT16533	NOT1	26
14913472	NOT1_FAT16533	NOT1	130
14913473	NOT1_FAT16533	NOT1	19
14913474	NOT1_FAT16533	NOT1	118
14913475	NOT1_FAT16533	NOT1	35
14913476	NOT1_FAT16533	NOT1	120
14913477	NOT1_FAT16533	NOT1	131
14913478	NOT1_FAT16533	NOT1	48
14913479	NOT1_FAT16533	NOT1	65
14913480	NOT1_FAT16533	NOT1	65
14913481	NOT1_FAT16533	NOT1	74
14913482	NOT1_FAT16533	NOT1	28
14913483	NOT1_FAT16533	NOT1	120
14913484	NOT1_FAT16533	NOT1	145
14913485	NOT1_FAT16533	NOT1	178
14913486	NOT1_FAT16533	NOT1	47
14913487	NOT1_FAT16533	NOT1	45
14913488	NOT1_FAT16533	NOT1	141
14913489	NOT1_FAT16533	NOT1	81
14913490	NOT1_FAT16533	NOT1	100
14913491	NOT1_FAT16533	NOT1	210
14913492	NOT1_FAT16533	NOT1	100
14913493	NOT1_FAT16533	NOT1	163
14913494	NOT1_FAT16533	NOT1	103
14913495	NOT1_FAT16533	NOT1	42
14913496	NOT1_FAT16533	NOT1	90
14913497	NOT1_FAT16533	NOT1	52
14913498	NOT1_FAT16533	NOT1	114
14913499	NOT1_FAT16533	NOT1	133
14913500	NOT1_FAT16533	NOT1	72
14913501	NOT1_FAT16533	NOT1	117
14913502	NOT1_FAT16533	NOT1	75
14913503	NOT1_FAT16533	NOT1	157
14913504	NOT1_FAT16533	NOT1	98
14913505	NOT1_FAT16533	NOT1	102
14913506	NOT1_FAT16533	NOT1	72
14913507	NOT1_FAT16533	NOT1	39
14913508	NOT1_FAT16533	NOT1	77
14913509	NOT1_FAT16533	NOT1	50
14913510	NOT1_FAT16533	NOT1	97
14913511	NOT1_FAT16533	NOT1	118
14913512	NOT1_FAT16533	NOT1	67
14913513	NOT1_FAT16533	NOT1	75
14913514	NOT1_FAT16533	NOT1	66
14913515	NOT1_FAT16533	NOT1	57
14913516	NOT1_FAT16533	NOT1	172
14913517	NOT1_FAT16533	NOT1	24
14913518	NOT1_FAT16533	NOT1	81
14913519	NOT1_FAT16533	NOT1	64
14913520	NOT1_FAT16533	NOT1	81
14913521	NOT1_FAT16533	NOT1	42
14913522	NOT1_FAT16533	NOT1	36
14913523	NOT1_FAT16533	NOT1	49
14913524	NOT1_FAT16533	NOT1	80
14913525	NOT1_FAT16533	NOT1	38
14913526	NOT1_FAT16533	NOT1	27
14913527	NOT1_FAT16533	NOT1	107
14913528	NOT1_FAT16533	NOT1	94
14913529	NOT1_FAT16533	NOT1	79
14913530	NOT1_FAT16533	NOT1	37
14913531	NOT1_FAT16533	NOT1	68
14913532	NOT1_FAT16533	NOT1	105
14913533	NOT1_FAT16533	NOT1	115
14913534	NOT1_FAT16533	NOT1	44
14913535	NOT1_FAT16533	NOT1	108
14913536	NOT1_FAT16533	NOT1	20
14913537	NOT1_FAT16533	NOT1	24
14913538	NOT1_FAT16533	NOT1	129
14913539	NOT1_FAT16533	NOT1	86
14913540	NOT1_FAT16533	NOT1	42
14913541	NOT1_FAT16533	NOT1	60
14913542	NOT1_FAT16533	NOT1	55
14913543	NOT1_FAT16533	NOT1	43
14913544	NOT1_FAT16533	NOT1	47
14913545	NOT1_FAT16533	NOT1	42
14913546	NOT1_FAT16533	NOT1	51
14913547	NOT1_FAT16533	NOT1	50
14913548	NOT1_FAT16533	NOT1	134
14913549	NOT1_FAT16533	NOT1	40
14913550	NOT1_FAT16533	NOT1	94
14913551	NOT1_FAT16533	NOT1	100
14913552	NOT1_FAT16533	NOT1	55
14913553	NOT1_FAT16533	NOT1	70
14913554	NOT1_FAT16533	NOT1	33
14913555	NOT1_FAT16533	NOT1	129
14913556	NOT1_FAT16533	NOT1	89
14913557	NOT1_FAT16533	NOT1	74
14913558	NOT1_FAT16533	NOT1	73
14913559	NOT1_FAT16533	NOT1	159
14913560	NOT1_FAT16533	NOT1	105
14913561	NOT1_FAT16533	NOT1	48
14913562	NOT1_FAT16533	NOT1	153
14913563	NOT1_FAT16533	NOT1	46
14913564	NOT1_FAT16533	NOT1	59
14913565	NOT1_FAT16533	NOT1	108
14913566	NOT1_FAT16533	NOT1	64
14913567	NOT1_FAT16533	NOT1	8
14913568	NOT1_FAT16533	NOT1	65
14913569	NOT1_FAT16533	NOT1	24
14913570	NOT1_FAT16533	NOT1	39
14913571	NOT1_FAT16533	NOT1	95
14913572	NOT1_FAT16533	NOT1	94
14913573	NOT1_FAT16533	NOT1	63
14913574	NOT1_FAT16533	NOT1	135
14913575	NOT1_FAT16533	NOT1	50
14913576	NOT1_FAT16533	NOT1	48
14913577	NOT1_FAT16533	NOT1	159
14913578	NOT1_FAT16533	NOT1	76
14913579	NOT1_FAT16533	NOT1	67
14913580	NOT1_FAT16533	NOT1	39
14913581	NOT1_FAT16533	NOT1	50
14913582	NOT1_FAT16533	NOT1	117
14913583	NOT1_FAT16533	NOT1	153
14913584	NOT1_FAT16533	NOT1	96
14913585	NOT1_FAT16533	NOT1	28
14913586	NOT1_FAT16533	NOT1	38
14913587	NOT1_FAT16533	NOT1	53
14913588	NOT1_FAT16533	NOT1	69
14913589	NOT1_FAT16533	NOT1	27
14913590	NOT1_FAT16533	NOT1	6
14913591	NOT1_FAT16533	NOT1	56
14913592	NOT1_FAT16533	NOT1	49
14913593	NOT1_FAT16533	NOT1	69
14913594	NOT1_FAT16533	NOT1	86
14913595	NOT1_FAT16533	NOT1	118
14913596	NOT1_FAT16533	NOT1	63
14913597	NOT1_FAT16533	NOT1	59
14913598	NOT1_FAT16533	NOT1	118
14913599	NOT1_FAT16533	NOT1	56
14913600	NOT1_FAT16533	NOT1	35
14913601	NOT1_FAT16533	NOT1	105
14913602	NOT1_FAT16533	NOT1	208
14913603	NOT1_FAT16533	NOT1	88
14913604	NOT1_FAT16533	NOT1	125
14913605	NOT1_FAT16533	NOT1	93
14913606	NOT1_FAT16533	NOT1	220
14913607	NOT1_FAT16533	NOT1	67
14913608	NOT1_FAT16533	NOT1	27
14913609	NOT1_FAT16533	NOT1	107
14913610	NOT1_FAT16533	NOT1	115
14913611	NOT1_FAT16533	NOT1	137
14913612	NOT1_FAT16533	NOT1	47
14913613	NOT1_FAT16533	NOT1	37
14913614	NOT1_FAT16533	NOT1	125
14913615	NOT1_FAT16533	NOT1	87
14913616	NOT1_FAT16533	NOT1	57
14913617	NOT1_FAT16533	NOT1	51
14913618	NOT1_FAT16533	NOT1	100
14913619	NOT1_FAT16533	NOT1	127
14913620	NOT1_FAT16533	NOT1	64
14913621	NOT1_FAT16533	NOT1	85
14913622	NOT1_FAT16533	NOT1	34
14913623	NOT1_FAT16533	NOT1	65
14913624	NOT1_FAT16533	NOT1	145
14913625	NOT1_FAT16533	NOT1	51
14913626	NOT1_FAT16533	NOT1	26
14913627	NOT1_FAT16533	NOT1	83
14913628	NOT1_FAT16533	NOT1	46
14913629	NOT1_FAT16533	NOT1	23
14913630	NOT1_FAT16533	NOT1	42
14913631	NOT1_FAT16533	NOT1	53
14913632	NOT1_FAT16533	NOT1	101
14913633	NOT1_FAT16533	NOT1	8
14913634	NOT1_FAT16533	NOT1	80
14913635	NOT1_FAT16533	NOT1	86
14913636	NOT1_FAT16533	NOT1	49
14913637	NOT1_FAT16533	NOT1	178
14913638	NOT1_FAT16533	NOT1	66
14913639	NOT1_FAT16533	NOT1	61
14913640	NOT1_FAT16533	NOT1	27
14913641	NOT1_FAT16533	NOT1	113
14913642	NOT1_FAT16533	NOT1	86
14913643	NOT1_FAT16533	NOT1	83
14913644	NOT1_FAT16533	NOT1	37
14913645	NOT1_FAT16533	NOT1	31
14913646	NOT1_FAT16533	NOT1	126
14913647	NOT1_FAT16533	NOT1	50
14913648	NOT1_FAT16533	NOT1	133
14913649	NOT1_FAT16533	NOT1	52
14913650	NOT1_FAT16533	NOT1	70
14913651	NOT1_FAT16533	NOT1	19
14913652	NOT1_FAT16533	NOT1	57
14913653	NOT1_FAT16533	NOT1	108
14913654	NOT1_FAT16533	NOT1	93
14913655	NOT1_FAT16533	NOT1	98
14913656	NOT1_FAT16533	NOT1	113
14913657	NOT1_FAT16533	NOT1	65
14913658	NOT1_FAT16533	NOT1	78
14913659	NOT1_FAT16533	NOT1	210
14913660	NOT1_FAT16533	NOT1	28
14913661	NOT1_FAT16533	NOT1	99
14913662	NOT1_FAT16533	NOT1	156
14913663	NOT1_FAT16533	NOT1	121
14913664	NOT1_FAT16533	NOT1	35
14913665	NOT1_FAT16533	NOT1	108
14913666	NOT1_FAT16533	NOT1	182
14913667	NOT1_FAT16533	NOT1	51
14913668	NOT1_FAT16533	NOT1	50
14913669	NOT1_FAT16533	NOT1	116
14913670	NOT1_FAT16533	NOT1	115
14913671	NOT1_FAT16533	NOT1	75
14913672	NOT1_FAT16533	NOT1	107
14913673	NOT1_FAT16533	NOT1	212
14913674	NOT1_FAT16533	NOT1	83
14913675	NOT1_FAT16533	NOT1	76
14913676	NOT1_FAT16533	NOT1	44
14913677	NOT1_FAT16533	NOT1	70
14913678	NOT1_FAT16533	NOT1	85
14913679	NOT1_FAT16533	NOT1	88
14913680	NOT1_FAT16533	NOT1	91
14913681	NOT1_FAT16533	NOT1	81
14913682	NOT1_FAT16533	NOT1	112
14913683	NOT1_FAT16533	NOT1	70
14913684	NOT1_FAT16533	NOT1	92
14913685	NOT1_FAT16533	NOT1	109
14913686	NOT1_FAT16533	NOT1	73
14913687	NOT1_FAT16533	NOT1	55
14913688	NOT1_FAT16533	NOT1	77
14913689	NOT1_FAT16533	NOT1	103
14913690	NOT1_FAT16533	NOT1	13
14913691	NOT1_FAT16533	NOT1	63
14913692	NOT1_FAT16533	NOT1	101
14913693	NOT1_FAT16533	NOT1	161
14913694	NOT1_FAT16533	NOT1	128
14913695	NOT1_FAT16533	NOT1	45
14913696	NOT1_FAT16533	NOT1	52
14913697	NOT1_FAT16533	NOT1	42
14913698	NOT1_FAT16533	NOT1	105
14913699	NOT1_FAT16533	NOT1	46
14913700	NOT1_FAT16533	NOT1	107
14913701	NOT1_FAT16533	NOT1	133
14913702	NOT1_FAT16533	NOT1	59
14913703	NOT1_FAT16533	NOT1	88
14913704	NOT1_FAT16533	NOT1	53
14913705	NOT1_FAT16533	NOT1	128
14913706	NOT1_FAT16533	NOT1	52
14913707	NOT1_FAT16533	NOT1	59
14913708	NOT1_FAT16533	NOT1	45
14913709	NOT1_FAT16533	NOT1	64
14913710	NOT1_FAT16533	NOT1	153
14913711	NOT1_FAT16533	NOT1	106
14913712	NOT1_FAT16533	NOT1	84
14913713	NOT1_FAT16533	NOT1	31
14913714	NOT1_FAT16533	NOT1	54
14913715	NOT1_FAT16533	NOT1	93
14913716	NOT1_FAT16533	NOT1	97
14913717	NOT1_FAT16533	NOT1	77
14913718	NOT1_FAT16533	NOT1	59
14913719	NOT1_FAT16533	NOT1	183
14913720	NOT1_FAT16533	NOT1	30
14913721	NOT1_FAT16533	NOT1	38
14913722	NOT1_FAT16533	NOT1	23
14913723	NOT1_FAT16533	NOT1	85
14913724	NOT1_FAT16533	NOT1	73
14913725	NOT1_FAT16533	NOT1	72
14913726	NOT1_FAT16533	NOT1	106
14913727	NOT1_FAT16533	NOT1	77
14913728	NOT1_FAT16533	NOT1	159
14913729	NOT1_FAT16533	NOT1	60
14913730	NOT1_FAT16533	NOT1	67
14913731	NOT1_FAT16533	NOT1	113
14913732	NOT1_FAT16533	NOT1	57
14913733	NOT1_FAT16533	NOT1	51
14913734	NOT1_FAT16533	NOT1	81
14913735	NOT1_FAT16533	NOT1	58
14913736	NOT1_FAT16533	NOT1	106
14913737	NOT1_FAT16533	NOT1	40
14913738	NOT1_FAT16533	NOT1	58
14913739	NOT1_FAT16533	NOT1	84
14913740	NOT1_FAT16533	NOT1	54
14913741	NOT1_FAT16533	NOT1	92
14913742	NOT1_FAT16533	NOT1	113
14913743	NOT1_FAT16533	NOT1	283
14913744	NOT1_FAT16533	NOT1	78
14913745	NOT1_FAT16533	NOT1	159
14913746	NOT1_FAT16533	NOT1	119
14913747	NOT1_FAT16533	NOT1	118
14913748	NOT1_FAT16533	NOT1	46
14913749	NOT1_FAT16533	NOT1	53
14913750	NOT1_FAT16533	NOT1	85
14913751	NOT1_FAT16533	NOT1	45
14913752	NOT1_FAT16533	NOT1	98
14913753	NOT1_FAT16533	NOT1	50
14913754	NOT1_FAT16533	NOT1	62
14913755	NOT1_FAT16533	NOT1	44
14913756	NOT1_FAT16533	NOT1	63
14913757	NOT1_FAT16533	NOT1	56
14913758	NOT1_FAT16533	NOT1	52
14913759	NOT1_FAT16533	NOT1	34
14913760	NOT1_FAT16533	NOT1	90
14913761	NOT1_FAT16533	NOT1	116
14913762	NOT1_FAT16533	NOT1	43
14913763	NOT1_FAT16533	NOT1	156
14913764	NOT1_FAT16533	NOT1	45
14913765	NOT1_FAT16533	NOT1	91
14913766	NOT1_FAT16533	NOT1	83
14913767	NOT1_FAT16533	NOT1	54
14913768	NOT1_FAT16533	NOT1	90
14913769	NOT1_FAT16533	NOT1	73
14913770	NOT1_FAT16533	NOT1	27
14913771	NOT1_FAT16533	NOT1	101
14913772	NOT1_FAT16533	NOT1	19
14913773	NOT1_FAT16533	NOT1	60
14913774	NOT1_FAT16533	NOT1	121
14913775	NOT1_FAT16533	NOT1	131
14913776	NOT1_FAT16533	NOT1	133
14913777	NOT1_FAT16533	NOT1	58
14913778	NOT1_FAT16533	NOT1	62
14913779	NOT1_FAT16533	NOT1	86
14913780	NOT1_FAT16533	NOT1	136
14913781	NOT1_FAT16533	NOT1	102
14913782	NOT1_FAT16533	NOT1	224
14913783	NOT1_FAT16533	NOT1	128
14913784	NOT1_FAT16533	NOT1	122
14913785	NOT1_FAT16533	NOT1	95
14913786	NOT1_FAT16533	NOT1	155
14913787	NOT1_FAT16533	NOT1	30
14913788	NOT1_FAT16533	NOT1	104
14913789	NOT1_FAT16533	NOT1	42
14913790	NOT1_FAT16533	NOT1	131
14913791	NOT1_FAT16533	NOT1	78
14913792	NOT1_FAT16533	NOT1	53
14913793	NOT1_FAT16533	NOT1	108
14913794	NOT1_FAT16533	NOT1	79
14913795	NOT1_FAT16533	NOT1	91
14913796	NOT1_FAT16533	NOT1	95
14913797	NOT1_FAT16533	NOT1	11
14913798	NOT1_FAT16533	NOT1	63
14913799	NOT1_FAT16533	NOT1	94
14913800	NOT1_FAT16533	NOT1	65
14913801	NOT1_FAT16533	NOT1	39
14913802	NOT1_FAT16533	NOT1	63
14913803	NOT1_FAT16533	NOT1	50
14913804	NOT1_FAT16533	NOT1	33
14913805	NOT1_FAT16533	NOT1	109
14913806	NOT1_FAT16533	NOT1	123
14913807	NOT1_FAT16533	NOT1	23
14913808	NOT1_FAT16533	NOT1	66
14913809	NOT1_FAT16533	NOT1	59
14913810	NOT1_FAT16533	NOT1	68
14913811	NOT1_FAT16533	NOT1	71
14913812	NOT1_FAT16533	NOT1	64
14913813	NOT1_FAT16533	NOT1	88
14913814	NOT1_FAT16533	NOT1	134
14913815	NOT1_FAT16533	NOT1	163
14913816	NOT1_FAT16533	NOT1	89
14913817	NOT1_FAT16533	NOT1	113
14913818	NOT1_FAT16533	NOT1	77
14913819	NOT1_FAT16533	NOT1	67
14913820	NOT1_FAT16533	NOT1	33
14913821	NOT1_FAT16533	NOT1	18
14913822	NOT1_FAT16533	NOT1	42
14913823	NOT1_FAT16533	NOT1	80
14913824	NOT1_FAT16533	NOT1	65
14913825	NOT1_FAT16533	NOT1	70
14913826	NOT1_FAT16533	NOT1	80
14913827	NOT1_FAT16533	NOT1	165
14913828	NOT1_FAT16533	NOT1	121
14913829	NOT1_FAT16533	NOT1	39
14913830	NOT1_FAT16533	NOT1	91
14913831	NOT1_FAT16533	NOT1	57
14913832	NOT1_FAT16533	NOT1	105
14913833	NOT1_FAT16533	NOT1	48
14913834	NOT1_FAT16533	NOT1	47
14913835	NOT1_FAT16533	NOT1	64
14913836	NOT1_FAT16533	NOT1	78
14913837	NOT1_FAT16533	NOT1	97
14913838	NOT1_FAT16533	NOT1	33
14913839	NOT1_FAT16533	NOT1	119
14913840	NOT1_FAT16533	NOT1	89
14913841	NOT1_FAT16533	NOT1	108
14913842	NOT1_FAT16533	NOT1	11
14913843	NOT1_FAT16533	NOT1	47
14913844	NOT1_FAT16533	NOT1	97
14913845	NOT1_FAT16533	NOT1	35
14913846	NOT1_FAT16533	NOT1	30
14913847	NOT1_FAT16533	NOT1	73
14913848	NOT1_FAT16533	NOT1	126
14913849	NOT1_FAT16533	NOT1	89
14913850	NOT1_FAT16533	NOT1	25
14913851	NOT1_FAT16533	NOT1	94
14913852	NOT1_FAT16533	NOT1	53
14913853	NOT1_FAT16533	NOT1	48
14913854	NOT1_FAT16533	NOT1	204
14913855	NOT1_FAT16533	NOT1	46
14913856	NOT1_FAT16533	NOT1	90
14913857	NOT1_FAT16533	NOT1	86
14913858	NOT1_FAT16533	NOT1	141
14913859	NOT1_FAT16533	NOT1	57
14913860	NOT1_FAT16533	NOT1	111
14913861	NOT1_FAT16533	NOT1	102
14913862	NOT1_FAT16533	NOT1	47
14913863	NOT1_FAT16533	NOT1	113
14913864	NOT1_FAT16533	NOT1	63
14913865	NOT1_FAT16533	NOT1	36
14913866	NOT1_FAT16533	NOT1	9
14913867	NOT1_FAT16533	NOT1	41
14913868	NOT1_FAT16533	NOT1	67
14913869	NOT1_FAT16533	NOT1	56
14913870	NOT1_FAT16533	NOT1	47
14913871	NOT1_FAT16533	NOT1	139
14913872	NOT1_FAT16533	NOT1	67
14913873	NOT1_FAT16533	NOT1	69
14913874	NOT1_FAT16533	NOT1	216
14913875	NOT1_FAT16533	NOT1	39
14913876	NOT1_FAT16533	NOT1	79
14913877	NOT1_FAT16533	NOT1	35
14913878	NOT1_FAT16533	NOT1	44
14913879	NOT1_FAT16533	NOT1	29
14913880	NOT1_FAT16533	NOT1	66
14913881	NOT1_FAT16533	NOT1	127
14913882	NOT1_FAT16533	NOT1	21
14913883	NOT1_FAT16533	NOT1	117
14913884	NOT1_FAT16533	NOT1	107
14913885	NOT1_FAT16533	NOT1	61
14913886	NOT1_FAT16533	NOT1	103
14913887	NOT1_FAT16533	NOT1	28
14913888	NOT1_FAT16533	NOT1	90
14913889	NOT1_FAT16533	NOT1	17
14913890	NOT1_FAT16533	NOT1	108
14913891	NOT1_FAT16533	NOT1	48
14913892	NOT1_FAT16533	NOT1	89
14913893	NOT1_FAT16533	NOT1	35
14913894	NOT1_FAT16533	NOT1	111
14913895	NOT1_FAT16533	NOT1	141
14913896	NOT1_FAT16533	NOT1	74
14913897	NOT1_FAT16533	NOT1	27
14913898	NOT1_FAT16533	NOT1	92
14913899	NOT1_FAT16533	NOT1	65
14913900	NOT1_FAT16533	NOT1	125
14913901	NOT1_FAT16533	NOT1	240
14913902	NOT1_FAT16533	NOT1	80
14913903	NOT1_FAT16533	NOT1	84
14913904	NOT1_FAT16533	NOT1	84
14913905	NOT1_FAT16533	NOT1	97
14913906	NOT1_FAT16533	NOT1	52
14913907	NOT1_FAT16533	NOT1	50
14913908	NOT1_FAT16533	NOT1	184
14913909	NOT1_FAT16533	NOT1	158
14913910	NOT1_FAT16533	NOT1	132
14913911	NOT1_FAT16533	NOT1	40
14913912	NOT1_FAT16533	NOT1	145
14913913	NOT1_FAT16533	NOT1	41
14913914	NOT1_FAT16533	NOT1	42
14913915	NOT1_FAT16533	NOT1	128
14913916	NOT1_FAT16533	NOT1	66
14913917	NOT1_FAT16533	NOT1	76
14913918	NOT1_FAT16533	NOT1	96
14913919	NOT1_FAT16533	NOT1	133
14913920	NOT1_FAT16533	NOT1	135
14913921	NOT1_FAT16533	NOT1	94
14913922	NOT1_FAT16533	NOT1	9
14913923	NOT1_FAT16533	NOT1	254
14913924	NOT1_FAT16533	NOT1	78
14913925	NOT1_FAT16533	NOT1	107
14913926	NOT1_FAT16533	NOT1	85
14913927	NOT1_FAT16533	NOT1	65
14913928	NOT1_FAT16533	NOT1	56
14913929	NOT1_FAT16533	NOT1	29
14913930	NOT1_FAT16533	NOT1	30
14913931	NOT1_FAT16533	NOT1	44
14913932	NOT1_FAT16533	NOT1	9
14913933	NOT1_FAT16533	NOT1	54
14913934	NOT1_FAT16533	NOT1	122
14913935	NOT1_FAT16533	NOT1	81
14913936	NOT1_FAT16533	NOT1	35
14913937	NOT1_FAT16533	NOT1	76
14913938	NOT1_FAT16533	NOT1	60
14913939	NOT1_FAT16533	NOT1	7
14913940	NOT1_FAT16533	NOT1	152
14913941	NOT1_FAT16533	NOT1	128
14913942	NOT1_FAT16533	NOT1	27
14913943	NOT1_FAT16533	NOT1	99
14913944	NOT1_FAT16533	NOT1	133
14913945	NOT1_FAT16533	NOT1	81
14913946	NOT1_FAT16533	NOT1	63
14913947	NOT1_FAT16533	NOT1	111
14913948	NOT1_FAT16533	NOT1	183
14913949	NOT1_FAT16533	NOT1	187
14913950	NOT1_FAT16533	NOT1	33
14913951	NOT1_FAT16533	NOT1	58
14913952	NOT1_FAT16533	NOT1	151
14913953	NOT1_FAT16533	NOT1	73
14913954	NOT1_FAT16533	NOT1	156
14913955	NOT1_FAT16533	NOT1	101
14913956	NOT1_FAT16533	NOT1	70
14913957	NOT1_FAT16533	NOT1	99
14913958	NOT1_FAT16533	NOT1	65
14913959	NOT1_FAT16533	NOT1	98
14913960	NOT1_FAT16533	NOT1	93
14913961	NOT1_FAT16533	NOT1	48
14913962	NOT1_FAT16533	NOT1	60
14913963	NOT1_FAT16533	NOT1	136
14913964	NOT1_FAT16533	NOT1	86
14913965	NOT1_FAT16533	NOT1	95
14913966	NOT1_FAT16533	NOT1	135
14913967	NOT1_FAT16533	NOT1	77
14913968	NOT1_FAT16533	NOT1	92
14913969	NOT1_FAT16533	NOT1	69
14913970	NOT1_FAT16533	NOT1	39
14913971	NOT1_FAT16533	NOT1	31
14913972	NOT1_FAT16533	NOT1	136
14913973	NOT1_FAT16533	NOT1	43
14913974	NOT1_FAT16533	NOT1	94
14913975	NOT1_FAT16533	NOT1	112
14913976	NOT1_FAT16533	NOT1	51
14913977	NOT1_FAT16533	NOT1	56
14913978	NOT1_FAT16533	NOT1	41
14913979	NOT1_FAT16533	NOT1	78
14913980	NOT1_FAT16533	NOT1	74
14913981	NOT1_FAT16533	NOT1	41
14913982	NOT1_FAT16533	NOT1	121
14913983	NOT1_FAT16533	NOT1	35
14913984	NOT1_FAT16533	NOT1	77
14913985	NOT1_FAT16533	NOT1	78
14913986	NOT1_FAT16533	NOT1	63
14913987	NOT1_FAT16533	NOT1	63
14913988	NOT1_FAT16533	NOT1	51
14913989	NOT1_FAT16533	NOT1	75
14913990	NOT1_FAT16533	NOT1	76
14913991	NOT1_FAT16533	NOT1	75
14913992	NOT1_FAT16533	NOT1	96
14913993	NOT1_FAT16533	NOT1	89
14913994	NOT1_FAT16533	NOT1	124
14913995	NOT1_FAT16533	NOT1	12
14913996	NOT1_FAT16533	NOT1	58
14913997	NOT1_FAT16533	NOT1	86
14913998	NOT1_FAT16533	NOT1	46
14913999	NOT1_FAT16533	NOT1	90
14914000	NOT1_FAT16533	NOT1	110
14914001	NOT1_FAT16533	NOT1	43
14914002	NOT1_FAT16533	NOT1	162
14914003	NOT1_FAT16533	NOT1	71
14914004	NOT1_FAT16533	NOT1	40
14914005	NOT1_FAT16533	NOT1	10
14914006	NOT1_FAT16533	NOT1	123
14914007	NOT1_FAT16533	NOT1	69
14914008	NOT1_FAT16533	NOT1	90
14914009	NOT1_FAT16533	NOT1	70
14914010	NOT1_FAT16533	NOT1	163
14914011	NOT1_FAT16533	NOT1	55
14914012	NOT1_FAT16533	NOT1	33
14914013	NOT1_FAT16533	NOT1	44
14914014	NOT1_FAT16533	NOT1	153
14914015	NOT1_FAT16533	NOT1	69
14914016	NOT1_FAT16533	NOT1	22
14914017	NOT1_FAT16533	NOT1	70
14914018	NOT1_FAT16533	NOT1	36
14914019	NOT1_FAT16533	NOT1	46
14914020	NOT1_FAT16533	NOT1	71
14914021	NOT1_FAT16533	NOT1	106
14914022	NOT1_FAT16533	NOT1	42
14914023	NOT1_FAT16533	NOT1	74
14914024	NOT1_FAT16533	NOT1	65
14914025	NOT1_FAT16533	NOT1	33
14914026	NOT1_FAT16533	NOT1	65
14914027	NOT1_FAT16533	NOT1	30
14914028	NOT1_FAT16533	NOT1	77
14914029	NOT1_FAT16533	NOT1	85
14914030	NOT1_FAT16533	NOT1	110
14914031	NOT1_FAT16533	NOT1	43
14914032	NOT1_FAT16533	NOT1	78
14914033	NOT1_FAT16533	NOT1	42
14914034	NOT1_FAT16533	NOT1	8
14914035	NOT1_FAT16533	NOT1	53
14914036	NOT1_FAT16533	NOT1	96
14914037	NOT1_FAT16533	NOT1	35
14914038	NOT1_FAT16533	NOT1	187
14914039	NOT1_FAT16533	NOT1	133
14914040	NOT1_FAT16533	NOT1	61
14914041	NOT1_FAT16533	NOT1	79
14914042	NOT1_FAT16533	NOT1	32
14914043	NOT1_FAT16533	NOT1	46
14914044	NOT1_FAT16533	NOT1	50
14914045	NOT1_FAT16533	NOT1	15
14914046	NOT1_FAT16533	NOT1	46
14914047	NOT1_FAT16533	NOT1	58
14914048	NOT1_FAT16533	NOT1	52
14914049	NOT1_FAT16533	NOT1	102
14914050	NOT1_FAT16533	NOT1	89
14914051	NOT1_FAT16533	NOT1	68
14914052	NOT1_FAT16533	NOT1	11
14914053	NOT1_FAT16533	NOT1	73
14914054	NOT1_FAT16533	NOT1	66
14914055	NOT1_FAT16533	NOT1	49
14914056	NOT1_FAT16533	NOT1	109
14914057	NOT1_FAT16533	NOT1	160
14914058	NOT1_FAT16533	NOT1	103
14914059	NOT1_FAT16533	NOT1	65
14914060	NOT1_FAT16533	NOT1	82
14914061	NOT1_FAT16533	NOT1	142
14914062	NOT1_FAT16533	NOT1	29
14914063	NOT1_FAT16533	NOT1	51
14914064	NOT1_FAT16533	NOT1	8
14914065	NOT1_FAT16533	NOT1	50
14914066	NOT1_FAT16533	NOT1	187
14914067	NOT1_FAT16533	NOT1	8
14914068	NOT1_FAT16533	NOT1	66
14914069	NOT1_FAT16533	NOT1	187
14914070	NOT1_FAT16533	NOT1	330
14914071	NOT1_FAT16533	NOT1	52
14914072	NOT1_FAT16533	NOT1	95
14914073	NOT1_FAT16533	NOT1	105
14914074	NOT1_FAT16533	NOT1	93
14914075	NOT1_FAT16533	NOT1	60
14914076	NOT1_FAT16533	NOT1	99
14914077	NOT1_FAT16533	NOT1	101
14914078	NOT1_FAT16533	NOT1	102
14914079	NOT1_FAT16533	NOT1	140
14914080	NOT1_FAT16533	NOT1	88
14914081	NOT1_FAT16533	NOT1	125
14914082	NOT1_FAT16533	NOT1	43
14914083	NOT1_FAT16533	NOT1	34
14914084	NOT1_FAT16533	NOT1	152
14914085	NOT1_FAT16533	NOT1	100
14914086	NOT1_FAT16533	NOT1	45
14914087	NOT1_FAT16533	NOT1	70
14914088	NOT1_FAT16533	NOT1	95
14914089	NOT1_FAT16533	NOT1	125
14914090	NOT1_FAT16533	NOT1	86
14914091	NOT1_FAT16533	NOT1	135
14914092	NOT1_FAT16533	NOT1	121
14914093	NOT1_FAT16533	NOT1	68
14914094	NOT1_FAT16533	NOT1	39
14914095	NOT1_FAT16533	NOT1	164
14914096	NOT1_FAT16533	NOT1	128
14914097	NOT1_FAT16533	NOT1	66
14914098	NOT1_FAT16533	NOT1	63
14914099	NOT1_FAT16533	NOT1	109
14914100	NOT1_FAT16533	NOT1	83
14914101	NOT1_FAT16533	NOT1	52
14914102	NOT1_FAT16533	NOT1	160
14914103	NOT1_FAT16533	NOT1	49
14914104	NOT1_FAT16533	NOT1	172
14914105	NOT1_FAT16533	NOT1	109
14914106	NOT1_FAT16533	NOT1	107
14914107	NOT1_FAT16533	NOT1	148
14914108	NOT1_FAT16533	NOT1	83
14914109	NOT1_FAT16533	NOT1	127
14914110	NOT1_FAT16533	NOT1	160
14914111	NOT1_FAT16533	NOT1	93
14914112	NOT1_FAT16533	NOT1	293
14914113	NOT1_FAT16533	NOT1	135
14914114	NOT1_FAT16533	NOT1	33
14914115	NOT1_FAT16533	NOT1	61
14914116	NOT1_FAT16533	NOT1	141
14914117	NOT1_FAT16533	NOT1	119
14914118	NOT1_FAT16533	NOT1	115
14914119	NOT1_FAT16533	NOT1	142
14914120	NOT1_FAT16533	NOT1	69
14914121	NOT1_FAT16533	NOT1	56
14914122	NOT1_FAT16533	NOT1	58
14914123	NOT1_FAT16533	NOT1	40
14914124	NOT1_FAT16533	NOT1	44
14914125	NOT1_FAT16533	NOT1	33
14914126	NOT1_FAT16533	NOT1	150
14914127	NOT1_FAT16533	NOT1	57
14914128	NOT1_FAT16533	NOT1	190
14914129	NOT1_FAT16533	NOT1	139
14914130	NOT1_FAT16533	NOT1	39
14914131	NOT1_FAT16533	NOT1	90
14914132	NOT1_FAT16533	NOT1	150
14914133	NOT1_FAT16533	NOT1	146
14914134	NOT1_FAT16533	NOT1	112
14914135	NOT1_FAT16533	NOT1	85
14914136	NOT1_FAT16533	NOT1	65
14914137	NOT1_FAT16533	NOT1	94
14914138	NOT1_FAT16533	NOT1	57
14914139	NOT1_FAT16533	NOT1	112
14914140	NOT1_FAT16533	NOT1	24
14914141	NOT1_FAT16533	NOT1	66
14914142	NOT1_FAT16533	NOT1	286
14914143	NOT1_FAT16533	NOT1	107
14914144	NOT1_FAT16533	NOT1	187
14914145	NOT1_FAT16533	NOT1	71
14914146	NOT1_FAT16533	NOT1	57
14914147	NOT1_FAT16533	NOT1	113
14914148	NOT1_FAT16533	NOT1	70
14914149	NOT1_FAT16533	NOT1	77
14914150	NOT1_FAT16533	NOT1	109
14914151	NOT1_FAT16533	NOT1	82
14914152	NOT1_FAT16533	NOT1	104
14914153	NOT1_FAT16533	NOT1	261
14914154	NOT1_FAT16533	NOT1	58
14914155	NOT1_FAT16533	NOT1	49
14914156	NOT1_FAT16533	NOT1	84
14914157	NOT1_FAT16533	NOT1	135
14914158	NOT1_FAT16533	NOT1	28
14914159	NOT1_FAT16533	NOT1	100
14914160	NOT1_FAT16533	NOT1	213
14914161	NOT1_FAT16533	NOT1	57
14914162	NOT1_FAT16533	NOT1	135
14914163	NOT1_FAT16533	NOT1	60
14914164	NOT1_FAT16533	NOT1	56
14914165	NOT1_FAT16533	NOT1	111
14914166	NOT1_FAT16533	NOT1	127
14914167	NOT1_FAT16533	NOT1	157
14914168	NOT1_FAT16533	NOT1	154
14914169	NOT1_FAT16533	NOT1	60
14914170	NOT1_FAT16533	NOT1	114
14914171	NOT1_FAT16533	NOT1	36
14914172	NOT1_FAT16533	NOT1	52
14914173	NOT1_FAT16533	NOT1	24
14914174	NOT1_FAT16533	NOT1	140
14914175	NOT1_FAT16533	NOT1	93
14914176	NOT1_FAT16533	NOT1	88
14914177	NOT1_FAT16533	NOT1	102
14914178	NOT1_FAT16533	NOT1	34
14914179	NOT1_FAT16533	NOT1	70
14914180	NOT1_FAT16533	NOT1	121
14914181	NOT1_FAT16533	NOT1	68
14914182	NOT1_FAT16533	NOT1	39
14914183	NOT1_FAT16533	NOT1	128
14914184	NOT1_FAT16533	NOT1	66
14914185	NOT1_FAT16533	NOT1	109
14914186	NOT1_FAT16533	NOT1	168
14914187	NOT1_FAT16533	NOT1	49
14914188	NOT1_FAT16533	NOT1	109
14914189	NOT1_FAT16533	NOT1	107
14914190	NOT1_FAT16533	NOT1	160
14914191	NOT1_FAT16533	NOT1	93
14914192	NOT1_FAT16533	NOT1	119
14914193	NOT1_FAT16533	NOT1	142
14914194	NOT1_FAT16533	NOT1	56
14914195	NOT1_FAT16533	NOT1	58
14914196	NOT1_FAT16533	NOT1	44
14914197	NOT1_FAT16533	NOT1	57
14914198	NOT1_FAT16533	NOT1	39
14914199	NOT1_FAT16533	NOT1	150
14914200	NOT1_FAT16533	NOT1	146
14914201	NOT1_FAT16533	NOT1	65
14914202	NOT1_FAT16533	NOT1	94
14914203	NOT1_FAT16533	NOT1	57
14914204	NOT1_FAT16533	NOT1	107
14914205	NOT1_FAT16533	NOT1	187
14914206	NOT1_FAT16533	NOT1	113
14914207	NOT1_FAT16533	NOT1	77
14914208	NOT1_FAT16533	NOT1	56
14914209	NOT1_FAT16533	NOT1	84
14914210	NOT1_FAT16533	NOT1	60
14914211	NOT1_FAT16533	NOT1	111
14914212	NOT1_FAT16533	NOT1	127
14914213	NOT1_FAT16533	NOT1	157
14914214	NOT1_FAT16533	NOT1	154
14914215	NOT1_FAT16533	NOT1	60
14914216	NOT1_FAT16533	NOT1	114
14914217	NOT1_FAT16533	NOT1	36
14914218	NOT1_FAT16533	NOT1	154
14914219	NOT1_FAT16533	NOT1	127
14914220	NOT1_FAT16533	NOT1	157
14914221	NOT1_FAT16533	NOT1	60
14914222	NOT1_FAT16533	NOT1	114
14914223	NOT1_FAT16533	NOT1	36
14914224	NOT1_FAT16533	NOT1	330
14914225	NOT1_FAT16533	NOT1	95
14914226	NOT1_FAT16533	NOT1	105
14914227	NOT1_FAT16533	NOT1	93
14914228	NOT1_FAT16533	NOT1	60
14914229	NOT1_FAT16533	NOT1	99
14914230	NOT1_FAT16533	NOT1	101
14914231	NOT1_FAT16533	NOT1	140
14914232	NOT1_FAT16533	NOT1	88
14914233	NOT1_FAT16533	NOT1	125
14914234	NOT1_FAT16533	NOT1	152
14914235	NOT1_FAT16533	NOT1	43
14914236	NOT1_FAT16533	NOT1	52
14914237	NOT1_FAT16533	NOT1	102
14914238	NOT1_FAT16533	NOT1	34
14914239	NOT1_FAT16533	NOT1	100
14914240	NOT1_FAT16533	NOT1	45
14914241	NOT1_FAT16533	NOT1	70
14914242	NOT1_FAT16533	NOT1	95
14914243	NOT1_FAT16533	NOT1	125
14914244	NOT1_FAT16533	NOT1	86
14914245	NOT1_FAT16533	NOT1	135
14914246	NOT1_FAT16533	NOT1	121
14914247	NOT1_FAT16533	NOT1	68
14914248	NOT1_FAT16533	NOT1	39
14914249	NOT1_FAT16533	NOT1	164
14914250	NOT1_FAT16533	NOT1	128
14914251	NOT1_FAT16533	NOT1	66
14914252	NOT1_FAT16533	NOT1	63
14914253	NOT1_FAT16533	NOT1	83
14914254	NOT1_FAT16533	NOT1	52
14914255	NOT1_FAT16533	NOT1	160
14914256	NOT1_FAT16533	NOT1	49
14914257	NOT1_FAT16533	NOT1	172
14914258	NOT1_FAT16533	NOT1	109
14914259	NOT1_FAT16533	NOT1	107
14914260	NOT1_FAT16533	NOT1	148
14914261	NOT1_FAT16533	NOT1	83
14914262	NOT1_FAT16533	NOT1	127
14914263	NOT1_FAT16533	NOT1	160
14914264	NOT1_FAT16533	NOT1	293
14914265	NOT1_FAT16533	NOT1	135
14914266	NOT1_FAT16533	NOT1	33
14914267	NOT1_FAT16533	NOT1	61
14914268	NOT1_FAT16533	NOT1	141
14914269	NOT1_FAT16533	NOT1	119
14914270	NOT1_FAT16533	NOT1	115
14914271	NOT1_FAT16533	NOT1	69
14914272	NOT1_FAT16533	NOT1	56
14914273	NOT1_FAT16533	NOT1	58
14914274	NOT1_FAT16533	NOT1	40
14914275	NOT1_FAT16533	NOT1	33
14914276	NOT1_FAT16533	NOT1	150
14914277	NOT1_FAT16533	NOT1	57
14914278	NOT1_FAT16533	NOT1	190
14914279	NOT1_FAT16533	NOT1	139
14914280	NOT1_FAT16533	NOT1	90
14914281	NOT1_FAT16533	NOT1	150
14914282	NOT1_FAT16533	NOT1	112
14914283	NOT1_FAT16533	NOT1	85
14914284	NOT1_FAT16533	NOT1	146
14914285	NOT1_FAT16533	NOT1	94
14914286	NOT1_FAT16533	NOT1	112
14914287	NOT1_FAT16533	NOT1	44
14914288	NOT1_FAT16533	NOT1	24
14914289	NOT1_FAT16533	NOT1	66
14914290	NOT1_FAT16533	NOT1	286
14914291	NOT1_FAT16533	NOT1	107
14914292	NOT1_FAT16533	NOT1	71
14914293	NOT1_FAT16533	NOT1	57
14914294	NOT1_FAT16533	NOT1	113
14914295	NOT1_FAT16533	NOT1	70
14914296	NOT1_FAT16533	NOT1	77
14914297	NOT1_FAT16533	NOT1	109
14914298	NOT1_FAT16533	NOT1	65
14914299	NOT1_FAT16533	NOT1	82
14914300	NOT1_FAT16533	NOT1	104
14914301	NOT1_FAT16533	NOT1	261
14914302	NOT1_FAT16533	NOT1	58
14914303	NOT1_FAT16533	NOT1	49
14914304	NOT1_FAT16533	NOT1	84
14914305	NOT1_FAT16533	NOT1	135
14914306	NOT1_FAT16533	NOT1	28
14914307	NOT1_FAT16533	NOT1	100
14914308	NOT1_FAT16533	NOT1	213
14914309	NOT1_FAT16533	NOT1	57
14914310	NOT1_FAT16533	NOT1	135
14914311	NOT1_FAT16533	NOT1	56
14914312	NOT1_FAT16533	NOT1	60
14914313	NOT1_FAT16533	NOT1	57
14914314	NOT1_FAT16533	NOT1	111
14914315	NOT1_FAT16533	NOT1	127
14914316	NOT1_FAT16533	NOT1	157
14914317	NOT1_FAT16533	NOT1	154
14914318	NOT1_FAT16533	NOT1	60
14914319	NOT1_FAT16533	NOT1	114
14914320	NOT1_FAT16533	NOT1	36
14914321	NOT1_FAT16533	NOT1	104
14914322	NOT1_FAT16533	NOT1	104
14914323	NOT1_FAT16533	NOT1	104
14914324	NOT1_FAT16533	NOT1	156
14914325	NOT1_FAT16533	NOT1	328
14914326	NOT1_FAT16533	NOT1	54
14914327	NOT1_FAT16533	NOT1	91
14914328	NOT1_FAT16533	NOT1	219
14914329	NOT1_FAT16533	NOT1	92
14914330	NOT1_FAT16533	NOT1	134
14914331	NOT1_FAT16533	NOT1	46
14914332	NOT1_FAT16533	NOT1	67
14914333	NOT1_FAT16533	NOT1	64
14914334	NOT1_FAT16533	NOT1	82
14914335	NOT1_FAT16533	NOT1	91
14914336	NOT1_FAT16533	NOT1	219
14914337	NOT1_FAT16533	NOT1	92
14914338	NOT1_FAT16533	NOT1	134
14914339	NOT1_FAT16533	NOT1	46
14914340	NOT1_FAT16533	NOT1	67
14914341	NOT1_FAT16533	NOT1	185
14914342	NOT1_FAT16533	NOT1	113
14914343	NOT1_FAT16533	NOT1	89
14914344	NOT1_FAT16533	NOT1	113
14914345	NOT1_FAT16533	NOT1	118
14914346	NOT1_FAT16533	NOT1	76
14914347	NOT1_FAT16533	NOT1	126
14914348	NOT1_FAT16533	NOT1	52
14914349	NOT1_FAT16533	NOT1	108
14914350	NOT1_FAT16533	NOT1	132
14914351	NOT1_FAT16533	NOT1	80
14914352	NOT1_FAT16533	NOT1	119
14914353	NOT1_FAT16533	NOT1	102
14914354	NOT1_FAT16533	NOT1	77
14914355	NOT1_FAT16533	NOT1	80
14914356	NOT1_FAT16533	NOT1	125
14914357	NOT1_FAT16533	NOT1	124
14914358	NOT1_FAT16533	NOT1	72
14914359	NOT1_FAT16533	NOT1	43
14914360	NOT1_FAT16533	NOT1	100
14914361	NOT1_FAT16533	NOT1	122
14914362	NOT1_FAT16533	NOT1	55
14914363	NOT1_FAT16533	NOT1	19
14914364	NOT1_FAT16533	NOT1	86
14914365	NOT1_FAT16533	NOT1	115
14914366	NOT1_FAT16533	NOT1	141
14914367	NOT1_FAT16533	NOT1	93
14914368	NOT1_FAT16533	NOT1	39
14914369	NOT1_FAT16533	NOT1	114
14914370	NOT1_FAT16533	NOT1	153
14914371	NOT1_FAT16533	NOT1	102
14914372	NOT1_FAT16533	NOT1	106
14914373	NOT1_FAT16533	NOT1	40
14914374	NOT1_FAT16533	NOT1	141
14914375	NOT1_FAT16533	NOT1	101
14914376	NOT1_FAT16533	NOT1	293
14914377	NOT1_FAT16533	NOT1	198
14914378	NOT1_FAT16533	NOT1	161
14914379	NOT1_FAT16533	NOT1	113
14914380	NOT1_FAT16533	NOT1	127
14914381	NOT1_FAT16533	NOT1	64
14914382	NOT1_FAT16533	NOT1	75
14914383	NOT1_FAT16533	NOT1	73
14914384	NOT1_FAT16533	NOT1	71
14914385	NOT1_FAT16533	NOT1	81
14914386	NOT1_FAT16533	NOT1	99
14914387	NOT1_FAT16533	NOT1	58
14914388	NOT1_FAT16533	NOT1	114
14914389	NOT1_FAT16533	NOT1	123
14914390	NOT1_FAT16533	NOT1	53
14914391	NOT1_FAT16533	NOT1	84
14914392	NOT1_FAT16533	NOT1	107
14914393	NOT1_FAT16533	NOT1	142
14914394	NOT1_FAT16533	NOT1	49
14914395	NOT1_FAT16533	NOT1	83
14914396	NOT1_FAT16533	NOT1	102
14914397	NOT1_FAT16533	NOT1	54
14914398	NOT1_FAT16533	NOT1	121
14914399	NOT1_FAT16533	NOT1	64
14914400	NOT1_FAT16533	NOT1	70
14914401	NOT1_FAT16533	NOT1	87
14914402	NOT1_FAT16533	NOT1	12
14914403	NOT1_FAT16533	NOT1	102
14914404	NOT1_FAT16533	NOT1	83
14914405	NOT1_FAT16533	NOT1	102
14914406	NOT1_FAT16533	NOT1	121
14914407	NOT1_FAT16533	NOT1	64
14914408	NOT1_FAT16533	NOT1	53
14914409	NOT1_FAT16533	NOT1	70
14914410	NOT1_FAT16533	NOT1	87
14914411	NOT1_FAT16533	NOT1	64
14914412	NOT1_FAT16533	NOT1	121
14914413	NOT1_FAT16533	NOT1	70
14914414	NOT1_FAT16533	NOT1	87
14914415	NOT1_FAT16533	NOT1	64
14914416	NOT1_FAT16533	NOT1	121
14914417	NOT1_FAT16533	NOT1	70
14914418	NOT1_FAT16533	NOT1	87
14914419	NOT1_FAT16533	NOT1	185
14914420	NOT1_FAT16533	NOT1	131
14914421	NOT1_FAT16533	NOT1	139
14914422	NOT1_FAT16533	NOT1	113
14914423	NOT1_FAT16533	NOT1	62
14914424	NOT1_FAT16533	NOT1	194
14914425	NOT1_FAT16533	NOT1	119
14914426	NOT1_FAT16533	NOT1	83
14914427	NOT1_FAT16533	NOT1	175
14914428	NOT1_FAT16533	NOT1	48
14914429	NOT1_FAT16533	NOT1	192
14914430	NOT1_FAT16533	NOT1	137
14914431	NOT1_FAT16533	NOT1	196
14914432	NOT1_FAT16533	NOT1	44
14914433	NOT1_FAT16533	NOT1	140
14914434	NOT1_FAT16533	NOT1	124
14914435	NOT1_FAT16533	NOT1	38
14914436	NOT1_FAT16533	NOT1	81
14914437	NOT1_FAT16533	NOT1	94
14914438	NOT1_FAT16533	NOT1	116
14914439	NOT1_FAT16533	NOT1	36
14914440	NOT1_FAT16533	NOT1	67
14914441	NOT1_FAT16533	NOT1	44
14914442	NOT1_FAT16533	NOT1	254
14914443	NOT1_FAT16533	NOT1	116
14914444	NOT1_FAT16533	NOT1	206
14914445	NOT1_FAT16533	NOT1	55
14914446	NOT1_FAT16533	NOT1	74
14914447	NOT1_FAT16533	NOT1	78
14914448	NOT1_FAT16533	NOT1	162
14914449	NOT1_FAT16533	NOT1	186
14914450	NOT1_FAT16533	NOT1	97
14914451	NOT1_FAT16533	NOT1	105
14914452	NOT1_FAT16533	NOT1	191
14914453	NOT1_FAT16533	NOT1	85
14914454	NOT1_FAT16533	NOT1	134
14914455	NOT1_FAT16533	NOT1	157
14914456	NOT1_FAT16533	NOT1	152
14914457	NOT1_FAT16533	NOT1	115
14914458	NOT1_FAT16533	NOT1	65
14914459	NOT1_FAT16533	NOT1	180
14914460	NOT1_FAT16533	NOT1	160
14914461	NOT1_FAT16533	NOT1	139
14914462	NOT1_FAT16533	NOT1	115
14914463	NOT1_FAT16533	NOT1	49
14914464	NOT1_FAT16533	NOT1	70
14914465	NOT1_FAT16533	NOT1	41
14914466	NOT1_FAT16533	NOT1	91
14914467	NOT1_FAT16533	NOT1	55
14914468	NOT1_FAT16533	NOT1	110
14914469	NOT1_FAT16533	NOT1	64
14914470	NOT1_FAT16533	NOT1	173
14914471	NOT1_FAT16533	NOT1	102
14914472	NOT1_FAT16533	NOT1	109
14914473	NOT1_FAT16533	NOT1	166
14914474	NOT1_FAT16533	NOT1	57
14914475	NOT1_FAT16533	NOT1	59
14914476	NOT1_FAT16533	NOT1	105
14914477	NOT1_FAT16533	NOT1	32
14914478	NOT1_FAT16533	NOT1	64
14914479	NOT1_FAT16533	NOT1	91
14914480	NOT1_FAT16533	NOT1	110
14914481	NOT1_FAT16533	NOT1	173
14914482	NOT1_FAT16533	NOT1	49
14914483	NOT1_FAT16533	NOT1	41
14914484	NOT1_FAT16533	NOT1	55
14914485	NOT1_FAT16533	NOT1	70
14914486	NOT1_FAT16533	NOT1	102
14914487	NOT1_FAT16533	NOT1	109
14914488	NOT1_FAT16533	NOT1	166
14914489	NOT1_FAT16533	NOT1	57
14914490	NOT1_FAT16533	NOT1	59
14914491	NOT1_FAT16533	NOT1	105
14914492	NOT1_FAT16533	NOT1	32
14914493	NOT1_FAT16533	NOT1	195
14914494	NOT1_FAT16533	NOT1	123
14914495	NOT1_FAT16533	NOT1	155
14914496	NOT1_FAT16533	NOT1	97
14914497	NOT1_FAT16533	NOT1	167
14914498	NOT1_FAT16533	NOT1	177
14914499	NOT1_FAT16533	NOT1	199
14914500	NOT1_FAT16533	NOT1	68
14914501	NOT1_FAT16533	NOT1	192
14914502	NOT1_FAT16533	NOT1	86
14914503	NOT1_FAT16533	NOT1	130
14914504	NOT1_FAT16533	NOT1	154
14914505	NOT1_FAT16533	NOT1	173
14914506	NOT1_FAT16533	NOT1	149
14914507	NOT1_FAT16533	NOT1	162
14914508	NOT1_FAT16533	NOT1	24
14914509	NOT1_FAT16533	NOT1	138
14914510	NOT1_FAT16533	NOT1	35
14914511	NOT1_FAT16533	NOT1	88
14914512	NOT1_FAT16533	NOT1	42
14914513	NOT1_FAT16533	NOT1	64
14914514	NOT1_FAT16533	NOT1	61
14914515	NOT1_FAT16533	NOT1	56
14914516	NOT1_FAT16533	NOT1	149
14914517	NOT1_FAT16533	NOT1	121
14914518	NOT1_FAT16533	NOT1	36
14914519	NOT1_FAT16533	NOT1	116
14914520	NOT1_FAT16533	NOT1	99
14914521	NOT1_FAT16533	NOT1	170
14914522	NOT1_FAT16533	NOT1	46
14914523	NOT1_FAT16533	NOT1	99
14914524	NOT1_FAT16533	NOT1	9
14914525	NOT1_FAT16533	NOT1	103
14914526	NOT1_FAT16533	NOT1	82
14914527	NOT1_FAT16533	NOT1	76
14914528	NOT1_FAT16533	NOT1	47
14914529	NOT1_FAT16533	NOT1	108
14914530	NOT1_FAT16533	NOT1	209
14914531	NOT1_FAT16533	NOT1	72
14914532	NOT1_FAT16533	NOT1	107
14914533	NOT1_FAT16533	NOT1	99
14914534	NOT1_FAT16533	NOT1	150
14914535	NOT1_FAT16533	NOT1	105
14914536	NOT1_FAT16533	NOT1	80
14914537	NOT1_FAT16533	NOT1	124
14914538	NOT1_FAT16533	NOT1	167
14914539	NOT1_FAT16533	NOT1	159
14914540	NOT1_FAT16533	NOT1	137
14914541	NOT1_FAT16533	NOT1	59
14914542	NOT1_FAT16533	NOT1	68
14914543	NOT1_FAT16533	NOT1	83
14914544	NOT1_FAT16533	NOT1	149
14914545	NOT1_FAT16533	NOT1	68
14914546	NOT1_FAT16533	NOT1	99
14914547	NOT1_FAT16533	NOT1	55
14914548	NOT1_FAT16533	NOT1	124
14914549	NOT1_FAT16533	NOT1	120
14914550	NOT1_FAT16533	NOT1	131
14914551	NOT1_FAT16533	NOT1	53
14914552	NOT1_FAT16533	NOT1	62
14914553	NOT1_FAT16533	NOT1	169
14914554	NOT1_FAT16533	NOT1	59
14914555	NOT1_FAT16533	NOT1	46
14914556	NOT1_FAT16533	NOT1	149
14914557	NOT1_FAT16533	NOT1	149
14914558	NOT1_FAT16533	NOT1	162
14914559	NOT1_FAT16533	NOT1	9
14914560	NOT1_FAT16533	NOT1	116
14914561	NOT1_FAT16533	NOT1	105
14914562	NOT1_FAT16533	NOT1	61
14914563	NOT1_FAT16533	NOT1	209
14914564	NOT1_FAT16533	NOT1	72
14914565	NOT1_FAT16533	NOT1	47
14914566	NOT1_FAT16533	NOT1	24
14914567	NOT1_FAT16533	NOT1	56
14914568	NOT1_FAT16533	NOT1	103
14914569	NOT1_FAT16533	NOT1	107
14914570	NOT1_FAT16533	NOT1	108
14914571	NOT1_FAT16533	NOT1	124
14914572	NOT1_FAT16533	NOT1	170
14914573	NOT1_FAT16533	NOT1	42
14914574	NOT1_FAT16533	NOT1	83
14914575	NOT1_FAT16533	NOT1	68
14914576	NOT1_FAT16533	NOT1	138
14914577	NOT1_FAT16533	NOT1	76
14914578	NOT1_FAT16533	NOT1	99
14914579	NOT1_FAT16533	NOT1	121
14914580	NOT1_FAT16533	NOT1	35
14914581	NOT1_FAT16533	NOT1	82
14914582	NOT1_FAT16533	NOT1	167
14914583	NOT1_FAT16533	NOT1	36
14914584	NOT1_FAT16533	NOT1	150
14914585	NOT1_FAT16533	NOT1	159
14914586	NOT1_FAT16533	NOT1	99
14914587	NOT1_FAT16533	NOT1	88
14914588	NOT1_FAT16533	NOT1	64
14914589	NOT1_FAT16533	NOT1	137
14914590	NOT1_FAT16533	NOT1	80
14914591	NOT1_FAT16533	NOT1	68
14914592	NOT1_FAT16533	NOT1	99
14914593	NOT1_FAT16533	NOT1	55
14914594	NOT1_FAT16533	NOT1	124
14914595	NOT1_FAT16533	NOT1	120
14914596	NOT1_FAT16533	NOT1	131
14914597	NOT1_FAT16533	NOT1	53
14914598	NOT1_FAT16533	NOT1	62
14914599	NOT1_FAT16533	NOT1	149
14914600	NOT1_FAT16533	NOT1	162
14914601	NOT1_FAT16533	NOT1	9
14914602	NOT1_FAT16533	NOT1	116
14914603	NOT1_FAT16533	NOT1	105
14914604	NOT1_FAT16533	NOT1	61
14914605	NOT1_FAT16533	NOT1	209
14914606	NOT1_FAT16533	NOT1	72
14914607	NOT1_FAT16533	NOT1	59
14914608	NOT1_FAT16533	NOT1	47
14914609	NOT1_FAT16533	NOT1	24
14914610	NOT1_FAT16533	NOT1	56
14914611	NOT1_FAT16533	NOT1	103
14914612	NOT1_FAT16533	NOT1	107
14914613	NOT1_FAT16533	NOT1	108
14914614	NOT1_FAT16533	NOT1	124
14914615	NOT1_FAT16533	NOT1	170
14914616	NOT1_FAT16533	NOT1	42
14914617	NOT1_FAT16533	NOT1	83
14914618	NOT1_FAT16533	NOT1	68
14914619	NOT1_FAT16533	NOT1	138
14914620	NOT1_FAT16533	NOT1	76
14914621	NOT1_FAT16533	NOT1	46
14914622	NOT1_FAT16533	NOT1	99
14914623	NOT1_FAT16533	NOT1	121
14914624	NOT1_FAT16533	NOT1	35
14914625	NOT1_FAT16533	NOT1	82
14914626	NOT1_FAT16533	NOT1	167
14914627	NOT1_FAT16533	NOT1	36
14914628	NOT1_FAT16533	NOT1	150
14914629	NOT1_FAT16533	NOT1	159
14914630	NOT1_FAT16533	NOT1	99
14914631	NOT1_FAT16533	NOT1	88
14914632	NOT1_FAT16533	NOT1	149
14914633	NOT1_FAT16533	NOT1	64
14914634	NOT1_FAT16533	NOT1	137
14914635	NOT1_FAT16533	NOT1	80
14914636	NOT1_FAT16533	NOT1	68
14914637	NOT1_FAT16533	NOT1	99
14914638	NOT1_FAT16533	NOT1	55
14914639	NOT1_FAT16533	NOT1	124
14914640	NOT1_FAT16533	NOT1	120
14914641	NOT1_FAT16533	NOT1	131
14914642	NOT1_FAT16533	NOT1	53
14914643	NOT1_FAT16533	NOT1	62
14914644	NOT1_FAT16533	NOT1	66
14914645	NOT1_FAT16533	NOT1	91
14914646	NOT1_FAT16533	NOT1	109
14914647	NOT1_FAT16533	NOT1	215
14914648	NOT1_FAT16533	NOT1	195
14914649	NOT1_FAT16533	NOT1	149
14914650	NOT1_FAT16533	NOT1	181
14914651	NOT1_FAT16533	NOT1	192
14914652	NOT1_FAT16533	NOT1	196
14914653	NOT1_FAT16533	NOT1	127
14914654	NOT1_FAT16533	NOT1	34
14914655	NOT1_FAT16533	NOT1	147
14914656	NOT1_FAT16533	NOT1	65
14914657	NOT1_FAT16533	NOT1	88
14914658	NOT1_FAT16533	NOT1	60
14914659	NOT1_FAT16533	NOT1	61
14914660	NOT1_FAT16533	NOT1	9
14914661	NOT1_FAT16533	NOT1	41
14914662	NOT1_FAT16533	NOT1	89
14914663	NOT1_FAT16533	NOT1	79
14914664	NOT1_FAT16533	NOT1	160
14914665	NOT1_FAT16533	NOT1	37
14914666	NOT1_FAT16533	NOT1	167
14914667	NOT1_FAT16533	NOT1	173
14914668	NOT1_FAT16533	NOT1	38
14914669	NOT1_FAT16533	NOT1	28
14914670	NOT1_FAT16533	NOT1	272
14914671	NOT1_FAT16533	NOT1	176
14914672	NOT1_FAT16533	NOT1	79
14914673	NOT1_FAT16533	NOT1	95
14914674	NOT1_FAT16533	NOT1	37
14914675	NOT1_FAT16533	NOT1	157
14914676	NOT1_FAT16533	NOT1	63
14914677	NOT1_FAT16533	NOT1	201
14914678	NOT1_FAT16533	NOT1	130
14914679	NOT1_FAT16533	NOT1	109
14914680	NOT1_FAT16533	NOT1	181
14914681	NOT1_FAT16533	NOT1	127
14914682	NOT1_FAT16533	NOT1	34
14914683	NOT1_FAT16533	NOT1	147
14914684	NOT1_FAT16533	NOT1	111
14914685	NOT1_FAT16533	NOT1	89
14914686	NOT1_FAT16533	NOT1	28
14914687	NOT1_FAT16533	NOT1	37
14914688	NOT1_FAT16533	NOT1	79
14914689	NOT1_FAT16533	NOT1	60
14914690	NOT1_FAT16533	NOT1	149
14914691	NOT1_FAT16533	NOT1	196
14914692	NOT1_FAT16533	NOT1	88
14914693	NOT1_FAT16533	NOT1	160
14914694	NOT1_FAT16533	NOT1	195
14914695	NOT1_FAT16533	NOT1	95
14914696	NOT1_FAT16533	NOT1	215
14914697	NOT1_FAT16533	NOT1	65
14914698	NOT1_FAT16533	NOT1	192
14914699	NOT1_FAT16533	NOT1	167
14914700	NOT1_FAT16533	NOT1	38
14914701	NOT1_FAT16533	NOT1	41
14914702	NOT1_FAT16533	NOT1	176
14914703	NOT1_FAT16533	NOT1	79
14914704	NOT1_FAT16533	NOT1	272
14914705	NOT1_FAT16533	NOT1	61
14914706	NOT1_FAT16533	NOT1	9
14914707	NOT1_FAT16533	NOT1	66
14914708	NOT1_FAT16533	NOT1	91
14914709	NOT1_FAT16533	NOT1	173
14914710	NOT1_FAT16533	NOT1	37
14914711	NOT1_FAT16533	NOT1	157
14914712	NOT1_FAT16533	NOT1	63
14914713	NOT1_FAT16533	NOT1	201
14914714	NOT1_FAT16533	NOT1	130
14914715	NOT1_FAT16533	NOT1	61
14914716	NOT1_FAT16533	NOT1	109
14914717	NOT1_FAT16533	NOT1	215
14914718	NOT1_FAT16533	NOT1	195
14914719	NOT1_FAT16533	NOT1	149
14914720	NOT1_FAT16533	NOT1	181
14914721	NOT1_FAT16533	NOT1	192
14914722	NOT1_FAT16533	NOT1	196
14914723	NOT1_FAT16533	NOT1	127
14914724	NOT1_FAT16533	NOT1	34
14914725	NOT1_FAT16533	NOT1	147
14914726	NOT1_FAT16533	NOT1	65
14914727	NOT1_FAT16533	NOT1	88
14914728	NOT1_FAT16533	NOT1	60
14914729	NOT1_FAT16533	NOT1	9
14914730	NOT1_FAT16533	NOT1	41
14914731	NOT1_FAT16533	NOT1	89
14914732	NOT1_FAT16533	NOT1	79
14914733	NOT1_FAT16533	NOT1	160
14914734	NOT1_FAT16533	NOT1	37
14914735	NOT1_FAT16533	NOT1	167
14914736	NOT1_FAT16533	NOT1	66
14914737	NOT1_FAT16533	NOT1	91
14914738	NOT1_FAT16533	NOT1	173
14914739	NOT1_FAT16533	NOT1	38
14914740	NOT1_FAT16533	NOT1	28
14914741	NOT1_FAT16533	NOT1	272
14914742	NOT1_FAT16533	NOT1	176
14914743	NOT1_FAT16533	NOT1	79
14914744	NOT1_FAT16533	NOT1	95
14914745	NOT1_FAT16533	NOT1	37
14914746	NOT1_FAT16533	NOT1	157
14914747	NOT1_FAT16533	NOT1	63
14914748	NOT1_FAT16533	NOT1	201
14914749	NOT1_FAT16533	NOT1	130
14914750	NOT1_FAT16533	NOT1	56
14914751	NOT1_FAT16533	NOT1	163
14914752	NOT1_FAT16533	NOT1	247
14914753	NOT1_FAT16533	NOT1	135
14914754	NOT1_FAT16533	NOT1	88
14914755	NOT1_FAT16533	NOT1	90
14914756	NOT1_FAT16533	NOT1	66
14914757	NOT1_FAT16533	NOT1	192
14914758	NOT1_FAT16533	NOT1	128
14914759	NOT1_FAT16533	NOT1	67
14914760	NOT1_FAT16533	NOT1	241
14914761	NOT1_FAT16533	NOT1	51
14914762	NOT1_FAT16533	NOT1	6
14914763	NOT1_FAT16533	NOT1	144
14914764	NOT1_FAT16533	NOT1	85
14914765	NOT1_FAT16533	NOT1	169
14914766	NOT1_FAT16533	NOT1	59
14914767	NOT1_FAT16533	NOT1	97
14914768	NOT1_FAT16533	NOT1	82
14914769	NOT1_FAT16533	NOT1	180
14914770	NOT1_FAT16533	NOT1	77
14914771	NOT1_FAT16533	NOT1	190
14914772	NOT1_FAT16533	NOT1	64
14914773	NOT1_FAT16533	NOT1	281
14914774	NOT1_FAT16533	NOT1	234
14914775	NOT1_FAT16533	NOT1	207
14914776	NOT1_FAT16533	NOT1	23
14914777	NOT1_FAT16533	NOT1	89
14914778	NOT1_FAT16533	NOT1	51
14914779	NOT1_FAT16533	NOT1	235
14914780	NOT1_FAT16533	NOT1	187
14914781	NOT1_FAT16533	NOT1	258
14914782	NOT1_FAT16533	NOT1	155
14914783	NOT1_FAT16533	NOT1	171
14914784	NOT1_FAT16533	NOT1	84
14914785	NOT1_FAT16533	NOT1	67
14914786	NOT1_FAT16533	NOT1	69
14914787	NOT1_FAT16533	NOT1	78
14914788	NOT1_FAT16533	NOT1	189
14914789	NOT1_FAT16533	NOT1	256
14914790	NOT1_FAT16533	NOT1	79
14914791	NOT1_FAT16533	NOT1	234
14914792	NOT1_FAT16533	NOT1	91
14914793	NOT1_FAT16533	NOT1	72
14914794	NOT1_FAT16533	NOT1	126
14914795	NOT1_FAT16533	NOT1	120
14914796	NOT1_FAT16533	NOT1	123
14914797	NOT1_FAT16533	NOT1	189
14914798	NOT1_FAT16533	NOT1	69
14914799	NOT1_FAT16533	NOT1	71
14914800	NOT1_FAT16533	NOT1	90
14914801	NOT1_FAT16533	NOT1	67
14914802	NOT1_FAT16533	NOT1	23
14914803	NOT1_FAT16533	NOT1	44
14914804	NOT1_FAT16533	NOT1	86
14914805	NOT1_FAT16533	NOT1	115
14914806	NOT1_FAT16533	NOT1	261
14914807	NOT1_FAT16533	NOT1	130
14914808	NOT1_FAT16533	NOT1	226
14914809	NOT1_FAT16533	NOT1	192
14914810	NOT1_FAT16533	NOT1	163
14914811	NOT1_FAT16533	NOT1	90
14914812	NOT1_FAT16533	NOT1	88
14914813	NOT1_FAT16533	NOT1	128
14914814	NOT1_FAT16533	NOT1	135
14914815	NOT1_FAT16533	NOT1	66
14914816	NOT1_FAT16533	NOT1	67
14914817	NOT1_FAT16533	NOT1	241
14914818	NOT1_FAT16533	NOT1	51
14914819	NOT1_FAT16533	NOT1	6
14914820	NOT1_FAT16533	NOT1	144
14914821	NOT1_FAT16533	NOT1	85
14914822	NOT1_FAT16533	NOT1	169
14914823	NOT1_FAT16533	NOT1	59
14914824	NOT1_FAT16533	NOT1	97
14914825	NOT1_FAT16533	NOT1	82
14914826	NOT1_FAT16533	NOT1	180
14914827	NOT1_FAT16533	NOT1	77
14914828	NOT1_FAT16533	NOT1	190
14914829	NOT1_FAT16533	NOT1	64
14914830	NOT1_FAT16533	NOT1	281
14914831	NOT1_FAT16533	NOT1	234
14914832	NOT1_FAT16533	NOT1	207
14914833	NOT1_FAT16533	NOT1	23
14914834	NOT1_FAT16533	NOT1	89
14914835	NOT1_FAT16533	NOT1	51
14914836	NOT1_FAT16533	NOT1	235
14914837	NOT1_FAT16533	NOT1	187
14914838	NOT1_FAT16533	NOT1	258
14914839	NOT1_FAT16533	NOT1	155
14914840	NOT1_FAT16533	NOT1	171
14914841	NOT1_FAT16533	NOT1	84
14914842	NOT1_FAT16533	NOT1	67
14914843	NOT1_FAT16533	NOT1	69
14914844	NOT1_FAT16533	NOT1	78
14914845	NOT1_FAT16533	NOT1	189
14914846	NOT1_FAT16533	NOT1	256
14914847	NOT1_FAT16533	NOT1	79
14914848	NOT1_FAT16533	NOT1	234
14914849	NOT1_FAT16533	NOT1	91
14914850	NOT1_FAT16533	NOT1	72
14914851	NOT1_FAT16533	NOT1	126
14914852	NOT1_FAT16533	NOT1	120
14914853	NOT1_FAT16533	NOT1	123
14914854	NOT1_FAT16533	NOT1	189
14914855	NOT1_FAT16533	NOT1	69
14914856	NOT1_FAT16533	NOT1	71
14914857	NOT1_FAT16533	NOT1	90
14914858	NOT1_FAT16533	NOT1	67
14914859	NOT1_FAT16533	NOT1	23
14914860	NOT1_FAT16533	NOT1	44
14914861	NOT1_FAT16533	NOT1	86
14914862	NOT1_FAT16533	NOT1	115
14914863	NOT1_FAT16533	NOT1	261
14914864	NOT1_FAT16533	NOT1	130
14914865	NOT1_FAT16533	NOT1	226
14914866	NOT1_FAT16533	NOT1	121
14914867	NOT1_FAT16533	NOT1	234
14914868	NOT1_FAT16533	NOT1	97
14914869	NOT1_FAT16533	NOT1	71
14914870	NOT1_FAT16533	NOT1	121
14914871	NOT1_FAT16533	NOT1	71
14914872	NOT1_FAT16533	NOT1	46
14914873	NOT1_FAT16533	NOT1	130
14914874	NOT1_FAT16533	NOT1	73
14914875	NOT1_FAT16533	NOT1	154
14914876	NOT1_FAT16533	NOT1	131
14914877	NOT1_FAT16533	NOT1	199
14914878	NOT1_FAT16533	NOT1	142
14914879	NOT1_FAT16533	NOT1	68
14914880	NOT1_FAT16533	NOT1	194
14914881	NOT1_FAT16533	NOT1	124
14914882	NOT1_FAT16533	NOT1	25
14914883	NOT1_FAT16533	NOT1	143
14914884	NOT1_FAT16533	NOT1	229
14914885	NOT1_FAT16533	NOT1	231
14914886	NOT1_FAT16533	NOT1	68
14914887	NOT1_FAT16533	NOT1	12
14914888	NOT1_FAT16533	NOT1	42
14914889	NOT1_FAT16533	NOT1	91
14914890	NOT1_FAT16533	NOT1	93
14914891	NOT1_FAT16533	NOT1	36
14914892	NOT1_FAT16533	NOT1	56
14914893	NOT1_FAT16533	NOT1	75
14914894	NOT1_FAT16533	NOT1	160
14914895	NOT1_FAT16533	NOT1	160
14914896	NOT1_FAT16533	NOT1	144
14914897	NOT1_FAT16533	NOT1	114
14914898	NOT1_FAT16533	NOT1	127
14914899	NOT1_FAT16533	NOT1	104
14914900	NOT1_FAT16533	NOT1	173
14914901	NOT1_FAT16533	NOT1	210
14914902	NOT1_FAT16533	NOT1	126
14914903	NOT1_FAT16533	NOT1	60
14914904	NOT1_FAT16533	NOT1	56
14914905	NOT1_FAT16533	NOT1	101
14914906	NOT1_FAT16533	NOT1	77
14914907	NOT1_FAT16533	NOT1	100
14914908	NOT1_FAT16533	NOT1	88
14914909	NOT1_FAT16533	NOT1	222
14914910	NOT1_FAT16533	NOT1	58
14914911	NOT1_FAT16533	NOT1	109
14914912	NOT1_FAT16533	NOT1	115
14914913	NOT1_FAT16533	NOT1	77
14914914	NOT1_FAT16533	NOT1	39
14914915	NOT1_FAT16533	NOT1	172
14914916	NOT1_FAT16533	NOT1	29
14914917	NOT1_FAT16533	NOT1	249
14914918	NOT1_FAT16533	NOT1	102
14914919	NOT1_FAT16533	NOT1	146
14914920	NOT1_FAT16533	NOT1	94
14914921	NOT1_FAT16533	NOT1	60
14914922	NOT1_FAT16533	NOT1	84
14914923	NOT1_FAT16533	NOT1	106
14914924	NOT1_FAT16533	NOT1	140
14914925	NOT1_FAT16533	NOT1	72
14914926	NOT1_FAT16533	NOT1	68
14914927	NOT1_FAT16533	NOT1	142
14914928	NOT1_FAT16533	NOT1	121
14914929	NOT1_FAT16533	NOT1	192
14914930	NOT1_FAT16533	NOT1	66
14914931	NOT1_FAT16533	NOT1	133
14914932	NOT1_FAT16533	NOT1	75
14914933	NOT1_FAT16533	NOT1	89
14914934	NOT1_FAT16533	NOT1	40
14914935	NOT1_FAT16533	NOT1	199
14914936	NOT1_FAT16533	NOT1	95
14914937	NOT1_FAT16533	NOT1	228
14914938	NOT1_FAT16533	NOT1	199
14914939	NOT1_FAT16533	NOT1	56
14914940	NOT1_FAT16533	NOT1	76
14914941	NOT1_FAT16533	NOT1	144
14914942	NOT1_FAT16533	NOT1	137
14914943	NOT1_FAT16533	NOT1	102
14914944	NOT1_FAT16533	NOT1	109
14914945	NOT1_FAT16533	NOT1	36
14914946	NOT1_FAT16533	NOT1	228
14914947	NOT1_FAT16533	NOT1	130
14914948	NOT1_FAT16533	NOT1	78
14914949	NOT1_FAT16533	NOT1	55
14914950	NOT1_FAT16533	NOT1	239
14914951	NOT1_FAT16533	NOT1	23
14914952	NOT1_FAT16533	NOT1	101
14914953	NOT1_FAT16533	NOT1	153
14914954	NOT1_FAT16533	NOT1	43
14914955	NOT1_FAT16533	NOT1	73
14914956	NOT1_FAT16533	NOT1	171
14914957	NOT1_FAT16533	NOT1	108
14914958	NOT1_FAT16533	NOT1	78
14914959	NOT1_FAT16533	NOT1	111
14914960	NOT1_FAT16533	NOT1	162
14914961	NOT1_FAT16533	NOT1	79
14914962	NOT1_FAT16533	NOT1	109
14914963	NOT1_FAT16533	NOT1	210
14914964	NOT1_FAT16533	NOT1	93
14914965	NOT1_FAT16533	NOT1	126
14914966	NOT1_FAT16533	NOT1	42
14914967	NOT1_FAT16533	NOT1	12
14914968	NOT1_FAT16533	NOT1	160
14914969	NOT1_FAT16533	NOT1	130
14914970	NOT1_FAT16533	NOT1	73
14914971	NOT1_FAT16533	NOT1	114
14914972	NOT1_FAT16533	NOT1	36
14914973	NOT1_FAT16533	NOT1	25
14914974	NOT1_FAT16533	NOT1	127
14914975	NOT1_FAT16533	NOT1	131
14914976	NOT1_FAT16533	NOT1	56
14914977	NOT1_FAT16533	NOT1	199
14914978	NOT1_FAT16533	NOT1	142
14914979	NOT1_FAT16533	NOT1	143
14914980	NOT1_FAT16533	NOT1	75
14914981	NOT1_FAT16533	NOT1	144
14914982	NOT1_FAT16533	NOT1	91
14914983	NOT1_FAT16533	NOT1	229
14914984	NOT1_FAT16533	NOT1	68
14914985	NOT1_FAT16533	NOT1	104
14914986	NOT1_FAT16533	NOT1	194
14914987	NOT1_FAT16533	NOT1	160
14914988	NOT1_FAT16533	NOT1	154
14914989	NOT1_FAT16533	NOT1	60
14914990	NOT1_FAT16533	NOT1	124
14914991	NOT1_FAT16533	NOT1	56
14914992	NOT1_FAT16533	NOT1	68
14914993	NOT1_FAT16533	NOT1	101
14914994	NOT1_FAT16533	NOT1	77
14914995	NOT1_FAT16533	NOT1	46
14914996	NOT1_FAT16533	NOT1	231
14914997	NOT1_FAT16533	NOT1	173
14914998	NOT1_FAT16533	NOT1	100
14914999	NOT1_FAT16533	NOT1	88
14915000	NOT1_FAT16533	NOT1	222
14915001	NOT1_FAT16533	NOT1	58
14915002	NOT1_FAT16533	NOT1	109
14915003	NOT1_FAT16533	NOT1	115
14915004	NOT1_FAT16533	NOT1	77
14915005	NOT1_FAT16533	NOT1	39
14915006	NOT1_FAT16533	NOT1	172
14915007	NOT1_FAT16533	NOT1	29
14915008	NOT1_FAT16533	NOT1	249
14915009	NOT1_FAT16533	NOT1	102
14915010	NOT1_FAT16533	NOT1	146
14915011	NOT1_FAT16533	NOT1	94
14915012	NOT1_FAT16533	NOT1	60
14915013	NOT1_FAT16533	NOT1	84
14915014	NOT1_FAT16533	NOT1	106
14915015	NOT1_FAT16533	NOT1	140
14915016	NOT1_FAT16533	NOT1	72
14915017	NOT1_FAT16533	NOT1	68
14915018	NOT1_FAT16533	NOT1	142
14915019	NOT1_FAT16533	NOT1	121
14915020	NOT1_FAT16533	NOT1	192
14915021	NOT1_FAT16533	NOT1	66
14915022	NOT1_FAT16533	NOT1	133
14915023	NOT1_FAT16533	NOT1	75
14915024	NOT1_FAT16533	NOT1	89
14915025	NOT1_FAT16533	NOT1	40
14915026	NOT1_FAT16533	NOT1	199
14915027	NOT1_FAT16533	NOT1	95
14915028	NOT1_FAT16533	NOT1	228
14915029	NOT1_FAT16533	NOT1	199
14915030	NOT1_FAT16533	NOT1	56
14915031	NOT1_FAT16533	NOT1	76
14915032	NOT1_FAT16533	NOT1	144
14915033	NOT1_FAT16533	NOT1	137
14915034	NOT1_FAT16533	NOT1	102
14915035	NOT1_FAT16533	NOT1	109
14915036	NOT1_FAT16533	NOT1	36
14915037	NOT1_FAT16533	NOT1	228
14915038	NOT1_FAT16533	NOT1	130
14915039	NOT1_FAT16533	NOT1	78
14915040	NOT1_FAT16533	NOT1	55
14915041	NOT1_FAT16533	NOT1	239
14915042	NOT1_FAT16533	NOT1	23
14915043	NOT1_FAT16533	NOT1	101
14915044	NOT1_FAT16533	NOT1	153
14915045	NOT1_FAT16533	NOT1	43
14915046	NOT1_FAT16533	NOT1	73
14915047	NOT1_FAT16533	NOT1	171
14915048	NOT1_FAT16533	NOT1	108
14915049	NOT1_FAT16533	NOT1	78
14915050	NOT1_FAT16533	NOT1	111
14915051	NOT1_FAT16533	NOT1	162
14915052	NOT1_FAT16533	NOT1	79
14915053	NOT1_FAT16533	NOT1	109
14915054	NOT1_FAT16533	NOT1	126
14915055	NOT1_FAT16533	NOT1	124
14915056	NOT1_FAT16533	NOT1	56
14915057	NOT1_FAT16533	NOT1	231
14915058	NOT1_FAT16533	NOT1	36
14915059	NOT1_FAT16533	NOT1	143
14915060	NOT1_FAT16533	NOT1	173
14915061	NOT1_FAT16533	NOT1	249
14915062	NOT1_FAT16533	NOT1	222
14915063	NOT1_FAT16533	NOT1	42
14915064	NOT1_FAT16533	NOT1	12
14915065	NOT1_FAT16533	NOT1	160
14915066	NOT1_FAT16533	NOT1	29
14915067	NOT1_FAT16533	NOT1	146
14915068	NOT1_FAT16533	NOT1	60
14915069	NOT1_FAT16533	NOT1	84
14915070	NOT1_FAT16533	NOT1	72
14915071	NOT1_FAT16533	NOT1	40
14915072	NOT1_FAT16533	NOT1	199
14915073	NOT1_FAT16533	NOT1	76
14915074	NOT1_FAT16533	NOT1	199
14915075	NOT1_FAT16533	NOT1	59
14915076	NOT1_FAT16533	NOT1	102
14915077	NOT1_FAT16533	NOT1	74
14915078	NOT1_FAT16533	NOT1	75
14915079	NOT1_FAT16533	NOT1	63
14915080	NOT1_FAT16533	NOT1	102
14915081	NOT1_FAT16533	NOT1	74
14915082	NOT1_FAT16533	NOT1	75
14915083	NOT1_FAT16533	NOT1	63
14915084	NOT1_FAT16533	NOT1	102
14915085	NOT1_FAT16533	NOT1	74
14915086	NOT1_FAT16533	NOT1	75
14915087	NOT1_FAT16533	NOT1	63
14915088	NOT1_FAT16533	NOT1	102
14915089	NOT1_FAT16533	NOT1	74
14915090	NOT1_FAT16533	NOT1	75
14915091	NOT1_FAT16533	NOT1	63
14915092	NOT1_FAT16533	NOT1	174
14915093	NOT1_FAT16533	NOT1	173
14915094	NOT1_FAT16533	NOT1	128
14915095	NOT1_FAT16533	NOT1	142
14915096	NOT1_FAT16533	NOT1	174
14915097	NOT1_FAT16533	NOT1	173
14915098	NOT1_FAT16533	NOT1	128
14915099	NOT1_FAT16533	NOT1	142
14915100	NOT1_FAT16533	NOT1	112
14915101	NOT1_FAT16533	NOT1	112
14915102	NOT1_FAT16533	NOT1	122
14915103	NOT1_FAT16533	NOT1	226
14915104	NOT1_FAT16533	NOT1	49
14915105	NOT1_FAT16533	NOT1	169
14915106	NOT1_FAT16533	NOT1	54
14915107	NOT1_FAT16533	NOT1	96
14915108	NOT1_FAT16533	NOT1	89
14915109	NOT1_FAT16533	NOT1	61
14915110	NOT1_FAT16533	NOT1	48
14915111	NOT1_FAT16533	NOT1	99
14915112	NOT1_FAT16533	NOT1	111
14915113	NOT1_FAT16533	NOT1	108
14915114	NOT1_FAT16533	NOT1	74
14915115	NOT1_FAT16533	NOT1	175
14915116	NOT1_FAT16533	NOT1	112
14915117	NOT1_FAT16533	NOT1	65
14915118	NOT1_FAT16533	NOT1	103
14915119	NOT1_FAT16533	NOT1	88
14915120	NOT1_FAT16533	NOT1	121
14915121	NOT1_FAT16533	NOT1	94
14915122	NOT1_FAT16533	NOT1	99
14915123	NOT1_FAT16533	NOT1	122
14915124	NOT1_FAT16533	NOT1	115
14915125	NOT1_FAT16533	NOT1	107
14915126	NOT1_FAT16533	NOT1	69
14915127	NOT1_FAT16533	NOT1	145
14915128	NOT1_FAT16533	NOT1	48
14915129	NOT1_FAT16533	NOT1	21
14915130	NOT1_FAT16533	NOT1	47
14915131	NOT1_FAT16533	NOT1	76
14915132	NOT1_FAT16533	NOT1	149
14915133	NOT1_FAT16533	NOT1	110
14915134	NOT1_FAT16533	NOT1	133
14915135	NOT1_FAT16533	NOT1	68
14915136	NOT1_FAT16533	NOT1	161
14915137	NOT1_FAT16533	NOT1	40
14915138	NOT1_FAT16533	NOT1	193
14915139	NOT1_FAT16533	NOT1	72
14915140	NOT1_FAT16533	NOT1	119
14915141	NOT1_FAT16533	NOT1	63
14915142	NOT1_FAT16533	NOT1	97
14915143	NOT1_FAT16533	NOT1	92
14915144	NOT1_FAT16533	NOT1	336
14915145	NOT1_FAT16533	NOT1	121
14915146	NOT1_FAT16533	NOT1	97
14915147	NOT1_FAT16533	NOT1	119
14915148	NOT1_FAT16533	NOT1	267
14915149	NOT1_FAT16533	NOT1	153
14915150	NOT1_FAT16533	NOT1	185
14915151	NOT1_FAT16533	NOT1	87
14915152	NOT1_FAT16533	NOT1	131
14915153	NOT1_FAT16533	NOT1	32
14915154	NOT1_FAT16533	NOT1	72
14915155	NOT1_FAT16533	NOT1	63
14915156	NOT1_FAT16533	NOT1	161
14915157	NOT1_FAT16533	NOT1	193
14915158	NOT1_FAT16533	NOT1	72
14915159	NOT1_FAT16533	NOT1	40
14915160	NOT1_FAT16533	NOT1	97
14915161	NOT1_FAT16533	NOT1	92
14915162	NOT1_FAT16533	NOT1	336
14915163	NOT1_FAT16533	NOT1	119
14915164	NOT1_FAT16533	NOT1	121
14915165	NOT1_FAT16533	NOT1	97
14915166	NOT1_FAT16533	NOT1	119
14915167	NOT1_FAT16533	NOT1	267
14915168	NOT1_FAT16533	NOT1	153
14915169	NOT1_FAT16533	NOT1	185
14915170	NOT1_FAT16533	NOT1	87
14915171	NOT1_FAT16533	NOT1	131
14915172	NOT1_FAT16533	NOT1	32
14915173	NOT1_FAT16533	NOT1	72
14915174	NOT1_FAT16533	NOT1	87
14915175	NOT1_FAT16533	NOT1	185
14915176	NOT1_FAT16533	NOT1	131
14915177	NOT1_FAT16533	NOT1	32
14915178	NOT1_FAT16533	NOT1	72
14915179	NOT1_FAT16533	NOT1	110
14915180	NOT1_FAT16533	NOT1	147
14915181	NOT1_FAT16533	NOT1	167
14915182	NOT1_FAT16533	NOT1	121
14915183	NOT1_FAT16533	NOT1	52
14915184	NOT1_FAT16533	NOT1	259
14915185	NOT1_FAT16533	NOT1	40
14915186	NOT1_FAT16533	NOT1	137
14915187	NOT1_FAT16533	NOT1	259
14915188	NOT1_FAT16533	NOT1	121
14915189	NOT1_FAT16533	NOT1	167
14915190	NOT1_FAT16533	NOT1	110
14915191	NOT1_FAT16533	NOT1	147
14915192	NOT1_FAT16533	NOT1	52
14915193	NOT1_FAT16533	NOT1	40
14915194	NOT1_FAT16533	NOT1	110
14915195	NOT1_FAT16533	NOT1	147
14915196	NOT1_FAT16533	NOT1	167
14915197	NOT1_FAT16533	NOT1	121
14915198	NOT1_FAT16533	NOT1	52
14915199	NOT1_FAT16533	NOT1	40
14915200	NOT1_FAT16533	NOT1	110
14915201	NOT1_FAT16533	NOT1	147
14915202	NOT1_FAT16533	NOT1	167
14915203	NOT1_FAT16533	NOT1	121
14915204	NOT1_FAT16533	NOT1	52
14915205	NOT1_FAT16533	NOT1	40
14915206	NOT1_FAT16533	NOT1	255
14915207	NOT1_FAT16533	NOT1	233
14915208	NOT1_FAT16533	NOT1	195
14915209	NOT1_FAT16533	NOT1	62
14915210	NOT1_FAT16533	NOT1	159
14915211	NOT1_FAT16533	NOT1	118
14915212	NOT1_FAT16533	NOT1	78
14915213	NOT1_FAT16533	NOT1	109
14915214	NOT1_FAT16533	NOT1	13
14915215	NOT1_FAT16533	NOT1	109
14915216	NOT1_FAT16533	NOT1	62
14915217	NOT1_FAT16533	NOT1	159
14915218	NOT1_FAT16533	NOT1	105
14915219	NOT1_FAT16533	NOT1	78
14915220	NOT1_FAT16533	NOT1	109
14915221	NOT1_FAT16533	NOT1	78
14915222	NOT1_FAT16533	NOT1	109
14915223	NOT1_FAT16533	NOT1	109
14915224	NOT1_FAT16533	NOT1	118
14915225	NOT1_FAT16533	NOT1	118
14915226	NOT1_FAT16533	NOT1	118
14915227	NOT1_FAT16533	NOT1	118
14915228	NOT1_FAT16533	NOT1	118
14915229	NOT1_FAT16533	NOT1	118
14915230	NOT1_FAT16533	NOT1	213
14915231	NOT1_FAT16533	NOT1	160
14915232	NOT1_FAT16533	NOT1	253
14915233	NOT1_FAT16533	NOT1	260
14915234	NOT1_FAT16533	NOT1	36
14915235	NOT1_FAT16533	NOT1	284
14915236	NOT1_FAT16533	NOT1	113
14915237	NOT1_FAT16533	NOT1	284
14915238	NOT1_FAT16533	NOT1	113
14915239	NOT1_FAT16533	NOT1	62
14915240	NOT1_FAT16533	NOT1	15
14915241	NOT1_FAT16533	NOT1	178
14915242	NOT1_FAT16533	NOT1	59
14915243	NOT1_FAT16533	NOT1	152
14915244	NOT1_FAT16533	NOT1	167
14915245	NOT1_FAT16533	NOT1	75
14915246	NOT1_FAT16533	NOT1	185
14915247	NOT1_FAT16533	NOT1	81
14915248	NOT1_FAT16533	NOT1	41
14915249	NOT1_FAT16533	NOT1	59
14915250	NOT1_FAT16533	NOT1	131
14915251	NOT1_FAT16533	NOT1	52
14915252	NOT1_FAT16533	NOT1	181
14915253	NOT1_FAT16533	NOT1	86
14915254	NOT1_FAT16533	NOT1	176
14915255	NOT1_FAT16533	NOT1	46
14915256	NOT1_FAT16533	NOT1	59
14915257	NOT1_FAT16533	NOT1	137
14915258	NOT1_FAT16533	NOT1	21
14915259	NOT1_FAT16533	NOT1	146
14915260	NOT1_FAT16533	NOT1	73
14915261	NOT1_FAT16533	NOT1	125
14915262	NOT1_FAT16533	NOT1	52
14915263	NOT1_FAT16533	NOT1	62
14915264	NOT1_FAT16533	NOT1	176
14915265	NOT1_FAT16533	NOT1	181
14915266	NOT1_FAT16533	NOT1	73
14915267	NOT1_FAT16533	NOT1	59
14915268	NOT1_FAT16533	NOT1	146
14915269	NOT1_FAT16533	NOT1	149
14915270	NOT1_FAT16533	NOT1	203
14915271	NOT1_FAT16533	NOT1	149
14915272	NOT1_FAT16533	NOT1	203
14915273	NOT1_FAT16533	NOT1	106
14915274	NOT1_FAT16533	NOT1	126
14915275	NOT1_FAT16533	NOT1	74
14915276	NOT1_FAT16533	NOT1	74
14915277	NOT1_FAT16533	NOT1	74
14915278	NOT1_FAT16533	NOT1	145
14915279	NOT1_FAT16533	NOT1	44
14915280	NOT1_FAT16533	NOT1	65
14915281	NOT1_FAT16533	NOT1	108
14915282	NOT1_FAT16533	NOT1	57
14915283	NOT1_FAT16533	NOT1	121
14915284	NOT1_FAT16533	NOT1	112
14915285	NOT1_FAT16533	NOT1	126
14915286	NOT1_FAT16533	NOT1	111
14915287	NOT1_FAT16533	NOT1	39
14915288	NOT1_FAT16533	NOT1	64
14915289	NOT1_FAT16533	NOT1	49
14915290	NOT1_FAT16533	NOT1	73
14915291	NOT1_FAT16533	NOT1	31
14915292	NOT1_FAT16533	NOT1	106
14915293	NOT1_FAT16533	NOT1	39
14915294	NOT1_FAT16533	NOT1	106
14915295	NOT1_FAT16533	NOT1	126
14915296	NOT1_FAT16533	NOT1	250
14915297	NOT1_FAT16533	NOT1	90
14915298	NOT1_FAT16533	NOT1	162
14915299	NOT1_FAT16533	NOT1	209
14915300	NOT1_FAT16533	NOT1	151
14915301	NOT1_FAT16533	NOT1	86
14915302	NOT1_FAT16533	NOT1	60
14915303	NOT1_FAT16533	NOT1	93
14915304	NOT1_FAT16533	NOT1	60
14915305	NOT1_FAT16533	NOT1	93
14915306	NOT1_FAT16533	NOT1	60
14915307	NOT1_FAT16533	NOT1	93
14915308	NOT1_FAT16533	NOT1	60
14915309	NOT1_FAT16533	NOT1	93
14915310	NOT1_FAT16533	NOT1	93
14915311	NOT1_FAT16533	NOT1	60
14915312	NOT1_FAT16533	NOT1	60
14915313	NOT1_FAT16533	NOT1	93
14915314	NOT1_FAT16533	NOT1	177
14915315	NOT1_FAT16533	NOT1	138
14915316	NOT1_FAT16533	NOT1	93
14915317	NOT1_FAT16533	NOT1	89
14915318	NOT1_FAT16533	NOT1	291
14915319	NOT1_FAT16533	NOT1	89
14915320	NOT1_FAT16533	NOT1	89
14915321	NOT1_FAT16533	NOT1	171
14915322	NOT1_FAT16533	NOT1	70
14915323	NOT1_FAT16533	NOT1	51
14915324	NOT1_FAT16533	NOT1	171
14915325	NOT1_FAT16533	NOT1	414
14915326	NOT1_FAT16533	NOT1	49
14915327	NOT1_FAT16533	NOT1	101
14915328	NOT1_FAT16533	NOT1	89
14915329	NOT1_FAT16533	NOT1	137
14915330	NOT1_FAT16533	NOT1	154
14915331	NOT1_FAT16533	NOT1	137
14915332	NOT1_FAT16533	NOT1	154
14915333	NOT1_FAT16533	NOT1	137
14915334	NOT1_FAT16533	NOT1	154
14915335	NOT1_FAT16533	NOT1	84
14915336	NOT1_FAT16533	NOT1	142
14915337	NOT1_FAT16533	NOT1	84
14915338	NOT1_FAT16533	NOT1	142
14915339	NOT1_FAT16533	NOT1	84
14915340	NOT1_FAT16533	NOT1	142
14915341	NOT1_FAT16533	NOT1	84
14915342	NOT1_FAT16533	NOT1	142
14915343	NOT1_FAT16533	NOT1	84
14915344	NOT1_FAT16533	NOT1	142
14915345	NOT1_FAT16533	NOT1	142
14915346	NOT1_FAT16533	NOT1	147
14915347	NOT1_FAT16533	NOT1	23
14915348	NOT1_FAT16533	NOT1	122
14915349	NOT1_FAT16533	NOT1	92
14915350	NOT1_FAT16533	NOT1	7
14915351	NOT1_FAT16533	NOT1	88
14915352	NOT1_FAT16533	NOT1	139
14915353	NOT1_FAT16533	NOT1	68
14915354	NOT1_FAT16533	NOT1	86
14915355	NOT1_FAT16533	NOT1	147
14915356	NOT1_FAT16533	NOT1	53
14915357	NOT1_FAT16533	NOT1	23
14915358	NOT1_FAT16533	NOT1	109
14915359	NOT1_FAT16533	NOT1	174
14915360	NOT1_FAT16533	NOT1	40
14915361	NOT1_FAT16533	NOT1	122
14915362	NOT1_FAT16533	NOT1	163
14915363	NOT1_FAT16533	NOT1	104
14915364	NOT1_FAT16533	NOT1	147
14915365	NOT1_FAT16533	NOT1	53
14915366	NOT1_FAT16533	NOT1	23
14915367	NOT1_FAT16533	NOT1	23
14915368	NOT1_FAT16533	NOT1	122
14915369	NOT1_FAT16533	NOT1	92
14915370	NOT1_FAT16533	NOT1	7
14915371	NOT1_FAT16533	NOT1	23
14915372	NOT1_FAT16533	NOT1	92
14915373	NOT1_FAT16533	NOT1	7
14915374	NOT1_FAT16533	NOT1	38
14915375	NOT1_FAT16533	NOT1	67
14915376	NOT1_FAT16533	NOT1	166
14915377	NOT1_FAT16533	NOT1	83
14915378	NOT1_FAT16533	NOT1	174
14915379	NOT1_FAT16533	NOT1	109
14915380	NOT1_FAT16533	NOT1	88
14915381	NOT1_FAT16533	NOT1	139
14915382	NOT1_FAT16533	NOT1	38
14915383	NOT1_FAT16533	NOT1	67
14915384	NOT1_FAT16533	NOT1	166
14915385	NOT1_FAT16533	NOT1	83
14915386	NOT1_FAT16533	NOT1	92
14915387	NOT1_FAT16533	NOT1	23
14915388	NOT1_FAT16533	NOT1	122
14915389	NOT1_FAT16533	NOT1	53
14915390	NOT1_FAT16533	NOT1	7
14915391	NOT1_FAT16533	NOT1	109
14915392	NOT1_FAT16533	NOT1	88
14915393	NOT1_FAT16533	NOT1	139
14915394	NOT1_FAT16533	NOT1	104
14915395	NOT1_FAT16533	NOT1	147
14915396	NOT1_FAT16533	NOT1	174
14915397	NOT1_FAT16533	NOT1	122
14915398	NOT1_FAT16533	NOT1	23
14915399	NOT1_FAT16533	NOT1	53
14915400	NOT1_FAT16533	NOT1	163
14915401	NOT1_FAT16533	NOT1	109
14915402	NOT1_FAT16533	NOT1	40
14915403	NOT1_FAT16533	NOT1	104
14915404	NOT1_FAT16533	NOT1	92
14915405	NOT1_FAT16533	NOT1	23
14915406	NOT1_FAT16533	NOT1	174
14915407	NOT1_FAT16533	NOT1	235
14915408	NOT1_FAT16533	NOT1	88
14915409	NOT1_FAT16533	NOT1	139
14915410	NOT1_FAT16533	NOT1	55
14915411	NOT1_FAT16533	NOT1	147
14915412	NOT1_FAT16533	NOT1	174
14915413	NOT1_FAT16533	NOT1	122
14915414	NOT1_FAT16533	NOT1	67
14915415	NOT1_FAT16533	NOT1	23
14915416	NOT1_FAT16533	NOT1	53
14915417	NOT1_FAT16533	NOT1	163
14915418	NOT1_FAT16533	NOT1	7
14915419	NOT1_FAT16533	NOT1	166
14915420	NOT1_FAT16533	NOT1	109
14915421	NOT1_FAT16533	NOT1	40
14915422	NOT1_FAT16533	NOT1	104
14915423	NOT1_FAT16533	NOT1	55
14915424	NOT1_FAT16533	NOT1	147
14915425	NOT1_FAT16533	NOT1	174
14915426	NOT1_FAT16533	NOT1	67
14915427	NOT1_FAT16533	NOT1	66
14915428	NOT1_FAT16533	NOT1	23
14915429	NOT1_FAT16533	NOT1	53
14915430	NOT1_FAT16533	NOT1	163
14915431	NOT1_FAT16533	NOT1	109
14915432	NOT1_FAT16533	NOT1	235
14915433	NOT1_FAT16533	NOT1	40
14915434	NOT1_FAT16533	NOT1	90
14915435	NOT1_FAT16533	NOT1	83
14915436	NOT1_FAT16533	NOT1	104
14915437	NOT1_FAT16533	NOT1	88
14915438	NOT1_FAT16533	NOT1	139
14915439	NOT1_FAT16533	NOT1	88
14915440	NOT1_FAT16533	NOT1	139
14915441	NOT1_FAT16533	NOT1	23
14915442	NOT1_FAT16533	NOT1	23
14915443	NOT1_FAT16533	NOT1	92
14915444	NOT1_FAT16533	NOT1	7
14915445	NOT1_FAT16533	NOT1	28
14915446	NOT1_FAT16533	NOT1	196
14915447	NOT1_FAT16533	NOT1	122
14915448	NOT1_FAT16533	NOT1	115
14915449	NOT1_FAT16533	NOT1	57
14915450	NOT1_FAT16533	NOT1	116
14915451	NOT1_FAT16533	NOT1	18
14915452	NOT1_FAT16533	NOT1	47
14915453	NOT1_FAT16533	NOT1	150
14915454	NOT1_FAT16533	NOT1	62
14915455	NOT1_FAT16533	NOT1	39
14915456	NOT1_FAT16533	NOT1	125
14915457	NOT1_FAT16533	NOT1	127
14915458	NOT1_FAT16533	NOT1	42
14915459	NOT1_FAT16533	NOT1	83
14915460	NOT1_FAT16533	NOT1	84
14915461	NOT1_FAT16533	NOT1	79
14915462	NOT1_FAT16533	NOT1	137
14915463	NOT1_FAT16533	NOT1	105
14915464	NOT1_FAT16533	NOT1	149
14915465	NOT1_FAT16533	NOT1	24
14915466	NOT1_FAT16533	NOT1	30
14915467	NOT1_FAT16533	NOT1	93
14915468	NOT1_FAT16533	NOT1	246
14915469	NOT1_FAT16533	NOT1	77
14915470	NOT1_FAT16533	NOT1	204
14915471	NOT1_FAT16533	NOT1	104
14915472	NOT1_FAT16533	NOT1	90
14915473	NOT1_FAT16533	NOT1	52
14915474	NOT1_FAT16533	NOT1	117
14915475	NOT1_FAT16533	NOT1	31
14915476	NOT1_FAT16533	NOT1	314
14915477	NOT1_FAT16533	NOT1	67
14915478	NOT1_FAT16533	NOT1	28
14915479	NOT1_FAT16533	NOT1	196
14915480	NOT1_FAT16533	NOT1	122
14915481	NOT1_FAT16533	NOT1	115
14915482	NOT1_FAT16533	NOT1	57
14915483	NOT1_FAT16533	NOT1	116
14915484	NOT1_FAT16533	NOT1	18
14915485	NOT1_FAT16533	NOT1	47
14915486	NOT1_FAT16533	NOT1	150
14915487	NOT1_FAT16533	NOT1	62
14915488	NOT1_FAT16533	NOT1	39
14915489	NOT1_FAT16533	NOT1	125
14915490	NOT1_FAT16533	NOT1	127
14915491	NOT1_FAT16533	NOT1	42
14915492	NOT1_FAT16533	NOT1	83
14915493	NOT1_FAT16533	NOT1	84
14915494	NOT1_FAT16533	NOT1	79
14915495	NOT1_FAT16533	NOT1	137
14915496	NOT1_FAT16533	NOT1	105
14915497	NOT1_FAT16533	NOT1	149
14915498	NOT1_FAT16533	NOT1	24
14915499	NOT1_FAT16533	NOT1	30
14915500	NOT1_FAT16533	NOT1	93
14915501	NOT1_FAT16533	NOT1	246
14915502	NOT1_FAT16533	NOT1	77
14915503	NOT1_FAT16533	NOT1	204
14915504	NOT1_FAT16533	NOT1	11
14915505	NOT1_FAT16533	NOT1	125
14915506	NOT1_FAT16533	NOT1	149
14915507	NOT1_FAT16533	NOT1	79
14915508	NOT1_FAT16533	NOT1	84
14915509	NOT1_FAT16533	NOT1	137
14915510	NOT1_FAT16533	NOT1	122
14915511	NOT1_FAT16533	NOT1	59
14915512	NOT1_FAT16533	NOT1	47
14915513	NOT1_FAT16533	NOT1	42
14915514	NOT1_FAT16533	NOT1	116
14915515	NOT1_FAT16533	NOT1	127
14915516	NOT1_FAT16533	NOT1	83
14915517	NOT1_FAT16533	NOT1	196
14915518	NOT1_FAT16533	NOT1	57
14915519	NOT1_FAT16533	NOT1	62
14915520	NOT1_FAT16533	NOT1	89
14915521	NOT1_FAT16533	NOT1	18
14915522	NOT1_FAT16533	NOT1	28
14915523	NOT1_FAT16533	NOT1	115
14915524	NOT1_FAT16533	NOT1	39
14915525	NOT1_FAT16533	NOT1	150
14915526	NOT1_FAT16533	NOT1	127
14915527	NOT1_FAT16533	NOT1	105
14915528	NOT1_FAT16533	NOT1	24
14915529	NOT1_FAT16533	NOT1	30
14915530	NOT1_FAT16533	NOT1	93
14915531	NOT1_FAT16533	NOT1	246
14915532	NOT1_FAT16533	NOT1	77
14915533	NOT1_FAT16533	NOT1	204
14915534	NOT1_FAT16533	NOT1	148
14915535	NOT1_FAT16533	NOT1	149
14915536	NOT1_FAT16533	NOT1	125
14915537	NOT1_FAT16533	NOT1	79
14915538	NOT1_FAT16533	NOT1	84
14915539	NOT1_FAT16533	NOT1	137
14915540	NOT1_FAT16533	NOT1	122
14915541	NOT1_FAT16533	NOT1	47
14915542	NOT1_FAT16533	NOT1	42
14915543	NOT1_FAT16533	NOT1	116
14915544	NOT1_FAT16533	NOT1	83
14915545	NOT1_FAT16533	NOT1	196
14915546	NOT1_FAT16533	NOT1	57
14915547	NOT1_FAT16533	NOT1	62
14915548	NOT1_FAT16533	NOT1	18
14915549	NOT1_FAT16533	NOT1	28
14915550	NOT1_FAT16533	NOT1	115
14915551	NOT1_FAT16533	NOT1	39
14915552	NOT1_FAT16533	NOT1	150
14915553	NOT1_FAT16533	NOT1	127
14915554	NOT1_FAT16533	NOT1	105
14915555	NOT1_FAT16533	NOT1	24
14915556	NOT1_FAT16533	NOT1	30
14915557	NOT1_FAT16533	NOT1	93
14915558	NOT1_FAT16533	NOT1	246
14915559	NOT1_FAT16533	NOT1	77
14915560	NOT1_FAT16533	NOT1	204
14915561	NOT1_FAT16533	NOT1	11
14915562	NOT1_FAT16533	NOT1	111
14915563	NOT1_FAT16533	NOT1	266
14915564	NOT1_FAT16533	NOT1	28
14915565	NOT1_FAT16533	NOT1	116
14915566	NOT1_FAT16533	NOT1	149
14915567	NOT1_FAT16533	NOT1	39
14915568	NOT1_FAT16533	NOT1	125
14915569	NOT1_FAT16533	NOT1	30
14915570	NOT1_FAT16533	NOT1	84
14915571	NOT1_FAT16533	NOT1	24
14915572	NOT1_FAT16533	NOT1	105
14915573	NOT1_FAT16533	NOT1	137
14915574	NOT1_FAT16533	NOT1	93
14915575	NOT1_FAT16533	NOT1	246
14915576	NOT1_FAT16533	NOT1	77
14915577	NOT1_FAT16533	NOT1	11
14915578	NOT1_FAT16533	NOT1	143
14915579	NOT1_FAT16533	NOT1	120
14915580	NOT1_FAT16533	NOT1	71
14915581	NOT1_FAT16533	NOT1	131
14915582	NOT1_FAT16533	NOT1	97
14915583	NOT1_FAT16533	NOT1	176
14915584	NOT1_FAT16533	NOT1	130
14915585	NOT1_FAT16533	NOT1	179
14915586	NOT1_FAT16533	NOT1	111
14915587	NOT1_FAT16533	NOT1	81
14915588	NOT1_FAT16533	NOT1	112
14915589	NOT1_FAT16533	NOT1	120
14915590	NOT1_FAT16533	NOT1	116
14915591	NOT1_FAT16533	NOT1	97
14915592	NOT1_FAT16533	NOT1	144
14915593	NOT1_FAT16533	NOT1	130
14915594	NOT1_FAT16533	NOT1	152
14915595	NOT1_FAT16533	NOT1	50
14915596	NOT1_FAT16533	NOT1	110
14915597	NOT1_FAT16533	NOT1	82
14915598	NOT1_FAT16533	NOT1	72
14915599	NOT1_FAT16533	NOT1	125
14915600	NOT1_FAT16533	NOT1	266
14915601	NOT1_FAT16533	NOT1	81
14915602	NOT1_FAT16533	NOT1	143
14915603	NOT1_FAT16533	NOT1	120
14915604	NOT1_FAT16533	NOT1	71
14915605	NOT1_FAT16533	NOT1	112
14915606	NOT1_FAT16533	NOT1	120
14915607	NOT1_FAT16533	NOT1	116
14915608	NOT1_FAT16533	NOT1	131
14915609	NOT1_FAT16533	NOT1	97
14915610	NOT1_FAT16533	NOT1	144
14915611	NOT1_FAT16533	NOT1	176
14915612	NOT1_FAT16533	NOT1	152
14915613	NOT1_FAT16533	NOT1	50
14915614	NOT1_FAT16533	NOT1	110
14915615	NOT1_FAT16533	NOT1	82
14915616	NOT1_FAT16533	NOT1	72
14915617	NOT1_FAT16533	NOT1	125
14915618	NOT1_FAT16533	NOT1	179
14915619	NOT1_FAT16533	NOT1	266
14915620	NOT1_FAT16533	NOT1	71
14915621	NOT1_FAT16533	NOT1	131
14915622	NOT1_FAT16533	NOT1	143
14915623	NOT1_FAT16533	NOT1	97
14915624	NOT1_FAT16533	NOT1	120
14915625	NOT1_FAT16533	NOT1	176
14915626	NOT1_FAT16533	NOT1	130
14915627	NOT1_FAT16533	NOT1	179
14915628	NOT1_FAT16533	NOT1	116
14915629	NOT1_FAT16533	NOT1	50
14915630	NOT1_FAT16533	NOT1	152
14915631	NOT1_FAT16533	NOT1	110
14915632	NOT1_FAT16533	NOT1	81
14915633	NOT1_FAT16533	NOT1	72
14915634	NOT1_FAT16533	NOT1	82
14915635	NOT1_FAT16533	NOT1	120
14915636	NOT1_FAT16533	NOT1	125
14915637	NOT1_FAT16533	NOT1	71
14915638	NOT1_FAT16533	NOT1	97
14915639	NOT1_FAT16533	NOT1	179
14915640	NOT1_FAT16533	NOT1	204
14915641	NOT1_FAT16533	NOT1	81
14915642	NOT1_FAT16533	NOT1	112
14915643	NOT1_FAT16533	NOT1	120
14915644	NOT1_FAT16533	NOT1	116
14915645	NOT1_FAT16533	NOT1	144
14915646	NOT1_FAT16533	NOT1	130
14915647	NOT1_FAT16533	NOT1	152
14915648	NOT1_FAT16533	NOT1	50
14915649	NOT1_FAT16533	NOT1	110
14915650	NOT1_FAT16533	NOT1	82
14915651	NOT1_FAT16533	NOT1	72
14915652	NOT1_FAT16533	NOT1	125
14915653	NOT1_FAT16533	NOT1	266
14915654	NOT1_FAT16533	NOT1	81
14915655	NOT1_FAT16533	NOT1	143
14915656	NOT1_FAT16533	NOT1	120
14915657	NOT1_FAT16533	NOT1	71
14915658	NOT1_FAT16533	NOT1	112
14915659	NOT1_FAT16533	NOT1	120
14915660	NOT1_FAT16533	NOT1	116
14915661	NOT1_FAT16533	NOT1	131
14915662	NOT1_FAT16533	NOT1	144
14915663	NOT1_FAT16533	NOT1	176
14915664	NOT1_FAT16533	NOT1	130
14915665	NOT1_FAT16533	NOT1	152
14915666	NOT1_FAT16533	NOT1	50
14915667	NOT1_FAT16533	NOT1	110
14915668	NOT1_FAT16533	NOT1	82
14915669	NOT1_FAT16533	NOT1	72
14915670	NOT1_FAT16533	NOT1	125
14915671	NOT1_FAT16533	NOT1	179
14915672	NOT1_FAT16533	NOT1	266
14915673	NOT1_FAT16533	NOT1	151
14915674	NOT1_FAT16533	NOT1	50
14915675	NOT1_FAT16533	NOT1	45
14915676	NOT1_FAT16533	NOT1	197
14915677	NOT1_FAT16533	NOT1	109
14915678	NOT1_FAT16533	NOT1	115
14915679	NOT1_FAT16533	NOT1	143
14915680	NOT1_FAT16533	NOT1	120
14915681	NOT1_FAT16533	NOT1	71
14915682	NOT1_FAT16533	NOT1	131
14915683	NOT1_FAT16533	NOT1	97
14915684	NOT1_FAT16533	NOT1	176
14915685	NOT1_FAT16533	NOT1	130
14915686	NOT1_FAT16533	NOT1	179
14915687	NOT1_FAT16533	NOT1	81
14915688	NOT1_FAT16533	NOT1	112
14915689	NOT1_FAT16533	NOT1	120
14915690	NOT1_FAT16533	NOT1	116
14915691	NOT1_FAT16533	NOT1	152
14915692	NOT1_FAT16533	NOT1	50
14915693	NOT1_FAT16533	NOT1	110
14915694	NOT1_FAT16533	NOT1	82
14915695	NOT1_FAT16533	NOT1	72
14915696	NOT1_FAT16533	NOT1	131
14915697	NOT1_FAT16533	NOT1	176
14915698	NOT1_FAT16533	NOT1	125
14915699	NOT1_FAT16533	NOT1	204
14915700	NOT1_FAT16533	NOT1	159
14915701	NOT1_FAT16533	NOT1	42
14915702	NOT1_FAT16533	NOT1	135
14915703	NOT1_FAT16533	NOT1	192
14915704	NOT1_FAT16533	NOT1	128
14915705	NOT1_FAT16533	NOT1	42
14915706	NOT1_FAT16533	NOT1	135
14915707	NOT1_FAT16533	NOT1	192
14915708	NOT1_FAT16533	NOT1	128
14915709	NOT1_FAT16533	NOT1	66
14915710	NOT1_FAT16533	NOT1	83
14915711	NOT1_FAT16533	NOT1	143
14915712	NOT1_FAT16533	NOT1	83
14915713	NOT1_FAT16533	NOT1	213
14915714	NOT1_FAT16533	NOT1	62
14915715	NOT1_FAT16533	NOT1	209
14915716	NOT1_FAT16533	NOT1	137
14915717	NOT1_FAT16533	NOT1	143
14915718	NOT1_FAT16533	NOT1	83
14915719	NOT1_FAT16533	NOT1	120
14915720	NOT1_FAT16533	NOT1	188
14915721	NOT1_FAT16533	NOT1	58
14915722	NOT1_FAT16533	NOT1	43
14915723	NOT1_FAT16533	NOT1	146
14915724	NOT1_FAT16533	NOT1	86
14915725	NOT1_FAT16533	NOT1	91
14915726	NOT1_FAT16533	NOT1	21
14915727	NOT1_FAT16533	NOT1	110
14915728	NOT1_FAT16533	NOT1	111
14915729	NOT1_FAT16533	NOT1	149
14915730	NOT1_FAT16533	NOT1	61
14915731	NOT1_FAT16533	NOT1	118
14915732	NOT1_FAT16533	NOT1	46
14915733	NOT1_FAT16533	NOT1	113
14915734	NOT1_FAT16533	NOT1	170
14915735	NOT1_FAT16533	NOT1	76
14915736	NOT1_FAT16533	NOT1	54
14915737	NOT1_FAT16533	NOT1	86
14915738	NOT1_FAT16533	NOT1	126
14915739	NOT1_FAT16533	NOT1	121
14915740	NOT1_FAT16533	NOT1	117
14915741	NOT1_FAT16533	NOT1	90
14915742	NOT1_FAT16533	NOT1	83
14915743	NOT1_FAT16533	NOT1	148
14915744	NOT1_FAT16533	NOT1	106
14915745	NOT1_FAT16533	NOT1	49
14915746	NOT1_FAT16533	NOT1	96
14915747	NOT1_FAT16533	NOT1	123
14915748	NOT1_FAT16533	NOT1	115
14915749	NOT1_FAT16533	NOT1	84
14915750	NOT1_FAT16533	NOT1	151
14915751	NOT1_FAT16533	NOT1	147
14915752	NOT1_FAT16533	NOT1	28
14915753	NOT1_FAT16533	NOT1	56
14915754	NOT1_FAT16533	NOT1	184
14915755	NOT1_FAT16533	NOT1	156
14915756	NOT1_FAT16533	NOT1	137
14915757	NOT1_FAT16533	NOT1	153
14915758	NOT1_FAT16533	NOT1	83
14915759	NOT1_FAT16533	NOT1	117
14915760	NOT1_FAT16533	NOT1	62
14915761	NOT1_FAT16533	NOT1	78
14915762	NOT1_FAT16533	NOT1	50
14915763	NOT1_FAT16533	NOT1	119
14915764	NOT1_FAT16533	NOT1	166
14915765	NOT1_FAT16533	NOT1	61
14915766	NOT1_FAT16533	NOT1	163
14915767	NOT1_FAT16533	NOT1	99
14915768	NOT1_FAT16533	NOT1	67
14915769	NOT1_FAT16533	NOT1	137
14915770	NOT1_FAT16533	NOT1	53
14915771	NOT1_FAT16533	NOT1	80
14915772	NOT1_FAT16533	NOT1	128
14915773	NOT1_FAT16533	NOT1	53
14915774	NOT1_FAT16533	NOT1	94
14915775	NOT1_FAT16533	NOT1	69
14915776	NOT1_FAT16533	NOT1	100
14915777	NOT1_FAT16533	NOT1	117
14915778	NOT1_FAT16533	NOT1	106
14915779	NOT1_FAT16533	NOT1	83
14915780	NOT1_FAT16533	NOT1	123
14915781	NOT1_FAT16533	NOT1	153
14915782	NOT1_FAT16533	NOT1	155
14915783	NOT1_FAT16533	NOT1	133
14915784	NOT1_FAT16533	NOT1	58
14915785	NOT1_FAT16533	NOT1	103
14915786	NOT1_FAT16533	NOT1	57
14915787	NOT1_FAT16533	NOT1	132
14915788	NOT1_FAT16533	NOT1	140
14915789	NOT1_FAT16533	NOT1	122
14915790	NOT1_FAT16533	NOT1	52
14915791	NOT1_FAT16533	NOT1	96
14915792	NOT1_FAT16533	NOT1	117
14915793	NOT1_FAT16533	NOT1	136
14915794	NOT1_FAT16533	NOT1	66
14915795	NOT1_FAT16533	NOT1	77
14915796	NOT1_FAT16533	NOT1	27
14915797	NOT1_FAT16533	NOT1	85
14915798	NOT1_FAT16533	NOT1	137
14915799	NOT1_FAT16533	NOT1	100
14915800	NOT1_FAT16533	NOT1	97
14915801	NOT1_FAT16533	NOT1	69
14915802	NOT1_FAT16533	NOT1	87
14915803	NOT1_FAT16533	NOT1	85
14915804	NOT1_FAT16533	NOT1	75
14915805	NOT1_FAT16533	NOT1	60
14915806	NOT1_FAT16533	NOT1	142
14915807	NOT1_FAT16533	NOT1	100
14915808	NOT1_FAT16533	NOT1	92
14915809	NOT1_FAT16533	NOT1	58
14915810	NOT1_FAT16533	NOT1	137
14915811	NOT1_FAT16533	NOT1	92
14915812	NOT1_FAT16533	NOT1	97
14915813	NOT1_FAT16533	NOT1	56
14915814	NOT1_FAT16533	NOT1	121
14915815	NOT1_FAT16533	NOT1	43
14915816	NOT1_FAT16533	NOT1	53
14915817	NOT1_FAT16533	NOT1	90
14915818	NOT1_FAT16533	NOT1	67
14915819	NOT1_FAT16533	NOT1	48
14915820	NOT1_FAT16533	NOT1	76
14915821	NOT1_FAT16533	NOT1	110
14915822	NOT1_FAT16533	NOT1	100
14915823	NOT1_FAT16533	NOT1	126
14915824	NOT1_FAT16533	NOT1	75
14915825	NOT1_FAT16533	NOT1	82
14915826	NOT1_FAT16533	NOT1	165
14915827	NOT1_FAT16533	NOT1	77
14915828	NOT1_FAT16533	NOT1	146
14915829	NOT1_FAT16533	NOT1	135
14915830	NOT1_FAT16533	NOT1	53
14915831	NOT1_FAT16533	NOT1	110
14915832	NOT1_FAT16533	NOT1	168
14915833	NOT1_FAT16533	NOT1	87
14915834	NOT1_FAT16533	NOT1	91
14915835	NOT1_FAT16533	NOT1	119
14915836	NOT1_FAT16533	NOT1	78
14915837	NOT1_FAT16533	NOT1	95
14915838	NOT1_FAT16533	NOT1	123
14915839	NOT1_FAT16533	NOT1	135
14915840	NOT1_FAT16533	NOT1	152
14915841	NOT1_FAT16533	NOT1	52
14915842	NOT1_FAT16533	NOT1	133
14915843	NOT1_FAT16533	NOT1	50
14915844	NOT1_FAT16533	NOT1	156
14915845	NOT1_FAT16533	NOT1	102
14915846	NOT1_FAT16533	NOT1	91
14915847	NOT1_FAT16533	NOT1	48
14915848	NOT1_FAT16533	NOT1	104
14915849	NOT1_FAT16533	NOT1	202
14915850	NOT1_FAT16533	NOT1	33
14915851	NOT1_FAT16533	NOT1	52
14915852	NOT1_FAT16533	NOT1	97
14915853	NOT1_FAT16533	NOT1	97
14915854	NOT1_FAT16533	NOT1	71
14915855	NOT1_FAT16533	NOT1	64
14915856	NOT1_FAT16533	NOT1	126
14915857	NOT1_FAT16533	NOT1	79
14915858	NOT1_FAT16533	NOT1	61
14915859	NOT1_FAT16533	NOT1	11
14915860	NOT1_FAT16533	NOT1	65
14915861	NOT1_FAT16533	NOT1	59
14915862	NOT1_FAT16533	NOT1	149
14915863	NOT1_FAT16533	NOT1	78
14915864	NOT1_FAT16533	NOT1	144
14915865	NOT1_FAT16533	NOT1	133
14915866	NOT1_FAT16533	NOT1	83
14915867	NOT1_FAT16533	NOT1	147
14915868	NOT1_FAT16533	NOT1	180
14915869	NOT1_FAT16533	NOT1	44
14915870	NOT1_FAT16533	NOT1	32
14915871	NOT1_FAT16533	NOT1	133
14915872	NOT1_FAT16533	NOT1	143
14915873	NOT1_FAT16533	NOT1	76
14915874	NOT1_FAT16533	NOT1	116
14915875	NOT1_FAT16533	NOT1	90
14915876	NOT1_FAT16533	NOT1	68
14915877	NOT1_FAT16533	NOT1	125
14915878	NOT1_FAT16533	NOT1	116
14915879	NOT1_FAT16533	NOT1	84
14915880	NOT1_FAT16533	NOT1	126
14915881	NOT1_FAT16533	NOT1	100
14915882	NOT1_FAT16533	NOT1	98
14915883	NOT1_FAT16533	NOT1	140
14915884	NOT1_FAT16533	NOT1	68
14915885	NOT1_FAT16533	NOT1	76
14915886	NOT1_FAT16533	NOT1	80
14915887	NOT1_FAT16533	NOT1	99
14915888	NOT1_FAT16533	NOT1	122
14915889	NOT1_FAT16533	NOT1	80
14915890	NOT1_FAT16533	NOT1	113
14915891	NOT1_FAT16533	NOT1	103
14915892	NOT1_FAT16533	NOT1	118
14915893	NOT1_FAT16533	NOT1	154
14915894	NOT1_FAT16533	NOT1	126
14915895	NOT1_FAT16533	NOT1	82
14915896	NOT1_FAT16533	NOT1	54
14915897	NOT1_FAT16533	NOT1	42
14915898	NOT1_FAT16533	NOT1	179
14915899	NOT1_FAT16533	NOT1	100
14915900	NOT1_FAT16533	NOT1	62
14915901	NOT1_FAT16533	NOT1	81
14915902	NOT1_FAT16533	NOT1	107
14915903	NOT1_FAT16533	NOT1	128
14915904	NOT1_FAT16533	NOT1	105
14915905	NOT1_FAT16533	NOT1	140
14915906	NOT1_FAT16533	NOT1	83
14915907	NOT1_FAT16533	NOT1	99
14915908	NOT1_FAT16533	NOT1	184
14915909	NOT1_FAT16533	NOT1	108
14915910	NOT1_FAT16533	NOT1	98
14915911	NOT1_FAT16533	NOT1	121
14915912	NOT1_FAT16533	NOT1	94
14915913	NOT1_FAT16533	NOT1	106
14915914	NOT1_FAT16533	NOT1	112
14915915	NOT1_FAT16533	NOT1	111
14915916	NOT1_FAT16533	NOT1	95
14915917	NOT1_FAT16533	NOT1	85
14915918	NOT1_FAT16533	NOT1	121
14915919	NOT1_FAT16533	NOT1	162
14915920	NOT1_FAT16533	NOT1	161
14915921	NOT1_FAT16533	NOT1	49
14915922	NOT1_FAT16533	NOT1	100
14915923	NOT1_FAT16533	NOT1	74
14915924	NOT1_FAT16533	NOT1	135
14915925	NOT1_FAT16533	NOT1	96
14915926	NOT1_FAT16533	NOT1	94
14915927	NOT1_FAT16533	NOT1	115
14915928	NOT1_FAT16533	NOT1	226
14915929	NOT1_FAT16533	NOT1	109
14915930	NOT1_FAT16533	NOT1	77
14915931	NOT1_FAT16533	NOT1	130
14915932	NOT1_FAT16533	NOT1	62
14915933	NOT1_FAT16533	NOT1	114
14915934	NOT1_FAT16533	NOT1	212
14915935	NOT1_FAT16533	NOT1	131
14915936	NOT1_FAT16533	NOT1	71
14915937	NOT1_FAT16533	NOT1	93
14915938	NOT1_FAT16533	NOT1	78
14915939	NOT1_FAT16533	NOT1	151
14915940	NOT1_FAT16533	NOT1	61
14915941	NOT1_FAT16533	NOT1	163
14915942	NOT1_FAT16533	NOT1	21
14915943	NOT1_FAT16533	NOT1	187
14915944	NOT1_FAT16533	NOT1	108
14915945	NOT1_FAT16533	NOT1	73
14915946	NOT1_FAT16533	NOT1	179
14915947	NOT1_FAT16533	NOT1	68
14915948	NOT1_FAT16533	NOT1	121
14915949	NOT1_FAT16533	NOT1	102
14915950	NOT1_FAT16533	NOT1	119
14915951	NOT1_FAT16533	NOT1	129
14915952	NOT1_FAT16533	NOT1	25
14915953	NOT1_FAT16533	NOT1	83
14915954	NOT1_FAT16533	NOT1	67
14915955	NOT1_FAT16533	NOT1	129
14915956	NOT1_FAT16533	NOT1	81
14915957	NOT1_FAT16533	NOT1	105
14915958	NOT1_FAT16533	NOT1	79
14915959	NOT1_FAT16533	NOT1	62
14915960	NOT1_FAT16533	NOT1	31
14915961	NOT1_FAT16533	NOT1	104
14915962	NOT1_FAT16533	NOT1	83
14915963	NOT1_FAT16533	NOT1	58
14915964	NOT1_FAT16533	NOT1	119
14915965	NOT1_FAT16533	NOT1	36
14915966	NOT1_FAT16533	NOT1	112
14915967	NOT1_FAT16533	NOT1	101
14915968	NOT1_FAT16533	NOT1	91
14915969	NOT1_FAT16533	NOT1	101
14915970	NOT1_FAT16533	NOT1	147
14915971	NOT1_FAT16533	NOT1	63
14915972	NOT1_FAT16533	NOT1	120
14915973	NOT1_FAT16533	NOT1	145
14915974	NOT1_FAT16533	NOT1	111
14915975	NOT1_FAT16533	NOT1	100
14915976	NOT1_FAT16533	NOT1	125
14915977	NOT1_FAT16533	NOT1	79
14915978	NOT1_FAT16533	NOT1	130
14915979	NOT1_FAT16533	NOT1	137
14915980	NOT1_FAT16533	NOT1	114
14915981	NOT1_FAT16533	NOT1	76
14915982	NOT1_FAT16533	NOT1	106
14915983	NOT1_FAT16533	NOT1	109
14915984	NOT1_FAT16533	NOT1	88
14915985	NOT1_FAT16533	NOT1	113
14915986	NOT1_FAT16533	NOT1	88
14915987	NOT1_FAT16533	NOT1	47
14915988	NOT1_FAT16533	NOT1	56
14915989	NOT1_FAT16533	NOT1	123
14915990	NOT1_FAT16533	NOT1	92
14915991	NOT1_FAT16533	NOT1	92
14915992	NOT1_FAT16533	NOT1	155
14915993	NOT1_FAT16533	NOT1	44
14915994	NOT1_FAT16533	NOT1	118
14915995	NOT1_FAT16533	NOT1	71
14915996	NOT1_FAT16533	NOT1	124
14915997	NOT1_FAT16533	NOT1	120
14915998	NOT1_FAT16533	NOT1	20
14915999	NOT1_FAT16533	NOT1	130
14916000	NOT1_FAT16533	NOT1	95
14916001	NOT1_FAT16533	NOT1	85
14916002	NOT1_FAT16533	NOT1	29
14916003	NOT1_FAT16533	NOT1	106
14916004	NOT1_FAT16533	NOT1	65
14916005	NOT1_FAT16533	NOT1	55
14916006	NOT1_FAT16533	NOT1	130
14916007	NOT1_FAT16533	NOT1	152
14916008	NOT1_FAT16533	NOT1	116
14916009	NOT1_FAT16533	NOT1	65
14916010	NOT1_FAT16533	NOT1	174
14916011	NOT1_FAT16533	NOT1	89
14916012	NOT1_FAT16533	NOT1	93
14916013	NOT1_FAT16533	NOT1	77
14916014	NOT1_FAT16533	NOT1	83
14916015	NOT1_FAT16533	NOT1	95
14916016	NOT1_FAT16533	NOT1	117
14916017	NOT1_FAT16533	NOT1	63
14916018	NOT1_FAT16533	NOT1	21
14916019	NOT1_FAT16533	NOT1	56
14916020	NOT1_FAT16533	NOT1	57
14916021	NOT1_FAT16533	NOT1	77
14916022	NOT1_FAT16533	NOT1	22
14916023	NOT1_FAT16533	NOT1	32
14916024	NOT1_FAT16533	NOT1	155
14916025	NOT1_FAT16533	NOT1	92
14916026	NOT1_FAT16533	NOT1	161
14916027	NOT1_FAT16533	NOT1	67
14916028	NOT1_FAT16533	NOT1	105
14916029	NOT1_FAT16533	NOT1	217
14916030	NOT1_FAT16533	NOT1	152
14916031	NOT1_FAT16533	NOT1	72
14916032	NOT1_FAT16533	NOT1	148
14916033	NOT1_FAT16533	NOT1	120
14916034	NOT1_FAT16533	NOT1	92
14916035	NOT1_FAT16533	NOT1	137
14916036	NOT1_FAT16533	NOT1	76
14916037	NOT1_FAT16533	NOT1	94
14916038	NOT1_FAT16533	NOT1	50
14916039	NOT1_FAT16533	NOT1	53
14916040	NOT1_FAT16533	NOT1	113
14916041	NOT1_FAT16533	NOT1	175
14916042	NOT1_FAT16533	NOT1	124
14916043	NOT1_FAT16533	NOT1	64
14916044	NOT1_FAT16533	NOT1	81
14916045	NOT1_FAT16533	NOT1	83
14916046	NOT1_FAT16533	NOT1	98
14916047	NOT1_FAT16533	NOT1	74
14916048	NOT1_FAT16533	NOT1	95
14916049	NOT1_FAT16533	NOT1	9
14916050	NOT1_FAT16533	NOT1	188
14916051	NOT1_FAT16533	NOT1	127
14916052	NOT1_FAT16533	NOT1	216
14916053	NOT1_FAT16533	NOT1	75
14916054	NOT1_FAT16533	NOT1	9
14916055	NOT1_FAT16533	NOT1	65
14916056	NOT1_FAT16533	NOT1	166
14916057	NOT1_FAT16533	NOT1	25
14916058	NOT1_FAT16533	NOT1	156
14916059	NOT1_FAT16533	NOT1	9
14916060	NOT1_FAT16533	NOT1	119
14916061	NOT1_FAT16533	NOT1	90
14916062	NOT1_FAT16533	NOT1	50
14916063	NOT1_FAT16533	NOT1	97
14916064	NOT1_FAT16533	NOT1	7
14916065	NOT1_FAT16533	NOT1	95
14916066	NOT1_FAT16533	NOT1	103
14916067	NOT1_FAT16533	NOT1	113
14916068	NOT1_FAT16533	NOT1	115
14916069	NOT1_FAT16533	NOT1	72
14916070	NOT1_FAT16533	NOT1	90
14916071	NOT1_FAT16533	NOT1	117
14916072	NOT1_FAT16533	NOT1	99
14916073	NOT1_FAT16533	NOT1	131
14916074	NOT1_FAT16533	NOT1	73
14916075	NOT1_FAT16533	NOT1	191
14916076	NOT1_FAT16533	NOT1	50
14916077	NOT1_FAT16533	NOT1	87
14916078	NOT1_FAT16533	NOT1	117
14916079	NOT1_FAT16533	NOT1	165
14916080	NOT1_FAT16533	NOT1	92
14916081	NOT1_FAT16533	NOT1	124
14916082	NOT1_FAT16533	NOT1	45
14916083	NOT1_FAT16533	NOT1	76
14916084	NOT1_FAT16533	NOT1	74
14916085	NOT1_FAT16533	NOT1	64
14916086	NOT1_FAT16533	NOT1	50
14916087	NOT1_FAT16533	NOT1	68
14916088	NOT1_FAT16533	NOT1	65
14916089	NOT1_FAT16533	NOT1	43
14916090	NOT1_FAT16533	NOT1	54
14916091	NOT1_FAT16533	NOT1	85
14916092	NOT1_FAT16533	NOT1	128
14916093	NOT1_FAT16533	NOT1	85
14916094	NOT1_FAT16533	NOT1	152
14916095	NOT1_FAT16533	NOT1	112
14916096	NOT1_FAT16533	NOT1	94
14916097	NOT1_FAT16533	NOT1	98
14916098	NOT1_FAT16533	NOT1	157
14916099	NOT1_FAT16533	NOT1	150
14916100	NOT1_FAT16533	NOT1	166
14916101	NOT1_FAT16533	NOT1	82
14916102	NOT1_FAT16533	NOT1	7
14916103	NOT1_FAT16533	NOT1	124
14916104	NOT1_FAT16533	NOT1	61
14916105	NOT1_FAT16533	NOT1	144
14916106	NOT1_FAT16533	NOT1	47
14916107	NOT1_FAT16533	NOT1	168
14916108	NOT1_FAT16533	NOT1	129
14916109	NOT1_FAT16533	NOT1	71
14916110	NOT1_FAT16533	NOT1	87
14916111	NOT1_FAT16533	NOT1	161
14916112	NOT1_FAT16533	NOT1	228
14916113	NOT1_FAT16533	NOT1	97
14916114	NOT1_FAT16533	NOT1	110
14916115	NOT1_FAT16533	NOT1	143
14916116	NOT1_FAT16533	NOT1	109
14916117	NOT1_FAT16533	NOT1	102
14916118	NOT1_FAT16533	NOT1	108
14916119	NOT1_FAT16533	NOT1	111
14916120	NOT1_FAT16533	NOT1	53
14916121	NOT1_FAT16533	NOT1	42
14916122	NOT1_FAT16533	NOT1	71
14916123	NOT1_FAT16533	NOT1	269
14916124	NOT1_FAT16533	NOT1	51
14916125	NOT1_FAT16533	NOT1	49
14916126	NOT1_FAT16533	NOT1	117
14916127	NOT1_FAT16533	NOT1	96
14916128	NOT1_FAT16533	NOT1	104
14916129	NOT1_FAT16533	NOT1	55
14916130	NOT1_FAT16533	NOT1	118
14916131	NOT1_FAT16533	NOT1	171
14916132	NOT1_FAT16533	NOT1	84
14916133	NOT1_FAT16533	NOT1	92
14916134	NOT1_FAT16533	NOT1	63
14916135	NOT1_FAT16533	NOT1	203
14916136	NOT1_FAT16533	NOT1	109
14916137	NOT1_FAT16533	NOT1	115
14916138	NOT1_FAT16533	NOT1	72
14916139	NOT1_FAT16533	NOT1	133
14916140	NOT1_FAT16533	NOT1	113
14916141	NOT1_FAT16533	NOT1	105
14916142	NOT1_FAT16533	NOT1	69
14916143	NOT1_FAT16533	NOT1	82
14916144	NOT1_FAT16533	NOT1	189
14916145	NOT1_FAT16533	NOT1	71
14916146	NOT1_FAT16533	NOT1	90
14916147	NOT1_FAT16533	NOT1	124
14916148	NOT1_FAT16533	NOT1	119
14916149	NOT1_FAT16533	NOT1	118
14916150	NOT1_FAT16533	NOT1	119
14916151	NOT1_FAT16533	NOT1	55
14916152	NOT1_FAT16533	NOT1	67
14916153	NOT1_FAT16533	NOT1	148
14916154	NOT1_FAT16533	NOT1	100
14916155	NOT1_FAT16533	NOT1	79
14916156	NOT1_FAT16533	NOT1	100
14916157	NOT1_FAT16533	NOT1	124
14916158	NOT1_FAT16533	NOT1	110
14916159	NOT1_FAT16533	NOT1	91
14916160	NOT1_FAT16533	NOT1	96
14916161	NOT1_FAT16533	NOT1	106
14916162	NOT1_FAT16533	NOT1	34
14916163	NOT1_FAT16533	NOT1	78
14916164	NOT1_FAT16533	NOT1	161
14916165	NOT1_FAT16533	NOT1	134
14916166	NOT1_FAT16533	NOT1	29
14916167	NOT1_FAT16533	NOT1	60
14916168	NOT1_FAT16533	NOT1	65
14916169	NOT1_FAT16533	NOT1	111
14916170	NOT1_FAT16533	NOT1	87
14916171	NOT1_FAT16533	NOT1	92
14916172	NOT1_FAT16533	NOT1	75
14916173	NOT1_FAT16533	NOT1	120
14916174	NOT1_FAT16533	NOT1	101
14916175	NOT1_FAT16533	NOT1	126
14916176	NOT1_FAT16533	NOT1	139
14916177	NOT1_FAT16533	NOT1	28
14916178	NOT1_FAT16533	NOT1	177
14916179	NOT1_FAT16533	NOT1	132
14916180	NOT1_FAT16533	NOT1	58
14916181	NOT1_FAT16533	NOT1	64
14916182	NOT1_FAT16533	NOT1	83
14916183	NOT1_FAT16533	NOT1	61
14916184	NOT1_FAT16533	NOT1	110
14916185	NOT1_FAT16533	NOT1	123
14916186	NOT1_FAT16533	NOT1	59
14916187	NOT1_FAT16533	NOT1	20
14916188	NOT1_FAT16533	NOT1	125
14916189	NOT1_FAT16533	NOT1	165
14916190	NOT1_FAT16533	NOT1	84
14916191	NOT1_FAT16533	NOT1	108
14916192	NOT1_FAT16533	NOT1	65
14916193	NOT1_FAT16533	NOT1	101
14916194	NOT1_FAT16533	NOT1	53
14916195	NOT1_FAT16533	NOT1	72
14916196	NOT1_FAT16533	NOT1	84
14916197	NOT1_FAT16533	NOT1	141
14916198	NOT1_FAT16533	NOT1	64
14916199	NOT1_FAT16533	NOT1	72
14916200	NOT1_FAT16533	NOT1	52
14916201	NOT1_FAT16533	NOT1	94
14916202	NOT1_FAT16533	NOT1	96
14916203	NOT1_FAT16533	NOT1	104
14916204	NOT1_FAT16533	NOT1	171
14916205	NOT1_FAT16533	NOT1	66
14916206	NOT1_FAT16533	NOT1	19
14916207	NOT1_FAT16533	NOT1	71
14916208	NOT1_FAT16533	NOT1	12
14916209	NOT1_FAT16533	NOT1	106
14916210	NOT1_FAT16533	NOT1	106
14916211	NOT1_FAT16533	NOT1	62
14916212	NOT1_FAT16533	NOT1	102
14916213	NOT1_FAT16533	NOT1	72
14916214	NOT1_FAT16533	NOT1	93
14916215	NOT1_FAT16533	NOT1	115
14916216	NOT1_FAT16533	NOT1	73
14916217	NOT1_FAT16533	NOT1	113
14916218	NOT1_FAT16533	NOT1	139
14916219	NOT1_FAT16533	NOT1	146
14916220	NOT1_FAT16533	NOT1	112
14916221	NOT1_FAT16533	NOT1	86
14916222	NOT1_FAT16533	NOT1	183
14916223	NOT1_FAT16533	NOT1	28
14916224	NOT1_FAT16533	NOT1	43
14916225	NOT1_FAT16533	NOT1	120
14916226	NOT1_FAT16533	NOT1	79
14916227	NOT1_FAT16533	NOT1	180
14916228	NOT1_FAT16533	NOT1	9
14916229	NOT1_FAT16533	NOT1	129
14916230	NOT1_FAT16533	NOT1	80
14916231	NOT1_FAT16533	NOT1	64
14916232	NOT1_FAT16533	NOT1	215
14916233	NOT1_FAT16533	NOT1	108
14916234	NOT1_FAT16533	NOT1	81
14916235	NOT1_FAT16533	NOT1	69
14916236	NOT1_FAT16533	NOT1	108
14916237	NOT1_FAT16533	NOT1	99
14916238	NOT1_FAT16533	NOT1	142
14916239	NOT1_FAT16533	NOT1	55
14916240	NOT1_FAT16533	NOT1	223
14916241	NOT1_FAT16533	NOT1	83
14916242	NOT1_FAT16533	NOT1	84
14916243	NOT1_FAT16533	NOT1	152
14916244	NOT1_FAT16533	NOT1	152
14916245	NOT1_FAT16533	NOT1	88
14916246	NOT1_FAT16533	NOT1	140
14916247	NOT1_FAT16533	NOT1	126
14916248	NOT1_FAT16533	NOT1	62
14916249	NOT1_FAT16533	NOT1	169
14916250	NOT1_FAT16533	NOT1	98
14916251	NOT1_FAT16533	NOT1	157
14916252	NOT1_FAT16533	NOT1	153
14916253	NOT1_FAT16533	NOT1	117
14916254	NOT1_FAT16533	NOT1	198
14916255	NOT1_FAT16533	NOT1	100
14916256	NOT1_FAT16533	NOT1	102
14916257	NOT1_FAT16533	NOT1	57
14916258	NOT1_FAT16533	NOT1	82
14916259	NOT1_FAT16533	NOT1	76
14916260	NOT1_FAT16533	NOT1	72
14916261	NOT1_FAT16533	NOT1	73
14916262	NOT1_FAT16533	NOT1	145
14916263	NOT1_FAT16533	NOT1	167
14916264	NOT1_FAT16533	NOT1	59
14916265	NOT1_FAT16533	NOT1	24
14916266	NOT1_FAT16533	NOT1	40
14916267	NOT1_FAT16533	NOT1	120
14916268	NOT1_FAT16533	NOT1	174
14916269	NOT1_FAT16533	NOT1	48
14916270	NOT1_FAT16533	NOT1	87
14916271	NOT1_FAT16533	NOT1	91
14916272	NOT1_FAT16533	NOT1	81
14916273	NOT1_FAT16533	NOT1	74
14916274	NOT1_FAT16533	NOT1	70
14916275	NOT1_FAT16533	NOT1	154
14916276	NOT1_FAT16533	NOT1	64
14916277	NOT1_FAT16533	NOT1	70
14916278	NOT1_FAT16533	NOT1	105
14916279	NOT1_FAT16533	NOT1	163
14916280	NOT1_FAT16533	NOT1	161
14916281	NOT1_FAT16533	NOT1	101
14916282	NOT1_FAT16533	NOT1	84
14916283	NOT1_FAT16533	NOT1	43
14916284	NOT1_FAT16533	NOT1	159
14916285	NOT1_FAT16533	NOT1	149
14916286	NOT1_FAT16533	NOT1	78
14916287	NOT1_FAT16533	NOT1	111
14916288	NOT1_FAT16533	NOT1	123
14916289	NOT1_FAT16533	NOT1	163
14916290	NOT1_FAT16533	NOT1	81
14916291	NOT1_FAT16533	NOT1	122
14916292	NOT1_FAT16533	NOT1	87
14916293	NOT1_FAT16533	NOT1	63
14916294	NOT1_FAT16533	NOT1	120
14916295	NOT1_FAT16533	NOT1	92
14916296	NOT1_FAT16533	NOT1	78
14916297	NOT1_FAT16533	NOT1	136
14916298	NOT1_FAT16533	NOT1	38
14916299	NOT1_FAT16533	NOT1	88
14916300	NOT1_FAT16533	NOT1	90
14916301	NOT1_FAT16533	NOT1	207
14916302	NOT1_FAT16533	NOT1	70
14916303	NOT1_FAT16533	NOT1	174
14916304	NOT1_FAT16533	NOT1	64
14916305	NOT1_FAT16533	NOT1	42
14916306	NOT1_FAT16533	NOT1	93
14916307	NOT1_FAT16533	NOT1	55
14916308	NOT1_FAT16533	NOT1	82
14916309	NOT1_FAT16533	NOT1	53
14916310	NOT1_FAT16533	NOT1	126
14916311	NOT1_FAT16533	NOT1	65
14916312	NOT1_FAT16533	NOT1	130
14916313	NOT1_FAT16533	NOT1	92
14916314	NOT1_FAT16533	NOT1	24
14916315	NOT1_FAT16533	NOT1	26
14916316	NOT1_FAT16533	NOT1	56
14916317	NOT1_FAT16533	NOT1	82
14916318	NOT1_FAT16533	NOT1	120
14916319	NOT1_FAT16533	NOT1	26
14916320	NOT1_FAT16533	NOT1	63
14916321	NOT1_FAT16533	NOT1	206
14916322	NOT1_FAT16533	NOT1	53
14916323	NOT1_FAT16533	NOT1	47
14916324	NOT1_FAT16533	NOT1	106
14916325	NOT1_FAT16533	NOT1	64
14916326	NOT1_FAT16533	NOT1	30
14916327	NOT1_FAT16533	NOT1	93
14916328	NOT1_FAT16533	NOT1	80
14916329	NOT1_FAT16533	NOT1	57
14916330	NOT1_FAT16533	NOT1	204
14916331	NOT1_FAT16533	NOT1	56
14916332	NOT1_FAT16533	NOT1	171
14916333	NOT1_FAT16533	NOT1	41
14916334	NOT1_FAT16533	NOT1	83
14916335	NOT1_FAT16533	NOT1	73
14916336	NOT1_FAT16533	NOT1	106
14916337	NOT1_FAT16533	NOT1	99
14916338	NOT1_FAT16533	NOT1	172
14916339	NOT1_FAT16533	NOT1	82
14916340	NOT1_FAT16533	NOT1	54
14916341	NOT1_FAT16533	NOT1	104
14916342	NOT1_FAT16533	NOT1	217
14916343	NOT1_FAT16533	NOT1	141
14916344	NOT1_FAT16533	NOT1	45
14916345	NOT1_FAT16533	NOT1	69
14916346	NOT1_FAT16533	NOT1	74
14916347	NOT1_FAT16533	NOT1	78
14916348	NOT1_FAT16533	NOT1	113
14916349	NOT1_FAT16533	NOT1	119
14916350	NOT1_FAT16533	NOT1	81
14916351	NOT1_FAT16533	NOT1	12
14916352	NOT1_FAT16533	NOT1	63
14916353	NOT1_FAT16533	NOT1	44
14916354	NOT1_FAT16533	NOT1	107
14916355	NOT1_FAT16533	NOT1	142
14916356	NOT1_FAT16533	NOT1	62
14916357	NOT1_FAT16533	NOT1	86
14916358	NOT1_FAT16533	NOT1	74
14916359	NOT1_FAT16533	NOT1	188
14916360	NOT1_FAT16533	NOT1	55
14916361	NOT1_FAT16533	NOT1	118
14916362	NOT1_FAT16533	NOT1	71
14916363	NOT1_FAT16533	NOT1	64
14916364	NOT1_FAT16533	NOT1	117
14916365	NOT1_FAT16533	NOT1	145
14916366	NOT1_FAT16533	NOT1	77
14916367	NOT1_FAT16533	NOT1	65
14916368	NOT1_FAT16533	NOT1	97
14916369	NOT1_FAT16533	NOT1	57
14916370	NOT1_FAT16533	NOT1	87
14916371	NOT1_FAT16533	NOT1	38
14916372	NOT1_FAT16533	NOT1	156
14916373	NOT1_FAT16533	NOT1	121
14916374	NOT1_FAT16533	NOT1	75
14916375	NOT1_FAT16533	NOT1	95
14916376	NOT1_FAT16533	NOT1	166
14916377	NOT1_FAT16533	NOT1	63
14916378	NOT1_FAT16533	NOT1	39
14916379	NOT1_FAT16533	NOT1	28
14916380	NOT1_FAT16533	NOT1	93
14916381	NOT1_FAT16533	NOT1	81
14916382	NOT1_FAT16533	NOT1	83
14916383	NOT1_FAT16533	NOT1	19
14916384	NOT1_FAT16533	NOT1	143
14916385	NOT1_FAT16533	NOT1	100
14916386	NOT1_FAT16533	NOT1	70
14916387	NOT1_FAT16533	NOT1	55
14916388	NOT1_FAT16533	NOT1	71
14916389	NOT1_FAT16533	NOT1	140
14916390	NOT1_FAT16533	NOT1	52
14916391	NOT1_FAT16533	NOT1	91
14916392	NOT1_FAT16533	NOT1	79
14916393	NOT1_FAT16533	NOT1	109
14916394	NOT1_FAT16533	NOT1	98
14916395	NOT1_FAT16533	NOT1	44
14916396	NOT1_FAT16533	NOT1	165
14916397	NOT1_FAT16533	NOT1	132
14916398	NOT1_FAT16533	NOT1	8
14916399	NOT1_FAT16533	NOT1	71
14916400	NOT1_FAT16533	NOT1	106
14916401	NOT1_FAT16533	NOT1	120
14916402	NOT1_FAT16533	NOT1	97
14916403	NOT1_FAT16533	NOT1	66
14916404	NOT1_FAT16533	NOT1	115
14916405	NOT1_FAT16533	NOT1	85
14916406	NOT1_FAT16533	NOT1	83
14916407	NOT1_FAT16533	NOT1	64
14916408	NOT1_FAT16533	NOT1	87
14916409	NOT1_FAT16533	NOT1	75
14916410	NOT1_FAT16533	NOT1	145
14916411	NOT1_FAT16533	NOT1	45
14916412	NOT1_FAT16533	NOT1	144
14916413	NOT1_FAT16533	NOT1	55
14916414	NOT1_FAT16533	NOT1	82
14916415	NOT1_FAT16533	NOT1	156
14916416	NOT1_FAT16533	NOT1	54
14916417	NOT1_FAT16533	NOT1	69
14916418	NOT1_FAT16533	NOT1	21
14916419	NOT1_FAT16533	NOT1	83
14916420	NOT1_FAT16533	NOT1	69
14916421	NOT1_FAT16533	NOT1	36
14916422	NOT1_FAT16533	NOT1	71
14916423	NOT1_FAT16533	NOT1	76
14916424	NOT1_FAT16533	NOT1	80
14916425	NOT1_FAT16533	NOT1	42
14916426	NOT1_FAT16533	NOT1	53
14916427	NOT1_FAT16533	NOT1	85
14916428	NOT1_FAT16533	NOT1	70
14916429	NOT1_FAT16533	NOT1	76
14916430	NOT1_FAT16533	NOT1	97
14916431	NOT1_FAT16533	NOT1	131
14916432	NOT1_FAT16533	NOT1	78
14916433	NOT1_FAT16533	NOT1	69
14916434	NOT1_FAT16533	NOT1	100
14916435	NOT1_FAT16533	NOT1	55
14916436	NOT1_FAT16533	NOT1	52
14916437	NOT1_FAT16533	NOT1	83
14916438	NOT1_FAT16533	NOT1	70
14916439	NOT1_FAT16533	NOT1	124
14916440	NOT1_FAT16533	NOT1	258
14916441	NOT1_FAT16533	NOT1	132
14916442	NOT1_FAT16533	NOT1	123
14916443	NOT1_FAT16533	NOT1	89
14916444	NOT1_FAT16533	NOT1	96
14916445	NOT1_FAT16533	NOT1	100
14916446	NOT1_FAT16533	NOT1	76
14916447	NOT1_FAT16533	NOT1	88
14916448	NOT1_FAT16533	NOT1	60
14916449	NOT1_FAT16533	NOT1	81
14916450	NOT1_FAT16533	NOT1	113
14916451	NOT1_FAT16533	NOT1	130
14916452	NOT1_FAT16533	NOT1	10
14916453	NOT1_FAT16533	NOT1	66
14916454	NOT1_FAT16533	NOT1	63
14916455	NOT1_FAT16533	NOT1	171
14916456	NOT1_FAT16533	NOT1	223
14916457	NOT1_FAT16533	NOT1	82
14916458	NOT1_FAT16533	NOT1	108
14916459	NOT1_FAT16533	NOT1	167
14916460	NOT1_FAT16533	NOT1	104
14916461	NOT1_FAT16533	NOT1	59
14916462	NOT1_FAT16533	NOT1	83
14916463	NOT1_FAT16533	NOT1	205
14916464	NOT1_FAT16533	NOT1	46
14916465	NOT1_FAT16533	NOT1	57
14916466	NOT1_FAT16533	NOT1	126
14916467	NOT1_FAT16533	NOT1	141
14916468	NOT1_FAT16533	NOT1	122
14916469	NOT1_FAT16533	NOT1	94
14916470	NOT1_FAT16533	NOT1	109
14916471	NOT1_FAT16533	NOT1	107
14916472	NOT1_FAT16533	NOT1	16
14916473	NOT1_FAT16533	NOT1	81
14916474	NOT1_FAT16533	NOT1	124
14916475	NOT1_FAT16533	NOT1	126
14916476	NOT1_FAT16533	NOT1	126
14916477	NOT1_FAT16533	NOT1	53
14916478	NOT1_FAT16533	NOT1	76
14916479	NOT1_FAT16533	NOT1	111
14916480	NOT1_FAT16533	NOT1	7
14916481	NOT1_FAT16533	NOT1	61
14916482	NOT1_FAT16533	NOT1	64
14916483	NOT1_FAT16533	NOT1	23
14916484	NOT1_FAT16533	NOT1	83
14916485	NOT1_FAT16533	NOT1	46
14916486	NOT1_FAT16533	NOT1	112
14916487	NOT1_FAT16533	NOT1	109
14916488	NOT1_FAT16533	NOT1	97
14916489	NOT1_FAT16533	NOT1	38
14916490	NOT1_FAT16533	NOT1	108
14916491	NOT1_FAT16533	NOT1	44
14916492	NOT1_FAT16533	NOT1	131
14916493	NOT1_FAT16533	NOT1	51
14916494	NOT1_FAT16533	NOT1	74
14916495	NOT1_FAT16533	NOT1	115
14916496	NOT1_FAT16533	NOT1	89
14916497	NOT1_FAT16533	NOT1	86
14916498	NOT1_FAT16533	NOT1	38
14916499	NOT1_FAT16533	NOT1	105
14916500	NOT1_FAT16533	NOT1	130
14916501	NOT1_FAT16533	NOT1	100
14916502	NOT1_FAT16533	NOT1	164
14916503	NOT1_FAT16533	NOT1	67
14916504	NOT1_FAT16533	NOT1	101
14916505	NOT1_FAT16533	NOT1	193
14916506	NOT1_FAT16533	NOT1	42
14916507	NOT1_FAT16533	NOT1	62
14916508	NOT1_FAT16533	NOT1	68
14916509	NOT1_FAT16533	NOT1	66
14916510	NOT1_FAT16533	NOT1	96
14916511	NOT1_FAT16533	NOT1	150
14916512	NOT1_FAT16533	NOT1	35
14916513	NOT1_FAT16533	NOT1	77
14916514	NOT1_FAT16533	NOT1	71
14916515	NOT1_FAT16533	NOT1	54
14916516	NOT1_FAT16533	NOT1	50
14916517	NOT1_FAT16533	NOT1	103
14916518	NOT1_FAT16533	NOT1	115
14916519	NOT1_FAT16533	NOT1	44
14916520	NOT1_FAT16533	NOT1	47
14916521	NOT1_FAT16533	NOT1	79
14916522	NOT1_FAT16533	NOT1	30
14916523	NOT1_FAT16533	NOT1	105
14916524	NOT1_FAT16533	NOT1	142
14916525	NOT1_FAT16533	NOT1	158
14916526	NOT1_FAT16533	NOT1	114
14916527	NOT1_FAT16533	NOT1	75
14916528	NOT1_FAT16533	NOT1	166
14916529	NOT1_FAT16533	NOT1	59
14916530	NOT1_FAT16533	NOT1	64
14916531	NOT1_FAT16533	NOT1	143
14916532	NOT1_FAT16533	NOT1	65
14916533	NOT1_FAT16533	NOT1	82
14916534	NOT1_FAT16533	NOT1	64
14916535	NOT1_FAT16533	NOT1	110
14916536	NOT1_FAT16533	NOT1	126
14916537	NOT1_FAT16533	NOT1	237
14916538	NOT1_FAT16533	NOT1	105
14916539	NOT1_FAT16533	NOT1	107
14916540	NOT1_FAT16533	NOT1	110
14916541	NOT1_FAT16533	NOT1	114
14916542	NOT1_FAT16533	NOT1	125
14916543	NOT1_FAT16533	NOT1	130
14916544	NOT1_FAT16533	NOT1	90
14916545	NOT1_FAT16533	NOT1	108
14916546	NOT1_FAT16533	NOT1	75
14916547	NOT1_FAT16533	NOT1	76
14916548	NOT1_FAT16533	NOT1	56
14916549	NOT1_FAT16533	NOT1	109
14916550	NOT1_FAT16533	NOT1	155
14916551	NOT1_FAT16533	NOT1	194
14916552	NOT1_FAT16533	NOT1	89
14916553	NOT1_FAT16533	NOT1	95
14916554	NOT1_FAT16533	NOT1	66
14916555	NOT1_FAT16533	NOT1	115
14916556	NOT1_FAT16533	NOT1	94
14916557	NOT1_FAT16533	NOT1	85
14916558	NOT1_FAT16533	NOT1	58
14916559	NOT1_FAT16533	NOT1	151
14916560	NOT1_FAT16533	NOT1	80
14916561	NOT1_FAT16533	NOT1	118
14916562	NOT1_FAT16533	NOT1	86
14916563	NOT1_FAT16533	NOT1	83
14916564	NOT1_FAT16533	NOT1	149
14916565	NOT1_FAT16533	NOT1	33
14916566	NOT1_FAT16533	NOT1	108
14916567	NOT1_FAT16533	NOT1	84
14916568	NOT1_FAT16533	NOT1	113
14916569	NOT1_FAT16533	NOT1	92
14916570	NOT1_FAT16533	NOT1	60
14916571	NOT1_FAT16533	NOT1	109
14916572	NOT1_FAT16533	NOT1	54
14916573	NOT1_FAT16533	NOT1	47
14916574	NOT1_FAT16533	NOT1	92
14916575	NOT1_FAT16533	NOT1	96
14916576	NOT1_FAT16533	NOT1	107
14916577	NOT1_FAT16533	NOT1	235
14916578	NOT1_FAT16533	NOT1	157
14916579	NOT1_FAT16533	NOT1	71
14916580	NOT1_FAT16533	NOT1	53
14916581	NOT1_FAT16533	NOT1	69
14916582	NOT1_FAT16533	NOT1	128
14916583	NOT1_FAT16533	NOT1	141
14916584	NOT1_FAT16533	NOT1	90
14916585	NOT1_FAT16533	NOT1	187
14916586	NOT1_FAT16533	NOT1	108
14916587	NOT1_FAT16533	NOT1	65
14916588	NOT1_FAT16533	NOT1	105
14916589	NOT1_FAT16533	NOT1	57
14916590	NOT1_FAT16533	NOT1	19
14916591	NOT1_FAT16533	NOT1	58
14916592	NOT1_FAT16533	NOT1	130
14916593	NOT1_FAT16533	NOT1	155
14916594	NOT1_FAT16533	NOT1	102
14916595	NOT1_FAT16533	NOT1	82
14916596	NOT1_FAT16533	NOT1	84
14916597	NOT1_FAT16533	NOT1	113
14916598	NOT1_FAT16533	NOT1	128
14916599	NOT1_FAT16533	NOT1	70
14916600	NOT1_FAT16533	NOT1	207
14916601	NOT1_FAT16533	NOT1	119
14916602	NOT1_FAT16533	NOT1	97
14916603	NOT1_FAT16533	NOT1	11
14916604	NOT1_FAT16533	NOT1	84
14916605	NOT1_FAT16533	NOT1	74
14916606	NOT1_FAT16533	NOT1	113
14916607	NOT1_FAT16533	NOT1	111
14916608	NOT1_FAT16533	NOT1	84
14916609	NOT1_FAT16533	NOT1	94
14916610	NOT1_FAT16533	NOT1	56
14916611	NOT1_FAT16533	NOT1	153
14916612	NOT1_FAT16533	NOT1	122
14916613	NOT1_FAT16533	NOT1	9
14916614	NOT1_FAT16533	NOT1	84
14916615	NOT1_FAT16533	NOT1	91
14916616	NOT1_FAT16533	NOT1	76
14916617	NOT1_FAT16533	NOT1	71
14916618	NOT1_FAT16533	NOT1	102
14916619	NOT1_FAT16533	NOT1	123
14916620	NOT1_FAT16533	NOT1	97
14916621	NOT1_FAT16533	NOT1	82
14916622	NOT1_FAT16533	NOT1	57
14916623	NOT1_FAT16533	NOT1	66
14916624	NOT1_FAT16533	NOT1	95
14916625	NOT1_FAT16533	NOT1	118
14916626	NOT1_FAT16533	NOT1	89
14916627	NOT1_FAT16533	NOT1	158
14916628	NOT1_FAT16533	NOT1	154
14916629	NOT1_FAT16533	NOT1	40
14916630	NOT1_FAT16533	NOT1	95
14916631	NOT1_FAT16533	NOT1	63
14916632	NOT1_FAT16533	NOT1	128
14916633	NOT1_FAT16533	NOT1	76
14916634	NOT1_FAT16533	NOT1	49
14916635	NOT1_FAT16533	NOT1	97
14916636	NOT1_FAT16533	NOT1	55
14916637	NOT1_FAT16533	NOT1	48
14916638	NOT1_FAT16533	NOT1	87
14916639	NOT1_FAT16533	NOT1	52
14916640	NOT1_FAT16533	NOT1	59
14916641	NOT1_FAT16533	NOT1	85
14916642	NOT1_FAT16533	NOT1	7
14916643	NOT1_FAT16533	NOT1	173
14916644	NOT1_FAT16533	NOT1	82
14916645	NOT1_FAT16533	NOT1	115
14916646	NOT1_FAT16533	NOT1	100
14916647	NOT1_FAT16533	NOT1	130
14916648	NOT1_FAT16533	NOT1	107
14916649	NOT1_FAT16533	NOT1	101
14916650	NOT1_FAT16533	NOT1	79
14916651	NOT1_FAT16533	NOT1	64
14916652	NOT1_FAT16533	NOT1	80
14916653	NOT1_FAT16533	NOT1	73
14916654	NOT1_FAT16533	NOT1	99
14916655	NOT1_FAT16533	NOT1	116
14916656	NOT1_FAT16533	NOT1	35
14916657	NOT1_FAT16533	NOT1	24
14916658	NOT1_FAT16533	NOT1	68
14916659	NOT1_FAT16533	NOT1	86
14916660	NOT1_FAT16533	NOT1	169
14916661	NOT1_FAT16533	NOT1	72
14916662	NOT1_FAT16533	NOT1	51
14916663	NOT1_FAT16533	NOT1	66
14916664	NOT1_FAT16533	NOT1	35
14916665	NOT1_FAT16533	NOT1	92
14916666	NOT1_FAT16533	NOT1	99
14916667	NOT1_FAT16533	NOT1	89
14916668	NOT1_FAT16533	NOT1	60
14916669	NOT1_FAT16533	NOT1	163
14916670	NOT1_FAT16533	NOT1	161
14916671	NOT1_FAT16533	NOT1	51
14916672	NOT1_FAT16533	NOT1	86
14916673	NOT1_FAT16533	NOT1	69
14916674	NOT1_FAT16533	NOT1	100
14916675	NOT1_FAT16533	NOT1	148
14916676	NOT1_FAT16533	NOT1	89
14916677	NOT1_FAT16533	NOT1	95
14916678	NOT1_FAT16533	NOT1	113
14916679	NOT1_FAT16533	NOT1	136
14916680	NOT1_FAT16533	NOT1	79
14916681	NOT1_FAT16533	NOT1	37
14916682	NOT1_FAT16533	NOT1	48
14916683	NOT1_FAT16533	NOT1	138
14916684	NOT1_FAT16533	NOT1	28
14916685	NOT1_FAT16533	NOT1	140
14916686	NOT1_FAT16533	NOT1	107
14916687	NOT1_FAT16533	NOT1	62
14916688	NOT1_FAT16533	NOT1	65
14916689	NOT1_FAT16533	NOT1	79
14916690	NOT1_FAT16533	NOT1	72
14916691	NOT1_FAT16533	NOT1	143
14916692	NOT1_FAT16533	NOT1	241
14916693	NOT1_FAT16533	NOT1	100
14916694	NOT1_FAT16533	NOT1	118
14916695	NOT1_FAT16533	NOT1	91
14916696	NOT1_FAT16533	NOT1	78
14916697	NOT1_FAT16533	NOT1	45
14916698	NOT1_FAT16533	NOT1	110
14916699	NOT1_FAT16533	NOT1	118
14916700	NOT1_FAT16533	NOT1	9
14916701	NOT1_FAT16533	NOT1	67
14916702	NOT1_FAT16533	NOT1	59
14916703	NOT1_FAT16533	NOT1	98
14916704	NOT1_FAT16533	NOT1	75
14916705	NOT1_FAT16533	NOT1	148
14916706	NOT1_FAT16533	NOT1	97
14916707	NOT1_FAT16533	NOT1	50
14916708	NOT1_FAT16533	NOT1	139
14916709	NOT1_FAT16533	NOT1	80
14916710	NOT1_FAT16533	NOT1	90
14916711	NOT1_FAT16533	NOT1	130
14916712	NOT1_FAT16533	NOT1	138
14916713	NOT1_FAT16533	NOT1	94
14916714	NOT1_FAT16533	NOT1	69
14916715	NOT1_FAT16533	NOT1	52
14916716	NOT1_FAT16533	NOT1	80
14916717	NOT1_FAT16533	NOT1	7
14916718	NOT1_FAT16533	NOT1	132
14916719	NOT1_FAT16533	NOT1	87
14916720	NOT1_FAT16533	NOT1	55
14916721	NOT1_FAT16533	NOT1	206
14916722	NOT1_FAT16533	NOT1	31
14916723	NOT1_FAT16533	NOT1	101
14916724	NOT1_FAT16533	NOT1	67
14916725	NOT1_FAT16533	NOT1	132
14916726	NOT1_FAT16533	NOT1	168
14916727	NOT1_FAT16533	NOT1	124
14916728	NOT1_FAT16533	NOT1	117
14916729	NOT1_FAT16533	NOT1	38
14916730	NOT1_FAT16533	NOT1	155
14916731	NOT1_FAT16533	NOT1	104
14916732	NOT1_FAT16533	NOT1	87
14916733	NOT1_FAT16533	NOT1	203
14916734	NOT1_FAT16533	NOT1	115
14916735	NOT1_FAT16533	NOT1	94
14916736	NOT1_FAT16533	NOT1	63
14916737	NOT1_FAT16533	NOT1	108
14916738	NOT1_FAT16533	NOT1	78
14916739	NOT1_FAT16533	NOT1	105
14916740	NOT1_FAT16533	NOT1	206
14916741	NOT1_FAT16533	NOT1	77
14916742	NOT1_FAT16533	NOT1	88
14916743	NOT1_FAT16533	NOT1	98
14916744	NOT1_FAT16533	NOT1	94
14916745	NOT1_FAT16533	NOT1	21
14916746	NOT1_FAT16533	NOT1	53
14916747	NOT1_FAT16533	NOT1	104
14916748	NOT1_FAT16533	NOT1	41
14916749	NOT1_FAT16533	NOT1	162
14916750	NOT1_FAT16533	NOT1	71
14916751	NOT1_FAT16533	NOT1	78
14916752	NOT1_FAT16533	NOT1	62
14916753	NOT1_FAT16533	NOT1	122
14916754	NOT1_FAT16533	NOT1	27
14916755	NOT1_FAT16533	NOT1	126
14916756	NOT1_FAT16533	NOT1	92
14916757	NOT1_FAT16533	NOT1	123
14916758	NOT1_FAT16533	NOT1	83
14916759	NOT1_FAT16533	NOT1	59
14916760	NOT1_FAT16533	NOT1	79
14916761	NOT1_FAT16533	NOT1	88
14916762	NOT1_FAT16533	NOT1	81
14916763	NOT1_FAT16533	NOT1	75
14916764	NOT1_FAT16533	NOT1	107
14916765	NOT1_FAT16533	NOT1	189
14916766	NOT1_FAT16533	NOT1	114
14916767	NOT1_FAT16533	NOT1	138
14916768	NOT1_FAT16533	NOT1	231
14916769	NOT1_FAT16533	NOT1	53
14916770	NOT1_FAT16533	NOT1	76
14916771	NOT1_FAT16533	NOT1	97
14916772	NOT1_FAT16533	NOT1	37
14916773	NOT1_FAT16533	NOT1	41
14916774	NOT1_FAT16533	NOT1	109
14916775	NOT1_FAT16533	NOT1	109
14916776	NOT1_FAT16533	NOT1	161
14916777	NOT1_FAT16533	NOT1	95
14916778	NOT1_FAT16533	NOT1	148
14916779	NOT1_FAT16533	NOT1	83
14916780	NOT1_FAT16533	NOT1	161
14916781	NOT1_FAT16533	NOT1	48
14916782	NOT1_FAT16533	NOT1	8
14916783	NOT1_FAT16533	NOT1	75
14916784	NOT1_FAT16533	NOT1	60
14916785	NOT1_FAT16533	NOT1	58
14916786	NOT1_FAT16533	NOT1	127
14916787	NOT1_FAT16533	NOT1	71
14916788	NOT1_FAT16533	NOT1	67
14916789	NOT1_FAT16533	NOT1	126
14916790	NOT1_FAT16533	NOT1	118
14916791	NOT1_FAT16533	NOT1	110
14916792	NOT1_FAT16533	NOT1	152
14916793	NOT1_FAT16533	NOT1	113
14916794	NOT1_FAT16533	NOT1	127
14916795	NOT1_FAT16533	NOT1	71
14916796	NOT1_FAT16533	NOT1	99
14916797	NOT1_FAT16533	NOT1	178
14916798	NOT1_FAT16533	NOT1	53
14916799	NOT1_FAT16533	NOT1	97
14916800	NOT1_FAT16533	NOT1	154
14916801	NOT1_FAT16533	NOT1	44
14916802	NOT1_FAT16533	NOT1	81
14916803	NOT1_FAT16533	NOT1	62
14916804	NOT1_FAT16533	NOT1	97
14916805	NOT1_FAT16533	NOT1	127
14916806	NOT1_FAT16533	NOT1	78
14916807	NOT1_FAT16533	NOT1	149
14916808	NOT1_FAT16533	NOT1	75
14916809	NOT1_FAT16533	NOT1	99
14916810	NOT1_FAT16533	NOT1	115
14916811	NOT1_FAT16533	NOT1	141
14916812	NOT1_FAT16533	NOT1	138
14916813	NOT1_FAT16533	NOT1	137
14916814	NOT1_FAT16533	NOT1	171
14916815	NOT1_FAT16533	NOT1	40
14916816	NOT1_FAT16533	NOT1	46
14916817	NOT1_FAT16533	NOT1	80
14916818	NOT1_FAT16533	NOT1	104
14916819	NOT1_FAT16533	NOT1	151
14916820	NOT1_FAT16533	NOT1	139
14916821	NOT1_FAT16533	NOT1	66
14916822	NOT1_FAT16533	NOT1	73
14916823	NOT1_FAT16533	NOT1	35
14916824	NOT1_FAT16533	NOT1	94
14916825	NOT1_FAT16533	NOT1	193
14916826	NOT1_FAT16533	NOT1	83
14916827	NOT1_FAT16533	NOT1	29
14916828	NOT1_FAT16533	NOT1	10
14916829	NOT1_FAT16533	NOT1	94
14916830	NOT1_FAT16533	NOT1	62
14916831	NOT1_FAT16533	NOT1	110
14916832	NOT1_FAT16533	NOT1	76
14916833	NOT1_FAT16533	NOT1	101
14916834	NOT1_FAT16533	NOT1	81
14916835	NOT1_FAT16533	NOT1	126
14916836	NOT1_FAT16533	NOT1	158
14916837	NOT1_FAT16533	NOT1	115
14916838	NOT1_FAT16533	NOT1	124
14916839	NOT1_FAT16533	NOT1	198
14916840	NOT1_FAT16533	NOT1	45
14916841	NOT1_FAT16533	NOT1	85
14916842	NOT1_FAT16533	NOT1	209
14916843	NOT1_FAT16533	NOT1	220
14916844	NOT1_FAT16533	NOT1	99
14916845	NOT1_FAT16533	NOT1	135
14916846	NOT1_FAT16533	NOT1	175
14916847	NOT1_FAT16533	NOT1	144
14916848	NOT1_FAT16533	NOT1	118
14916849	NOT1_FAT16533	NOT1	111
14916850	NOT1_FAT16533	NOT1	123
14916851	NOT1_FAT16533	NOT1	84
14916852	NOT1_FAT16533	NOT1	92
14916853	NOT1_FAT16533	NOT1	146
14916854	NOT1_FAT16533	NOT1	63
14916855	NOT1_FAT16533	NOT1	118
14916856	NOT1_FAT16533	NOT1	46
14916857	NOT1_FAT16533	NOT1	73
14916858	NOT1_FAT16533	NOT1	67
14916859	NOT1_FAT16533	NOT1	51
14916860	NOT1_FAT16533	NOT1	139
14916861	NOT1_FAT16533	NOT1	124
14916862	NOT1_FAT16533	NOT1	50
14916863	NOT1_FAT16533	NOT1	88
14916864	NOT1_FAT16533	NOT1	89
14916865	NOT1_FAT16533	NOT1	110
14916866	NOT1_FAT16533	NOT1	71
14916867	NOT1_FAT16533	NOT1	42
14916868	NOT1_FAT16533	NOT1	57
14916869	NOT1_FAT16533	NOT1	87
14916870	NOT1_FAT16533	NOT1	37
14916871	NOT1_FAT16533	NOT1	86
14916872	NOT1_FAT16533	NOT1	73
14916873	NOT1_FAT16533	NOT1	203
14916874	NOT1_FAT16533	NOT1	44
14916875	NOT1_FAT16533	NOT1	196
14916876	NOT1_FAT16533	NOT1	120
14916877	NOT1_FAT16533	NOT1	65
14916878	NOT1_FAT16533	NOT1	38
14916879	NOT1_FAT16533	NOT1	78
14916880	NOT1_FAT16533	NOT1	128
14916881	NOT1_FAT16533	NOT1	170
14916882	NOT1_FAT16533	NOT1	35
14916883	NOT1_FAT16533	NOT1	85
14916884	NOT1_FAT16533	NOT1	59
14916885	NOT1_FAT16533	NOT1	87
14916886	NOT1_FAT16533	NOT1	107
14916887	NOT1_FAT16533	NOT1	23
14916888	NOT1_FAT16533	NOT1	54
14916889	NOT1_FAT16533	NOT1	89
14916890	NOT1_FAT16533	NOT1	120
14916891	NOT1_FAT16533	NOT1	149
14916892	NOT1_FAT16533	NOT1	93
14916893	NOT1_FAT16533	NOT1	59
14916894	NOT1_FAT16533	NOT1	83
14916895	NOT1_FAT16533	NOT1	139
14916896	NOT1_FAT16533	NOT1	103
14916897	NOT1_FAT16533	NOT1	51
14916898	NOT1_FAT16533	NOT1	119
14916899	NOT1_FAT16533	NOT1	115
14916900	NOT1_FAT16533	NOT1	77
14916901	NOT1_FAT16533	NOT1	88
14916902	NOT1_FAT16533	NOT1	64
14916903	NOT1_FAT16533	NOT1	93
14916904	NOT1_FAT16533	NOT1	91
14916905	NOT1_FAT16533	NOT1	71
14916906	NOT1_FAT16533	NOT1	54
14916907	NOT1_FAT16533	NOT1	133
14916908	NOT1_FAT16533	NOT1	123
14916909	NOT1_FAT16533	NOT1	90
14916910	NOT1_FAT16533	NOT1	126
14916911	NOT1_FAT16533	NOT1	39
14916912	NOT1_FAT16533	NOT1	59
14916913	NOT1_FAT16533	NOT1	89
14916914	NOT1_FAT16533	NOT1	106
14916915	NOT1_FAT16533	NOT1	180
14916916	NOT1_FAT16533	NOT1	85
14916917	NOT1_FAT16533	NOT1	45
14916918	NOT1_FAT16533	NOT1	78
14916919	NOT1_FAT16533	NOT1	108
14916920	NOT1_FAT16533	NOT1	92
14916921	NOT1_FAT16533	NOT1	61
14916922	NOT1_FAT16533	NOT1	74
14916923	NOT1_FAT16533	NOT1	130
14916924	NOT1_FAT16533	NOT1	25
14916925	NOT1_FAT16533	NOT1	82
14916926	NOT1_FAT16533	NOT1	252
14916927	NOT1_FAT16533	NOT1	134
14916928	NOT1_FAT16533	NOT1	130
14916929	NOT1_FAT16533	NOT1	71
14916930	NOT1_FAT16533	NOT1	91
14916931	NOT1_FAT16533	NOT1	71
14916932	NOT1_FAT16533	NOT1	43
14916933	NOT1_FAT16533	NOT1	126
14916934	NOT1_FAT16533	NOT1	74
14916935	NOT1_FAT16533	NOT1	118
14916936	NOT1_FAT16533	NOT1	63
14916937	NOT1_FAT16533	NOT1	85
14916938	NOT1_FAT16533	NOT1	122
14916939	NOT1_FAT16533	NOT1	155
14916940	NOT1_FAT16533	NOT1	125
14916941	NOT1_FAT16533	NOT1	202
14916942	NOT1_FAT16533	NOT1	146
14916943	NOT1_FAT16533	NOT1	41
14916944	NOT1_FAT16533	NOT1	101
14916945	NOT1_FAT16533	NOT1	86
14916946	NOT1_FAT16533	NOT1	128
14916947	NOT1_FAT16533	NOT1	66
14916948	NOT1_FAT16533	NOT1	65
14916949	NOT1_FAT16533	NOT1	161
14916950	NOT1_FAT16533	NOT1	112
14916951	NOT1_FAT16533	NOT1	82
14916952	NOT1_FAT16533	NOT1	67
14916953	NOT1_FAT16533	NOT1	32
14916954	NOT1_FAT16533	NOT1	189
14916955	NOT1_FAT16533	NOT1	119
14916956	NOT1_FAT16533	NOT1	97
14916957	NOT1_FAT16533	NOT1	90
14916958	NOT1_FAT16533	NOT1	89
14916959	NOT1_FAT16533	NOT1	104
14916960	NOT1_FAT16533	NOT1	84
14916961	NOT1_FAT16533	NOT1	29
14916962	NOT1_FAT16533	NOT1	142
14916963	NOT1_FAT16533	NOT1	92
14916964	NOT1_FAT16533	NOT1	62
14916965	NOT1_FAT16533	NOT1	44
14916966	NOT1_FAT16533	NOT1	87
14916967	NOT1_FAT16533	NOT1	88
14916968	NOT1_FAT16533	NOT1	162
14916969	NOT1_FAT16533	NOT1	9
14916970	NOT1_FAT16533	NOT1	89
14916971	NOT1_FAT16533	NOT1	130
14916972	NOT1_FAT16533	NOT1	103
14916973	NOT1_FAT16533	NOT1	89
14916974	NOT1_FAT16533	NOT1	76
14916975	NOT1_FAT16533	NOT1	45
14916976	NOT1_FAT16533	NOT1	87
14916977	NOT1_FAT16533	NOT1	174
14916978	NOT1_FAT16533	NOT1	123
14916979	NOT1_FAT16533	NOT1	91
14916980	NOT1_FAT16533	NOT1	70
14916981	NOT1_FAT16533	NOT1	15
14916982	NOT1_FAT16533	NOT1	153
14916983	NOT1_FAT16533	NOT1	57
14916984	NOT1_FAT16533	NOT1	99
14916985	NOT1_FAT16533	NOT1	77
14916986	NOT1_FAT16533	NOT1	100
14916987	NOT1_FAT16533	NOT1	76
14916988	NOT1_FAT16533	NOT1	129
14916989	NOT1_FAT16533	NOT1	68
14916990	NOT1_FAT16533	NOT1	168
14916991	NOT1_FAT16533	NOT1	178
14916992	NOT1_FAT16533	NOT1	111
14916993	NOT1_FAT16533	NOT1	65
14916994	NOT1_FAT16533	NOT1	38
14916995	NOT1_FAT16533	NOT1	146
14916996	NOT1_FAT16533	NOT1	67
14916997	NOT1_FAT16533	NOT1	113
14916998	NOT1_FAT16533	NOT1	42
14916999	NOT1_FAT16533	NOT1	97
14917000	NOT1_FAT16533	NOT1	53
14917001	NOT1_FAT16533	NOT1	54
14917002	NOT1_FAT16533	NOT1	45
14917003	NOT1_FAT16533	NOT1	133
14917004	NOT1_FAT16533	NOT1	116
14917005	NOT1_FAT16533	NOT1	146
14917006	NOT1_FAT16533	NOT1	110
14917007	NOT1_FAT16533	NOT1	95
14917008	NOT1_FAT16533	NOT1	71
14917009	NOT1_FAT16533	NOT1	61
14917010	NOT1_FAT16533	NOT1	154
14917011	NOT1_FAT16533	NOT1	92
14917012	NOT1_FAT16533	NOT1	70
14917013	NOT1_FAT16533	NOT1	60
14917014	NOT1_FAT16533	NOT1	63
14917015	NOT1_FAT16533	NOT1	129
14917016	NOT1_FAT16533	NOT1	175
14917017	NOT1_FAT16533	NOT1	169
14917018	NOT1_FAT16533	NOT1	85
14917019	NOT1_FAT16533	NOT1	66
14917020	NOT1_FAT16533	NOT1	85
14917021	NOT1_FAT16533	NOT1	179
14917022	NOT1_FAT16533	NOT1	105
14917023	NOT1_FAT16533	NOT1	37
14917024	NOT1_FAT16533	NOT1	33
14917025	NOT1_FAT16533	NOT1	29
14917026	NOT1_FAT16533	NOT1	83
14917027	NOT1_FAT16533	NOT1	53
14917028	NOT1_FAT16533	NOT1	134
14917029	NOT1_FAT16533	NOT1	145
14917030	NOT1_FAT16533	NOT1	100
14917031	NOT1_FAT16533	NOT1	124
14917032	NOT1_FAT16533	NOT1	48
14917033	NOT1_FAT16533	NOT1	59
14917034	NOT1_FAT16533	NOT1	61
14917035	NOT1_FAT16533	NOT1	88
14917036	NOT1_FAT16533	NOT1	102
14917037	NOT1_FAT16533	NOT1	57
14917038	NOT1_FAT16533	NOT1	123
14917039	NOT1_FAT16533	NOT1	79
14917040	NOT1_FAT16533	NOT1	113
14917041	NOT1_FAT16533	NOT1	108
14917042	NOT1_FAT16533	NOT1	62
14917043	NOT1_FAT16533	NOT1	160
14917044	NOT1_FAT16533	NOT1	120
14917045	NOT1_FAT16533	NOT1	121
14917046	NOT1_FAT16533	NOT1	94
14917047	NOT1_FAT16533	NOT1	121
14917048	NOT1_FAT16533	NOT1	119
14917049	NOT1_FAT16533	NOT1	121
14917050	NOT1_FAT16533	NOT1	106
14917051	NOT1_FAT16533	NOT1	123
14917052	NOT1_FAT16533	NOT1	89
14917053	NOT1_FAT16533	NOT1	95
14917054	NOT1_FAT16533	NOT1	102
14917055	NOT1_FAT16533	NOT1	74
14917056	NOT1_FAT16533	NOT1	82
14917057	NOT1_FAT16533	NOT1	56
14917058	NOT1_FAT16533	NOT1	216
14917059	NOT1_FAT16533	NOT1	104
14917060	NOT1_FAT16533	NOT1	98
14917061	NOT1_FAT16533	NOT1	190
14917062	NOT1_FAT16533	NOT1	91
14917063	NOT1_FAT16533	NOT1	80
14917064	NOT1_FAT16533	NOT1	84
14917065	NOT1_FAT16533	NOT1	106
14917066	NOT1_FAT16533	NOT1	77
14917067	NOT1_FAT16533	NOT1	55
14917068	NOT1_FAT16533	NOT1	44
14917069	NOT1_FAT16533	NOT1	80
14917070	NOT1_FAT16533	NOT1	95
14917071	NOT1_FAT16533	NOT1	31
14917072	NOT1_FAT16533	NOT1	98
14917073	NOT1_FAT16533	NOT1	223
14917074	NOT1_FAT16533	NOT1	52
14917075	NOT1_FAT16533	NOT1	99
14917076	NOT1_FAT16533	NOT1	111
14917077	NOT1_FAT16533	NOT1	114
14917078	NOT1_FAT16533	NOT1	130
14917079	NOT1_FAT16533	NOT1	119
14917080	NOT1_FAT16533	NOT1	84
14917081	NOT1_FAT16533	NOT1	147
14917082	NOT1_FAT16533	NOT1	71
14917083	NOT1_FAT16533	NOT1	88
14917084	NOT1_FAT16533	NOT1	132
14917085	NOT1_FAT16533	NOT1	71
14917086	NOT1_FAT16533	NOT1	129
14917087	NOT1_FAT16533	NOT1	141
14917088	NOT1_FAT16533	NOT1	103
14917089	NOT1_FAT16533	NOT1	77
14917090	NOT1_FAT16533	NOT1	86
14917091	NOT1_FAT16533	NOT1	131
14917092	NOT1_FAT16533	NOT1	83
14917093	NOT1_FAT16533	NOT1	112
14917094	NOT1_FAT16533	NOT1	120
14917095	NOT1_FAT16533	NOT1	115
14917096	NOT1_FAT16533	NOT1	72
14917097	NOT1_FAT16533	NOT1	74
14917098	NOT1_FAT16533	NOT1	140
14917099	NOT1_FAT16533	NOT1	39
14917100	NOT1_FAT16533	NOT1	156
14917101	NOT1_FAT16533	NOT1	73
14917102	NOT1_FAT16533	NOT1	62
14917103	NOT1_FAT16533	NOT1	109
14917104	NOT1_FAT16533	NOT1	38
14917105	NOT1_FAT16533	NOT1	57
14917106	NOT1_FAT16533	NOT1	83
14917107	NOT1_FAT16533	NOT1	138
14917108	NOT1_FAT16533	NOT1	94
14917109	NOT1_FAT16533	NOT1	131
14917110	NOT1_FAT16533	NOT1	98
14917111	NOT1_FAT16533	NOT1	91
14917112	NOT1_FAT16533	NOT1	124
14917113	NOT1_FAT16533	NOT1	107
14917114	NOT1_FAT16533	NOT1	99
14917115	NOT1_FAT16533	NOT1	158
14917116	NOT1_FAT16533	NOT1	72
14917117	NOT1_FAT16533	NOT1	66
14917118	NOT1_FAT16533	NOT1	123
14917119	NOT1_FAT16533	NOT1	130
14917120	NOT1_FAT16533	NOT1	110
14917121	NOT1_FAT16533	NOT1	135
14917122	NOT1_FAT16533	NOT1	107
14917123	NOT1_FAT16533	NOT1	104
14917124	NOT1_FAT16533	NOT1	142
14917125	NOT1_FAT16533	NOT1	52
14917126	NOT1_FAT16533	NOT1	46
14917127	NOT1_FAT16533	NOT1	71
14917128	NOT1_FAT16533	NOT1	136
14917129	NOT1_FAT16533	NOT1	76
14917130	NOT1_FAT16533	NOT1	80
14917131	NOT1_FAT16533	NOT1	139
14917132	NOT1_FAT16533	NOT1	73
14917133	NOT1_FAT16533	NOT1	78
14917134	NOT1_FAT16533	NOT1	75
14917135	NOT1_FAT16533	NOT1	92
14917136	NOT1_FAT16533	NOT1	105
14917137	NOT1_FAT16533	NOT1	50
14917138	NOT1_FAT16533	NOT1	59
14917139	NOT1_FAT16533	NOT1	155
14917140	NOT1_FAT16533	NOT1	82
14917141	NOT1_FAT16533	NOT1	89
14917142	NOT1_FAT16533	NOT1	58
14917143	NOT1_FAT16533	NOT1	66
14917144	NOT1_FAT16533	NOT1	83
14917145	NOT1_FAT16533	NOT1	42
14917146	NOT1_FAT16533	NOT1	50
14917147	NOT1_FAT16533	NOT1	88
14917148	NOT1_FAT16533	NOT1	58
14917149	NOT1_FAT16533	NOT1	96
14917150	NOT1_FAT16533	NOT1	104
14917151	NOT1_FAT16533	NOT1	102
14917152	NOT1_FAT16533	NOT1	38
14917153	NOT1_FAT16533	NOT1	87
14917154	NOT1_FAT16533	NOT1	97
14917155	NOT1_FAT16533	NOT1	77
14917156	NOT1_FAT16533	NOT1	75
14917157	NOT1_FAT16533	NOT1	111
14917158	NOT1_FAT16533	NOT1	99
14917159	NOT1_FAT16533	NOT1	57
14917160	NOT1_FAT16533	NOT1	93
14917161	NOT1_FAT16533	NOT1	103
14917162	NOT1_FAT16533	NOT1	69
14917163	NOT1_FAT16533	NOT1	123
14917164	NOT1_FAT16533	NOT1	141
14917165	NOT1_FAT16533	NOT1	85
14917166	NOT1_FAT16533	NOT1	106
14917167	NOT1_FAT16533	NOT1	128
14917168	NOT1_FAT16533	NOT1	58
14917169	NOT1_FAT16533	NOT1	151
14917170	NOT1_FAT16533	NOT1	58
14917171	NOT1_FAT16533	NOT1	88
14917172	NOT1_FAT16533	NOT1	58
14917173	NOT1_FAT16533	NOT1	108
14917174	NOT1_FAT16533	NOT1	49
14917175	NOT1_FAT16533	NOT1	76
14917176	NOT1_FAT16533	NOT1	96
14917177	NOT1_FAT16533	NOT1	102
14917178	NOT1_FAT16533	NOT1	145
14917179	NOT1_FAT16533	NOT1	119
14917180	NOT1_FAT16533	NOT1	197
14917181	NOT1_FAT16533	NOT1	79
14917182	NOT1_FAT16533	NOT1	75
14917183	NOT1_FAT16533	NOT1	145
14917184	NOT1_FAT16533	NOT1	96
14917185	NOT1_FAT16533	NOT1	127
14917186	NOT1_FAT16533	NOT1	90
14917187	NOT1_FAT16533	NOT1	72
14917188	NOT1_FAT16533	NOT1	61
14917189	NOT1_FAT16533	NOT1	132
14917190	NOT1_FAT16533	NOT1	92
14917191	NOT1_FAT16533	NOT1	40
14917192	NOT1_FAT16533	NOT1	60
14917193	NOT1_FAT16533	NOT1	136
14917194	NOT1_FAT16533	NOT1	103
14917195	NOT1_FAT16533	NOT1	97
14917196	NOT1_FAT16533	NOT1	54
14917197	NOT1_FAT16533	NOT1	103
14917198	NOT1_FAT16533	NOT1	56
14917199	NOT1_FAT16533	NOT1	128
14917200	NOT1_FAT16533	NOT1	173
14917201	NOT1_FAT16533	NOT1	56
14917202	NOT1_FAT16533	NOT1	67
14917203	NOT1_FAT16533	NOT1	125
14917204	NOT1_FAT16533	NOT1	183
14917205	NOT1_FAT16533	NOT1	75
14917206	NOT1_FAT16533	NOT1	122
14917207	NOT1_FAT16533	NOT1	88
14917208	NOT1_FAT16533	NOT1	184
14917209	NOT1_FAT16533	NOT1	65
14917210	NOT1_FAT16533	NOT1	86
14917211	NOT1_FAT16533	NOT1	116
14917212	NOT1_FAT16533	NOT1	82
14917213	NOT1_FAT16533	NOT1	129
14917214	NOT1_FAT16533	NOT1	50
14917215	NOT1_FAT16533	NOT1	114
14917216	NOT1_FAT16533	NOT1	38
14917217	NOT1_FAT16533	NOT1	159
14917218	NOT1_FAT16533	NOT1	63
14917219	NOT1_FAT16533	NOT1	98
14917220	NOT1_FAT16533	NOT1	116
14917221	NOT1_FAT16533	NOT1	126
14917222	NOT1_FAT16533	NOT1	88
14917223	NOT1_FAT16533	NOT1	30
14917224	NOT1_FAT16533	NOT1	105
14917225	NOT1_FAT16533	NOT1	163
14917226	NOT1_FAT16533	NOT1	96
14917227	NOT1_FAT16533	NOT1	112
14917228	NOT1_FAT16533	NOT1	116
14917229	NOT1_FAT16533	NOT1	103
14917230	NOT1_FAT16533	NOT1	19
14917231	NOT1_FAT16533	NOT1	59
14917232	NOT1_FAT16533	NOT1	56
14917233	NOT1_FAT16533	NOT1	71
14917234	NOT1_FAT16533	NOT1	129
14917235	NOT1_FAT16533	NOT1	95
14917236	NOT1_FAT16533	NOT1	142
14917237	NOT1_FAT16533	NOT1	156
14917238	NOT1_FAT16533	NOT1	11
14917239	NOT1_FAT16533	NOT1	61
14917240	NOT1_FAT16533	NOT1	83
14917241	NOT1_FAT16533	NOT1	71
14917242	NOT1_FAT16533	NOT1	107
14917243	NOT1_FAT16533	NOT1	109
14917244	NOT1_FAT16533	NOT1	75
14917245	NOT1_FAT16533	NOT1	111
14917246	NOT1_FAT16533	NOT1	125
14917247	NOT1_FAT16533	NOT1	68
14917248	NOT1_FAT16533	NOT1	121
14917249	NOT1_FAT16533	NOT1	85
14917250	NOT1_FAT16533	NOT1	130
14917251	NOT1_FAT16533	NOT1	54
14917252	NOT1_FAT16533	NOT1	221
14917253	NOT1_FAT16533	NOT1	73
14917254	NOT1_FAT16533	NOT1	70
14917255	NOT1_FAT16533	NOT1	110
14917256	NOT1_FAT16533	NOT1	103
14917257	NOT1_FAT16533	NOT1	88
14917258	NOT1_FAT16533	NOT1	90
14917259	NOT1_FAT16533	NOT1	88
14917260	NOT1_FAT16533	NOT1	110
14917261	NOT1_FAT16533	NOT1	95
14917262	NOT1_FAT16533	NOT1	121
14917263	NOT1_FAT16533	NOT1	85
14917264	NOT1_FAT16533	NOT1	35
14917265	NOT1_FAT16533	NOT1	32
14917266	NOT1_FAT16533	NOT1	78
14917267	NOT1_FAT16533	NOT1	91
14917268	NOT1_FAT16533	NOT1	220
14917269	NOT1_FAT16533	NOT1	76
14917270	NOT1_FAT16533	NOT1	113
14917271	NOT1_FAT16533	NOT1	68
14917272	NOT1_FAT16533	NOT1	98
14917273	NOT1_FAT16533	NOT1	151
14917274	NOT1_FAT16533	NOT1	75
14917275	NOT1_FAT16533	NOT1	107
14917276	NOT1_FAT16533	NOT1	123
14917277	NOT1_FAT16533	NOT1	102
14917278	NOT1_FAT16533	NOT1	126
14917279	NOT1_FAT16533	NOT1	81
14917280	NOT1_FAT16533	NOT1	111
14917281	NOT1_FAT16533	NOT1	147
14917282	NOT1_FAT16533	NOT1	137
14917283	NOT1_FAT16533	NOT1	46
14917284	NOT1_FAT16533	NOT1	110
14917285	NOT1_FAT16533	NOT1	80
14917286	NOT1_FAT16533	NOT1	84
14917287	NOT1_FAT16533	NOT1	32
14917288	NOT1_FAT16533	NOT1	163
14917289	NOT1_FAT16533	NOT1	89
14917290	NOT1_FAT16533	NOT1	95
14917291	NOT1_FAT16533	NOT1	77
14917292	NOT1_FAT16533	NOT1	149
14917293	NOT1_FAT16533	NOT1	49
14917294	NOT1_FAT16533	NOT1	102
14917295	NOT1_FAT16533	NOT1	31
14917296	NOT1_FAT16533	NOT1	192
14917297	NOT1_FAT16533	NOT1	160
14917298	NOT1_FAT16533	NOT1	98
14917299	NOT1_FAT16533	NOT1	91
14917300	NOT1_FAT16533	NOT1	160
14917301	NOT1_FAT16533	NOT1	41
14917302	NOT1_FAT16533	NOT1	91
14917303	NOT1_FAT16533	NOT1	193
14917304	NOT1_FAT16533	NOT1	116
14917305	NOT1_FAT16533	NOT1	69
14917306	NOT1_FAT16533	NOT1	82
14917307	NOT1_FAT16533	NOT1	138
14917308	NOT1_FAT16533	NOT1	88
14917309	NOT1_FAT16533	NOT1	159
14917310	NOT1_FAT16533	NOT1	90
14917311	NOT1_FAT16533	NOT1	62
14917312	NOT1_FAT16533	NOT1	49
14917313	NOT1_FAT16533	NOT1	158
14917314	NOT1_FAT16533	NOT1	99
14917315	NOT1_FAT16533	NOT1	168
14917316	NOT1_FAT16533	NOT1	187
14917317	NOT1_FAT16533	NOT1	66
14917318	NOT1_FAT16533	NOT1	136
14917319	NOT1_FAT16533	NOT1	193
14917320	NOT1_FAT16533	NOT1	108
14917321	NOT1_FAT16533	NOT1	204
14917322	NOT1_FAT16533	NOT1	145
14917323	NOT1_FAT16533	NOT1	154
14917324	NOT1_FAT16533	NOT1	128
14917325	NOT1_FAT16533	NOT1	60
14917326	NOT1_FAT16533	NOT1	155
14917327	NOT1_FAT16533	NOT1	67
14917328	NOT1_FAT16533	NOT1	74
14917329	NOT1_FAT16533	NOT1	67
14917330	NOT1_FAT16533	NOT1	117
14917331	NOT1_FAT16533	NOT1	60
14917332	NOT1_FAT16533	NOT1	105
14917333	NOT1_FAT16533	NOT1	81
14917334	NOT1_FAT16533	NOT1	84
14917335	NOT1_FAT16533	NOT1	133
14917336	NOT1_FAT16533	NOT1	106
14917337	NOT1_FAT16533	NOT1	87
14917338	NOT1_FAT16533	NOT1	83
14917339	NOT1_FAT16533	NOT1	120
14917340	NOT1_FAT16533	NOT1	103
14917341	NOT1_FAT16533	NOT1	63
14917342	NOT1_FAT16533	NOT1	104
14917343	NOT1_FAT16533	NOT1	144
14917344	NOT1_FAT16533	NOT1	129
14917345	NOT1_FAT16533	NOT1	86
14917346	NOT1_FAT16533	NOT1	96
14917347	NOT1_FAT16533	NOT1	55
14917348	NOT1_FAT16533	NOT1	94
14917349	NOT1_FAT16533	NOT1	46
14917350	NOT1_FAT16533	NOT1	166
14917351	NOT1_FAT16533	NOT1	158
14917352	NOT1_FAT16533	NOT1	70
14917353	NOT1_FAT16533	NOT1	59
14917354	NOT1_FAT16533	NOT1	162
14917355	NOT1_FAT16533	NOT1	65
14917356	NOT1_FAT16533	NOT1	44
14917357	NOT1_FAT16533	NOT1	79
14917358	NOT1_FAT16533	NOT1	126
14917359	NOT1_FAT16533	NOT1	105
14917360	NOT1_FAT16533	NOT1	93
14917361	NOT1_FAT16533	NOT1	120
14917362	NOT1_FAT16533	NOT1	64
14917363	NOT1_FAT16533	NOT1	160
14917364	NOT1_FAT16533	NOT1	84
14917365	NOT1_FAT16533	NOT1	80
14917366	NOT1_FAT16533	NOT1	60
14917367	NOT1_FAT16533	NOT1	104
14917368	NOT1_FAT16533	NOT1	101
14917369	NOT1_FAT16533	NOT1	98
14917370	NOT1_FAT16533	NOT1	50
14917371	NOT1_FAT16533	NOT1	135
14917372	NOT1_FAT16533	NOT1	111
14917373	NOT1_FAT16533	NOT1	56
14917374	NOT1_FAT16533	NOT1	88
14917375	NOT1_FAT16533	NOT1	74
14917376	NOT1_FAT16533	NOT1	84
14917377	NOT1_FAT16533	NOT1	58
14917378	NOT1_FAT16533	NOT1	159
14917379	NOT1_FAT16533	NOT1	109
14917380	NOT1_FAT16533	NOT1	128
14917381	NOT1_FAT16533	NOT1	70
14917382	NOT1_FAT16533	NOT1	70
14917383	NOT1_FAT16533	NOT1	65
14917384	NOT1_FAT16533	NOT1	87
14917385	NOT1_FAT16533	NOT1	82
14917386	NOT1_FAT16533	NOT1	92
14917387	NOT1_FAT16533	NOT1	86
14917388	NOT1_FAT16533	NOT1	67
14917389	NOT1_FAT16533	NOT1	50
14917390	NOT1_FAT16533	NOT1	90
14917391	NOT1_FAT16533	NOT1	44
14917392	NOT1_FAT16533	NOT1	85
14917393	NOT1_FAT16533	NOT1	90
14917394	NOT1_FAT16533	NOT1	61
14917395	NOT1_FAT16533	NOT1	96
14917396	NOT1_FAT16533	NOT1	10
14917397	NOT1_FAT16533	NOT1	108
14917398	NOT1_FAT16533	NOT1	123
14917399	NOT1_FAT16533	NOT1	125
14917400	NOT1_FAT16533	NOT1	25
14917401	NOT1_FAT16533	NOT1	75
14917402	NOT1_FAT16533	NOT1	71
14917403	NOT1_FAT16533	NOT1	134
14917404	NOT1_FAT16533	NOT1	76
14917405	NOT1_FAT16533	NOT1	160
14917406	NOT1_FAT16533	NOT1	103
14917407	NOT1_FAT16533	NOT1	133
14917408	NOT1_FAT16533	NOT1	83
14917409	NOT1_FAT16533	NOT1	153
14917410	NOT1_FAT16533	NOT1	69
14917411	NOT1_FAT16533	NOT1	136
14917412	NOT1_FAT16533	NOT1	59
14917413	NOT1_FAT16533	NOT1	133
14917414	NOT1_FAT16533	NOT1	41
14917415	NOT1_FAT16533	NOT1	88
14917416	NOT1_FAT16533	NOT1	20
14917417	NOT1_FAT16533	NOT1	66
14917418	NOT1_FAT16533	NOT1	50
14917419	NOT1_FAT16533	NOT1	88
14917420	NOT1_FAT16533	NOT1	38
14917421	NOT1_FAT16533	NOT1	42
14917422	NOT1_FAT16533	NOT1	125
14917423	NOT1_FAT16533	NOT1	60
14917424	NOT1_FAT16533	NOT1	119
14917425	NOT1_FAT16533	NOT1	161
14917426	NOT1_FAT16533	NOT1	78
14917427	NOT1_FAT16533	NOT1	86
14917428	NOT1_FAT16533	NOT1	124
14917429	NOT1_FAT16533	NOT1	91
14917430	NOT1_FAT16533	NOT1	38
14917431	NOT1_FAT16533	NOT1	50
14917432	NOT1_FAT16533	NOT1	123
14917433	NOT1_FAT16533	NOT1	21
14917434	NOT1_FAT16533	NOT1	152
14917435	NOT1_FAT16533	NOT1	110
14917436	NOT1_FAT16533	NOT1	52
14917437	NOT1_FAT16533	NOT1	51
14917438	NOT1_FAT16533	NOT1	133
14917439	NOT1_FAT16533	NOT1	86
14917440	NOT1_FAT16533	NOT1	100
14917441	NOT1_FAT16533	NOT1	88
14917442	NOT1_FAT16533	NOT1	148
14917443	NOT1_FAT16533	NOT1	55
14917444	NOT1_FAT16533	NOT1	83
14917445	NOT1_FAT16533	NOT1	48
14917446	NOT1_FAT16533	NOT1	104
14917447	NOT1_FAT16533	NOT1	202
14917448	NOT1_FAT16533	NOT1	82
14917449	NOT1_FAT16533	NOT1	111
14917450	NOT1_FAT16533	NOT1	89
14917451	NOT1_FAT16533	NOT1	97
14917452	NOT1_FAT16533	NOT1	163
14917453	NOT1_FAT16533	NOT1	89
14917454	NOT1_FAT16533	NOT1	146
14917455	NOT1_FAT16533	NOT1	149
14917456	NOT1_FAT16533	NOT1	141
14917457	NOT1_FAT16533	NOT1	96
14917458	NOT1_FAT16533	NOT1	110
14917459	NOT1_FAT16533	NOT1	97
14917460	NOT1_FAT16533	NOT1	138
14917461	NOT1_FAT16533	NOT1	95
14917462	NOT1_FAT16533	NOT1	90
14917463	NOT1_FAT16533	NOT1	113
14917464	NOT1_FAT16533	NOT1	65
14917465	NOT1_FAT16533	NOT1	135
14917466	NOT1_FAT16533	NOT1	92
14917467	NOT1_FAT16533	NOT1	24
14917468	NOT1_FAT16533	NOT1	187
14917469	NOT1_FAT16533	NOT1	71
14917470	NOT1_FAT16533	NOT1	108
14917471	NOT1_FAT16533	NOT1	46
14917472	NOT1_FAT16533	NOT1	26
14917473	NOT1_FAT16533	NOT1	60
14917474	NOT1_FAT16533	NOT1	56
14917475	NOT1_FAT16533	NOT1	94
14917476	NOT1_FAT16533	NOT1	82
14917477	NOT1_FAT16533	NOT1	11
14917478	NOT1_FAT16533	NOT1	120
14917479	NOT1_FAT16533	NOT1	65
14917480	NOT1_FAT16533	NOT1	79
14917481	NOT1_FAT16533	NOT1	59
14917482	NOT1_FAT16533	NOT1	78
14917483	NOT1_FAT16533	NOT1	107
14917484	NOT1_FAT16533	NOT1	113
14917485	NOT1_FAT16533	NOT1	63
14917486	NOT1_FAT16533	NOT1	37
14917487	NOT1_FAT16533	NOT1	131
14917488	NOT1_FAT16533	NOT1	48
14917489	NOT1_FAT16533	NOT1	87
14917490	NOT1_FAT16533	NOT1	50
14917491	NOT1_FAT16533	NOT1	133
14917492	NOT1_FAT16533	NOT1	19
14917493	NOT1_FAT16533	NOT1	37
14917494	NOT1_FAT16533	NOT1	180
14917495	NOT1_FAT16533	NOT1	86
14917496	NOT1_FAT16533	NOT1	138
14917497	NOT1_FAT16533	NOT1	83
14917498	NOT1_FAT16533	NOT1	44
14917499	NOT1_FAT16533	NOT1	133
14917500	NOT1_FAT16533	NOT1	53
14917501	NOT1_FAT16533	NOT1	42
14917502	NOT1_FAT16533	NOT1	64
14917503	NOT1_FAT16533	NOT1	30
14917504	NOT1_FAT16533	NOT1	73
14917505	NOT1_FAT16533	NOT1	76
14917506	NOT1_FAT16533	NOT1	203
14917507	NOT1_FAT16533	NOT1	116
14917508	NOT1_FAT16533	NOT1	57
14917509	NOT1_FAT16533	NOT1	90
14917510	NOT1_FAT16533	NOT1	86
14917511	NOT1_FAT16533	NOT1	204
14917512	NOT1_FAT16533	NOT1	88
14917513	NOT1_FAT16533	NOT1	88
14917514	NOT1_FAT16533	NOT1	28
14917515	NOT1_FAT16533	NOT1	100
14917516	NOT1_FAT16533	NOT1	140
14917517	NOT1_FAT16533	NOT1	53
14917518	NOT1_FAT16533	NOT1	44
14917519	NOT1_FAT16533	NOT1	196
14917520	NOT1_FAT16533	NOT1	54
14917521	NOT1_FAT16533	NOT1	68
14917522	NOT1_FAT16533	NOT1	58
14917523	NOT1_FAT16533	NOT1	76
14917524	NOT1_FAT16533	NOT1	126
14917525	NOT1_FAT16533	NOT1	105
14917526	NOT1_FAT16533	NOT1	184
14917527	NOT1_FAT16533	NOT1	117
14917528	NOT1_FAT16533	NOT1	45
14917529	NOT1_FAT16533	NOT1	80
14917530	NOT1_FAT16533	NOT1	57
14917531	NOT1_FAT16533	NOT1	107
14917532	NOT1_FAT16533	NOT1	99
14917533	NOT1_FAT16533	NOT1	62
14917534	NOT1_FAT16533	NOT1	133
14917535	NOT1_FAT16533	NOT1	113
14917536	NOT1_FAT16533	NOT1	41
14917537	NOT1_FAT16533	NOT1	103
14917538	NOT1_FAT16533	NOT1	120
14917539	NOT1_FAT16533	NOT1	136
14917540	NOT1_FAT16533	NOT1	126
14917541	NOT1_FAT16533	NOT1	79
14917542	NOT1_FAT16533	NOT1	72
14917543	NOT1_FAT16533	NOT1	65
14917544	NOT1_FAT16533	NOT1	38
14917545	NOT1_FAT16533	NOT1	143
14917546	NOT1_FAT16533	NOT1	241
14917547	NOT1_FAT16533	NOT1	54
14917548	NOT1_FAT16533	NOT1	42
14917549	NOT1_FAT16533	NOT1	104
14917550	NOT1_FAT16533	NOT1	106
14917551	NOT1_FAT16533	NOT1	99
14917552	NOT1_FAT16533	NOT1	58
14917553	NOT1_FAT16533	NOT1	130
14917554	NOT1_FAT16533	NOT1	98
14917555	NOT1_FAT16533	NOT1	82
14917556	NOT1_FAT16533	NOT1	81
14917557	NOT1_FAT16533	NOT1	107
14917558	NOT1_FAT16533	NOT1	82
14917559	NOT1_FAT16533	NOT1	54
14917560	NOT1_FAT16533	NOT1	104
14917561	NOT1_FAT16533	NOT1	128
14917562	NOT1_FAT16533	NOT1	100
14917563	NOT1_FAT16533	NOT1	91
14917564	NOT1_FAT16533	NOT1	141
14917565	NOT1_FAT16533	NOT1	78
14917566	NOT1_FAT16533	NOT1	45
14917567	NOT1_FAT16533	NOT1	106
14917568	NOT1_FAT16533	NOT1	155
14917569	NOT1_FAT16533	NOT1	140
14917570	NOT1_FAT16533	NOT1	146
14917571	NOT1_FAT16533	NOT1	118
14917572	NOT1_FAT16533	NOT1	170
14917573	NOT1_FAT16533	NOT1	184
14917574	NOT1_FAT16533	NOT1	98
14917575	NOT1_FAT16533	NOT1	45
14917576	NOT1_FAT16533	NOT1	9
14917577	NOT1_FAT16533	NOT1	67
14917578	NOT1_FAT16533	NOT1	94
14917579	NOT1_FAT16533	NOT1	85
14917580	NOT1_FAT16533	NOT1	78
14917581	NOT1_FAT16533	NOT1	119
14917582	NOT1_FAT16533	NOT1	81
14917583	NOT1_FAT16533	NOT1	12
14917584	NOT1_FAT16533	NOT1	63
14917585	NOT1_FAT16533	NOT1	98
14917586	NOT1_FAT16533	NOT1	106
14917587	NOT1_FAT16533	NOT1	75
14917588	NOT1_FAT16533	NOT1	102
14917589	NOT1_FAT16533	NOT1	44
14917590	NOT1_FAT16533	NOT1	107
14917591	NOT1_FAT16533	NOT1	59
14917592	NOT1_FAT16533	NOT1	97
14917593	NOT1_FAT16533	NOT1	142
14917594	NOT1_FAT16533	NOT1	95
14917595	NOT1_FAT16533	NOT1	62
14917596	NOT1_FAT16533	NOT1	95
14917597	NOT1_FAT16533	NOT1	83
14917598	NOT1_FAT16533	NOT1	85
14917599	NOT1_FAT16533	NOT1	121
14917600	NOT1_FAT16533	NOT1	161
14917601	NOT1_FAT16533	NOT1	50
14917602	NOT1_FAT16533	NOT1	87
14917603	NOT1_FAT16533	NOT1	139
14917604	NOT1_FAT16533	NOT1	49
14917605	NOT1_FAT16533	NOT1	74
14917606	NOT1_FAT16533	NOT1	86
14917607	NOT1_FAT16533	NOT1	135
14917608	NOT1_FAT16533	NOT1	94
14917609	NOT1_FAT16533	NOT1	11
14917610	NOT1_FAT16533	NOT1	61
14917611	NOT1_FAT16533	NOT1	226
14917612	NOT1_FAT16533	NOT1	80
14917613	NOT1_FAT16533	NOT1	107
14917614	NOT1_FAT16533	NOT1	123
14917615	NOT1_FAT16533	NOT1	109
14917616	NOT1_FAT16533	NOT1	154
14917617	NOT1_FAT16533	NOT1	130
14917618	NOT1_FAT16533	NOT1	91
14917619	NOT1_FAT16533	NOT1	137
14917620	NOT1_FAT16533	NOT1	74
14917621	NOT1_FAT16533	NOT1	130
14917622	NOT1_FAT16533	NOT1	188
14917623	NOT1_FAT16533	NOT1	54
14917624	NOT1_FAT16533	NOT1	89
14917625	NOT1_FAT16533	NOT1	55
14917626	NOT1_FAT16533	NOT1	115
14917627	NOT1_FAT16533	NOT1	118
14917628	NOT1_FAT16533	NOT1	129
14917629	NOT1_FAT16533	NOT1	212
14917630	NOT1_FAT16533	NOT1	82
14917631	NOT1_FAT16533	NOT1	84
14917632	NOT1_FAT16533	NOT1	93
14917633	NOT1_FAT16533	NOT1	103
14917634	NOT1_FAT16533	NOT1	92
14917635	NOT1_FAT16533	NOT1	70
14917636	NOT1_FAT16533	NOT1	61
14917637	NOT1_FAT16533	NOT1	94
14917638	NOT1_FAT16533	NOT1	120
14917639	NOT1_FAT16533	NOT1	86
14917640	NOT1_FAT16533	NOT1	147
14917641	NOT1_FAT16533	NOT1	64
14917642	NOT1_FAT16533	NOT1	71
14917643	NOT1_FAT16533	NOT1	52
14917644	NOT1_FAT16533	NOT1	149
14917645	NOT1_FAT16533	NOT1	73
14917646	NOT1_FAT16533	NOT1	179
14917647	NOT1_FAT16533	NOT1	80
14917648	NOT1_FAT16533	NOT1	117
14917649	NOT1_FAT16533	NOT1	77
14917650	NOT1_FAT16533	NOT1	121
14917651	NOT1_FAT16533	NOT1	97
14917652	NOT1_FAT16533	NOT1	102
14917653	NOT1_FAT16533	NOT1	46
14917654	NOT1_FAT16533	NOT1	213
14917655	NOT1_FAT16533	NOT1	93
14917656	NOT1_FAT16533	NOT1	56
14917657	NOT1_FAT16533	NOT1	7
14917658	NOT1_FAT16533	NOT1	132
14917659	NOT1_FAT16533	NOT1	113
14917660	NOT1_FAT16533	NOT1	129
14917661	NOT1_FAT16533	NOT1	57
14917662	NOT1_FAT16533	NOT1	87
14917663	NOT1_FAT16533	NOT1	129
14917664	NOT1_FAT16533	NOT1	55
14917665	NOT1_FAT16533	NOT1	206
14917666	NOT1_FAT16533	NOT1	156
14917667	NOT1_FAT16533	NOT1	25
14917668	NOT1_FAT16533	NOT1	31
14917669	NOT1_FAT16533	NOT1	83
14917670	NOT1_FAT16533	NOT1	38
14917671	NOT1_FAT16533	NOT1	67
14917672	NOT1_FAT16533	NOT1	156
14917673	NOT1_FAT16533	NOT1	59
14917674	NOT1_FAT16533	NOT1	104
14917675	NOT1_FAT16533	NOT1	121
14917676	NOT1_FAT16533	NOT1	101
14917677	NOT1_FAT16533	NOT1	67
14917678	NOT1_FAT16533	NOT1	128
14917679	NOT1_FAT16533	NOT1	132
14917680	NOT1_FAT16533	NOT1	168
14917681	NOT1_FAT16533	NOT1	75
14917682	NOT1_FAT16533	NOT1	124
14917683	NOT1_FAT16533	NOT1	81
14917684	NOT1_FAT16533	NOT1	95
14917685	NOT1_FAT16533	NOT1	102
14917686	NOT1_FAT16533	NOT1	105
14917687	NOT1_FAT16533	NOT1	79
14917688	NOT1_FAT16533	NOT1	137
14917689	NOT1_FAT16533	NOT1	62
14917690	NOT1_FAT16533	NOT1	83
14917691	NOT1_FAT16533	NOT1	145
14917692	NOT1_FAT16533	NOT1	85
14917693	NOT1_FAT16533	NOT1	112
14917694	NOT1_FAT16533	NOT1	70
14917695	NOT1_FAT16533	NOT1	104
14917696	NOT1_FAT16533	NOT1	63
14917697	NOT1_FAT16533	NOT1	58
14917698	NOT1_FAT16533	NOT1	117
14917699	NOT1_FAT16533	NOT1	153
14917700	NOT1_FAT16533	NOT1	39
14917701	NOT1_FAT16533	NOT1	38
14917702	NOT1_FAT16533	NOT1	66
14917703	NOT1_FAT16533	NOT1	81
14917704	NOT1_FAT16533	NOT1	119
14917705	NOT1_FAT16533	NOT1	83
14917706	NOT1_FAT16533	NOT1	207
14917707	NOT1_FAT16533	NOT1	36
14917708	NOT1_FAT16533	NOT1	179
14917709	NOT1_FAT16533	NOT1	159
14917710	NOT1_FAT16533	NOT1	155
14917711	NOT1_FAT16533	NOT1	104
14917712	NOT1_FAT16533	NOT1	76
14917713	NOT1_FAT16533	NOT1	80
14917714	NOT1_FAT16533	NOT1	119
14917715	NOT1_FAT16533	NOT1	19
14917716	NOT1_FAT16533	NOT1	97
14917717	NOT1_FAT16533	NOT1	91
14917718	NOT1_FAT16533	NOT1	87
14917719	NOT1_FAT16533	NOT1	101
14917720	NOT1_FAT16533	NOT1	147
14917721	NOT1_FAT16533	NOT1	143
14917722	NOT1_FAT16533	NOT1	62
14917723	NOT1_FAT16533	NOT1	63
14917724	NOT1_FAT16533	NOT1	100
14917725	NOT1_FAT16533	NOT1	105
14917726	NOT1_FAT16533	NOT1	145
14917727	NOT1_FAT16533	NOT1	84
14917728	NOT1_FAT16533	NOT1	74
14917729	NOT1_FAT16533	NOT1	70
14917730	NOT1_FAT16533	NOT1	107
14917731	NOT1_FAT16533	NOT1	71
14917732	NOT1_FAT16533	NOT1	139
14917733	NOT1_FAT16533	NOT1	33
14917734	NOT1_FAT16533	NOT1	140
14917735	NOT1_FAT16533	NOT1	125
14917736	NOT1_FAT16533	NOT1	79
14917737	NOT1_FAT16533	NOT1	130
14917738	NOT1_FAT16533	NOT1	137
14917739	NOT1_FAT16533	NOT1	203
14917740	NOT1_FAT16533	NOT1	76
14917741	NOT1_FAT16533	NOT1	106
14917742	NOT1_FAT16533	NOT1	109
14917743	NOT1_FAT16533	NOT1	103
14917744	NOT1_FAT16533	NOT1	113
14917745	NOT1_FAT16533	NOT1	56
14917746	NOT1_FAT16533	NOT1	115
14917747	NOT1_FAT16533	NOT1	51
14917748	NOT1_FAT16533	NOT1	56
14917749	NOT1_FAT16533	NOT1	79
14917750	NOT1_FAT16533	NOT1	119
14917751	NOT1_FAT16533	NOT1	109
14917752	NOT1_FAT16533	NOT1	63
14917753	NOT1_FAT16533	NOT1	123
14917754	NOT1_FAT16533	NOT1	105
14917755	NOT1_FAT16533	NOT1	108
14917756	NOT1_FAT16533	NOT1	98
14917757	NOT1_FAT16533	NOT1	44
14917758	NOT1_FAT16533	NOT1	107
14917759	NOT1_FAT16533	NOT1	38
14917760	NOT1_FAT16533	NOT1	115
14917761	NOT1_FAT16533	NOT1	105
14917762	NOT1_FAT16533	NOT1	165
14917763	NOT1_FAT16533	NOT1	92
14917764	NOT1_FAT16533	NOT1	77
14917765	NOT1_FAT16533	NOT1	132
14917766	NOT1_FAT16533	NOT1	88
14917767	NOT1_FAT16533	NOT1	8
14917768	NOT1_FAT16533	NOT1	78
14917769	NOT1_FAT16533	NOT1	77
14917770	NOT1_FAT16533	NOT1	92
14917771	NOT1_FAT16533	NOT1	100
14917772	NOT1_FAT16533	NOT1	64
14917773	NOT1_FAT16533	NOT1	106
14917774	NOT1_FAT16533	NOT1	120
14917775	NOT1_FAT16533	NOT1	97
14917776	NOT1_FAT16533	NOT1	66
14917777	NOT1_FAT16533	NOT1	44
14917778	NOT1_FAT16533	NOT1	71
14917779	NOT1_FAT16533	NOT1	124
14917780	NOT1_FAT16533	NOT1	94
14917781	NOT1_FAT16533	NOT1	120
14917782	NOT1_FAT16533	NOT1	121
14917783	NOT1_FAT16533	NOT1	50
14917784	NOT1_FAT16533	NOT1	20
14917785	NOT1_FAT16533	NOT1	130
14917786	NOT1_FAT16533	NOT1	83
14917787	NOT1_FAT16533	NOT1	93
14917788	NOT1_FAT16533	NOT1	64
14917789	NOT1_FAT16533	NOT1	87
14917790	NOT1_FAT16533	NOT1	124
14917791	NOT1_FAT16533	NOT1	95
14917792	NOT1_FAT16533	NOT1	85
14917793	NOT1_FAT16533	NOT1	71
14917794	NOT1_FAT16533	NOT1	53
14917795	NOT1_FAT16533	NOT1	29
14917796	NOT1_FAT16533	NOT1	104
14917797	NOT1_FAT16533	NOT1	106
14917798	NOT1_FAT16533	NOT1	56
14917799	NOT1_FAT16533	NOT1	54
14917800	NOT1_FAT16533	NOT1	75
14917801	NOT1_FAT16533	NOT1	55
14917802	NOT1_FAT16533	NOT1	133
14917803	NOT1_FAT16533	NOT1	145
14917804	NOT1_FAT16533	NOT1	73
14917805	NOT1_FAT16533	NOT1	41
14917806	NOT1_FAT16533	NOT1	162
14917807	NOT1_FAT16533	NOT1	45
14917808	NOT1_FAT16533	NOT1	144
14917809	NOT1_FAT16533	NOT1	123
14917810	NOT1_FAT16533	NOT1	116
14917811	NOT1_FAT16533	NOT1	97
14917812	NOT1_FAT16533	NOT1	78
14917813	NOT1_FAT16533	NOT1	65
14917814	NOT1_FAT16533	NOT1	174
14917815	NOT1_FAT16533	NOT1	126
14917816	NOT1_FAT16533	NOT1	39
14917817	NOT1_FAT16533	NOT1	89
14917818	NOT1_FAT16533	NOT1	156
14917819	NOT1_FAT16533	NOT1	93
14917820	NOT1_FAT16533	NOT1	62
14917821	NOT1_FAT16533	NOT1	54
14917822	NOT1_FAT16533	NOT1	69
14917823	NOT1_FAT16533	NOT1	77
14917824	NOT1_FAT16533	NOT1	83
14917825	NOT1_FAT16533	NOT1	126
14917826	NOT1_FAT16533	NOT1	59
14917827	NOT1_FAT16533	NOT1	63
14917828	NOT1_FAT16533	NOT1	61
14917829	NOT1_FAT16533	NOT1	21
14917830	NOT1_FAT16533	NOT1	92
14917831	NOT1_FAT16533	NOT1	56
14917832	NOT1_FAT16533	NOT1	61
14917833	NOT1_FAT16533	NOT1	163
14917834	NOT1_FAT16533	NOT1	36
14917835	NOT1_FAT16533	NOT1	71
14917836	NOT1_FAT16533	NOT1	77
14917837	NOT1_FAT16533	NOT1	99
14917838	NOT1_FAT16533	NOT1	80
14917839	NOT1_FAT16533	NOT1	42
14917840	NOT1_FAT16533	NOT1	22
14917841	NOT1_FAT16533	NOT1	32
14917842	NOT1_FAT16533	NOT1	53
14917843	NOT1_FAT16533	NOT1	188
14917844	NOT1_FAT16533	NOT1	9
14917845	NOT1_FAT16533	NOT1	105
14917846	NOT1_FAT16533	NOT1	62
14917847	NOT1_FAT16533	NOT1	59
14917848	NOT1_FAT16533	NOT1	217
14917849	NOT1_FAT16533	NOT1	84
14917850	NOT1_FAT16533	NOT1	137
14917851	NOT1_FAT16533	NOT1	152
14917852	NOT1_FAT16533	NOT1	180
14917853	NOT1_FAT16533	NOT1	72
14917854	NOT1_FAT16533	NOT1	70
14917855	NOT1_FAT16533	NOT1	148
14917856	NOT1_FAT16533	NOT1	76
14917857	NOT1_FAT16533	NOT1	88
14917858	NOT1_FAT16533	NOT1	97
14917859	NOT1_FAT16533	NOT1	102
14917860	NOT1_FAT16533	NOT1	131
14917861	NOT1_FAT16533	NOT1	69
14917862	NOT1_FAT16533	NOT1	100
14917863	NOT1_FAT16533	NOT1	120
14917864	NOT1_FAT16533	NOT1	55
14917865	NOT1_FAT16533	NOT1	92
14917866	NOT1_FAT16533	NOT1	137
14917867	NOT1_FAT16533	NOT1	94
14917868	NOT1_FAT16533	NOT1	85
14917869	NOT1_FAT16533	NOT1	57
14917870	NOT1_FAT16533	NOT1	78
14917871	NOT1_FAT16533	NOT1	76
14917872	NOT1_FAT16533	NOT1	75
14917873	NOT1_FAT16533	NOT1	75
14917874	NOT1_FAT16533	NOT1	71
14917875	NOT1_FAT16533	NOT1	108
14917876	NOT1_FAT16533	NOT1	61
14917877	NOT1_FAT16533	NOT1	74
14917878	NOT1_FAT16533	NOT1	70
14917879	NOT1_FAT16533	NOT1	97
14917880	NOT1_FAT16533	NOT1	119
14917881	NOT1_FAT16533	NOT1	124
14917882	NOT1_FAT16533	NOT1	123
14917883	NOT1_FAT16533	NOT1	79
14917884	NOT1_FAT16533	NOT1	83
14917885	NOT1_FAT16533	NOT1	98
14917886	NOT1_FAT16533	NOT1	74
14917887	NOT1_FAT16533	NOT1	95
14917888	NOT1_FAT16533	NOT1	9
14917889	NOT1_FAT16533	NOT1	188
14917890	NOT1_FAT16533	NOT1	258
14917891	NOT1_FAT16533	NOT1	102
14917892	NOT1_FAT16533	NOT1	132
14917893	NOT1_FAT16533	NOT1	123
14917894	NOT1_FAT16533	NOT1	88
14917895	NOT1_FAT16533	NOT1	123
14917896	NOT1_FAT16533	NOT1	99
14917897	NOT1_FAT16533	NOT1	89
14917898	NOT1_FAT16533	NOT1	81
14917899	NOT1_FAT16533	NOT1	127
14917900	NOT1_FAT16533	NOT1	216
14917901	NOT1_FAT16533	NOT1	96
14917902	NOT1_FAT16533	NOT1	75
14917903	NOT1_FAT16533	NOT1	128
14917904	NOT1_FAT16533	NOT1	9
14917905	NOT1_FAT16533	NOT1	107
14917906	NOT1_FAT16533	NOT1	98
14917907	NOT1_FAT16533	NOT1	100
14917908	NOT1_FAT16533	NOT1	38
14917909	NOT1_FAT16533	NOT1	25
14917910	NOT1_FAT16533	NOT1	53
14917911	NOT1_FAT16533	NOT1	94
14917912	NOT1_FAT16533	NOT1	113
14917913	NOT1_FAT16533	NOT1	69
14917914	NOT1_FAT16533	NOT1	90
14917915	NOT1_FAT16533	NOT1	50
14917916	NOT1_FAT16533	NOT1	97
14917917	NOT1_FAT16533	NOT1	252
14917918	NOT1_FAT16533	NOT1	60
14917919	NOT1_FAT16533	NOT1	7
14917920	NOT1_FAT16533	NOT1	95
14917921	NOT1_FAT16533	NOT1	100
14917922	NOT1_FAT16533	NOT1	103
14917923	NOT1_FAT16533	NOT1	113
14917924	NOT1_FAT16533	NOT1	160
14917925	NOT1_FAT16533	NOT1	189
14917926	NOT1_FAT16533	NOT1	81
14917927	NOT1_FAT16533	NOT1	113
14917928	NOT1_FAT16533	NOT1	97
14917929	NOT1_FAT16533	NOT1	121
14917930	NOT1_FAT16533	NOT1	72
14917931	NOT1_FAT16533	NOT1	117
14917932	NOT1_FAT16533	NOT1	82
14917933	NOT1_FAT16533	NOT1	66
14917934	NOT1_FAT16533	NOT1	131
14917935	NOT1_FAT16533	NOT1	191
14917936	NOT1_FAT16533	NOT1	114
14917937	NOT1_FAT16533	NOT1	75
14917938	NOT1_FAT16533	NOT1	87
14917939	NOT1_FAT16533	NOT1	117
14917940	NOT1_FAT16533	NOT1	134
14917941	NOT1_FAT16533	NOT1	117
14917942	NOT1_FAT16533	NOT1	92
14917943	NOT1_FAT16533	NOT1	124
14917944	NOT1_FAT16533	NOT1	94
14917945	NOT1_FAT16533	NOT1	121
14917946	NOT1_FAT16533	NOT1	45
14917947	NOT1_FAT16533	NOT1	66
14917948	NOT1_FAT16533	NOT1	119
14917949	NOT1_FAT16533	NOT1	76
14917950	NOT1_FAT16533	NOT1	57
14917951	NOT1_FAT16533	NOT1	95
14917952	NOT1_FAT16533	NOT1	74
14917953	NOT1_FAT16533	NOT1	121
14917954	NOT1_FAT16533	NOT1	64
14917955	NOT1_FAT16533	NOT1	50
14917956	NOT1_FAT16533	NOT1	76
14917957	NOT1_FAT16533	NOT1	43
14917958	NOT1_FAT16533	NOT1	54
14917959	NOT1_FAT16533	NOT1	71
14917960	NOT1_FAT16533	NOT1	85
14917961	NOT1_FAT16533	NOT1	123
14917962	NOT1_FAT16533	NOT1	223
14917963	NOT1_FAT16533	NOT1	85
14917964	NOT1_FAT16533	NOT1	89
14917965	NOT1_FAT16533	NOT1	112
14917966	NOT1_FAT16533	NOT1	82
14917967	NOT1_FAT16533	NOT1	157
14917968	NOT1_FAT16533	NOT1	150
14917969	NOT1_FAT16533	NOT1	166
14917970	NOT1_FAT16533	NOT1	103
14917971	NOT1_FAT16533	NOT1	197
14917972	NOT1_FAT16533	NOT1	153
14917973	NOT1_FAT16533	NOT1	82
14917974	NOT1_FAT16533	NOT1	108
14917975	NOT1_FAT16533	NOT1	167
14917976	NOT1_FAT16533	NOT1	61
14917977	NOT1_FAT16533	NOT1	95
14917978	NOT1_FAT16533	NOT1	144
14917979	NOT1_FAT16533	NOT1	59
14917980	NOT1_FAT16533	NOT1	168
14917981	NOT1_FAT16533	NOT1	71
14917982	NOT1_FAT16533	NOT1	83
14917983	NOT1_FAT16533	NOT1	43
14917984	NOT1_FAT16533	NOT1	37
14917985	NOT1_FAT16533	NOT1	205
14917986	NOT1_FAT16533	NOT1	126
14917987	NOT1_FAT16533	NOT1	129
14917988	NOT1_FAT16533	NOT1	41
14917989	NOT1_FAT16533	NOT1	71
14917990	NOT1_FAT16533	NOT1	89
14917991	NOT1_FAT16533	NOT1	74
14917992	NOT1_FAT16533	NOT1	118
14917993	NOT1_FAT16533	NOT1	87
14917994	NOT1_FAT16533	NOT1	109
14917995	NOT1_FAT16533	NOT1	122
14917996	NOT1_FAT16533	NOT1	158
14917997	NOT1_FAT16533	NOT1	110
14917998	NOT1_FAT16533	NOT1	58
14917999	NOT1_FAT16533	NOT1	143
14918000	NOT1_FAT16533	NOT1	109
14918001	NOT1_FAT16533	NOT1	116
14918002	NOT1_FAT16533	NOT1	79
14918003	NOT1_FAT16533	NOT1	102
14918004	NOT1_FAT16533	NOT1	75
14918005	NOT1_FAT16533	NOT1	108
14918006	NOT1_FAT16533	NOT1	155
14918007	NOT1_FAT16533	NOT1	126
14918008	NOT1_FAT16533	NOT1	111
14918009	NOT1_FAT16533	NOT1	74
14918010	NOT1_FAT16533	NOT1	145
14918011	NOT1_FAT16533	NOT1	154
14918012	NOT1_FAT16533	NOT1	53
14918013	NOT1_FAT16533	NOT1	42
14918014	NOT1_FAT16533	NOT1	40
14918015	NOT1_FAT16533	NOT1	71
14918016	NOT1_FAT16533	NOT1	16
14918017	NOT1_FAT16533	NOT1	202
14918018	NOT1_FAT16533	NOT1	69
14918019	NOT1_FAT16533	NOT1	56
14918020	NOT1_FAT16533	NOT1	57
14918021	NOT1_FAT16533	NOT1	132
14918022	NOT1_FAT16533	NOT1	83
14918023	NOT1_FAT16533	NOT1	81
14918024	NOT1_FAT16533	NOT1	51
14918025	NOT1_FAT16533	NOT1	161
14918026	NOT1_FAT16533	NOT1	48
14918027	NOT1_FAT16533	NOT1	117
14918028	NOT1_FAT16533	NOT1	124
14918029	NOT1_FAT16533	NOT1	140
14918030	NOT1_FAT16533	NOT1	52
14918031	NOT1_FAT16533	NOT1	96
14918032	NOT1_FAT16533	NOT1	96
14918033	NOT1_FAT16533	NOT1	55
14918034	NOT1_FAT16533	NOT1	118
14918035	NOT1_FAT16533	NOT1	126
14918036	NOT1_FAT16533	NOT1	117
14918037	NOT1_FAT16533	NOT1	146
14918038	NOT1_FAT16533	NOT1	41
14918039	NOT1_FAT16533	NOT1	101
14918040	NOT1_FAT16533	NOT1	84
14918041	NOT1_FAT16533	NOT1	86
14918042	NOT1_FAT16533	NOT1	126
14918043	NOT1_FAT16533	NOT1	92
14918044	NOT1_FAT16533	NOT1	63
14918045	NOT1_FAT16533	NOT1	123
14918046	NOT1_FAT16533	NOT1	203
14918047	NOT1_FAT16533	NOT1	109
14918048	NOT1_FAT16533	NOT1	53
14918049	NOT1_FAT16533	NOT1	115
14918050	NOT1_FAT16533	NOT1	61
14918051	NOT1_FAT16533	NOT1	64
14918052	NOT1_FAT16533	NOT1	127
14918053	NOT1_FAT16533	NOT1	72
14918054	NOT1_FAT16533	NOT1	91
14918055	NOT1_FAT16533	NOT1	113
14918056	NOT1_FAT16533	NOT1	136
14918057	NOT1_FAT16533	NOT1	105
14918058	NOT1_FAT16533	NOT1	69
14918059	NOT1_FAT16533	NOT1	23
14918060	NOT1_FAT16533	NOT1	8
14918061	NOT1_FAT16533	NOT1	82
14918062	NOT1_FAT16533	NOT1	46
14918063	NOT1_FAT16533	NOT1	189
14918064	NOT1_FAT16533	NOT1	66
14918065	NOT1_FAT16533	NOT1	109
14918066	NOT1_FAT16533	NOT1	71
14918067	NOT1_FAT16533	NOT1	60
14918068	NOT1_FAT16533	NOT1	84
14918069	NOT1_FAT16533	NOT1	97
14918070	NOT1_FAT16533	NOT1	65
14918071	NOT1_FAT16533	NOT1	108
14918072	NOT1_FAT16533	NOT1	161
14918073	NOT1_FAT16533	NOT1	63
14918074	NOT1_FAT16533	NOT1	124
14918075	NOT1_FAT16533	NOT1	77
14918076	NOT1_FAT16533	NOT1	119
14918077	NOT1_FAT16533	NOT1	55
14918078	NOT1_FAT16533	NOT1	67
14918079	NOT1_FAT16533	NOT1	148
14918080	NOT1_FAT16533	NOT1	122
14918081	NOT1_FAT16533	NOT1	79
14918082	NOT1_FAT16533	NOT1	127
14918083	NOT1_FAT16533	NOT1	27
14918084	NOT1_FAT16533	NOT1	100
14918085	NOT1_FAT16533	NOT1	128
14918086	NOT1_FAT16533	NOT1	71
14918087	NOT1_FAT16533	NOT1	131
14918088	NOT1_FAT16533	NOT1	85
14918089	NOT1_FAT16533	NOT1	50
14918090	NOT1_FAT16533	NOT1	124
14918091	NOT1_FAT16533	NOT1	137
14918092	NOT1_FAT16533	NOT1	110
14918093	NOT1_FAT16533	NOT1	76
14918094	NOT1_FAT16533	NOT1	49
14918095	NOT1_FAT16533	NOT1	91
14918096	NOT1_FAT16533	NOT1	100
14918097	NOT1_FAT16533	NOT1	97
14918098	NOT1_FAT16533	NOT1	97
14918099	NOT1_FAT16533	NOT1	82
14918100	NOT1_FAT16533	NOT1	96
14918101	NOT1_FAT16533	NOT1	106
14918102	NOT1_FAT16533	NOT1	78
14918103	NOT1_FAT16533	NOT1	29
14918104	NOT1_FAT16533	NOT1	74
14918105	NOT1_FAT16533	NOT1	44
14918106	NOT1_FAT16533	NOT1	69
14918107	NOT1_FAT16533	NOT1	115
14918108	NOT1_FAT16533	NOT1	56
14918109	NOT1_FAT16533	NOT1	80
14918110	NOT1_FAT16533	NOT1	155
14918111	NOT1_FAT16533	NOT1	126
14918112	NOT1_FAT16533	NOT1	87
14918113	NOT1_FAT16533	NOT1	38
14918114	NOT1_FAT16533	NOT1	90
14918115	NOT1_FAT16533	NOT1	82
14918116	NOT1_FAT16533	NOT1	72
14918117	NOT1_FAT16533	NOT1	111
14918118	NOT1_FAT16533	NOT1	95
14918119	NOT1_FAT16533	NOT1	105
14918120	NOT1_FAT16533	NOT1	87
14918121	NOT1_FAT16533	NOT1	92
14918122	NOT1_FAT16533	NOT1	75
14918123	NOT1_FAT16533	NOT1	130
14918124	NOT1_FAT16533	NOT1	100
14918125	NOT1_FAT16533	NOT1	120
14918126	NOT1_FAT16533	NOT1	110
14918127	NOT1_FAT16533	NOT1	164
14918128	NOT1_FAT16533	NOT1	67
14918129	NOT1_FAT16533	NOT1	101
14918130	NOT1_FAT16533	NOT1	101
14918131	NOT1_FAT16533	NOT1	126
14918132	NOT1_FAT16533	NOT1	42
14918133	NOT1_FAT16533	NOT1	75
14918134	NOT1_FAT16533	NOT1	62
14918135	NOT1_FAT16533	NOT1	28
14918136	NOT1_FAT16533	NOT1	177
14918137	NOT1_FAT16533	NOT1	60
14918138	NOT1_FAT16533	NOT1	48
14918139	NOT1_FAT16533	NOT1	132
14918140	NOT1_FAT16533	NOT1	66
14918141	NOT1_FAT16533	NOT1	142
14918142	NOT1_FAT16533	NOT1	100
14918143	NOT1_FAT16533	NOT1	58
14918144	NOT1_FAT16533	NOT1	61
14918145	NOT1_FAT16533	NOT1	119
14918146	NOT1_FAT16533	NOT1	125
14918147	NOT1_FAT16533	NOT1	83
14918148	NOT1_FAT16533	NOT1	96
14918149	NOT1_FAT16533	NOT1	99
14918150	NOT1_FAT16533	NOT1	31
14918151	NOT1_FAT16533	NOT1	89
14918152	NOT1_FAT16533	NOT1	110
14918153	NOT1_FAT16533	NOT1	178
14918154	NOT1_FAT16533	NOT1	104
14918155	NOT1_FAT16533	NOT1	143
14918156	NOT1_FAT16533	NOT1	53
14918157	NOT1_FAT16533	NOT1	97
14918158	NOT1_FAT16533	NOT1	35
14918159	NOT1_FAT16533	NOT1	84
14918160	NOT1_FAT16533	NOT1	52
14918161	NOT1_FAT16533	NOT1	92
14918162	NOT1_FAT16533	NOT1	71
14918163	NOT1_FAT16533	NOT1	223
14918164	NOT1_FAT16533	NOT1	56
14918165	NOT1_FAT16533	NOT1	154
14918166	NOT1_FAT16533	NOT1	59
14918167	NOT1_FAT16533	NOT1	85
14918168	NOT1_FAT16533	NOT1	123
14918169	NOT1_FAT16533	NOT1	58
14918170	NOT1_FAT16533	NOT1	29
14918171	NOT1_FAT16533	NOT1	44
14918172	NOT1_FAT16533	NOT1	88
14918173	NOT1_FAT16533	NOT1	54
14918174	NOT1_FAT16533	NOT1	59
14918175	NOT1_FAT16533	NOT1	81
14918176	NOT1_FAT16533	NOT1	125
14918177	NOT1_FAT16533	NOT1	52
14918178	NOT1_FAT16533	NOT1	165
14918179	NOT1_FAT16533	NOT1	65
14918180	NOT1_FAT16533	NOT1	99
14918181	NOT1_FAT16533	NOT1	101
14918182	NOT1_FAT16533	NOT1	115
14918183	NOT1_FAT16533	NOT1	47
14918184	NOT1_FAT16533	NOT1	111
14918185	NOT1_FAT16533	NOT1	53
14918186	NOT1_FAT16533	NOT1	79
14918187	NOT1_FAT16533	NOT1	72
14918188	NOT1_FAT16533	NOT1	142
14918189	NOT1_FAT16533	NOT1	173
14918190	NOT1_FAT16533	NOT1	97
14918191	NOT1_FAT16533	NOT1	114
14918192	NOT1_FAT16533	NOT1	84
14918193	NOT1_FAT16533	NOT1	127
14918194	NOT1_FAT16533	NOT1	64
14918195	NOT1_FAT16533	NOT1	149
14918196	NOT1_FAT16533	NOT1	72
14918197	NOT1_FAT16533	NOT1	67
14918198	NOT1_FAT16533	NOT1	75
14918199	NOT1_FAT16533	NOT1	99
14918200	NOT1_FAT16533	NOT1	30
14918201	NOT1_FAT16533	NOT1	130
14918202	NOT1_FAT16533	NOT1	119
14918203	NOT1_FAT16533	NOT1	85
14918204	NOT1_FAT16533	NOT1	52
14918205	NOT1_FAT16533	NOT1	96
14918206	NOT1_FAT16533	NOT1	84
14918207	NOT1_FAT16533	NOT1	104
14918208	NOT1_FAT16533	NOT1	171
14918209	NOT1_FAT16533	NOT1	82
14918210	NOT1_FAT16533	NOT1	105
14918211	NOT1_FAT16533	NOT1	19
14918212	NOT1_FAT16533	NOT1	61
14918213	NOT1_FAT16533	NOT1	115
14918214	NOT1_FAT16533	NOT1	106
14918215	NOT1_FAT16533	NOT1	142
14918216	NOT1_FAT16533	NOT1	158
14918217	NOT1_FAT16533	NOT1	138
14918218	NOT1_FAT16533	NOT1	137
14918219	NOT1_FAT16533	NOT1	71
14918220	NOT1_FAT16533	NOT1	101
14918221	NOT1_FAT16533	NOT1	12
14918222	NOT1_FAT16533	NOT1	114
14918223	NOT1_FAT16533	NOT1	106
14918224	NOT1_FAT16533	NOT1	75
14918225	NOT1_FAT16533	NOT1	166
14918226	NOT1_FAT16533	NOT1	62
14918227	NOT1_FAT16533	NOT1	56
14918228	NOT1_FAT16533	NOT1	128
14918229	NOT1_FAT16533	NOT1	102
14918230	NOT1_FAT16533	NOT1	64
14918231	NOT1_FAT16533	NOT1	143
14918232	NOT1_FAT16533	NOT1	65
14918233	NOT1_FAT16533	NOT1	44
14918234	NOT1_FAT16533	NOT1	82
14918235	NOT1_FAT16533	NOT1	72
14918236	NOT1_FAT16533	NOT1	64
14918237	NOT1_FAT16533	NOT1	71
14918238	NOT1_FAT16533	NOT1	93
14918239	NOT1_FAT16533	NOT1	132
14918240	NOT1_FAT16533	NOT1	128
14918241	NOT1_FAT16533	NOT1	110
14918242	NOT1_FAT16533	NOT1	46
14918243	NOT1_FAT16533	NOT1	68
14918244	NOT1_FAT16533	NOT1	87
14918245	NOT1_FAT16533	NOT1	116
14918246	NOT1_FAT16533	NOT1	73
14918247	NOT1_FAT16533	NOT1	151
14918248	NOT1_FAT16533	NOT1	237
14918249	NOT1_FAT16533	NOT1	132
14918250	NOT1_FAT16533	NOT1	107
14918251	NOT1_FAT16533	NOT1	66
14918252	NOT1_FAT16533	NOT1	139
14918253	NOT1_FAT16533	NOT1	73
14918254	NOT1_FAT16533	NOT1	146
14918255	NOT1_FAT16533	NOT1	112
14918256	NOT1_FAT16533	NOT1	79
14918257	NOT1_FAT16533	NOT1	88
14918258	NOT1_FAT16533	NOT1	110
14918259	NOT1_FAT16533	NOT1	114
14918260	NOT1_FAT16533	NOT1	35
14918261	NOT1_FAT16533	NOT1	125
14918262	NOT1_FAT16533	NOT1	130
14918263	NOT1_FAT16533	NOT1	183
14918264	NOT1_FAT16533	NOT1	43
14918265	NOT1_FAT16533	NOT1	94
14918266	NOT1_FAT16533	NOT1	53
14918267	NOT1_FAT16533	NOT1	90
14918268	NOT1_FAT16533	NOT1	162
14918269	NOT1_FAT16533	NOT1	9
14918270	NOT1_FAT16533	NOT1	193
14918271	NOT1_FAT16533	NOT1	43
14918272	NOT1_FAT16533	NOT1	108
14918273	NOT1_FAT16533	NOT1	130
14918274	NOT1_FAT16533	NOT1	79
14918275	NOT1_FAT16533	NOT1	129
14918276	NOT1_FAT16533	NOT1	10
14918277	NOT1_FAT16533	NOT1	64
14918278	NOT1_FAT16533	NOT1	215
14918279	NOT1_FAT16533	NOT1	67
14918280	NOT1_FAT16533	NOT1	76
14918281	NOT1_FAT16533	NOT1	56
14918282	NOT1_FAT16533	NOT1	108
14918283	NOT1_FAT16533	NOT1	108
14918284	NOT1_FAT16533	NOT1	99
14918285	NOT1_FAT16533	NOT1	86
14918286	NOT1_FAT16533	NOT1	142
14918287	NOT1_FAT16533	NOT1	109
14918288	NOT1_FAT16533	NOT1	55
14918289	NOT1_FAT16533	NOT1	80
14918290	NOT1_FAT16533	NOT1	76
14918291	NOT1_FAT16533	NOT1	223
14918292	NOT1_FAT16533	NOT1	76
14918293	NOT1_FAT16533	NOT1	83
14918294	NOT1_FAT16533	NOT1	45
14918295	NOT1_FAT16533	NOT1	92
14918296	NOT1_FAT16533	NOT1	152
14918297	NOT1_FAT16533	NOT1	110
14918298	NOT1_FAT16533	NOT1	87
14918299	NOT1_FAT16533	NOT1	131
14918300	NOT1_FAT16533	NOT1	123
14918301	NOT1_FAT16533	NOT1	100
14918302	NOT1_FAT16533	NOT1	88
14918303	NOT1_FAT16533	NOT1	140
14918304	NOT1_FAT16533	NOT1	126
14918305	NOT1_FAT16533	NOT1	126
14918306	NOT1_FAT16533	NOT1	83
14918307	NOT1_FAT16533	NOT1	169
14918308	NOT1_FAT16533	NOT1	58
14918309	NOT1_FAT16533	NOT1	91
14918310	NOT1_FAT16533	NOT1	194
14918311	NOT1_FAT16533	NOT1	70
14918312	NOT1_FAT16533	NOT1	15
14918313	NOT1_FAT16533	NOT1	157
14918314	NOT1_FAT16533	NOT1	153
14918315	NOT1_FAT16533	NOT1	99
14918316	NOT1_FAT16533	NOT1	198
14918317	NOT1_FAT16533	NOT1	101
14918318	NOT1_FAT16533	NOT1	40
14918319	NOT1_FAT16533	NOT1	89
14918320	NOT1_FAT16533	NOT1	102
14918321	NOT1_FAT16533	NOT1	112
14918322	NOT1_FAT16533	NOT1	82
14918323	NOT1_FAT16533	NOT1	95
14918324	NOT1_FAT16533	NOT1	24
14918325	NOT1_FAT16533	NOT1	57
14918326	NOT1_FAT16533	NOT1	82
14918327	NOT1_FAT16533	NOT1	126
14918328	NOT1_FAT16533	NOT1	158
14918329	NOT1_FAT16533	NOT1	76
14918330	NOT1_FAT16533	NOT1	72
14918331	NOT1_FAT16533	NOT1	115
14918332	NOT1_FAT16533	NOT1	153
14918333	NOT1_FAT16533	NOT1	73
14918334	NOT1_FAT16533	NOT1	68
14918335	NOT1_FAT16533	NOT1	120
14918336	NOT1_FAT16533	NOT1	124
14918337	NOT1_FAT16533	NOT1	198
14918338	NOT1_FAT16533	NOT1	167
14918339	NOT1_FAT16533	NOT1	59
14918340	NOT1_FAT16533	NOT1	45
14918341	NOT1_FAT16533	NOT1	24
14918342	NOT1_FAT16533	NOT1	77
14918343	NOT1_FAT16533	NOT1	40
14918344	NOT1_FAT16533	NOT1	85
14918345	NOT1_FAT16533	NOT1	115
14918346	NOT1_FAT16533	NOT1	48
14918347	NOT1_FAT16533	NOT1	57
14918348	NOT1_FAT16533	NOT1	85
14918349	NOT1_FAT16533	NOT1	209
14918350	NOT1_FAT16533	NOT1	220
14918351	NOT1_FAT16533	NOT1	146
14918352	NOT1_FAT16533	NOT1	175
14918353	NOT1_FAT16533	NOT1	144
14918354	NOT1_FAT16533	NOT1	151
14918355	NOT1_FAT16533	NOT1	169
14918356	NOT1_FAT16533	NOT1	111
14918357	NOT1_FAT16533	NOT1	81
14918358	NOT1_FAT16533	NOT1	140
14918359	NOT1_FAT16533	NOT1	74
14918360	NOT1_FAT16533	NOT1	39
14918361	NOT1_FAT16533	NOT1	156
14918362	NOT1_FAT16533	NOT1	100
14918363	NOT1_FAT16533	NOT1	80
14918364	NOT1_FAT16533	NOT1	72
14918365	NOT1_FAT16533	NOT1	84
14918366	NOT1_FAT16533	NOT1	70
14918367	NOT1_FAT16533	NOT1	154
14918368	NOT1_FAT16533	NOT1	64
14918369	NOT1_FAT16533	NOT1	70
14918370	NOT1_FAT16533	NOT1	161
14918371	NOT1_FAT16533	NOT1	118
14918372	NOT1_FAT16533	NOT1	209
14918373	NOT1_FAT16533	NOT1	101
14918374	NOT1_FAT16533	NOT1	83
14918375	NOT1_FAT16533	NOT1	73
14918376	NOT1_FAT16533	NOT1	84
14918377	NOT1_FAT16533	NOT1	149
14918378	NOT1_FAT16533	NOT1	168
14918379	NOT1_FAT16533	NOT1	58
14918380	NOT1_FAT16533	NOT1	159
14918381	NOT1_FAT16533	NOT1	149
14918382	NOT1_FAT16533	NOT1	146
14918383	NOT1_FAT16533	NOT1	111
14918384	NOT1_FAT16533	NOT1	63
14918385	NOT1_FAT16533	NOT1	87
14918386	NOT1_FAT16533	NOT1	103
14918387	NOT1_FAT16533	NOT1	76
14918388	NOT1_FAT16533	NOT1	66
14918389	NOT1_FAT16533	NOT1	62
14918390	NOT1_FAT16533	NOT1	84
14918391	NOT1_FAT16533	NOT1	129
14918392	NOT1_FAT16533	NOT1	123
14918393	NOT1_FAT16533	NOT1	68
14918394	NOT1_FAT16533	NOT1	163
14918395	NOT1_FAT16533	NOT1	109
14918396	NOT1_FAT16533	NOT1	66
14918397	NOT1_FAT16533	NOT1	109
14918398	NOT1_FAT16533	NOT1	81
14918399	NOT1_FAT16533	NOT1	109
14918400	NOT1_FAT16533	NOT1	54
14918401	NOT1_FAT16533	NOT1	73
14918402	NOT1_FAT16533	NOT1	130
14918403	NOT1_FAT16533	NOT1	57
14918404	NOT1_FAT16533	NOT1	47
14918405	NOT1_FAT16533	NOT1	35
14918406	NOT1_FAT16533	NOT1	92
14918407	NOT1_FAT16533	NOT1	87
14918408	NOT1_FAT16533	NOT1	63
14918409	NOT1_FAT16533	NOT1	83
14918410	NOT1_FAT16533	NOT1	111
14918411	NOT1_FAT16533	NOT1	120
14918412	NOT1_FAT16533	NOT1	78
14918413	NOT1_FAT16533	NOT1	71
14918414	NOT1_FAT16533	NOT1	136
14918415	NOT1_FAT16533	NOT1	65
14918416	NOT1_FAT16533	NOT1	38
14918417	NOT1_FAT16533	NOT1	111
14918418	NOT1_FAT16533	NOT1	89
14918419	NOT1_FAT16533	NOT1	88
14918420	NOT1_FAT16533	NOT1	53
14918421	NOT1_FAT16533	NOT1	125
14918422	NOT1_FAT16533	NOT1	139
14918423	NOT1_FAT16533	NOT1	90
14918424	NOT1_FAT16533	NOT1	207
14918425	NOT1_FAT16533	NOT1	174
14918426	NOT1_FAT16533	NOT1	110
14918427	NOT1_FAT16533	NOT1	163
14918428	NOT1_FAT16533	NOT1	183
14918429	NOT1_FAT16533	NOT1	64
14918430	NOT1_FAT16533	NOT1	95
14918431	NOT1_FAT16533	NOT1	156
14918432	NOT1_FAT16533	NOT1	102
14918433	NOT1_FAT16533	NOT1	33
14918434	NOT1_FAT16533	NOT1	52
14918435	NOT1_FAT16533	NOT1	71
14918436	NOT1_FAT16533	NOT1	136
14918437	NOT1_FAT16533	NOT1	118
14918438	NOT1_FAT16533	NOT1	79
14918439	NOT1_FAT16533	NOT1	61
14918440	NOT1_FAT16533	NOT1	57
14918441	NOT1_FAT16533	NOT1	26
14918442	NOT1_FAT16533	NOT1	65
14918443	NOT1_FAT16533	NOT1	42
14918444	NOT1_FAT16533	NOT1	144
14918445	NOT1_FAT16533	NOT1	83
14918446	NOT1_FAT16533	NOT1	47
14918447	NOT1_FAT16533	NOT1	106
14918448	NOT1_FAT16533	NOT1	85
14918449	NOT1_FAT16533	NOT1	143
14918450	NOT1_FAT16533	NOT1	80
14918451	NOT1_FAT16533	NOT1	59
14918452	NOT1_FAT16533	NOT1	84
14918453	NOT1_FAT16533	NOT1	126
14918454	NOT1_FAT16533	NOT1	97
14918455	NOT1_FAT16533	NOT1	130
14918456	NOT1_FAT16533	NOT1	56
14918457	NOT1_FAT16533	NOT1	140
14918458	NOT1_FAT16533	NOT1	121
14918459	NOT1_FAT16533	NOT1	19
14918460	NOT1_FAT16533	NOT1	118
14918461	NOT1_FAT16533	NOT1	73
14918462	NOT1_FAT16533	NOT1	96
14918463	NOT1_FAT16533	NOT1	100
14918464	NOT1_FAT16533	NOT1	172
14918465	NOT1_FAT16533	NOT1	118
14918466	NOT1_FAT16533	NOT1	105
14918467	NOT1_FAT16533	NOT1	83
14918468	NOT1_FAT16533	NOT1	99
14918469	NOT1_FAT16533	NOT1	121
14918470	NOT1_FAT16533	NOT1	74
14918471	NOT1_FAT16533	NOT1	113
14918472	NOT1_FAT16533	NOT1	49
14918473	NOT1_FAT16533	NOT1	59
14918474	NOT1_FAT16533	NOT1	148
14918475	NOT1_FAT16533	NOT1	54
14918476	NOT1_FAT16533	NOT1	96
14918477	NOT1_FAT16533	NOT1	162
14918478	NOT1_FAT16533	NOT1	100
14918479	NOT1_FAT16533	NOT1	96
14918480	NOT1_FAT16533	NOT1	90
14918481	NOT1_FAT16533	NOT1	114
14918482	NOT1_FAT16533	NOT1	71
14918483	NOT1_FAT16533	NOT1	84
14918484	NOT1_FAT16533	NOT1	151
14918485	NOT1_FAT16533	NOT1	163
14918486	NOT1_FAT16533	NOT1	28
14918487	NOT1_FAT16533	NOT1	63
14918488	NOT1_FAT16533	NOT1	108
14918489	NOT1_FAT16533	NOT1	68
14918490	NOT1_FAT16533	NOT1	169
14918491	NOT1_FAT16533	NOT1	93
14918492	NOT1_FAT16533	NOT1	85
14918493	NOT1_FAT16533	NOT1	136
14918494	NOT1_FAT16533	NOT1	101
14918495	NOT1_FAT16533	NOT1	139
14918496	NOT1_FAT16533	NOT1	120
14918497	NOT1_FAT16533	NOT1	113
14918498	NOT1_FAT16533	NOT1	55
14918499	NOT1_FAT16533	NOT1	111
14918500	NOT1_FAT16533	NOT1	29
14918501	NOT1_FAT16533	NOT1	124
14918502	NOT1_FAT16533	NOT1	114
14918503	NOT1_FAT16533	NOT1	91
14918504	NOT1_FAT16533	NOT1	88
14918505	NOT1_FAT16533	NOT1	47
14918506	NOT1_FAT16533	NOT1	53
14918507	NOT1_FAT16533	NOT1	78
14918508	NOT1_FAT16533	NOT1	145
14918509	NOT1_FAT16533	NOT1	155
14918510	NOT1_FAT16533	NOT1	71
14918511	NOT1_FAT16533	NOT1	115
14918512	NOT1_FAT16533	NOT1	87
14918513	NOT1_FAT16533	NOT1	85
14918514	NOT1_FAT16533	NOT1	21
14918515	NOT1_FAT16533	NOT1	99
14918516	NOT1_FAT16533	NOT1	130
14918517	NOT1_FAT16533	NOT1	108
14918518	NOT1_FAT16533	NOT1	152
14918519	NOT1_FAT16533	NOT1	78
14918520	NOT1_FAT16533	NOT1	59
14918521	NOT1_FAT16533	NOT1	153
14918522	NOT1_FAT16533	NOT1	95
14918523	NOT1_FAT16533	NOT1	117
14918524	NOT1_FAT16533	NOT1	89
14918525	NOT1_FAT16533	NOT1	155
14918526	NOT1_FAT16533	NOT1	83
14918527	NOT1_FAT16533	NOT1	67
14918528	NOT1_FAT16533	NOT1	106
14918529	NOT1_FAT16533	NOT1	78
14918530	NOT1_FAT16533	NOT1	76
14918531	NOT1_FAT16533	NOT1	77
14918532	NOT1_FAT16533	NOT1	45
14918533	NOT1_FAT16533	NOT1	142
14918534	NOT1_FAT16533	NOT1	64
14918535	NOT1_FAT16533	NOT1	81
14918536	NOT1_FAT16533	NOT1	79
14918537	NOT1_FAT16533	NOT1	82
14918538	NOT1_FAT16533	NOT1	75
14918539	NOT1_FAT16533	NOT1	166
14918540	NOT1_FAT16533	NOT1	156
14918541	NOT1_FAT16533	NOT1	108
14918542	NOT1_FAT16533	NOT1	9
14918543	NOT1_FAT16533	NOT1	88
14918544	NOT1_FAT16533	NOT1	158
14918545	NOT1_FAT16533	NOT1	62
14918546	NOT1_FAT16533	NOT1	10
14918547	NOT1_FAT16533	NOT1	99
14918548	NOT1_FAT16533	NOT1	73
14918549	NOT1_FAT16533	NOT1	57
14918550	NOT1_FAT16533	NOT1	138
14918551	NOT1_FAT16533	NOT1	53
14918552	NOT1_FAT16533	NOT1	83
14918553	NOT1_FAT16533	NOT1	93
14918554	NOT1_FAT16533	NOT1	68
14918555	NOT1_FAT16533	NOT1	65
14918556	NOT1_FAT16533	NOT1	91
14918557	NOT1_FAT16533	NOT1	123
14918558	NOT1_FAT16533	NOT1	47
14918559	NOT1_FAT16533	NOT1	155
14918560	NOT1_FAT16533	NOT1	102
14918561	NOT1_FAT16533	NOT1	63
14918562	NOT1_FAT16533	NOT1	161
14918563	NOT1_FAT16533	NOT1	161
14918564	NOT1_FAT16533	NOT1	58
14918565	NOT1_FAT16533	NOT1	82
14918566	NOT1_FAT16533	NOT1	103
14918567	NOT1_FAT16533	NOT1	94
14918568	NOT1_FAT16533	NOT1	109
14918569	NOT1_FAT16533	NOT1	269
14918570	NOT1_FAT16533	NOT1	49
14918571	NOT1_FAT16533	NOT1	95
14918572	NOT1_FAT16533	NOT1	216
14918573	NOT1_FAT16533	NOT1	171
14918574	NOT1_FAT16533	NOT1	111
14918575	NOT1_FAT16533	NOT1	7
14918576	NOT1_FAT16533	NOT1	133
14918577	NOT1_FAT16533	NOT1	83
14918578	NOT1_FAT16533	NOT1	80
14918579	NOT1_FAT16533	NOT1	38
14918580	NOT1_FAT16533	NOT1	90
14918581	NOT1_FAT16533	NOT1	118
14918582	NOT1_FAT16533	NOT1	44
14918583	NOT1_FAT16533	NOT1	51
14918584	NOT1_FAT16533	NOT1	112
14918585	NOT1_FAT16533	NOT1	59
14918586	NOT1_FAT16533	NOT1	89
14918587	NOT1_FAT16533	NOT1	67
14918588	NOT1_FAT16533	NOT1	85
14918589	NOT1_FAT16533	NOT1	50
14918590	NOT1_FAT16533	NOT1	193
14918591	NOT1_FAT16533	NOT1	189
14918592	NOT1_FAT16533	NOT1	139
14918593	NOT1_FAT16533	NOT1	113
14918594	NOT1_FAT16533	NOT1	89
14918595	NOT1_FAT16533	NOT1	150
14918596	NOT1_FAT16533	NOT1	87
14918597	NOT1_FAT16533	NOT1	7
14918598	NOT1_FAT16533	NOT1	84
14918599	NOT1_FAT16533	NOT1	108
14918600	NOT1_FAT16533	NOT1	103
14918601	NOT1_FAT16533	NOT1	62
14918602	NOT1_FAT16533	NOT1	92
14918603	NOT1_FAT16533	NOT1	137
14918604	NOT1_FAT16533	NOT1	141
14918605	NOT1_FAT16533	NOT1	95
14918606	NOT1_FAT16533	NOT1	115
14918607	NOT1_FAT16533	NOT1	66
14918608	NOT1_FAT16533	NOT1	106
14918609	NOT1_FAT16533	NOT1	171
14918610	NOT1_FAT16533	NOT1	221
14918611	NOT1_FAT16533	NOT1	59
14918612	NOT1_FAT16533	NOT1	62
14918613	NOT1_FAT16533	NOT1	40
14918614	NOT1_FAT16533	NOT1	126
14918615	NOT1_FAT16533	NOT1	113
14918616	NOT1_FAT16533	NOT1	105
14918617	NOT1_FAT16533	NOT1	139
14918618	NOT1_FAT16533	NOT1	71
14918619	NOT1_FAT16533	NOT1	129
14918620	NOT1_FAT16533	NOT1	58
14918621	NOT1_FAT16533	NOT1	9
14918622	NOT1_FAT16533	NOT1	75
14918623	NOT1_FAT16533	NOT1	77
14918624	NOT1_FAT16533	NOT1	62
14918625	NOT1_FAT16533	NOT1	174
14918626	NOT1_FAT16533	NOT1	152
14918627	NOT1_FAT16533	NOT1	126
14918628	NOT1_FAT16533	NOT1	62
14918629	NOT1_FAT16533	NOT1	75
14918630	NOT1_FAT16533	NOT1	73
14918631	NOT1_FAT16533	NOT1	76
14918632	NOT1_FAT16533	NOT1	117
14918633	NOT1_FAT16533	NOT1	35
14918634	NOT1_FAT16533	NOT1	81
14918635	NOT1_FAT16533	NOT1	66
14918636	NOT1_FAT16533	NOT1	115
14918637	NOT1_FAT16533	NOT1	145
14918638	NOT1_FAT16533	NOT1	174
14918639	NOT1_FAT16533	NOT1	72
14918640	NOT1_FAT16533	NOT1	91
14918641	NOT1_FAT16533	NOT1	74
14918642	NOT1_FAT16533	NOT1	58
14918643	NOT1_FAT16533	NOT1	118
14918644	NOT1_FAT16533	NOT1	151
14918645	NOT1_FAT16533	NOT1	63
14918646	NOT1_FAT16533	NOT1	135
14918647	NOT1_FAT16533	NOT1	77
14918648	NOT1_FAT16533	NOT1	123
14918649	NOT1_FAT16533	NOT1	105
14918650	NOT1_FAT16533	NOT1	92
14918651	NOT1_FAT16533	NOT1	33
14918652	NOT1_FAT16533	NOT1	108
14918653	NOT1_FAT16533	NOT1	178
14918654	NOT1_FAT16533	NOT1	107
14918655	NOT1_FAT16533	NOT1	92
14918656	NOT1_FAT16533	NOT1	92
14918657	NOT1_FAT16533	NOT1	91
14918658	NOT1_FAT16533	NOT1	146
14918659	NOT1_FAT16533	NOT1	76
14918660	NOT1_FAT16533	NOT1	173
14918661	NOT1_FAT16533	NOT1	129
14918662	NOT1_FAT16533	NOT1	23
14918663	NOT1_FAT16533	NOT1	31
14918664	NOT1_FAT16533	NOT1	84
14918665	NOT1_FAT16533	NOT1	88
14918666	NOT1_FAT16533	NOT1	166
14918667	NOT1_FAT16533	NOT1	91
14918668	NOT1_FAT16533	NOT1	115
14918669	NOT1_FAT16533	NOT1	85
14918670	NOT1_FAT16533	NOT1	72
14918671	NOT1_FAT16533	NOT1	100
14918672	NOT1_FAT16533	NOT1	86
14918673	NOT1_FAT16533	NOT1	81
14918674	NOT1_FAT16533	NOT1	66
14918675	NOT1_FAT16533	NOT1	122
14918676	NOT1_FAT16533	NOT1	111
14918677	NOT1_FAT16533	NOT1	32
14918678	NOT1_FAT16533	NOT1	30
14918679	NOT1_FAT16533	NOT1	90
14918680	NOT1_FAT16533	NOT1	113
14918681	NOT1_FAT16533	NOT1	71
14918682	NOT1_FAT16533	NOT1	141
14918683	NOT1_FAT16533	NOT1	83
14918684	NOT1_FAT16533	NOT1	62
14918685	NOT1_FAT16533	NOT1	115
14918686	NOT1_FAT16533	NOT1	73
14918687	NOT1_FAT16533	NOT1	134
14918688	NOT1_FAT16533	NOT1	50
14918689	NOT1_FAT16533	NOT1	97
14918690	NOT1_FAT16533	NOT1	98
14918691	NOT1_FAT16533	NOT1	28
14918692	NOT1_FAT16533	NOT1	69
14918693	NOT1_FAT16533	NOT1	70
14918694	NOT1_FAT16533	NOT1	122
14918695	NOT1_FAT16533	NOT1	175
14918696	NOT1_FAT16533	NOT1	134
14918697	NOT1_FAT16533	NOT1	110
14918698	NOT1_FAT16533	NOT1	130
14918699	NOT1_FAT16533	NOT1	110
14918700	NOT1_FAT16533	NOT1	52
14918701	NOT1_FAT16533	NOT1	111
14918702	NOT1_FAT16533	NOT1	88
14918703	NOT1_FAT16533	NOT1	155
14918704	NOT1_FAT16533	NOT1	126
14918705	NOT1_FAT16533	NOT1	110
14918706	NOT1_FAT16533	NOT1	104
14918707	NOT1_FAT16533	NOT1	71
14918708	NOT1_FAT16533	NOT1	116
14918709	NOT1_FAT16533	NOT1	67
14918710	NOT1_FAT16533	NOT1	64
14918711	NOT1_FAT16533	NOT1	96
14918712	NOT1_FAT16533	NOT1	71
14918713	NOT1_FAT16533	NOT1	71
14918714	NOT1_FAT16533	NOT1	65
14918715	NOT1_FAT16533	NOT1	98
14918716	NOT1_FAT16533	NOT1	67
14918717	NOT1_FAT16533	NOT1	103
14918718	NOT1_FAT16533	NOT1	130
14918719	NOT1_FAT16533	NOT1	88
14918720	NOT1_FAT16533	NOT1	83
14918721	NOT1_FAT16533	NOT1	90
14918722	NOT1_FAT16533	NOT1	156
14918723	NOT1_FAT16533	NOT1	88
14918724	NOT1_FAT16533	NOT1	114
14918725	NOT1_FAT16533	NOT1	110
14918726	NOT1_FAT16533	NOT1	124
14918727	NOT1_FAT16533	NOT1	95
14918728	NOT1_FAT16533	NOT1	121
14918729	NOT1_FAT16533	NOT1	85
14918730	NOT1_FAT16533	NOT1	35
14918731	NOT1_FAT16533	NOT1	32
14918732	NOT1_FAT16533	NOT1	78
14918733	NOT1_FAT16533	NOT1	91
14918734	NOT1_FAT16533	NOT1	220
14918735	NOT1_FAT16533	NOT1	76
14918736	NOT1_FAT16533	NOT1	113
14918737	NOT1_FAT16533	NOT1	54
14918738	NOT1_FAT16533	NOT1	68
14918739	NOT1_FAT16533	NOT1	98
14918740	NOT1_FAT16533	NOT1	151
14918741	NOT1_FAT16533	NOT1	75
14918742	NOT1_FAT16533	NOT1	107
14918743	NOT1_FAT16533	NOT1	123
14918744	NOT1_FAT16533	NOT1	102
14918745	NOT1_FAT16533	NOT1	126
14918746	NOT1_FAT16533	NOT1	81
14918747	NOT1_FAT16533	NOT1	111
14918748	NOT1_FAT16533	NOT1	147
14918749	NOT1_FAT16533	NOT1	137
14918750	NOT1_FAT16533	NOT1	46
14918751	NOT1_FAT16533	NOT1	110
14918752	NOT1_FAT16533	NOT1	80
14918753	NOT1_FAT16533	NOT1	84
14918754	NOT1_FAT16533	NOT1	32
14918755	NOT1_FAT16533	NOT1	163
14918756	NOT1_FAT16533	NOT1	89
14918757	NOT1_FAT16533	NOT1	95
14918758	NOT1_FAT16533	NOT1	77
14918759	NOT1_FAT16533	NOT1	149
14918760	NOT1_FAT16533	NOT1	49
14918761	NOT1_FAT16533	NOT1	102
14918762	NOT1_FAT16533	NOT1	31
14918763	NOT1_FAT16533	NOT1	192
14918764	NOT1_FAT16533	NOT1	160
14918765	NOT1_FAT16533	NOT1	98
14918766	NOT1_FAT16533	NOT1	91
14918767	NOT1_FAT16533	NOT1	160
14918768	NOT1_FAT16533	NOT1	41
14918769	NOT1_FAT16533	NOT1	91
14918770	NOT1_FAT16533	NOT1	193
14918771	NOT1_FAT16533	NOT1	116
14918772	NOT1_FAT16533	NOT1	69
14918773	NOT1_FAT16533	NOT1	82
14918774	NOT1_FAT16533	NOT1	138
14918775	NOT1_FAT16533	NOT1	88
14918776	NOT1_FAT16533	NOT1	159
14918777	NOT1_FAT16533	NOT1	90
14918778	NOT1_FAT16533	NOT1	62
14918779	NOT1_FAT16533	NOT1	49
14918780	NOT1_FAT16533	NOT1	158
14918781	NOT1_FAT16533	NOT1	99
14918782	NOT1_FAT16533	NOT1	168
14918783	NOT1_FAT16533	NOT1	187
14918784	NOT1_FAT16533	NOT1	66
14918785	NOT1_FAT16533	NOT1	136
14918786	NOT1_FAT16533	NOT1	193
14918787	NOT1_FAT16533	NOT1	108
14918788	NOT1_FAT16533	NOT1	204
14918789	NOT1_FAT16533	NOT1	145
14918790	NOT1_FAT16533	NOT1	154
14918791	NOT1_FAT16533	NOT1	128
14918792	NOT1_FAT16533	NOT1	60
14918793	NOT1_FAT16533	NOT1	155
14918794	NOT1_FAT16533	NOT1	67
14918795	NOT1_FAT16533	NOT1	74
14918796	NOT1_FAT16533	NOT1	67
14918797	NOT1_FAT16533	NOT1	117
14918798	NOT1_FAT16533	NOT1	60
14918799	NOT1_FAT16533	NOT1	105
14918800	NOT1_FAT16533	NOT1	81
14918801	NOT1_FAT16533	NOT1	84
14918802	NOT1_FAT16533	NOT1	133
14918803	NOT1_FAT16533	NOT1	106
14918804	NOT1_FAT16533	NOT1	87
14918805	NOT1_FAT16533	NOT1	83
14918806	NOT1_FAT16533	NOT1	120
14918807	NOT1_FAT16533	NOT1	63
14918808	NOT1_FAT16533	NOT1	104
14918809	NOT1_FAT16533	NOT1	144
14918810	NOT1_FAT16533	NOT1	86
14918811	NOT1_FAT16533	NOT1	96
14918812	NOT1_FAT16533	NOT1	171
14918813	NOT1_FAT16533	NOT1	94
14918814	NOT1_FAT16533	NOT1	46
14918815	NOT1_FAT16533	NOT1	166
14918816	NOT1_FAT16533	NOT1	158
14918817	NOT1_FAT16533	NOT1	70
14918818	NOT1_FAT16533	NOT1	162
14918819	NOT1_FAT16533	NOT1	65
14918820	NOT1_FAT16533	NOT1	44
14918821	NOT1_FAT16533	NOT1	79
14918822	NOT1_FAT16533	NOT1	126
14918823	NOT1_FAT16533	NOT1	105
14918824	NOT1_FAT16533	NOT1	120
14918825	NOT1_FAT16533	NOT1	64
14918826	NOT1_FAT16533	NOT1	160
14918827	NOT1_FAT16533	NOT1	84
14918828	NOT1_FAT16533	NOT1	60
14918829	NOT1_FAT16533	NOT1	104
14918830	NOT1_FAT16533	NOT1	101
14918831	NOT1_FAT16533	NOT1	98
14918832	NOT1_FAT16533	NOT1	50
14918833	NOT1_FAT16533	NOT1	135
14918834	NOT1_FAT16533	NOT1	111
14918835	NOT1_FAT16533	NOT1	56
14918836	NOT1_FAT16533	NOT1	88
14918837	NOT1_FAT16533	NOT1	74
14918838	NOT1_FAT16533	NOT1	84
14918839	NOT1_FAT16533	NOT1	58
14918840	NOT1_FAT16533	NOT1	159
14918841	NOT1_FAT16533	NOT1	109
14918842	NOT1_FAT16533	NOT1	128
14918843	NOT1_FAT16533	NOT1	70
14918844	NOT1_FAT16533	NOT1	65
14918845	NOT1_FAT16533	NOT1	87
14918846	NOT1_FAT16533	NOT1	82
14918847	NOT1_FAT16533	NOT1	92
14918848	NOT1_FAT16533	NOT1	90
14918849	NOT1_FAT16533	NOT1	44
14918850	NOT1_FAT16533	NOT1	90
14918851	NOT1_FAT16533	NOT1	61
14918852	NOT1_FAT16533	NOT1	25
14918853	NOT1_FAT16533	NOT1	69
14918854	NOT1_FAT16533	NOT1	136
14918855	NOT1_FAT16533	NOT1	59
14918856	NOT1_FAT16533	NOT1	41
14918857	NOT1_FAT16533	NOT1	88
14918858	NOT1_FAT16533	NOT1	20
14918859	NOT1_FAT16533	NOT1	38
14918860	NOT1_FAT16533	NOT1	76
14918861	NOT1_FAT16533	NOT1	32
14918862	NOT1_FAT16533	NOT1	118
14918863	NOT1_FAT16533	NOT1	123
14918864	NOT1_FAT16533	NOT1	128
14918865	NOT1_FAT16533	NOT1	88
14918866	NOT1_FAT16533	NOT1	32
14918867	NOT1_FAT16533	NOT1	55
14918868	NOT1_FAT16533	NOT1	7
14918869	NOT1_FAT16533	NOT1	71
14918870	NOT1_FAT16533	NOT1	134
14918871	NOT1_FAT16533	NOT1	76
14918872	NOT1_FAT16533	NOT1	160
14918873	NOT1_FAT16533	NOT1	84
14918874	NOT1_FAT16533	NOT1	10
14918875	NOT1_FAT16533	NOT1	171
14918876	NOT1_FAT16533	NOT1	41
14918877	NOT1_FAT16533	NOT1	28
14918878	NOT1_FAT16533	NOT1	143
14918879	NOT1_FAT16533	NOT1	75
14918880	NOT1_FAT16533	NOT1	21
14918881	NOT1_FAT16533	NOT1	68
14918882	NOT1_FAT16533	NOT1	94
14918883	NOT1_FAT16533	NOT1	83
14918884	NOT1_FAT16533	NOT1	51
14918885	NOT1_FAT16533	NOT1	108
14918886	NOT1_FAT16533	NOT1	103
14918887	NOT1_FAT16533	NOT1	148
14918888	NOT1_FAT16533	NOT1	90
14918889	NOT1_FAT16533	NOT1	49
14918890	NOT1_FAT16533	NOT1	59
14918891	NOT1_FAT16533	NOT1	29
14918892	NOT1_FAT16533	NOT1	96
14918893	NOT1_FAT16533	NOT1	58
14918894	NOT1_FAT16533	NOT1	125
14918895	NOT1_FAT16533	NOT1	25
14918896	NOT1_FAT16533	NOT1	66
14918897	NOT1_FAT16533	NOT1	76
14918898	NOT1_FAT16533	NOT1	120
14918899	NOT1_FAT16533	NOT1	94
14918900	NOT1_FAT16533	NOT1	133
14918901	NOT1_FAT16533	NOT1	142
14918902	NOT1_FAT16533	NOT1	71
14918903	NOT1_FAT16533	NOT1	102
14918904	NOT1_FAT16533	NOT1	103
14918905	NOT1_FAT16533	NOT1	60
14918906	NOT1_FAT16533	NOT1	105
14918907	NOT1_FAT16533	NOT1	37
14918908	NOT1_FAT16533	NOT1	144
14918909	NOT1_FAT16533	NOT1	117
14918910	NOT1_FAT16533	NOT1	84
14918911	NOT1_FAT16533	NOT1	96
14918912	NOT1_FAT16533	NOT1	60
14918913	NOT1_FAT16533	NOT1	74
14918914	NOT1_FAT16533	NOT1	75
14918915	NOT1_FAT16533	NOT1	137
14918916	NOT1_FAT16533	NOT1	52
14918917	NOT1_FAT16533	NOT1	106
14918918	NOT1_FAT16533	NOT1	49
14918919	NOT1_FAT16533	NOT1	77
14918920	NOT1_FAT16533	NOT1	128
14918921	NOT1_FAT16533	NOT1	133
14918922	NOT1_FAT16533	NOT1	86
14918923	NOT1_FAT16533	NOT1	145
14918924	NOT1_FAT16533	NOT1	87
14918925	NOT1_FAT16533	NOT1	159
14918926	NOT1_FAT16533	NOT1	87
14918927	NOT1_FAT16533	NOT1	129
14918928	NOT1_FAT16533	NOT1	136
14918929	NOT1_FAT16533	NOT1	66
14918930	NOT1_FAT16533	NOT1	136
14918931	NOT1_FAT16533	NOT1	91
14918932	NOT1_FAT16533	NOT1	103
14918933	NOT1_FAT16533	NOT1	68
14918934	NOT1_FAT16533	NOT1	98
14918935	NOT1_FAT16533	NOT1	81
14918936	NOT1_FAT16533	NOT1	63
14918937	NOT1_FAT16533	NOT1	92
14918938	NOT1_FAT16533	NOT1	83
14918939	NOT1_FAT16533	NOT1	155
14918940	NOT1_FAT16533	NOT1	104
14918941	NOT1_FAT16533	NOT1	66
14918942	NOT1_FAT16533	NOT1	46
14918943	NOT1_FAT16533	NOT1	144
14918944	NOT1_FAT16533	NOT1	108
14918945	NOT1_FAT16533	NOT1	166
14918946	NOT1_FAT16533	NOT1	120
14918947	NOT1_FAT16533	NOT1	158
14918948	NOT1_FAT16533	NOT1	70
14918949	NOT1_FAT16533	NOT1	67
14918950	NOT1_FAT16533	NOT1	77
14918951	NOT1_FAT16533	NOT1	46
14918952	NOT1_FAT16533	NOT1	162
14918953	NOT1_FAT16533	NOT1	65
14918954	NOT1_FAT16533	NOT1	71
14918955	NOT1_FAT16533	NOT1	44
14918956	NOT1_FAT16533	NOT1	31
14918957	NOT1_FAT16533	NOT1	79
14918958	NOT1_FAT16533	NOT1	126
14918959	NOT1_FAT16533	NOT1	105
14918960	NOT1_FAT16533	NOT1	93
14918961	NOT1_FAT16533	NOT1	120
14918962	NOT1_FAT16533	NOT1	64
14918963	NOT1_FAT16533	NOT1	160
14918964	NOT1_FAT16533	NOT1	84
14918965	NOT1_FAT16533	NOT1	80
14918966	NOT1_FAT16533	NOT1	60
14918967	NOT1_FAT16533	NOT1	104
14918968	NOT1_FAT16533	NOT1	101
14918969	NOT1_FAT16533	NOT1	98
14918970	NOT1_FAT16533	NOT1	50
14918971	NOT1_FAT16533	NOT1	135
14918972	NOT1_FAT16533	NOT1	111
14918973	NOT1_FAT16533	NOT1	56
14918974	NOT1_FAT16533	NOT1	88
14918975	NOT1_FAT16533	NOT1	74
14918976	NOT1_FAT16533	NOT1	84
14918977	NOT1_FAT16533	NOT1	58
14918978	NOT1_FAT16533	NOT1	159
14918979	NOT1_FAT16533	NOT1	109
14918980	NOT1_FAT16533	NOT1	128
14918981	NOT1_FAT16533	NOT1	70
14918982	NOT1_FAT16533	NOT1	70
14918983	NOT1_FAT16533	NOT1	65
14918984	NOT1_FAT16533	NOT1	87
14918985	NOT1_FAT16533	NOT1	82
14918986	NOT1_FAT16533	NOT1	92
14918987	NOT1_FAT16533	NOT1	86
14918988	NOT1_FAT16533	NOT1	67
14918989	NOT1_FAT16533	NOT1	50
14918990	NOT1_FAT16533	NOT1	90
14918991	NOT1_FAT16533	NOT1	44
14918992	NOT1_FAT16533	NOT1	85
14918993	NOT1_FAT16533	NOT1	90
14918994	NOT1_FAT16533	NOT1	61
14918995	NOT1_FAT16533	NOT1	25
14918996	NOT1_FAT16533	NOT1	153
14918997	NOT1_FAT16533	NOT1	69
14918998	NOT1_FAT16533	NOT1	136
14918999	NOT1_FAT16533	NOT1	59
14919000	NOT1_FAT16533	NOT1	133
14919001	NOT1_FAT16533	NOT1	41
14919002	NOT1_FAT16533	NOT1	88
14919003	NOT1_FAT16533	NOT1	20
14919004	NOT1_FAT16533	NOT1	66
14919005	NOT1_FAT16533	NOT1	50
14919006	NOT1_FAT16533	NOT1	88
14919007	NOT1_FAT16533	NOT1	38
14919008	NOT1_FAT16533	NOT1	42
14919009	NOT1_FAT16533	NOT1	83
14919010	NOT1_FAT16533	NOT1	66
14919011	NOT1_FAT16533	NOT1	83
14919012	NOT1_FAT16533	NOT1	143
14919013	NOT1_FAT16533	NOT1	213
14919014	NOT1_FAT16533	NOT1	62
14919015	NOT1_FAT16533	NOT1	209
14919016	NOT1_FAT16533	NOT1	137
14919017	NOT1_FAT16533	NOT1	143
14919018	NOT1_FAT16533	NOT1	83
14919019	NOT1_FAT16533	NOT1	120
14919020	NOT1_FAT16533	NOT1	188
14919021	NOT1_FAT16533	NOT1	58
14919022	NOT1_FAT16533	NOT1	43
14919023	NOT1_FAT16533	NOT1	146
14919024	NOT1_FAT16533	NOT1	86
14919025	NOT1_FAT16533	NOT1	91
14919026	NOT1_FAT16533	NOT1	21
14919027	NOT1_FAT16533	NOT1	110
14919028	NOT1_FAT16533	NOT1	111
14919029	NOT1_FAT16533	NOT1	149
14919030	NOT1_FAT16533	NOT1	61
14919031	NOT1_FAT16533	NOT1	118
14919032	NOT1_FAT16533	NOT1	46
14919033	NOT1_FAT16533	NOT1	113
14919034	NOT1_FAT16533	NOT1	170
14919035	NOT1_FAT16533	NOT1	76
14919036	NOT1_FAT16533	NOT1	54
14919037	NOT1_FAT16533	NOT1	86
14919038	NOT1_FAT16533	NOT1	126
14919039	NOT1_FAT16533	NOT1	121
14919040	NOT1_FAT16533	NOT1	117
14919041	NOT1_FAT16533	NOT1	90
14919042	NOT1_FAT16533	NOT1	83
14919043	NOT1_FAT16533	NOT1	148
14919044	NOT1_FAT16533	NOT1	106
14919045	NOT1_FAT16533	NOT1	49
14919046	NOT1_FAT16533	NOT1	96
14919047	NOT1_FAT16533	NOT1	123
14919048	NOT1_FAT16533	NOT1	115
14919049	NOT1_FAT16533	NOT1	84
14919050	NOT1_FAT16533	NOT1	151
14919051	NOT1_FAT16533	NOT1	147
14919052	NOT1_FAT16533	NOT1	28
14919053	NOT1_FAT16533	NOT1	56
14919054	NOT1_FAT16533	NOT1	184
14919055	NOT1_FAT16533	NOT1	156
14919056	NOT1_FAT16533	NOT1	137
14919057	NOT1_FAT16533	NOT1	153
14919058	NOT1_FAT16533	NOT1	83
14919059	NOT1_FAT16533	NOT1	117
14919060	NOT1_FAT16533	NOT1	62
14919061	NOT1_FAT16533	NOT1	78
14919062	NOT1_FAT16533	NOT1	50
14919063	NOT1_FAT16533	NOT1	119
14919064	NOT1_FAT16533	NOT1	166
14919065	NOT1_FAT16533	NOT1	61
14919066	NOT1_FAT16533	NOT1	163
14919067	NOT1_FAT16533	NOT1	99
14919068	NOT1_FAT16533	NOT1	67
14919069	NOT1_FAT16533	NOT1	137
14919070	NOT1_FAT16533	NOT1	53
14919071	NOT1_FAT16533	NOT1	80
14919072	NOT1_FAT16533	NOT1	128
14919073	NOT1_FAT16533	NOT1	53
14919074	NOT1_FAT16533	NOT1	94
14919075	NOT1_FAT16533	NOT1	69
14919076	NOT1_FAT16533	NOT1	100
14919077	NOT1_FAT16533	NOT1	117
14919078	NOT1_FAT16533	NOT1	106
14919079	NOT1_FAT16533	NOT1	83
14919080	NOT1_FAT16533	NOT1	123
14919081	NOT1_FAT16533	NOT1	153
14919082	NOT1_FAT16533	NOT1	155
14919083	NOT1_FAT16533	NOT1	133
14919084	NOT1_FAT16533	NOT1	58
14919085	NOT1_FAT16533	NOT1	103
14919086	NOT1_FAT16533	NOT1	57
14919087	NOT1_FAT16533	NOT1	132
14919088	NOT1_FAT16533	NOT1	140
14919089	NOT1_FAT16533	NOT1	122
14919090	NOT1_FAT16533	NOT1	52
14919091	NOT1_FAT16533	NOT1	96
14919092	NOT1_FAT16533	NOT1	117
14919093	NOT1_FAT16533	NOT1	136
14919094	NOT1_FAT16533	NOT1	66
14919095	NOT1_FAT16533	NOT1	77
14919096	NOT1_FAT16533	NOT1	27
14919097	NOT1_FAT16533	NOT1	85
14919098	NOT1_FAT16533	NOT1	137
14919099	NOT1_FAT16533	NOT1	100
14919100	NOT1_FAT16533	NOT1	97
14919101	NOT1_FAT16533	NOT1	69
14919102	NOT1_FAT16533	NOT1	87
14919103	NOT1_FAT16533	NOT1	85
14919104	NOT1_FAT16533	NOT1	75
14919105	NOT1_FAT16533	NOT1	60
14919106	NOT1_FAT16533	NOT1	142
14919107	NOT1_FAT16533	NOT1	100
14919108	NOT1_FAT16533	NOT1	92
14919109	NOT1_FAT16533	NOT1	58
14919110	NOT1_FAT16533	NOT1	137
14919111	NOT1_FAT16533	NOT1	92
14919112	NOT1_FAT16533	NOT1	97
14919113	NOT1_FAT16533	NOT1	56
14919114	NOT1_FAT16533	NOT1	121
14919115	NOT1_FAT16533	NOT1	43
14919116	NOT1_FAT16533	NOT1	53
14919117	NOT1_FAT16533	NOT1	90
14919118	NOT1_FAT16533	NOT1	67
14919119	NOT1_FAT16533	NOT1	48
14919120	NOT1_FAT16533	NOT1	76
14919121	NOT1_FAT16533	NOT1	110
14919122	NOT1_FAT16533	NOT1	100
14919123	NOT1_FAT16533	NOT1	126
14919124	NOT1_FAT16533	NOT1	75
14919125	NOT1_FAT16533	NOT1	82
14919126	NOT1_FAT16533	NOT1	165
14919127	NOT1_FAT16533	NOT1	77
14919128	NOT1_FAT16533	NOT1	146
14919129	NOT1_FAT16533	NOT1	135
14919130	NOT1_FAT16533	NOT1	53
14919131	NOT1_FAT16533	NOT1	110
14919132	NOT1_FAT16533	NOT1	168
14919133	NOT1_FAT16533	NOT1	87
14919134	NOT1_FAT16533	NOT1	91
14919135	NOT1_FAT16533	NOT1	119
14919136	NOT1_FAT16533	NOT1	78
14919137	NOT1_FAT16533	NOT1	95
14919138	NOT1_FAT16533	NOT1	123
14919139	NOT1_FAT16533	NOT1	135
14919140	NOT1_FAT16533	NOT1	152
14919141	NOT1_FAT16533	NOT1	52
14919142	NOT1_FAT16533	NOT1	133
14919143	NOT1_FAT16533	NOT1	50
14919144	NOT1_FAT16533	NOT1	156
14919145	NOT1_FAT16533	NOT1	102
14919146	NOT1_FAT16533	NOT1	91
14919147	NOT1_FAT16533	NOT1	48
14919148	NOT1_FAT16533	NOT1	104
14919149	NOT1_FAT16533	NOT1	202
14919150	NOT1_FAT16533	NOT1	33
14919151	NOT1_FAT16533	NOT1	52
14919152	NOT1_FAT16533	NOT1	97
14919153	NOT1_FAT16533	NOT1	97
14919154	NOT1_FAT16533	NOT1	71
14919155	NOT1_FAT16533	NOT1	64
14919156	NOT1_FAT16533	NOT1	126
14919157	NOT1_FAT16533	NOT1	79
14919158	NOT1_FAT16533	NOT1	61
14919159	NOT1_FAT16533	NOT1	11
14919160	NOT1_FAT16533	NOT1	65
14919161	NOT1_FAT16533	NOT1	59
14919162	NOT1_FAT16533	NOT1	149
14919163	NOT1_FAT16533	NOT1	78
14919164	NOT1_FAT16533	NOT1	144
14919165	NOT1_FAT16533	NOT1	133
14919166	NOT1_FAT16533	NOT1	83
14919167	NOT1_FAT16533	NOT1	147
14919168	NOT1_FAT16533	NOT1	180
14919169	NOT1_FAT16533	NOT1	44
14919170	NOT1_FAT16533	NOT1	133
14919171	NOT1_FAT16533	NOT1	143
14919172	NOT1_FAT16533	NOT1	76
14919173	NOT1_FAT16533	NOT1	116
14919174	NOT1_FAT16533	NOT1	90
14919175	NOT1_FAT16533	NOT1	68
14919176	NOT1_FAT16533	NOT1	125
14919177	NOT1_FAT16533	NOT1	116
14919178	NOT1_FAT16533	NOT1	84
14919179	NOT1_FAT16533	NOT1	126
14919180	NOT1_FAT16533	NOT1	100
14919181	NOT1_FAT16533	NOT1	98
14919182	NOT1_FAT16533	NOT1	140
14919183	NOT1_FAT16533	NOT1	68
14919184	NOT1_FAT16533	NOT1	76
14919185	NOT1_FAT16533	NOT1	80
14919186	NOT1_FAT16533	NOT1	99
14919187	NOT1_FAT16533	NOT1	122
14919188	NOT1_FAT16533	NOT1	80
14919189	NOT1_FAT16533	NOT1	113
14919190	NOT1_FAT16533	NOT1	103
14919191	NOT1_FAT16533	NOT1	118
14919192	NOT1_FAT16533	NOT1	154
14919193	NOT1_FAT16533	NOT1	126
14919194	NOT1_FAT16533	NOT1	82
14919195	NOT1_FAT16533	NOT1	54
14919196	NOT1_FAT16533	NOT1	42
14919197	NOT1_FAT16533	NOT1	179
14919198	NOT1_FAT16533	NOT1	100
14919199	NOT1_FAT16533	NOT1	62
14919200	NOT1_FAT16533	NOT1	81
14919201	NOT1_FAT16533	NOT1	107
14919202	NOT1_FAT16533	NOT1	128
14919203	NOT1_FAT16533	NOT1	105
14919204	NOT1_FAT16533	NOT1	140
14919205	NOT1_FAT16533	NOT1	83
14919206	NOT1_FAT16533	NOT1	99
14919207	NOT1_FAT16533	NOT1	184
14919208	NOT1_FAT16533	NOT1	108
14919209	NOT1_FAT16533	NOT1	98
14919210	NOT1_FAT16533	NOT1	121
14919211	NOT1_FAT16533	NOT1	94
14919212	NOT1_FAT16533	NOT1	106
14919213	NOT1_FAT16533	NOT1	112
14919214	NOT1_FAT16533	NOT1	111
14919215	NOT1_FAT16533	NOT1	95
14919216	NOT1_FAT16533	NOT1	85
14919217	NOT1_FAT16533	NOT1	121
14919218	NOT1_FAT16533	NOT1	162
14919219	NOT1_FAT16533	NOT1	161
14919220	NOT1_FAT16533	NOT1	49
14919221	NOT1_FAT16533	NOT1	100
14919222	NOT1_FAT16533	NOT1	74
14919223	NOT1_FAT16533	NOT1	135
14919224	NOT1_FAT16533	NOT1	96
14919225	NOT1_FAT16533	NOT1	94
14919226	NOT1_FAT16533	NOT1	115
14919227	NOT1_FAT16533	NOT1	226
14919228	NOT1_FAT16533	NOT1	109
14919229	NOT1_FAT16533	NOT1	77
14919230	NOT1_FAT16533	NOT1	130
14919231	NOT1_FAT16533	NOT1	62
14919232	NOT1_FAT16533	NOT1	114
14919233	NOT1_FAT16533	NOT1	212
14919234	NOT1_FAT16533	NOT1	131
14919235	NOT1_FAT16533	NOT1	71
14919236	NOT1_FAT16533	NOT1	93
14919237	NOT1_FAT16533	NOT1	78
14919238	NOT1_FAT16533	NOT1	151
14919239	NOT1_FAT16533	NOT1	61
14919240	NOT1_FAT16533	NOT1	163
14919241	NOT1_FAT16533	NOT1	21
14919242	NOT1_FAT16533	NOT1	187
14919243	NOT1_FAT16533	NOT1	108
14919244	NOT1_FAT16533	NOT1	73
14919245	NOT1_FAT16533	NOT1	179
14919246	NOT1_FAT16533	NOT1	68
14919247	NOT1_FAT16533	NOT1	121
14919248	NOT1_FAT16533	NOT1	102
14919249	NOT1_FAT16533	NOT1	119
14919250	NOT1_FAT16533	NOT1	129
14919251	NOT1_FAT16533	NOT1	25
14919252	NOT1_FAT16533	NOT1	83
14919253	NOT1_FAT16533	NOT1	67
14919254	NOT1_FAT16533	NOT1	129
14919255	NOT1_FAT16533	NOT1	81
14919256	NOT1_FAT16533	NOT1	105
14919257	NOT1_FAT16533	NOT1	79
14919258	NOT1_FAT16533	NOT1	62
14919259	NOT1_FAT16533	NOT1	104
14919260	NOT1_FAT16533	NOT1	83
14919261	NOT1_FAT16533	NOT1	58
14919262	NOT1_FAT16533	NOT1	119
14919263	NOT1_FAT16533	NOT1	36
14919264	NOT1_FAT16533	NOT1	112
14919265	NOT1_FAT16533	NOT1	101
14919266	NOT1_FAT16533	NOT1	91
14919267	NOT1_FAT16533	NOT1	101
14919268	NOT1_FAT16533	NOT1	147
14919269	NOT1_FAT16533	NOT1	63
14919270	NOT1_FAT16533	NOT1	120
14919271	NOT1_FAT16533	NOT1	145
14919272	NOT1_FAT16533	NOT1	111
14919273	NOT1_FAT16533	NOT1	100
14919274	NOT1_FAT16533	NOT1	125
14919275	NOT1_FAT16533	NOT1	79
14919276	NOT1_FAT16533	NOT1	130
14919277	NOT1_FAT16533	NOT1	137
14919278	NOT1_FAT16533	NOT1	114
14919279	NOT1_FAT16533	NOT1	76
14919280	NOT1_FAT16533	NOT1	106
14919281	NOT1_FAT16533	NOT1	109
14919282	NOT1_FAT16533	NOT1	88
14919283	NOT1_FAT16533	NOT1	113
14919284	NOT1_FAT16533	NOT1	88
14919285	NOT1_FAT16533	NOT1	47
14919286	NOT1_FAT16533	NOT1	56
14919287	NOT1_FAT16533	NOT1	123
14919288	NOT1_FAT16533	NOT1	92
14919289	NOT1_FAT16533	NOT1	92
14919290	NOT1_FAT16533	NOT1	155
14919291	NOT1_FAT16533	NOT1	44
14919292	NOT1_FAT16533	NOT1	118
14919293	NOT1_FAT16533	NOT1	71
14919294	NOT1_FAT16533	NOT1	124
14919295	NOT1_FAT16533	NOT1	120
14919296	NOT1_FAT16533	NOT1	20
14919297	NOT1_FAT16533	NOT1	130
14919298	NOT1_FAT16533	NOT1	95
14919299	NOT1_FAT16533	NOT1	85
14919300	NOT1_FAT16533	NOT1	29
14919301	NOT1_FAT16533	NOT1	106
14919302	NOT1_FAT16533	NOT1	65
14919303	NOT1_FAT16533	NOT1	55
14919304	NOT1_FAT16533	NOT1	130
14919305	NOT1_FAT16533	NOT1	152
14919306	NOT1_FAT16533	NOT1	116
14919307	NOT1_FAT16533	NOT1	65
14919308	NOT1_FAT16533	NOT1	174
14919309	NOT1_FAT16533	NOT1	89
14919310	NOT1_FAT16533	NOT1	93
14919311	NOT1_FAT16533	NOT1	77
14919312	NOT1_FAT16533	NOT1	83
14919313	NOT1_FAT16533	NOT1	95
14919314	NOT1_FAT16533	NOT1	117
14919315	NOT1_FAT16533	NOT1	63
14919316	NOT1_FAT16533	NOT1	21
14919317	NOT1_FAT16533	NOT1	56
14919318	NOT1_FAT16533	NOT1	57
14919319	NOT1_FAT16533	NOT1	77
14919320	NOT1_FAT16533	NOT1	22
14919321	NOT1_FAT16533	NOT1	32
14919322	NOT1_FAT16533	NOT1	155
14919323	NOT1_FAT16533	NOT1	92
14919324	NOT1_FAT16533	NOT1	161
14919325	NOT1_FAT16533	NOT1	67
14919326	NOT1_FAT16533	NOT1	105
14919327	NOT1_FAT16533	NOT1	217
14919328	NOT1_FAT16533	NOT1	152
14919329	NOT1_FAT16533	NOT1	72
14919330	NOT1_FAT16533	NOT1	148
14919331	NOT1_FAT16533	NOT1	120
14919332	NOT1_FAT16533	NOT1	92
14919333	NOT1_FAT16533	NOT1	137
14919334	NOT1_FAT16533	NOT1	76
14919335	NOT1_FAT16533	NOT1	94
14919336	NOT1_FAT16533	NOT1	50
14919337	NOT1_FAT16533	NOT1	53
14919338	NOT1_FAT16533	NOT1	113
14919339	NOT1_FAT16533	NOT1	175
14919340	NOT1_FAT16533	NOT1	124
14919341	NOT1_FAT16533	NOT1	64
14919342	NOT1_FAT16533	NOT1	81
14919343	NOT1_FAT16533	NOT1	83
14919344	NOT1_FAT16533	NOT1	98
14919345	NOT1_FAT16533	NOT1	74
14919346	NOT1_FAT16533	NOT1	95
14919347	NOT1_FAT16533	NOT1	9
14919348	NOT1_FAT16533	NOT1	188
14919349	NOT1_FAT16533	NOT1	127
14919350	NOT1_FAT16533	NOT1	216
14919351	NOT1_FAT16533	NOT1	75
14919352	NOT1_FAT16533	NOT1	9
14919353	NOT1_FAT16533	NOT1	65
14919354	NOT1_FAT16533	NOT1	166
14919355	NOT1_FAT16533	NOT1	25
14919356	NOT1_FAT16533	NOT1	156
14919357	NOT1_FAT16533	NOT1	9
14919358	NOT1_FAT16533	NOT1	119
14919359	NOT1_FAT16533	NOT1	90
14919360	NOT1_FAT16533	NOT1	50
14919361	NOT1_FAT16533	NOT1	97
14919362	NOT1_FAT16533	NOT1	7
14919363	NOT1_FAT16533	NOT1	95
14919364	NOT1_FAT16533	NOT1	103
14919365	NOT1_FAT16533	NOT1	113
14919366	NOT1_FAT16533	NOT1	115
14919367	NOT1_FAT16533	NOT1	72
14919368	NOT1_FAT16533	NOT1	90
14919369	NOT1_FAT16533	NOT1	117
14919370	NOT1_FAT16533	NOT1	99
14919371	NOT1_FAT16533	NOT1	131
14919372	NOT1_FAT16533	NOT1	73
14919373	NOT1_FAT16533	NOT1	191
14919374	NOT1_FAT16533	NOT1	50
14919375	NOT1_FAT16533	NOT1	87
14919376	NOT1_FAT16533	NOT1	117
14919377	NOT1_FAT16533	NOT1	165
14919378	NOT1_FAT16533	NOT1	92
14919379	NOT1_FAT16533	NOT1	124
14919380	NOT1_FAT16533	NOT1	45
14919381	NOT1_FAT16533	NOT1	76
14919382	NOT1_FAT16533	NOT1	74
14919383	NOT1_FAT16533	NOT1	64
14919384	NOT1_FAT16533	NOT1	50
14919385	NOT1_FAT16533	NOT1	68
14919386	NOT1_FAT16533	NOT1	65
14919387	NOT1_FAT16533	NOT1	43
14919388	NOT1_FAT16533	NOT1	54
14919389	NOT1_FAT16533	NOT1	85
14919390	NOT1_FAT16533	NOT1	128
14919391	NOT1_FAT16533	NOT1	85
14919392	NOT1_FAT16533	NOT1	152
14919393	NOT1_FAT16533	NOT1	112
14919394	NOT1_FAT16533	NOT1	94
14919395	NOT1_FAT16533	NOT1	98
14919396	NOT1_FAT16533	NOT1	157
14919397	NOT1_FAT16533	NOT1	150
14919398	NOT1_FAT16533	NOT1	166
14919399	NOT1_FAT16533	NOT1	82
14919400	NOT1_FAT16533	NOT1	124
14919401	NOT1_FAT16533	NOT1	61
14919402	NOT1_FAT16533	NOT1	144
14919403	NOT1_FAT16533	NOT1	47
14919404	NOT1_FAT16533	NOT1	168
14919405	NOT1_FAT16533	NOT1	129
14919406	NOT1_FAT16533	NOT1	71
14919407	NOT1_FAT16533	NOT1	87
14919408	NOT1_FAT16533	NOT1	161
14919409	NOT1_FAT16533	NOT1	228
14919410	NOT1_FAT16533	NOT1	97
14919411	NOT1_FAT16533	NOT1	110
14919412	NOT1_FAT16533	NOT1	143
14919413	NOT1_FAT16533	NOT1	109
14919414	NOT1_FAT16533	NOT1	102
14919415	NOT1_FAT16533	NOT1	108
14919416	NOT1_FAT16533	NOT1	111
14919417	NOT1_FAT16533	NOT1	53
14919418	NOT1_FAT16533	NOT1	42
14919419	NOT1_FAT16533	NOT1	71
14919420	NOT1_FAT16533	NOT1	269
14919421	NOT1_FAT16533	NOT1	51
14919422	NOT1_FAT16533	NOT1	49
14919423	NOT1_FAT16533	NOT1	117
14919424	NOT1_FAT16533	NOT1	96
14919425	NOT1_FAT16533	NOT1	104
14919426	NOT1_FAT16533	NOT1	55
14919427	NOT1_FAT16533	NOT1	118
14919428	NOT1_FAT16533	NOT1	171
14919429	NOT1_FAT16533	NOT1	84
14919430	NOT1_FAT16533	NOT1	92
14919431	NOT1_FAT16533	NOT1	63
14919432	NOT1_FAT16533	NOT1	203
14919433	NOT1_FAT16533	NOT1	109
14919434	NOT1_FAT16533	NOT1	115
14919435	NOT1_FAT16533	NOT1	72
14919436	NOT1_FAT16533	NOT1	133
14919437	NOT1_FAT16533	NOT1	113
14919438	NOT1_FAT16533	NOT1	105
14919439	NOT1_FAT16533	NOT1	69
14919440	NOT1_FAT16533	NOT1	82
14919441	NOT1_FAT16533	NOT1	189
14919442	NOT1_FAT16533	NOT1	71
14919443	NOT1_FAT16533	NOT1	90
14919444	NOT1_FAT16533	NOT1	124
14919445	NOT1_FAT16533	NOT1	119
14919446	NOT1_FAT16533	NOT1	118
14919447	NOT1_FAT16533	NOT1	119
14919448	NOT1_FAT16533	NOT1	55
14919449	NOT1_FAT16533	NOT1	67
14919450	NOT1_FAT16533	NOT1	148
14919451	NOT1_FAT16533	NOT1	100
14919452	NOT1_FAT16533	NOT1	79
14919453	NOT1_FAT16533	NOT1	100
14919454	NOT1_FAT16533	NOT1	124
14919455	NOT1_FAT16533	NOT1	110
14919456	NOT1_FAT16533	NOT1	91
14919457	NOT1_FAT16533	NOT1	96
14919458	NOT1_FAT16533	NOT1	106
14919459	NOT1_FAT16533	NOT1	34
14919460	NOT1_FAT16533	NOT1	78
14919461	NOT1_FAT16533	NOT1	161
14919462	NOT1_FAT16533	NOT1	134
14919463	NOT1_FAT16533	NOT1	29
14919464	NOT1_FAT16533	NOT1	60
14919465	NOT1_FAT16533	NOT1	65
14919466	NOT1_FAT16533	NOT1	111
14919467	NOT1_FAT16533	NOT1	87
14919468	NOT1_FAT16533	NOT1	92
14919469	NOT1_FAT16533	NOT1	75
14919470	NOT1_FAT16533	NOT1	120
14919471	NOT1_FAT16533	NOT1	101
14919472	NOT1_FAT16533	NOT1	126
14919473	NOT1_FAT16533	NOT1	139
14919474	NOT1_FAT16533	NOT1	28
14919475	NOT1_FAT16533	NOT1	177
14919476	NOT1_FAT16533	NOT1	132
14919477	NOT1_FAT16533	NOT1	58
14919478	NOT1_FAT16533	NOT1	64
14919479	NOT1_FAT16533	NOT1	83
14919480	NOT1_FAT16533	NOT1	61
14919481	NOT1_FAT16533	NOT1	110
14919482	NOT1_FAT16533	NOT1	123
14919483	NOT1_FAT16533	NOT1	59
14919484	NOT1_FAT16533	NOT1	20
14919485	NOT1_FAT16533	NOT1	125
14919486	NOT1_FAT16533	NOT1	165
14919487	NOT1_FAT16533	NOT1	84
14919488	NOT1_FAT16533	NOT1	108
14919489	NOT1_FAT16533	NOT1	65
14919490	NOT1_FAT16533	NOT1	101
14919491	NOT1_FAT16533	NOT1	53
14919492	NOT1_FAT16533	NOT1	72
14919493	NOT1_FAT16533	NOT1	84
14919494	NOT1_FAT16533	NOT1	141
14919495	NOT1_FAT16533	NOT1	64
14919496	NOT1_FAT16533	NOT1	72
14919497	NOT1_FAT16533	NOT1	52
14919498	NOT1_FAT16533	NOT1	94
14919499	NOT1_FAT16533	NOT1	96
14919500	NOT1_FAT16533	NOT1	104
14919501	NOT1_FAT16533	NOT1	171
14919502	NOT1_FAT16533	NOT1	66
14919503	NOT1_FAT16533	NOT1	19
14919504	NOT1_FAT16533	NOT1	71
14919505	NOT1_FAT16533	NOT1	12
14919506	NOT1_FAT16533	NOT1	106
14919507	NOT1_FAT16533	NOT1	106
14919508	NOT1_FAT16533	NOT1	62
14919509	NOT1_FAT16533	NOT1	102
14919510	NOT1_FAT16533	NOT1	72
14919511	NOT1_FAT16533	NOT1	93
14919512	NOT1_FAT16533	NOT1	115
14919513	NOT1_FAT16533	NOT1	73
14919514	NOT1_FAT16533	NOT1	113
14919515	NOT1_FAT16533	NOT1	139
14919516	NOT1_FAT16533	NOT1	146
14919517	NOT1_FAT16533	NOT1	112
14919518	NOT1_FAT16533	NOT1	86
14919519	NOT1_FAT16533	NOT1	183
14919520	NOT1_FAT16533	NOT1	28
14919521	NOT1_FAT16533	NOT1	43
14919522	NOT1_FAT16533	NOT1	120
14919523	NOT1_FAT16533	NOT1	79
14919524	NOT1_FAT16533	NOT1	180
14919525	NOT1_FAT16533	NOT1	9
14919526	NOT1_FAT16533	NOT1	129
14919527	NOT1_FAT16533	NOT1	80
14919528	NOT1_FAT16533	NOT1	64
14919529	NOT1_FAT16533	NOT1	215
14919530	NOT1_FAT16533	NOT1	108
14919531	NOT1_FAT16533	NOT1	81
14919532	NOT1_FAT16533	NOT1	69
14919533	NOT1_FAT16533	NOT1	108
14919534	NOT1_FAT16533	NOT1	99
14919535	NOT1_FAT16533	NOT1	142
14919536	NOT1_FAT16533	NOT1	55
14919537	NOT1_FAT16533	NOT1	223
14919538	NOT1_FAT16533	NOT1	83
14919539	NOT1_FAT16533	NOT1	84
14919540	NOT1_FAT16533	NOT1	152
14919541	NOT1_FAT16533	NOT1	152
14919542	NOT1_FAT16533	NOT1	88
14919543	NOT1_FAT16533	NOT1	140
14919544	NOT1_FAT16533	NOT1	126
14919545	NOT1_FAT16533	NOT1	62
14919546	NOT1_FAT16533	NOT1	169
14919547	NOT1_FAT16533	NOT1	98
14919548	NOT1_FAT16533	NOT1	157
14919549	NOT1_FAT16533	NOT1	153
14919550	NOT1_FAT16533	NOT1	117
14919551	NOT1_FAT16533	NOT1	198
14919552	NOT1_FAT16533	NOT1	100
14919553	NOT1_FAT16533	NOT1	102
14919554	NOT1_FAT16533	NOT1	57
14919555	NOT1_FAT16533	NOT1	82
14919556	NOT1_FAT16533	NOT1	76
14919557	NOT1_FAT16533	NOT1	72
14919558	NOT1_FAT16533	NOT1	73
14919559	NOT1_FAT16533	NOT1	145
14919560	NOT1_FAT16533	NOT1	167
14919561	NOT1_FAT16533	NOT1	59
14919562	NOT1_FAT16533	NOT1	24
14919563	NOT1_FAT16533	NOT1	40
14919564	NOT1_FAT16533	NOT1	120
14919565	NOT1_FAT16533	NOT1	174
14919566	NOT1_FAT16533	NOT1	48
14919567	NOT1_FAT16533	NOT1	87
14919568	NOT1_FAT16533	NOT1	91
14919569	NOT1_FAT16533	NOT1	81
14919570	NOT1_FAT16533	NOT1	74
14919571	NOT1_FAT16533	NOT1	70
14919572	NOT1_FAT16533	NOT1	154
14919573	NOT1_FAT16533	NOT1	64
14919574	NOT1_FAT16533	NOT1	70
14919575	NOT1_FAT16533	NOT1	105
14919576	NOT1_FAT16533	NOT1	163
14919577	NOT1_FAT16533	NOT1	161
14919578	NOT1_FAT16533	NOT1	101
14919579	NOT1_FAT16533	NOT1	84
14919580	NOT1_FAT16533	NOT1	43
14919581	NOT1_FAT16533	NOT1	159
14919582	NOT1_FAT16533	NOT1	149
14919583	NOT1_FAT16533	NOT1	78
14919584	NOT1_FAT16533	NOT1	111
14919585	NOT1_FAT16533	NOT1	123
14919586	NOT1_FAT16533	NOT1	163
14919587	NOT1_FAT16533	NOT1	81
14919588	NOT1_FAT16533	NOT1	122
14919589	NOT1_FAT16533	NOT1	87
14919590	NOT1_FAT16533	NOT1	63
14919591	NOT1_FAT16533	NOT1	120
14919592	NOT1_FAT16533	NOT1	92
14919593	NOT1_FAT16533	NOT1	78
14919594	NOT1_FAT16533	NOT1	136
14919595	NOT1_FAT16533	NOT1	38
14919596	NOT1_FAT16533	NOT1	88
14919597	NOT1_FAT16533	NOT1	90
14919598	NOT1_FAT16533	NOT1	207
14919599	NOT1_FAT16533	NOT1	70
14919600	NOT1_FAT16533	NOT1	174
14919601	NOT1_FAT16533	NOT1	64
14919602	NOT1_FAT16533	NOT1	42
14919603	NOT1_FAT16533	NOT1	93
14919604	NOT1_FAT16533	NOT1	55
14919605	NOT1_FAT16533	NOT1	82
14919606	NOT1_FAT16533	NOT1	53
14919607	NOT1_FAT16533	NOT1	126
14919608	NOT1_FAT16533	NOT1	65
14919609	NOT1_FAT16533	NOT1	92
14919610	NOT1_FAT16533	NOT1	24
14919611	NOT1_FAT16533	NOT1	26
14919612	NOT1_FAT16533	NOT1	56
14919613	NOT1_FAT16533	NOT1	82
14919614	NOT1_FAT16533	NOT1	120
14919615	NOT1_FAT16533	NOT1	26
14919616	NOT1_FAT16533	NOT1	63
14919617	NOT1_FAT16533	NOT1	206
14919618	NOT1_FAT16533	NOT1	53
14919619	NOT1_FAT16533	NOT1	47
14919620	NOT1_FAT16533	NOT1	106
14919621	NOT1_FAT16533	NOT1	64
14919622	NOT1_FAT16533	NOT1	30
14919623	NOT1_FAT16533	NOT1	93
14919624	NOT1_FAT16533	NOT1	80
14919625	NOT1_FAT16533	NOT1	57
14919626	NOT1_FAT16533	NOT1	204
14919627	NOT1_FAT16533	NOT1	56
14919628	NOT1_FAT16533	NOT1	41
14919629	NOT1_FAT16533	NOT1	83
14919630	NOT1_FAT16533	NOT1	73
14919631	NOT1_FAT16533	NOT1	106
14919632	NOT1_FAT16533	NOT1	99
14919633	NOT1_FAT16533	NOT1	172
14919634	NOT1_FAT16533	NOT1	82
14919635	NOT1_FAT16533	NOT1	54
14919636	NOT1_FAT16533	NOT1	104
14919637	NOT1_FAT16533	NOT1	217
14919638	NOT1_FAT16533	NOT1	141
14919639	NOT1_FAT16533	NOT1	45
14919640	NOT1_FAT16533	NOT1	69
14919641	NOT1_FAT16533	NOT1	74
14919642	NOT1_FAT16533	NOT1	78
14919643	NOT1_FAT16533	NOT1	113
14919644	NOT1_FAT16533	NOT1	119
14919645	NOT1_FAT16533	NOT1	81
14919646	NOT1_FAT16533	NOT1	12
14919647	NOT1_FAT16533	NOT1	63
14919648	NOT1_FAT16533	NOT1	44
14919649	NOT1_FAT16533	NOT1	107
14919650	NOT1_FAT16533	NOT1	142
14919651	NOT1_FAT16533	NOT1	62
14919652	NOT1_FAT16533	NOT1	86
14919653	NOT1_FAT16533	NOT1	74
14919654	NOT1_FAT16533	NOT1	188
14919655	NOT1_FAT16533	NOT1	55
14919656	NOT1_FAT16533	NOT1	118
14919657	NOT1_FAT16533	NOT1	71
14919658	NOT1_FAT16533	NOT1	64
14919659	NOT1_FAT16533	NOT1	117
14919660	NOT1_FAT16533	NOT1	145
14919661	NOT1_FAT16533	NOT1	77
14919662	NOT1_FAT16533	NOT1	65
14919663	NOT1_FAT16533	NOT1	97
14919664	NOT1_FAT16533	NOT1	57
14919665	NOT1_FAT16533	NOT1	87
14919666	NOT1_FAT16533	NOT1	38
14919667	NOT1_FAT16533	NOT1	156
14919668	NOT1_FAT16533	NOT1	121
14919669	NOT1_FAT16533	NOT1	75
14919670	NOT1_FAT16533	NOT1	95
14919671	NOT1_FAT16533	NOT1	166
14919672	NOT1_FAT16533	NOT1	63
14919673	NOT1_FAT16533	NOT1	39
14919674	NOT1_FAT16533	NOT1	93
14919675	NOT1_FAT16533	NOT1	81
14919676	NOT1_FAT16533	NOT1	83
14919677	NOT1_FAT16533	NOT1	19
14919678	NOT1_FAT16533	NOT1	143
14919679	NOT1_FAT16533	NOT1	100
14919680	NOT1_FAT16533	NOT1	70
14919681	NOT1_FAT16533	NOT1	55
14919682	NOT1_FAT16533	NOT1	71
14919683	NOT1_FAT16533	NOT1	140
14919684	NOT1_FAT16533	NOT1	52
14919685	NOT1_FAT16533	NOT1	91
14919686	NOT1_FAT16533	NOT1	79
14919687	NOT1_FAT16533	NOT1	109
14919688	NOT1_FAT16533	NOT1	98
14919689	NOT1_FAT16533	NOT1	44
14919690	NOT1_FAT16533	NOT1	165
14919691	NOT1_FAT16533	NOT1	132
14919692	NOT1_FAT16533	NOT1	8
14919693	NOT1_FAT16533	NOT1	71
14919694	NOT1_FAT16533	NOT1	106
14919695	NOT1_FAT16533	NOT1	120
14919696	NOT1_FAT16533	NOT1	97
14919697	NOT1_FAT16533	NOT1	66
14919698	NOT1_FAT16533	NOT1	115
14919699	NOT1_FAT16533	NOT1	85
14919700	NOT1_FAT16533	NOT1	83
14919701	NOT1_FAT16533	NOT1	64
14919702	NOT1_FAT16533	NOT1	87
14919703	NOT1_FAT16533	NOT1	75
14919704	NOT1_FAT16533	NOT1	145
14919705	NOT1_FAT16533	NOT1	45
14919706	NOT1_FAT16533	NOT1	144
14919707	NOT1_FAT16533	NOT1	55
14919708	NOT1_FAT16533	NOT1	82
14919709	NOT1_FAT16533	NOT1	156
14919710	NOT1_FAT16533	NOT1	54
14919711	NOT1_FAT16533	NOT1	69
14919712	NOT1_FAT16533	NOT1	21
14919713	NOT1_FAT16533	NOT1	83
14919714	NOT1_FAT16533	NOT1	69
14919715	NOT1_FAT16533	NOT1	36
14919716	NOT1_FAT16533	NOT1	71
14919717	NOT1_FAT16533	NOT1	80
14919718	NOT1_FAT16533	NOT1	42
14919719	NOT1_FAT16533	NOT1	53
14919720	NOT1_FAT16533	NOT1	85
14919721	NOT1_FAT16533	NOT1	70
14919722	NOT1_FAT16533	NOT1	76
14919723	NOT1_FAT16533	NOT1	97
14919724	NOT1_FAT16533	NOT1	131
14919725	NOT1_FAT16533	NOT1	78
14919726	NOT1_FAT16533	NOT1	69
14919727	NOT1_FAT16533	NOT1	100
14919728	NOT1_FAT16533	NOT1	55
14919729	NOT1_FAT16533	NOT1	52
14919730	NOT1_FAT16533	NOT1	83
14919731	NOT1_FAT16533	NOT1	70
14919732	NOT1_FAT16533	NOT1	124
14919733	NOT1_FAT16533	NOT1	258
14919734	NOT1_FAT16533	NOT1	132
14919735	NOT1_FAT16533	NOT1	123
14919736	NOT1_FAT16533	NOT1	89
14919737	NOT1_FAT16533	NOT1	96
14919738	NOT1_FAT16533	NOT1	100
14919739	NOT1_FAT16533	NOT1	76
14919740	NOT1_FAT16533	NOT1	88
14919741	NOT1_FAT16533	NOT1	60
14919742	NOT1_FAT16533	NOT1	81
14919743	NOT1_FAT16533	NOT1	113
14919744	NOT1_FAT16533	NOT1	130
14919745	NOT1_FAT16533	NOT1	10
14919746	NOT1_FAT16533	NOT1	66
14919747	NOT1_FAT16533	NOT1	63
14919748	NOT1_FAT16533	NOT1	171
14919749	NOT1_FAT16533	NOT1	223
14919750	NOT1_FAT16533	NOT1	82
14919751	NOT1_FAT16533	NOT1	108
14919752	NOT1_FAT16533	NOT1	167
14919753	NOT1_FAT16533	NOT1	104
14919754	NOT1_FAT16533	NOT1	59
14919755	NOT1_FAT16533	NOT1	83
14919756	NOT1_FAT16533	NOT1	205
14919757	NOT1_FAT16533	NOT1	46
14919758	NOT1_FAT16533	NOT1	57
14919759	NOT1_FAT16533	NOT1	126
14919760	NOT1_FAT16533	NOT1	141
14919761	NOT1_FAT16533	NOT1	122
14919762	NOT1_FAT16533	NOT1	94
14919763	NOT1_FAT16533	NOT1	109
14919764	NOT1_FAT16533	NOT1	107
14919765	NOT1_FAT16533	NOT1	16
14919766	NOT1_FAT16533	NOT1	81
14919767	NOT1_FAT16533	NOT1	124
14919768	NOT1_FAT16533	NOT1	126
14919769	NOT1_FAT16533	NOT1	126
14919770	NOT1_FAT16533	NOT1	53
14919771	NOT1_FAT16533	NOT1	76
14919772	NOT1_FAT16533	NOT1	111
14919773	NOT1_FAT16533	NOT1	7
14919774	NOT1_FAT16533	NOT1	61
14919775	NOT1_FAT16533	NOT1	64
14919776	NOT1_FAT16533	NOT1	23
14919777	NOT1_FAT16533	NOT1	83
14919778	NOT1_FAT16533	NOT1	46
14919779	NOT1_FAT16533	NOT1	112
14919780	NOT1_FAT16533	NOT1	109
14919781	NOT1_FAT16533	NOT1	97
14919782	NOT1_FAT16533	NOT1	38
14919783	NOT1_FAT16533	NOT1	108
14919784	NOT1_FAT16533	NOT1	44
14919785	NOT1_FAT16533	NOT1	131
14919786	NOT1_FAT16533	NOT1	51
14919787	NOT1_FAT16533	NOT1	74
14919788	NOT1_FAT16533	NOT1	115
14919789	NOT1_FAT16533	NOT1	89
14919790	NOT1_FAT16533	NOT1	86
14919791	NOT1_FAT16533	NOT1	38
14919792	NOT1_FAT16533	NOT1	105
14919793	NOT1_FAT16533	NOT1	130
14919794	NOT1_FAT16533	NOT1	100
14919795	NOT1_FAT16533	NOT1	164
14919796	NOT1_FAT16533	NOT1	67
14919797	NOT1_FAT16533	NOT1	101
14919798	NOT1_FAT16533	NOT1	193
14919799	NOT1_FAT16533	NOT1	42
14919800	NOT1_FAT16533	NOT1	62
14919801	NOT1_FAT16533	NOT1	66
14919802	NOT1_FAT16533	NOT1	96
14919803	NOT1_FAT16533	NOT1	150
14919804	NOT1_FAT16533	NOT1	35
14919805	NOT1_FAT16533	NOT1	77
14919806	NOT1_FAT16533	NOT1	71
14919807	NOT1_FAT16533	NOT1	54
14919808	NOT1_FAT16533	NOT1	50
14919809	NOT1_FAT16533	NOT1	103
14919810	NOT1_FAT16533	NOT1	115
14919811	NOT1_FAT16533	NOT1	44
14919812	NOT1_FAT16533	NOT1	47
14919813	NOT1_FAT16533	NOT1	79
14919814	NOT1_FAT16533	NOT1	30
14919815	NOT1_FAT16533	NOT1	105
14919816	NOT1_FAT16533	NOT1	142
14919817	NOT1_FAT16533	NOT1	158
14919818	NOT1_FAT16533	NOT1	114
14919819	NOT1_FAT16533	NOT1	75
14919820	NOT1_FAT16533	NOT1	166
14919821	NOT1_FAT16533	NOT1	59
14919822	NOT1_FAT16533	NOT1	64
14919823	NOT1_FAT16533	NOT1	143
14919824	NOT1_FAT16533	NOT1	65
14919825	NOT1_FAT16533	NOT1	82
14919826	NOT1_FAT16533	NOT1	64
14919827	NOT1_FAT16533	NOT1	110
14919828	NOT1_FAT16533	NOT1	126
14919829	NOT1_FAT16533	NOT1	237
14919830	NOT1_FAT16533	NOT1	105
14919831	NOT1_FAT16533	NOT1	107
14919832	NOT1_FAT16533	NOT1	110
14919833	NOT1_FAT16533	NOT1	114
14919834	NOT1_FAT16533	NOT1	125
14919835	NOT1_FAT16533	NOT1	130
14919836	NOT1_FAT16533	NOT1	90
14919837	NOT1_FAT16533	NOT1	108
14919838	NOT1_FAT16533	NOT1	75
14919839	NOT1_FAT16533	NOT1	76
14919840	NOT1_FAT16533	NOT1	56
14919841	NOT1_FAT16533	NOT1	109
14919842	NOT1_FAT16533	NOT1	155
14919843	NOT1_FAT16533	NOT1	194
14919844	NOT1_FAT16533	NOT1	89
14919845	NOT1_FAT16533	NOT1	95
14919846	NOT1_FAT16533	NOT1	66
14919847	NOT1_FAT16533	NOT1	115
14919848	NOT1_FAT16533	NOT1	94
14919849	NOT1_FAT16533	NOT1	85
14919850	NOT1_FAT16533	NOT1	58
14919851	NOT1_FAT16533	NOT1	151
14919852	NOT1_FAT16533	NOT1	80
14919853	NOT1_FAT16533	NOT1	118
14919854	NOT1_FAT16533	NOT1	86
14919855	NOT1_FAT16533	NOT1	83
14919856	NOT1_FAT16533	NOT1	149
14919857	NOT1_FAT16533	NOT1	33
14919858	NOT1_FAT16533	NOT1	108
14919859	NOT1_FAT16533	NOT1	84
14919860	NOT1_FAT16533	NOT1	113
14919861	NOT1_FAT16533	NOT1	92
14919862	NOT1_FAT16533	NOT1	60
14919863	NOT1_FAT16533	NOT1	109
14919864	NOT1_FAT16533	NOT1	54
14919865	NOT1_FAT16533	NOT1	47
14919866	NOT1_FAT16533	NOT1	92
14919867	NOT1_FAT16533	NOT1	96
14919868	NOT1_FAT16533	NOT1	107
14919869	NOT1_FAT16533	NOT1	235
14919870	NOT1_FAT16533	NOT1	157
14919871	NOT1_FAT16533	NOT1	71
14919872	NOT1_FAT16533	NOT1	53
14919873	NOT1_FAT16533	NOT1	69
14919874	NOT1_FAT16533	NOT1	128
14919875	NOT1_FAT16533	NOT1	141
14919876	NOT1_FAT16533	NOT1	90
14919877	NOT1_FAT16533	NOT1	187
14919878	NOT1_FAT16533	NOT1	108
14919879	NOT1_FAT16533	NOT1	65
14919880	NOT1_FAT16533	NOT1	105
14919881	NOT1_FAT16533	NOT1	57
14919882	NOT1_FAT16533	NOT1	19
14919883	NOT1_FAT16533	NOT1	58
14919884	NOT1_FAT16533	NOT1	130
14919885	NOT1_FAT16533	NOT1	155
14919886	NOT1_FAT16533	NOT1	102
14919887	NOT1_FAT16533	NOT1	82
14919888	NOT1_FAT16533	NOT1	84
14919889	NOT1_FAT16533	NOT1	113
14919890	NOT1_FAT16533	NOT1	128
14919891	NOT1_FAT16533	NOT1	70
14919892	NOT1_FAT16533	NOT1	207
14919893	NOT1_FAT16533	NOT1	119
14919894	NOT1_FAT16533	NOT1	97
14919895	NOT1_FAT16533	NOT1	11
14919896	NOT1_FAT16533	NOT1	84
14919897	NOT1_FAT16533	NOT1	74
14919898	NOT1_FAT16533	NOT1	113
14919899	NOT1_FAT16533	NOT1	111
14919900	NOT1_FAT16533	NOT1	84
14919901	NOT1_FAT16533	NOT1	94
14919902	NOT1_FAT16533	NOT1	56
14919903	NOT1_FAT16533	NOT1	153
14919904	NOT1_FAT16533	NOT1	122
14919905	NOT1_FAT16533	NOT1	9
14919906	NOT1_FAT16533	NOT1	84
14919907	NOT1_FAT16533	NOT1	91
14919908	NOT1_FAT16533	NOT1	76
14919909	NOT1_FAT16533	NOT1	71
14919910	NOT1_FAT16533	NOT1	102
14919911	NOT1_FAT16533	NOT1	123
14919912	NOT1_FAT16533	NOT1	97
14919913	NOT1_FAT16533	NOT1	82
14919914	NOT1_FAT16533	NOT1	57
14919915	NOT1_FAT16533	NOT1	66
14919916	NOT1_FAT16533	NOT1	95
14919917	NOT1_FAT16533	NOT1	118
14919918	NOT1_FAT16533	NOT1	89
14919919	NOT1_FAT16533	NOT1	158
14919920	NOT1_FAT16533	NOT1	154
14919921	NOT1_FAT16533	NOT1	40
14919922	NOT1_FAT16533	NOT1	95
14919923	NOT1_FAT16533	NOT1	63
14919924	NOT1_FAT16533	NOT1	128
14919925	NOT1_FAT16533	NOT1	76
14919926	NOT1_FAT16533	NOT1	49
14919927	NOT1_FAT16533	NOT1	97
14919928	NOT1_FAT16533	NOT1	55
14919929	NOT1_FAT16533	NOT1	48
14919930	NOT1_FAT16533	NOT1	87
14919931	NOT1_FAT16533	NOT1	52
14919932	NOT1_FAT16533	NOT1	59
14919933	NOT1_FAT16533	NOT1	85
14919934	NOT1_FAT16533	NOT1	7
14919935	NOT1_FAT16533	NOT1	173
14919936	NOT1_FAT16533	NOT1	82
14919937	NOT1_FAT16533	NOT1	115
14919938	NOT1_FAT16533	NOT1	100
14919939	NOT1_FAT16533	NOT1	130
14919940	NOT1_FAT16533	NOT1	107
14919941	NOT1_FAT16533	NOT1	101
14919942	NOT1_FAT16533	NOT1	79
14919943	NOT1_FAT16533	NOT1	64
14919944	NOT1_FAT16533	NOT1	80
14919945	NOT1_FAT16533	NOT1	73
14919946	NOT1_FAT16533	NOT1	99
14919947	NOT1_FAT16533	NOT1	116
14919948	NOT1_FAT16533	NOT1	35
14919949	NOT1_FAT16533	NOT1	24
14919950	NOT1_FAT16533	NOT1	68
14919951	NOT1_FAT16533	NOT1	86
14919952	NOT1_FAT16533	NOT1	169
14919953	NOT1_FAT16533	NOT1	72
14919954	NOT1_FAT16533	NOT1	66
14919955	NOT1_FAT16533	NOT1	35
14919956	NOT1_FAT16533	NOT1	92
14919957	NOT1_FAT16533	NOT1	99
14919958	NOT1_FAT16533	NOT1	89
14919959	NOT1_FAT16533	NOT1	60
14919960	NOT1_FAT16533	NOT1	163
14919961	NOT1_FAT16533	NOT1	161
14919962	NOT1_FAT16533	NOT1	51
14919963	NOT1_FAT16533	NOT1	86
14919964	NOT1_FAT16533	NOT1	69
14919965	NOT1_FAT16533	NOT1	100
14919966	NOT1_FAT16533	NOT1	148
14919967	NOT1_FAT16533	NOT1	89
14919968	NOT1_FAT16533	NOT1	95
14919969	NOT1_FAT16533	NOT1	113
14919970	NOT1_FAT16533	NOT1	136
14919971	NOT1_FAT16533	NOT1	79
14919972	NOT1_FAT16533	NOT1	37
14919973	NOT1_FAT16533	NOT1	48
14919974	NOT1_FAT16533	NOT1	138
14919975	NOT1_FAT16533	NOT1	28
14919976	NOT1_FAT16533	NOT1	140
14919977	NOT1_FAT16533	NOT1	107
14919978	NOT1_FAT16533	NOT1	62
14919979	NOT1_FAT16533	NOT1	65
14919980	NOT1_FAT16533	NOT1	79
14919981	NOT1_FAT16533	NOT1	72
14919982	NOT1_FAT16533	NOT1	143
14919983	NOT1_FAT16533	NOT1	241
14919984	NOT1_FAT16533	NOT1	100
14919985	NOT1_FAT16533	NOT1	118
14919986	NOT1_FAT16533	NOT1	91
14919987	NOT1_FAT16533	NOT1	78
14919988	NOT1_FAT16533	NOT1	45
14919989	NOT1_FAT16533	NOT1	110
14919990	NOT1_FAT16533	NOT1	118
14919991	NOT1_FAT16533	NOT1	9
14919992	NOT1_FAT16533	NOT1	67
14919993	NOT1_FAT16533	NOT1	59
14919994	NOT1_FAT16533	NOT1	98
14919995	NOT1_FAT16533	NOT1	75
14919996	NOT1_FAT16533	NOT1	148
14919997	NOT1_FAT16533	NOT1	97
14919998	NOT1_FAT16533	NOT1	50
14919999	NOT1_FAT16533	NOT1	139
14920000	NOT1_FAT16533	NOT1	80
14920001	NOT1_FAT16533	NOT1	90
14920002	NOT1_FAT16533	NOT1	130
14920003	NOT1_FAT16533	NOT1	138
14920004	NOT1_FAT16533	NOT1	94
14920005	NOT1_FAT16533	NOT1	69
14920006	NOT1_FAT16533	NOT1	52
14920007	NOT1_FAT16533	NOT1	80
14920008	NOT1_FAT16533	NOT1	7
14920009	NOT1_FAT16533	NOT1	132
14920010	NOT1_FAT16533	NOT1	87
14920011	NOT1_FAT16533	NOT1	55
14920012	NOT1_FAT16533	NOT1	206
14920013	NOT1_FAT16533	NOT1	31
14920014	NOT1_FAT16533	NOT1	101
14920015	NOT1_FAT16533	NOT1	67
14920016	NOT1_FAT16533	NOT1	132
14920017	NOT1_FAT16533	NOT1	168
14920018	NOT1_FAT16533	NOT1	124
14920019	NOT1_FAT16533	NOT1	117
14920020	NOT1_FAT16533	NOT1	38
14920021	NOT1_FAT16533	NOT1	155
14920022	NOT1_FAT16533	NOT1	104
14920023	NOT1_FAT16533	NOT1	87
14920024	NOT1_FAT16533	NOT1	203
14920025	NOT1_FAT16533	NOT1	115
14920026	NOT1_FAT16533	NOT1	94
14920027	NOT1_FAT16533	NOT1	63
14920028	NOT1_FAT16533	NOT1	108
14920029	NOT1_FAT16533	NOT1	78
14920030	NOT1_FAT16533	NOT1	105
14920031	NOT1_FAT16533	NOT1	206
14920032	NOT1_FAT16533	NOT1	77
14920033	NOT1_FAT16533	NOT1	88
14920034	NOT1_FAT16533	NOT1	98
14920035	NOT1_FAT16533	NOT1	94
14920036	NOT1_FAT16533	NOT1	21
14920037	NOT1_FAT16533	NOT1	53
14920038	NOT1_FAT16533	NOT1	104
14920039	NOT1_FAT16533	NOT1	41
14920040	NOT1_FAT16533	NOT1	162
14920041	NOT1_FAT16533	NOT1	71
14920042	NOT1_FAT16533	NOT1	78
14920043	NOT1_FAT16533	NOT1	62
14920044	NOT1_FAT16533	NOT1	122
14920045	NOT1_FAT16533	NOT1	27
14920046	NOT1_FAT16533	NOT1	126
14920047	NOT1_FAT16533	NOT1	92
14920048	NOT1_FAT16533	NOT1	123
14920049	NOT1_FAT16533	NOT1	83
14920050	NOT1_FAT16533	NOT1	59
14920051	NOT1_FAT16533	NOT1	79
14920052	NOT1_FAT16533	NOT1	88
14920053	NOT1_FAT16533	NOT1	81
14920054	NOT1_FAT16533	NOT1	75
14920055	NOT1_FAT16533	NOT1	107
14920056	NOT1_FAT16533	NOT1	189
14920057	NOT1_FAT16533	NOT1	114
14920058	NOT1_FAT16533	NOT1	138
14920059	NOT1_FAT16533	NOT1	231
14920060	NOT1_FAT16533	NOT1	53
14920061	NOT1_FAT16533	NOT1	76
14920062	NOT1_FAT16533	NOT1	97
14920063	NOT1_FAT16533	NOT1	37
14920064	NOT1_FAT16533	NOT1	41
14920065	NOT1_FAT16533	NOT1	109
14920066	NOT1_FAT16533	NOT1	109
14920067	NOT1_FAT16533	NOT1	161
14920068	NOT1_FAT16533	NOT1	95
14920069	NOT1_FAT16533	NOT1	148
14920070	NOT1_FAT16533	NOT1	83
14920071	NOT1_FAT16533	NOT1	161
14920072	NOT1_FAT16533	NOT1	48
14920073	NOT1_FAT16533	NOT1	8
14920074	NOT1_FAT16533	NOT1	75
14920075	NOT1_FAT16533	NOT1	60
14920076	NOT1_FAT16533	NOT1	58
14920077	NOT1_FAT16533	NOT1	127
14920078	NOT1_FAT16533	NOT1	71
14920079	NOT1_FAT16533	NOT1	67
14920080	NOT1_FAT16533	NOT1	126
14920081	NOT1_FAT16533	NOT1	118
14920082	NOT1_FAT16533	NOT1	110
14920083	NOT1_FAT16533	NOT1	152
14920084	NOT1_FAT16533	NOT1	113
14920085	NOT1_FAT16533	NOT1	127
14920086	NOT1_FAT16533	NOT1	71
14920087	NOT1_FAT16533	NOT1	99
14920088	NOT1_FAT16533	NOT1	178
14920089	NOT1_FAT16533	NOT1	53
14920090	NOT1_FAT16533	NOT1	97
14920091	NOT1_FAT16533	NOT1	154
14920092	NOT1_FAT16533	NOT1	44
14920093	NOT1_FAT16533	NOT1	81
14920094	NOT1_FAT16533	NOT1	62
14920095	NOT1_FAT16533	NOT1	97
14920096	NOT1_FAT16533	NOT1	127
14920097	NOT1_FAT16533	NOT1	78
14920098	NOT1_FAT16533	NOT1	149
14920099	NOT1_FAT16533	NOT1	75
14920100	NOT1_FAT16533	NOT1	99
14920101	NOT1_FAT16533	NOT1	115
14920102	NOT1_FAT16533	NOT1	141
14920103	NOT1_FAT16533	NOT1	138
14920104	NOT1_FAT16533	NOT1	137
14920105	NOT1_FAT16533	NOT1	171
14920106	NOT1_FAT16533	NOT1	40
14920107	NOT1_FAT16533	NOT1	46
14920108	NOT1_FAT16533	NOT1	80
14920109	NOT1_FAT16533	NOT1	104
14920110	NOT1_FAT16533	NOT1	151
14920111	NOT1_FAT16533	NOT1	139
14920112	NOT1_FAT16533	NOT1	66
14920113	NOT1_FAT16533	NOT1	73
14920114	NOT1_FAT16533	NOT1	35
14920115	NOT1_FAT16533	NOT1	94
14920116	NOT1_FAT16533	NOT1	193
14920117	NOT1_FAT16533	NOT1	83
14920118	NOT1_FAT16533	NOT1	29
14920119	NOT1_FAT16533	NOT1	10
14920120	NOT1_FAT16533	NOT1	94
14920121	NOT1_FAT16533	NOT1	62
14920122	NOT1_FAT16533	NOT1	110
14920123	NOT1_FAT16533	NOT1	76
14920124	NOT1_FAT16533	NOT1	101
14920125	NOT1_FAT16533	NOT1	81
14920126	NOT1_FAT16533	NOT1	126
14920127	NOT1_FAT16533	NOT1	158
14920128	NOT1_FAT16533	NOT1	115
14920129	NOT1_FAT16533	NOT1	124
14920130	NOT1_FAT16533	NOT1	198
14920131	NOT1_FAT16533	NOT1	45
14920132	NOT1_FAT16533	NOT1	85
14920133	NOT1_FAT16533	NOT1	209
14920134	NOT1_FAT16533	NOT1	220
14920135	NOT1_FAT16533	NOT1	99
14920136	NOT1_FAT16533	NOT1	135
14920137	NOT1_FAT16533	NOT1	175
14920138	NOT1_FAT16533	NOT1	144
14920139	NOT1_FAT16533	NOT1	118
14920140	NOT1_FAT16533	NOT1	111
14920141	NOT1_FAT16533	NOT1	123
14920142	NOT1_FAT16533	NOT1	84
14920143	NOT1_FAT16533	NOT1	92
14920144	NOT1_FAT16533	NOT1	146
14920145	NOT1_FAT16533	NOT1	63
14920146	NOT1_FAT16533	NOT1	118
14920147	NOT1_FAT16533	NOT1	46
14920148	NOT1_FAT16533	NOT1	73
14920149	NOT1_FAT16533	NOT1	67
14920150	NOT1_FAT16533	NOT1	51
14920151	NOT1_FAT16533	NOT1	139
14920152	NOT1_FAT16533	NOT1	124
14920153	NOT1_FAT16533	NOT1	50
14920154	NOT1_FAT16533	NOT1	88
14920155	NOT1_FAT16533	NOT1	89
14920156	NOT1_FAT16533	NOT1	110
14920157	NOT1_FAT16533	NOT1	71
14920158	NOT1_FAT16533	NOT1	42
14920159	NOT1_FAT16533	NOT1	57
14920160	NOT1_FAT16533	NOT1	87
14920161	NOT1_FAT16533	NOT1	37
14920162	NOT1_FAT16533	NOT1	86
14920163	NOT1_FAT16533	NOT1	73
14920164	NOT1_FAT16533	NOT1	203
14920165	NOT1_FAT16533	NOT1	44
14920166	NOT1_FAT16533	NOT1	196
14920167	NOT1_FAT16533	NOT1	120
14920168	NOT1_FAT16533	NOT1	65
14920169	NOT1_FAT16533	NOT1	38
14920170	NOT1_FAT16533	NOT1	78
14920171	NOT1_FAT16533	NOT1	128
14920172	NOT1_FAT16533	NOT1	170
14920173	NOT1_FAT16533	NOT1	35
14920174	NOT1_FAT16533	NOT1	85
14920175	NOT1_FAT16533	NOT1	59
14920176	NOT1_FAT16533	NOT1	87
14920177	NOT1_FAT16533	NOT1	107
14920178	NOT1_FAT16533	NOT1	23
14920179	NOT1_FAT16533	NOT1	54
14920180	NOT1_FAT16533	NOT1	89
14920181	NOT1_FAT16533	NOT1	120
14920182	NOT1_FAT16533	NOT1	149
14920183	NOT1_FAT16533	NOT1	93
14920184	NOT1_FAT16533	NOT1	59
14920185	NOT1_FAT16533	NOT1	83
14920186	NOT1_FAT16533	NOT1	139
14920187	NOT1_FAT16533	NOT1	103
14920188	NOT1_FAT16533	NOT1	51
14920189	NOT1_FAT16533	NOT1	119
14920190	NOT1_FAT16533	NOT1	115
14920191	NOT1_FAT16533	NOT1	77
14920192	NOT1_FAT16533	NOT1	88
14920193	NOT1_FAT16533	NOT1	64
14920194	NOT1_FAT16533	NOT1	93
14920195	NOT1_FAT16533	NOT1	91
14920196	NOT1_FAT16533	NOT1	71
14920197	NOT1_FAT16533	NOT1	54
14920198	NOT1_FAT16533	NOT1	133
14920199	NOT1_FAT16533	NOT1	123
14920200	NOT1_FAT16533	NOT1	90
14920201	NOT1_FAT16533	NOT1	126
14920202	NOT1_FAT16533	NOT1	39
14920203	NOT1_FAT16533	NOT1	59
14920204	NOT1_FAT16533	NOT1	89
14920205	NOT1_FAT16533	NOT1	106
14920206	NOT1_FAT16533	NOT1	180
14920207	NOT1_FAT16533	NOT1	85
14920208	NOT1_FAT16533	NOT1	45
14920209	NOT1_FAT16533	NOT1	78
14920210	NOT1_FAT16533	NOT1	108
14920211	NOT1_FAT16533	NOT1	92
14920212	NOT1_FAT16533	NOT1	61
14920213	NOT1_FAT16533	NOT1	74
14920214	NOT1_FAT16533	NOT1	130
14920215	NOT1_FAT16533	NOT1	25
14920216	NOT1_FAT16533	NOT1	82
14920217	NOT1_FAT16533	NOT1	252
14920218	NOT1_FAT16533	NOT1	134
14920219	NOT1_FAT16533	NOT1	130
14920220	NOT1_FAT16533	NOT1	71
14920221	NOT1_FAT16533	NOT1	91
14920222	NOT1_FAT16533	NOT1	71
14920223	NOT1_FAT16533	NOT1	43
14920224	NOT1_FAT16533	NOT1	126
14920225	NOT1_FAT16533	NOT1	74
14920226	NOT1_FAT16533	NOT1	118
14920227	NOT1_FAT16533	NOT1	63
14920228	NOT1_FAT16533	NOT1	85
14920229	NOT1_FAT16533	NOT1	122
14920230	NOT1_FAT16533	NOT1	155
14920231	NOT1_FAT16533	NOT1	125
14920232	NOT1_FAT16533	NOT1	202
14920233	NOT1_FAT16533	NOT1	146
14920234	NOT1_FAT16533	NOT1	41
14920235	NOT1_FAT16533	NOT1	101
14920236	NOT1_FAT16533	NOT1	86
14920237	NOT1_FAT16533	NOT1	128
14920238	NOT1_FAT16533	NOT1	66
14920239	NOT1_FAT16533	NOT1	161
14920240	NOT1_FAT16533	NOT1	112
14920241	NOT1_FAT16533	NOT1	82
14920242	NOT1_FAT16533	NOT1	67
14920243	NOT1_FAT16533	NOT1	32
14920244	NOT1_FAT16533	NOT1	189
14920245	NOT1_FAT16533	NOT1	119
14920246	NOT1_FAT16533	NOT1	97
14920247	NOT1_FAT16533	NOT1	90
14920248	NOT1_FAT16533	NOT1	89
14920249	NOT1_FAT16533	NOT1	104
14920250	NOT1_FAT16533	NOT1	84
14920251	NOT1_FAT16533	NOT1	29
14920252	NOT1_FAT16533	NOT1	142
14920253	NOT1_FAT16533	NOT1	92
14920254	NOT1_FAT16533	NOT1	62
14920255	NOT1_FAT16533	NOT1	44
14920256	NOT1_FAT16533	NOT1	87
14920257	NOT1_FAT16533	NOT1	88
14920258	NOT1_FAT16533	NOT1	162
14920259	NOT1_FAT16533	NOT1	9
14920260	NOT1_FAT16533	NOT1	89
14920261	NOT1_FAT16533	NOT1	130
14920262	NOT1_FAT16533	NOT1	103
14920263	NOT1_FAT16533	NOT1	89
14920264	NOT1_FAT16533	NOT1	76
14920265	NOT1_FAT16533	NOT1	45
14920266	NOT1_FAT16533	NOT1	87
14920267	NOT1_FAT16533	NOT1	174
14920268	NOT1_FAT16533	NOT1	123
14920269	NOT1_FAT16533	NOT1	91
14920270	NOT1_FAT16533	NOT1	70
14920271	NOT1_FAT16533	NOT1	15
14920272	NOT1_FAT16533	NOT1	153
14920273	NOT1_FAT16533	NOT1	57
14920274	NOT1_FAT16533	NOT1	99
14920275	NOT1_FAT16533	NOT1	77
14920276	NOT1_FAT16533	NOT1	100
14920277	NOT1_FAT16533	NOT1	76
14920278	NOT1_FAT16533	NOT1	129
14920279	NOT1_FAT16533	NOT1	68
14920280	NOT1_FAT16533	NOT1	168
14920281	NOT1_FAT16533	NOT1	178
14920282	NOT1_FAT16533	NOT1	111
14920283	NOT1_FAT16533	NOT1	65
14920284	NOT1_FAT16533	NOT1	38
14920285	NOT1_FAT16533	NOT1	146
14920286	NOT1_FAT16533	NOT1	67
14920287	NOT1_FAT16533	NOT1	113
14920288	NOT1_FAT16533	NOT1	42
14920289	NOT1_FAT16533	NOT1	97
14920290	NOT1_FAT16533	NOT1	53
14920291	NOT1_FAT16533	NOT1	54
14920292	NOT1_FAT16533	NOT1	45
14920293	NOT1_FAT16533	NOT1	133
14920294	NOT1_FAT16533	NOT1	116
14920295	NOT1_FAT16533	NOT1	146
14920296	NOT1_FAT16533	NOT1	110
14920297	NOT1_FAT16533	NOT1	95
14920298	NOT1_FAT16533	NOT1	71
14920299	NOT1_FAT16533	NOT1	61
14920300	NOT1_FAT16533	NOT1	154
14920301	NOT1_FAT16533	NOT1	92
14920302	NOT1_FAT16533	NOT1	70
14920303	NOT1_FAT16533	NOT1	60
14920304	NOT1_FAT16533	NOT1	63
14920305	NOT1_FAT16533	NOT1	129
14920306	NOT1_FAT16533	NOT1	175
14920307	NOT1_FAT16533	NOT1	169
14920308	NOT1_FAT16533	NOT1	85
14920309	NOT1_FAT16533	NOT1	66
14920310	NOT1_FAT16533	NOT1	85
14920311	NOT1_FAT16533	NOT1	179
14920312	NOT1_FAT16533	NOT1	105
14920313	NOT1_FAT16533	NOT1	37
14920314	NOT1_FAT16533	NOT1	33
14920315	NOT1_FAT16533	NOT1	29
14920316	NOT1_FAT16533	NOT1	83
14920317	NOT1_FAT16533	NOT1	53
14920318	NOT1_FAT16533	NOT1	134
14920319	NOT1_FAT16533	NOT1	145
14920320	NOT1_FAT16533	NOT1	100
14920321	NOT1_FAT16533	NOT1	124
14920322	NOT1_FAT16533	NOT1	48
14920323	NOT1_FAT16533	NOT1	59
14920324	NOT1_FAT16533	NOT1	61
14920325	NOT1_FAT16533	NOT1	88
14920326	NOT1_FAT16533	NOT1	102
14920327	NOT1_FAT16533	NOT1	57
14920328	NOT1_FAT16533	NOT1	123
14920329	NOT1_FAT16533	NOT1	79
14920330	NOT1_FAT16533	NOT1	113
14920331	NOT1_FAT16533	NOT1	108
14920332	NOT1_FAT16533	NOT1	62
14920333	NOT1_FAT16533	NOT1	160
14920334	NOT1_FAT16533	NOT1	120
14920335	NOT1_FAT16533	NOT1	121
14920336	NOT1_FAT16533	NOT1	94
14920337	NOT1_FAT16533	NOT1	121
14920338	NOT1_FAT16533	NOT1	119
14920339	NOT1_FAT16533	NOT1	121
14920340	NOT1_FAT16533	NOT1	106
14920341	NOT1_FAT16533	NOT1	123
14920342	NOT1_FAT16533	NOT1	89
14920343	NOT1_FAT16533	NOT1	95
14920344	NOT1_FAT16533	NOT1	102
14920345	NOT1_FAT16533	NOT1	74
14920346	NOT1_FAT16533	NOT1	82
14920347	NOT1_FAT16533	NOT1	56
14920348	NOT1_FAT16533	NOT1	216
14920349	NOT1_FAT16533	NOT1	104
14920350	NOT1_FAT16533	NOT1	98
14920351	NOT1_FAT16533	NOT1	190
14920352	NOT1_FAT16533	NOT1	91
14920353	NOT1_FAT16533	NOT1	80
14920354	NOT1_FAT16533	NOT1	84
14920355	NOT1_FAT16533	NOT1	106
14920356	NOT1_FAT16533	NOT1	77
14920357	NOT1_FAT16533	NOT1	55
14920358	NOT1_FAT16533	NOT1	44
14920359	NOT1_FAT16533	NOT1	80
14920360	NOT1_FAT16533	NOT1	95
14920361	NOT1_FAT16533	NOT1	31
14920362	NOT1_FAT16533	NOT1	98
14920363	NOT1_FAT16533	NOT1	223
14920364	NOT1_FAT16533	NOT1	52
14920365	NOT1_FAT16533	NOT1	99
14920366	NOT1_FAT16533	NOT1	111
14920367	NOT1_FAT16533	NOT1	114
14920368	NOT1_FAT16533	NOT1	130
14920369	NOT1_FAT16533	NOT1	119
14920370	NOT1_FAT16533	NOT1	84
14920371	NOT1_FAT16533	NOT1	147
14920372	NOT1_FAT16533	NOT1	71
14920373	NOT1_FAT16533	NOT1	88
14920374	NOT1_FAT16533	NOT1	132
14920375	NOT1_FAT16533	NOT1	71
14920376	NOT1_FAT16533	NOT1	129
14920377	NOT1_FAT16533	NOT1	141
14920378	NOT1_FAT16533	NOT1	103
14920379	NOT1_FAT16533	NOT1	77
14920380	NOT1_FAT16533	NOT1	86
14920381	NOT1_FAT16533	NOT1	131
14920382	NOT1_FAT16533	NOT1	83
14920383	NOT1_FAT16533	NOT1	112
14920384	NOT1_FAT16533	NOT1	120
14920385	NOT1_FAT16533	NOT1	115
14920386	NOT1_FAT16533	NOT1	72
14920387	NOT1_FAT16533	NOT1	74
14920388	NOT1_FAT16533	NOT1	140
14920389	NOT1_FAT16533	NOT1	39
14920390	NOT1_FAT16533	NOT1	156
14920391	NOT1_FAT16533	NOT1	73
14920392	NOT1_FAT16533	NOT1	62
14920393	NOT1_FAT16533	NOT1	109
14920394	NOT1_FAT16533	NOT1	38
14920395	NOT1_FAT16533	NOT1	57
14920396	NOT1_FAT16533	NOT1	83
14920397	NOT1_FAT16533	NOT1	138
14920398	NOT1_FAT16533	NOT1	94
14920399	NOT1_FAT16533	NOT1	131
14920400	NOT1_FAT16533	NOT1	98
14920401	NOT1_FAT16533	NOT1	91
14920402	NOT1_FAT16533	NOT1	124
14920403	NOT1_FAT16533	NOT1	107
14920404	NOT1_FAT16533	NOT1	99
14920405	NOT1_FAT16533	NOT1	158
14920406	NOT1_FAT16533	NOT1	72
14920407	NOT1_FAT16533	NOT1	66
14920408	NOT1_FAT16533	NOT1	123
14920409	NOT1_FAT16533	NOT1	130
14920410	NOT1_FAT16533	NOT1	110
14920411	NOT1_FAT16533	NOT1	135
14920412	NOT1_FAT16533	NOT1	107
14920413	NOT1_FAT16533	NOT1	104
14920414	NOT1_FAT16533	NOT1	142
14920415	NOT1_FAT16533	NOT1	52
14920416	NOT1_FAT16533	NOT1	46
14920417	NOT1_FAT16533	NOT1	71
14920418	NOT1_FAT16533	NOT1	136
14920419	NOT1_FAT16533	NOT1	76
14920420	NOT1_FAT16533	NOT1	80
14920421	NOT1_FAT16533	NOT1	139
14920422	NOT1_FAT16533	NOT1	73
14920423	NOT1_FAT16533	NOT1	78
14920424	NOT1_FAT16533	NOT1	75
14920425	NOT1_FAT16533	NOT1	92
14920426	NOT1_FAT16533	NOT1	105
14920427	NOT1_FAT16533	NOT1	50
14920428	NOT1_FAT16533	NOT1	59
14920429	NOT1_FAT16533	NOT1	155
14920430	NOT1_FAT16533	NOT1	82
14920431	NOT1_FAT16533	NOT1	89
14920432	NOT1_FAT16533	NOT1	58
14920433	NOT1_FAT16533	NOT1	66
14920434	NOT1_FAT16533	NOT1	83
14920435	NOT1_FAT16533	NOT1	42
14920436	NOT1_FAT16533	NOT1	50
14920437	NOT1_FAT16533	NOT1	88
14920438	NOT1_FAT16533	NOT1	58
14920439	NOT1_FAT16533	NOT1	96
14920440	NOT1_FAT16533	NOT1	104
14920441	NOT1_FAT16533	NOT1	102
14920442	NOT1_FAT16533	NOT1	38
14920443	NOT1_FAT16533	NOT1	87
14920444	NOT1_FAT16533	NOT1	97
14920445	NOT1_FAT16533	NOT1	77
14920446	NOT1_FAT16533	NOT1	75
14920447	NOT1_FAT16533	NOT1	111
14920448	NOT1_FAT16533	NOT1	99
14920449	NOT1_FAT16533	NOT1	57
14920450	NOT1_FAT16533	NOT1	93
14920451	NOT1_FAT16533	NOT1	103
14920452	NOT1_FAT16533	NOT1	69
14920453	NOT1_FAT16533	NOT1	123
14920454	NOT1_FAT16533	NOT1	141
14920455	NOT1_FAT16533	NOT1	85
14920456	NOT1_FAT16533	NOT1	106
14920457	NOT1_FAT16533	NOT1	128
14920458	NOT1_FAT16533	NOT1	58
14920459	NOT1_FAT16533	NOT1	151
14920460	NOT1_FAT16533	NOT1	58
14920461	NOT1_FAT16533	NOT1	88
14920462	NOT1_FAT16533	NOT1	58
14920463	NOT1_FAT16533	NOT1	108
14920464	NOT1_FAT16533	NOT1	76
14920465	NOT1_FAT16533	NOT1	96
14920466	NOT1_FAT16533	NOT1	102
14920467	NOT1_FAT16533	NOT1	145
14920468	NOT1_FAT16533	NOT1	119
14920469	NOT1_FAT16533	NOT1	197
14920470	NOT1_FAT16533	NOT1	79
14920471	NOT1_FAT16533	NOT1	75
14920472	NOT1_FAT16533	NOT1	145
14920473	NOT1_FAT16533	NOT1	96
14920474	NOT1_FAT16533	NOT1	127
14920475	NOT1_FAT16533	NOT1	90
14920476	NOT1_FAT16533	NOT1	72
14920477	NOT1_FAT16533	NOT1	61
14920478	NOT1_FAT16533	NOT1	132
14920479	NOT1_FAT16533	NOT1	92
14920480	NOT1_FAT16533	NOT1	40
14920481	NOT1_FAT16533	NOT1	60
14920482	NOT1_FAT16533	NOT1	136
14920483	NOT1_FAT16533	NOT1	97
14920484	NOT1_FAT16533	NOT1	54
14920485	NOT1_FAT16533	NOT1	103
14920486	NOT1_FAT16533	NOT1	56
14920487	NOT1_FAT16533	NOT1	128
14920488	NOT1_FAT16533	NOT1	173
14920489	NOT1_FAT16533	NOT1	56
14920490	NOT1_FAT16533	NOT1	67
14920491	NOT1_FAT16533	NOT1	125
14920492	NOT1_FAT16533	NOT1	183
14920493	NOT1_FAT16533	NOT1	75
14920494	NOT1_FAT16533	NOT1	122
14920495	NOT1_FAT16533	NOT1	88
14920496	NOT1_FAT16533	NOT1	184
14920497	NOT1_FAT16533	NOT1	86
14920498	NOT1_FAT16533	NOT1	116
14920499	NOT1_FAT16533	NOT1	82
14920500	NOT1_FAT16533	NOT1	129
14920501	NOT1_FAT16533	NOT1	50
14920502	NOT1_FAT16533	NOT1	114
14920503	NOT1_FAT16533	NOT1	38
14920504	NOT1_FAT16533	NOT1	159
14920505	NOT1_FAT16533	NOT1	63
14920506	NOT1_FAT16533	NOT1	98
14920507	NOT1_FAT16533	NOT1	116
14920508	NOT1_FAT16533	NOT1	88
14920509	NOT1_FAT16533	NOT1	30
14920510	NOT1_FAT16533	NOT1	105
14920511	NOT1_FAT16533	NOT1	163
14920512	NOT1_FAT16533	NOT1	96
14920513	NOT1_FAT16533	NOT1	112
14920514	NOT1_FAT16533	NOT1	116
14920515	NOT1_FAT16533	NOT1	103
14920516	NOT1_FAT16533	NOT1	19
14920517	NOT1_FAT16533	NOT1	59
14920518	NOT1_FAT16533	NOT1	56
14920519	NOT1_FAT16533	NOT1	71
14920520	NOT1_FAT16533	NOT1	129
14920521	NOT1_FAT16533	NOT1	95
14920522	NOT1_FAT16533	NOT1	142
14920523	NOT1_FAT16533	NOT1	156
14920524	NOT1_FAT16533	NOT1	11
14920525	NOT1_FAT16533	NOT1	61
14920526	NOT1_FAT16533	NOT1	83
14920527	NOT1_FAT16533	NOT1	71
14920528	NOT1_FAT16533	NOT1	107
14920529	NOT1_FAT16533	NOT1	109
14920530	NOT1_FAT16533	NOT1	75
14920531	NOT1_FAT16533	NOT1	111
14920532	NOT1_FAT16533	NOT1	125
14920533	NOT1_FAT16533	NOT1	68
14920534	NOT1_FAT16533	NOT1	121
14920535	NOT1_FAT16533	NOT1	85
14920536	NOT1_FAT16533	NOT1	130
14920537	NOT1_FAT16533	NOT1	54
14920538	NOT1_FAT16533	NOT1	221
14920539	NOT1_FAT16533	NOT1	73
14920540	NOT1_FAT16533	NOT1	70
14920541	NOT1_FAT16533	NOT1	110
14920542	NOT1_FAT16533	NOT1	103
14920543	NOT1_FAT16533	NOT1	88
14920544	NOT1_FAT16533	NOT1	90
14920545	NOT1_FAT16533	NOT1	88
14920546	NOT1_FAT16533	NOT1	110
14920547	NOT1_FAT16533	NOT1	121
14920548	NOT1_FAT16533	NOT1	85
14920549	NOT1_FAT16533	NOT1	35
14920550	NOT1_FAT16533	NOT1	32
14920551	NOT1_FAT16533	NOT1	78
14920552	NOT1_FAT16533	NOT1	91
14920553	NOT1_FAT16533	NOT1	220
14920554	NOT1_FAT16533	NOT1	76
14920555	NOT1_FAT16533	NOT1	68
14920556	NOT1_FAT16533	NOT1	126
14920557	NOT1_FAT16533	NOT1	147
14920558	NOT1_FAT16533	NOT1	98
14920559	NOT1_FAT16533	NOT1	89
14920560	NOT1_FAT16533	NOT1	75
14920561	NOT1_FAT16533	NOT1	137
14920562	NOT1_FAT16533	NOT1	81
14920563	NOT1_FAT16533	NOT1	107
14920564	NOT1_FAT16533	NOT1	84
14920565	NOT1_FAT16533	NOT1	151
14920566	NOT1_FAT16533	NOT1	113
14920567	NOT1_FAT16533	NOT1	110
14920568	NOT1_FAT16533	NOT1	32
14920569	NOT1_FAT16533	NOT1	102
14920570	NOT1_FAT16533	NOT1	95
14920571	NOT1_FAT16533	NOT1	80
14920572	NOT1_FAT16533	NOT1	163
14920573	NOT1_FAT16533	NOT1	123
14920574	NOT1_FAT16533	NOT1	95
14920575	NOT1_FAT16533	NOT1	77
14920576	NOT1_FAT16533	NOT1	149
14920577	NOT1_FAT16533	NOT1	49
14920578	NOT1_FAT16533	NOT1	102
14920579	NOT1_FAT16533	NOT1	31
14920580	NOT1_FAT16533	NOT1	192
14920581	NOT1_FAT16533	NOT1	46
14920582	NOT1_FAT16533	NOT1	111
14920583	NOT1_FAT16533	NOT1	160
14920584	NOT1_FAT16533	NOT1	98
14920585	NOT1_FAT16533	NOT1	91
14920586	NOT1_FAT16533	NOT1	160
14920587	NOT1_FAT16533	NOT1	41
14920588	NOT1_FAT16533	NOT1	91
14920589	NOT1_FAT16533	NOT1	193
14920590	NOT1_FAT16533	NOT1	116
14920591	NOT1_FAT16533	NOT1	69
14920592	NOT1_FAT16533	NOT1	82
14920593	NOT1_FAT16533	NOT1	138
14920594	NOT1_FAT16533	NOT1	88
14920595	NOT1_FAT16533	NOT1	159
14920596	NOT1_FAT16533	NOT1	90
14920597	NOT1_FAT16533	NOT1	62
14920598	NOT1_FAT16533	NOT1	49
14920599	NOT1_FAT16533	NOT1	158
14920600	NOT1_FAT16533	NOT1	99
14920601	NOT1_FAT16533	NOT1	168
14920602	NOT1_FAT16533	NOT1	187
14920603	NOT1_FAT16533	NOT1	66
14920604	NOT1_FAT16533	NOT1	136
14920605	NOT1_FAT16533	NOT1	193
14920606	NOT1_FAT16533	NOT1	108
14920607	NOT1_FAT16533	NOT1	204
14920608	NOT1_FAT16533	NOT1	145
14920609	NOT1_FAT16533	NOT1	154
14920610	NOT1_FAT16533	NOT1	128
14920611	NOT1_FAT16533	NOT1	60
14920612	NOT1_FAT16533	NOT1	155
14920613	NOT1_FAT16533	NOT1	67
14920614	NOT1_FAT16533	NOT1	74
14920615	NOT1_FAT16533	NOT1	67
14920616	NOT1_FAT16533	NOT1	117
14920617	NOT1_FAT16533	NOT1	60
14920618	NOT1_FAT16533	NOT1	105
14920619	NOT1_FAT16533	NOT1	81
14920620	NOT1_FAT16533	NOT1	84
14920621	NOT1_FAT16533	NOT1	133
14920622	NOT1_FAT16533	NOT1	106
14920623	NOT1_FAT16533	NOT1	87
14920624	NOT1_FAT16533	NOT1	83
14920625	NOT1_FAT16533	NOT1	120
14920626	NOT1_FAT16533	NOT1	103
14920627	NOT1_FAT16533	NOT1	63
14920628	NOT1_FAT16533	NOT1	104
14920629	NOT1_FAT16533	NOT1	144
14920630	NOT1_FAT16533	NOT1	129
14920631	NOT1_FAT16533	NOT1	86
14920632	NOT1_FAT16533	NOT1	96
14920633	NOT1_FAT16533	NOT1	171
14920634	NOT1_FAT16533	NOT1	103
14920635	NOT1_FAT16533	NOT1	28
14920636	NOT1_FAT16533	NOT1	76
14920637	NOT1_FAT16533	NOT1	49
14920638	NOT1_FAT16533	NOT1	94
14920639	NOT1_FAT16533	NOT1	51
14920640	NOT1_FAT16533	NOT1	46
14920641	NOT1_FAT16533	NOT1	166
14920642	NOT1_FAT16533	NOT1	158
14920643	NOT1_FAT16533	NOT1	70
14920644	NOT1_FAT16533	NOT1	162
14920645	NOT1_FAT16533	NOT1	65
14920646	NOT1_FAT16533	NOT1	44
14920647	NOT1_FAT16533	NOT1	79
14920648	NOT1_FAT16533	NOT1	126
14920649	NOT1_FAT16533	NOT1	105
14920650	NOT1_FAT16533	NOT1	93
14920651	NOT1_FAT16533	NOT1	120
14920652	NOT1_FAT16533	NOT1	64
14920653	NOT1_FAT16533	NOT1	160
14920654	NOT1_FAT16533	NOT1	84
14920655	NOT1_FAT16533	NOT1	80
14920656	NOT1_FAT16533	NOT1	60
14920657	NOT1_FAT16533	NOT1	104
14920658	NOT1_FAT16533	NOT1	101
14920659	NOT1_FAT16533	NOT1	98
14920660	NOT1_FAT16533	NOT1	50
14920661	NOT1_FAT16533	NOT1	135
14920662	NOT1_FAT16533	NOT1	111
14920663	NOT1_FAT16533	NOT1	56
14920664	NOT1_FAT16533	NOT1	88
14920665	NOT1_FAT16533	NOT1	74
14920666	NOT1_FAT16533	NOT1	84
14920667	NOT1_FAT16533	NOT1	58
14920668	NOT1_FAT16533	NOT1	159
14920669	NOT1_FAT16533	NOT1	109
14920670	NOT1_FAT16533	NOT1	128
14920671	NOT1_FAT16533	NOT1	70
14920672	NOT1_FAT16533	NOT1	70
14920673	NOT1_FAT16533	NOT1	65
14920674	NOT1_FAT16533	NOT1	87
14920675	NOT1_FAT16533	NOT1	82
14920676	NOT1_FAT16533	NOT1	92
14920677	NOT1_FAT16533	NOT1	86
14920678	NOT1_FAT16533	NOT1	67
14920679	NOT1_FAT16533	NOT1	50
14920680	NOT1_FAT16533	NOT1	90
14920681	NOT1_FAT16533	NOT1	44
14920682	NOT1_FAT16533	NOT1	85
14920683	NOT1_FAT16533	NOT1	90
14920684	NOT1_FAT16533	NOT1	61
14920685	NOT1_FAT16533	NOT1	10
14920686	NOT1_FAT16533	NOT1	108
14920687	NOT1_FAT16533	NOT1	125
14920688	NOT1_FAT16533	NOT1	25
14920689	NOT1_FAT16533	NOT1	75
14920690	NOT1_FAT16533	NOT1	134
14920691	NOT1_FAT16533	NOT1	76
14920692	NOT1_FAT16533	NOT1	160
14920693	NOT1_FAT16533	NOT1	133
14920694	NOT1_FAT16533	NOT1	83
14920695	NOT1_FAT16533	NOT1	153
14920696	NOT1_FAT16533	NOT1	69
14920697	NOT1_FAT16533	NOT1	136
14920698	NOT1_FAT16533	NOT1	59
14920699	NOT1_FAT16533	NOT1	133
14920700	NOT1_FAT16533	NOT1	41
14920701	NOT1_FAT16533	NOT1	88
14920702	NOT1_FAT16533	NOT1	20
14920703	NOT1_FAT16533	NOT1	66
14920704	NOT1_FAT16533	NOT1	50
14920705	NOT1_FAT16533	NOT1	88
14920706	NOT1_FAT16533	NOT1	38
14920707	NOT1_FAT16533	NOT1	42
14920708	NOT1_FAT16533	NOT1	83
14920709	NOT1_FAT16533	NOT1	66
14920710	NOT1_FAT16533	NOT1	83
14920711	NOT1_FAT16533	NOT1	143
14920712	NOT1_FAT16533	NOT1	213
14920713	NOT1_FAT16533	NOT1	62
14920714	NOT1_FAT16533	NOT1	209
14920715	NOT1_FAT16533	NOT1	137
14920716	NOT1_FAT16533	NOT1	143
14920717	NOT1_FAT16533	NOT1	83
14920718	NOT1_FAT16533	NOT1	120
14920719	NOT1_FAT16533	NOT1	188
14920720	NOT1_FAT16533	NOT1	58
14920721	NOT1_FAT16533	NOT1	43
14920722	NOT1_FAT16533	NOT1	146
14920723	NOT1_FAT16533	NOT1	86
14920724	NOT1_FAT16533	NOT1	91
14920725	NOT1_FAT16533	NOT1	21
14920726	NOT1_FAT16533	NOT1	110
14920727	NOT1_FAT16533	NOT1	111
14920728	NOT1_FAT16533	NOT1	149
14920729	NOT1_FAT16533	NOT1	61
14920730	NOT1_FAT16533	NOT1	118
14920731	NOT1_FAT16533	NOT1	46
14920732	NOT1_FAT16533	NOT1	113
14920733	NOT1_FAT16533	NOT1	170
14920734	NOT1_FAT16533	NOT1	76
14920735	NOT1_FAT16533	NOT1	54
14920736	NOT1_FAT16533	NOT1	86
14920737	NOT1_FAT16533	NOT1	126
14920738	NOT1_FAT16533	NOT1	121
14920739	NOT1_FAT16533	NOT1	117
14920740	NOT1_FAT16533	NOT1	90
14920741	NOT1_FAT16533	NOT1	83
14920742	NOT1_FAT16533	NOT1	148
14920743	NOT1_FAT16533	NOT1	106
14920744	NOT1_FAT16533	NOT1	49
14920745	NOT1_FAT16533	NOT1	96
14920746	NOT1_FAT16533	NOT1	123
14920747	NOT1_FAT16533	NOT1	115
14920748	NOT1_FAT16533	NOT1	84
14920749	NOT1_FAT16533	NOT1	151
14920750	NOT1_FAT16533	NOT1	147
14920751	NOT1_FAT16533	NOT1	28
14920752	NOT1_FAT16533	NOT1	56
14920753	NOT1_FAT16533	NOT1	184
14920754	NOT1_FAT16533	NOT1	156
14920755	NOT1_FAT16533	NOT1	137
14920756	NOT1_FAT16533	NOT1	153
14920757	NOT1_FAT16533	NOT1	83
14920758	NOT1_FAT16533	NOT1	117
14920759	NOT1_FAT16533	NOT1	62
14920760	NOT1_FAT16533	NOT1	78
14920761	NOT1_FAT16533	NOT1	50
14920762	NOT1_FAT16533	NOT1	119
14920763	NOT1_FAT16533	NOT1	166
14920764	NOT1_FAT16533	NOT1	61
14920765	NOT1_FAT16533	NOT1	163
14920766	NOT1_FAT16533	NOT1	99
14920767	NOT1_FAT16533	NOT1	67
14920768	NOT1_FAT16533	NOT1	137
14920769	NOT1_FAT16533	NOT1	53
14920770	NOT1_FAT16533	NOT1	80
14920771	NOT1_FAT16533	NOT1	128
14920772	NOT1_FAT16533	NOT1	53
14920773	NOT1_FAT16533	NOT1	94
14920774	NOT1_FAT16533	NOT1	69
14920775	NOT1_FAT16533	NOT1	100
14920776	NOT1_FAT16533	NOT1	117
14920777	NOT1_FAT16533	NOT1	106
14920778	NOT1_FAT16533	NOT1	83
14920779	NOT1_FAT16533	NOT1	123
14920780	NOT1_FAT16533	NOT1	153
14920781	NOT1_FAT16533	NOT1	155
14920782	NOT1_FAT16533	NOT1	133
14920783	NOT1_FAT16533	NOT1	58
14920784	NOT1_FAT16533	NOT1	103
14920785	NOT1_FAT16533	NOT1	57
14920786	NOT1_FAT16533	NOT1	132
14920787	NOT1_FAT16533	NOT1	140
14920788	NOT1_FAT16533	NOT1	122
14920789	NOT1_FAT16533	NOT1	52
14920790	NOT1_FAT16533	NOT1	96
14920791	NOT1_FAT16533	NOT1	117
14920792	NOT1_FAT16533	NOT1	136
14920793	NOT1_FAT16533	NOT1	66
14920794	NOT1_FAT16533	NOT1	77
14920795	NOT1_FAT16533	NOT1	27
14920796	NOT1_FAT16533	NOT1	85
14920797	NOT1_FAT16533	NOT1	137
14920798	NOT1_FAT16533	NOT1	100
14920799	NOT1_FAT16533	NOT1	97
14920800	NOT1_FAT16533	NOT1	69
14920801	NOT1_FAT16533	NOT1	87
14920802	NOT1_FAT16533	NOT1	85
14920803	NOT1_FAT16533	NOT1	75
14920804	NOT1_FAT16533	NOT1	60
14920805	NOT1_FAT16533	NOT1	142
14920806	NOT1_FAT16533	NOT1	100
14920807	NOT1_FAT16533	NOT1	92
14920808	NOT1_FAT16533	NOT1	58
14920809	NOT1_FAT16533	NOT1	137
14920810	NOT1_FAT16533	NOT1	92
14920811	NOT1_FAT16533	NOT1	97
14920812	NOT1_FAT16533	NOT1	56
14920813	NOT1_FAT16533	NOT1	121
14920814	NOT1_FAT16533	NOT1	43
14920815	NOT1_FAT16533	NOT1	53
14920816	NOT1_FAT16533	NOT1	90
14920817	NOT1_FAT16533	NOT1	67
14920818	NOT1_FAT16533	NOT1	48
14920819	NOT1_FAT16533	NOT1	76
14920820	NOT1_FAT16533	NOT1	110
14920821	NOT1_FAT16533	NOT1	100
14920822	NOT1_FAT16533	NOT1	126
14920823	NOT1_FAT16533	NOT1	75
14920824	NOT1_FAT16533	NOT1	82
14920825	NOT1_FAT16533	NOT1	165
14920826	NOT1_FAT16533	NOT1	77
14920827	NOT1_FAT16533	NOT1	146
14920828	NOT1_FAT16533	NOT1	135
14920829	NOT1_FAT16533	NOT1	53
14920830	NOT1_FAT16533	NOT1	110
14920831	NOT1_FAT16533	NOT1	168
14920832	NOT1_FAT16533	NOT1	87
14920833	NOT1_FAT16533	NOT1	91
14920834	NOT1_FAT16533	NOT1	119
14920835	NOT1_FAT16533	NOT1	78
14920836	NOT1_FAT16533	NOT1	95
14920837	NOT1_FAT16533	NOT1	123
14920838	NOT1_FAT16533	NOT1	135
14920839	NOT1_FAT16533	NOT1	152
14920840	NOT1_FAT16533	NOT1	52
14920841	NOT1_FAT16533	NOT1	133
14920842	NOT1_FAT16533	NOT1	50
14920843	NOT1_FAT16533	NOT1	156
14920844	NOT1_FAT16533	NOT1	102
14920845	NOT1_FAT16533	NOT1	91
14920846	NOT1_FAT16533	NOT1	48
14920847	NOT1_FAT16533	NOT1	104
14920848	NOT1_FAT16533	NOT1	202
14920849	NOT1_FAT16533	NOT1	33
14920850	NOT1_FAT16533	NOT1	52
14920851	NOT1_FAT16533	NOT1	97
14920852	NOT1_FAT16533	NOT1	97
14920853	NOT1_FAT16533	NOT1	71
14920854	NOT1_FAT16533	NOT1	64
14920855	NOT1_FAT16533	NOT1	126
14920856	NOT1_FAT16533	NOT1	79
14920857	NOT1_FAT16533	NOT1	61
14920858	NOT1_FAT16533	NOT1	11
14920859	NOT1_FAT16533	NOT1	65
14920860	NOT1_FAT16533	NOT1	59
14920861	NOT1_FAT16533	NOT1	149
14920862	NOT1_FAT16533	NOT1	78
14920863	NOT1_FAT16533	NOT1	144
14920864	NOT1_FAT16533	NOT1	133
14920865	NOT1_FAT16533	NOT1	83
14920866	NOT1_FAT16533	NOT1	147
14920867	NOT1_FAT16533	NOT1	180
14920868	NOT1_FAT16533	NOT1	44
14920869	NOT1_FAT16533	NOT1	32
14920870	NOT1_FAT16533	NOT1	133
14920871	NOT1_FAT16533	NOT1	143
14920872	NOT1_FAT16533	NOT1	76
14920873	NOT1_FAT16533	NOT1	116
14920874	NOT1_FAT16533	NOT1	90
14920875	NOT1_FAT16533	NOT1	68
14920876	NOT1_FAT16533	NOT1	125
14920877	NOT1_FAT16533	NOT1	116
14920878	NOT1_FAT16533	NOT1	84
14920879	NOT1_FAT16533	NOT1	126
14920880	NOT1_FAT16533	NOT1	100
14920881	NOT1_FAT16533	NOT1	98
14920882	NOT1_FAT16533	NOT1	140
14920883	NOT1_FAT16533	NOT1	68
14920884	NOT1_FAT16533	NOT1	76
14920885	NOT1_FAT16533	NOT1	80
14920886	NOT1_FAT16533	NOT1	99
14920887	NOT1_FAT16533	NOT1	122
14920888	NOT1_FAT16533	NOT1	80
14920889	NOT1_FAT16533	NOT1	113
14920890	NOT1_FAT16533	NOT1	103
14920891	NOT1_FAT16533	NOT1	118
14920892	NOT1_FAT16533	NOT1	154
14920893	NOT1_FAT16533	NOT1	126
14920894	NOT1_FAT16533	NOT1	82
14920895	NOT1_FAT16533	NOT1	54
14920896	NOT1_FAT16533	NOT1	42
14920897	NOT1_FAT16533	NOT1	179
14920898	NOT1_FAT16533	NOT1	100
14920899	NOT1_FAT16533	NOT1	62
14920900	NOT1_FAT16533	NOT1	81
14920901	NOT1_FAT16533	NOT1	107
14920902	NOT1_FAT16533	NOT1	128
14920903	NOT1_FAT16533	NOT1	105
14920904	NOT1_FAT16533	NOT1	140
14920905	NOT1_FAT16533	NOT1	83
14920906	NOT1_FAT16533	NOT1	99
14920907	NOT1_FAT16533	NOT1	184
14920908	NOT1_FAT16533	NOT1	108
14920909	NOT1_FAT16533	NOT1	98
14920910	NOT1_FAT16533	NOT1	121
14920911	NOT1_FAT16533	NOT1	94
14920912	NOT1_FAT16533	NOT1	106
14920913	NOT1_FAT16533	NOT1	112
14920914	NOT1_FAT16533	NOT1	111
14920915	NOT1_FAT16533	NOT1	95
14920916	NOT1_FAT16533	NOT1	85
14920917	NOT1_FAT16533	NOT1	121
14920918	NOT1_FAT16533	NOT1	162
14920919	NOT1_FAT16533	NOT1	161
14920920	NOT1_FAT16533	NOT1	49
14920921	NOT1_FAT16533	NOT1	100
14920922	NOT1_FAT16533	NOT1	74
14920923	NOT1_FAT16533	NOT1	135
14920924	NOT1_FAT16533	NOT1	96
14920925	NOT1_FAT16533	NOT1	94
14920926	NOT1_FAT16533	NOT1	115
14920927	NOT1_FAT16533	NOT1	226
14920928	NOT1_FAT16533	NOT1	109
14920929	NOT1_FAT16533	NOT1	77
14920930	NOT1_FAT16533	NOT1	130
14920931	NOT1_FAT16533	NOT1	62
14920932	NOT1_FAT16533	NOT1	114
14920933	NOT1_FAT16533	NOT1	212
14920934	NOT1_FAT16533	NOT1	131
14920935	NOT1_FAT16533	NOT1	71
14920936	NOT1_FAT16533	NOT1	93
14920937	NOT1_FAT16533	NOT1	78
14920938	NOT1_FAT16533	NOT1	151
14920939	NOT1_FAT16533	NOT1	61
14920940	NOT1_FAT16533	NOT1	163
14920941	NOT1_FAT16533	NOT1	21
14920942	NOT1_FAT16533	NOT1	187
14920943	NOT1_FAT16533	NOT1	108
14920944	NOT1_FAT16533	NOT1	73
14920945	NOT1_FAT16533	NOT1	179
14920946	NOT1_FAT16533	NOT1	68
14920947	NOT1_FAT16533	NOT1	121
14920948	NOT1_FAT16533	NOT1	102
14920949	NOT1_FAT16533	NOT1	119
14920950	NOT1_FAT16533	NOT1	129
14920951	NOT1_FAT16533	NOT1	25
14920952	NOT1_FAT16533	NOT1	83
14920953	NOT1_FAT16533	NOT1	67
14920954	NOT1_FAT16533	NOT1	129
14920955	NOT1_FAT16533	NOT1	81
14920956	NOT1_FAT16533	NOT1	105
14920957	NOT1_FAT16533	NOT1	79
14920958	NOT1_FAT16533	NOT1	62
14920959	NOT1_FAT16533	NOT1	31
14920960	NOT1_FAT16533	NOT1	104
14920961	NOT1_FAT16533	NOT1	83
14920962	NOT1_FAT16533	NOT1	58
14920963	NOT1_FAT16533	NOT1	119
14920964	NOT1_FAT16533	NOT1	36
14920965	NOT1_FAT16533	NOT1	112
14920966	NOT1_FAT16533	NOT1	101
14920967	NOT1_FAT16533	NOT1	91
14920968	NOT1_FAT16533	NOT1	101
14920969	NOT1_FAT16533	NOT1	147
14920970	NOT1_FAT16533	NOT1	63
14920971	NOT1_FAT16533	NOT1	120
14920972	NOT1_FAT16533	NOT1	145
14920973	NOT1_FAT16533	NOT1	111
14920974	NOT1_FAT16533	NOT1	100
14920975	NOT1_FAT16533	NOT1	125
14920976	NOT1_FAT16533	NOT1	79
14920977	NOT1_FAT16533	NOT1	130
14920978	NOT1_FAT16533	NOT1	137
14920979	NOT1_FAT16533	NOT1	114
14920980	NOT1_FAT16533	NOT1	76
14920981	NOT1_FAT16533	NOT1	106
14920982	NOT1_FAT16533	NOT1	109
14920983	NOT1_FAT16533	NOT1	88
14920984	NOT1_FAT16533	NOT1	113
14920985	NOT1_FAT16533	NOT1	88
14920986	NOT1_FAT16533	NOT1	47
14920987	NOT1_FAT16533	NOT1	56
14920988	NOT1_FAT16533	NOT1	123
14920989	NOT1_FAT16533	NOT1	92
14920990	NOT1_FAT16533	NOT1	92
14920991	NOT1_FAT16533	NOT1	155
14920992	NOT1_FAT16533	NOT1	44
14920993	NOT1_FAT16533	NOT1	118
14920994	NOT1_FAT16533	NOT1	71
14920995	NOT1_FAT16533	NOT1	124
14920996	NOT1_FAT16533	NOT1	120
14920997	NOT1_FAT16533	NOT1	20
14920998	NOT1_FAT16533	NOT1	130
14920999	NOT1_FAT16533	NOT1	95
14921000	NOT1_FAT16533	NOT1	85
14921001	NOT1_FAT16533	NOT1	29
14921002	NOT1_FAT16533	NOT1	106
14921003	NOT1_FAT16533	NOT1	65
14921004	NOT1_FAT16533	NOT1	55
14921005	NOT1_FAT16533	NOT1	130
14921006	NOT1_FAT16533	NOT1	152
14921007	NOT1_FAT16533	NOT1	116
14921008	NOT1_FAT16533	NOT1	65
14921009	NOT1_FAT16533	NOT1	174
14921010	NOT1_FAT16533	NOT1	89
14921011	NOT1_FAT16533	NOT1	93
14921012	NOT1_FAT16533	NOT1	77
14921013	NOT1_FAT16533	NOT1	83
14921014	NOT1_FAT16533	NOT1	95
14921015	NOT1_FAT16533	NOT1	117
14921016	NOT1_FAT16533	NOT1	63
14921017	NOT1_FAT16533	NOT1	21
14921018	NOT1_FAT16533	NOT1	56
14921019	NOT1_FAT16533	NOT1	57
14921020	NOT1_FAT16533	NOT1	77
14921021	NOT1_FAT16533	NOT1	22
14921022	NOT1_FAT16533	NOT1	32
14921023	NOT1_FAT16533	NOT1	155
14921024	NOT1_FAT16533	NOT1	92
14921025	NOT1_FAT16533	NOT1	161
14921026	NOT1_FAT16533	NOT1	67
14921027	NOT1_FAT16533	NOT1	105
14921028	NOT1_FAT16533	NOT1	217
14921029	NOT1_FAT16533	NOT1	152
14921030	NOT1_FAT16533	NOT1	72
14921031	NOT1_FAT16533	NOT1	148
14921032	NOT1_FAT16533	NOT1	120
14921033	NOT1_FAT16533	NOT1	92
14921034	NOT1_FAT16533	NOT1	137
14921035	NOT1_FAT16533	NOT1	76
14921036	NOT1_FAT16533	NOT1	94
14921037	NOT1_FAT16533	NOT1	50
14921038	NOT1_FAT16533	NOT1	53
14921039	NOT1_FAT16533	NOT1	113
14921040	NOT1_FAT16533	NOT1	175
14921041	NOT1_FAT16533	NOT1	124
14921042	NOT1_FAT16533	NOT1	64
14921043	NOT1_FAT16533	NOT1	81
14921044	NOT1_FAT16533	NOT1	83
14921045	NOT1_FAT16533	NOT1	98
14921046	NOT1_FAT16533	NOT1	74
14921047	NOT1_FAT16533	NOT1	95
14921048	NOT1_FAT16533	NOT1	9
14921049	NOT1_FAT16533	NOT1	188
14921050	NOT1_FAT16533	NOT1	127
14921051	NOT1_FAT16533	NOT1	216
14921052	NOT1_FAT16533	NOT1	75
14921053	NOT1_FAT16533	NOT1	9
14921054	NOT1_FAT16533	NOT1	65
14921055	NOT1_FAT16533	NOT1	166
14921056	NOT1_FAT16533	NOT1	25
14921057	NOT1_FAT16533	NOT1	156
14921058	NOT1_FAT16533	NOT1	9
14921059	NOT1_FAT16533	NOT1	119
14921060	NOT1_FAT16533	NOT1	90
14921061	NOT1_FAT16533	NOT1	50
14921062	NOT1_FAT16533	NOT1	97
14921063	NOT1_FAT16533	NOT1	7
14921064	NOT1_FAT16533	NOT1	95
14921065	NOT1_FAT16533	NOT1	103
14921066	NOT1_FAT16533	NOT1	113
14921067	NOT1_FAT16533	NOT1	115
14921068	NOT1_FAT16533	NOT1	72
14921069	NOT1_FAT16533	NOT1	90
14921070	NOT1_FAT16533	NOT1	117
14921071	NOT1_FAT16533	NOT1	99
14921072	NOT1_FAT16533	NOT1	131
14921073	NOT1_FAT16533	NOT1	73
14921074	NOT1_FAT16533	NOT1	191
14921075	NOT1_FAT16533	NOT1	50
14921076	NOT1_FAT16533	NOT1	87
14921077	NOT1_FAT16533	NOT1	117
14921078	NOT1_FAT16533	NOT1	165
14921079	NOT1_FAT16533	NOT1	92
14921080	NOT1_FAT16533	NOT1	124
14921081	NOT1_FAT16533	NOT1	45
14921082	NOT1_FAT16533	NOT1	76
14921083	NOT1_FAT16533	NOT1	74
14921084	NOT1_FAT16533	NOT1	64
14921085	NOT1_FAT16533	NOT1	50
14921086	NOT1_FAT16533	NOT1	68
14921087	NOT1_FAT16533	NOT1	65
14921088	NOT1_FAT16533	NOT1	43
14921089	NOT1_FAT16533	NOT1	54
14921090	NOT1_FAT16533	NOT1	85
14921091	NOT1_FAT16533	NOT1	128
14921092	NOT1_FAT16533	NOT1	85
14921093	NOT1_FAT16533	NOT1	152
14921094	NOT1_FAT16533	NOT1	112
14921095	NOT1_FAT16533	NOT1	94
14921096	NOT1_FAT16533	NOT1	98
14921097	NOT1_FAT16533	NOT1	157
14921098	NOT1_FAT16533	NOT1	150
14921099	NOT1_FAT16533	NOT1	166
14921100	NOT1_FAT16533	NOT1	82
14921101	NOT1_FAT16533	NOT1	7
14921102	NOT1_FAT16533	NOT1	124
14921103	NOT1_FAT16533	NOT1	61
14921104	NOT1_FAT16533	NOT1	144
14921105	NOT1_FAT16533	NOT1	47
14921106	NOT1_FAT16533	NOT1	168
14921107	NOT1_FAT16533	NOT1	129
14921108	NOT1_FAT16533	NOT1	71
14921109	NOT1_FAT16533	NOT1	87
14921110	NOT1_FAT16533	NOT1	161
14921111	NOT1_FAT16533	NOT1	228
14921112	NOT1_FAT16533	NOT1	97
14921113	NOT1_FAT16533	NOT1	110
14921114	NOT1_FAT16533	NOT1	143
14921115	NOT1_FAT16533	NOT1	109
14921116	NOT1_FAT16533	NOT1	102
14921117	NOT1_FAT16533	NOT1	108
14921118	NOT1_FAT16533	NOT1	111
14921119	NOT1_FAT16533	NOT1	53
14921120	NOT1_FAT16533	NOT1	42
14921121	NOT1_FAT16533	NOT1	71
14921122	NOT1_FAT16533	NOT1	269
14921123	NOT1_FAT16533	NOT1	51
14921124	NOT1_FAT16533	NOT1	49
14921125	NOT1_FAT16533	NOT1	117
14921126	NOT1_FAT16533	NOT1	96
14921127	NOT1_FAT16533	NOT1	104
14921128	NOT1_FAT16533	NOT1	55
14921129	NOT1_FAT16533	NOT1	118
14921130	NOT1_FAT16533	NOT1	171
14921131	NOT1_FAT16533	NOT1	84
14921132	NOT1_FAT16533	NOT1	92
14921133	NOT1_FAT16533	NOT1	63
14921134	NOT1_FAT16533	NOT1	203
14921135	NOT1_FAT16533	NOT1	109
14921136	NOT1_FAT16533	NOT1	115
14921137	NOT1_FAT16533	NOT1	72
14921138	NOT1_FAT16533	NOT1	133
14921139	NOT1_FAT16533	NOT1	113
14921140	NOT1_FAT16533	NOT1	105
14921141	NOT1_FAT16533	NOT1	69
14921142	NOT1_FAT16533	NOT1	82
14921143	NOT1_FAT16533	NOT1	189
14921144	NOT1_FAT16533	NOT1	71
14921145	NOT1_FAT16533	NOT1	90
14921146	NOT1_FAT16533	NOT1	124
14921147	NOT1_FAT16533	NOT1	119
14921148	NOT1_FAT16533	NOT1	118
14921149	NOT1_FAT16533	NOT1	119
14921150	NOT1_FAT16533	NOT1	55
14921151	NOT1_FAT16533	NOT1	67
14921152	NOT1_FAT16533	NOT1	148
14921153	NOT1_FAT16533	NOT1	100
14921154	NOT1_FAT16533	NOT1	79
14921155	NOT1_FAT16533	NOT1	100
14921156	NOT1_FAT16533	NOT1	124
14921157	NOT1_FAT16533	NOT1	110
14921158	NOT1_FAT16533	NOT1	91
14921159	NOT1_FAT16533	NOT1	96
14921160	NOT1_FAT16533	NOT1	106
14921161	NOT1_FAT16533	NOT1	34
14921162	NOT1_FAT16533	NOT1	78
14921163	NOT1_FAT16533	NOT1	161
14921164	NOT1_FAT16533	NOT1	134
14921165	NOT1_FAT16533	NOT1	29
14921166	NOT1_FAT16533	NOT1	60
14921167	NOT1_FAT16533	NOT1	65
14921168	NOT1_FAT16533	NOT1	111
14921169	NOT1_FAT16533	NOT1	87
14921170	NOT1_FAT16533	NOT1	92
14921171	NOT1_FAT16533	NOT1	75
14921172	NOT1_FAT16533	NOT1	120
14921173	NOT1_FAT16533	NOT1	101
14921174	NOT1_FAT16533	NOT1	126
14921175	NOT1_FAT16533	NOT1	139
14921176	NOT1_FAT16533	NOT1	28
14921177	NOT1_FAT16533	NOT1	177
14921178	NOT1_FAT16533	NOT1	132
14921179	NOT1_FAT16533	NOT1	58
14921180	NOT1_FAT16533	NOT1	64
14921181	NOT1_FAT16533	NOT1	83
14921182	NOT1_FAT16533	NOT1	61
14921183	NOT1_FAT16533	NOT1	110
14921184	NOT1_FAT16533	NOT1	123
14921185	NOT1_FAT16533	NOT1	59
14921186	NOT1_FAT16533	NOT1	20
14921187	NOT1_FAT16533	NOT1	125
14921188	NOT1_FAT16533	NOT1	165
14921189	NOT1_FAT16533	NOT1	84
14921190	NOT1_FAT16533	NOT1	108
14921191	NOT1_FAT16533	NOT1	65
14921192	NOT1_FAT16533	NOT1	101
14921193	NOT1_FAT16533	NOT1	53
14921194	NOT1_FAT16533	NOT1	72
14921195	NOT1_FAT16533	NOT1	84
14921196	NOT1_FAT16533	NOT1	141
14921197	NOT1_FAT16533	NOT1	64
14921198	NOT1_FAT16533	NOT1	72
14921199	NOT1_FAT16533	NOT1	52
14921200	NOT1_FAT16533	NOT1	94
14921201	NOT1_FAT16533	NOT1	96
14921202	NOT1_FAT16533	NOT1	104
14921203	NOT1_FAT16533	NOT1	171
14921204	NOT1_FAT16533	NOT1	66
14921205	NOT1_FAT16533	NOT1	19
14921206	NOT1_FAT16533	NOT1	71
14921207	NOT1_FAT16533	NOT1	12
14921208	NOT1_FAT16533	NOT1	106
14921209	NOT1_FAT16533	NOT1	106
14921210	NOT1_FAT16533	NOT1	62
14921211	NOT1_FAT16533	NOT1	102
14921212	NOT1_FAT16533	NOT1	72
14921213	NOT1_FAT16533	NOT1	93
14921214	NOT1_FAT16533	NOT1	115
14921215	NOT1_FAT16533	NOT1	73
14921216	NOT1_FAT16533	NOT1	113
14921217	NOT1_FAT16533	NOT1	139
14921218	NOT1_FAT16533	NOT1	146
14921219	NOT1_FAT16533	NOT1	112
14921220	NOT1_FAT16533	NOT1	86
14921221	NOT1_FAT16533	NOT1	183
14921222	NOT1_FAT16533	NOT1	28
14921223	NOT1_FAT16533	NOT1	43
14921224	NOT1_FAT16533	NOT1	120
14921225	NOT1_FAT16533	NOT1	79
14921226	NOT1_FAT16533	NOT1	180
14921227	NOT1_FAT16533	NOT1	9
14921228	NOT1_FAT16533	NOT1	129
14921229	NOT1_FAT16533	NOT1	80
14921230	NOT1_FAT16533	NOT1	64
14921231	NOT1_FAT16533	NOT1	215
14921232	NOT1_FAT16533	NOT1	108
14921233	NOT1_FAT16533	NOT1	81
14921234	NOT1_FAT16533	NOT1	69
14921235	NOT1_FAT16533	NOT1	108
14921236	NOT1_FAT16533	NOT1	99
14921237	NOT1_FAT16533	NOT1	142
14921238	NOT1_FAT16533	NOT1	55
14921239	NOT1_FAT16533	NOT1	223
14921240	NOT1_FAT16533	NOT1	83
14921241	NOT1_FAT16533	NOT1	84
14921242	NOT1_FAT16533	NOT1	152
14921243	NOT1_FAT16533	NOT1	152
14921244	NOT1_FAT16533	NOT1	88
14921245	NOT1_FAT16533	NOT1	140
14921246	NOT1_FAT16533	NOT1	126
14921247	NOT1_FAT16533	NOT1	62
14921248	NOT1_FAT16533	NOT1	169
14921249	NOT1_FAT16533	NOT1	98
14921250	NOT1_FAT16533	NOT1	157
14921251	NOT1_FAT16533	NOT1	153
14921252	NOT1_FAT16533	NOT1	117
14921253	NOT1_FAT16533	NOT1	198
14921254	NOT1_FAT16533	NOT1	100
14921255	NOT1_FAT16533	NOT1	102
14921256	NOT1_FAT16533	NOT1	57
14921257	NOT1_FAT16533	NOT1	82
14921258	NOT1_FAT16533	NOT1	76
14921259	NOT1_FAT16533	NOT1	72
14921260	NOT1_FAT16533	NOT1	73
14921261	NOT1_FAT16533	NOT1	145
14921262	NOT1_FAT16533	NOT1	167
14921263	NOT1_FAT16533	NOT1	59
14921264	NOT1_FAT16533	NOT1	24
14921265	NOT1_FAT16533	NOT1	40
14921266	NOT1_FAT16533	NOT1	120
14921267	NOT1_FAT16533	NOT1	174
14921268	NOT1_FAT16533	NOT1	48
14921269	NOT1_FAT16533	NOT1	87
14921270	NOT1_FAT16533	NOT1	91
14921271	NOT1_FAT16533	NOT1	81
14921272	NOT1_FAT16533	NOT1	74
14921273	NOT1_FAT16533	NOT1	70
14921274	NOT1_FAT16533	NOT1	154
14921275	NOT1_FAT16533	NOT1	64
14921276	NOT1_FAT16533	NOT1	70
14921277	NOT1_FAT16533	NOT1	105
14921278	NOT1_FAT16533	NOT1	163
14921279	NOT1_FAT16533	NOT1	161
14921280	NOT1_FAT16533	NOT1	101
14921281	NOT1_FAT16533	NOT1	84
14921282	NOT1_FAT16533	NOT1	43
14921283	NOT1_FAT16533	NOT1	159
14921284	NOT1_FAT16533	NOT1	149
14921285	NOT1_FAT16533	NOT1	78
14921286	NOT1_FAT16533	NOT1	111
14921287	NOT1_FAT16533	NOT1	123
14921288	NOT1_FAT16533	NOT1	163
14921289	NOT1_FAT16533	NOT1	81
14921290	NOT1_FAT16533	NOT1	122
14921291	NOT1_FAT16533	NOT1	87
14921292	NOT1_FAT16533	NOT1	63
14921293	NOT1_FAT16533	NOT1	120
14921294	NOT1_FAT16533	NOT1	92
14921295	NOT1_FAT16533	NOT1	78
14921296	NOT1_FAT16533	NOT1	136
14921297	NOT1_FAT16533	NOT1	38
14921298	NOT1_FAT16533	NOT1	88
14921299	NOT1_FAT16533	NOT1	90
14921300	NOT1_FAT16533	NOT1	207
14921301	NOT1_FAT16533	NOT1	70
14921302	NOT1_FAT16533	NOT1	174
14921303	NOT1_FAT16533	NOT1	64
14921304	NOT1_FAT16533	NOT1	42
14921305	NOT1_FAT16533	NOT1	93
14921306	NOT1_FAT16533	NOT1	55
14921307	NOT1_FAT16533	NOT1	82
14921308	NOT1_FAT16533	NOT1	53
14921309	NOT1_FAT16533	NOT1	126
14921310	NOT1_FAT16533	NOT1	65
14921311	NOT1_FAT16533	NOT1	92
14921312	NOT1_FAT16533	NOT1	24
14921313	NOT1_FAT16533	NOT1	26
14921314	NOT1_FAT16533	NOT1	56
14921315	NOT1_FAT16533	NOT1	82
14921316	NOT1_FAT16533	NOT1	120
14921317	NOT1_FAT16533	NOT1	26
14921318	NOT1_FAT16533	NOT1	63
14921319	NOT1_FAT16533	NOT1	206
14921320	NOT1_FAT16533	NOT1	53
14921321	NOT1_FAT16533	NOT1	47
14921322	NOT1_FAT16533	NOT1	106
14921323	NOT1_FAT16533	NOT1	64
14921324	NOT1_FAT16533	NOT1	30
14921325	NOT1_FAT16533	NOT1	93
14921326	NOT1_FAT16533	NOT1	80
14921327	NOT1_FAT16533	NOT1	57
14921328	NOT1_FAT16533	NOT1	204
14921329	NOT1_FAT16533	NOT1	56
14921330	NOT1_FAT16533	NOT1	171
14921331	NOT1_FAT16533	NOT1	41
14921332	NOT1_FAT16533	NOT1	83
14921333	NOT1_FAT16533	NOT1	73
14921334	NOT1_FAT16533	NOT1	106
14921335	NOT1_FAT16533	NOT1	99
14921336	NOT1_FAT16533	NOT1	172
14921337	NOT1_FAT16533	NOT1	82
14921338	NOT1_FAT16533	NOT1	54
14921339	NOT1_FAT16533	NOT1	104
14921340	NOT1_FAT16533	NOT1	217
14921341	NOT1_FAT16533	NOT1	141
14921342	NOT1_FAT16533	NOT1	45
14921343	NOT1_FAT16533	NOT1	69
14921344	NOT1_FAT16533	NOT1	74
14921345	NOT1_FAT16533	NOT1	78
14921346	NOT1_FAT16533	NOT1	113
14921347	NOT1_FAT16533	NOT1	119
14921348	NOT1_FAT16533	NOT1	81
14921349	NOT1_FAT16533	NOT1	12
14921350	NOT1_FAT16533	NOT1	63
14921351	NOT1_FAT16533	NOT1	44
14921352	NOT1_FAT16533	NOT1	107
14921353	NOT1_FAT16533	NOT1	142
14921354	NOT1_FAT16533	NOT1	62
14921355	NOT1_FAT16533	NOT1	86
14921356	NOT1_FAT16533	NOT1	74
14921357	NOT1_FAT16533	NOT1	188
14921358	NOT1_FAT16533	NOT1	55
14921359	NOT1_FAT16533	NOT1	118
14921360	NOT1_FAT16533	NOT1	71
14921361	NOT1_FAT16533	NOT1	64
14921362	NOT1_FAT16533	NOT1	117
14921363	NOT1_FAT16533	NOT1	145
14921364	NOT1_FAT16533	NOT1	77
14921365	NOT1_FAT16533	NOT1	65
14921366	NOT1_FAT16533	NOT1	97
14921367	NOT1_FAT16533	NOT1	57
14921368	NOT1_FAT16533	NOT1	87
14921369	NOT1_FAT16533	NOT1	38
14921370	NOT1_FAT16533	NOT1	156
14921371	NOT1_FAT16533	NOT1	121
14921372	NOT1_FAT16533	NOT1	75
14921373	NOT1_FAT16533	NOT1	95
14921374	NOT1_FAT16533	NOT1	166
14921375	NOT1_FAT16533	NOT1	63
14921376	NOT1_FAT16533	NOT1	39
14921377	NOT1_FAT16533	NOT1	28
14921378	NOT1_FAT16533	NOT1	93
14921379	NOT1_FAT16533	NOT1	81
14921380	NOT1_FAT16533	NOT1	83
14921381	NOT1_FAT16533	NOT1	19
14921382	NOT1_FAT16533	NOT1	143
14921383	NOT1_FAT16533	NOT1	100
14921384	NOT1_FAT16533	NOT1	70
14921385	NOT1_FAT16533	NOT1	55
14921386	NOT1_FAT16533	NOT1	71
14921387	NOT1_FAT16533	NOT1	140
14921388	NOT1_FAT16533	NOT1	52
14921389	NOT1_FAT16533	NOT1	91
14921390	NOT1_FAT16533	NOT1	79
14921391	NOT1_FAT16533	NOT1	109
14921392	NOT1_FAT16533	NOT1	98
14921393	NOT1_FAT16533	NOT1	44
14921394	NOT1_FAT16533	NOT1	165
14921395	NOT1_FAT16533	NOT1	132
14921396	NOT1_FAT16533	NOT1	8
14921397	NOT1_FAT16533	NOT1	71
14921398	NOT1_FAT16533	NOT1	106
14921399	NOT1_FAT16533	NOT1	120
14921400	NOT1_FAT16533	NOT1	97
14921401	NOT1_FAT16533	NOT1	66
14921402	NOT1_FAT16533	NOT1	115
14921403	NOT1_FAT16533	NOT1	85
14921404	NOT1_FAT16533	NOT1	83
14921405	NOT1_FAT16533	NOT1	64
14921406	NOT1_FAT16533	NOT1	87
14921407	NOT1_FAT16533	NOT1	75
14921408	NOT1_FAT16533	NOT1	145
14921409	NOT1_FAT16533	NOT1	45
14921410	NOT1_FAT16533	NOT1	144
14921411	NOT1_FAT16533	NOT1	55
14921412	NOT1_FAT16533	NOT1	82
14921413	NOT1_FAT16533	NOT1	156
14921414	NOT1_FAT16533	NOT1	54
14921415	NOT1_FAT16533	NOT1	69
14921416	NOT1_FAT16533	NOT1	21
14921417	NOT1_FAT16533	NOT1	83
14921418	NOT1_FAT16533	NOT1	69
14921419	NOT1_FAT16533	NOT1	36
14921420	NOT1_FAT16533	NOT1	71
14921421	NOT1_FAT16533	NOT1	76
14921422	NOT1_FAT16533	NOT1	80
14921423	NOT1_FAT16533	NOT1	42
14921424	NOT1_FAT16533	NOT1	53
14921425	NOT1_FAT16533	NOT1	85
14921426	NOT1_FAT16533	NOT1	70
14921427	NOT1_FAT16533	NOT1	76
14921428	NOT1_FAT16533	NOT1	97
14921429	NOT1_FAT16533	NOT1	131
14921430	NOT1_FAT16533	NOT1	78
14921431	NOT1_FAT16533	NOT1	69
14921432	NOT1_FAT16533	NOT1	100
14921433	NOT1_FAT16533	NOT1	55
14921434	NOT1_FAT16533	NOT1	52
14921435	NOT1_FAT16533	NOT1	83
14921436	NOT1_FAT16533	NOT1	70
14921437	NOT1_FAT16533	NOT1	124
14921438	NOT1_FAT16533	NOT1	258
14921439	NOT1_FAT16533	NOT1	132
14921440	NOT1_FAT16533	NOT1	123
14921441	NOT1_FAT16533	NOT1	89
14921442	NOT1_FAT16533	NOT1	96
14921443	NOT1_FAT16533	NOT1	100
14921444	NOT1_FAT16533	NOT1	76
14921445	NOT1_FAT16533	NOT1	88
14921446	NOT1_FAT16533	NOT1	60
14921447	NOT1_FAT16533	NOT1	81
14921448	NOT1_FAT16533	NOT1	113
14921449	NOT1_FAT16533	NOT1	130
14921450	NOT1_FAT16533	NOT1	10
14921451	NOT1_FAT16533	NOT1	66
14921452	NOT1_FAT16533	NOT1	63
14921453	NOT1_FAT16533	NOT1	171
14921454	NOT1_FAT16533	NOT1	223
14921455	NOT1_FAT16533	NOT1	82
14921456	NOT1_FAT16533	NOT1	108
14921457	NOT1_FAT16533	NOT1	167
14921458	NOT1_FAT16533	NOT1	104
14921459	NOT1_FAT16533	NOT1	59
14921460	NOT1_FAT16533	NOT1	83
14921461	NOT1_FAT16533	NOT1	205
14921462	NOT1_FAT16533	NOT1	46
14921463	NOT1_FAT16533	NOT1	57
14921464	NOT1_FAT16533	NOT1	126
14921465	NOT1_FAT16533	NOT1	141
14921466	NOT1_FAT16533	NOT1	122
14921467	NOT1_FAT16533	NOT1	94
14921468	NOT1_FAT16533	NOT1	109
14921469	NOT1_FAT16533	NOT1	107
14921470	NOT1_FAT16533	NOT1	16
14921471	NOT1_FAT16533	NOT1	81
14921472	NOT1_FAT16533	NOT1	124
14921473	NOT1_FAT16533	NOT1	126
14921474	NOT1_FAT16533	NOT1	126
14921475	NOT1_FAT16533	NOT1	53
14921476	NOT1_FAT16533	NOT1	76
14921477	NOT1_FAT16533	NOT1	111
14921478	NOT1_FAT16533	NOT1	7
14921479	NOT1_FAT16533	NOT1	61
14921480	NOT1_FAT16533	NOT1	64
14921481	NOT1_FAT16533	NOT1	23
14921482	NOT1_FAT16533	NOT1	83
14921483	NOT1_FAT16533	NOT1	46
14921484	NOT1_FAT16533	NOT1	112
14921485	NOT1_FAT16533	NOT1	109
14921486	NOT1_FAT16533	NOT1	97
14921487	NOT1_FAT16533	NOT1	38
14921488	NOT1_FAT16533	NOT1	108
14921489	NOT1_FAT16533	NOT1	44
14921490	NOT1_FAT16533	NOT1	131
14921491	NOT1_FAT16533	NOT1	51
14921492	NOT1_FAT16533	NOT1	74
14921493	NOT1_FAT16533	NOT1	115
14921494	NOT1_FAT16533	NOT1	89
14921495	NOT1_FAT16533	NOT1	86
14921496	NOT1_FAT16533	NOT1	38
14921497	NOT1_FAT16533	NOT1	105
14921498	NOT1_FAT16533	NOT1	130
14921499	NOT1_FAT16533	NOT1	100
14921500	NOT1_FAT16533	NOT1	164
14921501	NOT1_FAT16533	NOT1	67
14921502	NOT1_FAT16533	NOT1	101
14921503	NOT1_FAT16533	NOT1	193
14921504	NOT1_FAT16533	NOT1	42
14921505	NOT1_FAT16533	NOT1	62
14921506	NOT1_FAT16533	NOT1	68
14921507	NOT1_FAT16533	NOT1	66
14921508	NOT1_FAT16533	NOT1	96
14921509	NOT1_FAT16533	NOT1	150
14921510	NOT1_FAT16533	NOT1	35
14921511	NOT1_FAT16533	NOT1	77
14921512	NOT1_FAT16533	NOT1	71
14921513	NOT1_FAT16533	NOT1	54
14921514	NOT1_FAT16533	NOT1	50
14921515	NOT1_FAT16533	NOT1	103
14921516	NOT1_FAT16533	NOT1	115
14921517	NOT1_FAT16533	NOT1	44
14921518	NOT1_FAT16533	NOT1	47
14921519	NOT1_FAT16533	NOT1	79
14921520	NOT1_FAT16533	NOT1	30
14921521	NOT1_FAT16533	NOT1	105
14921522	NOT1_FAT16533	NOT1	142
14921523	NOT1_FAT16533	NOT1	158
14921524	NOT1_FAT16533	NOT1	114
14921525	NOT1_FAT16533	NOT1	75
14921526	NOT1_FAT16533	NOT1	166
14921527	NOT1_FAT16533	NOT1	59
14921528	NOT1_FAT16533	NOT1	64
14921529	NOT1_FAT16533	NOT1	143
14921530	NOT1_FAT16533	NOT1	65
14921531	NOT1_FAT16533	NOT1	82
14921532	NOT1_FAT16533	NOT1	64
14921533	NOT1_FAT16533	NOT1	110
14921534	NOT1_FAT16533	NOT1	126
14921535	NOT1_FAT16533	NOT1	237
14921536	NOT1_FAT16533	NOT1	105
14921537	NOT1_FAT16533	NOT1	107
14921538	NOT1_FAT16533	NOT1	110
14921539	NOT1_FAT16533	NOT1	114
14921540	NOT1_FAT16533	NOT1	125
14921541	NOT1_FAT16533	NOT1	130
14921542	NOT1_FAT16533	NOT1	90
14921543	NOT1_FAT16533	NOT1	108
14921544	NOT1_FAT16533	NOT1	75
14921545	NOT1_FAT16533	NOT1	76
14921546	NOT1_FAT16533	NOT1	56
14921547	NOT1_FAT16533	NOT1	109
14921548	NOT1_FAT16533	NOT1	155
14921549	NOT1_FAT16533	NOT1	194
14921550	NOT1_FAT16533	NOT1	89
14921551	NOT1_FAT16533	NOT1	95
14921552	NOT1_FAT16533	NOT1	66
14921553	NOT1_FAT16533	NOT1	115
14921554	NOT1_FAT16533	NOT1	94
14921555	NOT1_FAT16533	NOT1	85
14921556	NOT1_FAT16533	NOT1	58
14921557	NOT1_FAT16533	NOT1	151
14921558	NOT1_FAT16533	NOT1	80
14921559	NOT1_FAT16533	NOT1	118
14921560	NOT1_FAT16533	NOT1	86
14921561	NOT1_FAT16533	NOT1	83
14921562	NOT1_FAT16533	NOT1	149
14921563	NOT1_FAT16533	NOT1	33
14921564	NOT1_FAT16533	NOT1	108
14921565	NOT1_FAT16533	NOT1	84
14921566	NOT1_FAT16533	NOT1	113
14921567	NOT1_FAT16533	NOT1	92
14921568	NOT1_FAT16533	NOT1	60
14921569	NOT1_FAT16533	NOT1	109
14921570	NOT1_FAT16533	NOT1	54
14921571	NOT1_FAT16533	NOT1	47
14921572	NOT1_FAT16533	NOT1	92
14921573	NOT1_FAT16533	NOT1	96
14921574	NOT1_FAT16533	NOT1	107
14921575	NOT1_FAT16533	NOT1	235
14921576	NOT1_FAT16533	NOT1	157
14921577	NOT1_FAT16533	NOT1	71
14921578	NOT1_FAT16533	NOT1	53
14921579	NOT1_FAT16533	NOT1	69
14921580	NOT1_FAT16533	NOT1	128
14921581	NOT1_FAT16533	NOT1	141
14921582	NOT1_FAT16533	NOT1	90
14921583	NOT1_FAT16533	NOT1	187
14921584	NOT1_FAT16533	NOT1	108
14921585	NOT1_FAT16533	NOT1	65
14921586	NOT1_FAT16533	NOT1	105
14921587	NOT1_FAT16533	NOT1	57
14921588	NOT1_FAT16533	NOT1	19
14921589	NOT1_FAT16533	NOT1	58
14921590	NOT1_FAT16533	NOT1	130
14921591	NOT1_FAT16533	NOT1	155
14921592	NOT1_FAT16533	NOT1	102
14921593	NOT1_FAT16533	NOT1	82
14921594	NOT1_FAT16533	NOT1	84
14921595	NOT1_FAT16533	NOT1	113
14921596	NOT1_FAT16533	NOT1	128
14921597	NOT1_FAT16533	NOT1	70
14921598	NOT1_FAT16533	NOT1	207
14921599	NOT1_FAT16533	NOT1	119
14921600	NOT1_FAT16533	NOT1	97
14921601	NOT1_FAT16533	NOT1	11
14921602	NOT1_FAT16533	NOT1	84
14921603	NOT1_FAT16533	NOT1	74
14921604	NOT1_FAT16533	NOT1	113
14921605	NOT1_FAT16533	NOT1	111
14921606	NOT1_FAT16533	NOT1	84
14921607	NOT1_FAT16533	NOT1	94
14921608	NOT1_FAT16533	NOT1	56
14921609	NOT1_FAT16533	NOT1	153
14921610	NOT1_FAT16533	NOT1	122
14921611	NOT1_FAT16533	NOT1	9
14921612	NOT1_FAT16533	NOT1	84
14921613	NOT1_FAT16533	NOT1	91
14921614	NOT1_FAT16533	NOT1	76
14921615	NOT1_FAT16533	NOT1	71
14921616	NOT1_FAT16533	NOT1	102
14921617	NOT1_FAT16533	NOT1	123
14921618	NOT1_FAT16533	NOT1	97
14921619	NOT1_FAT16533	NOT1	82
14921620	NOT1_FAT16533	NOT1	57
14921621	NOT1_FAT16533	NOT1	66
14921622	NOT1_FAT16533	NOT1	95
14921623	NOT1_FAT16533	NOT1	118
14921624	NOT1_FAT16533	NOT1	89
14921625	NOT1_FAT16533	NOT1	158
14921626	NOT1_FAT16533	NOT1	154
14921627	NOT1_FAT16533	NOT1	40
14921628	NOT1_FAT16533	NOT1	95
14921629	NOT1_FAT16533	NOT1	63
14921630	NOT1_FAT16533	NOT1	128
14921631	NOT1_FAT16533	NOT1	76
14921632	NOT1_FAT16533	NOT1	49
14921633	NOT1_FAT16533	NOT1	97
14921634	NOT1_FAT16533	NOT1	55
14921635	NOT1_FAT16533	NOT1	48
14921636	NOT1_FAT16533	NOT1	87
14921637	NOT1_FAT16533	NOT1	52
14921638	NOT1_FAT16533	NOT1	59
14921639	NOT1_FAT16533	NOT1	85
14921640	NOT1_FAT16533	NOT1	7
14921641	NOT1_FAT16533	NOT1	173
14921642	NOT1_FAT16533	NOT1	82
14921643	NOT1_FAT16533	NOT1	115
14921644	NOT1_FAT16533	NOT1	100
14921645	NOT1_FAT16533	NOT1	130
14921646	NOT1_FAT16533	NOT1	107
14921647	NOT1_FAT16533	NOT1	101
14921648	NOT1_FAT16533	NOT1	79
14921649	NOT1_FAT16533	NOT1	64
14921650	NOT1_FAT16533	NOT1	80
14921651	NOT1_FAT16533	NOT1	73
14921652	NOT1_FAT16533	NOT1	99
14921653	NOT1_FAT16533	NOT1	116
14921654	NOT1_FAT16533	NOT1	35
14921655	NOT1_FAT16533	NOT1	24
14921656	NOT1_FAT16533	NOT1	68
14921657	NOT1_FAT16533	NOT1	86
14921658	NOT1_FAT16533	NOT1	169
14921659	NOT1_FAT16533	NOT1	72
14921660	NOT1_FAT16533	NOT1	51
14921661	NOT1_FAT16533	NOT1	66
14921662	NOT1_FAT16533	NOT1	35
14921663	NOT1_FAT16533	NOT1	92
14921664	NOT1_FAT16533	NOT1	99
14921665	NOT1_FAT16533	NOT1	89
14921666	NOT1_FAT16533	NOT1	60
14921667	NOT1_FAT16533	NOT1	163
14921668	NOT1_FAT16533	NOT1	161
14921669	NOT1_FAT16533	NOT1	51
14921670	NOT1_FAT16533	NOT1	86
14921671	NOT1_FAT16533	NOT1	69
14921672	NOT1_FAT16533	NOT1	100
14921673	NOT1_FAT16533	NOT1	148
14921674	NOT1_FAT16533	NOT1	89
14921675	NOT1_FAT16533	NOT1	95
14921676	NOT1_FAT16533	NOT1	113
14921677	NOT1_FAT16533	NOT1	136
14921678	NOT1_FAT16533	NOT1	79
14921679	NOT1_FAT16533	NOT1	37
14921680	NOT1_FAT16533	NOT1	48
14921681	NOT1_FAT16533	NOT1	138
14921682	NOT1_FAT16533	NOT1	28
14921683	NOT1_FAT16533	NOT1	140
14921684	NOT1_FAT16533	NOT1	107
14921685	NOT1_FAT16533	NOT1	62
14921686	NOT1_FAT16533	NOT1	65
14921687	NOT1_FAT16533	NOT1	79
14921688	NOT1_FAT16533	NOT1	72
14921689	NOT1_FAT16533	NOT1	143
14921690	NOT1_FAT16533	NOT1	241
14921691	NOT1_FAT16533	NOT1	100
14921692	NOT1_FAT16533	NOT1	118
14921693	NOT1_FAT16533	NOT1	91
14921694	NOT1_FAT16533	NOT1	78
14921695	NOT1_FAT16533	NOT1	45
14921696	NOT1_FAT16533	NOT1	110
14921697	NOT1_FAT16533	NOT1	118
14921698	NOT1_FAT16533	NOT1	9
14921699	NOT1_FAT16533	NOT1	67
14921700	NOT1_FAT16533	NOT1	59
14921701	NOT1_FAT16533	NOT1	98
14921702	NOT1_FAT16533	NOT1	75
14921703	NOT1_FAT16533	NOT1	148
14921704	NOT1_FAT16533	NOT1	97
14921705	NOT1_FAT16533	NOT1	50
14921706	NOT1_FAT16533	NOT1	139
14921707	NOT1_FAT16533	NOT1	80
14921708	NOT1_FAT16533	NOT1	90
14921709	NOT1_FAT16533	NOT1	130
14921710	NOT1_FAT16533	NOT1	138
14921711	NOT1_FAT16533	NOT1	94
14921712	NOT1_FAT16533	NOT1	69
14921713	NOT1_FAT16533	NOT1	52
14921714	NOT1_FAT16533	NOT1	80
14921715	NOT1_FAT16533	NOT1	7
14921716	NOT1_FAT16533	NOT1	132
14921717	NOT1_FAT16533	NOT1	87
14921718	NOT1_FAT16533	NOT1	55
14921719	NOT1_FAT16533	NOT1	206
14921720	NOT1_FAT16533	NOT1	31
14921721	NOT1_FAT16533	NOT1	101
14921722	NOT1_FAT16533	NOT1	67
14921723	NOT1_FAT16533	NOT1	132
14921724	NOT1_FAT16533	NOT1	168
14921725	NOT1_FAT16533	NOT1	124
14921726	NOT1_FAT16533	NOT1	117
14921727	NOT1_FAT16533	NOT1	38
14921728	NOT1_FAT16533	NOT1	155
14921729	NOT1_FAT16533	NOT1	104
14921730	NOT1_FAT16533	NOT1	87
14921731	NOT1_FAT16533	NOT1	203
14921732	NOT1_FAT16533	NOT1	115
14921733	NOT1_FAT16533	NOT1	94
14921734	NOT1_FAT16533	NOT1	63
14921735	NOT1_FAT16533	NOT1	108
14921736	NOT1_FAT16533	NOT1	78
14921737	NOT1_FAT16533	NOT1	105
14921738	NOT1_FAT16533	NOT1	206
14921739	NOT1_FAT16533	NOT1	77
14921740	NOT1_FAT16533	NOT1	88
14921741	NOT1_FAT16533	NOT1	98
14921742	NOT1_FAT16533	NOT1	94
14921743	NOT1_FAT16533	NOT1	21
14921744	NOT1_FAT16533	NOT1	53
14921745	NOT1_FAT16533	NOT1	104
14921746	NOT1_FAT16533	NOT1	41
14921747	NOT1_FAT16533	NOT1	162
14921748	NOT1_FAT16533	NOT1	71
14921749	NOT1_FAT16533	NOT1	78
14921750	NOT1_FAT16533	NOT1	62
14921751	NOT1_FAT16533	NOT1	122
14921752	NOT1_FAT16533	NOT1	27
14921753	NOT1_FAT16533	NOT1	126
14921754	NOT1_FAT16533	NOT1	92
14921755	NOT1_FAT16533	NOT1	123
14921756	NOT1_FAT16533	NOT1	83
14921757	NOT1_FAT16533	NOT1	59
14921758	NOT1_FAT16533	NOT1	79
14921759	NOT1_FAT16533	NOT1	88
14921760	NOT1_FAT16533	NOT1	81
14921761	NOT1_FAT16533	NOT1	75
14921762	NOT1_FAT16533	NOT1	107
14921763	NOT1_FAT16533	NOT1	189
14921764	NOT1_FAT16533	NOT1	114
14921765	NOT1_FAT16533	NOT1	138
14921766	NOT1_FAT16533	NOT1	231
14921767	NOT1_FAT16533	NOT1	53
14921768	NOT1_FAT16533	NOT1	76
14921769	NOT1_FAT16533	NOT1	97
14921770	NOT1_FAT16533	NOT1	37
14921771	NOT1_FAT16533	NOT1	41
14921772	NOT1_FAT16533	NOT1	109
14921773	NOT1_FAT16533	NOT1	109
14921774	NOT1_FAT16533	NOT1	161
14921775	NOT1_FAT16533	NOT1	95
14921776	NOT1_FAT16533	NOT1	148
14921777	NOT1_FAT16533	NOT1	83
14921778	NOT1_FAT16533	NOT1	161
14921779	NOT1_FAT16533	NOT1	48
14921780	NOT1_FAT16533	NOT1	8
14921781	NOT1_FAT16533	NOT1	75
14921782	NOT1_FAT16533	NOT1	60
14921783	NOT1_FAT16533	NOT1	58
14921784	NOT1_FAT16533	NOT1	127
14921785	NOT1_FAT16533	NOT1	71
14921786	NOT1_FAT16533	NOT1	67
14921787	NOT1_FAT16533	NOT1	126
14921788	NOT1_FAT16533	NOT1	118
14921789	NOT1_FAT16533	NOT1	110
14921790	NOT1_FAT16533	NOT1	152
14921791	NOT1_FAT16533	NOT1	113
14921792	NOT1_FAT16533	NOT1	127
14921793	NOT1_FAT16533	NOT1	71
14921794	NOT1_FAT16533	NOT1	99
14921795	NOT1_FAT16533	NOT1	178
14921796	NOT1_FAT16533	NOT1	53
14921797	NOT1_FAT16533	NOT1	97
14921798	NOT1_FAT16533	NOT1	154
14921799	NOT1_FAT16533	NOT1	44
14921800	NOT1_FAT16533	NOT1	81
14921801	NOT1_FAT16533	NOT1	62
14921802	NOT1_FAT16533	NOT1	97
14921803	NOT1_FAT16533	NOT1	127
14921804	NOT1_FAT16533	NOT1	78
14921805	NOT1_FAT16533	NOT1	149
14921806	NOT1_FAT16533	NOT1	75
14921807	NOT1_FAT16533	NOT1	99
14921808	NOT1_FAT16533	NOT1	115
14921809	NOT1_FAT16533	NOT1	141
14921810	NOT1_FAT16533	NOT1	138
14921811	NOT1_FAT16533	NOT1	137
14921812	NOT1_FAT16533	NOT1	171
14921813	NOT1_FAT16533	NOT1	40
14921814	NOT1_FAT16533	NOT1	46
14921815	NOT1_FAT16533	NOT1	80
14921816	NOT1_FAT16533	NOT1	104
14921817	NOT1_FAT16533	NOT1	151
14921818	NOT1_FAT16533	NOT1	139
14921819	NOT1_FAT16533	NOT1	66
14921820	NOT1_FAT16533	NOT1	73
14921821	NOT1_FAT16533	NOT1	35
14921822	NOT1_FAT16533	NOT1	94
14921823	NOT1_FAT16533	NOT1	193
14921824	NOT1_FAT16533	NOT1	83
14921825	NOT1_FAT16533	NOT1	29
14921826	NOT1_FAT16533	NOT1	10
14921827	NOT1_FAT16533	NOT1	94
14921828	NOT1_FAT16533	NOT1	62
14921829	NOT1_FAT16533	NOT1	110
14921830	NOT1_FAT16533	NOT1	76
14921831	NOT1_FAT16533	NOT1	101
14921832	NOT1_FAT16533	NOT1	81
14921833	NOT1_FAT16533	NOT1	126
14921834	NOT1_FAT16533	NOT1	158
14921835	NOT1_FAT16533	NOT1	115
14921836	NOT1_FAT16533	NOT1	124
14921837	NOT1_FAT16533	NOT1	198
14921838	NOT1_FAT16533	NOT1	45
14921839	NOT1_FAT16533	NOT1	85
14921840	NOT1_FAT16533	NOT1	209
14921841	NOT1_FAT16533	NOT1	220
14921842	NOT1_FAT16533	NOT1	99
14921843	NOT1_FAT16533	NOT1	135
14921844	NOT1_FAT16533	NOT1	175
14921845	NOT1_FAT16533	NOT1	144
14921846	NOT1_FAT16533	NOT1	118
14921847	NOT1_FAT16533	NOT1	111
14921848	NOT1_FAT16533	NOT1	123
14921849	NOT1_FAT16533	NOT1	84
14921850	NOT1_FAT16533	NOT1	92
14921851	NOT1_FAT16533	NOT1	146
14921852	NOT1_FAT16533	NOT1	63
14921853	NOT1_FAT16533	NOT1	118
14921854	NOT1_FAT16533	NOT1	46
14921855	NOT1_FAT16533	NOT1	73
14921856	NOT1_FAT16533	NOT1	67
14921857	NOT1_FAT16533	NOT1	51
14921858	NOT1_FAT16533	NOT1	139
14921859	NOT1_FAT16533	NOT1	124
14921860	NOT1_FAT16533	NOT1	50
14921861	NOT1_FAT16533	NOT1	88
14921862	NOT1_FAT16533	NOT1	89
14921863	NOT1_FAT16533	NOT1	110
14921864	NOT1_FAT16533	NOT1	71
14921865	NOT1_FAT16533	NOT1	42
14921866	NOT1_FAT16533	NOT1	57
14921867	NOT1_FAT16533	NOT1	87
14921868	NOT1_FAT16533	NOT1	37
14921869	NOT1_FAT16533	NOT1	86
14921870	NOT1_FAT16533	NOT1	73
14921871	NOT1_FAT16533	NOT1	203
14921872	NOT1_FAT16533	NOT1	44
14921873	NOT1_FAT16533	NOT1	196
14921874	NOT1_FAT16533	NOT1	120
14921875	NOT1_FAT16533	NOT1	65
14921876	NOT1_FAT16533	NOT1	38
14921877	NOT1_FAT16533	NOT1	78
14921878	NOT1_FAT16533	NOT1	128
14921879	NOT1_FAT16533	NOT1	170
14921880	NOT1_FAT16533	NOT1	35
14921881	NOT1_FAT16533	NOT1	85
14921882	NOT1_FAT16533	NOT1	59
14921883	NOT1_FAT16533	NOT1	87
14921884	NOT1_FAT16533	NOT1	107
14921885	NOT1_FAT16533	NOT1	23
14921886	NOT1_FAT16533	NOT1	54
14921887	NOT1_FAT16533	NOT1	89
14921888	NOT1_FAT16533	NOT1	120
14921889	NOT1_FAT16533	NOT1	149
14921890	NOT1_FAT16533	NOT1	93
14921891	NOT1_FAT16533	NOT1	59
14921892	NOT1_FAT16533	NOT1	83
14921893	NOT1_FAT16533	NOT1	139
14921894	NOT1_FAT16533	NOT1	103
14921895	NOT1_FAT16533	NOT1	51
14921896	NOT1_FAT16533	NOT1	119
14921897	NOT1_FAT16533	NOT1	115
14921898	NOT1_FAT16533	NOT1	77
14921899	NOT1_FAT16533	NOT1	88
14921900	NOT1_FAT16533	NOT1	64
14921901	NOT1_FAT16533	NOT1	93
14921902	NOT1_FAT16533	NOT1	91
14921903	NOT1_FAT16533	NOT1	71
14921904	NOT1_FAT16533	NOT1	54
14921905	NOT1_FAT16533	NOT1	133
14921906	NOT1_FAT16533	NOT1	123
14921907	NOT1_FAT16533	NOT1	90
14921908	NOT1_FAT16533	NOT1	126
14921909	NOT1_FAT16533	NOT1	39
14921910	NOT1_FAT16533	NOT1	59
14921911	NOT1_FAT16533	NOT1	89
14921912	NOT1_FAT16533	NOT1	106
14921913	NOT1_FAT16533	NOT1	180
14921914	NOT1_FAT16533	NOT1	85
14921915	NOT1_FAT16533	NOT1	45
14921916	NOT1_FAT16533	NOT1	78
14921917	NOT1_FAT16533	NOT1	108
14921918	NOT1_FAT16533	NOT1	92
14921919	NOT1_FAT16533	NOT1	61
14921920	NOT1_FAT16533	NOT1	74
14921921	NOT1_FAT16533	NOT1	130
14921922	NOT1_FAT16533	NOT1	25
14921923	NOT1_FAT16533	NOT1	82
14921924	NOT1_FAT16533	NOT1	252
14921925	NOT1_FAT16533	NOT1	134
14921926	NOT1_FAT16533	NOT1	130
14921927	NOT1_FAT16533	NOT1	71
14921928	NOT1_FAT16533	NOT1	91
14921929	NOT1_FAT16533	NOT1	71
14921930	NOT1_FAT16533	NOT1	43
14921931	NOT1_FAT16533	NOT1	126
14921932	NOT1_FAT16533	NOT1	74
14921933	NOT1_FAT16533	NOT1	118
14921934	NOT1_FAT16533	NOT1	63
14921935	NOT1_FAT16533	NOT1	85
14921936	NOT1_FAT16533	NOT1	122
14921937	NOT1_FAT16533	NOT1	155
14921938	NOT1_FAT16533	NOT1	125
14921939	NOT1_FAT16533	NOT1	202
14921940	NOT1_FAT16533	NOT1	146
14921941	NOT1_FAT16533	NOT1	41
14921942	NOT1_FAT16533	NOT1	101
14921943	NOT1_FAT16533	NOT1	86
14921944	NOT1_FAT16533	NOT1	128
14921945	NOT1_FAT16533	NOT1	66
14921946	NOT1_FAT16533	NOT1	65
14921947	NOT1_FAT16533	NOT1	161
14921948	NOT1_FAT16533	NOT1	112
14921949	NOT1_FAT16533	NOT1	82
14921950	NOT1_FAT16533	NOT1	67
14921951	NOT1_FAT16533	NOT1	32
14921952	NOT1_FAT16533	NOT1	189
14921953	NOT1_FAT16533	NOT1	119
14921954	NOT1_FAT16533	NOT1	97
14921955	NOT1_FAT16533	NOT1	90
14921956	NOT1_FAT16533	NOT1	89
14921957	NOT1_FAT16533	NOT1	104
14921958	NOT1_FAT16533	NOT1	84
14921959	NOT1_FAT16533	NOT1	29
14921960	NOT1_FAT16533	NOT1	142
14921961	NOT1_FAT16533	NOT1	92
14921962	NOT1_FAT16533	NOT1	62
14921963	NOT1_FAT16533	NOT1	44
14921964	NOT1_FAT16533	NOT1	87
14921965	NOT1_FAT16533	NOT1	88
14921966	NOT1_FAT16533	NOT1	162
14921967	NOT1_FAT16533	NOT1	9
14921968	NOT1_FAT16533	NOT1	89
14921969	NOT1_FAT16533	NOT1	130
14921970	NOT1_FAT16533	NOT1	103
14921971	NOT1_FAT16533	NOT1	89
14921972	NOT1_FAT16533	NOT1	76
14921973	NOT1_FAT16533	NOT1	45
14921974	NOT1_FAT16533	NOT1	87
14921975	NOT1_FAT16533	NOT1	174
14921976	NOT1_FAT16533	NOT1	123
14921977	NOT1_FAT16533	NOT1	91
14921978	NOT1_FAT16533	NOT1	70
14921979	NOT1_FAT16533	NOT1	15
14921980	NOT1_FAT16533	NOT1	153
14921981	NOT1_FAT16533	NOT1	57
14921982	NOT1_FAT16533	NOT1	99
14921983	NOT1_FAT16533	NOT1	77
14921984	NOT1_FAT16533	NOT1	100
14921985	NOT1_FAT16533	NOT1	76
14921986	NOT1_FAT16533	NOT1	129
14921987	NOT1_FAT16533	NOT1	68
14921988	NOT1_FAT16533	NOT1	168
14921989	NOT1_FAT16533	NOT1	178
14921990	NOT1_FAT16533	NOT1	111
14921991	NOT1_FAT16533	NOT1	65
14921992	NOT1_FAT16533	NOT1	38
14921993	NOT1_FAT16533	NOT1	146
14921994	NOT1_FAT16533	NOT1	67
14921995	NOT1_FAT16533	NOT1	113
14921996	NOT1_FAT16533	NOT1	42
14921997	NOT1_FAT16533	NOT1	97
14921998	NOT1_FAT16533	NOT1	53
14921999	NOT1_FAT16533	NOT1	54
14922000	NOT1_FAT16533	NOT1	45
14922001	NOT1_FAT16533	NOT1	133
14922002	NOT1_FAT16533	NOT1	116
14922003	NOT1_FAT16533	NOT1	146
14922004	NOT1_FAT16533	NOT1	110
14922005	NOT1_FAT16533	NOT1	95
14922006	NOT1_FAT16533	NOT1	71
14922007	NOT1_FAT16533	NOT1	61
14922008	NOT1_FAT16533	NOT1	154
14922009	NOT1_FAT16533	NOT1	92
14922010	NOT1_FAT16533	NOT1	70
14922011	NOT1_FAT16533	NOT1	60
14922012	NOT1_FAT16533	NOT1	63
14922013	NOT1_FAT16533	NOT1	129
14922014	NOT1_FAT16533	NOT1	175
14922015	NOT1_FAT16533	NOT1	169
14922016	NOT1_FAT16533	NOT1	85
14922017	NOT1_FAT16533	NOT1	66
14922018	NOT1_FAT16533	NOT1	85
14922019	NOT1_FAT16533	NOT1	179
14922020	NOT1_FAT16533	NOT1	105
14922021	NOT1_FAT16533	NOT1	37
14922022	NOT1_FAT16533	NOT1	33
14922023	NOT1_FAT16533	NOT1	29
14922024	NOT1_FAT16533	NOT1	83
14922025	NOT1_FAT16533	NOT1	53
14922026	NOT1_FAT16533	NOT1	134
14922027	NOT1_FAT16533	NOT1	145
14922028	NOT1_FAT16533	NOT1	100
14922029	NOT1_FAT16533	NOT1	124
14922030	NOT1_FAT16533	NOT1	48
14922031	NOT1_FAT16533	NOT1	59
14922032	NOT1_FAT16533	NOT1	61
14922033	NOT1_FAT16533	NOT1	88
14922034	NOT1_FAT16533	NOT1	102
14922035	NOT1_FAT16533	NOT1	57
14922036	NOT1_FAT16533	NOT1	123
14922037	NOT1_FAT16533	NOT1	79
14922038	NOT1_FAT16533	NOT1	113
14922039	NOT1_FAT16533	NOT1	108
14922040	NOT1_FAT16533	NOT1	62
14922041	NOT1_FAT16533	NOT1	160
14922042	NOT1_FAT16533	NOT1	120
14922043	NOT1_FAT16533	NOT1	121
14922044	NOT1_FAT16533	NOT1	94
14922045	NOT1_FAT16533	NOT1	121
14922046	NOT1_FAT16533	NOT1	119
14922047	NOT1_FAT16533	NOT1	121
14922048	NOT1_FAT16533	NOT1	106
14922049	NOT1_FAT16533	NOT1	123
14922050	NOT1_FAT16533	NOT1	89
14922051	NOT1_FAT16533	NOT1	95
14922052	NOT1_FAT16533	NOT1	102
14922053	NOT1_FAT16533	NOT1	74
14922054	NOT1_FAT16533	NOT1	82
14922055	NOT1_FAT16533	NOT1	56
14922056	NOT1_FAT16533	NOT1	216
14922057	NOT1_FAT16533	NOT1	104
14922058	NOT1_FAT16533	NOT1	98
14922059	NOT1_FAT16533	NOT1	190
14922060	NOT1_FAT16533	NOT1	91
14922061	NOT1_FAT16533	NOT1	80
14922062	NOT1_FAT16533	NOT1	84
14922063	NOT1_FAT16533	NOT1	106
14922064	NOT1_FAT16533	NOT1	77
14922065	NOT1_FAT16533	NOT1	55
14922066	NOT1_FAT16533	NOT1	44
14922067	NOT1_FAT16533	NOT1	80
14922068	NOT1_FAT16533	NOT1	95
14922069	NOT1_FAT16533	NOT1	31
14922070	NOT1_FAT16533	NOT1	98
14922071	NOT1_FAT16533	NOT1	223
14922072	NOT1_FAT16533	NOT1	52
14922073	NOT1_FAT16533	NOT1	99
14922074	NOT1_FAT16533	NOT1	111
14922075	NOT1_FAT16533	NOT1	114
14922076	NOT1_FAT16533	NOT1	130
14922077	NOT1_FAT16533	NOT1	119
14922078	NOT1_FAT16533	NOT1	84
14922079	NOT1_FAT16533	NOT1	147
14922080	NOT1_FAT16533	NOT1	71
14922081	NOT1_FAT16533	NOT1	88
14922082	NOT1_FAT16533	NOT1	132
14922083	NOT1_FAT16533	NOT1	71
14922084	NOT1_FAT16533	NOT1	129
14922085	NOT1_FAT16533	NOT1	141
14922086	NOT1_FAT16533	NOT1	103
14922087	NOT1_FAT16533	NOT1	77
14922088	NOT1_FAT16533	NOT1	86
14922089	NOT1_FAT16533	NOT1	131
14922090	NOT1_FAT16533	NOT1	83
14922091	NOT1_FAT16533	NOT1	112
14922092	NOT1_FAT16533	NOT1	120
14922093	NOT1_FAT16533	NOT1	115
14922094	NOT1_FAT16533	NOT1	72
14922095	NOT1_FAT16533	NOT1	74
14922096	NOT1_FAT16533	NOT1	140
14922097	NOT1_FAT16533	NOT1	39
14922098	NOT1_FAT16533	NOT1	156
14922099	NOT1_FAT16533	NOT1	73
14922100	NOT1_FAT16533	NOT1	62
14922101	NOT1_FAT16533	NOT1	109
14922102	NOT1_FAT16533	NOT1	38
14922103	NOT1_FAT16533	NOT1	57
14922104	NOT1_FAT16533	NOT1	83
14922105	NOT1_FAT16533	NOT1	138
14922106	NOT1_FAT16533	NOT1	94
14922107	NOT1_FAT16533	NOT1	131
14922108	NOT1_FAT16533	NOT1	98
14922109	NOT1_FAT16533	NOT1	91
14922110	NOT1_FAT16533	NOT1	124
14922111	NOT1_FAT16533	NOT1	107
14922112	NOT1_FAT16533	NOT1	99
14922113	NOT1_FAT16533	NOT1	158
14922114	NOT1_FAT16533	NOT1	72
14922115	NOT1_FAT16533	NOT1	66
14922116	NOT1_FAT16533	NOT1	123
14922117	NOT1_FAT16533	NOT1	130
14922118	NOT1_FAT16533	NOT1	110
14922119	NOT1_FAT16533	NOT1	135
14922120	NOT1_FAT16533	NOT1	107
14922121	NOT1_FAT16533	NOT1	104
14922122	NOT1_FAT16533	NOT1	142
14922123	NOT1_FAT16533	NOT1	52
14922124	NOT1_FAT16533	NOT1	46
14922125	NOT1_FAT16533	NOT1	71
14922126	NOT1_FAT16533	NOT1	136
14922127	NOT1_FAT16533	NOT1	76
14922128	NOT1_FAT16533	NOT1	80
14922129	NOT1_FAT16533	NOT1	139
14922130	NOT1_FAT16533	NOT1	73
14922131	NOT1_FAT16533	NOT1	78
14922132	NOT1_FAT16533	NOT1	75
14922133	NOT1_FAT16533	NOT1	92
14922134	NOT1_FAT16533	NOT1	105
14922135	NOT1_FAT16533	NOT1	50
14922136	NOT1_FAT16533	NOT1	59
14922137	NOT1_FAT16533	NOT1	155
14922138	NOT1_FAT16533	NOT1	82
14922139	NOT1_FAT16533	NOT1	89
14922140	NOT1_FAT16533	NOT1	58
14922141	NOT1_FAT16533	NOT1	66
14922142	NOT1_FAT16533	NOT1	83
14922143	NOT1_FAT16533	NOT1	42
14922144	NOT1_FAT16533	NOT1	50
14922145	NOT1_FAT16533	NOT1	88
14922146	NOT1_FAT16533	NOT1	58
14922147	NOT1_FAT16533	NOT1	96
14922148	NOT1_FAT16533	NOT1	104
14922149	NOT1_FAT16533	NOT1	102
14922150	NOT1_FAT16533	NOT1	38
14922151	NOT1_FAT16533	NOT1	87
14922152	NOT1_FAT16533	NOT1	97
14922153	NOT1_FAT16533	NOT1	77
14922154	NOT1_FAT16533	NOT1	75
14922155	NOT1_FAT16533	NOT1	111
14922156	NOT1_FAT16533	NOT1	99
14922157	NOT1_FAT16533	NOT1	57
14922158	NOT1_FAT16533	NOT1	93
14922159	NOT1_FAT16533	NOT1	103
14922160	NOT1_FAT16533	NOT1	69
14922161	NOT1_FAT16533	NOT1	123
14922162	NOT1_FAT16533	NOT1	141
14922163	NOT1_FAT16533	NOT1	85
14922164	NOT1_FAT16533	NOT1	106
14922165	NOT1_FAT16533	NOT1	128
14922166	NOT1_FAT16533	NOT1	58
14922167	NOT1_FAT16533	NOT1	151
14922168	NOT1_FAT16533	NOT1	58
14922169	NOT1_FAT16533	NOT1	88
14922170	NOT1_FAT16533	NOT1	58
14922171	NOT1_FAT16533	NOT1	108
14922172	NOT1_FAT16533	NOT1	49
14922173	NOT1_FAT16533	NOT1	76
14922174	NOT1_FAT16533	NOT1	96
14922175	NOT1_FAT16533	NOT1	102
14922176	NOT1_FAT16533	NOT1	145
14922177	NOT1_FAT16533	NOT1	119
14922178	NOT1_FAT16533	NOT1	197
14922179	NOT1_FAT16533	NOT1	79
14922180	NOT1_FAT16533	NOT1	75
14922181	NOT1_FAT16533	NOT1	145
14922182	NOT1_FAT16533	NOT1	96
14922183	NOT1_FAT16533	NOT1	127
14922184	NOT1_FAT16533	NOT1	90
14922185	NOT1_FAT16533	NOT1	72
14922186	NOT1_FAT16533	NOT1	61
14922187	NOT1_FAT16533	NOT1	132
14922188	NOT1_FAT16533	NOT1	92
14922189	NOT1_FAT16533	NOT1	40
14922190	NOT1_FAT16533	NOT1	60
14922191	NOT1_FAT16533	NOT1	136
14922192	NOT1_FAT16533	NOT1	103
14922193	NOT1_FAT16533	NOT1	97
14922194	NOT1_FAT16533	NOT1	54
14922195	NOT1_FAT16533	NOT1	103
14922196	NOT1_FAT16533	NOT1	56
14922197	NOT1_FAT16533	NOT1	128
14922198	NOT1_FAT16533	NOT1	173
14922199	NOT1_FAT16533	NOT1	56
14922200	NOT1_FAT16533	NOT1	67
14922201	NOT1_FAT16533	NOT1	125
14922202	NOT1_FAT16533	NOT1	183
14922203	NOT1_FAT16533	NOT1	75
14922204	NOT1_FAT16533	NOT1	122
14922205	NOT1_FAT16533	NOT1	88
14922206	NOT1_FAT16533	NOT1	184
14922207	NOT1_FAT16533	NOT1	65
14922208	NOT1_FAT16533	NOT1	86
14922209	NOT1_FAT16533	NOT1	116
14922210	NOT1_FAT16533	NOT1	82
14922211	NOT1_FAT16533	NOT1	129
14922212	NOT1_FAT16533	NOT1	50
14922213	NOT1_FAT16533	NOT1	114
14922214	NOT1_FAT16533	NOT1	38
14922215	NOT1_FAT16533	NOT1	159
14922216	NOT1_FAT16533	NOT1	63
14922217	NOT1_FAT16533	NOT1	98
14922218	NOT1_FAT16533	NOT1	116
14922219	NOT1_FAT16533	NOT1	126
14922220	NOT1_FAT16533	NOT1	88
14922221	NOT1_FAT16533	NOT1	30
14922222	NOT1_FAT16533	NOT1	105
14922223	NOT1_FAT16533	NOT1	163
14922224	NOT1_FAT16533	NOT1	96
14922225	NOT1_FAT16533	NOT1	112
14922226	NOT1_FAT16533	NOT1	116
14922227	NOT1_FAT16533	NOT1	103
14922228	NOT1_FAT16533	NOT1	19
14922229	NOT1_FAT16533	NOT1	59
14922230	NOT1_FAT16533	NOT1	56
14922231	NOT1_FAT16533	NOT1	71
14922232	NOT1_FAT16533	NOT1	129
14922233	NOT1_FAT16533	NOT1	95
14922234	NOT1_FAT16533	NOT1	142
14922235	NOT1_FAT16533	NOT1	156
14922236	NOT1_FAT16533	NOT1	11
14922237	NOT1_FAT16533	NOT1	61
14922238	NOT1_FAT16533	NOT1	83
14922239	NOT1_FAT16533	NOT1	71
14922240	NOT1_FAT16533	NOT1	107
14922241	NOT1_FAT16533	NOT1	109
14922242	NOT1_FAT16533	NOT1	75
14922243	NOT1_FAT16533	NOT1	111
14922244	NOT1_FAT16533	NOT1	125
14922245	NOT1_FAT16533	NOT1	68
14922246	NOT1_FAT16533	NOT1	121
14922247	NOT1_FAT16533	NOT1	85
14922248	NOT1_FAT16533	NOT1	130
14922249	NOT1_FAT16533	NOT1	54
14922250	NOT1_FAT16533	NOT1	221
14922251	NOT1_FAT16533	NOT1	73
14922252	NOT1_FAT16533	NOT1	70
14922253	NOT1_FAT16533	NOT1	110
14922254	NOT1_FAT16533	NOT1	103
14922255	NOT1_FAT16533	NOT1	88
14922256	NOT1_FAT16533	NOT1	90
14922257	NOT1_FAT16533	NOT1	88
14922258	NOT1_FAT16533	NOT1	110
14922259	NOT1_FAT16533	NOT1	95
14922260	NOT1_FAT16533	NOT1	121
14922261	NOT1_FAT16533	NOT1	85
14922262	NOT1_FAT16533	NOT1	35
14922263	NOT1_FAT16533	NOT1	32
14922264	NOT1_FAT16533	NOT1	78
14922265	NOT1_FAT16533	NOT1	68
14922266	NOT1_FAT16533	NOT1	91
14922267	NOT1_FAT16533	NOT1	220
14922268	NOT1_FAT16533	NOT1	76
14922269	NOT1_FAT16533	NOT1	113
14922270	NOT1_FAT16533	NOT1	68
14922271	NOT1_FAT16533	NOT1	98
14922272	NOT1_FAT16533	NOT1	151
14922273	NOT1_FAT16533	NOT1	75
14922274	NOT1_FAT16533	NOT1	107
14922275	NOT1_FAT16533	NOT1	123
14922276	NOT1_FAT16533	NOT1	102
14922277	NOT1_FAT16533	NOT1	126
14922278	NOT1_FAT16533	NOT1	81
14922279	NOT1_FAT16533	NOT1	111
14922280	NOT1_FAT16533	NOT1	147
14922281	NOT1_FAT16533	NOT1	137
14922282	NOT1_FAT16533	NOT1	46
14922283	NOT1_FAT16533	NOT1	110
14922284	NOT1_FAT16533	NOT1	80
14922285	NOT1_FAT16533	NOT1	84
14922286	NOT1_FAT16533	NOT1	32
14922287	NOT1_FAT16533	NOT1	163
14922288	NOT1_FAT16533	NOT1	89
14922289	NOT1_FAT16533	NOT1	95
14922290	NOT1_FAT16533	NOT1	77
14922291	NOT1_FAT16533	NOT1	149
14922292	NOT1_FAT16533	NOT1	49
14922293	NOT1_FAT16533	NOT1	102
14922294	NOT1_FAT16533	NOT1	31
14922295	NOT1_FAT16533	NOT1	192
14922296	NOT1_FAT16533	NOT1	160
14922297	NOT1_FAT16533	NOT1	98
14922298	NOT1_FAT16533	NOT1	91
14922299	NOT1_FAT16533	NOT1	160
14922300	NOT1_FAT16533	NOT1	41
14922301	NOT1_FAT16533	NOT1	91
14922302	NOT1_FAT16533	NOT1	193
14922303	NOT1_FAT16533	NOT1	116
14922304	NOT1_FAT16533	NOT1	69
14922305	NOT1_FAT16533	NOT1	82
14922306	NOT1_FAT16533	NOT1	138
14922307	NOT1_FAT16533	NOT1	88
14922308	NOT1_FAT16533	NOT1	159
14922309	NOT1_FAT16533	NOT1	90
14922310	NOT1_FAT16533	NOT1	62
14922311	NOT1_FAT16533	NOT1	49
14922312	NOT1_FAT16533	NOT1	158
14922313	NOT1_FAT16533	NOT1	99
14922314	NOT1_FAT16533	NOT1	168
14922315	NOT1_FAT16533	NOT1	187
14922316	NOT1_FAT16533	NOT1	66
14922317	NOT1_FAT16533	NOT1	136
14922318	NOT1_FAT16533	NOT1	193
14922319	NOT1_FAT16533	NOT1	108
14922320	NOT1_FAT16533	NOT1	204
14922321	NOT1_FAT16533	NOT1	145
14922322	NOT1_FAT16533	NOT1	154
14922323	NOT1_FAT16533	NOT1	128
14922324	NOT1_FAT16533	NOT1	60
14922325	NOT1_FAT16533	NOT1	155
14922326	NOT1_FAT16533	NOT1	67
14922327	NOT1_FAT16533	NOT1	74
14922328	NOT1_FAT16533	NOT1	67
14922329	NOT1_FAT16533	NOT1	117
14922330	NOT1_FAT16533	NOT1	60
14922331	NOT1_FAT16533	NOT1	105
14922332	NOT1_FAT16533	NOT1	81
14922333	NOT1_FAT16533	NOT1	84
14922334	NOT1_FAT16533	NOT1	133
14922335	NOT1_FAT16533	NOT1	106
14922336	NOT1_FAT16533	NOT1	87
14922337	NOT1_FAT16533	NOT1	83
14922338	NOT1_FAT16533	NOT1	120
14922339	NOT1_FAT16533	NOT1	103
14922340	NOT1_FAT16533	NOT1	63
14922341	NOT1_FAT16533	NOT1	104
14922342	NOT1_FAT16533	NOT1	144
14922343	NOT1_FAT16533	NOT1	129
14922344	NOT1_FAT16533	NOT1	86
14922345	NOT1_FAT16533	NOT1	96
14922346	NOT1_FAT16533	NOT1	55
14922347	NOT1_FAT16533	NOT1	94
14922348	NOT1_FAT16533	NOT1	46
14922349	NOT1_FAT16533	NOT1	166
14922350	NOT1_FAT16533	NOT1	158
14922351	NOT1_FAT16533	NOT1	70
14922352	NOT1_FAT16533	NOT1	59
14922353	NOT1_FAT16533	NOT1	162
14922354	NOT1_FAT16533	NOT1	65
14922355	NOT1_FAT16533	NOT1	44
14922356	NOT1_FAT16533	NOT1	79
14922357	NOT1_FAT16533	NOT1	126
14922358	NOT1_FAT16533	NOT1	105
14922359	NOT1_FAT16533	NOT1	93
14922360	NOT1_FAT16533	NOT1	120
14922361	NOT1_FAT16533	NOT1	64
14922362	NOT1_FAT16533	NOT1	160
14922363	NOT1_FAT16533	NOT1	84
14922364	NOT1_FAT16533	NOT1	80
14922365	NOT1_FAT16533	NOT1	60
14922366	NOT1_FAT16533	NOT1	104
14922367	NOT1_FAT16533	NOT1	101
14922368	NOT1_FAT16533	NOT1	98
14922369	NOT1_FAT16533	NOT1	50
14922370	NOT1_FAT16533	NOT1	135
14922371	NOT1_FAT16533	NOT1	111
14922372	NOT1_FAT16533	NOT1	56
14922373	NOT1_FAT16533	NOT1	88
14922374	NOT1_FAT16533	NOT1	74
14922375	NOT1_FAT16533	NOT1	84
14922376	NOT1_FAT16533	NOT1	58
14922377	NOT1_FAT16533	NOT1	159
14922378	NOT1_FAT16533	NOT1	109
14922379	NOT1_FAT16533	NOT1	128
14922380	NOT1_FAT16533	NOT1	70
14922381	NOT1_FAT16533	NOT1	70
14922382	NOT1_FAT16533	NOT1	65
14922383	NOT1_FAT16533	NOT1	87
14922384	NOT1_FAT16533	NOT1	82
14922385	NOT1_FAT16533	NOT1	92
14922386	NOT1_FAT16533	NOT1	86
14922387	NOT1_FAT16533	NOT1	67
14922388	NOT1_FAT16533	NOT1	50
14922389	NOT1_FAT16533	NOT1	90
14922390	NOT1_FAT16533	NOT1	44
14922391	NOT1_FAT16533	NOT1	85
14922392	NOT1_FAT16533	NOT1	90
14922393	NOT1_FAT16533	NOT1	61
14922394	NOT1_FAT16533	NOT1	96
14922395	NOT1_FAT16533	NOT1	10
14922396	NOT1_FAT16533	NOT1	108
14922397	NOT1_FAT16533	NOT1	123
14922398	NOT1_FAT16533	NOT1	125
14922399	NOT1_FAT16533	NOT1	25
14922400	NOT1_FAT16533	NOT1	75
14922401	NOT1_FAT16533	NOT1	71
14922402	NOT1_FAT16533	NOT1	134
14922403	NOT1_FAT16533	NOT1	76
14922404	NOT1_FAT16533	NOT1	160
14922405	NOT1_FAT16533	NOT1	103
14922406	NOT1_FAT16533	NOT1	133
14922407	NOT1_FAT16533	NOT1	83
14922408	NOT1_FAT16533	NOT1	153
14922409	NOT1_FAT16533	NOT1	69
14922410	NOT1_FAT16533	NOT1	136
14922411	NOT1_FAT16533	NOT1	59
14922412	NOT1_FAT16533	NOT1	133
14922413	NOT1_FAT16533	NOT1	41
14922414	NOT1_FAT16533	NOT1	88
14922415	NOT1_FAT16533	NOT1	20
14922416	NOT1_FAT16533	NOT1	66
14922417	NOT1_FAT16533	NOT1	50
14922418	NOT1_FAT16533	NOT1	88
14922419	NOT1_FAT16533	NOT1	38
14922420	NOT1_FAT16533	NOT1	42
14922421	NOT1_FAT16533	NOT1	88
14922422	NOT1_FAT16533	NOT1	21
14922423	NOT1_FAT16533	NOT1	29
14922424	NOT1_FAT16533	NOT1	25
14922425	NOT1_FAT16533	NOT1	120
14922426	NOT1_FAT16533	NOT1	21
14922427	NOT1_FAT16533	NOT1	63
14922428	NOT1_FAT16533	NOT1	133
14922429	NOT1_FAT16533	NOT1	68
14922430	NOT1_FAT16533	NOT1	103
14922431	NOT1_FAT16533	NOT1	73
14922432	NOT1_FAT16533	NOT1	143
14922433	NOT1_FAT16533	NOT1	110
14922434	NOT1_FAT16533	NOT1	35
14922435	NOT1_FAT16533	NOT1	44
14922436	NOT1_FAT16533	NOT1	50
14922437	NOT1_FAT16533	NOT1	131
14922438	NOT1_FAT16533	NOT1	31
14922439	NOT1_FAT16533	NOT1	59
14922440	NOT1_FAT16533	NOT1	63
14922441	NOT1_FAT16533	NOT1	83
14922442	NOT1_FAT16533	NOT1	137
14922443	NOT1_FAT16533	NOT1	88
14922444	NOT1_FAT16533	NOT1	20
14922445	NOT1_FAT16533	NOT1	85
14922446	NOT1_FAT16533	NOT1	93
14922447	NOT1_FAT16533	NOT1	166
14922448	NOT1_FAT16533	NOT1	90
14922449	NOT1_FAT16533	NOT1	21
14922450	NOT1_FAT16533	NOT1	63
14922451	NOT1_FAT16533	NOT1	148
14922452	NOT1_FAT16533	NOT1	124
14922453	NOT1_FAT16533	NOT1	25
14922454	NOT1_FAT16533	NOT1	82
14922455	NOT1_FAT16533	NOT1	166
14922456	NOT1_FAT16533	NOT1	60
14922457	NOT1_FAT16533	NOT1	66
14922458	NOT1_FAT16533	NOT1	76
14922459	NOT1_FAT16533	NOT1	166
14922460	NOT1_FAT16533	NOT1	118
14922461	NOT1_FAT16533	NOT1	85
14922462	NOT1_FAT16533	NOT1	122
14922463	NOT1_FAT16533	NOT1	124
14922464	NOT1_FAT16533	NOT1	101
14922465	NOT1_FAT16533	NOT1	86
14922466	NOT1_FAT16533	NOT1	8
14922467	NOT1_FAT16533	NOT1	46
14922468	NOT1_FAT16533	NOT1	75
14922469	NOT1_FAT16533	NOT1	65
14922470	NOT1_FAT16533	NOT1	86
14922471	NOT1_FAT16533	NOT1	97
14922472	NOT1_FAT16533	NOT1	79
14922473	NOT1_FAT16533	NOT1	149
14922474	NOT1_FAT16533	NOT1	62
14922475	NOT1_FAT16533	NOT1	44
14922476	NOT1_FAT16533	NOT1	82
14922477	NOT1_FAT16533	NOT1	73
14922478	NOT1_FAT16533	NOT1	9
14922479	NOT1_FAT16533	NOT1	29
14922480	NOT1_FAT16533	NOT1	108
14922481	NOT1_FAT16533	NOT1	76
14922482	NOT1_FAT16533	NOT1	140
14922483	NOT1_FAT16533	NOT1	124
14922484	NOT1_FAT16533	NOT1	47
14922485	NOT1_FAT16533	NOT1	99
14922486	NOT1_FAT16533	NOT1	65
14922487	NOT1_FAT16533	NOT1	38
14922488	NOT1_FAT16533	NOT1	79
14922489	NOT1_FAT16533	NOT1	113
14922490	NOT1_FAT16533	NOT1	120
14922491	NOT1_FAT16533	NOT1	121
14922492	NOT1_FAT16533	NOT1	119
14922493	NOT1_FAT16533	NOT1	106
14922494	NOT1_FAT16533	NOT1	89
14922495	NOT1_FAT16533	NOT1	98
14922496	NOT1_FAT16533	NOT1	98
14922497	NOT1_FAT16533	NOT1	147
14922498	NOT1_FAT16533	NOT1	108
14922499	NOT1_FAT16533	NOT1	86
14922500	NOT1_FAT16533	NOT1	74
14922501	NOT1_FAT16533	NOT1	140
14922502	NOT1_FAT16533	NOT1	62
14922503	NOT1_FAT16533	NOT1	124
14922504	NOT1_FAT16533	NOT1	57
14922505	NOT1_FAT16533	NOT1	8
14922506	NOT1_FAT16533	NOT1	119
14922507	NOT1_FAT16533	NOT1	59
14922508	NOT1_FAT16533	NOT1	100
14922509	NOT1_FAT16533	NOT1	75
14922510	NOT1_FAT16533	NOT1	76
14922511	NOT1_FAT16533	NOT1	198
14922512	NOT1_FAT16533	NOT1	50
14922513	NOT1_FAT16533	NOT1	7
14922514	NOT1_FAT16533	NOT1	53
14922515	NOT1_FAT16533	NOT1	130
14922516	NOT1_FAT16533	NOT1	76
14922517	NOT1_FAT16533	NOT1	151
14922518	NOT1_FAT16533	NOT1	96
14922519	NOT1_FAT16533	NOT1	107
14922520	NOT1_FAT16533	NOT1	105
14922521	NOT1_FAT16533	NOT1	128
14922522	NOT1_FAT16533	NOT1	173
14922523	NOT1_FAT16533	NOT1	125
14922524	NOT1_FAT16533	NOT1	75
14922525	NOT1_FAT16533	NOT1	56
14922526	NOT1_FAT16533	NOT1	126
14922527	NOT1_FAT16533	NOT1	116
14922528	NOT1_FAT16533	NOT1	156
14922529	NOT1_FAT16533	NOT1	111
14922530	NOT1_FAT16533	NOT1	130
14922531	NOT1_FAT16533	NOT1	54
14922532	NOT1_FAT16533	NOT1	221
14922533	NOT1_FAT16533	NOT1	90
14922534	NOT1_FAT16533	NOT1	76
14922535	NOT1_FAT16533	NOT1	32
14922536	NOT1_FAT16533	NOT1	204
14922537	NOT1_FAT16533	NOT1	68
14922538	NOT1_FAT16533	NOT1	90
14922539	NOT1_FAT16533	NOT1	94
14922540	NOT1_FAT16533	NOT1	55
14922541	NOT1_FAT16533	NOT1	88
14922542	NOT1_FAT16533	NOT1	111
14922543	NOT1_FAT16533	NOT1	85
14922544	NOT1_FAT16533	NOT1	121
14922545	NOT1_FAT16533	NOT1	109
14922546	NOT1_FAT16533	NOT1	126
14922547	NOT1_FAT16533	NOT1	174
14922548	NOT1_FAT16533	NOT1	64
14922549	NOT1_FAT16533	NOT1	123
14922550	NOT1_FAT16533	NOT1	152
14922551	NOT1_FAT16533	NOT1	148
14922552	NOT1_FAT16533	NOT1	48
14922553	NOT1_FAT16533	NOT1	136
14922554	NOT1_FAT16533	NOT1	61
14922555	NOT1_FAT16533	NOT1	120
14922556	NOT1_FAT16533	NOT1	78
14922557	NOT1_FAT16533	NOT1	107
14922558	NOT1_FAT16533	NOT1	48
14922559	NOT1_FAT16533	NOT1	76
14922560	NOT1_FAT16533	NOT1	59
14922561	NOT1_FAT16533	NOT1	126
14922562	NOT1_FAT16533	NOT1	122
14922563	NOT1_FAT16533	NOT1	72
14922564	NOT1_FAT16533	NOT1	143
14922565	NOT1_FAT16533	NOT1	78
14922566	NOT1_FAT16533	NOT1	99
14922567	NOT1_FAT16533	NOT1	74
14922568	NOT1_FAT16533	NOT1	81
14922569	NOT1_FAT16533	NOT1	59
14922570	NOT1_FAT16533	NOT1	44
14922571	NOT1_FAT16533	NOT1	49
14922572	NOT1_FAT16533	NOT1	107
14922573	NOT1_FAT16533	NOT1	154
14922574	NOT1_FAT16533	NOT1	188
14922575	NOT1_FAT16533	NOT1	52
14922576	NOT1_FAT16533	NOT1	104
14922577	NOT1_FAT16533	NOT1	166
14922578	NOT1_FAT16533	NOT1	207
14922579	NOT1_FAT16533	NOT1	136
14922580	NOT1_FAT16533	NOT1	111
14922581	NOT1_FAT16533	NOT1	114
14922582	NOT1_FAT16533	NOT1	47
14922583	NOT1_FAT16533	NOT1	56
14922584	NOT1_FAT16533	NOT1	8
14922585	NOT1_FAT16533	NOT1	100
14922586	NOT1_FAT16533	NOT1	71
14922587	NOT1_FAT16533	NOT1	155
14922588	NOT1_FAT16533	NOT1	45
14922589	NOT1_FAT16533	NOT1	142
14922590	NOT1_FAT16533	NOT1	61
14922591	NOT1_FAT16533	NOT1	65
14922592	NOT1_FAT16533	NOT1	189
14922593	NOT1_FAT16533	NOT1	10
14922594	NOT1_FAT16533	NOT1	138
14922595	NOT1_FAT16533	NOT1	53
14922596	NOT1_FAT16533	NOT1	126
14922597	NOT1_FAT16533	NOT1	63
14922598	NOT1_FAT16533	NOT1	110
14922599	NOT1_FAT16533	NOT1	161
14922600	NOT1_FAT16533	NOT1	58
14922601	NOT1_FAT16533	NOT1	40
14922602	NOT1_FAT16533	NOT1	49
14922603	NOT1_FAT16533	NOT1	92
14922604	NOT1_FAT16533	NOT1	7
14922605	NOT1_FAT16533	NOT1	65
14922606	NOT1_FAT16533	NOT1	106
14922607	NOT1_FAT16533	NOT1	77
14922608	NOT1_FAT16533	NOT1	51
14922609	NOT1_FAT16533	NOT1	56
14922610	NOT1_FAT16533	NOT1	89
14922611	NOT1_FAT16533	NOT1	82
14922612	NOT1_FAT16533	NOT1	71
14922613	NOT1_FAT16533	NOT1	115
14922614	NOT1_FAT16533	NOT1	111
14922615	NOT1_FAT16533	NOT1	173
14922616	NOT1_FAT16533	NOT1	92
14922617	NOT1_FAT16533	NOT1	114
14922618	NOT1_FAT16533	NOT1	137
14922619	NOT1_FAT16533	NOT1	142
14922620	NOT1_FAT16533	NOT1	138
14922621	NOT1_FAT16533	NOT1	107
14922622	NOT1_FAT16533	NOT1	171
14922623	NOT1_FAT16533	NOT1	106
14922624	NOT1_FAT16533	NOT1	75
14922625	NOT1_FAT16533	NOT1	56
14922626	NOT1_FAT16533	NOT1	59
14922627	NOT1_FAT16533	NOT1	62
14922628	NOT1_FAT16533	NOT1	79
14922629	NOT1_FAT16533	NOT1	130
14922630	NOT1_FAT16533	NOT1	62
14922631	NOT1_FAT16533	NOT1	89
14922632	NOT1_FAT16533	NOT1	223
14922633	NOT1_FAT16533	NOT1	126
14922634	NOT1_FAT16533	NOT1	169
14922635	NOT1_FAT16533	NOT1	15
14922636	NOT1_FAT16533	NOT1	91
14922637	NOT1_FAT16533	NOT1	118
14922638	NOT1_FAT16533	NOT1	169
14922639	NOT1_FAT16533	NOT1	163
14922640	NOT1_FAT16533	NOT1	54
14922641	NOT1_FAT16533	NOT1	63
14922642	NOT1_FAT16533	NOT1	120
14922643	NOT1_FAT16533	NOT1	92
14922644	NOT1_FAT16533	NOT1	118
14922645	NOT1_FAT16533	NOT1	80
14922646	NOT1_FAT16533	NOT1	73
14922647	NOT1_FAT16533	NOT1	65
14922648	NOT1_FAT16533	NOT1	68
14922649	NOT1_FAT16533	NOT1	83
14922650	NOT1_FAT16533	NOT1	62
14922651	NOT1_FAT16533	NOT1	54
14922652	NOT1_FAT16533	NOT1	122
14922653	NOT1_FAT16533	NOT1	56
14922654	NOT1_FAT16533	NOT1	141
14922655	NOT1_FAT16533	NOT1	117
14922656	NOT1_FAT16533	NOT1	112
14922657	NOT1_FAT16533	NOT1	28
14922658	NOT1_FAT16533	NOT1	141
14922659	NOT1_FAT16533	NOT1	93
14922660	NOT1_FAT16533	NOT1	115
14922661	NOT1_FAT16533	NOT1	138
14922662	NOT1_FAT16533	NOT1	97
14922663	NOT1_FAT16533	NOT1	123
14922664	NOT1_FAT16533	NOT1	77
14922665	NOT1_FAT16533	NOT1	129
14922666	NOT1_FAT16533	NOT1	109
14922667	NOT1_FAT16533	NOT1	42
14922668	NOT1_FAT16533	NOT1	38
14922669	NOT1_FAT16533	NOT1	88
14922670	NOT1_FAT16533	NOT1	149
14922671	NOT1_FAT16533	NOT1	141
14922672	NOT1_FAT16533	NOT1	61
14922673	NOT1_FAT16533	NOT1	95
14922674	NOT1_FAT16533	NOT1	56
14922675	NOT1_FAT16533	NOT1	86
14922676	NOT1_FAT16533	NOT1	138
14922677	NOT1_FAT16533	NOT1	44
14922678	NOT1_FAT16533	NOT1	88
14922679	NOT1_FAT16533	NOT1	100
14922680	NOT1_FAT16533	NOT1	44
14922681	NOT1_FAT16533	NOT1	117
14922682	NOT1_FAT16533	NOT1	42
14922683	NOT1_FAT16533	NOT1	82
14922684	NOT1_FAT16533	NOT1	81
14922685	NOT1_FAT16533	NOT1	63
14922686	NOT1_FAT16533	NOT1	87
14922687	NOT1_FAT16533	NOT1	130
14922688	NOT1_FAT16533	NOT1	62
14922689	NOT1_FAT16533	NOT1	89
14922690	NOT1_FAT16533	NOT1	115
14922691	NOT1_FAT16533	NOT1	86
14922692	NOT1_FAT16533	NOT1	56
14922693	NOT1_FAT16533	NOT1	156
14922694	NOT1_FAT16533	NOT1	75
14922695	NOT1_FAT16533	NOT1	153
14922696	NOT1_FAT16533	NOT1	100
14922697	NOT1_FAT16533	NOT1	203
14922698	NOT1_FAT16533	NOT1	77
14922699	NOT1_FAT16533	NOT1	88
14922700	NOT1_FAT16533	NOT1	78
14922701	NOT1_FAT16533	NOT1	20
14922702	NOT1_FAT16533	NOT1	91
14922703	NOT1_FAT16533	NOT1	53
14922704	NOT1_FAT16533	NOT1	104
14922705	NOT1_FAT16533	NOT1	166
14922706	NOT1_FAT16533	NOT1	39
14922707	NOT1_FAT16533	NOT1	156
14922708	NOT1_FAT16533	NOT1	83
14922709	NOT1_FAT16533	NOT1	69
14922710	NOT1_FAT16533	NOT1	22
14922711	NOT1_FAT16533	NOT1	188
14922712	NOT1_FAT16533	NOT1	122
14922713	NOT1_FAT16533	NOT1	76
14922714	NOT1_FAT16533	NOT1	97
14922715	NOT1_FAT16533	NOT1	100
14922716	NOT1_FAT16533	NOT1	100
14922717	NOT1_FAT16533	NOT1	60
14922718	NOT1_FAT16533	NOT1	134
14922719	NOT1_FAT16533	NOT1	231
14922720	NOT1_FAT16533	NOT1	124
14922721	NOT1_FAT16533	NOT1	152
14922722	NOT1_FAT16533	NOT1	82
14922723	NOT1_FAT16533	NOT1	98
14922724	NOT1_FAT16533	NOT1	167
14922725	NOT1_FAT16533	NOT1	83
14922726	NOT1_FAT16533	NOT1	74
14922727	NOT1_FAT16533	NOT1	109
14922728	NOT1_FAT16533	NOT1	108
14922729	NOT1_FAT16533	NOT1	111
14922730	NOT1_FAT16533	NOT1	42
14922731	NOT1_FAT16533	NOT1	51
14922732	NOT1_FAT16533	NOT1	55
14922733	NOT1_FAT16533	NOT1	101
14922734	NOT1_FAT16533	NOT1	63
14922735	NOT1_FAT16533	NOT1	61
14922736	NOT1_FAT16533	NOT1	105
14922737	NOT1_FAT16533	NOT1	75
14922738	NOT1_FAT16533	NOT1	109
14922739	NOT1_FAT16533	NOT1	84
14922740	NOT1_FAT16533	NOT1	63
14922741	NOT1_FAT16533	NOT1	55
14922742	NOT1_FAT16533	NOT1	127
14922743	NOT1_FAT16533	NOT1	27
14922744	NOT1_FAT16533	NOT1	50
14922745	NOT1_FAT16533	NOT1	76
14922746	NOT1_FAT16533	NOT1	91
14922747	NOT1_FAT16533	NOT1	55
14922748	NOT1_FAT16533	NOT1	95
14922749	NOT1_FAT16533	NOT1	92
14922750	NOT1_FAT16533	NOT1	132
14922751	NOT1_FAT16533	NOT1	58
14922752	NOT1_FAT16533	NOT1	61
14922753	NOT1_FAT16533	NOT1	89
14922754	NOT1_FAT16533	NOT1	104
14922755	NOT1_FAT16533	NOT1	97
14922756	NOT1_FAT16533	NOT1	59
14922757	NOT1_FAT16533	NOT1	125
14922758	NOT1_FAT16533	NOT1	44
14922759	NOT1_FAT16533	NOT1	102
14922760	NOT1_FAT16533	NOT1	44
14922761	NOT1_FAT16533	NOT1	116
14922762	NOT1_FAT16533	NOT1	132
14922763	NOT1_FAT16533	NOT1	66
14922764	NOT1_FAT16533	NOT1	110
14922765	NOT1_FAT16533	NOT1	108
14922766	NOT1_FAT16533	NOT1	215
14922767	NOT1_FAT16533	NOT1	99
14922768	NOT1_FAT16533	NOT1	110
14922769	NOT1_FAT16533	NOT1	87
14922770	NOT1_FAT16533	NOT1	88
14922771	NOT1_FAT16533	NOT1	70
14922772	NOT1_FAT16533	NOT1	99
14922773	NOT1_FAT16533	NOT1	45
14922774	NOT1_FAT16533	NOT1	24
14922775	NOT1_FAT16533	NOT1	85
14922776	NOT1_FAT16533	NOT1	48
14922777	NOT1_FAT16533	NOT1	81
14922778	NOT1_FAT16533	NOT1	80
14922779	NOT1_FAT16533	NOT1	84
14922780	NOT1_FAT16533	NOT1	146
14922781	NOT1_FAT16533	NOT1	111
14922782	NOT1_FAT16533	NOT1	103
14922783	NOT1_FAT16533	NOT1	76
14922784	NOT1_FAT16533	NOT1	66
14922785	NOT1_FAT16533	NOT1	68
14922786	NOT1_FAT16533	NOT1	60
14922787	NOT1_FAT16533	NOT1	35
14922788	NOT1_FAT16533	NOT1	69
14922789	NOT1_FAT16533	NOT1	60
14922790	NOT1_FAT16533	NOT1	119
14922791	NOT1_FAT16533	NOT1	43
14922792	NOT1_FAT16533	NOT1	161
14922793	NOT1_FAT16533	NOT1	78
14922794	NOT1_FAT16533	NOT1	86
14922795	NOT1_FAT16533	NOT1	124
14922796	NOT1_FAT16533	NOT1	91
14922797	NOT1_FAT16533	NOT1	50
14922798	NOT1_FAT16533	NOT1	135
14922799	NOT1_FAT16533	NOT1	110
14922800	NOT1_FAT16533	NOT1	52
14922801	NOT1_FAT16533	NOT1	51
14922802	NOT1_FAT16533	NOT1	133
14922803	NOT1_FAT16533	NOT1	69
14922804	NOT1_FAT16533	NOT1	100
14922805	NOT1_FAT16533	NOT1	50
14922806	NOT1_FAT16533	NOT1	128
14922807	NOT1_FAT16533	NOT1	55
14922808	NOT1_FAT16533	NOT1	83
14922809	NOT1_FAT16533	NOT1	91
14922810	NOT1_FAT16533	NOT1	104
14922811	NOT1_FAT16533	NOT1	202
14922812	NOT1_FAT16533	NOT1	82
14922813	NOT1_FAT16533	NOT1	111
14922814	NOT1_FAT16533	NOT1	89
14922815	NOT1_FAT16533	NOT1	97
14922816	NOT1_FAT16533	NOT1	53
14922817	NOT1_FAT16533	NOT1	163
14922818	NOT1_FAT16533	NOT1	89
14922819	NOT1_FAT16533	NOT1	146
14922820	NOT1_FAT16533	NOT1	96
14922821	NOT1_FAT16533	NOT1	110
14922822	NOT1_FAT16533	NOT1	97
14922823	NOT1_FAT16533	NOT1	90
14922824	NOT1_FAT16533	NOT1	113
14922825	NOT1_FAT16533	NOT1	65
14922826	NOT1_FAT16533	NOT1	135
14922827	NOT1_FAT16533	NOT1	92
14922828	NOT1_FAT16533	NOT1	24
14922829	NOT1_FAT16533	NOT1	187
14922830	NOT1_FAT16533	NOT1	71
14922831	NOT1_FAT16533	NOT1	42
14922832	NOT1_FAT16533	NOT1	108
14922833	NOT1_FAT16533	NOT1	46
14922834	NOT1_FAT16533	NOT1	64
14922835	NOT1_FAT16533	NOT1	26
14922836	NOT1_FAT16533	NOT1	60
14922837	NOT1_FAT16533	NOT1	94
14922838	NOT1_FAT16533	NOT1	82
14922839	NOT1_FAT16533	NOT1	11
14922840	NOT1_FAT16533	NOT1	65
14922841	NOT1_FAT16533	NOT1	79
14922842	NOT1_FAT16533	NOT1	59
14922843	NOT1_FAT16533	NOT1	149
14922844	NOT1_FAT16533	NOT1	113
14922845	NOT1_FAT16533	NOT1	63
14922846	NOT1_FAT16533	NOT1	37
14922847	NOT1_FAT16533	NOT1	87
14922848	NOT1_FAT16533	NOT1	50
14922849	NOT1_FAT16533	NOT1	133
14922850	NOT1_FAT16533	NOT1	206
14922851	NOT1_FAT16533	NOT1	19
14922852	NOT1_FAT16533	NOT1	37
14922853	NOT1_FAT16533	NOT1	147
14922854	NOT1_FAT16533	NOT1	180
14922855	NOT1_FAT16533	NOT1	83
14922856	NOT1_FAT16533	NOT1	170
14922857	NOT1_FAT16533	NOT1	133
14922858	NOT1_FAT16533	NOT1	53
14922859	NOT1_FAT16533	NOT1	42
14922860	NOT1_FAT16533	NOT1	64
14922861	NOT1_FAT16533	NOT1	30
14922862	NOT1_FAT16533	NOT1	73
14922863	NOT1_FAT16533	NOT1	203
14922864	NOT1_FAT16533	NOT1	116
14922865	NOT1_FAT16533	NOT1	57
14922866	NOT1_FAT16533	NOT1	68
14922867	NOT1_FAT16533	NOT1	54
14922868	NOT1_FAT16533	NOT1	86
14922869	NOT1_FAT16533	NOT1	204
14922870	NOT1_FAT16533	NOT1	88
14922871	NOT1_FAT16533	NOT1	28
14922872	NOT1_FAT16533	NOT1	140
14922873	NOT1_FAT16533	NOT1	53
14922874	NOT1_FAT16533	NOT1	196
14922875	NOT1_FAT16533	NOT1	54
14922876	NOT1_FAT16533	NOT1	68
14922877	NOT1_FAT16533	NOT1	58
14922878	NOT1_FAT16533	NOT1	76
14922879	NOT1_FAT16533	NOT1	105
14922880	NOT1_FAT16533	NOT1	184
14922881	NOT1_FAT16533	NOT1	45
14922882	NOT1_FAT16533	NOT1	80
14922883	NOT1_FAT16533	NOT1	57
14922884	NOT1_FAT16533	NOT1	107
14922885	NOT1_FAT16533	NOT1	99
14922886	NOT1_FAT16533	NOT1	62
14922887	NOT1_FAT16533	NOT1	133
14922888	NOT1_FAT16533	NOT1	90
14922889	NOT1_FAT16533	NOT1	65
14922890	NOT1_FAT16533	NOT1	80
14922891	NOT1_FAT16533	NOT1	83
14922892	NOT1_FAT16533	NOT1	113
14922893	NOT1_FAT16533	NOT1	41
14922894	NOT1_FAT16533	NOT1	83
14922895	NOT1_FAT16533	NOT1	103
14922896	NOT1_FAT16533	NOT1	120
14922897	NOT1_FAT16533	NOT1	116
14922898	NOT1_FAT16533	NOT1	136
14922899	NOT1_FAT16533	NOT1	154
14922900	NOT1_FAT16533	NOT1	126
14922901	NOT1_FAT16533	NOT1	79
14922902	NOT1_FAT16533	NOT1	65
14922903	NOT1_FAT16533	NOT1	38
14922904	NOT1_FAT16533	NOT1	82
14922905	NOT1_FAT16533	NOT1	241
14922906	NOT1_FAT16533	NOT1	54
14922907	NOT1_FAT16533	NOT1	148
14922908	NOT1_FAT16533	NOT1	179
14922909	NOT1_FAT16533	NOT1	104
14922910	NOT1_FAT16533	NOT1	106
14922911	NOT1_FAT16533	NOT1	99
14922912	NOT1_FAT16533	NOT1	58
14922913	NOT1_FAT16533	NOT1	130
14922914	NOT1_FAT16533	NOT1	98
14922915	NOT1_FAT16533	NOT1	107
14922916	NOT1_FAT16533	NOT1	82
14922917	NOT1_FAT16533	NOT1	54
14922918	NOT1_FAT16533	NOT1	104
14922919	NOT1_FAT16533	NOT1	128
14922920	NOT1_FAT16533	NOT1	217
14922921	NOT1_FAT16533	NOT1	100
14922922	NOT1_FAT16533	NOT1	91
14922923	NOT1_FAT16533	NOT1	142
14922924	NOT1_FAT16533	NOT1	141
14922925	NOT1_FAT16533	NOT1	45
14922926	NOT1_FAT16533	NOT1	106
14922927	NOT1_FAT16533	NOT1	155
14922928	NOT1_FAT16533	NOT1	140
14922929	NOT1_FAT16533	NOT1	146
14922930	NOT1_FAT16533	NOT1	118
14922931	NOT1_FAT16533	NOT1	170
14922932	NOT1_FAT16533	NOT1	184
14922933	NOT1_FAT16533	NOT1	108
14922934	NOT1_FAT16533	NOT1	98
14922935	NOT1_FAT16533	NOT1	45
14922936	NOT1_FAT16533	NOT1	9
14922937	NOT1_FAT16533	NOT1	67
14922938	NOT1_FAT16533	NOT1	94
14922939	NOT1_FAT16533	NOT1	85
14922940	NOT1_FAT16533	NOT1	78
14922941	NOT1_FAT16533	NOT1	119
14922942	NOT1_FAT16533	NOT1	12
14922943	NOT1_FAT16533	NOT1	98
14922944	NOT1_FAT16533	NOT1	106
14922945	NOT1_FAT16533	NOT1	75
14922946	NOT1_FAT16533	NOT1	112
14922947	NOT1_FAT16533	NOT1	102
14922948	NOT1_FAT16533	NOT1	111
14922949	NOT1_FAT16533	NOT1	59
14922950	NOT1_FAT16533	NOT1	97
14922951	NOT1_FAT16533	NOT1	142
14922952	NOT1_FAT16533	NOT1	95
14922953	NOT1_FAT16533	NOT1	62
14922954	NOT1_FAT16533	NOT1	95
14922955	NOT1_FAT16533	NOT1	83
14922956	NOT1_FAT16533	NOT1	85
14922957	NOT1_FAT16533	NOT1	121
14922958	NOT1_FAT16533	NOT1	71
14922959	NOT1_FAT16533	NOT1	161
14922960	NOT1_FAT16533	NOT1	50
14922961	NOT1_FAT16533	NOT1	139
14922962	NOT1_FAT16533	NOT1	74
14922963	NOT1_FAT16533	NOT1	86
14922964	NOT1_FAT16533	NOT1	135
14922965	NOT1_FAT16533	NOT1	11
14922966	NOT1_FAT16533	NOT1	61
14922967	NOT1_FAT16533	NOT1	226
14922968	NOT1_FAT16533	NOT1	80
14922969	NOT1_FAT16533	NOT1	123
14922970	NOT1_FAT16533	NOT1	109
14922971	NOT1_FAT16533	NOT1	130
14922972	NOT1_FAT16533	NOT1	91
14922973	NOT1_FAT16533	NOT1	77
14922974	NOT1_FAT16533	NOT1	137
14922975	NOT1_FAT16533	NOT1	74
14922976	NOT1_FAT16533	NOT1	54
14922977	NOT1_FAT16533	NOT1	83
14922978	NOT1_FAT16533	NOT1	55
14922979	NOT1_FAT16533	NOT1	138
14922980	NOT1_FAT16533	NOT1	118
14922981	NOT1_FAT16533	NOT1	129
14922982	NOT1_FAT16533	NOT1	212
14922983	NOT1_FAT16533	NOT1	82
14922984	NOT1_FAT16533	NOT1	84
14922985	NOT1_FAT16533	NOT1	93
14922986	NOT1_FAT16533	NOT1	78
14922987	NOT1_FAT16533	NOT1	103
14922988	NOT1_FAT16533	NOT1	70
14922989	NOT1_FAT16533	NOT1	61
14922990	NOT1_FAT16533	NOT1	94
14922991	NOT1_FAT16533	NOT1	151
14922992	NOT1_FAT16533	NOT1	120
14922993	NOT1_FAT16533	NOT1	147
14922994	NOT1_FAT16533	NOT1	21
14922995	NOT1_FAT16533	NOT1	60
14922996	NOT1_FAT16533	NOT1	52
14922997	NOT1_FAT16533	NOT1	64
14922998	NOT1_FAT16533	NOT1	71
14922999	NOT1_FAT16533	NOT1	187
14923000	NOT1_FAT16533	NOT1	149
14923001	NOT1_FAT16533	NOT1	73
14923002	NOT1_FAT16533	NOT1	179
14923003	NOT1_FAT16533	NOT1	80
14923004	NOT1_FAT16533	NOT1	117
14923005	NOT1_FAT16533	NOT1	145
14923006	NOT1_FAT16533	NOT1	77
14923007	NOT1_FAT16533	NOT1	121
14923008	NOT1_FAT16533	NOT1	65
14923009	NOT1_FAT16533	NOT1	102
14923010	NOT1_FAT16533	NOT1	46
14923011	NOT1_FAT16533	NOT1	213
14923012	NOT1_FAT16533	NOT1	93
14923013	NOT1_FAT16533	NOT1	7
14923014	NOT1_FAT16533	NOT1	184
14923015	NOT1_FAT16533	NOT1	132
14923016	NOT1_FAT16533	NOT1	113
14923017	NOT1_FAT16533	NOT1	129
14923018	NOT1_FAT16533	NOT1	57
14923019	NOT1_FAT16533	NOT1	87
14923020	NOT1_FAT16533	NOT1	129
14923021	NOT1_FAT16533	NOT1	55
14923022	NOT1_FAT16533	NOT1	206
14923023	NOT1_FAT16533	NOT1	175
14923024	NOT1_FAT16533	NOT1	156
14923025	NOT1_FAT16533	NOT1	25
14923026	NOT1_FAT16533	NOT1	31
14923027	NOT1_FAT16533	NOT1	38
14923028	NOT1_FAT16533	NOT1	67
14923029	NOT1_FAT16533	NOT1	102
14923030	NOT1_FAT16533	NOT1	59
14923031	NOT1_FAT16533	NOT1	121
14923032	NOT1_FAT16533	NOT1	101
14923033	NOT1_FAT16533	NOT1	67
14923034	NOT1_FAT16533	NOT1	128
14923035	NOT1_FAT16533	NOT1	132
14923036	NOT1_FAT16533	NOT1	168
14923037	NOT1_FAT16533	NOT1	129
14923038	NOT1_FAT16533	NOT1	124
14923039	NOT1_FAT16533	NOT1	81
14923040	NOT1_FAT16533	NOT1	95
14923041	NOT1_FAT16533	NOT1	102
14923042	NOT1_FAT16533	NOT1	105
14923043	NOT1_FAT16533	NOT1	79
14923044	NOT1_FAT16533	NOT1	137
14923045	NOT1_FAT16533	NOT1	62
14923046	NOT1_FAT16533	NOT1	83
14923047	NOT1_FAT16533	NOT1	145
14923048	NOT1_FAT16533	NOT1	85
14923049	NOT1_FAT16533	NOT1	112
14923050	NOT1_FAT16533	NOT1	70
14923051	NOT1_FAT16533	NOT1	104
14923052	NOT1_FAT16533	NOT1	83
14923053	NOT1_FAT16533	NOT1	63
14923054	NOT1_FAT16533	NOT1	58
14923055	NOT1_FAT16533	NOT1	117
14923056	NOT1_FAT16533	NOT1	39
14923057	NOT1_FAT16533	NOT1	38
14923058	NOT1_FAT16533	NOT1	66
14923059	NOT1_FAT16533	NOT1	83
14923060	NOT1_FAT16533	NOT1	81
14923061	NOT1_FAT16533	NOT1	119
14923062	NOT1_FAT16533	NOT1	83
14923063	NOT1_FAT16533	NOT1	36
14923064	NOT1_FAT16533	NOT1	112
14923065	NOT1_FAT16533	NOT1	179
14923066	NOT1_FAT16533	NOT1	159
14923067	NOT1_FAT16533	NOT1	155
14923068	NOT1_FAT16533	NOT1	104
14923069	NOT1_FAT16533	NOT1	76
14923070	NOT1_FAT16533	NOT1	80
14923071	NOT1_FAT16533	NOT1	119
14923072	NOT1_FAT16533	NOT1	19
14923073	NOT1_FAT16533	NOT1	97
14923074	NOT1_FAT16533	NOT1	91
14923075	NOT1_FAT16533	NOT1	87
14923076	NOT1_FAT16533	NOT1	101
14923077	NOT1_FAT16533	NOT1	147
14923078	NOT1_FAT16533	NOT1	117
14923079	NOT1_FAT16533	NOT1	143
14923080	NOT1_FAT16533	NOT1	62
14923081	NOT1_FAT16533	NOT1	63
14923082	NOT1_FAT16533	NOT1	100
14923083	NOT1_FAT16533	NOT1	11
14923084	NOT1_FAT16533	NOT1	105
14923085	NOT1_FAT16533	NOT1	145
14923086	NOT1_FAT16533	NOT1	84
14923087	NOT1_FAT16533	NOT1	74
14923088	NOT1_FAT16533	NOT1	70
14923089	NOT1_FAT16533	NOT1	107
14923090	NOT1_FAT16533	NOT1	71
14923091	NOT1_FAT16533	NOT1	37
14923092	NOT1_FAT16533	NOT1	139
14923093	NOT1_FAT16533	NOT1	33
14923094	NOT1_FAT16533	NOT1	140
14923095	NOT1_FAT16533	NOT1	125
14923096	NOT1_FAT16533	NOT1	79
14923097	NOT1_FAT16533	NOT1	130
14923098	NOT1_FAT16533	NOT1	137
14923099	NOT1_FAT16533	NOT1	76
14923100	NOT1_FAT16533	NOT1	106
14923101	NOT1_FAT16533	NOT1	109
14923102	NOT1_FAT16533	NOT1	103
14923103	NOT1_FAT16533	NOT1	113
14923104	NOT1_FAT16533	NOT1	115
14923105	NOT1_FAT16533	NOT1	51
14923106	NOT1_FAT16533	NOT1	56
14923107	NOT1_FAT16533	NOT1	79
14923108	NOT1_FAT16533	NOT1	94
14923109	NOT1_FAT16533	NOT1	119
14923110	NOT1_FAT16533	NOT1	109
14923111	NOT1_FAT16533	NOT1	63
14923112	NOT1_FAT16533	NOT1	123
14923113	NOT1_FAT16533	NOT1	105
14923114	NOT1_FAT16533	NOT1	108
14923115	NOT1_FAT16533	NOT1	120
14923116	NOT1_FAT16533	NOT1	98
14923117	NOT1_FAT16533	NOT1	44
14923118	NOT1_FAT16533	NOT1	107
14923119	NOT1_FAT16533	NOT1	38
14923120	NOT1_FAT16533	NOT1	115
14923121	NOT1_FAT16533	NOT1	105
14923122	NOT1_FAT16533	NOT1	165
14923123	NOT1_FAT16533	NOT1	92
14923124	NOT1_FAT16533	NOT1	132
14923125	NOT1_FAT16533	NOT1	206
14923126	NOT1_FAT16533	NOT1	77
14923127	NOT1_FAT16533	NOT1	92
14923128	NOT1_FAT16533	NOT1	64
14923129	NOT1_FAT16533	NOT1	106
14923130	NOT1_FAT16533	NOT1	120
14923131	NOT1_FAT16533	NOT1	97
14923132	NOT1_FAT16533	NOT1	66
14923133	NOT1_FAT16533	NOT1	44
14923134	NOT1_FAT16533	NOT1	98
14923135	NOT1_FAT16533	NOT1	118
14923136	NOT1_FAT16533	NOT1	71
14923137	NOT1_FAT16533	NOT1	124
14923138	NOT1_FAT16533	NOT1	94
14923139	NOT1_FAT16533	NOT1	94
14923140	NOT1_FAT16533	NOT1	120
14923141	NOT1_FAT16533	NOT1	50
14923142	NOT1_FAT16533	NOT1	130
14923143	NOT1_FAT16533	NOT1	83
14923144	NOT1_FAT16533	NOT1	93
14923145	NOT1_FAT16533	NOT1	64
14923146	NOT1_FAT16533	NOT1	87
14923147	NOT1_FAT16533	NOT1	124
14923148	NOT1_FAT16533	NOT1	95
14923149	NOT1_FAT16533	NOT1	85
14923150	NOT1_FAT16533	NOT1	71
14923151	NOT1_FAT16533	NOT1	29
14923152	NOT1_FAT16533	NOT1	119
14923153	NOT1_FAT16533	NOT1	106
14923154	NOT1_FAT16533	NOT1	56
14923155	NOT1_FAT16533	NOT1	65
14923156	NOT1_FAT16533	NOT1	54
14923157	NOT1_FAT16533	NOT1	75
14923158	NOT1_FAT16533	NOT1	55
14923159	NOT1_FAT16533	NOT1	145
14923160	NOT1_FAT16533	NOT1	73
14923161	NOT1_FAT16533	NOT1	41
14923162	NOT1_FAT16533	NOT1	162
14923163	NOT1_FAT16533	NOT1	45
14923164	NOT1_FAT16533	NOT1	48
14923165	NOT1_FAT16533	NOT1	144
14923166	NOT1_FAT16533	NOT1	123
14923167	NOT1_FAT16533	NOT1	97
14923168	NOT1_FAT16533	NOT1	78
14923169	NOT1_FAT16533	NOT1	55
14923170	NOT1_FAT16533	NOT1	65
14923171	NOT1_FAT16533	NOT1	174
14923172	NOT1_FAT16533	NOT1	126
14923173	NOT1_FAT16533	NOT1	89
14923174	NOT1_FAT16533	NOT1	82
14923175	NOT1_FAT16533	NOT1	93
14923176	NOT1_FAT16533	NOT1	69
14923177	NOT1_FAT16533	NOT1	116
14923178	NOT1_FAT16533	NOT1	77
14923179	NOT1_FAT16533	NOT1	83
14923180	NOT1_FAT16533	NOT1	126
14923181	NOT1_FAT16533	NOT1	59
14923182	NOT1_FAT16533	NOT1	63
14923183	NOT1_FAT16533	NOT1	61
14923184	NOT1_FAT16533	NOT1	21
14923185	NOT1_FAT16533	NOT1	92
14923186	NOT1_FAT16533	NOT1	61
14923187	NOT1_FAT16533	NOT1	163
14923188	NOT1_FAT16533	NOT1	36
14923189	NOT1_FAT16533	NOT1	57
14923190	NOT1_FAT16533	NOT1	123
14923191	NOT1_FAT16533	NOT1	71
14923192	NOT1_FAT16533	NOT1	77
14923193	NOT1_FAT16533	NOT1	99
14923194	NOT1_FAT16533	NOT1	80
14923195	NOT1_FAT16533	NOT1	42
14923196	NOT1_FAT16533	NOT1	32
14923197	NOT1_FAT16533	NOT1	92
14923198	NOT1_FAT16533	NOT1	161
14923199	NOT1_FAT16533	NOT1	53
14923200	NOT1_FAT16533	NOT1	67
14923201	NOT1_FAT16533	NOT1	9
14923202	NOT1_FAT16533	NOT1	105
14923203	NOT1_FAT16533	NOT1	62
14923204	NOT1_FAT16533	NOT1	59
14923205	NOT1_FAT16533	NOT1	85
14923206	NOT1_FAT16533	NOT1	217
14923207	NOT1_FAT16533	NOT1	84
14923208	NOT1_FAT16533	NOT1	137
14923209	NOT1_FAT16533	NOT1	152
14923210	NOT1_FAT16533	NOT1	53
14923211	NOT1_FAT16533	NOT1	180
14923212	NOT1_FAT16533	NOT1	70
14923213	NOT1_FAT16533	NOT1	148
14923214	NOT1_FAT16533	NOT1	88
14923215	NOT1_FAT16533	NOT1	102
14923216	NOT1_FAT16533	NOT1	131
14923217	NOT1_FAT16533	NOT1	69
14923218	NOT1_FAT16533	NOT1	120
14923219	NOT1_FAT16533	NOT1	55
14923220	NOT1_FAT16533	NOT1	92
14923221	NOT1_FAT16533	NOT1	137
14923222	NOT1_FAT16533	NOT1	94
14923223	NOT1_FAT16533	NOT1	85
14923224	NOT1_FAT16533	NOT1	78
14923225	NOT1_FAT16533	NOT1	76
14923226	NOT1_FAT16533	NOT1	50
14923227	NOT1_FAT16533	NOT1	52
14923228	NOT1_FAT16533	NOT1	75
14923229	NOT1_FAT16533	NOT1	75
14923230	NOT1_FAT16533	NOT1	83
14923231	NOT1_FAT16533	NOT1	53
14923232	NOT1_FAT16533	NOT1	71
14923233	NOT1_FAT16533	NOT1	113
14923234	NOT1_FAT16533	NOT1	108
14923235	NOT1_FAT16533	NOT1	92
14923236	NOT1_FAT16533	NOT1	74
14923237	NOT1_FAT16533	NOT1	80
14923238	NOT1_FAT16533	NOT1	70
14923239	NOT1_FAT16533	NOT1	97
14923240	NOT1_FAT16533	NOT1	119
14923241	NOT1_FAT16533	NOT1	124
14923242	NOT1_FAT16533	NOT1	123
14923243	NOT1_FAT16533	NOT1	79
14923244	NOT1_FAT16533	NOT1	83
14923245	NOT1_FAT16533	NOT1	98
14923246	NOT1_FAT16533	NOT1	75
14923247	NOT1_FAT16533	NOT1	74
14923248	NOT1_FAT16533	NOT1	95
14923249	NOT1_FAT16533	NOT1	9
14923250	NOT1_FAT16533	NOT1	188
14923251	NOT1_FAT16533	NOT1	258
14923252	NOT1_FAT16533	NOT1	102
14923253	NOT1_FAT16533	NOT1	132
14923254	NOT1_FAT16533	NOT1	88
14923255	NOT1_FAT16533	NOT1	123
14923256	NOT1_FAT16533	NOT1	99
14923257	NOT1_FAT16533	NOT1	89
14923258	NOT1_FAT16533	NOT1	81
14923259	NOT1_FAT16533	NOT1	127
14923260	NOT1_FAT16533	NOT1	216
14923261	NOT1_FAT16533	NOT1	96
14923262	NOT1_FAT16533	NOT1	75
14923263	NOT1_FAT16533	NOT1	128
14923264	NOT1_FAT16533	NOT1	9
14923265	NOT1_FAT16533	NOT1	107
14923266	NOT1_FAT16533	NOT1	98
14923267	NOT1_FAT16533	NOT1	38
14923268	NOT1_FAT16533	NOT1	25
14923269	NOT1_FAT16533	NOT1	53
14923270	NOT1_FAT16533	NOT1	94
14923271	NOT1_FAT16533	NOT1	113
14923272	NOT1_FAT16533	NOT1	69
14923273	NOT1_FAT16533	NOT1	119
14923274	NOT1_FAT16533	NOT1	90
14923275	NOT1_FAT16533	NOT1	50
14923276	NOT1_FAT16533	NOT1	97
14923277	NOT1_FAT16533	NOT1	252
14923278	NOT1_FAT16533	NOT1	7
14923279	NOT1_FAT16533	NOT1	95
14923280	NOT1_FAT16533	NOT1	100
14923281	NOT1_FAT16533	NOT1	103
14923282	NOT1_FAT16533	NOT1	113
14923283	NOT1_FAT16533	NOT1	160
14923284	NOT1_FAT16533	NOT1	81
14923285	NOT1_FAT16533	NOT1	113
14923286	NOT1_FAT16533	NOT1	97
14923287	NOT1_FAT16533	NOT1	72
14923288	NOT1_FAT16533	NOT1	90
14923289	NOT1_FAT16533	NOT1	117
14923290	NOT1_FAT16533	NOT1	82
14923291	NOT1_FAT16533	NOT1	66
14923292	NOT1_FAT16533	NOT1	131
14923293	NOT1_FAT16533	NOT1	191
14923294	NOT1_FAT16533	NOT1	114
14923295	NOT1_FAT16533	NOT1	75
14923296	NOT1_FAT16533	NOT1	87
14923297	NOT1_FAT16533	NOT1	117
14923298	NOT1_FAT16533	NOT1	165
14923299	NOT1_FAT16533	NOT1	117
14923300	NOT1_FAT16533	NOT1	92
14923301	NOT1_FAT16533	NOT1	94
14923302	NOT1_FAT16533	NOT1	106
14923303	NOT1_FAT16533	NOT1	121
14923304	NOT1_FAT16533	NOT1	45
14923305	NOT1_FAT16533	NOT1	66
14923306	NOT1_FAT16533	NOT1	119
14923307	NOT1_FAT16533	NOT1	76
14923308	NOT1_FAT16533	NOT1	57
14923309	NOT1_FAT16533	NOT1	95
14923310	NOT1_FAT16533	NOT1	74
14923311	NOT1_FAT16533	NOT1	121
14923312	NOT1_FAT16533	NOT1	64
14923313	NOT1_FAT16533	NOT1	130
14923314	NOT1_FAT16533	NOT1	50
14923315	NOT1_FAT16533	NOT1	76
14923316	NOT1_FAT16533	NOT1	63
14923317	NOT1_FAT16533	NOT1	106
14923318	NOT1_FAT16533	NOT1	43
14923319	NOT1_FAT16533	NOT1	54
14923320	NOT1_FAT16533	NOT1	171
14923321	NOT1_FAT16533	NOT1	71
14923322	NOT1_FAT16533	NOT1	118
14923323	NOT1_FAT16533	NOT1	85
14923324	NOT1_FAT16533	NOT1	128
14923325	NOT1_FAT16533	NOT1	123
14923326	NOT1_FAT16533	NOT1	223
14923327	NOT1_FAT16533	NOT1	85
14923328	NOT1_FAT16533	NOT1	89
14923329	NOT1_FAT16533	NOT1	112
14923330	NOT1_FAT16533	NOT1	94
14923331	NOT1_FAT16533	NOT1	157
14923332	NOT1_FAT16533	NOT1	150
14923333	NOT1_FAT16533	NOT1	166
14923334	NOT1_FAT16533	NOT1	103
14923335	NOT1_FAT16533	NOT1	197
14923336	NOT1_FAT16533	NOT1	153
14923337	NOT1_FAT16533	NOT1	82
14923338	NOT1_FAT16533	NOT1	108
14923339	NOT1_FAT16533	NOT1	61
14923340	NOT1_FAT16533	NOT1	104
14923341	NOT1_FAT16533	NOT1	95
14923342	NOT1_FAT16533	NOT1	144
14923343	NOT1_FAT16533	NOT1	59
14923344	NOT1_FAT16533	NOT1	168
14923345	NOT1_FAT16533	NOT1	71
14923346	NOT1_FAT16533	NOT1	43
14923347	NOT1_FAT16533	NOT1	37
14923348	NOT1_FAT16533	NOT1	205
14923349	NOT1_FAT16533	NOT1	129
14923350	NOT1_FAT16533	NOT1	46
14923351	NOT1_FAT16533	NOT1	41
14923352	NOT1_FAT16533	NOT1	71
14923353	NOT1_FAT16533	NOT1	89
14923354	NOT1_FAT16533	NOT1	57
14923355	NOT1_FAT16533	NOT1	118
14923356	NOT1_FAT16533	NOT1	87
14923357	NOT1_FAT16533	NOT1	228
14923358	NOT1_FAT16533	NOT1	133
14923359	NOT1_FAT16533	NOT1	109
14923360	NOT1_FAT16533	NOT1	122
14923361	NOT1_FAT16533	NOT1	158
14923362	NOT1_FAT16533	NOT1	97
14923363	NOT1_FAT16533	NOT1	58
14923364	NOT1_FAT16533	NOT1	143
14923365	NOT1_FAT16533	NOT1	109
14923366	NOT1_FAT16533	NOT1	116
14923367	NOT1_FAT16533	NOT1	79
14923368	NOT1_FAT16533	NOT1	102
14923369	NOT1_FAT16533	NOT1	75
14923370	NOT1_FAT16533	NOT1	155
14923371	NOT1_FAT16533	NOT1	126
14923372	NOT1_FAT16533	NOT1	95
14923373	NOT1_FAT16533	NOT1	148
14923374	NOT1_FAT16533	NOT1	74
14923375	NOT1_FAT16533	NOT1	145
14923376	NOT1_FAT16533	NOT1	154
14923377	NOT1_FAT16533	NOT1	53
14923378	NOT1_FAT16533	NOT1	92
14923379	NOT1_FAT16533	NOT1	122
14923380	NOT1_FAT16533	NOT1	71
14923381	NOT1_FAT16533	NOT1	107
14923382	NOT1_FAT16533	NOT1	16
14923383	NOT1_FAT16533	NOT1	202
14923384	NOT1_FAT16533	NOT1	69
14923385	NOT1_FAT16533	NOT1	56
14923386	NOT1_FAT16533	NOT1	57
14923387	NOT1_FAT16533	NOT1	132
14923388	NOT1_FAT16533	NOT1	83
14923389	NOT1_FAT16533	NOT1	81
14923390	NOT1_FAT16533	NOT1	161
14923391	NOT1_FAT16533	NOT1	48
14923392	NOT1_FAT16533	NOT1	117
14923393	NOT1_FAT16533	NOT1	124
14923394	NOT1_FAT16533	NOT1	140
14923395	NOT1_FAT16533	NOT1	122
14923396	NOT1_FAT16533	NOT1	52
14923397	NOT1_FAT16533	NOT1	96
14923398	NOT1_FAT16533	NOT1	104
14923399	NOT1_FAT16533	NOT1	96
14923400	NOT1_FAT16533	NOT1	118
14923401	NOT1_FAT16533	NOT1	126
14923402	NOT1_FAT16533	NOT1	146
14923403	NOT1_FAT16533	NOT1	105
14923404	NOT1_FAT16533	NOT1	41
14923405	NOT1_FAT16533	NOT1	84
14923406	NOT1_FAT16533	NOT1	86
14923407	NOT1_FAT16533	NOT1	123
14923408	NOT1_FAT16533	NOT1	203
14923409	NOT1_FAT16533	NOT1	109
14923410	NOT1_FAT16533	NOT1	53
14923411	NOT1_FAT16533	NOT1	115
14923412	NOT1_FAT16533	NOT1	190
14923413	NOT1_FAT16533	NOT1	64
14923414	NOT1_FAT16533	NOT1	127
14923415	NOT1_FAT16533	NOT1	72
14923416	NOT1_FAT16533	NOT1	91
14923417	NOT1_FAT16533	NOT1	113
14923418	NOT1_FAT16533	NOT1	136
14923419	NOT1_FAT16533	NOT1	69
14923420	NOT1_FAT16533	NOT1	23
14923421	NOT1_FAT16533	NOT1	8
14923422	NOT1_FAT16533	NOT1	82
14923423	NOT1_FAT16533	NOT1	46
14923424	NOT1_FAT16533	NOT1	112
14923425	NOT1_FAT16533	NOT1	189
14923426	NOT1_FAT16533	NOT1	71
14923427	NOT1_FAT16533	NOT1	60
14923428	NOT1_FAT16533	NOT1	66
14923429	NOT1_FAT16533	NOT1	97
14923430	NOT1_FAT16533	NOT1	108
14923431	NOT1_FAT16533	NOT1	161
14923432	NOT1_FAT16533	NOT1	124
14923433	NOT1_FAT16533	NOT1	119
14923434	NOT1_FAT16533	NOT1	77
14923435	NOT1_FAT16533	NOT1	119
14923436	NOT1_FAT16533	NOT1	67
14923437	NOT1_FAT16533	NOT1	148
14923438	NOT1_FAT16533	NOT1	122
14923439	NOT1_FAT16533	NOT1	79
14923440	NOT1_FAT16533	NOT1	58
14923441	NOT1_FAT16533	NOT1	100
14923442	NOT1_FAT16533	NOT1	128
14923443	NOT1_FAT16533	NOT1	71
14923444	NOT1_FAT16533	NOT1	131
14923445	NOT1_FAT16533	NOT1	85
14923446	NOT1_FAT16533	NOT1	55
14923447	NOT1_FAT16533	NOT1	124
14923448	NOT1_FAT16533	NOT1	137
14923449	NOT1_FAT16533	NOT1	67
14923450	NOT1_FAT16533	NOT1	110
14923451	NOT1_FAT16533	NOT1	49
14923452	NOT1_FAT16533	NOT1	100
14923453	NOT1_FAT16533	NOT1	97
14923454	NOT1_FAT16533	NOT1	97
14923455	NOT1_FAT16533	NOT1	82
14923456	NOT1_FAT16533	NOT1	96
14923457	NOT1_FAT16533	NOT1	106
14923458	NOT1_FAT16533	NOT1	34
14923459	NOT1_FAT16533	NOT1	78
14923460	NOT1_FAT16533	NOT1	161
14923461	NOT1_FAT16533	NOT1	29
14923462	NOT1_FAT16533	NOT1	74
14923463	NOT1_FAT16533	NOT1	44
14923464	NOT1_FAT16533	NOT1	69
14923465	NOT1_FAT16533	NOT1	115
14923466	NOT1_FAT16533	NOT1	80
14923467	NOT1_FAT16533	NOT1	155
14923468	NOT1_FAT16533	NOT1	126
14923469	NOT1_FAT16533	NOT1	87
14923470	NOT1_FAT16533	NOT1	38
14923471	NOT1_FAT16533	NOT1	90
14923472	NOT1_FAT16533	NOT1	60
14923473	NOT1_FAT16533	NOT1	72
14923474	NOT1_FAT16533	NOT1	65
14923475	NOT1_FAT16533	NOT1	111
14923476	NOT1_FAT16533	NOT1	105
14923477	NOT1_FAT16533	NOT1	87
14923478	NOT1_FAT16533	NOT1	75
14923479	NOT1_FAT16533	NOT1	130
14923480	NOT1_FAT16533	NOT1	100
14923481	NOT1_FAT16533	NOT1	120
14923482	NOT1_FAT16533	NOT1	110
14923483	NOT1_FAT16533	NOT1	67
14923484	NOT1_FAT16533	NOT1	101
14923485	NOT1_FAT16533	NOT1	101
14923486	NOT1_FAT16533	NOT1	126
14923487	NOT1_FAT16533	NOT1	42
14923488	NOT1_FAT16533	NOT1	75
14923489	NOT1_FAT16533	NOT1	62
14923490	NOT1_FAT16533	NOT1	177
14923491	NOT1_FAT16533	NOT1	60
14923492	NOT1_FAT16533	NOT1	48
14923493	NOT1_FAT16533	NOT1	152
14923494	NOT1_FAT16533	NOT1	66
14923495	NOT1_FAT16533	NOT1	142
14923496	NOT1_FAT16533	NOT1	127
14923497	NOT1_FAT16533	NOT1	100
14923498	NOT1_FAT16533	NOT1	64
14923499	NOT1_FAT16533	NOT1	119
14923500	NOT1_FAT16533	NOT1	125
14923501	NOT1_FAT16533	NOT1	83
14923502	NOT1_FAT16533	NOT1	96
14923503	NOT1_FAT16533	NOT1	97
14923504	NOT1_FAT16533	NOT1	99
14923505	NOT1_FAT16533	NOT1	31
14923506	NOT1_FAT16533	NOT1	90
14923507	NOT1_FAT16533	NOT1	61
14923508	NOT1_FAT16533	NOT1	110
14923509	NOT1_FAT16533	NOT1	178
14923510	NOT1_FAT16533	NOT1	143
14923511	NOT1_FAT16533	NOT1	53
14923512	NOT1_FAT16533	NOT1	35
14923513	NOT1_FAT16533	NOT1	84
14923514	NOT1_FAT16533	NOT1	52
14923515	NOT1_FAT16533	NOT1	77
14923516	NOT1_FAT16533	NOT1	92
14923517	NOT1_FAT16533	NOT1	223
14923518	NOT1_FAT16533	NOT1	56
14923519	NOT1_FAT16533	NOT1	154
14923520	NOT1_FAT16533	NOT1	85
14923521	NOT1_FAT16533	NOT1	123
14923522	NOT1_FAT16533	NOT1	29
14923523	NOT1_FAT16533	NOT1	44
14923524	NOT1_FAT16533	NOT1	88
14923525	NOT1_FAT16533	NOT1	54
14923526	NOT1_FAT16533	NOT1	59
14923527	NOT1_FAT16533	NOT1	50
14923528	NOT1_FAT16533	NOT1	20
14923529	NOT1_FAT16533	NOT1	81
14923530	NOT1_FAT16533	NOT1	52
14923531	NOT1_FAT16533	NOT1	165
14923532	NOT1_FAT16533	NOT1	99
14923533	NOT1_FAT16533	NOT1	101
14923534	NOT1_FAT16533	NOT1	47
14923535	NOT1_FAT16533	NOT1	53
14923536	NOT1_FAT16533	NOT1	79
14923537	NOT1_FAT16533	NOT1	72
14923538	NOT1_FAT16533	NOT1	142
14923539	NOT1_FAT16533	NOT1	97
14923540	NOT1_FAT16533	NOT1	84
14923541	NOT1_FAT16533	NOT1	127
14923542	NOT1_FAT16533	NOT1	78
14923543	NOT1_FAT16533	NOT1	64
14923544	NOT1_FAT16533	NOT1	149
14923545	NOT1_FAT16533	NOT1	72
14923546	NOT1_FAT16533	NOT1	67
14923547	NOT1_FAT16533	NOT1	75
14923548	NOT1_FAT16533	NOT1	99
14923549	NOT1_FAT16533	NOT1	30
14923550	NOT1_FAT16533	NOT1	130
14923551	NOT1_FAT16533	NOT1	119
14923552	NOT1_FAT16533	NOT1	94
14923553	NOT1_FAT16533	NOT1	96
14923554	NOT1_FAT16533	NOT1	84
14923555	NOT1_FAT16533	NOT1	92
14923556	NOT1_FAT16533	NOT1	104
14923557	NOT1_FAT16533	NOT1	171
14923558	NOT1_FAT16533	NOT1	82
14923559	NOT1_FAT16533	NOT1	105
14923560	NOT1_FAT16533	NOT1	147
14923561	NOT1_FAT16533	NOT1	61
14923562	NOT1_FAT16533	NOT1	106
14923563	NOT1_FAT16533	NOT1	158
14923564	NOT1_FAT16533	NOT1	100
14923565	NOT1_FAT16533	NOT1	66
14923566	NOT1_FAT16533	NOT1	137
14923567	NOT1_FAT16533	NOT1	71
14923568	NOT1_FAT16533	NOT1	101
14923569	NOT1_FAT16533	NOT1	12
14923570	NOT1_FAT16533	NOT1	114
14923571	NOT1_FAT16533	NOT1	166
14923572	NOT1_FAT16533	NOT1	62
14923573	NOT1_FAT16533	NOT1	128
14923574	NOT1_FAT16533	NOT1	64
14923575	NOT1_FAT16533	NOT1	143
14923576	NOT1_FAT16533	NOT1	65
14923577	NOT1_FAT16533	NOT1	82
14923578	NOT1_FAT16533	NOT1	30
14923579	NOT1_FAT16533	NOT1	72
14923580	NOT1_FAT16533	NOT1	64
14923581	NOT1_FAT16533	NOT1	71
14923582	NOT1_FAT16533	NOT1	132
14923583	NOT1_FAT16533	NOT1	128
14923584	NOT1_FAT16533	NOT1	110
14923585	NOT1_FAT16533	NOT1	46
14923586	NOT1_FAT16533	NOT1	115
14923587	NOT1_FAT16533	NOT1	87
14923588	NOT1_FAT16533	NOT1	73
14923589	NOT1_FAT16533	NOT1	104
14923590	NOT1_FAT16533	NOT1	151
14923591	NOT1_FAT16533	NOT1	237
14923592	NOT1_FAT16533	NOT1	107
14923593	NOT1_FAT16533	NOT1	139
14923594	NOT1_FAT16533	NOT1	73
14923595	NOT1_FAT16533	NOT1	146
14923596	NOT1_FAT16533	NOT1	112
14923597	NOT1_FAT16533	NOT1	86
14923598	NOT1_FAT16533	NOT1	88
14923599	NOT1_FAT16533	NOT1	114
14923600	NOT1_FAT16533	NOT1	125
14923601	NOT1_FAT16533	NOT1	130
14923602	NOT1_FAT16533	NOT1	183
14923603	NOT1_FAT16533	NOT1	43
14923604	NOT1_FAT16533	NOT1	141
14923605	NOT1_FAT16533	NOT1	94
14923606	NOT1_FAT16533	NOT1	53
14923607	NOT1_FAT16533	NOT1	90
14923608	NOT1_FAT16533	NOT1	162
14923609	NOT1_FAT16533	NOT1	9
14923610	NOT1_FAT16533	NOT1	193
14923611	NOT1_FAT16533	NOT1	28
14923612	NOT1_FAT16533	NOT1	43
14923613	NOT1_FAT16533	NOT1	90
14923614	NOT1_FAT16533	NOT1	89
14923615	NOT1_FAT16533	NOT1	120
14923616	NOT1_FAT16533	NOT1	79
14923617	NOT1_FAT16533	NOT1	180
14923618	NOT1_FAT16533	NOT1	129
14923619	NOT1_FAT16533	NOT1	10
14923620	NOT1_FAT16533	NOT1	64
14923621	NOT1_FAT16533	NOT1	76
14923622	NOT1_FAT16533	NOT1	103
14923623	NOT1_FAT16533	NOT1	56
14923624	NOT1_FAT16533	NOT1	48
14923625	NOT1_FAT16533	NOT1	94
14923626	NOT1_FAT16533	NOT1	108
14923627	NOT1_FAT16533	NOT1	69
14923628	NOT1_FAT16533	NOT1	108
14923629	NOT1_FAT16533	NOT1	103
14923630	NOT1_FAT16533	NOT1	86
14923631	NOT1_FAT16533	NOT1	142
14923632	NOT1_FAT16533	NOT1	55
14923633	NOT1_FAT16533	NOT1	76
14923634	NOT1_FAT16533	NOT1	76
14923635	NOT1_FAT16533	NOT1	83
14923636	NOT1_FAT16533	NOT1	45
14923637	NOT1_FAT16533	NOT1	84
14923638	NOT1_FAT16533	NOT1	155
14923639	NOT1_FAT16533	NOT1	92
14923640	NOT1_FAT16533	NOT1	152
14923641	NOT1_FAT16533	NOT1	110
14923642	NOT1_FAT16533	NOT1	131
14923643	NOT1_FAT16533	NOT1	123
14923644	NOT1_FAT16533	NOT1	100
14923645	NOT1_FAT16533	NOT1	140
14923646	NOT1_FAT16533	NOT1	83
14923647	NOT1_FAT16533	NOT1	58
14923648	NOT1_FAT16533	NOT1	98
14923649	NOT1_FAT16533	NOT1	91
14923650	NOT1_FAT16533	NOT1	194
14923651	NOT1_FAT16533	NOT1	157
14923652	NOT1_FAT16533	NOT1	153
14923653	NOT1_FAT16533	NOT1	198
14923654	NOT1_FAT16533	NOT1	101
14923655	NOT1_FAT16533	NOT1	100
14923656	NOT1_FAT16533	NOT1	116
14923657	NOT1_FAT16533	NOT1	89
14923658	NOT1_FAT16533	NOT1	102
14923659	NOT1_FAT16533	NOT1	112
14923660	NOT1_FAT16533	NOT1	82
14923661	NOT1_FAT16533	NOT1	95
14923662	NOT1_FAT16533	NOT1	24
14923663	NOT1_FAT16533	NOT1	57
14923664	NOT1_FAT16533	NOT1	82
14923665	NOT1_FAT16533	NOT1	126
14923666	NOT1_FAT16533	NOT1	158
14923667	NOT1_FAT16533	NOT1	76
14923668	NOT1_FAT16533	NOT1	72
14923669	NOT1_FAT16533	NOT1	115
14923670	NOT1_FAT16533	NOT1	153
14923671	NOT1_FAT16533	NOT1	73
14923672	NOT1_FAT16533	NOT1	165
14923673	NOT1_FAT16533	NOT1	68
14923674	NOT1_FAT16533	NOT1	120
14923675	NOT1_FAT16533	NOT1	124
14923676	NOT1_FAT16533	NOT1	198
14923677	NOT1_FAT16533	NOT1	167
14923678	NOT1_FAT16533	NOT1	59
14923679	NOT1_FAT16533	NOT1	40
14923680	NOT1_FAT16533	NOT1	120
14923681	NOT1_FAT16533	NOT1	115
14923682	NOT1_FAT16533	NOT1	94
14923683	NOT1_FAT16533	NOT1	57
14923684	NOT1_FAT16533	NOT1	87
14923685	NOT1_FAT16533	NOT1	85
14923686	NOT1_FAT16533	NOT1	209
14923687	NOT1_FAT16533	NOT1	220
14923688	NOT1_FAT16533	NOT1	146
14923689	NOT1_FAT16533	NOT1	135
14923690	NOT1_FAT16533	NOT1	175
14923691	NOT1_FAT16533	NOT1	144
14923692	NOT1_FAT16533	NOT1	151
14923693	NOT1_FAT16533	NOT1	86
14923694	NOT1_FAT16533	NOT1	111
14923695	NOT1_FAT16533	NOT1	140
14923696	NOT1_FAT16533	NOT1	99
14923697	NOT1_FAT16533	NOT1	74
14923698	NOT1_FAT16533	NOT1	39
14923699	NOT1_FAT16533	NOT1	156
14923700	NOT1_FAT16533	NOT1	100
14923701	NOT1_FAT16533	NOT1	53
14923702	NOT1_FAT16533	NOT1	72
14923703	NOT1_FAT16533	NOT1	84
14923704	NOT1_FAT16533	NOT1	70
14923705	NOT1_FAT16533	NOT1	154
14923706	NOT1_FAT16533	NOT1	64
14923707	NOT1_FAT16533	NOT1	70
14923708	NOT1_FAT16533	NOT1	163
14923709	NOT1_FAT16533	NOT1	161
14923710	NOT1_FAT16533	NOT1	118
14923711	NOT1_FAT16533	NOT1	209
14923712	NOT1_FAT16533	NOT1	86
14923713	NOT1_FAT16533	NOT1	101
14923714	NOT1_FAT16533	NOT1	83
14923715	NOT1_FAT16533	NOT1	73
14923716	NOT1_FAT16533	NOT1	149
14923717	NOT1_FAT16533	NOT1	168
14923718	NOT1_FAT16533	NOT1	58
14923719	NOT1_FAT16533	NOT1	159
14923720	NOT1_FAT16533	NOT1	149
14923721	NOT1_FAT16533	NOT1	143
14923722	NOT1_FAT16533	NOT1	78
14923723	NOT1_FAT16533	NOT1	63
14923724	NOT1_FAT16533	NOT1	87
14923725	NOT1_FAT16533	NOT1	62
14923726	NOT1_FAT16533	NOT1	84
14923727	NOT1_FAT16533	NOT1	123
14923728	NOT1_FAT16533	NOT1	109
14923729	NOT1_FAT16533	NOT1	66
14923730	NOT1_FAT16533	NOT1	123
14923731	NOT1_FAT16533	NOT1	109
14923732	NOT1_FAT16533	NOT1	92
14923733	NOT1_FAT16533	NOT1	118
14923734	NOT1_FAT16533	NOT1	38
14923735	NOT1_FAT16533	NOT1	81
14923736	NOT1_FAT16533	NOT1	46
14923737	NOT1_FAT16533	NOT1	73
14923738	NOT1_FAT16533	NOT1	130
14923739	NOT1_FAT16533	NOT1	57
14923740	NOT1_FAT16533	NOT1	47
14923741	NOT1_FAT16533	NOT1	92
14923742	NOT1_FAT16533	NOT1	96
14923743	NOT1_FAT16533	NOT1	67
14923744	NOT1_FAT16533	NOT1	87
14923745	NOT1_FAT16533	NOT1	83
14923746	NOT1_FAT16533	NOT1	111
14923747	NOT1_FAT16533	NOT1	99
14923748	NOT1_FAT16533	NOT1	157
14923749	NOT1_FAT16533	NOT1	78
14923750	NOT1_FAT16533	NOT1	71
14923751	NOT1_FAT16533	NOT1	136
14923752	NOT1_FAT16533	NOT1	65
14923753	NOT1_FAT16533	NOT1	38
14923754	NOT1_FAT16533	NOT1	51
14923755	NOT1_FAT16533	NOT1	111
14923756	NOT1_FAT16533	NOT1	89
14923757	NOT1_FAT16533	NOT1	88
14923758	NOT1_FAT16533	NOT1	53
14923759	NOT1_FAT16533	NOT1	125
14923760	NOT1_FAT16533	NOT1	139
14923761	NOT1_FAT16533	NOT1	207
14923762	NOT1_FAT16533	NOT1	174
14923763	NOT1_FAT16533	NOT1	110
14923764	NOT1_FAT16533	NOT1	21
14923765	NOT1_FAT16533	NOT1	86
14923766	NOT1_FAT16533	NOT1	131
14923767	NOT1_FAT16533	NOT1	107
14923768	NOT1_FAT16533	NOT1	92
14923769	NOT1_FAT16533	NOT1	119
14923770	NOT1_FAT16533	NOT1	121
14923771	NOT1_FAT16533	NOT1	133
14923772	NOT1_FAT16533	NOT1	116
14923773	NOT1_FAT16533	NOT1	72
14923774	NOT1_FAT16533	NOT1	57
14923775	NOT1_FAT16533	NOT1	76
14923776	NOT1_FAT16533	NOT1	121
14923777	NOT1_FAT16533	NOT1	126
14923778	NOT1_FAT16533	NOT1	66
14923779	NOT1_FAT16533	NOT1	164
14923780	NOT1_FAT16533	NOT1	58
14923781	NOT1_FAT16533	NOT1	65
14923782	NOT1_FAT16533	NOT1	52
14923783	NOT1_FAT16533	NOT1	19
14923784	NOT1_FAT16533	NOT1	115
14923785	NOT1_FAT16533	NOT1	35
14923786	NOT1_FAT16533	NOT1	67
14923787	NOT1_FAT16533	NOT1	80
14923788	NOT1_FAT16533	NOT1	40
14923789	NOT1_FAT16533	NOT1	90
14923790	NOT1_FAT16533	NOT1	163
14923791	NOT1_FAT16533	NOT1	183
14923792	NOT1_FAT16533	NOT1	95
14923793	NOT1_FAT16533	NOT1	156
14923794	NOT1_FAT16533	NOT1	93
14923795	NOT1_FAT16533	NOT1	102
14923796	NOT1_FAT16533	NOT1	33
14923797	NOT1_FAT16533	NOT1	52
14923798	NOT1_FAT16533	NOT1	71
14923799	NOT1_FAT16533	NOT1	79
14923800	NOT1_FAT16533	NOT1	57
14923801	NOT1_FAT16533	NOT1	26
14923802	NOT1_FAT16533	NOT1	65
14923803	NOT1_FAT16533	NOT1	42
14923804	NOT1_FAT16533	NOT1	144
14923805	NOT1_FAT16533	NOT1	83
14923806	NOT1_FAT16533	NOT1	47
14923807	NOT1_FAT16533	NOT1	106
14923808	NOT1_FAT16533	NOT1	85
14923809	NOT1_FAT16533	NOT1	143
14923810	NOT1_FAT16533	NOT1	93
14923811	NOT1_FAT16533	NOT1	125
14923812	NOT1_FAT16533	NOT1	84
14923813	NOT1_FAT16533	NOT1	126
14923814	NOT1_FAT16533	NOT1	97
14923815	NOT1_FAT16533	NOT1	130
14923816	NOT1_FAT16533	NOT1	56
14923817	NOT1_FAT16533	NOT1	140
14923818	NOT1_FAT16533	NOT1	121
14923819	NOT1_FAT16533	NOT1	19
14923820	NOT1_FAT16533	NOT1	118
14923821	NOT1_FAT16533	NOT1	96
14923822	NOT1_FAT16533	NOT1	100
14923823	NOT1_FAT16533	NOT1	172
14923824	NOT1_FAT16533	NOT1	128
14923825	NOT1_FAT16533	NOT1	118
14923826	NOT1_FAT16533	NOT1	105
14923827	NOT1_FAT16533	NOT1	83
14923828	NOT1_FAT16533	NOT1	121
14923829	NOT1_FAT16533	NOT1	113
14923830	NOT1_FAT16533	NOT1	49
14923831	NOT1_FAT16533	NOT1	148
14923832	NOT1_FAT16533	NOT1	54
14923833	NOT1_FAT16533	NOT1	96
14923834	NOT1_FAT16533	NOT1	162
14923835	NOT1_FAT16533	NOT1	100
14923836	NOT1_FAT16533	NOT1	96
14923837	NOT1_FAT16533	NOT1	90
14923838	NOT1_FAT16533	NOT1	114
14923839	NOT1_FAT16533	NOT1	71
14923840	NOT1_FAT16533	NOT1	84
14923841	NOT1_FAT16533	NOT1	151
14923842	NOT1_FAT16533	NOT1	163
14923843	NOT1_FAT16533	NOT1	28
14923844	NOT1_FAT16533	NOT1	63
14923845	NOT1_FAT16533	NOT1	108
14923846	NOT1_FAT16533	NOT1	87
14923847	NOT1_FAT16533	NOT1	169
14923848	NOT1_FAT16533	NOT1	93
14923849	NOT1_FAT16533	NOT1	85
14923850	NOT1_FAT16533	NOT1	101
14923851	NOT1_FAT16533	NOT1	139
14923852	NOT1_FAT16533	NOT1	120
14923853	NOT1_FAT16533	NOT1	113
14923854	NOT1_FAT16533	NOT1	29
14923855	NOT1_FAT16533	NOT1	124
14923856	NOT1_FAT16533	NOT1	91
14923857	NOT1_FAT16533	NOT1	53
14923858	NOT1_FAT16533	NOT1	78
14923859	NOT1_FAT16533	NOT1	145
14923860	NOT1_FAT16533	NOT1	155
14923861	NOT1_FAT16533	NOT1	115
14923862	NOT1_FAT16533	NOT1	87
14923863	NOT1_FAT16533	NOT1	85
14923864	NOT1_FAT16533	NOT1	21
14923865	NOT1_FAT16533	NOT1	99
14923866	NOT1_FAT16533	NOT1	130
14923867	NOT1_FAT16533	NOT1	108
14923868	NOT1_FAT16533	NOT1	152
14923869	NOT1_FAT16533	NOT1	78
14923870	NOT1_FAT16533	NOT1	59
14923871	NOT1_FAT16533	NOT1	27
14923872	NOT1_FAT16533	NOT1	153
14923873	NOT1_FAT16533	NOT1	95
14923874	NOT1_FAT16533	NOT1	117
14923875	NOT1_FAT16533	NOT1	89
14923876	NOT1_FAT16533	NOT1	83
14923877	NOT1_FAT16533	NOT1	67
14923878	NOT1_FAT16533	NOT1	106
14923879	NOT1_FAT16533	NOT1	78
14923880	NOT1_FAT16533	NOT1	76
14923881	NOT1_FAT16533	NOT1	77
14923882	NOT1_FAT16533	NOT1	64
14923883	NOT1_FAT16533	NOT1	81
14923884	NOT1_FAT16533	NOT1	79
14923885	NOT1_FAT16533	NOT1	82
14923886	NOT1_FAT16533	NOT1	75
14923887	NOT1_FAT16533	NOT1	166
14923888	NOT1_FAT16533	NOT1	156
14923889	NOT1_FAT16533	NOT1	108
14923890	NOT1_FAT16533	NOT1	9
14923891	NOT1_FAT16533	NOT1	88
14923892	NOT1_FAT16533	NOT1	158
14923893	NOT1_FAT16533	NOT1	62
14923894	NOT1_FAT16533	NOT1	130
14923895	NOT1_FAT16533	NOT1	99
14923896	NOT1_FAT16533	NOT1	73
14923897	NOT1_FAT16533	NOT1	57
14923898	NOT1_FAT16533	NOT1	83
14923899	NOT1_FAT16533	NOT1	93
14923900	NOT1_FAT16533	NOT1	68
14923901	NOT1_FAT16533	NOT1	65
14923902	NOT1_FAT16533	NOT1	91
14923903	NOT1_FAT16533	NOT1	123
14923904	NOT1_FAT16533	NOT1	47
14923905	NOT1_FAT16533	NOT1	155
14923906	NOT1_FAT16533	NOT1	102
14923907	NOT1_FAT16533	NOT1	161
14923908	NOT1_FAT16533	NOT1	125
14923909	NOT1_FAT16533	NOT1	82
14923910	NOT1_FAT16533	NOT1	103
14923911	NOT1_FAT16533	NOT1	94
14923912	NOT1_FAT16533	NOT1	109
14923913	NOT1_FAT16533	NOT1	269
14923914	NOT1_FAT16533	NOT1	95
14923915	NOT1_FAT16533	NOT1	96
14923916	NOT1_FAT16533	NOT1	216
14923917	NOT1_FAT16533	NOT1	171
14923918	NOT1_FAT16533	NOT1	76
14923919	NOT1_FAT16533	NOT1	111
14923920	NOT1_FAT16533	NOT1	133
14923921	NOT1_FAT16533	NOT1	83
14923922	NOT1_FAT16533	NOT1	80
14923923	NOT1_FAT16533	NOT1	38
14923924	NOT1_FAT16533	NOT1	90
14923925	NOT1_FAT16533	NOT1	118
14923926	NOT1_FAT16533	NOT1	44
14923927	NOT1_FAT16533	NOT1	59
14923928	NOT1_FAT16533	NOT1	67
14923929	NOT1_FAT16533	NOT1	85
14923930	NOT1_FAT16533	NOT1	118
14923931	NOT1_FAT16533	NOT1	50
14923932	NOT1_FAT16533	NOT1	193
14923933	NOT1_FAT16533	NOT1	189
14923934	NOT1_FAT16533	NOT1	139
14923935	NOT1_FAT16533	NOT1	113
14923936	NOT1_FAT16533	NOT1	71
14923937	NOT1_FAT16533	NOT1	89
14923938	NOT1_FAT16533	NOT1	150
14923939	NOT1_FAT16533	NOT1	87
14923940	NOT1_FAT16533	NOT1	7
14923941	NOT1_FAT16533	NOT1	84
14923942	NOT1_FAT16533	NOT1	108
14923943	NOT1_FAT16533	NOT1	103
14923944	NOT1_FAT16533	NOT1	62
14923945	NOT1_FAT16533	NOT1	141
14923946	NOT1_FAT16533	NOT1	141
14923947	NOT1_FAT16533	NOT1	95
14923948	NOT1_FAT16533	NOT1	115
14923949	NOT1_FAT16533	NOT1	66
14923950	NOT1_FAT16533	NOT1	106
14923951	NOT1_FAT16533	NOT1	221
14923952	NOT1_FAT16533	NOT1	97
14923953	NOT1_FAT16533	NOT1	40
14923954	NOT1_FAT16533	NOT1	80
14923955	NOT1_FAT16533	NOT1	126
14923956	NOT1_FAT16533	NOT1	113
14923957	NOT1_FAT16533	NOT1	105
14923958	NOT1_FAT16533	NOT1	139
14923959	NOT1_FAT16533	NOT1	71
14923960	NOT1_FAT16533	NOT1	129
14923961	NOT1_FAT16533	NOT1	58
14923962	NOT1_FAT16533	NOT1	9
14923963	NOT1_FAT16533	NOT1	75
14923964	NOT1_FAT16533	NOT1	77
14923965	NOT1_FAT16533	NOT1	174
14923966	NOT1_FAT16533	NOT1	152
14923967	NOT1_FAT16533	NOT1	126
14923968	NOT1_FAT16533	NOT1	62
14923969	NOT1_FAT16533	NOT1	75
14923970	NOT1_FAT16533	NOT1	73
14923971	NOT1_FAT16533	NOT1	76
14923972	NOT1_FAT16533	NOT1	117
14923973	NOT1_FAT16533	NOT1	35
14923974	NOT1_FAT16533	NOT1	81
14923975	NOT1_FAT16533	NOT1	66
14923976	NOT1_FAT16533	NOT1	145
14923977	NOT1_FAT16533	NOT1	72
14923978	NOT1_FAT16533	NOT1	99
14923979	NOT1_FAT16533	NOT1	74
14923980	NOT1_FAT16533	NOT1	58
14923981	NOT1_FAT16533	NOT1	151
14923982	NOT1_FAT16533	NOT1	63
14923983	NOT1_FAT16533	NOT1	135
14923984	NOT1_FAT16533	NOT1	77
14923985	NOT1_FAT16533	NOT1	123
14923986	NOT1_FAT16533	NOT1	110
14923987	NOT1_FAT16533	NOT1	105
14923988	NOT1_FAT16533	NOT1	92
14923989	NOT1_FAT16533	NOT1	33
14923990	NOT1_FAT16533	NOT1	43
14923991	NOT1_FAT16533	NOT1	108
14923992	NOT1_FAT16533	NOT1	113
14923993	NOT1_FAT16533	NOT1	178
14923994	NOT1_FAT16533	NOT1	107
14923995	NOT1_FAT16533	NOT1	235
14923996	NOT1_FAT16533	NOT1	92
14923997	NOT1_FAT16533	NOT1	70
14923998	NOT1_FAT16533	NOT1	91
14923999	NOT1_FAT16533	NOT1	146
14924000	NOT1_FAT16533	NOT1	76
14924001	NOT1_FAT16533	NOT1	116
14924002	NOT1_FAT16533	NOT1	173
14924003	NOT1_FAT16533	NOT1	78
14924004	NOT1_FAT16533	NOT1	129
14924005	NOT1_FAT16533	NOT1	23
14924006	NOT1_FAT16533	NOT1	31
14924007	NOT1_FAT16533	NOT1	84
14924008	NOT1_FAT16533	NOT1	88
14924009	NOT1_FAT16533	NOT1	91
14924010	NOT1_FAT16533	NOT1	115
14924011	NOT1_FAT16533	NOT1	85
14924012	NOT1_FAT16533	NOT1	72
14924013	NOT1_FAT16533	NOT1	100
14924014	NOT1_FAT16533	NOT1	86
14924015	NOT1_FAT16533	NOT1	80
14924016	NOT1_FAT16533	NOT1	81
14924017	NOT1_FAT16533	NOT1	66
14924018	NOT1_FAT16533	NOT1	122
14924019	NOT1_FAT16533	NOT1	32
14924020	NOT1_FAT16533	NOT1	90
14924021	NOT1_FAT16533	NOT1	113
14924022	NOT1_FAT16533	NOT1	71
14924023	NOT1_FAT16533	NOT1	83
14924024	NOT1_FAT16533	NOT1	62
14924025	NOT1_FAT16533	NOT1	115
14924026	NOT1_FAT16533	NOT1	73
14924027	NOT1_FAT16533	NOT1	134
14924028	NOT1_FAT16533	NOT1	50
14924029	NOT1_FAT16533	NOT1	97
14924030	NOT1_FAT16533	NOT1	98
14924031	NOT1_FAT16533	NOT1	69
14924032	NOT1_FAT16533	NOT1	70
14924033	NOT1_FAT16533	NOT1	175
14924034	NOT1_FAT16533	NOT1	134
14924035	NOT1_FAT16533	NOT1	110
14924036	NOT1_FAT16533	NOT1	130
14924037	NOT1_FAT16533	NOT1	52
14924038	NOT1_FAT16533	NOT1	111
14924039	NOT1_FAT16533	NOT1	88
14924040	NOT1_FAT16533	NOT1	126
14924041	NOT1_FAT16533	NOT1	110
14924042	NOT1_FAT16533	NOT1	104
14924043	NOT1_FAT16533	NOT1	71
14924044	NOT1_FAT16533	NOT1	88
14924045	NOT1_FAT16533	NOT1	64
14924046	NOT1_FAT16533	NOT1	96
14924047	NOT1_FAT16533	NOT1	71
14924048	NOT1_FAT16533	NOT1	71
14924049	NOT1_FAT16533	NOT1	98
14924050	NOT1_FAT16533	NOT1	67
14924051	NOT1_FAT16533	NOT1	103
14924052	NOT1_FAT16533	NOT1	130
14924053	NOT1_FAT16533	NOT1	88
14924054	NOT1_FAT16533	NOT1	83
14924055	NOT1_FAT16533	NOT1	90
14924056	NOT1_FAT16533	NOT1	156
14924057	NOT1_FAT16533	NOT1	88
14924058	NOT1_FAT16533	NOT1	128
14924059	NOT1_FAT16533	NOT1	114
14924060	NOT1_FAT16533	NOT1	110
14924061	NOT1_FAT16533	NOT1	124
14924062	NOT1_FAT16533	NOT1	95
14924063	NOT1_FAT16533	NOT1	121
14924064	NOT1_FAT16533	NOT1	85
14924065	NOT1_FAT16533	NOT1	35
14924066	NOT1_FAT16533	NOT1	32
14924067	NOT1_FAT16533	NOT1	78
14924068	NOT1_FAT16533	NOT1	68
14924069	NOT1_FAT16533	NOT1	91
14924070	NOT1_FAT16533	NOT1	220
14924071	NOT1_FAT16533	NOT1	76
14924072	NOT1_FAT16533	NOT1	113
14924073	NOT1_FAT16533	NOT1	54
14924074	NOT1_FAT16533	NOT1	68
14924075	NOT1_FAT16533	NOT1	98
14924076	NOT1_FAT16533	NOT1	151
14924077	NOT1_FAT16533	NOT1	75
14924078	NOT1_FAT16533	NOT1	107
14924079	NOT1_FAT16533	NOT1	123
14924080	NOT1_FAT16533	NOT1	102
14924081	NOT1_FAT16533	NOT1	126
14924082	NOT1_FAT16533	NOT1	81
14924083	NOT1_FAT16533	NOT1	111
14924084	NOT1_FAT16533	NOT1	147
14924085	NOT1_FAT16533	NOT1	137
14924086	NOT1_FAT16533	NOT1	46
14924087	NOT1_FAT16533	NOT1	110
14924088	NOT1_FAT16533	NOT1	80
14924089	NOT1_FAT16533	NOT1	84
14924090	NOT1_FAT16533	NOT1	32
14924091	NOT1_FAT16533	NOT1	163
14924092	NOT1_FAT16533	NOT1	89
14924093	NOT1_FAT16533	NOT1	95
14924094	NOT1_FAT16533	NOT1	77
14924095	NOT1_FAT16533	NOT1	149
14924096	NOT1_FAT16533	NOT1	49
14924097	NOT1_FAT16533	NOT1	102
14924098	NOT1_FAT16533	NOT1	31
14924099	NOT1_FAT16533	NOT1	192
14924100	NOT1_FAT16533	NOT1	160
14924101	NOT1_FAT16533	NOT1	98
14924102	NOT1_FAT16533	NOT1	91
14924103	NOT1_FAT16533	NOT1	160
14924104	NOT1_FAT16533	NOT1	41
14924105	NOT1_FAT16533	NOT1	91
14924106	NOT1_FAT16533	NOT1	193
14924107	NOT1_FAT16533	NOT1	116
14924108	NOT1_FAT16533	NOT1	69
14924109	NOT1_FAT16533	NOT1	82
14924110	NOT1_FAT16533	NOT1	138
14924111	NOT1_FAT16533	NOT1	88
14924112	NOT1_FAT16533	NOT1	159
14924113	NOT1_FAT16533	NOT1	90
14924114	NOT1_FAT16533	NOT1	62
14924115	NOT1_FAT16533	NOT1	49
14924116	NOT1_FAT16533	NOT1	158
14924117	NOT1_FAT16533	NOT1	99
14924118	NOT1_FAT16533	NOT1	168
14924119	NOT1_FAT16533	NOT1	187
14924120	NOT1_FAT16533	NOT1	66
14924121	NOT1_FAT16533	NOT1	136
14924122	NOT1_FAT16533	NOT1	193
14924123	NOT1_FAT16533	NOT1	108
14924124	NOT1_FAT16533	NOT1	204
14924125	NOT1_FAT16533	NOT1	145
14924126	NOT1_FAT16533	NOT1	154
14924127	NOT1_FAT16533	NOT1	128
14924128	NOT1_FAT16533	NOT1	60
14924129	NOT1_FAT16533	NOT1	155
14924130	NOT1_FAT16533	NOT1	67
14924131	NOT1_FAT16533	NOT1	74
14924132	NOT1_FAT16533	NOT1	67
14924133	NOT1_FAT16533	NOT1	117
14924134	NOT1_FAT16533	NOT1	60
14924135	NOT1_FAT16533	NOT1	105
14924136	NOT1_FAT16533	NOT1	81
14924137	NOT1_FAT16533	NOT1	84
14924138	NOT1_FAT16533	NOT1	133
14924139	NOT1_FAT16533	NOT1	106
14924140	NOT1_FAT16533	NOT1	87
14924141	NOT1_FAT16533	NOT1	83
14924142	NOT1_FAT16533	NOT1	120
14924143	NOT1_FAT16533	NOT1	103
14924144	NOT1_FAT16533	NOT1	63
14924145	NOT1_FAT16533	NOT1	104
14924146	NOT1_FAT16533	NOT1	144
14924147	NOT1_FAT16533	NOT1	129
14924148	NOT1_FAT16533	NOT1	86
14924149	NOT1_FAT16533	NOT1	96
14924150	NOT1_FAT16533	NOT1	171
14924151	NOT1_FAT16533	NOT1	103
14924152	NOT1_FAT16533	NOT1	7
14924153	NOT1_FAT16533	NOT1	49
14924154	NOT1_FAT16533	NOT1	94
14924155	NOT1_FAT16533	NOT1	46
14924156	NOT1_FAT16533	NOT1	166
14924157	NOT1_FAT16533	NOT1	158
14924158	NOT1_FAT16533	NOT1	70
14924159	NOT1_FAT16533	NOT1	162
14924160	NOT1_FAT16533	NOT1	65
14924161	NOT1_FAT16533	NOT1	44
14924162	NOT1_FAT16533	NOT1	79
14924163	NOT1_FAT16533	NOT1	126
14924164	NOT1_FAT16533	NOT1	105
14924165	NOT1_FAT16533	NOT1	93
14924166	NOT1_FAT16533	NOT1	120
14924167	NOT1_FAT16533	NOT1	64
14924168	NOT1_FAT16533	NOT1	160
14924169	NOT1_FAT16533	NOT1	84
14924170	NOT1_FAT16533	NOT1	80
14924171	NOT1_FAT16533	NOT1	60
14924172	NOT1_FAT16533	NOT1	104
14924173	NOT1_FAT16533	NOT1	101
14924174	NOT1_FAT16533	NOT1	98
14924175	NOT1_FAT16533	NOT1	50
14924176	NOT1_FAT16533	NOT1	135
14924177	NOT1_FAT16533	NOT1	111
14924178	NOT1_FAT16533	NOT1	56
14924179	NOT1_FAT16533	NOT1	88
14924180	NOT1_FAT16533	NOT1	74
14924181	NOT1_FAT16533	NOT1	84
14924182	NOT1_FAT16533	NOT1	58
14924183	NOT1_FAT16533	NOT1	159
14924184	NOT1_FAT16533	NOT1	109
14924185	NOT1_FAT16533	NOT1	128
14924186	NOT1_FAT16533	NOT1	70
14924187	NOT1_FAT16533	NOT1	70
14924188	NOT1_FAT16533	NOT1	65
14924189	NOT1_FAT16533	NOT1	87
14924190	NOT1_FAT16533	NOT1	82
14924191	NOT1_FAT16533	NOT1	92
14924192	NOT1_FAT16533	NOT1	86
14924193	NOT1_FAT16533	NOT1	67
14924194	NOT1_FAT16533	NOT1	50
14924195	NOT1_FAT16533	NOT1	90
14924196	NOT1_FAT16533	NOT1	44
14924197	NOT1_FAT16533	NOT1	85
14924198	NOT1_FAT16533	NOT1	90
14924199	NOT1_FAT16533	NOT1	61
14924200	NOT1_FAT16533	NOT1	96
14924201	NOT1_FAT16533	NOT1	108
14924202	NOT1_FAT16533	NOT1	25
14924203	NOT1_FAT16533	NOT1	160
14924204	NOT1_FAT16533	NOT1	103
14924205	NOT1_FAT16533	NOT1	153
14924206	NOT1_FAT16533	NOT1	69
14924207	NOT1_FAT16533	NOT1	136
14924208	NOT1_FAT16533	NOT1	59
14924209	NOT1_FAT16533	NOT1	133
14924210	NOT1_FAT16533	NOT1	41
14924211	NOT1_FAT16533	NOT1	88
14924212	NOT1_FAT16533	NOT1	20
14924213	NOT1_FAT16533	NOT1	66
14924214	NOT1_FAT16533	NOT1	50
14924215	NOT1_FAT16533	NOT1	88
14924216	NOT1_FAT16533	NOT1	38
14924217	NOT1_FAT16533	NOT1	42
14924218	NOT1_FAT16533	NOT1	85
14924219	NOT1_FAT16533	NOT1	70
14924220	NOT1_FAT16533	NOT1	86
14924221	NOT1_FAT16533	NOT1	153
14924222	NOT1_FAT16533	NOT1	50
14924223	NOT1_FAT16533	NOT1	66
14924224	NOT1_FAT16533	NOT1	88
14924225	NOT1_FAT16533	NOT1	103
14924226	NOT1_FAT16533	NOT1	42
14924227	NOT1_FAT16533	NOT1	40
14924228	NOT1_FAT16533	NOT1	40
14924229	NOT1_FAT16533	NOT1	110
14924230	NOT1_FAT16533	NOT1	153
14924231	NOT1_FAT16533	NOT1	79
14924232	NOT1_FAT16533	NOT1	52
14924233	NOT1_FAT16533	NOT1	83
14924234	NOT1_FAT16533	NOT1	61
14924235	NOT1_FAT16533	NOT1	148
14924236	NOT1_FAT16533	NOT1	99
14924237	NOT1_FAT16533	NOT1	108
14924238	NOT1_FAT16533	NOT1	91
14924239	NOT1_FAT16533	NOT1	111
14924240	NOT1_FAT16533	NOT1	106
14924241	NOT1_FAT16533	NOT1	61
14924242	NOT1_FAT16533	NOT1	148
14924243	NOT1_FAT16533	NOT1	79
14924244	NOT1_FAT16533	NOT1	52
14924245	NOT1_FAT16533	NOT1	83
14924246	NOT1_FAT16533	NOT1	110
14924247	NOT1_FAT16533	NOT1	153
14924248	NOT1_FAT16533	NOT1	99
14924249	NOT1_FAT16533	NOT1	108
14924250	NOT1_FAT16533	NOT1	91
14924251	NOT1_FAT16533	NOT1	111
14924252	NOT1_FAT16533	NOT1	106
14924253	NOT1_FAT16533	NOT1	99
14924254	NOT1_FAT16533	NOT1	52
14924255	NOT1_FAT16533	NOT1	83
14924256	NOT1_FAT16533	NOT1	110
14924257	NOT1_FAT16533	NOT1	79
14924258	NOT1_FAT16533	NOT1	108
14924259	NOT1_FAT16533	NOT1	61
14924260	NOT1_FAT16533	NOT1	153
14924261	NOT1_FAT16533	NOT1	148
14924262	NOT1_FAT16533	NOT1	91
14924263	NOT1_FAT16533	NOT1	111
14924264	NOT1_FAT16533	NOT1	106
14924265	NOT1_FAT16533	NOT1	106
14924266	NOT1_FAT16533	NOT1	362
14924267	NOT1_FAT16533	NOT1	84
14924268	NOT1_FAT16533	NOT1	150
14924269	NOT1_FAT16533	NOT1	260
14924270	NOT1_FAT16533	NOT1	70
14924271	NOT1_FAT16533	NOT1	174
14924272	NOT1_FAT16533	NOT1	100
14924273	NOT1_FAT16533	NOT1	177
14924274	NOT1_FAT16533	NOT1	112
14924275	NOT1_FAT16533	NOT1	115
14924276	NOT1_FAT16533	NOT1	81
14924277	NOT1_FAT16533	NOT1	19
14924278	NOT1_FAT16533	NOT1	141
14924279	NOT1_FAT16533	NOT1	55
14924280	NOT1_FAT16533	NOT1	35
14924281	NOT1_FAT16533	NOT1	98
14924282	NOT1_FAT16533	NOT1	84
14924283	NOT1_FAT16533	NOT1	362
14924284	NOT1_FAT16533	NOT1	116
14924285	NOT1_FAT16533	NOT1	35
14924286	NOT1_FAT16533	NOT1	245
14924287	NOT1_FAT16533	NOT1	232
14924288	NOT1_FAT16533	NOT1	257
14924289	NOT1_FAT16533	NOT1	126
14924290	NOT1_FAT16533	NOT1	240
14924291	NOT1_FAT16533	NOT1	157
14924292	NOT1_FAT16533	NOT1	149
14924293	NOT1_FAT16533	NOT1	149
14924294	NOT1_FAT16533	NOT1	157
14924295	NOT1_FAT16533	NOT1	156
14924296	NOT1_FAT16533	NOT1	156
14924297	NOT1_FAT16533	NOT1	122
14924298	NOT1_FAT16533	NOT1	149
14924299	NOT1_FAT16533	NOT1	54
14924300	NOT1_FAT16533	NOT1	91
14924301	NOT1_FAT16533	NOT1	122
14924302	NOT1_FAT16533	NOT1	149
14924303	NOT1_FAT16533	NOT1	54
14924304	NOT1_FAT16533	NOT1	91
14924305	NOT1_FAT16533	NOT1	122
14924306	NOT1_FAT16533	NOT1	54
14924307	NOT1_FAT16533	NOT1	91
14924308	NOT1_FAT16533	NOT1	122
14924309	NOT1_FAT16533	NOT1	54
14924310	NOT1_FAT16533	NOT1	91
14924311	NOT1_FAT16533	NOT1	122
14924312	NOT1_FAT16533	NOT1	149
14924313	NOT1_FAT16533	NOT1	54
14924314	NOT1_FAT16533	NOT1	91
14924315	NOT1_FAT16533	NOT1	122
14924316	NOT1_FAT16533	NOT1	160
14924317	NOT1_FAT16533	NOT1	149
14924318	NOT1_FAT16533	NOT1	54
14924319	NOT1_FAT16533	NOT1	91
14924320	NOT1_FAT16533	NOT1	92
14924321	NOT1_FAT16533	NOT1	91
14924322	NOT1_FAT16533	NOT1	50
14924323	NOT1_FAT16533	NOT1	94
14924324	NOT1_FAT16533	NOT1	181
14924325	NOT1_FAT16533	NOT1	79
14924326	NOT1_FAT16533	NOT1	92
14924327	NOT1_FAT16533	NOT1	128
14924328	NOT1_FAT16533	NOT1	27
14924329	NOT1_FAT16533	NOT1	91
14924330	NOT1_FAT16533	NOT1	50
14924331	NOT1_FAT16533	NOT1	94
14924332	NOT1_FAT16533	NOT1	44
14924333	NOT1_FAT16533	NOT1	23
14924334	NOT1_FAT16533	NOT1	75
14924335	NOT1_FAT16533	NOT1	48
14924336	NOT1_FAT16533	NOT1	68
14924337	NOT1_FAT16533	NOT1	53
14924338	NOT1_FAT16533	NOT1	181
14924339	NOT1_FAT16533	NOT1	189
14924340	NOT1_FAT16533	NOT1	122
14924341	NOT1_FAT16533	NOT1	79
14924342	NOT1_FAT16533	NOT1	128
14924343	NOT1_FAT16533	NOT1	27
14924344	NOT1_FAT16533	NOT1	91
14924345	NOT1_FAT16533	NOT1	92
14924346	NOT1_FAT16533	NOT1	75
14924347	NOT1_FAT16533	NOT1	94
14924348	NOT1_FAT16533	NOT1	44
14924349	NOT1_FAT16533	NOT1	23
14924350	NOT1_FAT16533	NOT1	50
14924351	NOT1_FAT16533	NOT1	48
14924352	NOT1_FAT16533	NOT1	68
14924353	NOT1_FAT16533	NOT1	53
14924354	NOT1_FAT16533	NOT1	181
14924355	NOT1_FAT16533	NOT1	189
14924356	NOT1_FAT16533	NOT1	122
14924357	NOT1_FAT16533	NOT1	181
14924358	NOT1_FAT16533	NOT1	91
14924359	NOT1_FAT16533	NOT1	92
14924360	NOT1_FAT16533	NOT1	79
14924361	NOT1_FAT16533	NOT1	128
14924362	NOT1_FAT16533	NOT1	27
14924363	NOT1_FAT16533	NOT1	91
14924364	NOT1_FAT16533	NOT1	92
14924365	NOT1_FAT16533	NOT1	75
14924366	NOT1_FAT16533	NOT1	94
14924367	NOT1_FAT16533	NOT1	44
14924368	NOT1_FAT16533	NOT1	23
14924369	NOT1_FAT16533	NOT1	50
14924370	NOT1_FAT16533	NOT1	48
14924371	NOT1_FAT16533	NOT1	68
14924372	NOT1_FAT16533	NOT1	53
14924373	NOT1_FAT16533	NOT1	181
14924374	NOT1_FAT16533	NOT1	189
14924375	NOT1_FAT16533	NOT1	122
14924376	NOT1_FAT16533	NOT1	91
14924377	NOT1_FAT16533	NOT1	92
14924378	NOT1_FAT16533	NOT1	121
14924379	NOT1_FAT16533	NOT1	109
14924380	NOT1_FAT16533	NOT1	51
14924381	NOT1_FAT16533	NOT1	57
14924382	NOT1_FAT16533	NOT1	107
14924383	NOT1_FAT16533	NOT1	74
14924384	NOT1_FAT16533	NOT1	39
14924385	NOT1_FAT16533	NOT1	258
14924386	NOT1_FAT16533	NOT1	149
14924387	NOT1_FAT16533	NOT1	126
14924388	NOT1_FAT16533	NOT1	94
14924389	NOT1_FAT16533	NOT1	126
14924390	NOT1_FAT16533	NOT1	185
14924391	NOT1_FAT16533	NOT1	51
14924392	NOT1_FAT16533	NOT1	107
14924393	NOT1_FAT16533	NOT1	109
14924394	NOT1_FAT16533	NOT1	121
14924395	NOT1_FAT16533	NOT1	39
14924396	NOT1_FAT16533	NOT1	57
14924397	NOT1_FAT16533	NOT1	74
14924398	NOT1_FAT16533	NOT1	258
14924399	NOT1_FAT16533	NOT1	149
14924400	NOT1_FAT16533	NOT1	126
14924401	NOT1_FAT16533	NOT1	94
14924402	NOT1_FAT16533	NOT1	126
14924403	NOT1_FAT16533	NOT1	185
14924404	NOT1_FAT16533	NOT1	121
14924405	NOT1_FAT16533	NOT1	51
14924406	NOT1_FAT16533	NOT1	57
14924407	NOT1_FAT16533	NOT1	107
14924408	NOT1_FAT16533	NOT1	74
14924409	NOT1_FAT16533	NOT1	39
14924410	NOT1_FAT16533	NOT1	109
14924411	NOT1_FAT16533	NOT1	258
14924412	NOT1_FAT16533	NOT1	149
14924413	NOT1_FAT16533	NOT1	126
14924414	NOT1_FAT16533	NOT1	94
14924415	NOT1_FAT16533	NOT1	126
14924416	NOT1_FAT16533	NOT1	185
14924417	NOT1_FAT16533	NOT1	309
14924418	NOT1_FAT16533	NOT1	249
14924419	NOT1_FAT16533	NOT1	117
14924420	NOT1_FAT16533	NOT1	246
14924421	NOT1_FAT16533	NOT1	76
14924422	NOT1_FAT16533	NOT1	94
14924423	NOT1_FAT16533	NOT1	73
14924424	NOT1_FAT16533	NOT1	44
14924425	NOT1_FAT16533	NOT1	53
14924426	NOT1_FAT16533	NOT1	213
14924427	NOT1_FAT16533	NOT1	88
14924428	NOT1_FAT16533	NOT1	72
14924429	NOT1_FAT16533	NOT1	124
14924430	NOT1_FAT16533	NOT1	98
14924431	NOT1_FAT16533	NOT1	42
14924432	NOT1_FAT16533	NOT1	235
14924433	NOT1_FAT16533	NOT1	191
14924434	NOT1_FAT16533	NOT1	151
14924435	NOT1_FAT16533	NOT1	265
14924436	NOT1_FAT16533	NOT1	147
14924437	NOT1_FAT16533	NOT1	242
14924438	NOT1_FAT16533	NOT1	153
14924439	NOT1_FAT16533	NOT1	51
14924440	NOT1_FAT16533	NOT1	106
14924441	NOT1_FAT16533	NOT1	213
14924442	NOT1_FAT16533	NOT1	8
14924443	NOT1_FAT16533	NOT1	97
14924444	NOT1_FAT16533	NOT1	248
14924445	NOT1_FAT16533	NOT1	260
14924446	NOT1_FAT16533	NOT1	149
14924447	NOT1_FAT16533	NOT1	116
14924448	NOT1_FAT16533	NOT1	107
14924449	NOT1_FAT16533	NOT1	66
14924450	NOT1_FAT16533	NOT1	164
14924451	NOT1_FAT16533	NOT1	125
14924452	NOT1_FAT16533	NOT1	87
14924453	NOT1_FAT16533	NOT1	87
14924454	NOT1_FAT16533	NOT1	172
14924455	NOT1_FAT16533	NOT1	130
14924456	NOT1_FAT16533	NOT1	168
14924457	NOT1_FAT16533	NOT1	111
14924458	NOT1_FAT16533	NOT1	111
14924459	NOT1_FAT16533	NOT1	94
14924460	NOT1_FAT16533	NOT1	87
14924461	NOT1_FAT16533	NOT1	122
14924462	NOT1_FAT16533	NOT1	96
14924463	NOT1_FAT16533	NOT1	115
14924464	NOT1_FAT16533	NOT1	111
14924465	NOT1_FAT16533	NOT1	144
14924466	NOT1_FAT16533	NOT1	106
14924467	NOT1_FAT16533	NOT1	62
14924468	NOT1_FAT16533	NOT1	67
14924469	NOT1_FAT16533	NOT1	149
14924470	NOT1_FAT16533	NOT1	98
14924471	NOT1_FAT16533	NOT1	29
14924472	NOT1_FAT16533	NOT1	139
14924473	NOT1_FAT16533	NOT1	128
14924474	NOT1_FAT16533	NOT1	129
14924475	NOT1_FAT16533	NOT1	168
14924476	NOT1_FAT16533	NOT1	88
14924477	NOT1_FAT16533	NOT1	180
14924478	NOT1_FAT16533	NOT1	52
14924479	NOT1_FAT16533	NOT1	129
14924480	NOT1_FAT16533	NOT1	116
14924481	NOT1_FAT16533	NOT1	96
14924482	NOT1_FAT16533	NOT1	165
14924483	NOT1_FAT16533	NOT1	145
14924484	NOT1_FAT16533	NOT1	169
14924485	NOT1_FAT16533	NOT1	195
14924486	NOT1_FAT16533	NOT1	126
14924487	NOT1_FAT16533	NOT1	129
14924488	NOT1_FAT16533	NOT1	136
14924489	NOT1_FAT16533	NOT1	83
14924490	NOT1_FAT16533	NOT1	79
14924491	NOT1_FAT16533	NOT1	213
14924492	NOT1_FAT16533	NOT1	80
14924493	NOT1_FAT16533	NOT1	146
14924494	NOT1_FAT16533	NOT1	162
14924495	NOT1_FAT16533	NOT1	314
14924496	NOT1_FAT16533	NOT1	70
14924497	NOT1_FAT16533	NOT1	111
14924498	NOT1_FAT16533	NOT1	62
14924499	NOT1_FAT16533	NOT1	176
14924500	NOT1_FAT16533	NOT1	103
14924501	NOT1_FAT16533	NOT1	108
14924502	NOT1_FAT16533	NOT1	159
14924503	NOT1_FAT16533	NOT1	131
14924504	NOT1_FAT16533	NOT1	121
14924505	NOT1_FAT16533	NOT1	233
14924506	NOT1_FAT16533	NOT1	38
14924507	NOT1_FAT16533	NOT1	124
14924508	NOT1_FAT16533	NOT1	99
14924509	NOT1_FAT16533	NOT1	93
14924510	NOT1_FAT16533	NOT1	142
14924511	NOT1_FAT16533	NOT1	69
14924512	NOT1_FAT16533	NOT1	94
14924513	NOT1_FAT16533	NOT1	70
14924514	NOT1_FAT16533	NOT1	158
14924515	NOT1_FAT16533	NOT1	118
14924516	NOT1_FAT16533	NOT1	78
14924517	NOT1_FAT16533	NOT1	50
14924518	NOT1_FAT16533	NOT1	101
14924519	NOT1_FAT16533	NOT1	97
14924520	NOT1_FAT16533	NOT1	147
14924521	NOT1_FAT16533	NOT1	189
14924522	NOT1_FAT16533	NOT1	95
14924523	NOT1_FAT16533	NOT1	83
14924524	NOT1_FAT16533	NOT1	68
14924525	NOT1_FAT16533	NOT1	124
14924526	NOT1_FAT16533	NOT1	90
14924527	NOT1_FAT16533	NOT1	74
14924528	NOT1_FAT16533	NOT1	173
14924529	NOT1_FAT16533	NOT1	33
14924530	NOT1_FAT16533	NOT1	213
14924531	NOT1_FAT16533	NOT1	158
14924532	NOT1_FAT16533	NOT1	128
14924533	NOT1_FAT16533	NOT1	43
14924534	NOT1_FAT16533	NOT1	213
14924535	NOT1_FAT16533	NOT1	19
14924536	NOT1_FAT16533	NOT1	91
14924537	NOT1_FAT16533	NOT1	61
14924538	NOT1_FAT16533	NOT1	94
14924539	NOT1_FAT16533	NOT1	109
14924540	NOT1_FAT16533	NOT1	233
14924541	NOT1_FAT16533	NOT1	157
14924542	NOT1_FAT16533	NOT1	94
14924543	NOT1_FAT16533	NOT1	63
14924544	NOT1_FAT16533	NOT1	103
14924545	NOT1_FAT16533	NOT1	174
14924546	NOT1_FAT16533	NOT1	145
14924547	NOT1_FAT16533	NOT1	95
14924548	NOT1_FAT16533	NOT1	109
14924549	NOT1_FAT16533	NOT1	43
14924550	NOT1_FAT16533	NOT1	113
14924551	NOT1_FAT16533	NOT1	157
14924552	NOT1_FAT16533	NOT1	148
14924553	NOT1_FAT16533	NOT1	74
14924554	NOT1_FAT16533	NOT1	118
14924555	NOT1_FAT16533	NOT1	138
14924556	NOT1_FAT16533	NOT1	100
14924557	NOT1_FAT16533	NOT1	61
14924558	NOT1_FAT16533	NOT1	96
14924559	NOT1_FAT16533	NOT1	215
14924560	NOT1_FAT16533	NOT1	96
14924561	NOT1_FAT16533	NOT1	8
14924562	NOT1_FAT16533	NOT1	131
14924563	NOT1_FAT16533	NOT1	219
14924564	NOT1_FAT16533	NOT1	138
14924565	NOT1_FAT16533	NOT1	62
14924566	NOT1_FAT16533	NOT1	122
14924567	NOT1_FAT16533	NOT1	187
14924568	NOT1_FAT16533	NOT1	185
14924569	NOT1_FAT16533	NOT1	63
14924570	NOT1_FAT16533	NOT1	185
14924571	NOT1_FAT16533	NOT1	135
14924572	NOT1_FAT16533	NOT1	68
14924573	NOT1_FAT16533	NOT1	68
14924574	NOT1_FAT16533	NOT1	166
14924575	NOT1_FAT16533	NOT1	143
14924576	NOT1_FAT16533	NOT1	73
14924577	NOT1_FAT16533	NOT1	176
14924578	NOT1_FAT16533	NOT1	75
14924579	NOT1_FAT16533	NOT1	90
14924580	NOT1_FAT16533	NOT1	87
14924581	NOT1_FAT16533	NOT1	140
14924582	NOT1_FAT16533	NOT1	94
14924583	NOT1_FAT16533	NOT1	165
14924584	NOT1_FAT16533	NOT1	86
14924585	NOT1_FAT16533	NOT1	127
14924586	NOT1_FAT16533	NOT1	184
14924587	NOT1_FAT16533	NOT1	215
14924588	NOT1_FAT16533	NOT1	165
14924589	NOT1_FAT16533	NOT1	66
14924590	NOT1_FAT16533	NOT1	95
14924591	NOT1_FAT16533	NOT1	78
14924592	NOT1_FAT16533	NOT1	54
14924593	NOT1_FAT16533	NOT1	173
14924594	NOT1_FAT16533	NOT1	123
14924595	NOT1_FAT16533	NOT1	64
14924596	NOT1_FAT16533	NOT1	269
14924597	NOT1_FAT16533	NOT1	126
14924598	NOT1_FAT16533	NOT1	181
14924599	NOT1_FAT16533	NOT1	117
14924600	NOT1_FAT16533	NOT1	105
14924601	NOT1_FAT16533	NOT1	265
14924602	NOT1_FAT16533	NOT1	200
14924603	NOT1_FAT16533	NOT1	82
14924604	NOT1_FAT16533	NOT1	39
14924605	NOT1_FAT16533	NOT1	125
14924606	NOT1_FAT16533	NOT1	174
14924607	NOT1_FAT16533	NOT1	158
14924608	NOT1_FAT16533	NOT1	118
14924609	NOT1_FAT16533	NOT1	209
14924610	NOT1_FAT16533	NOT1	138
14924611	NOT1_FAT16533	NOT1	201
14924612	NOT1_FAT16533	NOT1	163
14924613	NOT1_FAT16533	NOT1	28
14924614	NOT1_FAT16533	NOT1	128
14924615	NOT1_FAT16533	NOT1	81
14924616	NOT1_FAT16533	NOT1	114
14924617	NOT1_FAT16533	NOT1	61
14924618	NOT1_FAT16533	NOT1	122
14924619	NOT1_FAT16533	NOT1	10
14924620	NOT1_FAT16533	NOT1	7
14924621	NOT1_FAT16533	NOT1	118
14924622	NOT1_FAT16533	NOT1	128
14924623	NOT1_FAT16533	NOT1	195
14924624	NOT1_FAT16533	NOT1	82
14924625	NOT1_FAT16533	NOT1	255
14924626	NOT1_FAT16533	NOT1	18
14924627	NOT1_FAT16533	NOT1	205
14924628	NOT1_FAT16533	NOT1	218
14924629	NOT1_FAT16533	NOT1	44
14924630	NOT1_FAT16533	NOT1	76
14924631	NOT1_FAT16533	NOT1	186
14924632	NOT1_FAT16533	NOT1	182
14924633	NOT1_FAT16533	NOT1	76
14924634	NOT1_FAT16533	NOT1	145
14924635	NOT1_FAT16533	NOT1	166
14924636	NOT1_FAT16533	NOT1	176
14924637	NOT1_FAT16533	NOT1	171
14924638	NOT1_FAT16533	NOT1	123
14924639	NOT1_FAT16533	NOT1	62
14924640	NOT1_FAT16533	NOT1	58
14924641	NOT1_FAT16533	NOT1	75
14924642	NOT1_FAT16533	NOT1	98
14924643	NOT1_FAT16533	NOT1	103
14924644	NOT1_FAT16533	NOT1	110
14924645	NOT1_FAT16533	NOT1	213
14924646	NOT1_FAT16533	NOT1	326
14924647	NOT1_FAT16533	NOT1	208
14924648	NOT1_FAT16533	NOT1	70
14924649	NOT1_FAT16533	NOT1	163
14924650	NOT1_FAT16533	NOT1	271
14924651	NOT1_FAT16533	NOT1	201
14924652	NOT1_FAT16533	NOT1	147
14924653	NOT1_FAT16533	NOT1	195
14924654	NOT1_FAT16533	NOT1	154
14924655	NOT1_FAT16533	NOT1	166
14924656	NOT1_FAT16533	NOT1	28
14924657	NOT1_FAT16533	NOT1	102
14924658	NOT1_FAT16533	NOT1	112
14924659	NOT1_FAT16533	NOT1	261
14924660	NOT1_FAT16533	NOT1	97
14924661	NOT1_FAT16533	NOT1	92
14924662	NOT1_FAT16533	NOT1	55
14924663	NOT1_FAT16533	NOT1	123
14924664	NOT1_FAT16533	NOT1	159
14924665	NOT1_FAT16533	NOT1	20
14924666	NOT1_FAT16533	NOT1	73
14924667	NOT1_FAT16533	NOT1	73
14924668	NOT1_FAT16533	NOT1	191
14924669	NOT1_FAT16533	NOT1	94
14924670	NOT1_FAT16533	NOT1	53
14924671	NOT1_FAT16533	NOT1	64
14924672	NOT1_FAT16533	NOT1	250
14924673	NOT1_FAT16533	NOT1	96
14924674	NOT1_FAT16533	NOT1	116
14924675	NOT1_FAT16533	NOT1	207
14924676	NOT1_FAT16533	NOT1	216
14924677	NOT1_FAT16533	NOT1	143
14924678	NOT1_FAT16533	NOT1	237
14924679	NOT1_FAT16533	NOT1	184
14924680	NOT1_FAT16533	NOT1	30
14924681	NOT1_FAT16533	NOT1	147
14924682	NOT1_FAT16533	NOT1	183
14924683	NOT1_FAT16533	NOT1	107
14924684	NOT1_FAT16533	NOT1	213
14924685	NOT1_FAT16533	NOT1	10
14924686	NOT1_FAT16533	NOT1	16
14924687	NOT1_FAT16533	NOT1	154
14924688	NOT1_FAT16533	NOT1	73
14924689	NOT1_FAT16533	NOT1	92
14924690	NOT1_FAT16533	NOT1	269
14924691	NOT1_FAT16533	NOT1	8
14924692	NOT1_FAT16533	NOT1	283
14924693	NOT1_FAT16533	NOT1	125
14924694	NOT1_FAT16533	NOT1	153
14924695	NOT1_FAT16533	NOT1	133
14924696	NOT1_FAT16533	NOT1	198
14924697	NOT1_FAT16533	NOT1	225
14924698	NOT1_FAT16533	NOT1	100
14924699	NOT1_FAT16533	NOT1	200
14924700	NOT1_FAT16533	NOT1	56
14924701	NOT1_FAT16533	NOT1	172
14924702	NOT1_FAT16533	NOT1	188
14924703	NOT1_FAT16533	NOT1	178
14924704	NOT1_FAT16533	NOT1	151
14924705	NOT1_FAT16533	NOT1	52
14924706	NOT1_FAT16533	NOT1	169
14924707	NOT1_FAT16533	NOT1	125
14924708	NOT1_FAT16533	NOT1	156
14924709	NOT1_FAT16533	NOT1	66
14924710	NOT1_FAT16533	NOT1	9
14924711	NOT1_FAT16533	NOT1	111
14924712	NOT1_FAT16533	NOT1	55
14924713	NOT1_FAT16533	NOT1	95
14924714	NOT1_FAT16533	NOT1	94
14924715	NOT1_FAT16533	NOT1	50
14924716	NOT1_FAT16533	NOT1	111
14924717	NOT1_FAT16533	NOT1	111
14924718	NOT1_FAT16533	NOT1	51
14924719	NOT1_FAT16533	NOT1	116
14924720	NOT1_FAT16533	NOT1	99
14924721	NOT1_FAT16533	NOT1	101
14924722	NOT1_FAT16533	NOT1	246
14924723	NOT1_FAT16533	NOT1	98
14924724	NOT1_FAT16533	NOT1	106
14924725	NOT1_FAT16533	NOT1	111
14924726	NOT1_FAT16533	NOT1	97
14924727	NOT1_FAT16533	NOT1	93
14924728	NOT1_FAT16533	NOT1	213
14924729	NOT1_FAT16533	NOT1	151
14924730	NOT1_FAT16533	NOT1	42
14924731	NOT1_FAT16533	NOT1	147
14924732	NOT1_FAT16533	NOT1	76
14924733	NOT1_FAT16533	NOT1	8
14924734	NOT1_FAT16533	NOT1	72
14924735	NOT1_FAT16533	NOT1	97
14924736	NOT1_FAT16533	NOT1	189
14924737	NOT1_FAT16533	NOT1	248
14924738	NOT1_FAT16533	NOT1	94
14924739	NOT1_FAT16533	NOT1	94
14924740	NOT1_FAT16533	NOT1	95
14924741	NOT1_FAT16533	NOT1	149
14924742	NOT1_FAT16533	NOT1	213
14924743	NOT1_FAT16533	NOT1	62
14924744	NOT1_FAT16533	NOT1	116
14924745	NOT1_FAT16533	NOT1	176
14924746	NOT1_FAT16533	NOT1	122
14924747	NOT1_FAT16533	NOT1	107
14924748	NOT1_FAT16533	NOT1	83
14924749	NOT1_FAT16533	NOT1	233
14924750	NOT1_FAT16533	NOT1	165
14924751	NOT1_FAT16533	NOT1	66
14924752	NOT1_FAT16533	NOT1	145
14924753	NOT1_FAT16533	NOT1	96
14924754	NOT1_FAT16533	NOT1	142
14924755	NOT1_FAT16533	NOT1	70
14924756	NOT1_FAT16533	NOT1	68
14924757	NOT1_FAT16533	NOT1	124
14924758	NOT1_FAT16533	NOT1	90
14924759	NOT1_FAT16533	NOT1	235
14924760	NOT1_FAT16533	NOT1	74
14924761	NOT1_FAT16533	NOT1	111
14924762	NOT1_FAT16533	NOT1	164
14924763	NOT1_FAT16533	NOT1	144
14924764	NOT1_FAT16533	NOT1	106
14924765	NOT1_FAT16533	NOT1	62
14924766	NOT1_FAT16533	NOT1	125
14924767	NOT1_FAT16533	NOT1	126
14924768	NOT1_FAT16533	NOT1	129
14924769	NOT1_FAT16533	NOT1	265
14924770	NOT1_FAT16533	NOT1	87
14924771	NOT1_FAT16533	NOT1	136
14924772	NOT1_FAT16533	NOT1	108
14924773	NOT1_FAT16533	NOT1	173
14924774	NOT1_FAT16533	NOT1	44
14924775	NOT1_FAT16533	NOT1	83
14924776	NOT1_FAT16533	NOT1	67
14924777	NOT1_FAT16533	NOT1	172
14924778	NOT1_FAT16533	NOT1	159
14924779	NOT1_FAT16533	NOT1	33
14924780	NOT1_FAT16533	NOT1	158
14924781	NOT1_FAT16533	NOT1	213
14924782	NOT1_FAT16533	NOT1	213
14924783	NOT1_FAT16533	NOT1	98
14924784	NOT1_FAT16533	NOT1	139
14924785	NOT1_FAT16533	NOT1	191
14924786	NOT1_FAT16533	NOT1	80
14924787	NOT1_FAT16533	NOT1	73
14924788	NOT1_FAT16533	NOT1	146
14924789	NOT1_FAT16533	NOT1	128
14924790	NOT1_FAT16533	NOT1	43
14924791	NOT1_FAT16533	NOT1	121
14924792	NOT1_FAT16533	NOT1	118
14924793	NOT1_FAT16533	NOT1	162
14924794	NOT1_FAT16533	NOT1	153
14924795	NOT1_FAT16533	NOT1	128
14924796	NOT1_FAT16533	NOT1	129
14924797	NOT1_FAT16533	NOT1	233
14924798	NOT1_FAT16533	NOT1	88
14924799	NOT1_FAT16533	NOT1	38
14924800	NOT1_FAT16533	NOT1	314
14924801	NOT1_FAT16533	NOT1	19
14924802	NOT1_FAT16533	NOT1	69
14924803	NOT1_FAT16533	NOT1	91
14924804	NOT1_FAT16533	NOT1	168
14924805	NOT1_FAT16533	NOT1	124
14924806	NOT1_FAT16533	NOT1	88
14924807	NOT1_FAT16533	NOT1	61
14924808	NOT1_FAT16533	NOT1	94
14924809	NOT1_FAT16533	NOT1	180
14924810	NOT1_FAT16533	NOT1	70
14924811	NOT1_FAT16533	NOT1	109
14924812	NOT1_FAT16533	NOT1	130
14924813	NOT1_FAT16533	NOT1	52
14924814	NOT1_FAT16533	NOT1	129
14924815	NOT1_FAT16533	NOT1	168
14924816	NOT1_FAT16533	NOT1	157
14924817	NOT1_FAT16533	NOT1	96
14924818	NOT1_FAT16533	NOT1	94
14924819	NOT1_FAT16533	NOT1	63
14924820	NOT1_FAT16533	NOT1	103
14924821	NOT1_FAT16533	NOT1	174
14924822	NOT1_FAT16533	NOT1	145
14924823	NOT1_FAT16533	NOT1	95
14924824	NOT1_FAT16533	NOT1	109
14924825	NOT1_FAT16533	NOT1	43
14924826	NOT1_FAT16533	NOT1	113
14924827	NOT1_FAT16533	NOT1	147
14924828	NOT1_FAT16533	NOT1	242
14924829	NOT1_FAT16533	NOT1	260
14924830	NOT1_FAT16533	NOT1	87
14924831	NOT1_FAT16533	NOT1	157
14924832	NOT1_FAT16533	NOT1	53
14924833	NOT1_FAT16533	NOT1	169
14924834	NOT1_FAT16533	NOT1	148
14924835	NOT1_FAT16533	NOT1	195
14924836	NOT1_FAT16533	NOT1	87
14924837	NOT1_FAT16533	NOT1	79
14924838	NOT1_FAT16533	NOT1	29
14924839	NOT1_FAT16533	NOT1	74
14924840	NOT1_FAT16533	NOT1	158
14924841	NOT1_FAT16533	NOT1	78
14924842	NOT1_FAT16533	NOT1	124
14924843	NOT1_FAT16533	NOT1	131
14924844	NOT1_FAT16533	NOT1	118
14924845	NOT1_FAT16533	NOT1	138
14924846	NOT1_FAT16533	NOT1	100
14924847	NOT1_FAT16533	NOT1	61
14924848	NOT1_FAT16533	NOT1	96
14924849	NOT1_FAT16533	NOT1	215
14924850	NOT1_FAT16533	NOT1	96
14924851	NOT1_FAT16533	NOT1	8
14924852	NOT1_FAT16533	NOT1	131
14924853	NOT1_FAT16533	NOT1	219
14924854	NOT1_FAT16533	NOT1	138
14924855	NOT1_FAT16533	NOT1	62
14924856	NOT1_FAT16533	NOT1	187
14924857	NOT1_FAT16533	NOT1	185
14924858	NOT1_FAT16533	NOT1	63
14924859	NOT1_FAT16533	NOT1	185
14924860	NOT1_FAT16533	NOT1	135
14924861	NOT1_FAT16533	NOT1	68
14924862	NOT1_FAT16533	NOT1	68
14924863	NOT1_FAT16533	NOT1	166
14924864	NOT1_FAT16533	NOT1	143
14924865	NOT1_FAT16533	NOT1	73
14924866	NOT1_FAT16533	NOT1	176
14924867	NOT1_FAT16533	NOT1	75
14924868	NOT1_FAT16533	NOT1	90
14924869	NOT1_FAT16533	NOT1	87
14924870	NOT1_FAT16533	NOT1	140
14924871	NOT1_FAT16533	NOT1	94
14924872	NOT1_FAT16533	NOT1	86
14924873	NOT1_FAT16533	NOT1	127
14924874	NOT1_FAT16533	NOT1	184
14924875	NOT1_FAT16533	NOT1	215
14924876	NOT1_FAT16533	NOT1	165
14924877	NOT1_FAT16533	NOT1	66
14924878	NOT1_FAT16533	NOT1	78
14924879	NOT1_FAT16533	NOT1	265
14924880	NOT1_FAT16533	NOT1	64
14924881	NOT1_FAT16533	NOT1	105
14924882	NOT1_FAT16533	NOT1	123
14924883	NOT1_FAT16533	NOT1	181
14924884	NOT1_FAT16533	NOT1	269
14924885	NOT1_FAT16533	NOT1	126
14924886	NOT1_FAT16533	NOT1	54
14924887	NOT1_FAT16533	NOT1	200
14924888	NOT1_FAT16533	NOT1	173
14924889	NOT1_FAT16533	NOT1	117
14924890	NOT1_FAT16533	NOT1	82
14924891	NOT1_FAT16533	NOT1	39
14924892	NOT1_FAT16533	NOT1	125
14924893	NOT1_FAT16533	NOT1	174
14924894	NOT1_FAT16533	NOT1	158
14924895	NOT1_FAT16533	NOT1	118
14924896	NOT1_FAT16533	NOT1	209
14924897	NOT1_FAT16533	NOT1	138
14924898	NOT1_FAT16533	NOT1	122
14924899	NOT1_FAT16533	NOT1	201
14924900	NOT1_FAT16533	NOT1	163
14924901	NOT1_FAT16533	NOT1	28
14924902	NOT1_FAT16533	NOT1	128
14924903	NOT1_FAT16533	NOT1	81
14924904	NOT1_FAT16533	NOT1	114
14924905	NOT1_FAT16533	NOT1	61
14924906	NOT1_FAT16533	NOT1	122
14924907	NOT1_FAT16533	NOT1	10
14924908	NOT1_FAT16533	NOT1	7
14924909	NOT1_FAT16533	NOT1	118
14924910	NOT1_FAT16533	NOT1	128
14924911	NOT1_FAT16533	NOT1	195
14924912	NOT1_FAT16533	NOT1	82
14924913	NOT1_FAT16533	NOT1	255
14924914	NOT1_FAT16533	NOT1	18
14924915	NOT1_FAT16533	NOT1	205
14924916	NOT1_FAT16533	NOT1	218
14924917	NOT1_FAT16533	NOT1	44
14924918	NOT1_FAT16533	NOT1	76
14924919	NOT1_FAT16533	NOT1	186
14924920	NOT1_FAT16533	NOT1	182
14924921	NOT1_FAT16533	NOT1	76
14924922	NOT1_FAT16533	NOT1	145
14924923	NOT1_FAT16533	NOT1	166
14924924	NOT1_FAT16533	NOT1	176
14924925	NOT1_FAT16533	NOT1	171
14924926	NOT1_FAT16533	NOT1	123
14924927	NOT1_FAT16533	NOT1	62
14924928	NOT1_FAT16533	NOT1	58
14924929	NOT1_FAT16533	NOT1	75
14924930	NOT1_FAT16533	NOT1	98
14924931	NOT1_FAT16533	NOT1	103
14924932	NOT1_FAT16533	NOT1	110
14924933	NOT1_FAT16533	NOT1	213
14924934	NOT1_FAT16533	NOT1	326
14924935	NOT1_FAT16533	NOT1	208
14924936	NOT1_FAT16533	NOT1	70
14924937	NOT1_FAT16533	NOT1	163
14924938	NOT1_FAT16533	NOT1	271
14924939	NOT1_FAT16533	NOT1	201
14924940	NOT1_FAT16533	NOT1	147
14924941	NOT1_FAT16533	NOT1	195
14924942	NOT1_FAT16533	NOT1	154
14924943	NOT1_FAT16533	NOT1	166
14924944	NOT1_FAT16533	NOT1	28
14924945	NOT1_FAT16533	NOT1	102
14924946	NOT1_FAT16533	NOT1	112
14924947	NOT1_FAT16533	NOT1	261
14924948	NOT1_FAT16533	NOT1	97
14924949	NOT1_FAT16533	NOT1	92
14924950	NOT1_FAT16533	NOT1	55
14924951	NOT1_FAT16533	NOT1	123
14924952	NOT1_FAT16533	NOT1	159
14924953	NOT1_FAT16533	NOT1	20
14924954	NOT1_FAT16533	NOT1	73
14924955	NOT1_FAT16533	NOT1	73
14924956	NOT1_FAT16533	NOT1	191
14924957	NOT1_FAT16533	NOT1	94
14924958	NOT1_FAT16533	NOT1	53
14924959	NOT1_FAT16533	NOT1	64
14924960	NOT1_FAT16533	NOT1	250
14924961	NOT1_FAT16533	NOT1	96
14924962	NOT1_FAT16533	NOT1	116
14924963	NOT1_FAT16533	NOT1	207
14924964	NOT1_FAT16533	NOT1	216
14924965	NOT1_FAT16533	NOT1	143
14924966	NOT1_FAT16533	NOT1	237
14924967	NOT1_FAT16533	NOT1	184
14924968	NOT1_FAT16533	NOT1	30
14924969	NOT1_FAT16533	NOT1	147
14924970	NOT1_FAT16533	NOT1	183
14924971	NOT1_FAT16533	NOT1	107
14924972	NOT1_FAT16533	NOT1	213
14924973	NOT1_FAT16533	NOT1	10
14924974	NOT1_FAT16533	NOT1	16
14924975	NOT1_FAT16533	NOT1	154
14924976	NOT1_FAT16533	NOT1	73
14924977	NOT1_FAT16533	NOT1	92
14924978	NOT1_FAT16533	NOT1	269
14924979	NOT1_FAT16533	NOT1	8
14924980	NOT1_FAT16533	NOT1	283
14924981	NOT1_FAT16533	NOT1	125
14924982	NOT1_FAT16533	NOT1	153
14924983	NOT1_FAT16533	NOT1	133
14924984	NOT1_FAT16533	NOT1	198
14924985	NOT1_FAT16533	NOT1	225
14924986	NOT1_FAT16533	NOT1	100
14924987	NOT1_FAT16533	NOT1	200
14924988	NOT1_FAT16533	NOT1	56
14924989	NOT1_FAT16533	NOT1	172
14924990	NOT1_FAT16533	NOT1	188
14924991	NOT1_FAT16533	NOT1	178
14924992	NOT1_FAT16533	NOT1	151
14924993	NOT1_FAT16533	NOT1	52
14924994	NOT1_FAT16533	NOT1	169
14924995	NOT1_FAT16533	NOT1	125
14924996	NOT1_FAT16533	NOT1	156
14924997	NOT1_FAT16533	NOT1	66
14924998	NOT1_FAT16533	NOT1	9
14924999	NOT1_FAT16533	NOT1	111
14925000	NOT1_FAT16533	NOT1	55
14925001	NOT1_FAT16533	NOT1	200
14925002	NOT1_FAT16533	NOT1	61
14925003	NOT1_FAT16533	NOT1	61
14925004	NOT1_FAT16533	NOT1	61
14925005	NOT1_FAT16533	NOT1	114
14925006	NOT1_FAT16533	NOT1	255
14925007	NOT1_FAT16533	NOT1	122
14925008	NOT1_FAT16533	NOT1	7
14925009	NOT1_FAT16533	NOT1	118
14925010	NOT1_FAT16533	NOT1	81
14925011	NOT1_FAT16533	NOT1	128
14925012	NOT1_FAT16533	NOT1	163
14925013	NOT1_FAT16533	NOT1	128
14925014	NOT1_FAT16533	NOT1	28
14925015	NOT1_FAT16533	NOT1	195
14925016	NOT1_FAT16533	NOT1	122
14925017	NOT1_FAT16533	NOT1	205
14925018	NOT1_FAT16533	NOT1	18
14925019	NOT1_FAT16533	NOT1	10
14925020	NOT1_FAT16533	NOT1	82
14925021	NOT1_FAT16533	NOT1	218
14925022	NOT1_FAT16533	NOT1	44
14925023	NOT1_FAT16533	NOT1	76
14925024	NOT1_FAT16533	NOT1	186
14925025	NOT1_FAT16533	NOT1	182
14925026	NOT1_FAT16533	NOT1	76
14925027	NOT1_FAT16533	NOT1	145
14925028	NOT1_FAT16533	NOT1	166
14925029	NOT1_FAT16533	NOT1	176
14925030	NOT1_FAT16533	NOT1	171
14925031	NOT1_FAT16533	NOT1	82
14925032	NOT1_FAT16533	NOT1	123
14925033	NOT1_FAT16533	NOT1	62
14925034	NOT1_FAT16533	NOT1	58
14925035	NOT1_FAT16533	NOT1	98
14925036	NOT1_FAT16533	NOT1	213
14925037	NOT1_FAT16533	NOT1	326
14925038	NOT1_FAT16533	NOT1	208
14925039	NOT1_FAT16533	NOT1	195
14925040	NOT1_FAT16533	NOT1	75
14925041	NOT1_FAT16533	NOT1	166
14925042	NOT1_FAT16533	NOT1	70
14925043	NOT1_FAT16533	NOT1	163
14925044	NOT1_FAT16533	NOT1	147
14925045	NOT1_FAT16533	NOT1	103
14925046	NOT1_FAT16533	NOT1	271
14925047	NOT1_FAT16533	NOT1	110
14925048	NOT1_FAT16533	NOT1	154
14925049	NOT1_FAT16533	NOT1	201
14925050	NOT1_FAT16533	NOT1	28
14925051	NOT1_FAT16533	NOT1	102
14925052	NOT1_FAT16533	NOT1	112
14925053	NOT1_FAT16533	NOT1	261
14925054	NOT1_FAT16533	NOT1	97
14925055	NOT1_FAT16533	NOT1	92
14925056	NOT1_FAT16533	NOT1	55
14925057	NOT1_FAT16533	NOT1	123
14925058	NOT1_FAT16533	NOT1	159
14925059	NOT1_FAT16533	NOT1	20
14925060	NOT1_FAT16533	NOT1	73
14925061	NOT1_FAT16533	NOT1	73
14925062	NOT1_FAT16533	NOT1	191
14925063	NOT1_FAT16533	NOT1	94
14925064	NOT1_FAT16533	NOT1	53
14925065	NOT1_FAT16533	NOT1	64
14925066	NOT1_FAT16533	NOT1	250
14925067	NOT1_FAT16533	NOT1	96
14925068	NOT1_FAT16533	NOT1	116
14925069	NOT1_FAT16533	NOT1	207
14925070	NOT1_FAT16533	NOT1	216
14925071	NOT1_FAT16533	NOT1	143
14925072	NOT1_FAT16533	NOT1	237
14925073	NOT1_FAT16533	NOT1	184
14925074	NOT1_FAT16533	NOT1	30
14925075	NOT1_FAT16533	NOT1	147
14925076	NOT1_FAT16533	NOT1	183
14925077	NOT1_FAT16533	NOT1	107
14925078	NOT1_FAT16533	NOT1	213
14925079	NOT1_FAT16533	NOT1	10
14925080	NOT1_FAT16533	NOT1	16
14925081	NOT1_FAT16533	NOT1	154
14925082	NOT1_FAT16533	NOT1	73
14925083	NOT1_FAT16533	NOT1	92
14925084	NOT1_FAT16533	NOT1	269
14925085	NOT1_FAT16533	NOT1	8
14925086	NOT1_FAT16533	NOT1	283
14925087	NOT1_FAT16533	NOT1	125
14925088	NOT1_FAT16533	NOT1	153
14925089	NOT1_FAT16533	NOT1	133
14925090	NOT1_FAT16533	NOT1	198
14925091	NOT1_FAT16533	NOT1	225
14925092	NOT1_FAT16533	NOT1	100
14925093	NOT1_FAT16533	NOT1	200
14925094	NOT1_FAT16533	NOT1	56
14925095	NOT1_FAT16533	NOT1	172
14925096	NOT1_FAT16533	NOT1	188
14925097	NOT1_FAT16533	NOT1	178
14925098	NOT1_FAT16533	NOT1	151
14925099	NOT1_FAT16533	NOT1	52
14925100	NOT1_FAT16533	NOT1	169
14925101	NOT1_FAT16533	NOT1	125
14925102	NOT1_FAT16533	NOT1	156
14925103	NOT1_FAT16533	NOT1	66
14925104	NOT1_FAT16533	NOT1	9
14925105	NOT1_FAT16533	NOT1	111
14925106	NOT1_FAT16533	NOT1	55
14925107	NOT1_FAT16533	NOT1	41
14925108	NOT1_FAT16533	NOT1	30
14925109	NOT1_FAT16533	NOT1	143
14925110	NOT1_FAT16533	NOT1	8
14925111	NOT1_FAT16533	NOT1	30
14925112	NOT1_FAT16533	NOT1	237
14925113	NOT1_FAT16533	NOT1	143
14925114	NOT1_FAT16533	NOT1	73
14925115	NOT1_FAT16533	NOT1	207
14925116	NOT1_FAT16533	NOT1	96
14925117	NOT1_FAT16533	NOT1	216
14925118	NOT1_FAT16533	NOT1	184
14925119	NOT1_FAT16533	NOT1	30
14925120	NOT1_FAT16533	NOT1	147
14925121	NOT1_FAT16533	NOT1	183
14925122	NOT1_FAT16533	NOT1	107
14925123	NOT1_FAT16533	NOT1	213
14925124	NOT1_FAT16533	NOT1	10
14925125	NOT1_FAT16533	NOT1	16
14925126	NOT1_FAT16533	NOT1	154
14925127	NOT1_FAT16533	NOT1	73
14925128	NOT1_FAT16533	NOT1	92
14925129	NOT1_FAT16533	NOT1	269
14925130	NOT1_FAT16533	NOT1	8
14925131	NOT1_FAT16533	NOT1	283
14925132	NOT1_FAT16533	NOT1	125
14925133	NOT1_FAT16533	NOT1	153
14925134	NOT1_FAT16533	NOT1	133
14925135	NOT1_FAT16533	NOT1	198
14925136	NOT1_FAT16533	NOT1	225
14925137	NOT1_FAT16533	NOT1	100
14925138	NOT1_FAT16533	NOT1	200
14925139	NOT1_FAT16533	NOT1	56
14925140	NOT1_FAT16533	NOT1	188
14925141	NOT1_FAT16533	NOT1	178
14925142	NOT1_FAT16533	NOT1	151
14925143	NOT1_FAT16533	NOT1	52
14925144	NOT1_FAT16533	NOT1	169
14925145	NOT1_FAT16533	NOT1	125
14925146	NOT1_FAT16533	NOT1	156
14925147	NOT1_FAT16533	NOT1	9
14925148	NOT1_FAT16533	NOT1	32
14925149	NOT1_FAT16533	NOT1	71
14925150	NOT1_FAT16533	NOT1	42
14925151	NOT1_FAT16533	NOT1	78
14925152	NOT1_FAT16533	NOT1	269
14925153	NOT1_FAT16533	NOT1	135
14925154	NOT1_FAT16533	NOT1	91
14925155	NOT1_FAT16533	NOT1	177
14925156	NOT1_FAT16533	NOT1	76
14925157	NOT1_FAT16533	NOT1	65
14925158	NOT1_FAT16533	NOT1	140
14925159	NOT1_FAT16533	NOT1	100
14925160	NOT1_FAT16533	NOT1	69
14925161	NOT1_FAT16533	NOT1	82
14925162	NOT1_FAT16533	NOT1	55
14925163	NOT1_FAT16533	NOT1	140
14925164	NOT1_FAT16533	NOT1	9
14925165	NOT1_FAT16533	NOT1	66
14925166	NOT1_FAT16533	NOT1	86
14925167	NOT1_FAT16533	NOT1	49
14925168	NOT1_FAT16533	NOT1	42
14925169	NOT1_FAT16533	NOT1	114
14925170	NOT1_FAT16533	NOT1	75
14925171	NOT1_FAT16533	NOT1	122
14925172	NOT1_FAT16533	NOT1	52
14925173	NOT1_FAT16533	NOT1	53
14925174	NOT1_FAT16533	NOT1	61
14925175	NOT1_FAT16533	NOT1	53
14925176	NOT1_FAT16533	NOT1	80
14925177	NOT1_FAT16533	NOT1	69
14925178	NOT1_FAT16533	NOT1	178
14925179	NOT1_FAT16533	NOT1	68
14925180	NOT1_FAT16533	NOT1	116
14925181	NOT1_FAT16533	NOT1	69
14925182	NOT1_FAT16533	NOT1	13
14925183	NOT1_FAT16533	NOT1	216
14925184	NOT1_FAT16533	NOT1	131
14925185	NOT1_FAT16533	NOT1	66
14925186	NOT1_FAT16533	NOT1	71
14925187	NOT1_FAT16533	NOT1	131
14925188	NOT1_FAT16533	NOT1	37
14925189	NOT1_FAT16533	NOT1	32
14925190	NOT1_FAT16533	NOT1	32
14925191	NOT1_FAT16533	NOT1	110
14925192	NOT1_FAT16533	NOT1	70
14925193	NOT1_FAT16533	NOT1	158
14925194	NOT1_FAT16533	NOT1	47
14925195	NOT1_FAT16533	NOT1	40
14925196	NOT1_FAT16533	NOT1	71
14925197	NOT1_FAT16533	NOT1	99
14925198	NOT1_FAT16533	NOT1	109
14925199	NOT1_FAT16533	NOT1	101
14925200	NOT1_FAT16533	NOT1	106
14925201	NOT1_FAT16533	NOT1	71
14925202	NOT1_FAT16533	NOT1	46
14925203	NOT1_FAT16533	NOT1	77
14925204	NOT1_FAT16533	NOT1	117
14925205	NOT1_FAT16533	NOT1	189
14925206	NOT1_FAT16533	NOT1	85
14925207	NOT1_FAT16533	NOT1	32
14925208	NOT1_FAT16533	NOT1	212
14925209	NOT1_FAT16533	NOT1	90
14925210	NOT1_FAT16533	NOT1	69
14925211	NOT1_FAT16533	NOT1	130
14925212	NOT1_FAT16533	NOT1	73
14925213	NOT1_FAT16533	NOT1	164
14925214	NOT1_FAT16533	NOT1	48
14925215	NOT1_FAT16533	NOT1	116
14925216	NOT1_FAT16533	NOT1	48
14925217	NOT1_FAT16533	NOT1	98
14925218	NOT1_FAT16533	NOT1	159
14925219	NOT1_FAT16533	NOT1	68
14925220	NOT1_FAT16533	NOT1	38
14925221	NOT1_FAT16533	NOT1	42
14925222	NOT1_FAT16533	NOT1	33
14925223	NOT1_FAT16533	NOT1	84
14925224	NOT1_FAT16533	NOT1	76
14925225	NOT1_FAT16533	NOT1	113
14925226	NOT1_FAT16533	NOT1	154
14925227	NOT1_FAT16533	NOT1	89
14925228	NOT1_FAT16533	NOT1	56
14925229	NOT1_FAT16533	NOT1	35
14925230	NOT1_FAT16533	NOT1	78
14925231	NOT1_FAT16533	NOT1	50
14925232	NOT1_FAT16533	NOT1	100
14925233	NOT1_FAT16533	NOT1	101
14925234	NOT1_FAT16533	NOT1	47
14925235	NOT1_FAT16533	NOT1	152
14925236	NOT1_FAT16533	NOT1	125
14925237	NOT1_FAT16533	NOT1	45
14925238	NOT1_FAT16533	NOT1	38
14925239	NOT1_FAT16533	NOT1	83
14925240	NOT1_FAT16533	NOT1	69
14925241	NOT1_FAT16533	NOT1	46
14925242	NOT1_FAT16533	NOT1	51
14925243	NOT1_FAT16533	NOT1	125
14925244	NOT1_FAT16533	NOT1	71
14925245	NOT1_FAT16533	NOT1	99
14925246	NOT1_FAT16533	NOT1	143
14925247	NOT1_FAT16533	NOT1	132
14925248	NOT1_FAT16533	NOT1	60
14925249	NOT1_FAT16533	NOT1	46
14925250	NOT1_FAT16533	NOT1	133
14925251	NOT1_FAT16533	NOT1	46
14925252	NOT1_FAT16533	NOT1	87
14925253	NOT1_FAT16533	NOT1	48
14925254	NOT1_FAT16533	NOT1	28
14925255	NOT1_FAT16533	NOT1	182
14925256	NOT1_FAT16533	NOT1	71
14925257	NOT1_FAT16533	NOT1	71
14925258	NOT1_FAT16533	NOT1	69
14925259	NOT1_FAT16533	NOT1	269
14925260	NOT1_FAT16533	NOT1	135
14925261	NOT1_FAT16533	NOT1	91
14925262	NOT1_FAT16533	NOT1	177
14925263	NOT1_FAT16533	NOT1	76
14925264	NOT1_FAT16533	NOT1	65
14925265	NOT1_FAT16533	NOT1	140
14925266	NOT1_FAT16533	NOT1	100
14925267	NOT1_FAT16533	NOT1	69
14925268	NOT1_FAT16533	NOT1	82
14925269	NOT1_FAT16533	NOT1	55
14925270	NOT1_FAT16533	NOT1	140
14925271	NOT1_FAT16533	NOT1	9
14925272	NOT1_FAT16533	NOT1	66
14925273	NOT1_FAT16533	NOT1	86
14925274	NOT1_FAT16533	NOT1	49
14925275	NOT1_FAT16533	NOT1	42
14925276	NOT1_FAT16533	NOT1	114
14925277	NOT1_FAT16533	NOT1	75
14925278	NOT1_FAT16533	NOT1	122
14925279	NOT1_FAT16533	NOT1	52
14925280	NOT1_FAT16533	NOT1	53
14925281	NOT1_FAT16533	NOT1	61
14925282	NOT1_FAT16533	NOT1	53
14925283	NOT1_FAT16533	NOT1	80
14925284	NOT1_FAT16533	NOT1	69
14925285	NOT1_FAT16533	NOT1	33
14925286	NOT1_FAT16533	NOT1	178
14925287	NOT1_FAT16533	NOT1	68
14925288	NOT1_FAT16533	NOT1	116
14925289	NOT1_FAT16533	NOT1	13
14925290	NOT1_FAT16533	NOT1	100
14925291	NOT1_FAT16533	NOT1	47
14925292	NOT1_FAT16533	NOT1	45
14925293	NOT1_FAT16533	NOT1	46
14925294	NOT1_FAT16533	NOT1	38
14925295	NOT1_FAT16533	NOT1	51
14925296	NOT1_FAT16533	NOT1	50
14925297	NOT1_FAT16533	NOT1	71
14925298	NOT1_FAT16533	NOT1	152
14925299	NOT1_FAT16533	NOT1	83
14925300	NOT1_FAT16533	NOT1	69
14925301	NOT1_FAT16533	NOT1	69
14925302	NOT1_FAT16533	NOT1	38
14925303	NOT1_FAT16533	NOT1	125
14925304	NOT1_FAT16533	NOT1	125
14925305	NOT1_FAT16533	NOT1	101
14925306	NOT1_FAT16533	NOT1	71
14925307	NOT1_FAT16533	NOT1	99
14925308	NOT1_FAT16533	NOT1	37
14925309	NOT1_FAT16533	NOT1	32
14925310	NOT1_FAT16533	NOT1	32
14925311	NOT1_FAT16533	NOT1	110
14925312	NOT1_FAT16533	NOT1	70
14925313	NOT1_FAT16533	NOT1	158
14925314	NOT1_FAT16533	NOT1	143
14925315	NOT1_FAT16533	NOT1	47
14925316	NOT1_FAT16533	NOT1	40
14925317	NOT1_FAT16533	NOT1	71
14925318	NOT1_FAT16533	NOT1	99
14925319	NOT1_FAT16533	NOT1	109
14925320	NOT1_FAT16533	NOT1	101
14925321	NOT1_FAT16533	NOT1	106
14925322	NOT1_FAT16533	NOT1	71
14925323	NOT1_FAT16533	NOT1	46
14925324	NOT1_FAT16533	NOT1	77
14925325	NOT1_FAT16533	NOT1	132
14925326	NOT1_FAT16533	NOT1	117
14925327	NOT1_FAT16533	NOT1	189
14925328	NOT1_FAT16533	NOT1	85
14925329	NOT1_FAT16533	NOT1	32
14925330	NOT1_FAT16533	NOT1	212
14925331	NOT1_FAT16533	NOT1	90
14925332	NOT1_FAT16533	NOT1	60
14925333	NOT1_FAT16533	NOT1	69
14925334	NOT1_FAT16533	NOT1	46
14925335	NOT1_FAT16533	NOT1	130
14925336	NOT1_FAT16533	NOT1	73
14925337	NOT1_FAT16533	NOT1	164
14925338	NOT1_FAT16533	NOT1	48
14925339	NOT1_FAT16533	NOT1	133
14925340	NOT1_FAT16533	NOT1	116
14925341	NOT1_FAT16533	NOT1	48
14925342	NOT1_FAT16533	NOT1	98
14925343	NOT1_FAT16533	NOT1	46
14925344	NOT1_FAT16533	NOT1	159
14925345	NOT1_FAT16533	NOT1	68
14925346	NOT1_FAT16533	NOT1	42
14925347	NOT1_FAT16533	NOT1	33
14925348	NOT1_FAT16533	NOT1	84
14925349	NOT1_FAT16533	NOT1	76
14925350	NOT1_FAT16533	NOT1	113
14925351	NOT1_FAT16533	NOT1	154
14925352	NOT1_FAT16533	NOT1	89
14925353	NOT1_FAT16533	NOT1	56
14925354	NOT1_FAT16533	NOT1	35
14925355	NOT1_FAT16533	NOT1	131
14925356	NOT1_FAT16533	NOT1	78
14925357	NOT1_FAT16533	NOT1	87
14925358	NOT1_FAT16533	NOT1	66
14925359	NOT1_FAT16533	NOT1	48
14925360	NOT1_FAT16533	NOT1	28
14925361	NOT1_FAT16533	NOT1	182
14925362	NOT1_FAT16533	NOT1	71
14925363	NOT1_FAT16533	NOT1	71
14925364	NOT1_FAT16533	NOT1	269
14925365	NOT1_FAT16533	NOT1	135
14925366	NOT1_FAT16533	NOT1	91
14925367	NOT1_FAT16533	NOT1	177
14925368	NOT1_FAT16533	NOT1	76
14925369	NOT1_FAT16533	NOT1	65
14925370	NOT1_FAT16533	NOT1	140
14925371	NOT1_FAT16533	NOT1	100
14925372	NOT1_FAT16533	NOT1	69
14925373	NOT1_FAT16533	NOT1	82
14925374	NOT1_FAT16533	NOT1	55
14925375	NOT1_FAT16533	NOT1	140
14925376	NOT1_FAT16533	NOT1	9
14925377	NOT1_FAT16533	NOT1	66
14925378	NOT1_FAT16533	NOT1	86
14925379	NOT1_FAT16533	NOT1	49
14925380	NOT1_FAT16533	NOT1	42
14925381	NOT1_FAT16533	NOT1	114
14925382	NOT1_FAT16533	NOT1	75
14925383	NOT1_FAT16533	NOT1	122
14925384	NOT1_FAT16533	NOT1	52
14925385	NOT1_FAT16533	NOT1	53
14925386	NOT1_FAT16533	NOT1	61
14925387	NOT1_FAT16533	NOT1	53
14925388	NOT1_FAT16533	NOT1	80
14925389	NOT1_FAT16533	NOT1	69
14925390	NOT1_FAT16533	NOT1	33
14925391	NOT1_FAT16533	NOT1	178
14925392	NOT1_FAT16533	NOT1	68
14925393	NOT1_FAT16533	NOT1	116
14925394	NOT1_FAT16533	NOT1	13
14925395	NOT1_FAT16533	NOT1	216
14925396	NOT1_FAT16533	NOT1	46
14925397	NOT1_FAT16533	NOT1	48
14925398	NOT1_FAT16533	NOT1	11
14925399	NOT1_FAT16533	NOT1	71
14925400	NOT1_FAT16533	NOT1	70
14925401	NOT1_FAT16533	NOT1	40
14925402	NOT1_FAT16533	NOT1	99
14925403	NOT1_FAT16533	NOT1	101
14925404	NOT1_FAT16533	NOT1	71
14925405	NOT1_FAT16533	NOT1	85
14925406	NOT1_FAT16533	NOT1	116
14925407	NOT1_FAT16533	NOT1	113
14925408	NOT1_FAT16533	NOT1	89
14925409	NOT1_FAT16533	NOT1	182
14925410	NOT1_FAT16533	NOT1	106
14925411	NOT1_FAT16533	NOT1	132
14925412	NOT1_FAT16533	NOT1	60
14925413	NOT1_FAT16533	NOT1	133
14925414	NOT1_FAT16533	NOT1	48
14925415	NOT1_FAT16533	NOT1	71
14925416	NOT1_FAT16533	NOT1	84
14925417	NOT1_FAT16533	NOT1	76
14925418	NOT1_FAT16533	NOT1	73
14925419	NOT1_FAT16533	NOT1	90
14925420	NOT1_FAT16533	NOT1	189
14925421	NOT1_FAT16533	NOT1	32
14925422	NOT1_FAT16533	NOT1	131
14925423	NOT1_FAT16533	NOT1	47
14925424	NOT1_FAT16533	NOT1	117
14925425	NOT1_FAT16533	NOT1	37
14925426	NOT1_FAT16533	NOT1	33
14925427	NOT1_FAT16533	NOT1	56
14925428	NOT1_FAT16533	NOT1	71
14925429	NOT1_FAT16533	NOT1	158
14925430	NOT1_FAT16533	NOT1	32
14925431	NOT1_FAT16533	NOT1	109
14925432	NOT1_FAT16533	NOT1	159
14925433	NOT1_FAT16533	NOT1	32
14925434	NOT1_FAT16533	NOT1	77
14925435	NOT1_FAT16533	NOT1	98
14925436	NOT1_FAT16533	NOT1	130
14925437	NOT1_FAT16533	NOT1	154
14925438	NOT1_FAT16533	NOT1	110
14925439	NOT1_FAT16533	NOT1	69
14925440	NOT1_FAT16533	NOT1	42
14925441	NOT1_FAT16533	NOT1	212
14925442	NOT1_FAT16533	NOT1	164
14925443	NOT1_FAT16533	NOT1	35
14925444	NOT1_FAT16533	NOT1	78
14925445	NOT1_FAT16533	NOT1	68
14925446	NOT1_FAT16533	NOT1	99
14925447	NOT1_FAT16533	NOT1	143
14925448	NOT1_FAT16533	NOT1	46
14925449	NOT1_FAT16533	NOT1	46
14925450	NOT1_FAT16533	NOT1	71
14925451	NOT1_FAT16533	NOT1	50
14925452	NOT1_FAT16533	NOT1	100
14925453	NOT1_FAT16533	NOT1	101
14925454	NOT1_FAT16533	NOT1	47
14925455	NOT1_FAT16533	NOT1	152
14925456	NOT1_FAT16533	NOT1	125
14925457	NOT1_FAT16533	NOT1	45
14925458	NOT1_FAT16533	NOT1	38
14925459	NOT1_FAT16533	NOT1	83
14925460	NOT1_FAT16533	NOT1	69
14925461	NOT1_FAT16533	NOT1	46
14925462	NOT1_FAT16533	NOT1	51
14925463	NOT1_FAT16533	NOT1	125
14925464	NOT1_FAT16533	NOT1	38
14925465	NOT1_FAT16533	NOT1	87
14925466	NOT1_FAT16533	NOT1	66
14925467	NOT1_FAT16533	NOT1	48
14925468	NOT1_FAT16533	NOT1	28
14925469	NOT1_FAT16533	NOT1	71
14925470	NOT1_FAT16533	NOT1	69
14925471	NOT1_FAT16533	NOT1	269
14925472	NOT1_FAT16533	NOT1	135
14925473	NOT1_FAT16533	NOT1	91
14925474	NOT1_FAT16533	NOT1	177
14925475	NOT1_FAT16533	NOT1	76
14925476	NOT1_FAT16533	NOT1	65
14925477	NOT1_FAT16533	NOT1	140
14925478	NOT1_FAT16533	NOT1	100
14925479	NOT1_FAT16533	NOT1	69
14925480	NOT1_FAT16533	NOT1	82
14925481	NOT1_FAT16533	NOT1	55
14925482	NOT1_FAT16533	NOT1	140
14925483	NOT1_FAT16533	NOT1	9
14925484	NOT1_FAT16533	NOT1	66
14925485	NOT1_FAT16533	NOT1	86
14925486	NOT1_FAT16533	NOT1	49
14925487	NOT1_FAT16533	NOT1	42
14925488	NOT1_FAT16533	NOT1	114
14925489	NOT1_FAT16533	NOT1	75
14925490	NOT1_FAT16533	NOT1	122
14925491	NOT1_FAT16533	NOT1	52
14925492	NOT1_FAT16533	NOT1	53
14925493	NOT1_FAT16533	NOT1	61
14925494	NOT1_FAT16533	NOT1	53
14925495	NOT1_FAT16533	NOT1	80
14925496	NOT1_FAT16533	NOT1	69
14925497	NOT1_FAT16533	NOT1	33
14925498	NOT1_FAT16533	NOT1	178
14925499	NOT1_FAT16533	NOT1	68
14925500	NOT1_FAT16533	NOT1	116
14925501	NOT1_FAT16533	NOT1	13
14925502	NOT1_FAT16533	NOT1	35
14925503	NOT1_FAT16533	NOT1	78
14925504	NOT1_FAT16533	NOT1	71
14925505	NOT1_FAT16533	NOT1	69
14925506	NOT1_FAT16533	NOT1	78
14925507	NOT1_FAT16533	NOT1	216
14925508	NOT1_FAT16533	NOT1	35
14925509	NOT1_FAT16533	NOT1	216
14925510	NOT1_FAT16533	NOT1	131
14925511	NOT1_FAT16533	NOT1	66
14925512	NOT1_FAT16533	NOT1	108
14925513	NOT1_FAT16533	NOT1	109
14925514	NOT1_FAT16533	NOT1	112
14925515	NOT1_FAT16533	NOT1	97
14925516	NOT1_FAT16533	NOT1	219
14925517	NOT1_FAT16533	NOT1	50
14925518	NOT1_FAT16533	NOT1	86
14925519	NOT1_FAT16533	NOT1	190
14925520	NOT1_FAT16533	NOT1	36
14925521	NOT1_FAT16533	NOT1	40
14925522	NOT1_FAT16533	NOT1	102
14925523	NOT1_FAT16533	NOT1	179
14925524	NOT1_FAT16533	NOT1	78
14925525	NOT1_FAT16533	NOT1	103
14925526	NOT1_FAT16533	NOT1	73
14925527	NOT1_FAT16533	NOT1	115
14925528	NOT1_FAT16533	NOT1	301
14925529	NOT1_FAT16533	NOT1	143
14925530	NOT1_FAT16533	NOT1	106
14925531	NOT1_FAT16533	NOT1	66
14925532	NOT1_FAT16533	NOT1	73
14925533	NOT1_FAT16533	NOT1	57
14925534	NOT1_FAT16533	NOT1	30
14925535	NOT1_FAT16533	NOT1	170
14925536	NOT1_FAT16533	NOT1	49
14925537	NOT1_FAT16533	NOT1	128
14925538	NOT1_FAT16533	NOT1	50
14925539	NOT1_FAT16533	NOT1	58
14925540	NOT1_FAT16533	NOT1	55
14925541	NOT1_FAT16533	NOT1	50
14925542	NOT1_FAT16533	NOT1	45
14925543	NOT1_FAT16533	NOT1	114
14925544	NOT1_FAT16533	NOT1	92
14925545	NOT1_FAT16533	NOT1	160
14925546	NOT1_FAT16533	NOT1	180
14925547	NOT1_FAT16533	NOT1	22
14925548	NOT1_FAT16533	NOT1	68
14925549	NOT1_FAT16533	NOT1	40
14925550	NOT1_FAT16533	NOT1	47
14925551	NOT1_FAT16533	NOT1	69
14925552	NOT1_FAT16533	NOT1	60
14925553	NOT1_FAT16533	NOT1	78
14925554	NOT1_FAT16533	NOT1	47
14925555	NOT1_FAT16533	NOT1	54
14925556	NOT1_FAT16533	NOT1	34
14925557	NOT1_FAT16533	NOT1	83
14925558	NOT1_FAT16533	NOT1	45
14925559	NOT1_FAT16533	NOT1	76
14925560	NOT1_FAT16533	NOT1	53
14925561	NOT1_FAT16533	NOT1	95
14925562	NOT1_FAT16533	NOT1	39
14925563	NOT1_FAT16533	NOT1	83
14925564	NOT1_FAT16533	NOT1	212
14925565	NOT1_FAT16533	NOT1	62
14925566	NOT1_FAT16533	NOT1	130
14925567	NOT1_FAT16533	NOT1	89
14925568	NOT1_FAT16533	NOT1	77
14925569	NOT1_FAT16533	NOT1	91
14925570	NOT1_FAT16533	NOT1	46
14925571	NOT1_FAT16533	NOT1	76
14925572	NOT1_FAT16533	NOT1	158
14925573	NOT1_FAT16533	NOT1	57
14925574	NOT1_FAT16533	NOT1	101
14925575	NOT1_FAT16533	NOT1	43
14925576	NOT1_FAT16533	NOT1	53
14925577	NOT1_FAT16533	NOT1	100
14925578	NOT1_FAT16533	NOT1	77
14925579	NOT1_FAT16533	NOT1	113
14925580	NOT1_FAT16533	NOT1	31
14925581	NOT1_FAT16533	NOT1	84
14925582	NOT1_FAT16533	NOT1	79
14925583	NOT1_FAT16533	NOT1	248
14925584	NOT1_FAT16533	NOT1	145
14925585	NOT1_FAT16533	NOT1	103
14925586	NOT1_FAT16533	NOT1	58
14925587	NOT1_FAT16533	NOT1	51
14925588	NOT1_FAT16533	NOT1	135
14925589	NOT1_FAT16533	NOT1	135
14925590	NOT1_FAT16533	NOT1	72
14925591	NOT1_FAT16533	NOT1	79
14925592	NOT1_FAT16533	NOT1	148
14925593	NOT1_FAT16533	NOT1	99
14925594	NOT1_FAT16533	NOT1	40
14925595	NOT1_FAT16533	NOT1	86
14925596	NOT1_FAT16533	NOT1	66
14925597	NOT1_FAT16533	NOT1	93
14925598	NOT1_FAT16533	NOT1	87
14925599	NOT1_FAT16533	NOT1	42
14925600	NOT1_FAT16533	NOT1	97
14925601	NOT1_FAT16533	NOT1	60
14925602	NOT1_FAT16533	NOT1	93
14925603	NOT1_FAT16533	NOT1	54
14925604	NOT1_FAT16533	NOT1	58
14925605	NOT1_FAT16533	NOT1	44
14925606	NOT1_FAT16533	NOT1	51
14925607	NOT1_FAT16533	NOT1	72
14925608	NOT1_FAT16533	NOT1	116
14925609	NOT1_FAT16533	NOT1	80
14925610	NOT1_FAT16533	NOT1	148
14925611	NOT1_FAT16533	NOT1	76
14925612	NOT1_FAT16533	NOT1	56
14925613	NOT1_FAT16533	NOT1	59
14925614	NOT1_FAT16533	NOT1	156
14925615	NOT1_FAT16533	NOT1	169
14925616	NOT1_FAT16533	NOT1	55
14925617	NOT1_FAT16533	NOT1	90
14925618	NOT1_FAT16533	NOT1	83
14925619	NOT1_FAT16533	NOT1	93
14925620	NOT1_FAT16533	NOT1	106
14925621	NOT1_FAT16533	NOT1	208
14925622	NOT1_FAT16533	NOT1	238
14925623	NOT1_FAT16533	NOT1	72
14925624	NOT1_FAT16533	NOT1	44
14925625	NOT1_FAT16533	NOT1	219
14925626	NOT1_FAT16533	NOT1	123
14925627	NOT1_FAT16533	NOT1	114
14925628	NOT1_FAT16533	NOT1	120
14925629	NOT1_FAT16533	NOT1	112
14925630	NOT1_FAT16533	NOT1	119
14925631	NOT1_FAT16533	NOT1	35
14925632	NOT1_FAT16533	NOT1	110
14925633	NOT1_FAT16533	NOT1	91
14925634	NOT1_FAT16533	NOT1	70
14925635	NOT1_FAT16533	NOT1	13
14925636	NOT1_FAT16533	NOT1	66
14925637	NOT1_FAT16533	NOT1	64
14925638	NOT1_FAT16533	NOT1	57
14925639	NOT1_FAT16533	NOT1	86
14925640	NOT1_FAT16533	NOT1	205
14925641	NOT1_FAT16533	NOT1	157
14925642	NOT1_FAT16533	NOT1	70
14925643	NOT1_FAT16533	NOT1	136
14925644	NOT1_FAT16533	NOT1	43
14925645	NOT1_FAT16533	NOT1	77
14925646	NOT1_FAT16533	NOT1	82
14925647	NOT1_FAT16533	NOT1	58
14925648	NOT1_FAT16533	NOT1	112
14925649	NOT1_FAT16533	NOT1	59
14925650	NOT1_FAT16533	NOT1	139
14925651	NOT1_FAT16533	NOT1	78
14925652	NOT1_FAT16533	NOT1	136
14925653	NOT1_FAT16533	NOT1	121
14925654	NOT1_FAT16533	NOT1	161
14925655	NOT1_FAT16533	NOT1	88
14925656	NOT1_FAT16533	NOT1	66
14925657	NOT1_FAT16533	NOT1	141
14925658	NOT1_FAT16533	NOT1	90
14925659	NOT1_FAT16533	NOT1	52
14925660	NOT1_FAT16533	NOT1	61
14925661	NOT1_FAT16533	NOT1	81
14925662	NOT1_FAT16533	NOT1	72
14925663	NOT1_FAT16533	NOT1	125
14925664	NOT1_FAT16533	NOT1	61
14925665	NOT1_FAT16533	NOT1	122
14925666	NOT1_FAT16533	NOT1	235
14925667	NOT1_FAT16533	NOT1	84
14925668	NOT1_FAT16533	NOT1	77
14925669	NOT1_FAT16533	NOT1	62
14925670	NOT1_FAT16533	NOT1	89
14925671	NOT1_FAT16533	NOT1	32
14925672	NOT1_FAT16533	NOT1	73
14925673	NOT1_FAT16533	NOT1	55
14925674	NOT1_FAT16533	NOT1	99
14925675	NOT1_FAT16533	NOT1	221
14925676	NOT1_FAT16533	NOT1	201
14925677	NOT1_FAT16533	NOT1	89
14925678	NOT1_FAT16533	NOT1	83
14925679	NOT1_FAT16533	NOT1	152
14925680	NOT1_FAT16533	NOT1	97
14925681	NOT1_FAT16533	NOT1	103
14925682	NOT1_FAT16533	NOT1	212
14925683	NOT1_FAT16533	NOT1	43
14925684	NOT1_FAT16533	NOT1	57
14925685	NOT1_FAT16533	NOT1	40
14925686	NOT1_FAT16533	NOT1	54
14925687	NOT1_FAT16533	NOT1	183
14925688	NOT1_FAT16533	NOT1	80
14925689	NOT1_FAT16533	NOT1	151
14925690	NOT1_FAT16533	NOT1	133
14925691	NOT1_FAT16533	NOT1	70
14925692	NOT1_FAT16533	NOT1	94
14925693	NOT1_FAT16533	NOT1	60
14925694	NOT1_FAT16533	NOT1	55
14925695	NOT1_FAT16533	NOT1	32
14925696	NOT1_FAT16533	NOT1	124
14925697	NOT1_FAT16533	NOT1	56
14925698	NOT1_FAT16533	NOT1	201
14925699	NOT1_FAT16533	NOT1	116
14925700	NOT1_FAT16533	NOT1	229
14925701	NOT1_FAT16533	NOT1	53
14925702	NOT1_FAT16533	NOT1	123
14925703	NOT1_FAT16533	NOT1	98
14925704	NOT1_FAT16533	NOT1	104
14925705	NOT1_FAT16533	NOT1	89
14925706	NOT1_FAT16533	NOT1	95
14925707	NOT1_FAT16533	NOT1	89
14925708	NOT1_FAT16533	NOT1	35
14925709	NOT1_FAT16533	NOT1	58
14925710	NOT1_FAT16533	NOT1	40
14925711	NOT1_FAT16533	NOT1	221
14925712	NOT1_FAT16533	NOT1	134
14925713	NOT1_FAT16533	NOT1	43
14925714	NOT1_FAT16533	NOT1	132
14925715	NOT1_FAT16533	NOT1	32
14925716	NOT1_FAT16533	NOT1	84
14925717	NOT1_FAT16533	NOT1	122
14925718	NOT1_FAT16533	NOT1	116
14925719	NOT1_FAT16533	NOT1	75
14925720	NOT1_FAT16533	NOT1	138
14925721	NOT1_FAT16533	NOT1	140
14925722	NOT1_FAT16533	NOT1	97
14925723	NOT1_FAT16533	NOT1	43
14925724	NOT1_FAT16533	NOT1	57
14925725	NOT1_FAT16533	NOT1	139
14925726	NOT1_FAT16533	NOT1	134
14925727	NOT1_FAT16533	NOT1	11
14925728	NOT1_FAT16533	NOT1	81
14925729	NOT1_FAT16533	NOT1	98
14925730	NOT1_FAT16533	NOT1	65
14925731	NOT1_FAT16533	NOT1	65
14925732	NOT1_FAT16533	NOT1	125
14925733	NOT1_FAT16533	NOT1	42
14925734	NOT1_FAT16533	NOT1	61
14925735	NOT1_FAT16533	NOT1	50
14925736	NOT1_FAT16533	NOT1	97
14925737	NOT1_FAT16533	NOT1	87
14925738	NOT1_FAT16533	NOT1	39
14925739	NOT1_FAT16533	NOT1	57
14925740	NOT1_FAT16533	NOT1	82
14925741	NOT1_FAT16533	NOT1	188
14925742	NOT1_FAT16533	NOT1	202
14925743	NOT1_FAT16533	NOT1	76
14925744	NOT1_FAT16533	NOT1	88
14925745	NOT1_FAT16533	NOT1	143
14925746	NOT1_FAT16533	NOT1	177
14925747	NOT1_FAT16533	NOT1	62
14925748	NOT1_FAT16533	NOT1	112
14925749	NOT1_FAT16533	NOT1	91
14925750	NOT1_FAT16533	NOT1	111
14925751	NOT1_FAT16533	NOT1	191
14925752	NOT1_FAT16533	NOT1	159
14925753	NOT1_FAT16533	NOT1	111
14925754	NOT1_FAT16533	NOT1	63
14925755	NOT1_FAT16533	NOT1	82
14925756	NOT1_FAT16533	NOT1	146
14925757	NOT1_FAT16533	NOT1	107
14925758	NOT1_FAT16533	NOT1	44
14925759	NOT1_FAT16533	NOT1	142
14925760	NOT1_FAT16533	NOT1	89
14925761	NOT1_FAT16533	NOT1	180
14925762	NOT1_FAT16533	NOT1	77
14925763	NOT1_FAT16533	NOT1	205
14925764	NOT1_FAT16533	NOT1	29
14925765	NOT1_FAT16533	NOT1	59
14925766	NOT1_FAT16533	NOT1	32
14925767	NOT1_FAT16533	NOT1	55
14925768	NOT1_FAT16533	NOT1	116
14925769	NOT1_FAT16533	NOT1	66
14925770	NOT1_FAT16533	NOT1	75
14925771	NOT1_FAT16533	NOT1	57
14925772	NOT1_FAT16533	NOT1	119
14925773	NOT1_FAT16533	NOT1	151
14925774	NOT1_FAT16533	NOT1	103
14925775	NOT1_FAT16533	NOT1	62
14925776	NOT1_FAT16533	NOT1	96
14925777	NOT1_FAT16533	NOT1	219
14925778	NOT1_FAT16533	NOT1	43
14925779	NOT1_FAT16533	NOT1	81
14925780	NOT1_FAT16533	NOT1	42
14925781	NOT1_FAT16533	NOT1	54
14925782	NOT1_FAT16533	NOT1	74
14925783	NOT1_FAT16533	NOT1	74
14925784	NOT1_FAT16533	NOT1	74
14925785	NOT1_FAT16533	NOT1	74
14925786	NOT1_FAT16533	NOT1	74
14925787	NOT1_FAT16533	NOT1	271
14925788	NOT1_FAT16533	NOT1	116
14925789	NOT1_FAT16533	NOT1	88
14925790	NOT1_FAT16533	NOT1	220
14925791	NOT1_FAT16533	NOT1	340
14925792	NOT1_FAT16533	NOT1	263
14925793	NOT1_FAT16533	NOT1	116
14925794	NOT1_FAT16533	NOT1	88
14925795	NOT1_FAT16533	NOT1	220
14925796	NOT1_FAT16533	NOT1	340
14925797	NOT1_FAT16533	NOT1	263
14925798	NOT1_FAT16533	NOT1	116
14925799	NOT1_FAT16533	NOT1	271
14925800	NOT1_FAT16533	NOT1	88
14925801	NOT1_FAT16533	NOT1	340
14925802	NOT1_FAT16533	NOT1	263
14925803	NOT1_FAT16533	NOT1	220
14925804	NOT1_FAT16533	NOT1	116
14925805	NOT1_FAT16533	NOT1	271
14925806	NOT1_FAT16533	NOT1	220
14925807	NOT1_FAT16533	NOT1	72
14925808	NOT1_FAT16533	NOT1	126
14925809	NOT1_FAT16533	NOT1	86
14925810	NOT1_FAT16533	NOT1	62
14925811	NOT1_FAT16533	NOT1	14
14925812	NOT1_FAT16533	NOT1	146
14925813	NOT1_FAT16533	NOT1	56
14925814	NOT1_FAT16533	NOT1	101
14925815	NOT1_FAT16533	NOT1	126
14925816	NOT1_FAT16533	NOT1	94
14925817	NOT1_FAT16533	NOT1	134
14925818	NOT1_FAT16533	NOT1	74
14925819	NOT1_FAT16533	NOT1	114
14925820	NOT1_FAT16533	NOT1	221
14925821	NOT1_FAT16533	NOT1	194
14925822	NOT1_FAT16533	NOT1	46
14925823	NOT1_FAT16533	NOT1	95
14925824	NOT1_FAT16533	NOT1	111
14925825	NOT1_FAT16533	NOT1	150
14925826	NOT1_FAT16533	NOT1	124
14925827	NOT1_FAT16533	NOT1	133
14925828	NOT1_FAT16533	NOT1	83
14925829	NOT1_FAT16533	NOT1	23
14925830	NOT1_FAT16533	NOT1	155
14925831	NOT1_FAT16533	NOT1	79
14925832	NOT1_FAT16533	NOT1	305
14925833	NOT1_FAT16533	NOT1	104
14925834	NOT1_FAT16533	NOT1	133
14925835	NOT1_FAT16533	NOT1	28
14925836	NOT1_FAT16533	NOT1	72
14925837	NOT1_FAT16533	NOT1	126
14925838	NOT1_FAT16533	NOT1	86
14925839	NOT1_FAT16533	NOT1	62
14925840	NOT1_FAT16533	NOT1	14
14925841	NOT1_FAT16533	NOT1	146
14925842	NOT1_FAT16533	NOT1	56
14925843	NOT1_FAT16533	NOT1	101
14925844	NOT1_FAT16533	NOT1	126
14925845	NOT1_FAT16533	NOT1	94
14925846	NOT1_FAT16533	NOT1	89
14925847	NOT1_FAT16533	NOT1	134
14925848	NOT1_FAT16533	NOT1	74
14925849	NOT1_FAT16533	NOT1	114
14925850	NOT1_FAT16533	NOT1	74
14925851	NOT1_FAT16533	NOT1	82
14925852	NOT1_FAT16533	NOT1	184
14925853	NOT1_FAT16533	NOT1	106
14925854	NOT1_FAT16533	NOT1	45
14925855	NOT1_FAT16533	NOT1	124
14925856	NOT1_FAT16533	NOT1	37
14925857	NOT1_FAT16533	NOT1	194
14925858	NOT1_FAT16533	NOT1	46
14925859	NOT1_FAT16533	NOT1	95
14925860	NOT1_FAT16533	NOT1	79
14925861	NOT1_FAT16533	NOT1	104
14925862	NOT1_FAT16533	NOT1	133
14925863	NOT1_FAT16533	NOT1	28
14925864	NOT1_FAT16533	NOT1	37
14925865	NOT1_FAT16533	NOT1	194
14925866	NOT1_FAT16533	NOT1	95
14925867	NOT1_FAT16533	NOT1	124
14925868	NOT1_FAT16533	NOT1	83
14925869	NOT1_FAT16533	NOT1	104
14925870	NOT1_FAT16533	NOT1	28
14925871	NOT1_FAT16533	NOT1	114
14925872	NOT1_FAT16533	NOT1	194
14925873	NOT1_FAT16533	NOT1	124
14925874	NOT1_FAT16533	NOT1	111
14925875	NOT1_FAT16533	NOT1	150
14925876	NOT1_FAT16533	NOT1	124
14925877	NOT1_FAT16533	NOT1	95
14925878	NOT1_FAT16533	NOT1	155
14925879	NOT1_FAT16533	NOT1	133
14925880	NOT1_FAT16533	NOT1	305
14925881	NOT1_FAT16533	NOT1	104
14925882	NOT1_FAT16533	NOT1	133
14925883	NOT1_FAT16533	NOT1	102
14925884	NOT1_FAT16533	NOT1	43
14925885	NOT1_FAT16533	NOT1	266
14925886	NOT1_FAT16533	NOT1	278
14925887	NOT1_FAT16533	NOT1	200
14925888	NOT1_FAT16533	NOT1	80
14925889	NOT1_FAT16533	NOT1	8
14925890	NOT1_FAT16533	NOT1	59
14925891	NOT1_FAT16533	NOT1	327
14925892	NOT1_FAT16533	NOT1	105
14925893	NOT1_FAT16533	NOT1	120
14925894	NOT1_FAT16533	NOT1	385
14925895	NOT1_FAT16533	NOT1	55
14925896	NOT1_FAT16533	NOT1	185
14925897	NOT1_FAT16533	NOT1	12
14925898	NOT1_FAT16533	NOT1	311
14925899	NOT1_FAT16533	NOT1	88
14925900	NOT1_FAT16533	NOT1	80
14925901	NOT1_FAT16533	NOT1	200
14925902	NOT1_FAT16533	NOT1	266
14925903	NOT1_FAT16533	NOT1	59
14925904	NOT1_FAT16533	NOT1	278
14925905	NOT1_FAT16533	NOT1	105
14925906	NOT1_FAT16533	NOT1	327
14925907	NOT1_FAT16533	NOT1	120
14925908	NOT1_FAT16533	NOT1	8
14925909	NOT1_FAT16533	NOT1	385
14925910	NOT1_FAT16533	NOT1	43
14925911	NOT1_FAT16533	NOT1	55
14925912	NOT1_FAT16533	NOT1	185
14925913	NOT1_FAT16533	NOT1	12
14925914	NOT1_FAT16533	NOT1	311
14925915	NOT1_FAT16533	NOT1	88
14925916	NOT1_FAT16533	NOT1	80
14925917	NOT1_FAT16533	NOT1	200
14925918	NOT1_FAT16533	NOT1	266
14925919	NOT1_FAT16533	NOT1	59
14925920	NOT1_FAT16533	NOT1	278
14925921	NOT1_FAT16533	NOT1	105
14925922	NOT1_FAT16533	NOT1	327
14925923	NOT1_FAT16533	NOT1	120
14925924	NOT1_FAT16533	NOT1	8
14925925	NOT1_FAT16533	NOT1	385
14925926	NOT1_FAT16533	NOT1	43
14925927	NOT1_FAT16533	NOT1	55
14925928	NOT1_FAT16533	NOT1	185
14925929	NOT1_FAT16533	NOT1	12
14925930	NOT1_FAT16533	NOT1	311
14925931	NOT1_FAT16533	NOT1	88
14925932	NOT1_FAT16533	NOT1	49
14925933	NOT1_FAT16533	NOT1	58
14925934	NOT1_FAT16533	NOT1	133
14925935	NOT1_FAT16533	NOT1	232
14925936	NOT1_FAT16533	NOT1	112
14925937	NOT1_FAT16533	NOT1	221
14925938	NOT1_FAT16533	NOT1	45
14925939	NOT1_FAT16533	NOT1	324
14925940	NOT1_FAT16533	NOT1	102
14925941	NOT1_FAT16533	NOT1	153
14925942	NOT1_FAT16533	NOT1	118
14925943	NOT1_FAT16533	NOT1	32
14925944	NOT1_FAT16533	NOT1	42
14925945	NOT1_FAT16533	NOT1	32
14925946	NOT1_FAT16533	NOT1	145
14925947	NOT1_FAT16533	NOT1	135
14925948	NOT1_FAT16533	NOT1	205
14925949	NOT1_FAT16533	NOT1	120
14925950	NOT1_FAT16533	NOT1	45
14925951	NOT1_FAT16533	NOT1	69
14925952	NOT1_FAT16533	NOT1	49
14925953	NOT1_FAT16533	NOT1	93
14925954	NOT1_FAT16533	NOT1	95
14925955	NOT1_FAT16533	NOT1	190
14925956	NOT1_FAT16533	NOT1	269
14925957	NOT1_FAT16533	NOT1	110
14925958	NOT1_FAT16533	NOT1	145
14925959	NOT1_FAT16533	NOT1	158
14925960	NOT1_FAT16533	NOT1	311
14925961	NOT1_FAT16533	NOT1	155
14925962	NOT1_FAT16533	NOT1	117
14925963	NOT1_FAT16533	NOT1	164
14925964	NOT1_FAT16533	NOT1	283
14925965	NOT1_FAT16533	NOT1	19
14925966	NOT1_FAT16533	NOT1	94
14925967	NOT1_FAT16533	NOT1	55
14925968	NOT1_FAT16533	NOT1	37
14925969	NOT1_FAT16533	NOT1	259
14925970	NOT1_FAT16533	NOT1	102
14925971	NOT1_FAT16533	NOT1	58
14925972	NOT1_FAT16533	NOT1	112
14925973	NOT1_FAT16533	NOT1	87
14925974	NOT1_FAT16533	NOT1	22
14925975	NOT1_FAT16533	NOT1	106
14925976	NOT1_FAT16533	NOT1	96
14925977	NOT1_FAT16533	NOT1	186
14925978	NOT1_FAT16533	NOT1	15
14925979	NOT1_FAT16533	NOT1	47
14925980	NOT1_FAT16533	NOT1	38
14925981	NOT1_FAT16533	NOT1	385
14925982	NOT1_FAT16533	NOT1	47
14925983	NOT1_FAT16533	NOT1	67
14925984	NOT1_FAT16533	NOT1	38
14925985	NOT1_FAT16533	NOT1	96
14925986	NOT1_FAT16533	NOT1	15
14925987	NOT1_FAT16533	NOT1	106
14925988	NOT1_FAT16533	NOT1	186
14925989	NOT1_FAT16533	NOT1	102
14925990	NOT1_FAT16533	NOT1	58
14925991	NOT1_FAT16533	NOT1	112
14925992	NOT1_FAT16533	NOT1	87
14925993	NOT1_FAT16533	NOT1	22
14925994	NOT1_FAT16533	NOT1	385
14925995	NOT1_FAT16533	NOT1	22
14925996	NOT1_FAT16533	NOT1	120
14925997	NOT1_FAT16533	NOT1	385
14925998	NOT1_FAT16533	NOT1	112
14925999	NOT1_FAT16533	NOT1	102
14926000	NOT1_FAT16533	NOT1	106
14926001	NOT1_FAT16533	NOT1	38
14926002	NOT1_FAT16533	NOT1	96
14926003	NOT1_FAT16533	NOT1	106
14926004	NOT1_FAT16533	NOT1	52
14926005	NOT1_FAT16533	NOT1	164
14926006	NOT1_FAT16533	NOT1	148
14926007	NOT1_FAT16533	NOT1	196
14926008	NOT1_FAT16533	NOT1	121
14926009	NOT1_FAT16533	NOT1	45
14926010	NOT1_FAT16533	NOT1	72
14926011	NOT1_FAT16533	NOT1	73
14926012	NOT1_FAT16533	NOT1	63
14926013	NOT1_FAT16533	NOT1	167
14926014	NOT1_FAT16533	NOT1	113
14926015	NOT1_FAT16533	NOT1	44
14926016	NOT1_FAT16533	NOT1	158
14926017	NOT1_FAT16533	NOT1	33
14926018	NOT1_FAT16533	NOT1	144
14926019	NOT1_FAT16533	NOT1	43
14926020	NOT1_FAT16533	NOT1	81
14926021	NOT1_FAT16533	NOT1	16
14926022	NOT1_FAT16533	NOT1	10
14926023	NOT1_FAT16533	NOT1	95
14926024	NOT1_FAT16533	NOT1	80
14926025	NOT1_FAT16533	NOT1	79
14926026	NOT1_FAT16533	NOT1	220
14926027	NOT1_FAT16533	NOT1	86
14926028	NOT1_FAT16533	NOT1	236
14926029	NOT1_FAT16533	NOT1	142
14926030	NOT1_FAT16533	NOT1	170
14926031	NOT1_FAT16533	NOT1	67
14926032	NOT1_FAT16533	NOT1	86
14926033	NOT1_FAT16533	NOT1	75
14926034	NOT1_FAT16533	NOT1	60
14926035	NOT1_FAT16533	NOT1	9
14926036	NOT1_FAT16533	NOT1	129
14926037	NOT1_FAT16533	NOT1	151
14926038	NOT1_FAT16533	NOT1	113
14926039	NOT1_FAT16533	NOT1	91
14926040	NOT1_FAT16533	NOT1	103
14926041	NOT1_FAT16533	NOT1	119
14926042	NOT1_FAT16533	NOT1	103
14926043	NOT1_FAT16533	NOT1	71
14926044	NOT1_FAT16533	NOT1	70
14926045	NOT1_FAT16533	NOT1	103
14926046	NOT1_FAT16533	NOT1	212
14926047	NOT1_FAT16533	NOT1	76
14926048	NOT1_FAT16533	NOT1	172
14926049	NOT1_FAT16533	NOT1	138
14926050	NOT1_FAT16533	NOT1	86
14926051	NOT1_FAT16533	NOT1	76
14926052	NOT1_FAT16533	NOT1	174
14926053	NOT1_FAT16533	NOT1	181
14926054	NOT1_FAT16533	NOT1	132
14926055	NOT1_FAT16533	NOT1	58
14926056	NOT1_FAT16533	NOT1	94
14926057	NOT1_FAT16533	NOT1	69
14926058	NOT1_FAT16533	NOT1	83
14926059	NOT1_FAT16533	NOT1	97
14926060	NOT1_FAT16533	NOT1	123
14926061	NOT1_FAT16533	NOT1	35
14926062	NOT1_FAT16533	NOT1	146
14926063	NOT1_FAT16533	NOT1	131
14926064	NOT1_FAT16533	NOT1	113
14926065	NOT1_FAT16533	NOT1	39
14926066	NOT1_FAT16533	NOT1	57
14926067	NOT1_FAT16533	NOT1	123
14926068	NOT1_FAT16533	NOT1	51
14926069	NOT1_FAT16533	NOT1	68
14926070	NOT1_FAT16533	NOT1	96
14926071	NOT1_FAT16533	NOT1	41
14926072	NOT1_FAT16533	NOT1	170
14926073	NOT1_FAT16533	NOT1	99
14926074	NOT1_FAT16533	NOT1	83
14926075	NOT1_FAT16533	NOT1	61
14926076	NOT1_FAT16533	NOT1	121
14926077	NOT1_FAT16533	NOT1	119
14926078	NOT1_FAT16533	NOT1	76
14926079	NOT1_FAT16533	NOT1	220
14926080	NOT1_FAT16533	NOT1	102
14926081	NOT1_FAT16533	NOT1	181
14926082	NOT1_FAT16533	NOT1	122
14926083	NOT1_FAT16533	NOT1	88
14926084	NOT1_FAT16533	NOT1	125
14926085	NOT1_FAT16533	NOT1	90
14926086	NOT1_FAT16533	NOT1	34
14926087	NOT1_FAT16533	NOT1	128
14926088	NOT1_FAT16533	NOT1	118
14926089	NOT1_FAT16533	NOT1	51
14926090	NOT1_FAT16533	NOT1	65
14926091	NOT1_FAT16533	NOT1	144
14926092	NOT1_FAT16533	NOT1	189
14926093	NOT1_FAT16533	NOT1	143
14926094	NOT1_FAT16533	NOT1	49
14926095	NOT1_FAT16533	NOT1	69
14926096	NOT1_FAT16533	NOT1	71
14926097	NOT1_FAT16533	NOT1	64
14926098	NOT1_FAT16533	NOT1	120
14926099	NOT1_FAT16533	NOT1	102
14926100	NOT1_FAT16533	NOT1	125
14926101	NOT1_FAT16533	NOT1	53
14926102	NOT1_FAT16533	NOT1	71
14926103	NOT1_FAT16533	NOT1	67
14926104	NOT1_FAT16533	NOT1	76
14926105	NOT1_FAT16533	NOT1	146
14926106	NOT1_FAT16533	NOT1	80
14926107	NOT1_FAT16533	NOT1	159
14926108	NOT1_FAT16533	NOT1	48
14926109	NOT1_FAT16533	NOT1	56
14926110	NOT1_FAT16533	NOT1	55
14926111	NOT1_FAT16533	NOT1	98
14926112	NOT1_FAT16533	NOT1	75
14926113	NOT1_FAT16533	NOT1	122
14926114	NOT1_FAT16533	NOT1	212
14926115	NOT1_FAT16533	NOT1	74
14926116	NOT1_FAT16533	NOT1	35
14926117	NOT1_FAT16533	NOT1	87
14926118	NOT1_FAT16533	NOT1	87
14926119	NOT1_FAT16533	NOT1	62
14926120	NOT1_FAT16533	NOT1	116
14926121	NOT1_FAT16533	NOT1	193
14926122	NOT1_FAT16533	NOT1	77
14926123	NOT1_FAT16533	NOT1	88
14926124	NOT1_FAT16533	NOT1	105
14926125	NOT1_FAT16533	NOT1	67
14926126	NOT1_FAT16533	NOT1	100
14926127	NOT1_FAT16533	NOT1	70
14926128	NOT1_FAT16533	NOT1	158
14926129	NOT1_FAT16533	NOT1	121
14926130	NOT1_FAT16533	NOT1	59
14926131	NOT1_FAT16533	NOT1	208
14926132	NOT1_FAT16533	NOT1	189
14926133	NOT1_FAT16533	NOT1	95
14926134	NOT1_FAT16533	NOT1	80
14926135	NOT1_FAT16533	NOT1	130
14926136	NOT1_FAT16533	NOT1	94
14926137	NOT1_FAT16533	NOT1	43
14926138	NOT1_FAT16533	NOT1	67
14926139	NOT1_FAT16533	NOT1	86
14926140	NOT1_FAT16533	NOT1	43
14926141	NOT1_FAT16533	NOT1	53
14926142	NOT1_FAT16533	NOT1	101
14926143	NOT1_FAT16533	NOT1	81
14926144	NOT1_FAT16533	NOT1	64
14926145	NOT1_FAT16533	NOT1	49
14926146	NOT1_FAT16533	NOT1	69
14926147	NOT1_FAT16533	NOT1	74
14926148	NOT1_FAT16533	NOT1	109
14926149	NOT1_FAT16533	NOT1	112
14926150	NOT1_FAT16533	NOT1	77
14926151	NOT1_FAT16533	NOT1	32
14926152	NOT1_FAT16533	NOT1	90
14926153	NOT1_FAT16533	NOT1	97
14926154	NOT1_FAT16533	NOT1	90
14926155	NOT1_FAT16533	NOT1	99
14926156	NOT1_FAT16533	NOT1	56
14926157	NOT1_FAT16533	NOT1	96
14926158	NOT1_FAT16533	NOT1	129
14926159	NOT1_FAT16533	NOT1	72
14926160	NOT1_FAT16533	NOT1	135
14926161	NOT1_FAT16533	NOT1	79
14926162	NOT1_FAT16533	NOT1	65
14926163	NOT1_FAT16533	NOT1	117
14926164	NOT1_FAT16533	NOT1	145
14926165	NOT1_FAT16533	NOT1	162
14926166	NOT1_FAT16533	NOT1	96
14926167	NOT1_FAT16533	NOT1	73
14926168	NOT1_FAT16533	NOT1	85
14926169	NOT1_FAT16533	NOT1	83
14926170	NOT1_FAT16533	NOT1	61
14926171	NOT1_FAT16533	NOT1	75
14926172	NOT1_FAT16533	NOT1	166
14926173	NOT1_FAT16533	NOT1	97
14926174	NOT1_FAT16533	NOT1	36
14926175	NOT1_FAT16533	NOT1	42
14926176	NOT1_FAT16533	NOT1	108
14926177	NOT1_FAT16533	NOT1	90
14926178	NOT1_FAT16533	NOT1	105
14926179	NOT1_FAT16533	NOT1	83
14926180	NOT1_FAT16533	NOT1	45
14926181	NOT1_FAT16533	NOT1	172
14926182	NOT1_FAT16533	NOT1	24
14926183	NOT1_FAT16533	NOT1	137
14926184	NOT1_FAT16533	NOT1	103
14926185	NOT1_FAT16533	NOT1	163
14926186	NOT1_FAT16533	NOT1	162
14926187	NOT1_FAT16533	NOT1	117
14926188	NOT1_FAT16533	NOT1	86
14926189	NOT1_FAT16533	NOT1	62
14926190	NOT1_FAT16533	NOT1	46
14926191	NOT1_FAT16533	NOT1	95
14926192	NOT1_FAT16533	NOT1	64
14926193	NOT1_FAT16533	NOT1	58
14926194	NOT1_FAT16533	NOT1	146
14926195	NOT1_FAT16533	NOT1	47
14926196	NOT1_FAT16533	NOT1	115
14926197	NOT1_FAT16533	NOT1	124
14926198	NOT1_FAT16533	NOT1	73
14926199	NOT1_FAT16533	NOT1	49
14926200	NOT1_FAT16533	NOT1	45
14926201	NOT1_FAT16533	NOT1	60
14926202	NOT1_FAT16533	NOT1	162
14926203	NOT1_FAT16533	NOT1	56
14926204	NOT1_FAT16533	NOT1	83
14926205	NOT1_FAT16533	NOT1	116
14926206	NOT1_FAT16533	NOT1	143
14926207	NOT1_FAT16533	NOT1	112
14926208	NOT1_FAT16533	NOT1	35
14926209	NOT1_FAT16533	NOT1	187
14926210	NOT1_FAT16533	NOT1	122
14926211	NOT1_FAT16533	NOT1	104
14926212	NOT1_FAT16533	NOT1	96
14926213	NOT1_FAT16533	NOT1	36
14926214	NOT1_FAT16533	NOT1	46
14926215	NOT1_FAT16533	NOT1	68
14926216	NOT1_FAT16533	NOT1	127
14926217	NOT1_FAT16533	NOT1	132
14926218	NOT1_FAT16533	NOT1	96
14926219	NOT1_FAT16533	NOT1	125
14926220	NOT1_FAT16533	NOT1	154
14926221	NOT1_FAT16533	NOT1	88
14926222	NOT1_FAT16533	NOT1	75
14926223	NOT1_FAT16533	NOT1	79
14926224	NOT1_FAT16533	NOT1	78
14926225	NOT1_FAT16533	NOT1	103
14926226	NOT1_FAT16533	NOT1	179
14926227	NOT1_FAT16533	NOT1	84
14926228	NOT1_FAT16533	NOT1	90
14926229	NOT1_FAT16533	NOT1	7
14926230	NOT1_FAT16533	NOT1	83
14926231	NOT1_FAT16533	NOT1	97
14926232	NOT1_FAT16533	NOT1	198
14926233	NOT1_FAT16533	NOT1	51
14926234	NOT1_FAT16533	NOT1	60
14926235	NOT1_FAT16533	NOT1	55
14926236	NOT1_FAT16533	NOT1	60
14926237	NOT1_FAT16533	NOT1	130
14926238	NOT1_FAT16533	NOT1	50
14926239	NOT1_FAT16533	NOT1	100
14926240	NOT1_FAT16533	NOT1	72
14926241	NOT1_FAT16533	NOT1	9
14926242	NOT1_FAT16533	NOT1	98
14926243	NOT1_FAT16533	NOT1	210
14926244	NOT1_FAT16533	NOT1	94
14926245	NOT1_FAT16533	NOT1	55
14926246	NOT1_FAT16533	NOT1	45
14926247	NOT1_FAT16533	NOT1	63
14926248	NOT1_FAT16533	NOT1	125
14926249	NOT1_FAT16533	NOT1	152
14926250	NOT1_FAT16533	NOT1	113
14926251	NOT1_FAT16533	NOT1	134
14926252	NOT1_FAT16533	NOT1	133
14926253	NOT1_FAT16533	NOT1	134
14926254	NOT1_FAT16533	NOT1	70
14926255	NOT1_FAT16533	NOT1	83
14926256	NOT1_FAT16533	NOT1	96
14926257	NOT1_FAT16533	NOT1	86
14926258	NOT1_FAT16533	NOT1	150
14926259	NOT1_FAT16533	NOT1	106
14926260	NOT1_FAT16533	NOT1	119
14926261	NOT1_FAT16533	NOT1	80
14926262	NOT1_FAT16533	NOT1	89
14926263	NOT1_FAT16533	NOT1	138
14926264	NOT1_FAT16533	NOT1	75
14926265	NOT1_FAT16533	NOT1	69
14926266	NOT1_FAT16533	NOT1	75
14926267	NOT1_FAT16533	NOT1	129
14926268	NOT1_FAT16533	NOT1	165
14926269	NOT1_FAT16533	NOT1	120
14926270	NOT1_FAT16533	NOT1	124
14926271	NOT1_FAT16533	NOT1	74
14926272	NOT1_FAT16533	NOT1	85
14926273	NOT1_FAT16533	NOT1	71
14926274	NOT1_FAT16533	NOT1	42
14926275	NOT1_FAT16533	NOT1	78
14926276	NOT1_FAT16533	NOT1	35
14926277	NOT1_FAT16533	NOT1	139
14926278	NOT1_FAT16533	NOT1	155
14926279	NOT1_FAT16533	NOT1	108
14926280	NOT1_FAT16533	NOT1	61
14926281	NOT1_FAT16533	NOT1	84
14926282	NOT1_FAT16533	NOT1	135
14926283	NOT1_FAT16533	NOT1	73
14926284	NOT1_FAT16533	NOT1	63
14926285	NOT1_FAT16533	NOT1	115
14926286	NOT1_FAT16533	NOT1	104
14926287	NOT1_FAT16533	NOT1	76
14926288	NOT1_FAT16533	NOT1	168
14926289	NOT1_FAT16533	NOT1	58
14926290	NOT1_FAT16533	NOT1	96
14926291	NOT1_FAT16533	NOT1	41
14926292	NOT1_FAT16533	NOT1	108
14926293	NOT1_FAT16533	NOT1	50
14926294	NOT1_FAT16533	NOT1	120
14926295	NOT1_FAT16533	NOT1	76
14926296	NOT1_FAT16533	NOT1	92
14926297	NOT1_FAT16533	NOT1	47
14926298	NOT1_FAT16533	NOT1	135
14926299	NOT1_FAT16533	NOT1	163
14926300	NOT1_FAT16533	NOT1	37
14926301	NOT1_FAT16533	NOT1	99
14926302	NOT1_FAT16533	NOT1	192
14926303	NOT1_FAT16533	NOT1	61
14926304	NOT1_FAT16533	NOT1	62
14926305	NOT1_FAT16533	NOT1	140
14926306	NOT1_FAT16533	NOT1	58
14926307	NOT1_FAT16533	NOT1	83
14926308	NOT1_FAT16533	NOT1	96
14926309	NOT1_FAT16533	NOT1	65
14926310	NOT1_FAT16533	NOT1	254
14926311	NOT1_FAT16533	NOT1	50
14926312	NOT1_FAT16533	NOT1	95
14926313	NOT1_FAT16533	NOT1	96
14926314	NOT1_FAT16533	NOT1	65
14926315	NOT1_FAT16533	NOT1	97
14926316	NOT1_FAT16533	NOT1	7
14926317	NOT1_FAT16533	NOT1	157
14926318	NOT1_FAT16533	NOT1	170
14926319	NOT1_FAT16533	NOT1	112
14926320	NOT1_FAT16533	NOT1	161
14926321	NOT1_FAT16533	NOT1	70
14926322	NOT1_FAT16533	NOT1	60
14926323	NOT1_FAT16533	NOT1	58
14926324	NOT1_FAT16533	NOT1	104
14926325	NOT1_FAT16533	NOT1	65
14926326	NOT1_FAT16533	NOT1	110
14926327	NOT1_FAT16533	NOT1	97
14926328	NOT1_FAT16533	NOT1	114
14926329	NOT1_FAT16533	NOT1	97
14926330	NOT1_FAT16533	NOT1	123
14926331	NOT1_FAT16533	NOT1	119
14926332	NOT1_FAT16533	NOT1	112
14926333	NOT1_FAT16533	NOT1	115
14926334	NOT1_FAT16533	NOT1	127
14926335	NOT1_FAT16533	NOT1	102
14926336	NOT1_FAT16533	NOT1	123
14926337	NOT1_FAT16533	NOT1	74
14926338	NOT1_FAT16533	NOT1	115
14926339	NOT1_FAT16533	NOT1	58
14926340	NOT1_FAT16533	NOT1	132
14926341	NOT1_FAT16533	NOT1	164
14926342	NOT1_FAT16533	NOT1	8
14926343	NOT1_FAT16533	NOT1	132
14926344	NOT1_FAT16533	NOT1	107
14926345	NOT1_FAT16533	NOT1	93
14926346	NOT1_FAT16533	NOT1	131
14926347	NOT1_FAT16533	NOT1	103
14926348	NOT1_FAT16533	NOT1	108
14926349	NOT1_FAT16533	NOT1	78
14926350	NOT1_FAT16533	NOT1	79
14926351	NOT1_FAT16533	NOT1	74
14926352	NOT1_FAT16533	NOT1	95
14926353	NOT1_FAT16533	NOT1	72
14926354	NOT1_FAT16533	NOT1	125
14926355	NOT1_FAT16533	NOT1	132
14926356	NOT1_FAT16533	NOT1	62
14926357	NOT1_FAT16533	NOT1	72
14926358	NOT1_FAT16533	NOT1	75
14926359	NOT1_FAT16533	NOT1	55
14926360	NOT1_FAT16533	NOT1	44
14926361	NOT1_FAT16533	NOT1	100
14926362	NOT1_FAT16533	NOT1	61
14926363	NOT1_FAT16533	NOT1	88
14926364	NOT1_FAT16533	NOT1	133
14926365	NOT1_FAT16533	NOT1	44
14926366	NOT1_FAT16533	NOT1	32
14926367	NOT1_FAT16533	NOT1	165
14926368	NOT1_FAT16533	NOT1	47
14926369	NOT1_FAT16533	NOT1	70
14926370	NOT1_FAT16533	NOT1	66
14926371	NOT1_FAT16533	NOT1	35
14926372	NOT1_FAT16533	NOT1	122
14926373	NOT1_FAT16533	NOT1	49
14926374	NOT1_FAT16533	NOT1	79
14926375	NOT1_FAT16533	NOT1	112
14926376	NOT1_FAT16533	NOT1	45
14926377	NOT1_FAT16533	NOT1	72
14926378	NOT1_FAT16533	NOT1	133
14926379	NOT1_FAT16533	NOT1	74
14926380	NOT1_FAT16533	NOT1	85
14926381	NOT1_FAT16533	NOT1	106
14926382	NOT1_FAT16533	NOT1	134
14926383	NOT1_FAT16533	NOT1	121
14926384	NOT1_FAT16533	NOT1	101
14926385	NOT1_FAT16533	NOT1	77
14926386	NOT1_FAT16533	NOT1	126
14926387	NOT1_FAT16533	NOT1	62
14926388	NOT1_FAT16533	NOT1	102
14926389	NOT1_FAT16533	NOT1	63
14926390	NOT1_FAT16533	NOT1	238
14926391	NOT1_FAT16533	NOT1	92
14926392	NOT1_FAT16533	NOT1	59
14926393	NOT1_FAT16533	NOT1	100
14926394	NOT1_FAT16533	NOT1	108
14926395	NOT1_FAT16533	NOT1	56
14926396	NOT1_FAT16533	NOT1	180
14926397	NOT1_FAT16533	NOT1	149
14926398	NOT1_FAT16533	NOT1	68
14926399	NOT1_FAT16533	NOT1	63
14926400	NOT1_FAT16533	NOT1	114
14926401	NOT1_FAT16533	NOT1	98
14926402	NOT1_FAT16533	NOT1	137
14926403	NOT1_FAT16533	NOT1	107
14926404	NOT1_FAT16533	NOT1	136
14926405	NOT1_FAT16533	NOT1	115
14926406	NOT1_FAT16533	NOT1	37
14926407	NOT1_FAT16533	NOT1	104
14926408	NOT1_FAT16533	NOT1	244
14926409	NOT1_FAT16533	NOT1	113
14926410	NOT1_FAT16533	NOT1	206
14926411	NOT1_FAT16533	NOT1	109
14926412	NOT1_FAT16533	NOT1	111
14926413	NOT1_FAT16533	NOT1	50
14926414	NOT1_FAT16533	NOT1	67
14926415	NOT1_FAT16533	NOT1	94
14926416	NOT1_FAT16533	NOT1	124
14926417	NOT1_FAT16533	NOT1	63
14926418	NOT1_FAT16533	NOT1	110
14926419	NOT1_FAT16533	NOT1	97
14926420	NOT1_FAT16533	NOT1	115
14926421	NOT1_FAT16533	NOT1	93
14926422	NOT1_FAT16533	NOT1	127
14926423	NOT1_FAT16533	NOT1	10
14926424	NOT1_FAT16533	NOT1	91
14926425	NOT1_FAT16533	NOT1	209
14926426	NOT1_FAT16533	NOT1	146
14926427	NOT1_FAT16533	NOT1	29
14926428	NOT1_FAT16533	NOT1	84
14926429	NOT1_FAT16533	NOT1	142
14926430	NOT1_FAT16533	NOT1	56
14926431	NOT1_FAT16533	NOT1	95
14926432	NOT1_FAT16533	NOT1	79
14926433	NOT1_FAT16533	NOT1	159
14926434	NOT1_FAT16533	NOT1	48
14926435	NOT1_FAT16533	NOT1	108
14926436	NOT1_FAT16533	NOT1	12
14926437	NOT1_FAT16533	NOT1	253
14926438	NOT1_FAT16533	NOT1	71
14926439	NOT1_FAT16533	NOT1	100
14926440	NOT1_FAT16533	NOT1	112
14926441	NOT1_FAT16533	NOT1	113
14926442	NOT1_FAT16533	NOT1	78
14926443	NOT1_FAT16533	NOT1	71
14926444	NOT1_FAT16533	NOT1	83
14926445	NOT1_FAT16533	NOT1	78
14926446	NOT1_FAT16533	NOT1	88
14926447	NOT1_FAT16533	NOT1	94
14926448	NOT1_FAT16533	NOT1	79
14926449	NOT1_FAT16533	NOT1	67
14926450	NOT1_FAT16533	NOT1	97
14926451	NOT1_FAT16533	NOT1	97
14926452	NOT1_FAT16533	NOT1	79
14926453	NOT1_FAT16533	NOT1	41
14926454	NOT1_FAT16533	NOT1	57
14926455	NOT1_FAT16533	NOT1	106
14926456	NOT1_FAT16533	NOT1	59
14926457	NOT1_FAT16533	NOT1	53
14926458	NOT1_FAT16533	NOT1	13
14926459	NOT1_FAT16533	NOT1	114
14926460	NOT1_FAT16533	NOT1	42
14926461	NOT1_FAT16533	NOT1	159
14926462	NOT1_FAT16533	NOT1	138
14926463	NOT1_FAT16533	NOT1	82
14926464	NOT1_FAT16533	NOT1	71
14926465	NOT1_FAT16533	NOT1	107
14926466	NOT1_FAT16533	NOT1	239
14926467	NOT1_FAT16533	NOT1	119
14926468	NOT1_FAT16533	NOT1	123
14926469	NOT1_FAT16533	NOT1	121
14926470	NOT1_FAT16533	NOT1	127
14926471	NOT1_FAT16533	NOT1	135
14926472	NOT1_FAT16533	NOT1	44
14926473	NOT1_FAT16533	NOT1	225
14926474	NOT1_FAT16533	NOT1	115
14926475	NOT1_FAT16533	NOT1	218
14926476	NOT1_FAT16533	NOT1	101
14926477	NOT1_FAT16533	NOT1	273
14926478	NOT1_FAT16533	NOT1	84
14926479	NOT1_FAT16533	NOT1	77
14926480	NOT1_FAT16533	NOT1	144
14926481	NOT1_FAT16533	NOT1	140
14926482	NOT1_FAT16533	NOT1	98
14926483	NOT1_FAT16533	NOT1	177
14926484	NOT1_FAT16533	NOT1	88
14926485	NOT1_FAT16533	NOT1	14
14926486	NOT1_FAT16533	NOT1	57
14926487	NOT1_FAT16533	NOT1	108
14926488	NOT1_FAT16533	NOT1	66
14926489	NOT1_FAT16533	NOT1	124
14926490	NOT1_FAT16533	NOT1	45
14926491	NOT1_FAT16533	NOT1	61
14926492	NOT1_FAT16533	NOT1	108
14926493	NOT1_FAT16533	NOT1	129
14926494	NOT1_FAT16533	NOT1	109
14926495	NOT1_FAT16533	NOT1	137
14926496	NOT1_FAT16533	NOT1	223
14926497	NOT1_FAT16533	NOT1	250
14926498	NOT1_FAT16533	NOT1	133
14926499	NOT1_FAT16533	NOT1	244
14926500	NOT1_FAT16533	NOT1	117
14926501	NOT1_FAT16533	NOT1	95
14926502	NOT1_FAT16533	NOT1	354
14926503	NOT1_FAT16533	NOT1	127
14926504	NOT1_FAT16533	NOT1	155
14926505	NOT1_FAT16533	NOT1	106
14926506	NOT1_FAT16533	NOT1	135
14926507	NOT1_FAT16533	NOT1	233
14926508	NOT1_FAT16533	NOT1	166
14926509	NOT1_FAT16533	NOT1	43
14926510	NOT1_FAT16533	NOT1	137
14926511	NOT1_FAT16533	NOT1	63
14926512	NOT1_FAT16533	NOT1	138
14926513	NOT1_FAT16533	NOT1	64
14926514	NOT1_FAT16533	NOT1	88
14926515	NOT1_FAT16533	NOT1	94
14926516	NOT1_FAT16533	NOT1	98
14926517	NOT1_FAT16533	NOT1	133
14926518	NOT1_FAT16533	NOT1	237
14926519	NOT1_FAT16533	NOT1	56
14926520	NOT1_FAT16533	NOT1	66
14926521	NOT1_FAT16533	NOT1	185
14926522	NOT1_FAT16533	NOT1	73
14926523	NOT1_FAT16533	NOT1	85
14926524	NOT1_FAT16533	NOT1	182
14926525	NOT1_FAT16533	NOT1	191
14926526	NOT1_FAT16533	NOT1	146
14926527	NOT1_FAT16533	NOT1	246
14926528	NOT1_FAT16533	NOT1	102
14926529	NOT1_FAT16533	NOT1	106
14926530	NOT1_FAT16533	NOT1	196
14926531	NOT1_FAT16533	NOT1	149
14926532	NOT1_FAT16533	NOT1	98
14926533	NOT1_FAT16533	NOT1	98
14926534	NOT1_FAT16533	NOT1	147
14926535	NOT1_FAT16533	NOT1	137
14926536	NOT1_FAT16533	NOT1	184
14926537	NOT1_FAT16533	NOT1	65
14926538	NOT1_FAT16533	NOT1	255
14926539	NOT1_FAT16533	NOT1	270
14926540	NOT1_FAT16533	NOT1	270
14926541	NOT1_FAT16533	NOT1	259
14926542	NOT1_FAT16533	NOT1	89
14926543	NOT1_FAT16533	NOT1	114
14926544	NOT1_FAT16533	NOT1	208
14926545	NOT1_FAT16533	NOT1	173
14926546	NOT1_FAT16533	NOT1	100
14926547	NOT1_FAT16533	NOT1	162
14926548	NOT1_FAT16533	NOT1	102
14926549	NOT1_FAT16533	NOT1	255
14926550	NOT1_FAT16533	NOT1	314
14926551	NOT1_FAT16533	NOT1	287
14926552	NOT1_FAT16533	NOT1	279
14926553	NOT1_FAT16533	NOT1	261
14926554	NOT1_FAT16533	NOT1	354
14926555	NOT1_FAT16533	NOT1	219
14926556	NOT1_FAT16533	NOT1	108
14926557	NOT1_FAT16533	NOT1	132
14926558	NOT1_FAT16533	NOT1	123
14926559	NOT1_FAT16533	NOT1	313
14926560	NOT1_FAT16533	NOT1	174
14926561	NOT1_FAT16533	NOT1	369
14926562	NOT1_FAT16533	NOT1	147
14926563	NOT1_FAT16533	NOT1	295
14926564	NOT1_FAT16533	NOT1	176
14926565	NOT1_FAT16533	NOT1	98
14926566	NOT1_FAT16533	NOT1	121
14926567	NOT1_FAT16533	NOT1	66
14926568	NOT1_FAT16533	NOT1	130
14926569	NOT1_FAT16533	NOT1	247
14926570	NOT1_FAT16533	NOT1	294
14926571	NOT1_FAT16533	NOT1	24
14926572	NOT1_FAT16533	NOT1	86
14926573	NOT1_FAT16533	NOT1	110
14926574	NOT1_FAT16533	NOT1	271
14926575	NOT1_FAT16533	NOT1	161
14926576	NOT1_FAT16533	NOT1	224
14926577	NOT1_FAT16533	NOT1	145
14926578	NOT1_FAT16533	NOT1	81
14926579	NOT1_FAT16533	NOT1	122
14926580	NOT1_FAT16533	NOT1	99
14926581	NOT1_FAT16533	NOT1	59
14926582	NOT1_FAT16533	NOT1	53
14926583	NOT1_FAT16533	NOT1	13
14926584	NOT1_FAT16533	NOT1	114
14926585	NOT1_FAT16533	NOT1	42
14926586	NOT1_FAT16533	NOT1	159
14926587	NOT1_FAT16533	NOT1	138
14926588	NOT1_FAT16533	NOT1	82
14926589	NOT1_FAT16533	NOT1	71
14926590	NOT1_FAT16533	NOT1	107
14926591	NOT1_FAT16533	NOT1	239
14926592	NOT1_FAT16533	NOT1	119
14926593	NOT1_FAT16533	NOT1	123
14926594	NOT1_FAT16533	NOT1	121
14926595	NOT1_FAT16533	NOT1	127
14926596	NOT1_FAT16533	NOT1	135
14926597	NOT1_FAT16533	NOT1	44
14926598	NOT1_FAT16533	NOT1	225
14926599	NOT1_FAT16533	NOT1	115
14926600	NOT1_FAT16533	NOT1	218
14926601	NOT1_FAT16533	NOT1	101
14926602	NOT1_FAT16533	NOT1	273
14926603	NOT1_FAT16533	NOT1	84
14926604	NOT1_FAT16533	NOT1	77
14926605	NOT1_FAT16533	NOT1	34
14926606	NOT1_FAT16533	NOT1	144
14926607	NOT1_FAT16533	NOT1	140
14926608	NOT1_FAT16533	NOT1	98
14926609	NOT1_FAT16533	NOT1	177
14926610	NOT1_FAT16533	NOT1	88
14926611	NOT1_FAT16533	NOT1	14
14926612	NOT1_FAT16533	NOT1	57
14926613	NOT1_FAT16533	NOT1	108
14926614	NOT1_FAT16533	NOT1	66
14926615	NOT1_FAT16533	NOT1	124
14926616	NOT1_FAT16533	NOT1	45
14926617	NOT1_FAT16533	NOT1	61
14926618	NOT1_FAT16533	NOT1	108
14926619	NOT1_FAT16533	NOT1	129
14926620	NOT1_FAT16533	NOT1	109
14926621	NOT1_FAT16533	NOT1	137
14926622	NOT1_FAT16533	NOT1	250
14926623	NOT1_FAT16533	NOT1	133
14926624	NOT1_FAT16533	NOT1	244
14926625	NOT1_FAT16533	NOT1	117
14926626	NOT1_FAT16533	NOT1	95
14926627	NOT1_FAT16533	NOT1	354
14926628	NOT1_FAT16533	NOT1	127
14926629	NOT1_FAT16533	NOT1	155
14926630	NOT1_FAT16533	NOT1	106
14926631	NOT1_FAT16533	NOT1	135
14926632	NOT1_FAT16533	NOT1	233
14926633	NOT1_FAT16533	NOT1	166
14926634	NOT1_FAT16533	NOT1	43
14926635	NOT1_FAT16533	NOT1	137
14926636	NOT1_FAT16533	NOT1	63
14926637	NOT1_FAT16533	NOT1	138
14926638	NOT1_FAT16533	NOT1	64
14926639	NOT1_FAT16533	NOT1	88
14926640	NOT1_FAT16533	NOT1	94
14926641	NOT1_FAT16533	NOT1	98
14926642	NOT1_FAT16533	NOT1	133
14926643	NOT1_FAT16533	NOT1	237
14926644	NOT1_FAT16533	NOT1	56
14926645	NOT1_FAT16533	NOT1	66
14926646	NOT1_FAT16533	NOT1	185
14926647	NOT1_FAT16533	NOT1	73
14926648	NOT1_FAT16533	NOT1	85
14926649	NOT1_FAT16533	NOT1	182
14926650	NOT1_FAT16533	NOT1	191
14926651	NOT1_FAT16533	NOT1	146
14926652	NOT1_FAT16533	NOT1	246
14926653	NOT1_FAT16533	NOT1	102
14926654	NOT1_FAT16533	NOT1	106
14926655	NOT1_FAT16533	NOT1	196
14926656	NOT1_FAT16533	NOT1	149
14926657	NOT1_FAT16533	NOT1	98
14926658	NOT1_FAT16533	NOT1	147
14926659	NOT1_FAT16533	NOT1	137
14926660	NOT1_FAT16533	NOT1	184
14926661	NOT1_FAT16533	NOT1	89
14926662	NOT1_FAT16533	NOT1	114
14926663	NOT1_FAT16533	NOT1	259
14926664	NOT1_FAT16533	NOT1	270
14926665	NOT1_FAT16533	NOT1	162
14926666	NOT1_FAT16533	NOT1	100
14926667	NOT1_FAT16533	NOT1	173
14926668	NOT1_FAT16533	NOT1	208
14926669	NOT1_FAT16533	NOT1	287
14926670	NOT1_FAT16533	NOT1	255
14926671	NOT1_FAT16533	NOT1	314
14926672	NOT1_FAT16533	NOT1	279
14926673	NOT1_FAT16533	NOT1	261
14926674	NOT1_FAT16533	NOT1	354
14926675	NOT1_FAT16533	NOT1	102
14926676	NOT1_FAT16533	NOT1	65
14926677	NOT1_FAT16533	NOT1	219
14926678	NOT1_FAT16533	NOT1	108
14926679	NOT1_FAT16533	NOT1	132
14926680	NOT1_FAT16533	NOT1	123
14926681	NOT1_FAT16533	NOT1	313
14926682	NOT1_FAT16533	NOT1	174
14926683	NOT1_FAT16533	NOT1	369
14926684	NOT1_FAT16533	NOT1	147
14926685	NOT1_FAT16533	NOT1	295
14926686	NOT1_FAT16533	NOT1	176
14926687	NOT1_FAT16533	NOT1	121
14926688	NOT1_FAT16533	NOT1	66
14926689	NOT1_FAT16533	NOT1	222
14926690	NOT1_FAT16533	NOT1	247
14926691	NOT1_FAT16533	NOT1	294
14926692	NOT1_FAT16533	NOT1	198
14926693	NOT1_FAT16533	NOT1	24
14926694	NOT1_FAT16533	NOT1	86
14926695	NOT1_FAT16533	NOT1	271
14926696	NOT1_FAT16533	NOT1	224
14926697	NOT1_FAT16533	NOT1	145
14926698	NOT1_FAT16533	NOT1	81
14926699	NOT1_FAT16533	NOT1	99
14926700	NOT1_FAT16533	NOT1	59
14926701	NOT1_FAT16533	NOT1	53
14926702	NOT1_FAT16533	NOT1	13
14926703	NOT1_FAT16533	NOT1	114
14926704	NOT1_FAT16533	NOT1	42
14926705	NOT1_FAT16533	NOT1	159
14926706	NOT1_FAT16533	NOT1	138
14926707	NOT1_FAT16533	NOT1	82
14926708	NOT1_FAT16533	NOT1	71
14926709	NOT1_FAT16533	NOT1	107
14926710	NOT1_FAT16533	NOT1	239
14926711	NOT1_FAT16533	NOT1	119
14926712	NOT1_FAT16533	NOT1	123
14926713	NOT1_FAT16533	NOT1	121
14926714	NOT1_FAT16533	NOT1	127
14926715	NOT1_FAT16533	NOT1	135
14926716	NOT1_FAT16533	NOT1	44
14926717	NOT1_FAT16533	NOT1	225
14926718	NOT1_FAT16533	NOT1	115
14926719	NOT1_FAT16533	NOT1	218
14926720	NOT1_FAT16533	NOT1	101
14926721	NOT1_FAT16533	NOT1	273
14926722	NOT1_FAT16533	NOT1	84
14926723	NOT1_FAT16533	NOT1	77
14926724	NOT1_FAT16533	NOT1	34
14926725	NOT1_FAT16533	NOT1	144
14926726	NOT1_FAT16533	NOT1	140
14926727	NOT1_FAT16533	NOT1	98
14926728	NOT1_FAT16533	NOT1	177
14926729	NOT1_FAT16533	NOT1	88
14926730	NOT1_FAT16533	NOT1	14
14926731	NOT1_FAT16533	NOT1	14
14926732	NOT1_FAT16533	NOT1	57
14926733	NOT1_FAT16533	NOT1	108
14926734	NOT1_FAT16533	NOT1	66
14926735	NOT1_FAT16533	NOT1	124
14926736	NOT1_FAT16533	NOT1	45
14926737	NOT1_FAT16533	NOT1	61
14926738	NOT1_FAT16533	NOT1	108
14926739	NOT1_FAT16533	NOT1	129
14926740	NOT1_FAT16533	NOT1	109
14926741	NOT1_FAT16533	NOT1	137
14926742	NOT1_FAT16533	NOT1	250
14926743	NOT1_FAT16533	NOT1	133
14926744	NOT1_FAT16533	NOT1	244
14926745	NOT1_FAT16533	NOT1	117
14926746	NOT1_FAT16533	NOT1	95
14926747	NOT1_FAT16533	NOT1	354
14926748	NOT1_FAT16533	NOT1	127
14926749	NOT1_FAT16533	NOT1	155
14926750	NOT1_FAT16533	NOT1	106
14926751	NOT1_FAT16533	NOT1	135
14926752	NOT1_FAT16533	NOT1	233
14926753	NOT1_FAT16533	NOT1	166
14926754	NOT1_FAT16533	NOT1	43
14926755	NOT1_FAT16533	NOT1	137
14926756	NOT1_FAT16533	NOT1	63
14926757	NOT1_FAT16533	NOT1	138
14926758	NOT1_FAT16533	NOT1	64
14926759	NOT1_FAT16533	NOT1	88
14926760	NOT1_FAT16533	NOT1	94
14926761	NOT1_FAT16533	NOT1	98
14926762	NOT1_FAT16533	NOT1	133
14926763	NOT1_FAT16533	NOT1	237
14926764	NOT1_FAT16533	NOT1	56
14926765	NOT1_FAT16533	NOT1	66
14926766	NOT1_FAT16533	NOT1	185
14926767	NOT1_FAT16533	NOT1	73
14926768	NOT1_FAT16533	NOT1	85
14926769	NOT1_FAT16533	NOT1	182
14926770	NOT1_FAT16533	NOT1	191
14926771	NOT1_FAT16533	NOT1	146
14926772	NOT1_FAT16533	NOT1	246
14926773	NOT1_FAT16533	NOT1	102
14926774	NOT1_FAT16533	NOT1	106
14926775	NOT1_FAT16533	NOT1	196
14926776	NOT1_FAT16533	NOT1	149
14926777	NOT1_FAT16533	NOT1	98
14926778	NOT1_FAT16533	NOT1	147
14926779	NOT1_FAT16533	NOT1	137
14926780	NOT1_FAT16533	NOT1	184
14926781	NOT1_FAT16533	NOT1	89
14926782	NOT1_FAT16533	NOT1	114
14926783	NOT1_FAT16533	NOT1	259
14926784	NOT1_FAT16533	NOT1	270
14926785	NOT1_FAT16533	NOT1	162
14926786	NOT1_FAT16533	NOT1	100
14926787	NOT1_FAT16533	NOT1	173
14926788	NOT1_FAT16533	NOT1	208
14926789	NOT1_FAT16533	NOT1	287
14926790	NOT1_FAT16533	NOT1	255
14926791	NOT1_FAT16533	NOT1	314
14926792	NOT1_FAT16533	NOT1	279
14926793	NOT1_FAT16533	NOT1	261
14926794	NOT1_FAT16533	NOT1	354
14926795	NOT1_FAT16533	NOT1	102
14926796	NOT1_FAT16533	NOT1	65
14926797	NOT1_FAT16533	NOT1	219
14926798	NOT1_FAT16533	NOT1	108
14926799	NOT1_FAT16533	NOT1	132
14926800	NOT1_FAT16533	NOT1	123
14926801	NOT1_FAT16533	NOT1	313
14926802	NOT1_FAT16533	NOT1	174
14926803	NOT1_FAT16533	NOT1	369
14926804	NOT1_FAT16533	NOT1	147
14926805	NOT1_FAT16533	NOT1	295
14926806	NOT1_FAT16533	NOT1	98
14926807	NOT1_FAT16533	NOT1	121
14926808	NOT1_FAT16533	NOT1	66
14926809	NOT1_FAT16533	NOT1	130
14926810	NOT1_FAT16533	NOT1	222
14926811	NOT1_FAT16533	NOT1	247
14926812	NOT1_FAT16533	NOT1	294
14926813	NOT1_FAT16533	NOT1	198
14926814	NOT1_FAT16533	NOT1	110
14926815	NOT1_FAT16533	NOT1	161
14926816	NOT1_FAT16533	NOT1	224
14926817	NOT1_FAT16533	NOT1	145
14926818	NOT1_FAT16533	NOT1	81
14926819	NOT1_FAT16533	NOT1	122
14926820	NOT1_FAT16533	NOT1	99
14926821	NOT1_FAT16533	NOT1	59
14926822	NOT1_FAT16533	NOT1	115
14926823	NOT1_FAT16533	NOT1	121
14926824	NOT1_FAT16533	NOT1	50
14926825	NOT1_FAT16533	NOT1	91
14926826	NOT1_FAT16533	NOT1	78
14926827	NOT1_FAT16533	NOT1	64
14926828	NOT1_FAT16533	NOT1	142
14926829	NOT1_FAT16533	NOT1	67
14926830	NOT1_FAT16533	NOT1	208
14926831	NOT1_FAT16533	NOT1	82
14926832	NOT1_FAT16533	NOT1	134
14926833	NOT1_FAT16533	NOT1	13
14926834	NOT1_FAT16533	NOT1	64
14926835	NOT1_FAT16533	NOT1	37
14926836	NOT1_FAT16533	NOT1	115
14926837	NOT1_FAT16533	NOT1	106
14926838	NOT1_FAT16533	NOT1	63
14926839	NOT1_FAT16533	NOT1	53
14926840	NOT1_FAT16533	NOT1	193
14926841	NOT1_FAT16533	NOT1	114
14926842	NOT1_FAT16533	NOT1	148
14926843	NOT1_FAT16533	NOT1	58
14926844	NOT1_FAT16533	NOT1	42
14926845	NOT1_FAT16533	NOT1	73
14926846	NOT1_FAT16533	NOT1	94
14926847	NOT1_FAT16533	NOT1	43
14926848	NOT1_FAT16533	NOT1	89
14926849	NOT1_FAT16533	NOT1	93
14926850	NOT1_FAT16533	NOT1	89
14926851	NOT1_FAT16533	NOT1	60
14926852	NOT1_FAT16533	NOT1	64
14926853	NOT1_FAT16533	NOT1	124
14926854	NOT1_FAT16533	NOT1	36
14926855	NOT1_FAT16533	NOT1	63
14926856	NOT1_FAT16533	NOT1	86
14926857	NOT1_FAT16533	NOT1	53
14926858	NOT1_FAT16533	NOT1	171
14926859	NOT1_FAT16533	NOT1	59
14926860	NOT1_FAT16533	NOT1	82
14926861	NOT1_FAT16533	NOT1	71
14926862	NOT1_FAT16533	NOT1	63
14926863	NOT1_FAT16533	NOT1	142
14926864	NOT1_FAT16533	NOT1	139
14926865	NOT1_FAT16533	NOT1	221
14926866	NOT1_FAT16533	NOT1	93
14926867	NOT1_FAT16533	NOT1	55
14926868	NOT1_FAT16533	NOT1	126
14926869	NOT1_FAT16533	NOT1	102
14926870	NOT1_FAT16533	NOT1	39
14926871	NOT1_FAT16533	NOT1	116
14926872	NOT1_FAT16533	NOT1	62
14926873	NOT1_FAT16533	NOT1	79
14926874	NOT1_FAT16533	NOT1	93
14926875	NOT1_FAT16533	NOT1	58
14926876	NOT1_FAT16533	NOT1	77
14926877	NOT1_FAT16533	NOT1	83
14926878	NOT1_FAT16533	NOT1	126
14926879	NOT1_FAT16533	NOT1	146
14926880	NOT1_FAT16533	NOT1	105
14926881	NOT1_FAT16533	NOT1	29
14926882	NOT1_FAT16533	NOT1	54
14926883	NOT1_FAT16533	NOT1	107
14926884	NOT1_FAT16533	NOT1	204
14926885	NOT1_FAT16533	NOT1	81
14926886	NOT1_FAT16533	NOT1	44
14926887	NOT1_FAT16533	NOT1	49
14926888	NOT1_FAT16533	NOT1	76
14926889	NOT1_FAT16533	NOT1	121
14926890	NOT1_FAT16533	NOT1	51
14926891	NOT1_FAT16533	NOT1	45
14926892	NOT1_FAT16533	NOT1	111
14926893	NOT1_FAT16533	NOT1	163
14926894	NOT1_FAT16533	NOT1	161
14926895	NOT1_FAT16533	NOT1	51
14926896	NOT1_FAT16533	NOT1	90
14926897	NOT1_FAT16533	NOT1	119
14926898	NOT1_FAT16533	NOT1	126
14926899	NOT1_FAT16533	NOT1	125
14926900	NOT1_FAT16533	NOT1	54
14926901	NOT1_FAT16533	NOT1	83
14926902	NOT1_FAT16533	NOT1	52
14926903	NOT1_FAT16533	NOT1	11
14926904	NOT1_FAT16533	NOT1	97
14926905	NOT1_FAT16533	NOT1	102
14926906	NOT1_FAT16533	NOT1	101
14926907	NOT1_FAT16533	NOT1	52
14926908	NOT1_FAT16533	NOT1	32
14926909	NOT1_FAT16533	NOT1	54
14926910	NOT1_FAT16533	NOT1	60
14926911	NOT1_FAT16533	NOT1	51
14926912	NOT1_FAT16533	NOT1	118
14926913	NOT1_FAT16533	NOT1	135
14926914	NOT1_FAT16533	NOT1	126
14926915	NOT1_FAT16533	NOT1	154
14926916	NOT1_FAT16533	NOT1	111
14926917	NOT1_FAT16533	NOT1	92
14926918	NOT1_FAT16533	NOT1	29
14926919	NOT1_FAT16533	NOT1	135
14926920	NOT1_FAT16533	NOT1	119
14926921	NOT1_FAT16533	NOT1	56
14926922	NOT1_FAT16533	NOT1	113
14926923	NOT1_FAT16533	NOT1	85
14926924	NOT1_FAT16533	NOT1	47
14926925	NOT1_FAT16533	NOT1	53
14926926	NOT1_FAT16533	NOT1	112
14926927	NOT1_FAT16533	NOT1	34
14926928	NOT1_FAT16533	NOT1	101
14926929	NOT1_FAT16533	NOT1	21
14926930	NOT1_FAT16533	NOT1	111
14926931	NOT1_FAT16533	NOT1	159
14926932	NOT1_FAT16533	NOT1	84
14926933	NOT1_FAT16533	NOT1	80
14926934	NOT1_FAT16533	NOT1	135
14926935	NOT1_FAT16533	NOT1	130
14926936	NOT1_FAT16533	NOT1	35
14926937	NOT1_FAT16533	NOT1	171
14926938	NOT1_FAT16533	NOT1	77
14926939	NOT1_FAT16533	NOT1	109
14926940	NOT1_FAT16533	NOT1	126
14926941	NOT1_FAT16533	NOT1	152
14926942	NOT1_FAT16533	NOT1	122
14926943	NOT1_FAT16533	NOT1	61
14926944	NOT1_FAT16533	NOT1	74
14926945	NOT1_FAT16533	NOT1	60
14926946	NOT1_FAT16533	NOT1	50
14926947	NOT1_FAT16533	NOT1	150
14926948	NOT1_FAT16533	NOT1	58
14926949	NOT1_FAT16533	NOT1	137
14926950	NOT1_FAT16533	NOT1	66
14926951	NOT1_FAT16533	NOT1	59
14926952	NOT1_FAT16533	NOT1	83
14926953	NOT1_FAT16533	NOT1	84
14926954	NOT1_FAT16533	NOT1	34
14926955	NOT1_FAT16533	NOT1	138
14926956	NOT1_FAT16533	NOT1	67
14926957	NOT1_FAT16533	NOT1	90
14926958	NOT1_FAT16533	NOT1	115
14926959	NOT1_FAT16533	NOT1	115
14926960	NOT1_FAT16533	NOT1	81
14926961	NOT1_FAT16533	NOT1	77
14926962	NOT1_FAT16533	NOT1	58
14926963	NOT1_FAT16533	NOT1	39
14926964	NOT1_FAT16533	NOT1	49
14926965	NOT1_FAT16533	NOT1	148
14926966	NOT1_FAT16533	NOT1	104
14926967	NOT1_FAT16533	NOT1	119
14926968	NOT1_FAT16533	NOT1	88
14926969	NOT1_FAT16533	NOT1	146
14926970	NOT1_FAT16533	NOT1	90
14926971	NOT1_FAT16533	NOT1	45
14926972	NOT1_FAT16533	NOT1	84
14926973	NOT1_FAT16533	NOT1	60
14926974	NOT1_FAT16533	NOT1	96
14926975	NOT1_FAT16533	NOT1	131
14926976	NOT1_FAT16533	NOT1	104
14926977	NOT1_FAT16533	NOT1	72
14926978	NOT1_FAT16533	NOT1	25
14926979	NOT1_FAT16533	NOT1	69
14926980	NOT1_FAT16533	NOT1	68
14926981	NOT1_FAT16533	NOT1	91
14926982	NOT1_FAT16533	NOT1	96
14926983	NOT1_FAT16533	NOT1	112
14926984	NOT1_FAT16533	NOT1	114
14926985	NOT1_FAT16533	NOT1	114
14926986	NOT1_FAT16533	NOT1	130
14926987	NOT1_FAT16533	NOT1	107
14926988	NOT1_FAT16533	NOT1	76
14926989	NOT1_FAT16533	NOT1	23
14926990	NOT1_FAT16533	NOT1	160
14926991	NOT1_FAT16533	NOT1	64
14926992	NOT1_FAT16533	NOT1	95
14926993	NOT1_FAT16533	NOT1	166
14926994	NOT1_FAT16533	NOT1	92
14926995	NOT1_FAT16533	NOT1	79
14926996	NOT1_FAT16533	NOT1	90
14926997	NOT1_FAT16533	NOT1	48
14926998	NOT1_FAT16533	NOT1	60
14926999	NOT1_FAT16533	NOT1	88
14927000	NOT1_FAT16533	NOT1	127
14927001	NOT1_FAT16533	NOT1	98
14927002	NOT1_FAT16533	NOT1	60
14927003	NOT1_FAT16533	NOT1	96
14927004	NOT1_FAT16533	NOT1	93
14927005	NOT1_FAT16533	NOT1	47
14927006	NOT1_FAT16533	NOT1	115
14927007	NOT1_FAT16533	NOT1	107
14927008	NOT1_FAT16533	NOT1	40
14927009	NOT1_FAT16533	NOT1	88
14927010	NOT1_FAT16533	NOT1	232
14927011	NOT1_FAT16533	NOT1	14
14927012	NOT1_FAT16533	NOT1	138
14927013	NOT1_FAT16533	NOT1	14
14927014	NOT1_FAT16533	NOT1	98
14927015	NOT1_FAT16533	NOT1	100
14927016	NOT1_FAT16533	NOT1	98
14927017	NOT1_FAT16533	NOT1	67
14927018	NOT1_FAT16533	NOT1	46
14927019	NOT1_FAT16533	NOT1	103
14927020	NOT1_FAT16533	NOT1	78
14927021	NOT1_FAT16533	NOT1	86
14927022	NOT1_FAT16533	NOT1	124
14927023	NOT1_FAT16533	NOT1	45
14927024	NOT1_FAT16533	NOT1	29
14927025	NOT1_FAT16533	NOT1	65
14927026	NOT1_FAT16533	NOT1	112
14927027	NOT1_FAT16533	NOT1	85
14927028	NOT1_FAT16533	NOT1	22
14927029	NOT1_FAT16533	NOT1	166
14927030	NOT1_FAT16533	NOT1	62
14927031	NOT1_FAT16533	NOT1	108
14927032	NOT1_FAT16533	NOT1	113
14927033	NOT1_FAT16533	NOT1	108
14927034	NOT1_FAT16533	NOT1	115
14927035	NOT1_FAT16533	NOT1	45
14927036	NOT1_FAT16533	NOT1	106
14927037	NOT1_FAT16533	NOT1	82
14927038	NOT1_FAT16533	NOT1	163
14927039	NOT1_FAT16533	NOT1	129
14927040	NOT1_FAT16533	NOT1	97
14927041	NOT1_FAT16533	NOT1	36
14927042	NOT1_FAT16533	NOT1	51
14927043	NOT1_FAT16533	NOT1	111
14927044	NOT1_FAT16533	NOT1	87
14927045	NOT1_FAT16533	NOT1	109
14927046	NOT1_FAT16533	NOT1	107
14927047	NOT1_FAT16533	NOT1	183
14927048	NOT1_FAT16533	NOT1	131
14927049	NOT1_FAT16533	NOT1	103
14927050	NOT1_FAT16533	NOT1	152
14927051	NOT1_FAT16533	NOT1	97
14927052	NOT1_FAT16533	NOT1	131
14927053	NOT1_FAT16533	NOT1	146
14927054	NOT1_FAT16533	NOT1	105
14927055	NOT1_FAT16533	NOT1	98
14927056	NOT1_FAT16533	NOT1	132
14927057	NOT1_FAT16533	NOT1	124
14927058	NOT1_FAT16533	NOT1	17
14927059	NOT1_FAT16533	NOT1	65
14927060	NOT1_FAT16533	NOT1	127
14927061	NOT1_FAT16533	NOT1	80
14927062	NOT1_FAT16533	NOT1	65
14927063	NOT1_FAT16533	NOT1	111
14927064	NOT1_FAT16533	NOT1	62
14927065	NOT1_FAT16533	NOT1	153
14927066	NOT1_FAT16533	NOT1	103
14927067	NOT1_FAT16533	NOT1	97
14927068	NOT1_FAT16533	NOT1	163
14927069	NOT1_FAT16533	NOT1	52
14927070	NOT1_FAT16533	NOT1	83
14927071	NOT1_FAT16533	NOT1	33
14927072	NOT1_FAT16533	NOT1	133
14927073	NOT1_FAT16533	NOT1	54
14927074	NOT1_FAT16533	NOT1	92
14927075	NOT1_FAT16533	NOT1	82
14927076	NOT1_FAT16533	NOT1	81
14927077	NOT1_FAT16533	NOT1	95
14927078	NOT1_FAT16533	NOT1	69
14927079	NOT1_FAT16533	NOT1	100
14927080	NOT1_FAT16533	NOT1	44
14927081	NOT1_FAT16533	NOT1	115
14927082	NOT1_FAT16533	NOT1	115
14927083	NOT1_FAT16533	NOT1	86
14927084	NOT1_FAT16533	NOT1	110
14927085	NOT1_FAT16533	NOT1	48
14927086	NOT1_FAT16533	NOT1	148
14927087	NOT1_FAT16533	NOT1	208
14927088	NOT1_FAT16533	NOT1	60
14927089	NOT1_FAT16533	NOT1	107
14927090	NOT1_FAT16533	NOT1	76
14927091	NOT1_FAT16533	NOT1	43
14927092	NOT1_FAT16533	NOT1	141
14927093	NOT1_FAT16533	NOT1	16
14927094	NOT1_FAT16533	NOT1	106
14927095	NOT1_FAT16533	NOT1	64
14927096	NOT1_FAT16533	NOT1	116
14927097	NOT1_FAT16533	NOT1	75
14927098	NOT1_FAT16533	NOT1	118
14927099	NOT1_FAT16533	NOT1	146
14927100	NOT1_FAT16533	NOT1	108
14927101	NOT1_FAT16533	NOT1	121
14927102	NOT1_FAT16533	NOT1	141
14927103	NOT1_FAT16533	NOT1	67
14927104	NOT1_FAT16533	NOT1	126
14927105	NOT1_FAT16533	NOT1	98
14927106	NOT1_FAT16533	NOT1	115
14927107	NOT1_FAT16533	NOT1	125
14927108	NOT1_FAT16533	NOT1	54
14927109	NOT1_FAT16533	NOT1	107
14927110	NOT1_FAT16533	NOT1	89
14927111	NOT1_FAT16533	NOT1	75
14927112	NOT1_FAT16533	NOT1	58
14927113	NOT1_FAT16533	NOT1	97
14927114	NOT1_FAT16533	NOT1	77
14927115	NOT1_FAT16533	NOT1	98
14927116	NOT1_FAT16533	NOT1	61
14927117	NOT1_FAT16533	NOT1	98
14927118	NOT1_FAT16533	NOT1	72
14927119	NOT1_FAT16533	NOT1	50
14927120	NOT1_FAT16533	NOT1	62
14927121	NOT1_FAT16533	NOT1	89
14927122	NOT1_FAT16533	NOT1	63
14927123	NOT1_FAT16533	NOT1	123
14927124	NOT1_FAT16533	NOT1	90
14927125	NOT1_FAT16533	NOT1	172
14927126	NOT1_FAT16533	NOT1	47
14927127	NOT1_FAT16533	NOT1	134
14927128	NOT1_FAT16533	NOT1	56
14927129	NOT1_FAT16533	NOT1	91
14927130	NOT1_FAT16533	NOT1	118
14927131	NOT1_FAT16533	NOT1	38
14927132	NOT1_FAT16533	NOT1	106
14927133	NOT1_FAT16533	NOT1	111
14927134	NOT1_FAT16533	NOT1	40
14927135	NOT1_FAT16533	NOT1	42
14927136	NOT1_FAT16533	NOT1	56
14927137	NOT1_FAT16533	NOT1	100
14927138	NOT1_FAT16533	NOT1	67
14927139	NOT1_FAT16533	NOT1	142
14927140	NOT1_FAT16533	NOT1	46
14927141	NOT1_FAT16533	NOT1	148
14927142	NOT1_FAT16533	NOT1	106
14927143	NOT1_FAT16533	NOT1	102
14927144	NOT1_FAT16533	NOT1	123
14927145	NOT1_FAT16533	NOT1	88
14927146	NOT1_FAT16533	NOT1	100
14927147	NOT1_FAT16533	NOT1	73
14927148	NOT1_FAT16533	NOT1	213
14927149	NOT1_FAT16533	NOT1	54
14927150	NOT1_FAT16533	NOT1	90
14927151	NOT1_FAT16533	NOT1	80
14927152	NOT1_FAT16533	NOT1	153
14927153	NOT1_FAT16533	NOT1	135
14927154	NOT1_FAT16533	NOT1	64
14927155	NOT1_FAT16533	NOT1	56
14927156	NOT1_FAT16533	NOT1	119
14927157	NOT1_FAT16533	NOT1	101
14927158	NOT1_FAT16533	NOT1	107
14927159	NOT1_FAT16533	NOT1	96
14927160	NOT1_FAT16533	NOT1	192
14927161	NOT1_FAT16533	NOT1	72
14927162	NOT1_FAT16533	NOT1	42
14927163	NOT1_FAT16533	NOT1	161
14927164	NOT1_FAT16533	NOT1	125
14927165	NOT1_FAT16533	NOT1	176
14927166	NOT1_FAT16533	NOT1	62
14927167	NOT1_FAT16533	NOT1	18
14927168	NOT1_FAT16533	NOT1	167
14927169	NOT1_FAT16533	NOT1	66
14927170	NOT1_FAT16533	NOT1	91
14927171	NOT1_FAT16533	NOT1	41
14927172	NOT1_FAT16533	NOT1	120
14927173	NOT1_FAT16533	NOT1	100
14927174	NOT1_FAT16533	NOT1	90
14927175	NOT1_FAT16533	NOT1	111
14927176	NOT1_FAT16533	NOT1	138
14927177	NOT1_FAT16533	NOT1	94
14927178	NOT1_FAT16533	NOT1	80
14927179	NOT1_FAT16533	NOT1	89
14927180	NOT1_FAT16533	NOT1	107
14927181	NOT1_FAT16533	NOT1	79
14927182	NOT1_FAT16533	NOT1	127
14927183	NOT1_FAT16533	NOT1	81
14927184	NOT1_FAT16533	NOT1	62
14927185	NOT1_FAT16533	NOT1	112
14927186	NOT1_FAT16533	NOT1	61
14927187	NOT1_FAT16533	NOT1	80
14927188	NOT1_FAT16533	NOT1	97
14927189	NOT1_FAT16533	NOT1	72
14927190	NOT1_FAT16533	NOT1	89
14927191	NOT1_FAT16533	NOT1	96
14927192	NOT1_FAT16533	NOT1	72
14927193	NOT1_FAT16533	NOT1	23
14927194	NOT1_FAT16533	NOT1	115
14927195	NOT1_FAT16533	NOT1	121
14927196	NOT1_FAT16533	NOT1	57
14927197	NOT1_FAT16533	NOT1	32
14927198	NOT1_FAT16533	NOT1	93
14927199	NOT1_FAT16533	NOT1	57
14927200	NOT1_FAT16533	NOT1	62
14927201	NOT1_FAT16533	NOT1	23
14927202	NOT1_FAT16533	NOT1	35
14927203	NOT1_FAT16533	NOT1	179
14927204	NOT1_FAT16533	NOT1	118
14927205	NOT1_FAT16533	NOT1	96
14927206	NOT1_FAT16533	NOT1	50
14927207	NOT1_FAT16533	NOT1	87
14927208	NOT1_FAT16533	NOT1	108
14927209	NOT1_FAT16533	NOT1	43
14927210	NOT1_FAT16533	NOT1	164
14927211	NOT1_FAT16533	NOT1	108
14927212	NOT1_FAT16533	NOT1	95
14927213	NOT1_FAT16533	NOT1	63
14927214	NOT1_FAT16533	NOT1	148
14927215	NOT1_FAT16533	NOT1	117
14927216	NOT1_FAT16533	NOT1	96
14927217	NOT1_FAT16533	NOT1	76
14927218	NOT1_FAT16533	NOT1	7
14927219	NOT1_FAT16533	NOT1	79
14927220	NOT1_FAT16533	NOT1	56
14927221	NOT1_FAT16533	NOT1	153
14927222	NOT1_FAT16533	NOT1	81
14927223	NOT1_FAT16533	NOT1	34
14927224	NOT1_FAT16533	NOT1	46
14927225	NOT1_FAT16533	NOT1	117
14927226	NOT1_FAT16533	NOT1	45
14927227	NOT1_FAT16533	NOT1	157
14927228	NOT1_FAT16533	NOT1	67
14927229	NOT1_FAT16533	NOT1	13
14927230	NOT1_FAT16533	NOT1	34
14927231	NOT1_FAT16533	NOT1	98
14927232	NOT1_FAT16533	NOT1	14
14927233	NOT1_FAT16533	NOT1	14
14927234	NOT1_FAT16533	NOT1	45
14927235	NOT1_FAT16533	NOT1	163
14927236	NOT1_FAT16533	NOT1	53
14927237	NOT1_FAT16533	NOT1	159
14927238	NOT1_FAT16533	NOT1	138
14927239	NOT1_FAT16533	NOT1	82
14927240	NOT1_FAT16533	NOT1	71
14927241	NOT1_FAT16533	NOT1	107
14927242	NOT1_FAT16533	NOT1	239
14927243	NOT1_FAT16533	NOT1	119
14927244	NOT1_FAT16533	NOT1	123
14927245	NOT1_FAT16533	NOT1	121
14927246	NOT1_FAT16533	NOT1	127
14927247	NOT1_FAT16533	NOT1	44
14927248	NOT1_FAT16533	NOT1	225
14927249	NOT1_FAT16533	NOT1	115
14927250	NOT1_FAT16533	NOT1	218
14927251	NOT1_FAT16533	NOT1	101
14927252	NOT1_FAT16533	NOT1	273
14927253	NOT1_FAT16533	NOT1	84
14927254	NOT1_FAT16533	NOT1	77
14927255	NOT1_FAT16533	NOT1	144
14927256	NOT1_FAT16533	NOT1	140
14927257	NOT1_FAT16533	NOT1	177
14927258	NOT1_FAT16533	NOT1	88
14927259	NOT1_FAT16533	NOT1	14
14927260	NOT1_FAT16533	NOT1	57
14927261	NOT1_FAT16533	NOT1	108
14927262	NOT1_FAT16533	NOT1	66
14927263	NOT1_FAT16533	NOT1	61
14927264	NOT1_FAT16533	NOT1	137
14927265	NOT1_FAT16533	NOT1	250
14927266	NOT1_FAT16533	NOT1	133
14927267	NOT1_FAT16533	NOT1	244
14927268	NOT1_FAT16533	NOT1	117
14927269	NOT1_FAT16533	NOT1	95
14927270	NOT1_FAT16533	NOT1	354
14927271	NOT1_FAT16533	NOT1	127
14927272	NOT1_FAT16533	NOT1	155
14927273	NOT1_FAT16533	NOT1	135
14927274	NOT1_FAT16533	NOT1	233
14927275	NOT1_FAT16533	NOT1	166
14927276	NOT1_FAT16533	NOT1	43
14927277	NOT1_FAT16533	NOT1	137
14927278	NOT1_FAT16533	NOT1	63
14927279	NOT1_FAT16533	NOT1	138
14927280	NOT1_FAT16533	NOT1	73
14927281	NOT1_FAT16533	NOT1	64
14927282	NOT1_FAT16533	NOT1	237
14927283	NOT1_FAT16533	NOT1	133
14927284	NOT1_FAT16533	NOT1	191
14927285	NOT1_FAT16533	NOT1	146
14927286	NOT1_FAT16533	NOT1	56
14927287	NOT1_FAT16533	NOT1	182
14927288	NOT1_FAT16533	NOT1	66
14927289	NOT1_FAT16533	NOT1	88
14927290	NOT1_FAT16533	NOT1	98
14927291	NOT1_FAT16533	NOT1	246
14927292	NOT1_FAT16533	NOT1	102
14927293	NOT1_FAT16533	NOT1	106
14927294	NOT1_FAT16533	NOT1	196
14927295	NOT1_FAT16533	NOT1	85
14927296	NOT1_FAT16533	NOT1	94
14927297	NOT1_FAT16533	NOT1	149
14927298	NOT1_FAT16533	NOT1	98
14927299	NOT1_FAT16533	NOT1	98
14927300	NOT1_FAT16533	NOT1	147
14927301	NOT1_FAT16533	NOT1	137
14927302	NOT1_FAT16533	NOT1	184
14927303	NOT1_FAT16533	NOT1	65
14927304	NOT1_FAT16533	NOT1	270
14927305	NOT1_FAT16533	NOT1	270
14927306	NOT1_FAT16533	NOT1	259
14927307	NOT1_FAT16533	NOT1	89
14927308	NOT1_FAT16533	NOT1	114
14927309	NOT1_FAT16533	NOT1	208
14927310	NOT1_FAT16533	NOT1	173
14927311	NOT1_FAT16533	NOT1	100
14927312	NOT1_FAT16533	NOT1	162
14927313	NOT1_FAT16533	NOT1	102
14927314	NOT1_FAT16533	NOT1	287
14927315	NOT1_FAT16533	NOT1	255
14927316	NOT1_FAT16533	NOT1	314
14927317	NOT1_FAT16533	NOT1	279
14927318	NOT1_FAT16533	NOT1	354
14927319	NOT1_FAT16533	NOT1	219
14927320	NOT1_FAT16533	NOT1	108
14927321	NOT1_FAT16533	NOT1	132
14927322	NOT1_FAT16533	NOT1	123
14927323	NOT1_FAT16533	NOT1	313
14927324	NOT1_FAT16533	NOT1	174
14927325	NOT1_FAT16533	NOT1	369
14927326	NOT1_FAT16533	NOT1	147
14927327	NOT1_FAT16533	NOT1	295
14927328	NOT1_FAT16533	NOT1	176
14927329	NOT1_FAT16533	NOT1	98
14927330	NOT1_FAT16533	NOT1	66
14927331	NOT1_FAT16533	NOT1	130
14927332	NOT1_FAT16533	NOT1	222
14927333	NOT1_FAT16533	NOT1	294
14927334	NOT1_FAT16533	NOT1	198
14927335	NOT1_FAT16533	NOT1	24
14927336	NOT1_FAT16533	NOT1	86
14927337	NOT1_FAT16533	NOT1	110
14927338	NOT1_FAT16533	NOT1	271
14927339	NOT1_FAT16533	NOT1	161
14927340	NOT1_FAT16533	NOT1	145
14927341	NOT1_FAT16533	NOT1	81
14927342	NOT1_FAT16533	NOT1	122
14927343	NOT1_FAT16533	NOT1	99
14927344	NOT1_FAT16533	NOT1	82
14927345	NOT1_FAT16533	NOT1	71
14927346	NOT1_FAT16533	NOT1	53
14927347	NOT1_FAT16533	NOT1	138
14927348	NOT1_FAT16533	NOT1	42
14927349	NOT1_FAT16533	NOT1	159
14927350	NOT1_FAT16533	NOT1	107
14927351	NOT1_FAT16533	NOT1	239
14927352	NOT1_FAT16533	NOT1	119
14927353	NOT1_FAT16533	NOT1	123
14927354	NOT1_FAT16533	NOT1	121
14927355	NOT1_FAT16533	NOT1	127
14927356	NOT1_FAT16533	NOT1	114
14927357	NOT1_FAT16533	NOT1	135
14927358	NOT1_FAT16533	NOT1	44
14927359	NOT1_FAT16533	NOT1	225
14927360	NOT1_FAT16533	NOT1	115
14927361	NOT1_FAT16533	NOT1	218
14927362	NOT1_FAT16533	NOT1	101
14927363	NOT1_FAT16533	NOT1	273
14927364	NOT1_FAT16533	NOT1	84
14927365	NOT1_FAT16533	NOT1	77
14927366	NOT1_FAT16533	NOT1	34
14927367	NOT1_FAT16533	NOT1	144
14927368	NOT1_FAT16533	NOT1	140
14927369	NOT1_FAT16533	NOT1	98
14927370	NOT1_FAT16533	NOT1	177
14927371	NOT1_FAT16533	NOT1	88
14927372	NOT1_FAT16533	NOT1	14
14927373	NOT1_FAT16533	NOT1	57
14927374	NOT1_FAT16533	NOT1	108
14927375	NOT1_FAT16533	NOT1	66
14927376	NOT1_FAT16533	NOT1	124
14927377	NOT1_FAT16533	NOT1	61
14927378	NOT1_FAT16533	NOT1	108
14927379	NOT1_FAT16533	NOT1	129
14927380	NOT1_FAT16533	NOT1	109
14927381	NOT1_FAT16533	NOT1	137
14927382	NOT1_FAT16533	NOT1	223
14927383	NOT1_FAT16533	NOT1	250
14927384	NOT1_FAT16533	NOT1	133
14927385	NOT1_FAT16533	NOT1	244
14927386	NOT1_FAT16533	NOT1	117
14927387	NOT1_FAT16533	NOT1	95
14927388	NOT1_FAT16533	NOT1	354
14927389	NOT1_FAT16533	NOT1	125
14927390	NOT1_FAT16533	NOT1	127
14927391	NOT1_FAT16533	NOT1	155
14927392	NOT1_FAT16533	NOT1	106
14927393	NOT1_FAT16533	NOT1	135
14927394	NOT1_FAT16533	NOT1	233
14927395	NOT1_FAT16533	NOT1	166
14927396	NOT1_FAT16533	NOT1	43
14927397	NOT1_FAT16533	NOT1	137
14927398	NOT1_FAT16533	NOT1	63
14927399	NOT1_FAT16533	NOT1	138
14927400	NOT1_FAT16533	NOT1	64
14927401	NOT1_FAT16533	NOT1	88
14927402	NOT1_FAT16533	NOT1	94
14927403	NOT1_FAT16533	NOT1	98
14927404	NOT1_FAT16533	NOT1	133
14927405	NOT1_FAT16533	NOT1	113
14927406	NOT1_FAT16533	NOT1	237
14927407	NOT1_FAT16533	NOT1	56
14927408	NOT1_FAT16533	NOT1	66
14927409	NOT1_FAT16533	NOT1	185
14927410	NOT1_FAT16533	NOT1	73
14927411	NOT1_FAT16533	NOT1	85
14927412	NOT1_FAT16533	NOT1	182
14927413	NOT1_FAT16533	NOT1	191
14927414	NOT1_FAT16533	NOT1	146
14927415	NOT1_FAT16533	NOT1	246
14927416	NOT1_FAT16533	NOT1	102
14927417	NOT1_FAT16533	NOT1	106
14927418	NOT1_FAT16533	NOT1	196
14927419	NOT1_FAT16533	NOT1	149
14927420	NOT1_FAT16533	NOT1	98
14927421	NOT1_FAT16533	NOT1	98
14927422	NOT1_FAT16533	NOT1	147
14927423	NOT1_FAT16533	NOT1	137
14927424	NOT1_FAT16533	NOT1	184
14927425	NOT1_FAT16533	NOT1	65
14927426	NOT1_FAT16533	NOT1	270
14927427	NOT1_FAT16533	NOT1	270
14927428	NOT1_FAT16533	NOT1	259
14927429	NOT1_FAT16533	NOT1	89
14927430	NOT1_FAT16533	NOT1	114
14927431	NOT1_FAT16533	NOT1	208
14927432	NOT1_FAT16533	NOT1	173
14927433	NOT1_FAT16533	NOT1	100
14927434	NOT1_FAT16533	NOT1	162
14927435	NOT1_FAT16533	NOT1	102
14927436	NOT1_FAT16533	NOT1	287
14927437	NOT1_FAT16533	NOT1	256
14927438	NOT1_FAT16533	NOT1	255
14927439	NOT1_FAT16533	NOT1	314
14927440	NOT1_FAT16533	NOT1	279
14927441	NOT1_FAT16533	NOT1	261
14927442	NOT1_FAT16533	NOT1	354
14927443	NOT1_FAT16533	NOT1	219
14927444	NOT1_FAT16533	NOT1	287
14927445	NOT1_FAT16533	NOT1	108
14927446	NOT1_FAT16533	NOT1	132
14927447	NOT1_FAT16533	NOT1	123
14927448	NOT1_FAT16533	NOT1	94
14927449	NOT1_FAT16533	NOT1	313
14927450	NOT1_FAT16533	NOT1	174
14927451	NOT1_FAT16533	NOT1	369
14927452	NOT1_FAT16533	NOT1	147
14927453	NOT1_FAT16533	NOT1	295
14927454	NOT1_FAT16533	NOT1	176
14927455	NOT1_FAT16533	NOT1	98
14927456	NOT1_FAT16533	NOT1	121
14927457	NOT1_FAT16533	NOT1	66
14927458	NOT1_FAT16533	NOT1	130
14927459	NOT1_FAT16533	NOT1	222
14927460	NOT1_FAT16533	NOT1	247
14927461	NOT1_FAT16533	NOT1	294
14927462	NOT1_FAT16533	NOT1	198
14927463	NOT1_FAT16533	NOT1	24
14927464	NOT1_FAT16533	NOT1	86
14927465	NOT1_FAT16533	NOT1	110
14927466	NOT1_FAT16533	NOT1	271
14927467	NOT1_FAT16533	NOT1	161
14927468	NOT1_FAT16533	NOT1	224
14927469	NOT1_FAT16533	NOT1	122
14927470	NOT1_FAT16533	NOT1	273
14927471	NOT1_FAT16533	NOT1	99
14927472	NOT1_FAT16533	NOT1	110
14927473	NOT1_FAT16533	NOT1	87
14927474	NOT1_FAT16533	NOT1	238
14927475	NOT1_FAT16533	NOT1	348
14927476	NOT1_FAT16533	NOT1	256
14927477	NOT1_FAT16533	NOT1	193
14927478	NOT1_FAT16533	NOT1	89
14927479	NOT1_FAT16533	NOT1	63
14927480	NOT1_FAT16533	NOT1	64
14927481	NOT1_FAT16533	NOT1	134
14927482	NOT1_FAT16533	NOT1	148
14927483	NOT1_FAT16533	NOT1	36
14927484	NOT1_FAT16533	NOT1	121
14927485	NOT1_FAT16533	NOT1	37
14927486	NOT1_FAT16533	NOT1	42
14927487	NOT1_FAT16533	NOT1	78
14927488	NOT1_FAT16533	NOT1	124
14927489	NOT1_FAT16533	NOT1	115
14927490	NOT1_FAT16533	NOT1	63
14927491	NOT1_FAT16533	NOT1	86
14927492	NOT1_FAT16533	NOT1	53
14927493	NOT1_FAT16533	NOT1	171
14927494	NOT1_FAT16533	NOT1	59
14927495	NOT1_FAT16533	NOT1	82
14927496	NOT1_FAT16533	NOT1	71
14927497	NOT1_FAT16533	NOT1	60
14927498	NOT1_FAT16533	NOT1	106
14927499	NOT1_FAT16533	NOT1	63
14927500	NOT1_FAT16533	NOT1	142
14927501	NOT1_FAT16533	NOT1	139
14927502	NOT1_FAT16533	NOT1	221
14927503	NOT1_FAT16533	NOT1	142
14927504	NOT1_FAT16533	NOT1	93
14927505	NOT1_FAT16533	NOT1	55
14927506	NOT1_FAT16533	NOT1	126
14927507	NOT1_FAT16533	NOT1	102
14927508	NOT1_FAT16533	NOT1	94
14927509	NOT1_FAT16533	NOT1	39
14927510	NOT1_FAT16533	NOT1	116
14927511	NOT1_FAT16533	NOT1	62
14927512	NOT1_FAT16533	NOT1	79
14927513	NOT1_FAT16533	NOT1	93
14927514	NOT1_FAT16533	NOT1	58
14927515	NOT1_FAT16533	NOT1	77
14927516	NOT1_FAT16533	NOT1	83
14927517	NOT1_FAT16533	NOT1	126
14927518	NOT1_FAT16533	NOT1	146
14927519	NOT1_FAT16533	NOT1	105
14927520	NOT1_FAT16533	NOT1	29
14927521	NOT1_FAT16533	NOT1	54
14927522	NOT1_FAT16533	NOT1	107
14927523	NOT1_FAT16533	NOT1	204
14927524	NOT1_FAT16533	NOT1	81
14927525	NOT1_FAT16533	NOT1	44
14927526	NOT1_FAT16533	NOT1	49
14927527	NOT1_FAT16533	NOT1	76
14927528	NOT1_FAT16533	NOT1	121
14927529	NOT1_FAT16533	NOT1	51
14927530	NOT1_FAT16533	NOT1	45
14927531	NOT1_FAT16533	NOT1	111
14927532	NOT1_FAT16533	NOT1	163
14927533	NOT1_FAT16533	NOT1	161
14927534	NOT1_FAT16533	NOT1	51
14927535	NOT1_FAT16533	NOT1	90
14927536	NOT1_FAT16533	NOT1	119
14927537	NOT1_FAT16533	NOT1	126
14927538	NOT1_FAT16533	NOT1	125
14927539	NOT1_FAT16533	NOT1	54
14927540	NOT1_FAT16533	NOT1	83
14927541	NOT1_FAT16533	NOT1	52
14927542	NOT1_FAT16533	NOT1	11
14927543	NOT1_FAT16533	NOT1	97
14927544	NOT1_FAT16533	NOT1	102
14927545	NOT1_FAT16533	NOT1	101
14927546	NOT1_FAT16533	NOT1	52
14927547	NOT1_FAT16533	NOT1	32
14927548	NOT1_FAT16533	NOT1	54
14927549	NOT1_FAT16533	NOT1	89
14927550	NOT1_FAT16533	NOT1	60
14927551	NOT1_FAT16533	NOT1	51
14927552	NOT1_FAT16533	NOT1	118
14927553	NOT1_FAT16533	NOT1	114
14927554	NOT1_FAT16533	NOT1	135
14927555	NOT1_FAT16533	NOT1	126
14927556	NOT1_FAT16533	NOT1	154
14927557	NOT1_FAT16533	NOT1	111
14927558	NOT1_FAT16533	NOT1	92
14927559	NOT1_FAT16533	NOT1	29
14927560	NOT1_FAT16533	NOT1	135
14927561	NOT1_FAT16533	NOT1	119
14927562	NOT1_FAT16533	NOT1	56
14927563	NOT1_FAT16533	NOT1	113
14927564	NOT1_FAT16533	NOT1	93
14927565	NOT1_FAT16533	NOT1	85
14927566	NOT1_FAT16533	NOT1	47
14927567	NOT1_FAT16533	NOT1	53
14927568	NOT1_FAT16533	NOT1	112
14927569	NOT1_FAT16533	NOT1	34
14927570	NOT1_FAT16533	NOT1	101
14927571	NOT1_FAT16533	NOT1	21
14927572	NOT1_FAT16533	NOT1	111
14927573	NOT1_FAT16533	NOT1	159
14927574	NOT1_FAT16533	NOT1	84
14927575	NOT1_FAT16533	NOT1	80
14927576	NOT1_FAT16533	NOT1	135
14927577	NOT1_FAT16533	NOT1	130
14927578	NOT1_FAT16533	NOT1	35
14927579	NOT1_FAT16533	NOT1	77
14927580	NOT1_FAT16533	NOT1	109
14927581	NOT1_FAT16533	NOT1	126
14927582	NOT1_FAT16533	NOT1	152
14927583	NOT1_FAT16533	NOT1	122
14927584	NOT1_FAT16533	NOT1	61
14927585	NOT1_FAT16533	NOT1	74
14927586	NOT1_FAT16533	NOT1	60
14927587	NOT1_FAT16533	NOT1	50
14927588	NOT1_FAT16533	NOT1	150
14927589	NOT1_FAT16533	NOT1	58
14927590	NOT1_FAT16533	NOT1	137
14927591	NOT1_FAT16533	NOT1	66
14927592	NOT1_FAT16533	NOT1	59
14927593	NOT1_FAT16533	NOT1	83
14927594	NOT1_FAT16533	NOT1	84
14927595	NOT1_FAT16533	NOT1	34
14927596	NOT1_FAT16533	NOT1	138
14927597	NOT1_FAT16533	NOT1	67
14927598	NOT1_FAT16533	NOT1	90
14927599	NOT1_FAT16533	NOT1	115
14927600	NOT1_FAT16533	NOT1	115
14927601	NOT1_FAT16533	NOT1	81
14927602	NOT1_FAT16533	NOT1	77
14927603	NOT1_FAT16533	NOT1	58
14927604	NOT1_FAT16533	NOT1	39
14927605	NOT1_FAT16533	NOT1	49
14927606	NOT1_FAT16533	NOT1	148
14927607	NOT1_FAT16533	NOT1	104
14927608	NOT1_FAT16533	NOT1	119
14927609	NOT1_FAT16533	NOT1	88
14927610	NOT1_FAT16533	NOT1	146
14927611	NOT1_FAT16533	NOT1	90
14927612	NOT1_FAT16533	NOT1	45
14927613	NOT1_FAT16533	NOT1	84
14927614	NOT1_FAT16533	NOT1	60
14927615	NOT1_FAT16533	NOT1	96
14927616	NOT1_FAT16533	NOT1	131
14927617	NOT1_FAT16533	NOT1	104
14927618	NOT1_FAT16533	NOT1	72
14927619	NOT1_FAT16533	NOT1	25
14927620	NOT1_FAT16533	NOT1	69
14927621	NOT1_FAT16533	NOT1	68
14927622	NOT1_FAT16533	NOT1	91
14927623	NOT1_FAT16533	NOT1	96
14927624	NOT1_FAT16533	NOT1	112
14927625	NOT1_FAT16533	NOT1	114
14927626	NOT1_FAT16533	NOT1	114
14927627	NOT1_FAT16533	NOT1	130
14927628	NOT1_FAT16533	NOT1	107
14927629	NOT1_FAT16533	NOT1	76
14927630	NOT1_FAT16533	NOT1	23
14927631	NOT1_FAT16533	NOT1	160
14927632	NOT1_FAT16533	NOT1	64
14927633	NOT1_FAT16533	NOT1	95
14927634	NOT1_FAT16533	NOT1	166
14927635	NOT1_FAT16533	NOT1	92
14927636	NOT1_FAT16533	NOT1	79
14927637	NOT1_FAT16533	NOT1	90
14927638	NOT1_FAT16533	NOT1	48
14927639	NOT1_FAT16533	NOT1	60
14927640	NOT1_FAT16533	NOT1	88
14927641	NOT1_FAT16533	NOT1	127
14927642	NOT1_FAT16533	NOT1	60
14927643	NOT1_FAT16533	NOT1	96
14927644	NOT1_FAT16533	NOT1	93
14927645	NOT1_FAT16533	NOT1	47
14927646	NOT1_FAT16533	NOT1	115
14927647	NOT1_FAT16533	NOT1	107
14927648	NOT1_FAT16533	NOT1	40
14927649	NOT1_FAT16533	NOT1	88
14927650	NOT1_FAT16533	NOT1	232
14927651	NOT1_FAT16533	NOT1	138
14927652	NOT1_FAT16533	NOT1	98
14927653	NOT1_FAT16533	NOT1	100
14927654	NOT1_FAT16533	NOT1	98
14927655	NOT1_FAT16533	NOT1	67
14927656	NOT1_FAT16533	NOT1	46
14927657	NOT1_FAT16533	NOT1	103
14927658	NOT1_FAT16533	NOT1	78
14927659	NOT1_FAT16533	NOT1	86
14927660	NOT1_FAT16533	NOT1	124
14927661	NOT1_FAT16533	NOT1	45
14927662	NOT1_FAT16533	NOT1	29
14927663	NOT1_FAT16533	NOT1	65
14927664	NOT1_FAT16533	NOT1	112
14927665	NOT1_FAT16533	NOT1	85
14927666	NOT1_FAT16533	NOT1	22
14927667	NOT1_FAT16533	NOT1	166
14927668	NOT1_FAT16533	NOT1	62
14927669	NOT1_FAT16533	NOT1	108
14927670	NOT1_FAT16533	NOT1	113
14927671	NOT1_FAT16533	NOT1	108
14927672	NOT1_FAT16533	NOT1	115
14927673	NOT1_FAT16533	NOT1	45
14927674	NOT1_FAT16533	NOT1	106
14927675	NOT1_FAT16533	NOT1	82
14927676	NOT1_FAT16533	NOT1	163
14927677	NOT1_FAT16533	NOT1	129
14927678	NOT1_FAT16533	NOT1	97
14927679	NOT1_FAT16533	NOT1	36
14927680	NOT1_FAT16533	NOT1	51
14927681	NOT1_FAT16533	NOT1	111
14927682	NOT1_FAT16533	NOT1	87
14927683	NOT1_FAT16533	NOT1	109
14927684	NOT1_FAT16533	NOT1	107
14927685	NOT1_FAT16533	NOT1	183
14927686	NOT1_FAT16533	NOT1	131
14927687	NOT1_FAT16533	NOT1	103
14927688	NOT1_FAT16533	NOT1	152
14927689	NOT1_FAT16533	NOT1	97
14927690	NOT1_FAT16533	NOT1	131
14927691	NOT1_FAT16533	NOT1	146
14927692	NOT1_FAT16533	NOT1	105
14927693	NOT1_FAT16533	NOT1	98
14927694	NOT1_FAT16533	NOT1	132
14927695	NOT1_FAT16533	NOT1	124
14927696	NOT1_FAT16533	NOT1	17
14927697	NOT1_FAT16533	NOT1	65
14927698	NOT1_FAT16533	NOT1	127
14927699	NOT1_FAT16533	NOT1	80
14927700	NOT1_FAT16533	NOT1	65
14927701	NOT1_FAT16533	NOT1	111
14927702	NOT1_FAT16533	NOT1	62
14927703	NOT1_FAT16533	NOT1	153
14927704	NOT1_FAT16533	NOT1	103
14927705	NOT1_FAT16533	NOT1	97
14927706	NOT1_FAT16533	NOT1	163
14927707	NOT1_FAT16533	NOT1	52
14927708	NOT1_FAT16533	NOT1	83
14927709	NOT1_FAT16533	NOT1	33
14927710	NOT1_FAT16533	NOT1	133
14927711	NOT1_FAT16533	NOT1	54
14927712	NOT1_FAT16533	NOT1	92
14927713	NOT1_FAT16533	NOT1	82
14927714	NOT1_FAT16533	NOT1	81
14927715	NOT1_FAT16533	NOT1	95
14927716	NOT1_FAT16533	NOT1	69
14927717	NOT1_FAT16533	NOT1	100
14927718	NOT1_FAT16533	NOT1	44
14927719	NOT1_FAT16533	NOT1	115
14927720	NOT1_FAT16533	NOT1	115
14927721	NOT1_FAT16533	NOT1	86
14927722	NOT1_FAT16533	NOT1	110
14927723	NOT1_FAT16533	NOT1	48
14927724	NOT1_FAT16533	NOT1	148
14927725	NOT1_FAT16533	NOT1	208
14927726	NOT1_FAT16533	NOT1	60
14927727	NOT1_FAT16533	NOT1	107
14927728	NOT1_FAT16533	NOT1	76
14927729	NOT1_FAT16533	NOT1	43
14927730	NOT1_FAT16533	NOT1	141
14927731	NOT1_FAT16533	NOT1	16
14927732	NOT1_FAT16533	NOT1	106
14927733	NOT1_FAT16533	NOT1	64
14927734	NOT1_FAT16533	NOT1	116
14927735	NOT1_FAT16533	NOT1	75
14927736	NOT1_FAT16533	NOT1	118
14927737	NOT1_FAT16533	NOT1	146
14927738	NOT1_FAT16533	NOT1	108
14927739	NOT1_FAT16533	NOT1	121
14927740	NOT1_FAT16533	NOT1	141
14927741	NOT1_FAT16533	NOT1	67
14927742	NOT1_FAT16533	NOT1	126
14927743	NOT1_FAT16533	NOT1	98
14927744	NOT1_FAT16533	NOT1	115
14927745	NOT1_FAT16533	NOT1	125
14927746	NOT1_FAT16533	NOT1	54
14927747	NOT1_FAT16533	NOT1	107
14927748	NOT1_FAT16533	NOT1	89
14927749	NOT1_FAT16533	NOT1	75
14927750	NOT1_FAT16533	NOT1	58
14927751	NOT1_FAT16533	NOT1	97
14927752	NOT1_FAT16533	NOT1	77
14927753	NOT1_FAT16533	NOT1	98
14927754	NOT1_FAT16533	NOT1	61
14927755	NOT1_FAT16533	NOT1	98
14927756	NOT1_FAT16533	NOT1	72
14927757	NOT1_FAT16533	NOT1	50
14927758	NOT1_FAT16533	NOT1	62
14927759	NOT1_FAT16533	NOT1	89
14927760	NOT1_FAT16533	NOT1	63
14927761	NOT1_FAT16533	NOT1	123
14927762	NOT1_FAT16533	NOT1	90
14927763	NOT1_FAT16533	NOT1	172
14927764	NOT1_FAT16533	NOT1	47
14927765	NOT1_FAT16533	NOT1	134
14927766	NOT1_FAT16533	NOT1	56
14927767	NOT1_FAT16533	NOT1	91
14927768	NOT1_FAT16533	NOT1	118
14927769	NOT1_FAT16533	NOT1	38
14927770	NOT1_FAT16533	NOT1	111
14927771	NOT1_FAT16533	NOT1	40
14927772	NOT1_FAT16533	NOT1	42
14927773	NOT1_FAT16533	NOT1	56
14927774	NOT1_FAT16533	NOT1	100
14927775	NOT1_FAT16533	NOT1	67
14927776	NOT1_FAT16533	NOT1	142
14927777	NOT1_FAT16533	NOT1	46
14927778	NOT1_FAT16533	NOT1	148
14927779	NOT1_FAT16533	NOT1	106
14927780	NOT1_FAT16533	NOT1	102
14927781	NOT1_FAT16533	NOT1	123
14927782	NOT1_FAT16533	NOT1	88
14927783	NOT1_FAT16533	NOT1	100
14927784	NOT1_FAT16533	NOT1	73
14927785	NOT1_FAT16533	NOT1	213
14927786	NOT1_FAT16533	NOT1	54
14927787	NOT1_FAT16533	NOT1	90
14927788	NOT1_FAT16533	NOT1	80
14927789	NOT1_FAT16533	NOT1	153
14927790	NOT1_FAT16533	NOT1	135
14927791	NOT1_FAT16533	NOT1	64
14927792	NOT1_FAT16533	NOT1	56
14927793	NOT1_FAT16533	NOT1	119
14927794	NOT1_FAT16533	NOT1	101
14927795	NOT1_FAT16533	NOT1	107
14927796	NOT1_FAT16533	NOT1	96
14927797	NOT1_FAT16533	NOT1	192
14927798	NOT1_FAT16533	NOT1	72
14927799	NOT1_FAT16533	NOT1	42
14927800	NOT1_FAT16533	NOT1	161
14927801	NOT1_FAT16533	NOT1	125
14927802	NOT1_FAT16533	NOT1	176
14927803	NOT1_FAT16533	NOT1	62
14927804	NOT1_FAT16533	NOT1	18
14927805	NOT1_FAT16533	NOT1	167
14927806	NOT1_FAT16533	NOT1	66
14927807	NOT1_FAT16533	NOT1	91
14927808	NOT1_FAT16533	NOT1	41
14927809	NOT1_FAT16533	NOT1	120
14927810	NOT1_FAT16533	NOT1	100
14927811	NOT1_FAT16533	NOT1	90
14927812	NOT1_FAT16533	NOT1	111
14927813	NOT1_FAT16533	NOT1	138
14927814	NOT1_FAT16533	NOT1	94
14927815	NOT1_FAT16533	NOT1	89
14927816	NOT1_FAT16533	NOT1	107
14927817	NOT1_FAT16533	NOT1	79
14927818	NOT1_FAT16533	NOT1	127
14927819	NOT1_FAT16533	NOT1	81
14927820	NOT1_FAT16533	NOT1	62
14927821	NOT1_FAT16533	NOT1	112
14927822	NOT1_FAT16533	NOT1	61
14927823	NOT1_FAT16533	NOT1	121
14927824	NOT1_FAT16533	NOT1	80
14927825	NOT1_FAT16533	NOT1	97
14927826	NOT1_FAT16533	NOT1	72
14927827	NOT1_FAT16533	NOT1	115
14927828	NOT1_FAT16533	NOT1	80
14927829	NOT1_FAT16533	NOT1	23
14927830	NOT1_FAT16533	NOT1	96
14927831	NOT1_FAT16533	NOT1	57
14927832	NOT1_FAT16533	NOT1	72
14927833	NOT1_FAT16533	NOT1	89
14927834	NOT1_FAT16533	NOT1	32
14927835	NOT1_FAT16533	NOT1	93
14927836	NOT1_FAT16533	NOT1	57
14927837	NOT1_FAT16533	NOT1	62
14927838	NOT1_FAT16533	NOT1	23
14927839	NOT1_FAT16533	NOT1	35
14927840	NOT1_FAT16533	NOT1	179
14927841	NOT1_FAT16533	NOT1	118
14927842	NOT1_FAT16533	NOT1	96
14927843	NOT1_FAT16533	NOT1	50
14927844	NOT1_FAT16533	NOT1	87
14927845	NOT1_FAT16533	NOT1	108
14927846	NOT1_FAT16533	NOT1	43
14927847	NOT1_FAT16533	NOT1	164
14927848	NOT1_FAT16533	NOT1	108
14927849	NOT1_FAT16533	NOT1	95
14927850	NOT1_FAT16533	NOT1	63
14927851	NOT1_FAT16533	NOT1	148
14927852	NOT1_FAT16533	NOT1	117
14927853	NOT1_FAT16533	NOT1	96
14927854	NOT1_FAT16533	NOT1	76
14927855	NOT1_FAT16533	NOT1	7
14927856	NOT1_FAT16533	NOT1	79
14927857	NOT1_FAT16533	NOT1	56
14927858	NOT1_FAT16533	NOT1	153
14927859	NOT1_FAT16533	NOT1	81
14927860	NOT1_FAT16533	NOT1	34
14927861	NOT1_FAT16533	NOT1	46
14927862	NOT1_FAT16533	NOT1	117
14927863	NOT1_FAT16533	NOT1	45
14927864	NOT1_FAT16533	NOT1	157
14927865	NOT1_FAT16533	NOT1	67
14927866	NOT1_FAT16533	NOT1	138
14927867	NOT1_FAT16533	NOT1	82
14927868	NOT1_FAT16533	NOT1	71
14927869	NOT1_FAT16533	NOT1	159
14927870	NOT1_FAT16533	NOT1	107
14927871	NOT1_FAT16533	NOT1	239
14927872	NOT1_FAT16533	NOT1	119
14927873	NOT1_FAT16533	NOT1	123
14927874	NOT1_FAT16533	NOT1	121
14927875	NOT1_FAT16533	NOT1	225
14927876	NOT1_FAT16533	NOT1	115
14927877	NOT1_FAT16533	NOT1	101
14927878	NOT1_FAT16533	NOT1	273
14927879	NOT1_FAT16533	NOT1	84
14927880	NOT1_FAT16533	NOT1	144
14927881	NOT1_FAT16533	NOT1	140
14927882	NOT1_FAT16533	NOT1	177
14927883	NOT1_FAT16533	NOT1	14
14927884	NOT1_FAT16533	NOT1	14
14927885	NOT1_FAT16533	NOT1	57
14927886	NOT1_FAT16533	NOT1	66
14927887	NOT1_FAT16533	NOT1	61
14927888	NOT1_FAT16533	NOT1	137
14927889	NOT1_FAT16533	NOT1	250
14927890	NOT1_FAT16533	NOT1	133
14927891	NOT1_FAT16533	NOT1	244
14927892	NOT1_FAT16533	NOT1	117
14927893	NOT1_FAT16533	NOT1	95
14927894	NOT1_FAT16533	NOT1	127
14927895	NOT1_FAT16533	NOT1	155
14927896	NOT1_FAT16533	NOT1	135
14927897	NOT1_FAT16533	NOT1	233
14927898	NOT1_FAT16533	NOT1	43
14927899	NOT1_FAT16533	NOT1	63
14927900	NOT1_FAT16533	NOT1	73
14927901	NOT1_FAT16533	NOT1	64
14927902	NOT1_FAT16533	NOT1	237
14927903	NOT1_FAT16533	NOT1	191
14927904	NOT1_FAT16533	NOT1	146
14927905	NOT1_FAT16533	NOT1	182
14927906	NOT1_FAT16533	NOT1	66
14927907	NOT1_FAT16533	NOT1	246
14927908	NOT1_FAT16533	NOT1	102
14927909	NOT1_FAT16533	NOT1	106
14927910	NOT1_FAT16533	NOT1	196
14927911	NOT1_FAT16533	NOT1	85
14927912	NOT1_FAT16533	NOT1	94
14927913	NOT1_FAT16533	NOT1	149
14927914	NOT1_FAT16533	NOT1	98
14927915	NOT1_FAT16533	NOT1	147
14927916	NOT1_FAT16533	NOT1	137
14927917	NOT1_FAT16533	NOT1	184
14927918	NOT1_FAT16533	NOT1	89
14927919	NOT1_FAT16533	NOT1	114
14927920	NOT1_FAT16533	NOT1	259
14927921	NOT1_FAT16533	NOT1	270
14927922	NOT1_FAT16533	NOT1	162
14927923	NOT1_FAT16533	NOT1	100
14927924	NOT1_FAT16533	NOT1	173
14927925	NOT1_FAT16533	NOT1	208
14927926	NOT1_FAT16533	NOT1	287
14927927	NOT1_FAT16533	NOT1	255
14927928	NOT1_FAT16533	NOT1	314
14927929	NOT1_FAT16533	NOT1	279
14927930	NOT1_FAT16533	NOT1	261
14927931	NOT1_FAT16533	NOT1	354
14927932	NOT1_FAT16533	NOT1	102
14927933	NOT1_FAT16533	NOT1	65
14927934	NOT1_FAT16533	NOT1	219
14927935	NOT1_FAT16533	NOT1	108
14927936	NOT1_FAT16533	NOT1	132
14927937	NOT1_FAT16533	NOT1	123
14927938	NOT1_FAT16533	NOT1	313
14927939	NOT1_FAT16533	NOT1	174
14927940	NOT1_FAT16533	NOT1	369
14927941	NOT1_FAT16533	NOT1	147
14927942	NOT1_FAT16533	NOT1	295
14927943	NOT1_FAT16533	NOT1	176
14927944	NOT1_FAT16533	NOT1	98
14927945	NOT1_FAT16533	NOT1	121
14927946	NOT1_FAT16533	NOT1	66
14927947	NOT1_FAT16533	NOT1	130
14927948	NOT1_FAT16533	NOT1	222
14927949	NOT1_FAT16533	NOT1	247
14927950	NOT1_FAT16533	NOT1	294
14927951	NOT1_FAT16533	NOT1	198
14927952	NOT1_FAT16533	NOT1	24
14927953	NOT1_FAT16533	NOT1	86
14927954	NOT1_FAT16533	NOT1	110
14927955	NOT1_FAT16533	NOT1	271
14927956	NOT1_FAT16533	NOT1	161
14927957	NOT1_FAT16533	NOT1	224
14927958	NOT1_FAT16533	NOT1	145
14927959	NOT1_FAT16533	NOT1	81
14927960	NOT1_FAT16533	NOT1	122
14927961	NOT1_FAT16533	NOT1	99
14927962	NOT1_FAT16533	NOT1	29
14927963	NOT1_FAT16533	NOT1	34
14927964	NOT1_FAT16533	NOT1	111
14927965	NOT1_FAT16533	NOT1	134
14927966	NOT1_FAT16533	NOT1	159
14927967	NOT1_FAT16533	NOT1	36
14927968	NOT1_FAT16533	NOT1	126
14927969	NOT1_FAT16533	NOT1	90
14927970	NOT1_FAT16533	NOT1	49
14927971	NOT1_FAT16533	NOT1	72
14927972	NOT1_FAT16533	NOT1	114
14927973	NOT1_FAT16533	NOT1	23
14927974	NOT1_FAT16533	NOT1	48
14927975	NOT1_FAT16533	NOT1	115
14927976	NOT1_FAT16533	NOT1	78
14927977	NOT1_FAT16533	NOT1	62
14927978	NOT1_FAT16533	NOT1	97
14927979	NOT1_FAT16533	NOT1	62
14927980	NOT1_FAT16533	NOT1	44
14927981	NOT1_FAT16533	NOT1	107
14927982	NOT1_FAT16533	NOT1	108
14927983	NOT1_FAT16533	NOT1	58
14927984	NOT1_FAT16533	NOT1	90
14927985	NOT1_FAT16533	NOT1	42
14927986	NOT1_FAT16533	NOT1	106
14927987	NOT1_FAT16533	NOT1	102
14927988	NOT1_FAT16533	NOT1	95
14927989	NOT1_FAT16533	NOT1	164
14927990	NOT1_FAT16533	NOT1	179
14927991	NOT1_FAT16533	NOT1	96
14927992	NOT1_FAT16533	NOT1	43
14927993	NOT1_FAT16533	NOT1	35
14927994	NOT1_FAT16533	NOT1	108
14927995	NOT1_FAT16533	NOT1	108
14927996	NOT1_FAT16533	NOT1	63
14927997	NOT1_FAT16533	NOT1	148
14927998	NOT1_FAT16533	NOT1	117
14927999	NOT1_FAT16533	NOT1	96
14928000	NOT1_FAT16533	NOT1	76
14928001	NOT1_FAT16533	NOT1	7
14928002	NOT1_FAT16533	NOT1	79
14928003	NOT1_FAT16533	NOT1	56
14928004	NOT1_FAT16533	NOT1	153
14928005	NOT1_FAT16533	NOT1	81
14928006	NOT1_FAT16533	NOT1	34
14928007	NOT1_FAT16533	NOT1	46
14928008	NOT1_FAT16533	NOT1	117
14928009	NOT1_FAT16533	NOT1	45
14928010	NOT1_FAT16533	NOT1	157
14928011	NOT1_FAT16533	NOT1	67
14928012	NOT1_FAT16533	NOT1	255
14928013	NOT1_FAT16533	NOT1	314
14928014	NOT1_FAT16533	NOT1	354
14928015	NOT1_FAT16533	NOT1	287
14928016	NOT1_FAT16533	NOT1	279
14928017	NOT1_FAT16533	NOT1	302
14928018	NOT1_FAT16533	NOT1	310
14928019	NOT1_FAT16533	NOT1	252
14928020	NOT1_FAT16533	NOT1	198
14928021	NOT1_FAT16533	NOT1	261
14928022	NOT1_FAT16533	NOT1	176
14928023	NOT1_FAT16533	NOT1	98
14928024	NOT1_FAT16533	NOT1	121
14928025	NOT1_FAT16533	NOT1	130
14928026	NOT1_FAT16533	NOT1	222
14928027	NOT1_FAT16533	NOT1	247
14928028	NOT1_FAT16533	NOT1	198
14928029	NOT1_FAT16533	NOT1	24
14928030	NOT1_FAT16533	NOT1	86
14928031	NOT1_FAT16533	NOT1	110
14928032	NOT1_FAT16533	NOT1	271
14928033	NOT1_FAT16533	NOT1	161
14928034	NOT1_FAT16533	NOT1	224
14928035	NOT1_FAT16533	NOT1	145
14928036	NOT1_FAT16533	NOT1	81
14928037	NOT1_FAT16533	NOT1	122
14928038	NOT1_FAT16533	NOT1	101
14928039	NOT1_FAT16533	NOT1	42
14928040	NOT1_FAT16533	NOT1	14
14928041	NOT1_FAT16533	NOT1	53
14928042	NOT1_FAT16533	NOT1	14
14928043	NOT1_FAT16533	NOT1	53
14928044	NOT1_FAT16533	NOT1	61
14928045	NOT1_FAT16533	NOT1	218
14928046	NOT1_FAT16533	NOT1	258
14928047	NOT1_FAT16533	NOT1	75
14928048	NOT1_FAT16533	NOT1	58
14928049	NOT1_FAT16533	NOT1	135
14928050	NOT1_FAT16533	NOT1	50
14928051	NOT1_FAT16533	NOT1	42
14928052	NOT1_FAT16533	NOT1	144
14928053	NOT1_FAT16533	NOT1	184
14928054	NOT1_FAT16533	NOT1	53
14928055	NOT1_FAT16533	NOT1	234
14928056	NOT1_FAT16533	NOT1	61
14928057	NOT1_FAT16533	NOT1	214
14928058	NOT1_FAT16533	NOT1	112
14928059	NOT1_FAT16533	NOT1	150
14928060	NOT1_FAT16533	NOT1	116
14928061	NOT1_FAT16533	NOT1	267
14928062	NOT1_FAT16533	NOT1	122
14928063	NOT1_FAT16533	NOT1	153
14928064	NOT1_FAT16533	NOT1	73
14928065	NOT1_FAT16533	NOT1	178
14928066	NOT1_FAT16533	NOT1	122
14928067	NOT1_FAT16533	NOT1	259
14928068	NOT1_FAT16533	NOT1	108
14928069	NOT1_FAT16533	NOT1	61
14928070	NOT1_FAT16533	NOT1	258
14928071	NOT1_FAT16533	NOT1	135
14928072	NOT1_FAT16533	NOT1	14
14928073	NOT1_FAT16533	NOT1	234
14928074	NOT1_FAT16533	NOT1	260
14928075	NOT1_FAT16533	NOT1	61
14928076	NOT1_FAT16533	NOT1	150
14928077	NOT1_FAT16533	NOT1	95
14928078	NOT1_FAT16533	NOT1	178
14928079	NOT1_FAT16533	NOT1	219
14928080	NOT1_FAT16533	NOT1	73
14928081	NOT1_FAT16533	NOT1	337
14928082	NOT1_FAT16533	NOT1	207
14928083	NOT1_FAT16533	NOT1	145
14928084	NOT1_FAT16533	NOT1	122
14928085	NOT1_FAT16533	NOT1	82
14928086	NOT1_FAT16533	NOT1	145
14928087	NOT1_FAT16533	NOT1	121
14928088	NOT1_FAT16533	NOT1	150
14928089	NOT1_FAT16533	NOT1	116
14928090	NOT1_FAT16533	NOT1	153
14928091	NOT1_FAT16533	NOT1	219
14928092	NOT1_FAT16533	NOT1	145
14928093	NOT1_FAT16533	NOT1	82
14928094	NOT1_FAT16533	NOT1	16
14928095	NOT1_FAT16533	NOT1	70
14928096	NOT1_FAT16533	NOT1	61
14928097	NOT1_FAT16533	NOT1	234
14928098	NOT1_FAT16533	NOT1	184
14928099	NOT1_FAT16533	NOT1	75
14928100	NOT1_FAT16533	NOT1	101
14928101	NOT1_FAT16533	NOT1	218
14928102	NOT1_FAT16533	NOT1	61
14928103	NOT1_FAT16533	NOT1	214
14928104	NOT1_FAT16533	NOT1	150
14928105	NOT1_FAT16533	NOT1	116
14928106	NOT1_FAT16533	NOT1	219
14928107	NOT1_FAT16533	NOT1	145
14928108	NOT1_FAT16533	NOT1	88
14928109	NOT1_FAT16533	NOT1	101
14928110	NOT1_FAT16533	NOT1	95
14928111	NOT1_FAT16533	NOT1	116
14928112	NOT1_FAT16533	NOT1	207
14928113	NOT1_FAT16533	NOT1	178
14928114	NOT1_FAT16533	NOT1	145
14928115	NOT1_FAT16533	NOT1	16
14928116	NOT1_FAT16533	NOT1	259
14928117	NOT1_FAT16533	NOT1	88
14928118	NOT1_FAT16533	NOT1	121
14928119	NOT1_FAT16533	NOT1	218
14928120	NOT1_FAT16533	NOT1	133
14928121	NOT1_FAT16533	NOT1	116
14928122	NOT1_FAT16533	NOT1	267
14928123	NOT1_FAT16533	NOT1	337
14928124	NOT1_FAT16533	NOT1	122
14928125	NOT1_FAT16533	NOT1	259
14928126	NOT1_FAT16533	NOT1	145
14928127	NOT1_FAT16533	NOT1	88
14928128	NOT1_FAT16533	NOT1	58
14928129	NOT1_FAT16533	NOT1	50
14928130	NOT1_FAT16533	NOT1	42
14928131	NOT1_FAT16533	NOT1	144
14928132	NOT1_FAT16533	NOT1	53
14928133	NOT1_FAT16533	NOT1	96
14928134	NOT1_FAT16533	NOT1	112
14928135	NOT1_FAT16533	NOT1	218
14928136	NOT1_FAT16533	NOT1	258
14928137	NOT1_FAT16533	NOT1	75
14928138	NOT1_FAT16533	NOT1	135
14928139	NOT1_FAT16533	NOT1	184
14928140	NOT1_FAT16533	NOT1	96
14928141	NOT1_FAT16533	NOT1	214
14928142	NOT1_FAT16533	NOT1	95
14928143	NOT1_FAT16533	NOT1	116
14928144	NOT1_FAT16533	NOT1	178
14928145	NOT1_FAT16533	NOT1	132
14928146	NOT1_FAT16533	NOT1	285
14928147	NOT1_FAT16533	NOT1	108
14928148	NOT1_FAT16533	NOT1	342
14928149	NOT1_FAT16533	NOT1	133
14928150	NOT1_FAT16533	NOT1	219
14928151	NOT1_FAT16533	NOT1	337
14928152	NOT1_FAT16533	NOT1	207
14928153	NOT1_FAT16533	NOT1	178
14928154	NOT1_FAT16533	NOT1	82
14928155	NOT1_FAT16533	NOT1	259
14928156	NOT1_FAT16533	NOT1	70
14928157	NOT1_FAT16533	NOT1	108
14928158	NOT1_FAT16533	NOT1	342
14928159	NOT1_FAT16533	NOT1	337
14928160	NOT1_FAT16533	NOT1	178
14928161	NOT1_FAT16533	NOT1	145
14928162	NOT1_FAT16533	NOT1	122
14928163	NOT1_FAT16533	NOT1	108
14928164	NOT1_FAT16533	NOT1	73
14928165	NOT1_FAT16533	NOT1	178
14928166	NOT1_FAT16533	NOT1	16
14928167	NOT1_FAT16533	NOT1	88
14928168	NOT1_FAT16533	NOT1	285
14928169	NOT1_FAT16533	NOT1	121
14928170	NOT1_FAT16533	NOT1	153
14928171	NOT1_FAT16533	NOT1	219
14928172	NOT1_FAT16533	NOT1	70
14928173	NOT1_FAT16533	NOT1	121
14928174	NOT1_FAT16533	NOT1	108
14928175	NOT1_FAT16533	NOT1	342
14928176	NOT1_FAT16533	NOT1	122
14928177	NOT1_FAT16533	NOT1	207
14928178	NOT1_FAT16533	NOT1	145
14928179	NOT1_FAT16533	NOT1	61
14928180	NOT1_FAT16533	NOT1	218
14928181	NOT1_FAT16533	NOT1	75
14928182	NOT1_FAT16533	NOT1	135
14928183	NOT1_FAT16533	NOT1	184
14928184	NOT1_FAT16533	NOT1	96
14928185	NOT1_FAT16533	NOT1	61
14928186	NOT1_FAT16533	NOT1	214
14928187	NOT1_FAT16533	NOT1	133
14928188	NOT1_FAT16533	NOT1	267
14928189	NOT1_FAT16533	NOT1	122
14928190	NOT1_FAT16533	NOT1	337
14928191	NOT1_FAT16533	NOT1	132
14928192	NOT1_FAT16533	NOT1	16
14928193	NOT1_FAT16533	NOT1	96
14928194	NOT1_FAT16533	NOT1	91
14928195	NOT1_FAT16533	NOT1	342
14928196	NOT1_FAT16533	NOT1	133
14928197	NOT1_FAT16533	NOT1	267
14928198	NOT1_FAT16533	NOT1	153
14928199	NOT1_FAT16533	NOT1	132
14928200	NOT1_FAT16533	NOT1	145
14928201	NOT1_FAT16533	NOT1	122
14928202	NOT1_FAT16533	NOT1	82
14928203	NOT1_FAT16533	NOT1	145
14928204	NOT1_FAT16533	NOT1	88
14928205	NOT1_FAT16533	NOT1	285
14928206	NOT1_FAT16533	NOT1	218
14928207	NOT1_FAT16533	NOT1	101
14928208	NOT1_FAT16533	NOT1	258
14928209	NOT1_FAT16533	NOT1	75
14928210	NOT1_FAT16533	NOT1	135
14928211	NOT1_FAT16533	NOT1	184
14928212	NOT1_FAT16533	NOT1	234
14928213	NOT1_FAT16533	NOT1	214
14928214	NOT1_FAT16533	NOT1	91
14928215	NOT1_FAT16533	NOT1	150
14928216	NOT1_FAT16533	NOT1	133
14928217	NOT1_FAT16533	NOT1	267
14928218	NOT1_FAT16533	NOT1	122
14928219	NOT1_FAT16533	NOT1	153
14928220	NOT1_FAT16533	NOT1	73
14928221	NOT1_FAT16533	NOT1	207
14928222	NOT1_FAT16533	NOT1	82
14928223	NOT1_FAT16533	NOT1	285
14928224	NOT1_FAT16533	NOT1	70
14928225	NOT1_FAT16533	NOT1	58
14928226	NOT1_FAT16533	NOT1	50
14928227	NOT1_FAT16533	NOT1	42
14928228	NOT1_FAT16533	NOT1	144
14928229	NOT1_FAT16533	NOT1	53
14928230	NOT1_FAT16533	NOT1	112
14928231	NOT1_FAT16533	NOT1	342
14928232	NOT1_FAT16533	NOT1	132
14928233	NOT1_FAT16533	NOT1	259
14928234	NOT1_FAT16533	NOT1	88
14928235	NOT1_FAT16533	NOT1	285
14928236	NOT1_FAT16533	NOT1	61
14928237	NOT1_FAT16533	NOT1	342
14928238	NOT1_FAT16533	NOT1	267
14928239	NOT1_FAT16533	NOT1	122
14928240	NOT1_FAT16533	NOT1	145
14928241	NOT1_FAT16533	NOT1	70
14928242	NOT1_FAT16533	NOT1	121
14928243	NOT1_FAT16533	NOT1	91
14928244	NOT1_FAT16533	NOT1	122
14928245	NOT1_FAT16533	NOT1	153
14928246	NOT1_FAT16533	NOT1	178
14928247	NOT1_FAT16533	NOT1	207
14928248	NOT1_FAT16533	NOT1	16
14928249	NOT1_FAT16533	NOT1	259
14928250	NOT1_FAT16533	NOT1	145
14928251	NOT1_FAT16533	NOT1	70
14928252	NOT1_FAT16533	NOT1	121
14928253	NOT1_FAT16533	NOT1	135
14928254	NOT1_FAT16533	NOT1	234
14928255	NOT1_FAT16533	NOT1	96
14928256	NOT1_FAT16533	NOT1	61
14928257	NOT1_FAT16533	NOT1	91
14928258	NOT1_FAT16533	NOT1	150
14928259	NOT1_FAT16533	NOT1	95
14928260	NOT1_FAT16533	NOT1	73
14928261	NOT1_FAT16533	NOT1	260
14928262	NOT1_FAT16533	NOT1	132
14928263	NOT1_FAT16533	NOT1	178
14928264	NOT1_FAT16533	NOT1	122
14928265	NOT1_FAT16533	NOT1	82
14928266	NOT1_FAT16533	NOT1	16
14928267	NOT1_FAT16533	NOT1	108
14928268	NOT1_FAT16533	NOT1	61
14928269	NOT1_FAT16533	NOT1	96
14928270	NOT1_FAT16533	NOT1	58
14928271	NOT1_FAT16533	NOT1	50
14928272	NOT1_FAT16533	NOT1	42
14928273	NOT1_FAT16533	NOT1	144
14928274	NOT1_FAT16533	NOT1	112
14928275	NOT1_FAT16533	NOT1	14
14928276	NOT1_FAT16533	NOT1	91
14928277	NOT1_FAT16533	NOT1	58
14928278	NOT1_FAT16533	NOT1	50
14928279	NOT1_FAT16533	NOT1	144
14928280	NOT1_FAT16533	NOT1	53
14928281	NOT1_FAT16533	NOT1	112
14928282	NOT1_FAT16533	NOT1	258
14928283	NOT1_FAT16533	NOT1	75
14928284	NOT1_FAT16533	NOT1	184
14928285	NOT1_FAT16533	NOT1	214
14928286	NOT1_FAT16533	NOT1	133
14928287	NOT1_FAT16533	NOT1	178
14928288	NOT1_FAT16533	NOT1	132
14928289	NOT1_FAT16533	NOT1	285
14928290	NOT1_FAT16533	NOT1	14
14928291	NOT1_FAT16533	NOT1	101
14928292	NOT1_FAT16533	NOT1	260
14928293	NOT1_FAT16533	NOT1	95
14928294	NOT1_FAT16533	NOT1	178
14928295	NOT1_FAT16533	NOT1	219
14928296	NOT1_FAT16533	NOT1	73
14928297	NOT1_FAT16533	NOT1	337
14928298	NOT1_FAT16533	NOT1	258
14928299	NOT1_FAT16533	NOT1	58
14928300	NOT1_FAT16533	NOT1	50
14928301	NOT1_FAT16533	NOT1	42
14928302	NOT1_FAT16533	NOT1	14
14928303	NOT1_FAT16533	NOT1	144
14928304	NOT1_FAT16533	NOT1	234
14928305	NOT1_FAT16533	NOT1	260
14928306	NOT1_FAT16533	NOT1	61
14928307	NOT1_FAT16533	NOT1	112
14928308	NOT1_FAT16533	NOT1	95
14928309	NOT1_FAT16533	NOT1	178
14928310	NOT1_FAT16533	NOT1	101
14928311	NOT1_FAT16533	NOT1	91
14928312	NOT1_FAT16533	NOT1	142
14928313	NOT1_FAT16533	NOT1	135
14928314	NOT1_FAT16533	NOT1	52
14928315	NOT1_FAT16533	NOT1	45
14928316	NOT1_FAT16533	NOT1	45
14928317	NOT1_FAT16533	NOT1	85
14928318	NOT1_FAT16533	NOT1	66
14928319	NOT1_FAT16533	NOT1	65
14928320	NOT1_FAT16533	NOT1	24
14928321	NOT1_FAT16533	NOT1	119
14928322	NOT1_FAT16533	NOT1	101
14928323	NOT1_FAT16533	NOT1	105
14928324	NOT1_FAT16533	NOT1	76
14928325	NOT1_FAT16533	NOT1	98
14928326	NOT1_FAT16533	NOT1	108
14928327	NOT1_FAT16533	NOT1	125
14928328	NOT1_FAT16533	NOT1	124
14928329	NOT1_FAT16533	NOT1	120
14928330	NOT1_FAT16533	NOT1	38
14928331	NOT1_FAT16533	NOT1	40
14928332	NOT1_FAT16533	NOT1	147
14928333	NOT1_FAT16533	NOT1	156
14928334	NOT1_FAT16533	NOT1	107
14928335	NOT1_FAT16533	NOT1	44
14928336	NOT1_FAT16533	NOT1	45
14928337	NOT1_FAT16533	NOT1	138
14928338	NOT1_FAT16533	NOT1	112
14928339	NOT1_FAT16533	NOT1	61
14928340	NOT1_FAT16533	NOT1	91
14928341	NOT1_FAT16533	NOT1	64
14928342	NOT1_FAT16533	NOT1	159
14928343	NOT1_FAT16533	NOT1	98
14928344	NOT1_FAT16533	NOT1	85
14928345	NOT1_FAT16533	NOT1	77
14928346	NOT1_FAT16533	NOT1	77
14928347	NOT1_FAT16533	NOT1	176
14928348	NOT1_FAT16533	NOT1	158
14928349	NOT1_FAT16533	NOT1	106
14928350	NOT1_FAT16533	NOT1	91
14928351	NOT1_FAT16533	NOT1	123
14928352	NOT1_FAT16533	NOT1	56
14928353	NOT1_FAT16533	NOT1	106
14928354	NOT1_FAT16533	NOT1	163
14928355	NOT1_FAT16533	NOT1	191
14928356	NOT1_FAT16533	NOT1	157
14928357	NOT1_FAT16533	NOT1	107
14928358	NOT1_FAT16533	NOT1	114
14928359	NOT1_FAT16533	NOT1	154
14928360	NOT1_FAT16533	NOT1	164
14928361	NOT1_FAT16533	NOT1	81
14928362	NOT1_FAT16533	NOT1	104
14928363	NOT1_FAT16533	NOT1	80
14928364	NOT1_FAT16533	NOT1	110
14928365	NOT1_FAT16533	NOT1	151
14928366	NOT1_FAT16533	NOT1	95
14928367	NOT1_FAT16533	NOT1	95
14928368	NOT1_FAT16533	NOT1	145
14928369	NOT1_FAT16533	NOT1	21
14928370	NOT1_FAT16533	NOT1	130
14928371	NOT1_FAT16533	NOT1	89
14928372	NOT1_FAT16533	NOT1	67
14928373	NOT1_FAT16533	NOT1	86
14928374	NOT1_FAT16533	NOT1	161
14928375	NOT1_FAT16533	NOT1	72
14928376	NOT1_FAT16533	NOT1	74
14928377	NOT1_FAT16533	NOT1	89
14928378	NOT1_FAT16533	NOT1	149
14928379	NOT1_FAT16533	NOT1	104
14928380	NOT1_FAT16533	NOT1	184
14928381	NOT1_FAT16533	NOT1	49
14928382	NOT1_FAT16533	NOT1	105
14928383	NOT1_FAT16533	NOT1	97
14928384	NOT1_FAT16533	NOT1	33
14928385	NOT1_FAT16533	NOT1	96
14928386	NOT1_FAT16533	NOT1	103
14928387	NOT1_FAT16533	NOT1	93
14928388	NOT1_FAT16533	NOT1	8
14928389	NOT1_FAT16533	NOT1	113
14928390	NOT1_FAT16533	NOT1	86
14928391	NOT1_FAT16533	NOT1	116
14928392	NOT1_FAT16533	NOT1	33
14928393	NOT1_FAT16533	NOT1	60
14928394	NOT1_FAT16533	NOT1	61
14928395	NOT1_FAT16533	NOT1	77
14928396	NOT1_FAT16533	NOT1	61
14928397	NOT1_FAT16533	NOT1	28
14928398	NOT1_FAT16533	NOT1	169
14928399	NOT1_FAT16533	NOT1	186
14928400	NOT1_FAT16533	NOT1	233
14928401	NOT1_FAT16533	NOT1	69
14928402	NOT1_FAT16533	NOT1	188
14928403	NOT1_FAT16533	NOT1	177
14928404	NOT1_FAT16533	NOT1	54
14928405	NOT1_FAT16533	NOT1	77
14928406	NOT1_FAT16533	NOT1	59
14928407	NOT1_FAT16533	NOT1	60
14928408	NOT1_FAT16533	NOT1	130
14928409	NOT1_FAT16533	NOT1	104
14928410	NOT1_FAT16533	NOT1	39
14928411	NOT1_FAT16533	NOT1	150
14928412	NOT1_FAT16533	NOT1	291
14928413	NOT1_FAT16533	NOT1	113
14928414	NOT1_FAT16533	NOT1	89
14928415	NOT1_FAT16533	NOT1	220
14928416	NOT1_FAT16533	NOT1	211
14928417	NOT1_FAT16533	NOT1	73
14928418	NOT1_FAT16533	NOT1	159
14928419	NOT1_FAT16533	NOT1	98
14928420	NOT1_FAT16533	NOT1	135
14928421	NOT1_FAT16533	NOT1	132
14928422	NOT1_FAT16533	NOT1	248
14928423	NOT1_FAT16533	NOT1	123
14928424	NOT1_FAT16533	NOT1	74
14928425	NOT1_FAT16533	NOT1	90
14928426	NOT1_FAT16533	NOT1	47
14928427	NOT1_FAT16533	NOT1	35
14928428	NOT1_FAT16533	NOT1	150
14928429	NOT1_FAT16533	NOT1	118
14928430	NOT1_FAT16533	NOT1	130
14928431	NOT1_FAT16533	NOT1	109
14928432	NOT1_FAT16533	NOT1	242
14928433	NOT1_FAT16533	NOT1	47
14928434	NOT1_FAT16533	NOT1	86
14928435	NOT1_FAT16533	NOT1	106
14928436	NOT1_FAT16533	NOT1	194
14928437	NOT1_FAT16533	NOT1	193
14928438	NOT1_FAT16533	NOT1	88
14928439	NOT1_FAT16533	NOT1	88
14928440	NOT1_FAT16533	NOT1	51
14928441	NOT1_FAT16533	NOT1	72
14928442	NOT1_FAT16533	NOT1	94
14928443	NOT1_FAT16533	NOT1	34
14928444	NOT1_FAT16533	NOT1	158
14928445	NOT1_FAT16533	NOT1	122
14928446	NOT1_FAT16533	NOT1	245
14928447	NOT1_FAT16533	NOT1	83
14928448	NOT1_FAT16533	NOT1	148
14928449	NOT1_FAT16533	NOT1	88
14928450	NOT1_FAT16533	NOT1	260
14928451	NOT1_FAT16533	NOT1	112
14928452	NOT1_FAT16533	NOT1	187
14928453	NOT1_FAT16533	NOT1	261
14928454	NOT1_FAT16533	NOT1	166
14928455	NOT1_FAT16533	NOT1	134
14928456	NOT1_FAT16533	NOT1	60
14928457	NOT1_FAT16533	NOT1	148
14928458	NOT1_FAT16533	NOT1	118
14928459	NOT1_FAT16533	NOT1	123
14928460	NOT1_FAT16533	NOT1	53
14928461	NOT1_FAT16533	NOT1	150
14928462	NOT1_FAT16533	NOT1	255
14928463	NOT1_FAT16533	NOT1	123
14928464	NOT1_FAT16533	NOT1	111
14928465	NOT1_FAT16533	NOT1	125
14928466	NOT1_FAT16533	NOT1	179
14928467	NOT1_FAT16533	NOT1	157
14928468	NOT1_FAT16533	NOT1	151
14928469	NOT1_FAT16533	NOT1	129
14928470	NOT1_FAT16533	NOT1	92
14928471	NOT1_FAT16533	NOT1	212
14928472	NOT1_FAT16533	NOT1	90
14928473	NOT1_FAT16533	NOT1	90
14928474	NOT1_FAT16533	NOT1	113
14928475	NOT1_FAT16533	NOT1	149
14928476	NOT1_FAT16533	NOT1	193
14928477	NOT1_FAT16533	NOT1	213
14928478	NOT1_FAT16533	NOT1	134
14928479	NOT1_FAT16533	NOT1	184
14928480	NOT1_FAT16533	NOT1	106
14928481	NOT1_FAT16533	NOT1	82
14928482	NOT1_FAT16533	NOT1	173
14928483	NOT1_FAT16533	NOT1	85
14928484	NOT1_FAT16533	NOT1	72
14928485	NOT1_FAT16533	NOT1	52
14928486	NOT1_FAT16533	NOT1	135
14928487	NOT1_FAT16533	NOT1	39
14928488	NOT1_FAT16533	NOT1	45
14928489	NOT1_FAT16533	NOT1	142
14928490	NOT1_FAT16533	NOT1	86
14928491	NOT1_FAT16533	NOT1	45
14928492	NOT1_FAT16533	NOT1	66
14928493	NOT1_FAT16533	NOT1	65
14928494	NOT1_FAT16533	NOT1	24
14928495	NOT1_FAT16533	NOT1	123
14928496	NOT1_FAT16533	NOT1	119
14928497	NOT1_FAT16533	NOT1	101
14928498	NOT1_FAT16533	NOT1	105
14928499	NOT1_FAT16533	NOT1	76
14928500	NOT1_FAT16533	NOT1	49
14928501	NOT1_FAT16533	NOT1	98
14928502	NOT1_FAT16533	NOT1	108
14928503	NOT1_FAT16533	NOT1	125
14928504	NOT1_FAT16533	NOT1	124
14928505	NOT1_FAT16533	NOT1	107
14928506	NOT1_FAT16533	NOT1	120
14928507	NOT1_FAT16533	NOT1	38
14928508	NOT1_FAT16533	NOT1	40
14928509	NOT1_FAT16533	NOT1	147
14928510	NOT1_FAT16533	NOT1	188
14928511	NOT1_FAT16533	NOT1	156
14928512	NOT1_FAT16533	NOT1	107
14928513	NOT1_FAT16533	NOT1	44
14928514	NOT1_FAT16533	NOT1	45
14928515	NOT1_FAT16533	NOT1	184
14928516	NOT1_FAT16533	NOT1	77
14928517	NOT1_FAT16533	NOT1	138
14928518	NOT1_FAT16533	NOT1	61
14928519	NOT1_FAT16533	NOT1	91
14928520	NOT1_FAT16533	NOT1	85
14928521	NOT1_FAT16533	NOT1	159
14928522	NOT1_FAT16533	NOT1	98
14928523	NOT1_FAT16533	NOT1	8
14928524	NOT1_FAT16533	NOT1	77
14928525	NOT1_FAT16533	NOT1	96
14928526	NOT1_FAT16533	NOT1	176
14928527	NOT1_FAT16533	NOT1	116
14928528	NOT1_FAT16533	NOT1	61
14928529	NOT1_FAT16533	NOT1	158
14928530	NOT1_FAT16533	NOT1	106
14928531	NOT1_FAT16533	NOT1	163
14928532	NOT1_FAT16533	NOT1	91
14928533	NOT1_FAT16533	NOT1	56
14928534	NOT1_FAT16533	NOT1	106
14928535	NOT1_FAT16533	NOT1	77
14928536	NOT1_FAT16533	NOT1	154
14928537	NOT1_FAT16533	NOT1	33
14928538	NOT1_FAT16533	NOT1	164
14928539	NOT1_FAT16533	NOT1	77
14928540	NOT1_FAT16533	NOT1	191
14928541	NOT1_FAT16533	NOT1	157
14928542	NOT1_FAT16533	NOT1	80
14928543	NOT1_FAT16533	NOT1	130
14928544	NOT1_FAT16533	NOT1	89
14928545	NOT1_FAT16533	NOT1	114
14928546	NOT1_FAT16533	NOT1	104
14928547	NOT1_FAT16533	NOT1	113
14928548	NOT1_FAT16533	NOT1	81
14928549	NOT1_FAT16533	NOT1	60
14928550	NOT1_FAT16533	NOT1	161
14928551	NOT1_FAT16533	NOT1	33
14928552	NOT1_FAT16533	NOT1	104
14928553	NOT1_FAT16533	NOT1	21
14928554	NOT1_FAT16533	NOT1	86
14928555	NOT1_FAT16533	NOT1	93
14928556	NOT1_FAT16533	NOT1	74
14928557	NOT1_FAT16533	NOT1	89
14928558	NOT1_FAT16533	NOT1	59
14928559	NOT1_FAT16533	NOT1	67
14928560	NOT1_FAT16533	NOT1	130
14928561	NOT1_FAT16533	NOT1	291
14928562	NOT1_FAT16533	NOT1	42
14928563	NOT1_FAT16533	NOT1	69
14928564	NOT1_FAT16533	NOT1	105
14928565	NOT1_FAT16533	NOT1	113
14928566	NOT1_FAT16533	NOT1	104
14928567	NOT1_FAT16533	NOT1	60
14928568	NOT1_FAT16533	NOT1	211
14928569	NOT1_FAT16533	NOT1	63
14928570	NOT1_FAT16533	NOT1	149
14928571	NOT1_FAT16533	NOT1	97
14928572	NOT1_FAT16533	NOT1	61
14928573	NOT1_FAT16533	NOT1	28
14928574	NOT1_FAT16533	NOT1	177
14928575	NOT1_FAT16533	NOT1	220
14928576	NOT1_FAT16533	NOT1	186
14928577	NOT1_FAT16533	NOT1	169
14928578	NOT1_FAT16533	NOT1	103
14928579	NOT1_FAT16533	NOT1	233
14928580	NOT1_FAT16533	NOT1	54
14928581	NOT1_FAT16533	NOT1	110
14928582	NOT1_FAT16533	NOT1	145
14928583	NOT1_FAT16533	NOT1	64
14928584	NOT1_FAT16533	NOT1	150
14928585	NOT1_FAT16533	NOT1	89
14928586	NOT1_FAT16533	NOT1	73
14928587	NOT1_FAT16533	NOT1	159
14928588	NOT1_FAT16533	NOT1	98
14928589	NOT1_FAT16533	NOT1	135
14928590	NOT1_FAT16533	NOT1	132
14928591	NOT1_FAT16533	NOT1	248
14928592	NOT1_FAT16533	NOT1	121
14928593	NOT1_FAT16533	NOT1	123
14928594	NOT1_FAT16533	NOT1	74
14928595	NOT1_FAT16533	NOT1	93
14928596	NOT1_FAT16533	NOT1	82
14928597	NOT1_FAT16533	NOT1	150
14928598	NOT1_FAT16533	NOT1	91
14928599	NOT1_FAT16533	NOT1	107
14928600	NOT1_FAT16533	NOT1	136
14928601	NOT1_FAT16533	NOT1	109
14928602	NOT1_FAT16533	NOT1	242
14928603	NOT1_FAT16533	NOT1	64
14928604	NOT1_FAT16533	NOT1	189
14928605	NOT1_FAT16533	NOT1	47
14928606	NOT1_FAT16533	NOT1	58
14928607	NOT1_FAT16533	NOT1	86
14928608	NOT1_FAT16533	NOT1	63
14928609	NOT1_FAT16533	NOT1	30
14928610	NOT1_FAT16533	NOT1	267
14928611	NOT1_FAT16533	NOT1	193
14928612	NOT1_FAT16533	NOT1	88
14928613	NOT1_FAT16533	NOT1	51
14928614	NOT1_FAT16533	NOT1	72
14928615	NOT1_FAT16533	NOT1	118
14928616	NOT1_FAT16533	NOT1	84
14928617	NOT1_FAT16533	NOT1	34
14928618	NOT1_FAT16533	NOT1	147
14928619	NOT1_FAT16533	NOT1	158
14928620	NOT1_FAT16533	NOT1	122
14928621	NOT1_FAT16533	NOT1	137
14928622	NOT1_FAT16533	NOT1	83
14928623	NOT1_FAT16533	NOT1	7
14928624	NOT1_FAT16533	NOT1	148
14928625	NOT1_FAT16533	NOT1	88
14928626	NOT1_FAT16533	NOT1	190
14928627	NOT1_FAT16533	NOT1	112
14928628	NOT1_FAT16533	NOT1	187
14928629	NOT1_FAT16533	NOT1	129
14928630	NOT1_FAT16533	NOT1	261
14928631	NOT1_FAT16533	NOT1	166
14928632	NOT1_FAT16533	NOT1	134
14928633	NOT1_FAT16533	NOT1	145
14928634	NOT1_FAT16533	NOT1	29
14928635	NOT1_FAT16533	NOT1	148
14928636	NOT1_FAT16533	NOT1	118
14928637	NOT1_FAT16533	NOT1	123
14928638	NOT1_FAT16533	NOT1	53
14928639	NOT1_FAT16533	NOT1	150
14928640	NOT1_FAT16533	NOT1	255
14928641	NOT1_FAT16533	NOT1	123
14928642	NOT1_FAT16533	NOT1	111
14928643	NOT1_FAT16533	NOT1	125
14928644	NOT1_FAT16533	NOT1	179
14928645	NOT1_FAT16533	NOT1	157
14928646	NOT1_FAT16533	NOT1	151
14928647	NOT1_FAT16533	NOT1	129
14928648	NOT1_FAT16533	NOT1	92
14928649	NOT1_FAT16533	NOT1	212
14928650	NOT1_FAT16533	NOT1	90
14928651	NOT1_FAT16533	NOT1	90
14928652	NOT1_FAT16533	NOT1	113
14928653	NOT1_FAT16533	NOT1	149
14928654	NOT1_FAT16533	NOT1	193
14928655	NOT1_FAT16533	NOT1	213
14928656	NOT1_FAT16533	NOT1	134
14928657	NOT1_FAT16533	NOT1	184
14928658	NOT1_FAT16533	NOT1	106
14928659	NOT1_FAT16533	NOT1	82
14928660	NOT1_FAT16533	NOT1	173
14928661	NOT1_FAT16533	NOT1	84
14928662	NOT1_FAT16533	NOT1	85
14928663	NOT1_FAT16533	NOT1	177
14928664	NOT1_FAT16533	NOT1	220
14928665	NOT1_FAT16533	NOT1	70
14928666	NOT1_FAT16533	NOT1	151
14928667	NOT1_FAT16533	NOT1	95
14928668	NOT1_FAT16533	NOT1	95
14928669	NOT1_FAT16533	NOT1	220
14928670	NOT1_FAT16533	NOT1	91
14928671	NOT1_FAT16533	NOT1	98
14928672	NOT1_FAT16533	NOT1	135
14928673	NOT1_FAT16533	NOT1	159
14928674	NOT1_FAT16533	NOT1	132
14928675	NOT1_FAT16533	NOT1	49
14928676	NOT1_FAT16533	NOT1	120
14928677	NOT1_FAT16533	NOT1	73
14928678	NOT1_FAT16533	NOT1	113
14928679	NOT1_FAT16533	NOT1	248
14928680	NOT1_FAT16533	NOT1	121
14928681	NOT1_FAT16533	NOT1	123
14928682	NOT1_FAT16533	NOT1	74
14928683	NOT1_FAT16533	NOT1	47
14928684	NOT1_FAT16533	NOT1	82
14928685	NOT1_FAT16533	NOT1	150
14928686	NOT1_FAT16533	NOT1	118
14928687	NOT1_FAT16533	NOT1	107
14928688	NOT1_FAT16533	NOT1	136
14928689	NOT1_FAT16533	NOT1	109
14928690	NOT1_FAT16533	NOT1	242
14928691	NOT1_FAT16533	NOT1	47
14928692	NOT1_FAT16533	NOT1	58
14928693	NOT1_FAT16533	NOT1	63
14928694	NOT1_FAT16533	NOT1	30
14928695	NOT1_FAT16533	NOT1	106
14928696	NOT1_FAT16533	NOT1	267
14928697	NOT1_FAT16533	NOT1	88
14928698	NOT1_FAT16533	NOT1	88
14928699	NOT1_FAT16533	NOT1	51
14928700	NOT1_FAT16533	NOT1	72
14928701	NOT1_FAT16533	NOT1	118
14928702	NOT1_FAT16533	NOT1	147
14928703	NOT1_FAT16533	NOT1	104
14928704	NOT1_FAT16533	NOT1	158
14928705	NOT1_FAT16533	NOT1	137
14928706	NOT1_FAT16533	NOT1	245
14928707	NOT1_FAT16533	NOT1	83
14928708	NOT1_FAT16533	NOT1	7
14928709	NOT1_FAT16533	NOT1	208
14928710	NOT1_FAT16533	NOT1	190
14928711	NOT1_FAT16533	NOT1	112
14928712	NOT1_FAT16533	NOT1	187
14928713	NOT1_FAT16533	NOT1	129
14928714	NOT1_FAT16533	NOT1	261
14928715	NOT1_FAT16533	NOT1	166
14928716	NOT1_FAT16533	NOT1	134
14928717	NOT1_FAT16533	NOT1	145
14928718	NOT1_FAT16533	NOT1	29
14928719	NOT1_FAT16533	NOT1	148
14928720	NOT1_FAT16533	NOT1	118
14928721	NOT1_FAT16533	NOT1	53
14928722	NOT1_FAT16533	NOT1	150
14928723	NOT1_FAT16533	NOT1	255
14928724	NOT1_FAT16533	NOT1	123
14928725	NOT1_FAT16533	NOT1	111
14928726	NOT1_FAT16533	NOT1	125
14928727	NOT1_FAT16533	NOT1	179
14928728	NOT1_FAT16533	NOT1	157
14928729	NOT1_FAT16533	NOT1	151
14928730	NOT1_FAT16533	NOT1	129
14928731	NOT1_FAT16533	NOT1	92
14928732	NOT1_FAT16533	NOT1	212
14928733	NOT1_FAT16533	NOT1	90
14928734	NOT1_FAT16533	NOT1	90
14928735	NOT1_FAT16533	NOT1	113
14928736	NOT1_FAT16533	NOT1	149
14928737	NOT1_FAT16533	NOT1	193
14928738	NOT1_FAT16533	NOT1	213
14928739	NOT1_FAT16533	NOT1	134
14928740	NOT1_FAT16533	NOT1	184
14928741	NOT1_FAT16533	NOT1	106
14928742	NOT1_FAT16533	NOT1	82
14928743	NOT1_FAT16533	NOT1	173
14928744	NOT1_FAT16533	NOT1	156
14928745	NOT1_FAT16533	NOT1	191
14928746	NOT1_FAT16533	NOT1	42
14928747	NOT1_FAT16533	NOT1	113
14928748	NOT1_FAT16533	NOT1	158
14928749	NOT1_FAT16533	NOT1	103
14928750	NOT1_FAT16533	NOT1	124
14928751	NOT1_FAT16533	NOT1	123
14928752	NOT1_FAT16533	NOT1	74
14928753	NOT1_FAT16533	NOT1	145
14928754	NOT1_FAT16533	NOT1	35
14928755	NOT1_FAT16533	NOT1	82
14928756	NOT1_FAT16533	NOT1	150
14928757	NOT1_FAT16533	NOT1	118
14928758	NOT1_FAT16533	NOT1	91
14928759	NOT1_FAT16533	NOT1	107
14928760	NOT1_FAT16533	NOT1	130
14928761	NOT1_FAT16533	NOT1	109
14928762	NOT1_FAT16533	NOT1	242
14928763	NOT1_FAT16533	NOT1	58
14928764	NOT1_FAT16533	NOT1	63
14928765	NOT1_FAT16533	NOT1	88
14928766	NOT1_FAT16533	NOT1	88
14928767	NOT1_FAT16533	NOT1	51
14928768	NOT1_FAT16533	NOT1	72
14928769	NOT1_FAT16533	NOT1	94
14928770	NOT1_FAT16533	NOT1	84
14928771	NOT1_FAT16533	NOT1	34
14928772	NOT1_FAT16533	NOT1	147
14928773	NOT1_FAT16533	NOT1	104
14928774	NOT1_FAT16533	NOT1	158
14928775	NOT1_FAT16533	NOT1	122
14928776	NOT1_FAT16533	NOT1	137
14928777	NOT1_FAT16533	NOT1	83
14928778	NOT1_FAT16533	NOT1	148
14928779	NOT1_FAT16533	NOT1	88
14928780	NOT1_FAT16533	NOT1	260
14928781	NOT1_FAT16533	NOT1	112
14928782	NOT1_FAT16533	NOT1	187
14928783	NOT1_FAT16533	NOT1	261
14928784	NOT1_FAT16533	NOT1	166
14928785	NOT1_FAT16533	NOT1	134
14928786	NOT1_FAT16533	NOT1	145
14928787	NOT1_FAT16533	NOT1	60
14928788	NOT1_FAT16533	NOT1	148
14928789	NOT1_FAT16533	NOT1	118
14928790	NOT1_FAT16533	NOT1	150
14928791	NOT1_FAT16533	NOT1	255
14928792	NOT1_FAT16533	NOT1	123
14928793	NOT1_FAT16533	NOT1	111
14928794	NOT1_FAT16533	NOT1	125
14928795	NOT1_FAT16533	NOT1	179
14928796	NOT1_FAT16533	NOT1	157
14928797	NOT1_FAT16533	NOT1	151
14928798	NOT1_FAT16533	NOT1	129
14928799	NOT1_FAT16533	NOT1	92
14928800	NOT1_FAT16533	NOT1	90
14928801	NOT1_FAT16533	NOT1	113
14928802	NOT1_FAT16533	NOT1	149
14928803	NOT1_FAT16533	NOT1	193
14928804	NOT1_FAT16533	NOT1	213
14928805	NOT1_FAT16533	NOT1	134
14928806	NOT1_FAT16533	NOT1	184
14928807	NOT1_FAT16533	NOT1	106
14928808	NOT1_FAT16533	NOT1	82
14928809	NOT1_FAT16533	NOT1	173
14928810	NOT1_FAT16533	NOT1	130
14928811	NOT1_FAT16533	NOT1	136
14928812	NOT1_FAT16533	NOT1	47
14928813	NOT1_FAT16533	NOT1	30
14928814	NOT1_FAT16533	NOT1	106
14928815	NOT1_FAT16533	NOT1	267
14928816	NOT1_FAT16533	NOT1	88
14928817	NOT1_FAT16533	NOT1	51
14928818	NOT1_FAT16533	NOT1	72
14928819	NOT1_FAT16533	NOT1	84
14928820	NOT1_FAT16533	NOT1	34
14928821	NOT1_FAT16533	NOT1	104
14928822	NOT1_FAT16533	NOT1	158
14928823	NOT1_FAT16533	NOT1	122
14928824	NOT1_FAT16533	NOT1	124
14928825	NOT1_FAT16533	NOT1	245
14928826	NOT1_FAT16533	NOT1	148
14928827	NOT1_FAT16533	NOT1	260
14928828	NOT1_FAT16533	NOT1	190
14928829	NOT1_FAT16533	NOT1	112
14928830	NOT1_FAT16533	NOT1	187
14928831	NOT1_FAT16533	NOT1	129
14928832	NOT1_FAT16533	NOT1	261
14928833	NOT1_FAT16533	NOT1	166
14928834	NOT1_FAT16533	NOT1	134
14928835	NOT1_FAT16533	NOT1	60
14928836	NOT1_FAT16533	NOT1	148
14928837	NOT1_FAT16533	NOT1	118
14928838	NOT1_FAT16533	NOT1	53
14928839	NOT1_FAT16533	NOT1	150
14928840	NOT1_FAT16533	NOT1	255
14928841	NOT1_FAT16533	NOT1	123
14928842	NOT1_FAT16533	NOT1	111
14928843	NOT1_FAT16533	NOT1	125
14928844	NOT1_FAT16533	NOT1	179
14928845	NOT1_FAT16533	NOT1	157
14928846	NOT1_FAT16533	NOT1	151
14928847	NOT1_FAT16533	NOT1	129
14928848	NOT1_FAT16533	NOT1	212
14928849	NOT1_FAT16533	NOT1	90
14928850	NOT1_FAT16533	NOT1	113
14928851	NOT1_FAT16533	NOT1	149
14928852	NOT1_FAT16533	NOT1	193
14928853	NOT1_FAT16533	NOT1	213
14928854	NOT1_FAT16533	NOT1	134
14928855	NOT1_FAT16533	NOT1	184
14928856	NOT1_FAT16533	NOT1	106
14928857	NOT1_FAT16533	NOT1	82
14928858	NOT1_FAT16533	NOT1	173
14928859	NOT1_FAT16533	NOT1	130
14928860	NOT1_FAT16533	NOT1	142
14928861	NOT1_FAT16533	NOT1	119
14928862	NOT1_FAT16533	NOT1	161
14928863	NOT1_FAT16533	NOT1	72
14928864	NOT1_FAT16533	NOT1	89
14928865	NOT1_FAT16533	NOT1	44
14928866	NOT1_FAT16533	NOT1	114
14928867	NOT1_FAT16533	NOT1	191
14928868	NOT1_FAT16533	NOT1	105
14928869	NOT1_FAT16533	NOT1	158
14928870	NOT1_FAT16533	NOT1	65
14928871	NOT1_FAT16533	NOT1	106
14928872	NOT1_FAT16533	NOT1	135
14928873	NOT1_FAT16533	NOT1	76
14928874	NOT1_FAT16533	NOT1	163
14928875	NOT1_FAT16533	NOT1	154
14928876	NOT1_FAT16533	NOT1	24
14928877	NOT1_FAT16533	NOT1	96
14928878	NOT1_FAT16533	NOT1	125
14928879	NOT1_FAT16533	NOT1	77
14928880	NOT1_FAT16533	NOT1	104
14928881	NOT1_FAT16533	NOT1	124
14928882	NOT1_FAT16533	NOT1	176
14928883	NOT1_FAT16533	NOT1	52
14928884	NOT1_FAT16533	NOT1	86
14928885	NOT1_FAT16533	NOT1	66
14928886	NOT1_FAT16533	NOT1	164
14928887	NOT1_FAT16533	NOT1	107
14928888	NOT1_FAT16533	NOT1	77
14928889	NOT1_FAT16533	NOT1	91
14928890	NOT1_FAT16533	NOT1	33
14928891	NOT1_FAT16533	NOT1	120
14928892	NOT1_FAT16533	NOT1	138
14928893	NOT1_FAT16533	NOT1	61
14928894	NOT1_FAT16533	NOT1	38
14928895	NOT1_FAT16533	NOT1	61
14928896	NOT1_FAT16533	NOT1	91
14928897	NOT1_FAT16533	NOT1	80
14928898	NOT1_FAT16533	NOT1	81
14928899	NOT1_FAT16533	NOT1	157
14928900	NOT1_FAT16533	NOT1	40
14928901	NOT1_FAT16533	NOT1	156
14928902	NOT1_FAT16533	NOT1	106
14928903	NOT1_FAT16533	NOT1	98
14928904	NOT1_FAT16533	NOT1	33
14928905	NOT1_FAT16533	NOT1	86
14928906	NOT1_FAT16533	NOT1	74
14928907	NOT1_FAT16533	NOT1	56
14928908	NOT1_FAT16533	NOT1	49
14928909	NOT1_FAT16533	NOT1	130
14928910	NOT1_FAT16533	NOT1	42
14928911	NOT1_FAT16533	NOT1	69
14928912	NOT1_FAT16533	NOT1	105
14928913	NOT1_FAT16533	NOT1	113
14928914	NOT1_FAT16533	NOT1	104
14928915	NOT1_FAT16533	NOT1	60
14928916	NOT1_FAT16533	NOT1	63
14928917	NOT1_FAT16533	NOT1	97
14928918	NOT1_FAT16533	NOT1	220
14928919	NOT1_FAT16533	NOT1	186
14928920	NOT1_FAT16533	NOT1	103
14928921	NOT1_FAT16533	NOT1	233
14928922	NOT1_FAT16533	NOT1	110
14928923	NOT1_FAT16533	NOT1	89
14928924	NOT1_FAT16533	NOT1	159
14928925	NOT1_FAT16533	NOT1	132
14928926	NOT1_FAT16533	NOT1	123
14928927	NOT1_FAT16533	NOT1	74
14928928	NOT1_FAT16533	NOT1	47
14928929	NOT1_FAT16533	NOT1	145
14928930	NOT1_FAT16533	NOT1	35
14928931	NOT1_FAT16533	NOT1	82
14928932	NOT1_FAT16533	NOT1	150
14928933	NOT1_FAT16533	NOT1	118
14928934	NOT1_FAT16533	NOT1	107
14928935	NOT1_FAT16533	NOT1	109
14928936	NOT1_FAT16533	NOT1	47
14928937	NOT1_FAT16533	NOT1	106
14928938	NOT1_FAT16533	NOT1	61
14928939	NOT1_FAT16533	NOT1	267
14928940	NOT1_FAT16533	NOT1	193
14928941	NOT1_FAT16533	NOT1	88
14928942	NOT1_FAT16533	NOT1	88
14928943	NOT1_FAT16533	NOT1	51
14928944	NOT1_FAT16533	NOT1	72
14928945	NOT1_FAT16533	NOT1	118
14928946	NOT1_FAT16533	NOT1	84
14928947	NOT1_FAT16533	NOT1	147
14928948	NOT1_FAT16533	NOT1	104
14928949	NOT1_FAT16533	NOT1	124
14928950	NOT1_FAT16533	NOT1	83
14928951	NOT1_FAT16533	NOT1	260
14928952	NOT1_FAT16533	NOT1	190
14928953	NOT1_FAT16533	NOT1	112
14928954	NOT1_FAT16533	NOT1	187
14928955	NOT1_FAT16533	NOT1	129
14928956	NOT1_FAT16533	NOT1	261
14928957	NOT1_FAT16533	NOT1	166
14928958	NOT1_FAT16533	NOT1	134
14928959	NOT1_FAT16533	NOT1	145
14928960	NOT1_FAT16533	NOT1	148
14928961	NOT1_FAT16533	NOT1	118
14928962	NOT1_FAT16533	NOT1	53
14928963	NOT1_FAT16533	NOT1	150
14928964	NOT1_FAT16533	NOT1	123
14928965	NOT1_FAT16533	NOT1	111
14928966	NOT1_FAT16533	NOT1	125
14928967	NOT1_FAT16533	NOT1	179
14928968	NOT1_FAT16533	NOT1	151
14928969	NOT1_FAT16533	NOT1	129
14928970	NOT1_FAT16533	NOT1	92
14928971	NOT1_FAT16533	NOT1	212
14928972	NOT1_FAT16533	NOT1	90
14928973	NOT1_FAT16533	NOT1	90
14928974	NOT1_FAT16533	NOT1	113
14928975	NOT1_FAT16533	NOT1	213
14928976	NOT1_FAT16533	NOT1	134
14928977	NOT1_FAT16533	NOT1	106
14928978	NOT1_FAT16533	NOT1	82
14928979	NOT1_FAT16533	NOT1	142
14928980	NOT1_FAT16533	NOT1	65
14928981	NOT1_FAT16533	NOT1	135
14928982	NOT1_FAT16533	NOT1	52
14928983	NOT1_FAT16533	NOT1	86
14928984	NOT1_FAT16533	NOT1	45
14928985	NOT1_FAT16533	NOT1	45
14928986	NOT1_FAT16533	NOT1	85
14928987	NOT1_FAT16533	NOT1	66
14928988	NOT1_FAT16533	NOT1	24
14928989	NOT1_FAT16533	NOT1	123
14928990	NOT1_FAT16533	NOT1	119
14928991	NOT1_FAT16533	NOT1	101
14928992	NOT1_FAT16533	NOT1	105
14928993	NOT1_FAT16533	NOT1	49
14928994	NOT1_FAT16533	NOT1	98
14928995	NOT1_FAT16533	NOT1	108
14928996	NOT1_FAT16533	NOT1	125
14928997	NOT1_FAT16533	NOT1	124
14928998	NOT1_FAT16533	NOT1	107
14928999	NOT1_FAT16533	NOT1	120
14929000	NOT1_FAT16533	NOT1	38
14929001	NOT1_FAT16533	NOT1	40
14929002	NOT1_FAT16533	NOT1	147
14929003	NOT1_FAT16533	NOT1	188
14929004	NOT1_FAT16533	NOT1	156
14929005	NOT1_FAT16533	NOT1	107
14929006	NOT1_FAT16533	NOT1	44
14929007	NOT1_FAT16533	NOT1	45
14929008	NOT1_FAT16533	NOT1	184
14929009	NOT1_FAT16533	NOT1	77
14929010	NOT1_FAT16533	NOT1	138
14929011	NOT1_FAT16533	NOT1	61
14929012	NOT1_FAT16533	NOT1	91
