## Supplementary File S7 for "Global Regulatory Functions of the Human CCR4–NOT Complex in mRNA Deadenylation and Decay": Supplementary File S7. All poly(A) measurements.csv (part 478 of 2136)

	sample	group	polya_length
14929013	NOT1_FAT16533	NOT1	85
14929014	NOT1_FAT16533	NOT1	159
14929015	NOT1_FAT16533	NOT1	98
14929016	NOT1_FAT16533	NOT1	8
14929017	NOT1_FAT16533	NOT1	77
14929018	NOT1_FAT16533	NOT1	96
14929019	NOT1_FAT16533	NOT1	176
14929020	NOT1_FAT16533	NOT1	116
14929021	NOT1_FAT16533	NOT1	61
14929022	NOT1_FAT16533	NOT1	158
14929023	NOT1_FAT16533	NOT1	163
14929024	NOT1_FAT16533	NOT1	91
14929025	NOT1_FAT16533	NOT1	56
14929026	NOT1_FAT16533	NOT1	106
14929027	NOT1_FAT16533	NOT1	77
14929028	NOT1_FAT16533	NOT1	154
14929029	NOT1_FAT16533	NOT1	33
14929030	NOT1_FAT16533	NOT1	164
14929031	NOT1_FAT16533	NOT1	77
14929032	NOT1_FAT16533	NOT1	191
14929033	NOT1_FAT16533	NOT1	157
14929034	NOT1_FAT16533	NOT1	80
14929035	NOT1_FAT16533	NOT1	130
14929036	NOT1_FAT16533	NOT1	89
14929037	NOT1_FAT16533	NOT1	114
14929038	NOT1_FAT16533	NOT1	104
14929039	NOT1_FAT16533	NOT1	113
14929040	NOT1_FAT16533	NOT1	81
14929041	NOT1_FAT16533	NOT1	60
14929042	NOT1_FAT16533	NOT1	161
14929043	NOT1_FAT16533	NOT1	104
14929044	NOT1_FAT16533	NOT1	21
14929045	NOT1_FAT16533	NOT1	86
14929046	NOT1_FAT16533	NOT1	93
14929047	NOT1_FAT16533	NOT1	74
14929048	NOT1_FAT16533	NOT1	89
14929049	NOT1_FAT16533	NOT1	59
14929050	NOT1_FAT16533	NOT1	130
14929051	NOT1_FAT16533	NOT1	42
14929052	NOT1_FAT16533	NOT1	69
14929053	NOT1_FAT16533	NOT1	105
14929054	NOT1_FAT16533	NOT1	113
14929055	NOT1_FAT16533	NOT1	63
14929056	NOT1_FAT16533	NOT1	149
14929057	NOT1_FAT16533	NOT1	97
14929058	NOT1_FAT16533	NOT1	103
14929059	NOT1_FAT16533	NOT1	54
14929060	NOT1_FAT16533	NOT1	110
14929061	NOT1_FAT16533	NOT1	145
14929062	NOT1_FAT16533	NOT1	89
14929063	NOT1_FAT16533	NOT1	159
14929064	NOT1_FAT16533	NOT1	112
14929065	NOT1_FAT16533	NOT1	248
14929066	NOT1_FAT16533	NOT1	121
14929067	NOT1_FAT16533	NOT1	123
14929068	NOT1_FAT16533	NOT1	90
14929069	NOT1_FAT16533	NOT1	47
14929070	NOT1_FAT16533	NOT1	35
14929071	NOT1_FAT16533	NOT1	150
14929072	NOT1_FAT16533	NOT1	130
14929073	NOT1_FAT16533	NOT1	136
14929074	NOT1_FAT16533	NOT1	109
14929075	NOT1_FAT16533	NOT1	47
14929076	NOT1_FAT16533	NOT1	58
14929077	NOT1_FAT16533	NOT1	86
14929078	NOT1_FAT16533	NOT1	30
14929079	NOT1_FAT16533	NOT1	106
14929080	NOT1_FAT16533	NOT1	267
14929081	NOT1_FAT16533	NOT1	193
14929082	NOT1_FAT16533	NOT1	118
14929083	NOT1_FAT16533	NOT1	84
14929084	NOT1_FAT16533	NOT1	34
14929085	NOT1_FAT16533	NOT1	137
14929086	NOT1_FAT16533	NOT1	245
14929087	NOT1_FAT16533	NOT1	148
14929088	NOT1_FAT16533	NOT1	260
14929089	NOT1_FAT16533	NOT1	190
14929090	NOT1_FAT16533	NOT1	129
14929091	NOT1_FAT16533	NOT1	60
14929092	NOT1_FAT16533	NOT1	53
14929093	NOT1_FAT16533	NOT1	255
14929094	NOT1_FAT16533	NOT1	157
14929095	NOT1_FAT16533	NOT1	92
14929096	NOT1_FAT16533	NOT1	212
14929097	NOT1_FAT16533	NOT1	90
14929098	NOT1_FAT16533	NOT1	90
14929099	NOT1_FAT16533	NOT1	149
14929100	NOT1_FAT16533	NOT1	193
14929101	NOT1_FAT16533	NOT1	184
14929102	NOT1_FAT16533	NOT1	173
14929103	NOT1_FAT16533	NOT1	151
14929104	NOT1_FAT16533	NOT1	95
14929105	NOT1_FAT16533	NOT1	59
14929106	NOT1_FAT16533	NOT1	60
14929107	NOT1_FAT16533	NOT1	147
14929108	NOT1_FAT16533	NOT1	21
14929109	NOT1_FAT16533	NOT1	39
14929110	NOT1_FAT16533	NOT1	130
14929111	NOT1_FAT16533	NOT1	89
14929112	NOT1_FAT16533	NOT1	142
14929113	NOT1_FAT16533	NOT1	67
14929114	NOT1_FAT16533	NOT1	119
14929115	NOT1_FAT16533	NOT1	86
14929116	NOT1_FAT16533	NOT1	159
14929117	NOT1_FAT16533	NOT1	101
14929118	NOT1_FAT16533	NOT1	72
14929119	NOT1_FAT16533	NOT1	74
14929120	NOT1_FAT16533	NOT1	44
14929121	NOT1_FAT16533	NOT1	149
14929122	NOT1_FAT16533	NOT1	158
14929123	NOT1_FAT16533	NOT1	106
14929124	NOT1_FAT16533	NOT1	104
14929125	NOT1_FAT16533	NOT1	135
14929126	NOT1_FAT16533	NOT1	184
14929127	NOT1_FAT16533	NOT1	105
14929128	NOT1_FAT16533	NOT1	98
14929129	NOT1_FAT16533	NOT1	97
14929130	NOT1_FAT16533	NOT1	108
14929131	NOT1_FAT16533	NOT1	154
14929132	NOT1_FAT16533	NOT1	96
14929133	NOT1_FAT16533	NOT1	125
14929134	NOT1_FAT16533	NOT1	8
14929135	NOT1_FAT16533	NOT1	104
14929136	NOT1_FAT16533	NOT1	113
14929137	NOT1_FAT16533	NOT1	176
14929138	NOT1_FAT16533	NOT1	116
14929139	NOT1_FAT16533	NOT1	77
14929140	NOT1_FAT16533	NOT1	91
14929141	NOT1_FAT16533	NOT1	33
14929142	NOT1_FAT16533	NOT1	61
14929143	NOT1_FAT16533	NOT1	138
14929144	NOT1_FAT16533	NOT1	38
14929145	NOT1_FAT16533	NOT1	77
14929146	NOT1_FAT16533	NOT1	61
14929147	NOT1_FAT16533	NOT1	291
14929148	NOT1_FAT16533	NOT1	91
14929149	NOT1_FAT16533	NOT1	80
14929150	NOT1_FAT16533	NOT1	186
14929151	NOT1_FAT16533	NOT1	81
14929152	NOT1_FAT16533	NOT1	157
14929153	NOT1_FAT16533	NOT1	42
14929154	NOT1_FAT16533	NOT1	40
14929155	NOT1_FAT16533	NOT1	56
14929156	NOT1_FAT16533	NOT1	45
14929157	NOT1_FAT16533	NOT1	69
14929158	NOT1_FAT16533	NOT1	104
14929159	NOT1_FAT16533	NOT1	188
14929160	NOT1_FAT16533	NOT1	85
14929161	NOT1_FAT16533	NOT1	156
14929162	NOT1_FAT16533	NOT1	113
14929163	NOT1_FAT16533	NOT1	107
14929164	NOT1_FAT16533	NOT1	106
14929165	NOT1_FAT16533	NOT1	77
14929166	NOT1_FAT16533	NOT1	85
14929167	NOT1_FAT16533	NOT1	191
14929168	NOT1_FAT16533	NOT1	93
14929169	NOT1_FAT16533	NOT1	28
14929170	NOT1_FAT16533	NOT1	103
14929171	NOT1_FAT16533	NOT1	169
14929172	NOT1_FAT16533	NOT1	233
14929173	NOT1_FAT16533	NOT1	54
14929174	NOT1_FAT16533	NOT1	49
14929175	NOT1_FAT16533	NOT1	110
14929176	NOT1_FAT16533	NOT1	98
14929177	NOT1_FAT16533	NOT1	124
14929178	NOT1_FAT16533	NOT1	145
14929179	NOT1_FAT16533	NOT1	95
14929180	NOT1_FAT16533	NOT1	45
14929181	NOT1_FAT16533	NOT1	177
14929182	NOT1_FAT16533	NOT1	64
14929183	NOT1_FAT16533	NOT1	150
14929184	NOT1_FAT16533	NOT1	120
14929185	NOT1_FAT16533	NOT1	89
14929186	NOT1_FAT16533	NOT1	76
14929187	NOT1_FAT16533	NOT1	211
14929188	NOT1_FAT16533	NOT1	73
14929189	NOT1_FAT16533	NOT1	159
14929190	NOT1_FAT16533	NOT1	135
14929191	NOT1_FAT16533	NOT1	132
14929192	NOT1_FAT16533	NOT1	112
14929193	NOT1_FAT16533	NOT1	248
14929194	NOT1_FAT16533	NOT1	90
14929195	NOT1_FAT16533	NOT1	93
14929196	NOT1_FAT16533	NOT1	47
14929197	NOT1_FAT16533	NOT1	35
14929198	NOT1_FAT16533	NOT1	82
14929199	NOT1_FAT16533	NOT1	118
14929200	NOT1_FAT16533	NOT1	107
14929201	NOT1_FAT16533	NOT1	130
14929202	NOT1_FAT16533	NOT1	136
14929203	NOT1_FAT16533	NOT1	242
14929204	NOT1_FAT16533	NOT1	58
14929205	NOT1_FAT16533	NOT1	63
14929206	NOT1_FAT16533	NOT1	106
14929207	NOT1_FAT16533	NOT1	61
14929208	NOT1_FAT16533	NOT1	267
14929209	NOT1_FAT16533	NOT1	194
14929210	NOT1_FAT16533	NOT1	88
14929211	NOT1_FAT16533	NOT1	118
14929212	NOT1_FAT16533	NOT1	104
14929213	NOT1_FAT16533	NOT1	158
14929214	NOT1_FAT16533	NOT1	122
14929215	NOT1_FAT16533	NOT1	137
14929216	NOT1_FAT16533	NOT1	124
14929217	NOT1_FAT16533	NOT1	245
14929218	NOT1_FAT16533	NOT1	83
14929219	NOT1_FAT16533	NOT1	7
14929220	NOT1_FAT16533	NOT1	208
14929221	NOT1_FAT16533	NOT1	88
14929222	NOT1_FAT16533	NOT1	260
14929223	NOT1_FAT16533	NOT1	129
14929224	NOT1_FAT16533	NOT1	145
14929225	NOT1_FAT16533	NOT1	60
14929226	NOT1_FAT16533	NOT1	211
14929227	NOT1_FAT16533	NOT1	93
14929228	NOT1_FAT16533	NOT1	47
14929229	NOT1_FAT16533	NOT1	145
14929230	NOT1_FAT16533	NOT1	35
14929231	NOT1_FAT16533	NOT1	82
14929232	NOT1_FAT16533	NOT1	118
14929233	NOT1_FAT16533	NOT1	107
14929234	NOT1_FAT16533	NOT1	130
14929235	NOT1_FAT16533	NOT1	136
14929236	NOT1_FAT16533	NOT1	242
14929237	NOT1_FAT16533	NOT1	58
14929238	NOT1_FAT16533	NOT1	63
14929239	NOT1_FAT16533	NOT1	194
14929240	NOT1_FAT16533	NOT1	193
14929241	NOT1_FAT16533	NOT1	88
14929242	NOT1_FAT16533	NOT1	94
14929243	NOT1_FAT16533	NOT1	84
14929244	NOT1_FAT16533	NOT1	34
14929245	NOT1_FAT16533	NOT1	147
14929246	NOT1_FAT16533	NOT1	122
14929247	NOT1_FAT16533	NOT1	137
14929248	NOT1_FAT16533	NOT1	124
14929249	NOT1_FAT16533	NOT1	245
14929250	NOT1_FAT16533	NOT1	88
14929251	NOT1_FAT16533	NOT1	190
14929252	NOT1_FAT16533	NOT1	145
14929253	NOT1_FAT16533	NOT1	60
14929254	NOT1_FAT16533	NOT1	45
14929255	NOT1_FAT16533	NOT1	114
14929256	NOT1_FAT16533	NOT1	65
14929257	NOT1_FAT16533	NOT1	163
14929258	NOT1_FAT16533	NOT1	33
14929259	NOT1_FAT16533	NOT1	93
14929260	NOT1_FAT16533	NOT1	66
14929261	NOT1_FAT16533	NOT1	33
14929262	NOT1_FAT16533	NOT1	80
14929263	NOT1_FAT16533	NOT1	67
14929264	NOT1_FAT16533	NOT1	130
14929265	NOT1_FAT16533	NOT1	211
14929266	NOT1_FAT16533	NOT1	63
14929267	NOT1_FAT16533	NOT1	64
14929268	NOT1_FAT16533	NOT1	150
14929269	NOT1_FAT16533	NOT1	73
14929270	NOT1_FAT16533	NOT1	74
14929271	NOT1_FAT16533	NOT1	90
14929272	NOT1_FAT16533	NOT1	145
14929273	NOT1_FAT16533	NOT1	63
14929274	NOT1_FAT16533	NOT1	30
14929275	NOT1_FAT16533	NOT1	194
14929276	NOT1_FAT16533	NOT1	193
14929277	NOT1_FAT16533	NOT1	118
14929278	NOT1_FAT16533	NOT1	104
14929279	NOT1_FAT16533	NOT1	124
14929280	NOT1_FAT16533	NOT1	148
14929281	NOT1_FAT16533	NOT1	208
14929282	NOT1_FAT16533	NOT1	88
14929283	NOT1_FAT16533	NOT1	105
14929284	NOT1_FAT16533	NOT1	76
14929285	NOT1_FAT16533	NOT1	105
14929286	NOT1_FAT16533	NOT1	98
14929287	NOT1_FAT16533	NOT1	33
14929288	NOT1_FAT16533	NOT1	86
14929289	NOT1_FAT16533	NOT1	164
14929290	NOT1_FAT16533	NOT1	130
14929291	NOT1_FAT16533	NOT1	157
14929292	NOT1_FAT16533	NOT1	107
14929293	NOT1_FAT16533	NOT1	123
14929294	NOT1_FAT16533	NOT1	66
14929295	NOT1_FAT16533	NOT1	52
14929296	NOT1_FAT16533	NOT1	40
14929297	NOT1_FAT16533	NOT1	67
14929298	NOT1_FAT16533	NOT1	119
14929299	NOT1_FAT16533	NOT1	86
14929300	NOT1_FAT16533	NOT1	161
14929301	NOT1_FAT16533	NOT1	159
14929302	NOT1_FAT16533	NOT1	101
14929303	NOT1_FAT16533	NOT1	44
14929304	NOT1_FAT16533	NOT1	45
14929305	NOT1_FAT16533	NOT1	106
14929306	NOT1_FAT16533	NOT1	104
14929307	NOT1_FAT16533	NOT1	135
14929308	NOT1_FAT16533	NOT1	154
14929309	NOT1_FAT16533	NOT1	96
14929310	NOT1_FAT16533	NOT1	104
14929311	NOT1_FAT16533	NOT1	77
14929312	NOT1_FAT16533	NOT1	42
14929313	NOT1_FAT16533	NOT1	56
14929314	NOT1_FAT16533	NOT1	45
14929315	NOT1_FAT16533	NOT1	147
14929316	NOT1_FAT16533	NOT1	85
14929317	NOT1_FAT16533	NOT1	106
14929318	NOT1_FAT16533	NOT1	60
14929319	NOT1_FAT16533	NOT1	142
14929320	NOT1_FAT16533	NOT1	114
14929321	NOT1_FAT16533	NOT1	125
14929322	NOT1_FAT16533	NOT1	138
14929323	NOT1_FAT16533	NOT1	61
14929324	NOT1_FAT16533	NOT1	69
14929325	NOT1_FAT16533	NOT1	39
14929326	NOT1_FAT16533	NOT1	176
14929327	NOT1_FAT16533	NOT1	107
14929328	NOT1_FAT16533	NOT1	91
14929329	NOT1_FAT16533	NOT1	59
14929330	NOT1_FAT16533	NOT1	21
14929331	NOT1_FAT16533	NOT1	81
14929332	NOT1_FAT16533	NOT1	104
14929333	NOT1_FAT16533	NOT1	89
14929334	NOT1_FAT16533	NOT1	63
14929335	NOT1_FAT16533	NOT1	149
14929336	NOT1_FAT16533	NOT1	184
14929337	NOT1_FAT16533	NOT1	163
14929338	NOT1_FAT16533	NOT1	97
14929339	NOT1_FAT16533	NOT1	61
14929340	NOT1_FAT16533	NOT1	28
14929341	NOT1_FAT16533	NOT1	77
14929342	NOT1_FAT16533	NOT1	72
14929343	NOT1_FAT16533	NOT1	24
14929344	NOT1_FAT16533	NOT1	220
14929345	NOT1_FAT16533	NOT1	85
14929346	NOT1_FAT16533	NOT1	89
14929347	NOT1_FAT16533	NOT1	8
14929348	NOT1_FAT16533	NOT1	65
14929349	NOT1_FAT16533	NOT1	188
14929350	NOT1_FAT16533	NOT1	130
14929351	NOT1_FAT16533	NOT1	77
14929352	NOT1_FAT16533	NOT1	186
14929353	NOT1_FAT16533	NOT1	233
14929354	NOT1_FAT16533	NOT1	54
14929355	NOT1_FAT16533	NOT1	98
14929356	NOT1_FAT16533	NOT1	145
14929357	NOT1_FAT16533	NOT1	64
14929358	NOT1_FAT16533	NOT1	150
14929359	NOT1_FAT16533	NOT1	135
14929360	NOT1_FAT16533	NOT1	112
14929361	NOT1_FAT16533	NOT1	121
14929362	NOT1_FAT16533	NOT1	86
14929363	NOT1_FAT16533	NOT1	61
14929364	NOT1_FAT16533	NOT1	194
14929365	NOT1_FAT16533	NOT1	94
14929366	NOT1_FAT16533	NOT1	147
14929367	NOT1_FAT16533	NOT1	7
14929368	NOT1_FAT16533	NOT1	208
14929369	NOT1_FAT16533	NOT1	29
14929370	NOT1_FAT16533	NOT1	86
14929371	NOT1_FAT16533	NOT1	59
14929372	NOT1_FAT16533	NOT1	60
14929373	NOT1_FAT16533	NOT1	147
14929374	NOT1_FAT16533	NOT1	39
14929375	NOT1_FAT16533	NOT1	89
14929376	NOT1_FAT16533	NOT1	67
14929377	NOT1_FAT16533	NOT1	159
14929378	NOT1_FAT16533	NOT1	72
14929379	NOT1_FAT16533	NOT1	74
14929380	NOT1_FAT16533	NOT1	149
14929381	NOT1_FAT16533	NOT1	106
14929382	NOT1_FAT16533	NOT1	104
14929383	NOT1_FAT16533	NOT1	184
14929384	NOT1_FAT16533	NOT1	108
14929385	NOT1_FAT16533	NOT1	8
14929386	NOT1_FAT16533	NOT1	52
14929387	NOT1_FAT16533	NOT1	116
14929388	NOT1_FAT16533	NOT1	77
14929389	NOT1_FAT16533	NOT1	33
14929390	NOT1_FAT16533	NOT1	60
14929391	NOT1_FAT16533	NOT1	123
14929392	NOT1_FAT16533	NOT1	61
14929393	NOT1_FAT16533	NOT1	38
14929394	NOT1_FAT16533	NOT1	77
14929395	NOT1_FAT16533	NOT1	61
14929396	NOT1_FAT16533	NOT1	291
14929397	NOT1_FAT16533	NOT1	91
14929398	NOT1_FAT16533	NOT1	186
14929399	NOT1_FAT16533	NOT1	45
14929400	NOT1_FAT16533	NOT1	104
14929401	NOT1_FAT16533	NOT1	188
14929402	NOT1_FAT16533	NOT1	85
14929403	NOT1_FAT16533	NOT1	113
14929404	NOT1_FAT16533	NOT1	107
14929405	NOT1_FAT16533	NOT1	85
14929406	NOT1_FAT16533	NOT1	93
14929407	NOT1_FAT16533	NOT1	28
14929408	NOT1_FAT16533	NOT1	169
14929409	NOT1_FAT16533	NOT1	233
14929410	NOT1_FAT16533	NOT1	54
14929411	NOT1_FAT16533	NOT1	110
14929412	NOT1_FAT16533	NOT1	98
14929413	NOT1_FAT16533	NOT1	151
14929414	NOT1_FAT16533	NOT1	145
14929415	NOT1_FAT16533	NOT1	95
14929416	NOT1_FAT16533	NOT1	95
14929417	NOT1_FAT16533	NOT1	45
14929418	NOT1_FAT16533	NOT1	177
14929419	NOT1_FAT16533	NOT1	64
14929420	NOT1_FAT16533	NOT1	150
14929421	NOT1_FAT16533	NOT1	89
14929422	NOT1_FAT16533	NOT1	76
14929423	NOT1_FAT16533	NOT1	211
14929424	NOT1_FAT16533	NOT1	73
14929425	NOT1_FAT16533	NOT1	135
14929426	NOT1_FAT16533	NOT1	132
14929427	NOT1_FAT16533	NOT1	112
14929428	NOT1_FAT16533	NOT1	248
14929429	NOT1_FAT16533	NOT1	121
14929430	NOT1_FAT16533	NOT1	145
14929431	NOT1_FAT16533	NOT1	189
14929432	NOT1_FAT16533	NOT1	86
14929433	NOT1_FAT16533	NOT1	30
14929434	NOT1_FAT16533	NOT1	194
14929435	NOT1_FAT16533	NOT1	208
14929436	NOT1_FAT16533	NOT1	145
14929437	NOT1_FAT16533	NOT1	64
14929438	NOT1_FAT16533	NOT1	61
14929439	NOT1_FAT16533	NOT1	94
14929440	NOT1_FAT16533	NOT1	124
14929441	NOT1_FAT16533	NOT1	112
14929442	NOT1_FAT16533	NOT1	90
14929443	NOT1_FAT16533	NOT1	91
14929444	NOT1_FAT16533	NOT1	64
14929445	NOT1_FAT16533	NOT1	189
14929446	NOT1_FAT16533	NOT1	94
14929447	NOT1_FAT16533	NOT1	208
14929448	NOT1_FAT16533	NOT1	29
14929449	NOT1_FAT16533	NOT1	64
14929450	NOT1_FAT16533	NOT1	189
14929451	NOT1_FAT16533	NOT1	29
14929452	NOT1_FAT16533	NOT1	93
14929453	NOT1_FAT16533	NOT1	86
14929454	NOT1_FAT16533	NOT1	93
14929455	NOT1_FAT16533	NOT1	64
14929456	NOT1_FAT16533	NOT1	189
14929457	NOT1_FAT16533	NOT1	29
14929458	NOT1_FAT16533	NOT1	189
14929459	NOT1_FAT16533	NOT1	61
14929460	NOT1_FAT16533	NOT1	7
14929461	NOT1_FAT16533	NOT1	93
14929462	NOT1_FAT16533	NOT1	64
14929463	NOT1_FAT16533	NOT1	61
14929464	NOT1_FAT16533	NOT1	7
14929465	NOT1_FAT16533	NOT1	90
14929466	NOT1_FAT16533	NOT1	91
14929467	NOT1_FAT16533	NOT1	98
14929468	NOT1_FAT16533	NOT1	151
14929469	NOT1_FAT16533	NOT1	95
14929470	NOT1_FAT16533	NOT1	95
14929471	NOT1_FAT16533	NOT1	63
14929472	NOT1_FAT16533	NOT1	291
14929473	NOT1_FAT16533	NOT1	169
14929474	NOT1_FAT16533	NOT1	60
14929475	NOT1_FAT16533	NOT1	98
14929476	NOT1_FAT16533	NOT1	121
14929477	NOT1_FAT16533	NOT1	91
14929478	NOT1_FAT16533	NOT1	21
14929479	NOT1_FAT16533	NOT1	161
14929480	NOT1_FAT16533	NOT1	89
14929481	NOT1_FAT16533	NOT1	45
14929482	NOT1_FAT16533	NOT1	105
14929483	NOT1_FAT16533	NOT1	108
14929484	NOT1_FAT16533	NOT1	24
14929485	NOT1_FAT16533	NOT1	77
14929486	NOT1_FAT16533	NOT1	116
14929487	NOT1_FAT16533	NOT1	164
14929488	NOT1_FAT16533	NOT1	107
14929489	NOT1_FAT16533	NOT1	95
14929490	NOT1_FAT16533	NOT1	60
14929491	NOT1_FAT16533	NOT1	123
14929492	NOT1_FAT16533	NOT1	61
14929493	NOT1_FAT16533	NOT1	61
14929494	NOT1_FAT16533	NOT1	28
14929495	NOT1_FAT16533	NOT1	95
14929496	NOT1_FAT16533	NOT1	45
14929497	NOT1_FAT16533	NOT1	177
14929498	NOT1_FAT16533	NOT1	77
14929499	NOT1_FAT16533	NOT1	39
14929500	NOT1_FAT16533	NOT1	101
14929501	NOT1_FAT16533	NOT1	291
14929502	NOT1_FAT16533	NOT1	151
14929503	NOT1_FAT16533	NOT1	169
14929504	NOT1_FAT16533	NOT1	98
14929505	NOT1_FAT16533	NOT1	74
14929506	NOT1_FAT16533	NOT1	70
14929507	NOT1_FAT16533	NOT1	124
14929508	NOT1_FAT16533	NOT1	274
14929509	NOT1_FAT16533	NOT1	52
14929510	NOT1_FAT16533	NOT1	291
14929511	NOT1_FAT16533	NOT1	165
14929512	NOT1_FAT16533	NOT1	62
14929513	NOT1_FAT16533	NOT1	37
14929514	NOT1_FAT16533	NOT1	98
14929515	NOT1_FAT16533	NOT1	96
14929516	NOT1_FAT16533	NOT1	68
14929517	NOT1_FAT16533	NOT1	84
14929518	NOT1_FAT16533	NOT1	130
14929519	NOT1_FAT16533	NOT1	30
14929520	NOT1_FAT16533	NOT1	59
14929521	NOT1_FAT16533	NOT1	105
14929522	NOT1_FAT16533	NOT1	74
14929523	NOT1_FAT16533	NOT1	143
14929524	NOT1_FAT16533	NOT1	32
14929525	NOT1_FAT16533	NOT1	101
14929526	NOT1_FAT16533	NOT1	96
14929527	NOT1_FAT16533	NOT1	78
14929528	NOT1_FAT16533	NOT1	197
14929529	NOT1_FAT16533	NOT1	82
14929530	NOT1_FAT16533	NOT1	90
14929531	NOT1_FAT16533	NOT1	105
14929532	NOT1_FAT16533	NOT1	168
14929533	NOT1_FAT16533	NOT1	130
14929534	NOT1_FAT16533	NOT1	94
14929535	NOT1_FAT16533	NOT1	107
14929536	NOT1_FAT16533	NOT1	70
14929537	NOT1_FAT16533	NOT1	103
14929538	NOT1_FAT16533	NOT1	97
14929539	NOT1_FAT16533	NOT1	35
14929540	NOT1_FAT16533	NOT1	96
14929541	NOT1_FAT16533	NOT1	52
14929542	NOT1_FAT16533	NOT1	92
14929543	NOT1_FAT16533	NOT1	47
14929544	NOT1_FAT16533	NOT1	93
14929545	NOT1_FAT16533	NOT1	92
14929546	NOT1_FAT16533	NOT1	8
14929547	NOT1_FAT16533	NOT1	138
14929548	NOT1_FAT16533	NOT1	95
14929549	NOT1_FAT16533	NOT1	102
14929550	NOT1_FAT16533	NOT1	129
14929551	NOT1_FAT16533	NOT1	80
14929552	NOT1_FAT16533	NOT1	136
14929553	NOT1_FAT16533	NOT1	62
14929554	NOT1_FAT16533	NOT1	85
14929555	NOT1_FAT16533	NOT1	271
14929556	NOT1_FAT16533	NOT1	84
14929557	NOT1_FAT16533	NOT1	153
14929558	NOT1_FAT16533	NOT1	156
14929559	NOT1_FAT16533	NOT1	167
14929560	NOT1_FAT16533	NOT1	232
14929561	NOT1_FAT16533	NOT1	22
14929562	NOT1_FAT16533	NOT1	155
14929563	NOT1_FAT16533	NOT1	101
14929564	NOT1_FAT16533	NOT1	85
14929565	NOT1_FAT16533	NOT1	38
14929566	NOT1_FAT16533	NOT1	57
14929567	NOT1_FAT16533	NOT1	103
14929568	NOT1_FAT16533	NOT1	91
14929569	NOT1_FAT16533	NOT1	212
14929570	NOT1_FAT16533	NOT1	97
14929571	NOT1_FAT16533	NOT1	109
14929572	NOT1_FAT16533	NOT1	83
14929573	NOT1_FAT16533	NOT1	104
14929574	NOT1_FAT16533	NOT1	79
14929575	NOT1_FAT16533	NOT1	121
14929576	NOT1_FAT16533	NOT1	59
14929577	NOT1_FAT16533	NOT1	132
14929578	NOT1_FAT16533	NOT1	141
14929579	NOT1_FAT16533	NOT1	73
14929580	NOT1_FAT16533	NOT1	54
14929581	NOT1_FAT16533	NOT1	185
14929582	NOT1_FAT16533	NOT1	80
14929583	NOT1_FAT16533	NOT1	45
14929584	NOT1_FAT16533	NOT1	105
14929585	NOT1_FAT16533	NOT1	70
14929586	NOT1_FAT16533	NOT1	94
14929587	NOT1_FAT16533	NOT1	101
14929588	NOT1_FAT16533	NOT1	85
14929589	NOT1_FAT16533	NOT1	110
14929590	NOT1_FAT16533	NOT1	84
14929591	NOT1_FAT16533	NOT1	42
14929592	NOT1_FAT16533	NOT1	27
14929593	NOT1_FAT16533	NOT1	166
14929594	NOT1_FAT16533	NOT1	106
14929595	NOT1_FAT16533	NOT1	117
14929596	NOT1_FAT16533	NOT1	70
14929597	NOT1_FAT16533	NOT1	57
14929598	NOT1_FAT16533	NOT1	147
14929599	NOT1_FAT16533	NOT1	91
14929600	NOT1_FAT16533	NOT1	82
14929601	NOT1_FAT16533	NOT1	68
14929602	NOT1_FAT16533	NOT1	83
14929603	NOT1_FAT16533	NOT1	81
14929604	NOT1_FAT16533	NOT1	141
14929605	NOT1_FAT16533	NOT1	167
14929606	NOT1_FAT16533	NOT1	53
14929607	NOT1_FAT16533	NOT1	163
14929608	NOT1_FAT16533	NOT1	143
14929609	NOT1_FAT16533	NOT1	94
14929610	NOT1_FAT16533	NOT1	64
14929611	NOT1_FAT16533	NOT1	106
14929612	NOT1_FAT16533	NOT1	119
14929613	NOT1_FAT16533	NOT1	96
14929614	NOT1_FAT16533	NOT1	93
14929615	NOT1_FAT16533	NOT1	224
14929616	NOT1_FAT16533	NOT1	108
14929617	NOT1_FAT16533	NOT1	108
14929618	NOT1_FAT16533	NOT1	75
14929619	NOT1_FAT16533	NOT1	99
14929620	NOT1_FAT16533	NOT1	52
14929621	NOT1_FAT16533	NOT1	161
14929622	NOT1_FAT16533	NOT1	68
14929623	NOT1_FAT16533	NOT1	112
14929624	NOT1_FAT16533	NOT1	82
14929625	NOT1_FAT16533	NOT1	120
14929626	NOT1_FAT16533	NOT1	81
14929627	NOT1_FAT16533	NOT1	93
14929628	NOT1_FAT16533	NOT1	98
14929629	NOT1_FAT16533	NOT1	95
14929630	NOT1_FAT16533	NOT1	61
14929631	NOT1_FAT16533	NOT1	60
14929632	NOT1_FAT16533	NOT1	73
14929633	NOT1_FAT16533	NOT1	109
14929634	NOT1_FAT16533	NOT1	112
14929635	NOT1_FAT16533	NOT1	97
14929636	NOT1_FAT16533	NOT1	145
14929637	NOT1_FAT16533	NOT1	68
14929638	NOT1_FAT16533	NOT1	102
14929639	NOT1_FAT16533	NOT1	86
14929640	NOT1_FAT16533	NOT1	48
14929641	NOT1_FAT16533	NOT1	9
14929642	NOT1_FAT16533	NOT1	59
14929643	NOT1_FAT16533	NOT1	122
14929644	NOT1_FAT16533	NOT1	78
14929645	NOT1_FAT16533	NOT1	145
14929646	NOT1_FAT16533	NOT1	123
14929647	NOT1_FAT16533	NOT1	155
14929648	NOT1_FAT16533	NOT1	108
14929649	NOT1_FAT16533	NOT1	90
14929650	NOT1_FAT16533	NOT1	101
14929651	NOT1_FAT16533	NOT1	12
14929652	NOT1_FAT16533	NOT1	52
14929653	NOT1_FAT16533	NOT1	95
14929654	NOT1_FAT16533	NOT1	75
14929655	NOT1_FAT16533	NOT1	153
14929656	NOT1_FAT16533	NOT1	111
14929657	NOT1_FAT16533	NOT1	138
14929658	NOT1_FAT16533	NOT1	90
14929659	NOT1_FAT16533	NOT1	99
14929660	NOT1_FAT16533	NOT1	88
14929661	NOT1_FAT16533	NOT1	91
14929662	NOT1_FAT16533	NOT1	111
14929663	NOT1_FAT16533	NOT1	143
14929664	NOT1_FAT16533	NOT1	76
14929665	NOT1_FAT16533	NOT1	71
14929666	NOT1_FAT16533	NOT1	148
14929667	NOT1_FAT16533	NOT1	49
14929668	NOT1_FAT16533	NOT1	106
14929669	NOT1_FAT16533	NOT1	123
14929670	NOT1_FAT16533	NOT1	159
14929671	NOT1_FAT16533	NOT1	53
14929672	NOT1_FAT16533	NOT1	93
14929673	NOT1_FAT16533	NOT1	130
14929674	NOT1_FAT16533	NOT1	144
14929675	NOT1_FAT16533	NOT1	274
14929676	NOT1_FAT16533	NOT1	119
14929677	NOT1_FAT16533	NOT1	162
14929678	NOT1_FAT16533	NOT1	135
14929679	NOT1_FAT16533	NOT1	59
14929680	NOT1_FAT16533	NOT1	46
14929681	NOT1_FAT16533	NOT1	104
14929682	NOT1_FAT16533	NOT1	78
14929683	NOT1_FAT16533	NOT1	55
14929684	NOT1_FAT16533	NOT1	124
14929685	NOT1_FAT16533	NOT1	36
14929686	NOT1_FAT16533	NOT1	104
14929687	NOT1_FAT16533	NOT1	164
14929688	NOT1_FAT16533	NOT1	67
14929689	NOT1_FAT16533	NOT1	98
14929690	NOT1_FAT16533	NOT1	97
14929691	NOT1_FAT16533	NOT1	8
14929692	NOT1_FAT16533	NOT1	65
14929693	NOT1_FAT16533	NOT1	112
14929694	NOT1_FAT16533	NOT1	107
14929695	NOT1_FAT16533	NOT1	105
14929696	NOT1_FAT16533	NOT1	86
14929697	NOT1_FAT16533	NOT1	147
14929698	NOT1_FAT16533	NOT1	103
14929699	NOT1_FAT16533	NOT1	87
14929700	NOT1_FAT16533	NOT1	79
14929701	NOT1_FAT16533	NOT1	96
14929702	NOT1_FAT16533	NOT1	139
14929703	NOT1_FAT16533	NOT1	103
14929704	NOT1_FAT16533	NOT1	72
14929705	NOT1_FAT16533	NOT1	144
14929706	NOT1_FAT16533	NOT1	70
14929707	NOT1_FAT16533	NOT1	110
14929708	NOT1_FAT16533	NOT1	48
14929709	NOT1_FAT16533	NOT1	111
14929710	NOT1_FAT16533	NOT1	101
14929711	NOT1_FAT16533	NOT1	90
14929712	NOT1_FAT16533	NOT1	77
14929713	NOT1_FAT16533	NOT1	82
14929714	NOT1_FAT16533	NOT1	93
14929715	NOT1_FAT16533	NOT1	83
14929716	NOT1_FAT16533	NOT1	78
14929717	NOT1_FAT16533	NOT1	112
14929718	NOT1_FAT16533	NOT1	86
14929719	NOT1_FAT16533	NOT1	171
14929720	NOT1_FAT16533	NOT1	53
14929721	NOT1_FAT16533	NOT1	234
14929722	NOT1_FAT16533	NOT1	72
14929723	NOT1_FAT16533	NOT1	77
14929724	NOT1_FAT16533	NOT1	104
14929725	NOT1_FAT16533	NOT1	121
14929726	NOT1_FAT16533	NOT1	115
14929727	NOT1_FAT16533	NOT1	19
14929728	NOT1_FAT16533	NOT1	135
14929729	NOT1_FAT16533	NOT1	170
14929730	NOT1_FAT16533	NOT1	126
14929731	NOT1_FAT16533	NOT1	81
14929732	NOT1_FAT16533	NOT1	129
14929733	NOT1_FAT16533	NOT1	121
14929734	NOT1_FAT16533	NOT1	100
14929735	NOT1_FAT16533	NOT1	30
14929736	NOT1_FAT16533	NOT1	125
14929737	NOT1_FAT16533	NOT1	86
14929738	NOT1_FAT16533	NOT1	132
14929739	NOT1_FAT16533	NOT1	114
14929740	NOT1_FAT16533	NOT1	380
14929741	NOT1_FAT16533	NOT1	156
14929742	NOT1_FAT16533	NOT1	105
14929743	NOT1_FAT16533	NOT1	106
14929744	NOT1_FAT16533	NOT1	69
14929745	NOT1_FAT16533	NOT1	10
14929746	NOT1_FAT16533	NOT1	71
14929747	NOT1_FAT16533	NOT1	40
14929748	NOT1_FAT16533	NOT1	92
14929749	NOT1_FAT16533	NOT1	94
14929750	NOT1_FAT16533	NOT1	152
14929751	NOT1_FAT16533	NOT1	10
14929752	NOT1_FAT16533	NOT1	40
14929753	NOT1_FAT16533	NOT1	56
14929754	NOT1_FAT16533	NOT1	58
14929755	NOT1_FAT16533	NOT1	51
14929756	NOT1_FAT16533	NOT1	100
14929757	NOT1_FAT16533	NOT1	45
14929758	NOT1_FAT16533	NOT1	121
14929759	NOT1_FAT16533	NOT1	88
14929760	NOT1_FAT16533	NOT1	218
14929761	NOT1_FAT16533	NOT1	8
14929762	NOT1_FAT16533	NOT1	119
14929763	NOT1_FAT16533	NOT1	37
14929764	NOT1_FAT16533	NOT1	42
14929765	NOT1_FAT16533	NOT1	113
14929766	NOT1_FAT16533	NOT1	8
14929767	NOT1_FAT16533	NOT1	83
14929768	NOT1_FAT16533	NOT1	77
14929769	NOT1_FAT16533	NOT1	76
14929770	NOT1_FAT16533	NOT1	51
14929771	NOT1_FAT16533	NOT1	90
14929772	NOT1_FAT16533	NOT1	84
14929773	NOT1_FAT16533	NOT1	103
14929774	NOT1_FAT16533	NOT1	78
14929775	NOT1_FAT16533	NOT1	42
14929776	NOT1_FAT16533	NOT1	93
14929777	NOT1_FAT16533	NOT1	59
14929778	NOT1_FAT16533	NOT1	35
14929779	NOT1_FAT16533	NOT1	73
14929780	NOT1_FAT16533	NOT1	30
14929781	NOT1_FAT16533	NOT1	96
14929782	NOT1_FAT16533	NOT1	52
14929783	NOT1_FAT16533	NOT1	109
14929784	NOT1_FAT16533	NOT1	197
14929785	NOT1_FAT16533	NOT1	47
14929786	NOT1_FAT16533	NOT1	93
14929787	NOT1_FAT16533	NOT1	166
14929788	NOT1_FAT16533	NOT1	122
14929789	NOT1_FAT16533	NOT1	92
14929790	NOT1_FAT16533	NOT1	59
14929791	NOT1_FAT16533	NOT1	117
14929792	NOT1_FAT16533	NOT1	70
14929793	NOT1_FAT16533	NOT1	138
14929794	NOT1_FAT16533	NOT1	112
14929795	NOT1_FAT16533	NOT1	57
14929796	NOT1_FAT16533	NOT1	159
14929797	NOT1_FAT16533	NOT1	95
14929798	NOT1_FAT16533	NOT1	95
14929799	NOT1_FAT16533	NOT1	108
14929800	NOT1_FAT16533	NOT1	102
14929801	NOT1_FAT16533	NOT1	129
14929802	NOT1_FAT16533	NOT1	136
14929803	NOT1_FAT16533	NOT1	62
14929804	NOT1_FAT16533	NOT1	91
14929805	NOT1_FAT16533	NOT1	105
14929806	NOT1_FAT16533	NOT1	124
14929807	NOT1_FAT16533	NOT1	85
14929808	NOT1_FAT16533	NOT1	153
14929809	NOT1_FAT16533	NOT1	80
14929810	NOT1_FAT16533	NOT1	82
14929811	NOT1_FAT16533	NOT1	93
14929812	NOT1_FAT16533	NOT1	271
14929813	NOT1_FAT16533	NOT1	84
14929814	NOT1_FAT16533	NOT1	153
14929815	NOT1_FAT16533	NOT1	45
14929816	NOT1_FAT16533	NOT1	49
14929817	NOT1_FAT16533	NOT1	99
14929818	NOT1_FAT16533	NOT1	130
14929819	NOT1_FAT16533	NOT1	156
14929820	NOT1_FAT16533	NOT1	101
14929821	NOT1_FAT16533	NOT1	52
14929822	NOT1_FAT16533	NOT1	148
14929823	NOT1_FAT16533	NOT1	90
14929824	NOT1_FAT16533	NOT1	68
14929825	NOT1_FAT16533	NOT1	105
14929826	NOT1_FAT16533	NOT1	96
14929827	NOT1_FAT16533	NOT1	12
14929828	NOT1_FAT16533	NOT1	167
14929829	NOT1_FAT16533	NOT1	232
14929830	NOT1_FAT16533	NOT1	76
14929831	NOT1_FAT16533	NOT1	81
14929832	NOT1_FAT16533	NOT1	70
14929833	NOT1_FAT16533	NOT1	94
14929834	NOT1_FAT16533	NOT1	168
14929835	NOT1_FAT16533	NOT1	161
14929836	NOT1_FAT16533	NOT1	22
14929837	NOT1_FAT16533	NOT1	101
14929838	NOT1_FAT16533	NOT1	90
14929839	NOT1_FAT16533	NOT1	145
14929840	NOT1_FAT16533	NOT1	85
14929841	NOT1_FAT16533	NOT1	52
14929842	NOT1_FAT16533	NOT1	74
14929843	NOT1_FAT16533	NOT1	38
14929844	NOT1_FAT16533	NOT1	138
14929845	NOT1_FAT16533	NOT1	111
14929846	NOT1_FAT16533	NOT1	68
14929847	NOT1_FAT16533	NOT1	57
14929848	NOT1_FAT16533	NOT1	167
14929849	NOT1_FAT16533	NOT1	165
14929850	NOT1_FAT16533	NOT1	68
14929851	NOT1_FAT16533	NOT1	103
14929852	NOT1_FAT16533	NOT1	163
14929853	NOT1_FAT16533	NOT1	123
14929854	NOT1_FAT16533	NOT1	102
14929855	NOT1_FAT16533	NOT1	91
14929856	NOT1_FAT16533	NOT1	82
14929857	NOT1_FAT16533	NOT1	212
14929858	NOT1_FAT16533	NOT1	94
14929859	NOT1_FAT16533	NOT1	143
14929860	NOT1_FAT16533	NOT1	71
14929861	NOT1_FAT16533	NOT1	94
14929862	NOT1_FAT16533	NOT1	97
14929863	NOT1_FAT16533	NOT1	109
14929864	NOT1_FAT16533	NOT1	61
14929865	NOT1_FAT16533	NOT1	64
14929866	NOT1_FAT16533	NOT1	62
14929867	NOT1_FAT16533	NOT1	120
14929868	NOT1_FAT16533	NOT1	83
14929869	NOT1_FAT16533	NOT1	143
14929870	NOT1_FAT16533	NOT1	104
14929871	NOT1_FAT16533	NOT1	79
14929872	NOT1_FAT16533	NOT1	106
14929873	NOT1_FAT16533	NOT1	101
14929874	NOT1_FAT16533	NOT1	119
14929875	NOT1_FAT16533	NOT1	32
14929876	NOT1_FAT16533	NOT1	86
14929877	NOT1_FAT16533	NOT1	141
14929878	NOT1_FAT16533	NOT1	111
14929879	NOT1_FAT16533	NOT1	60
14929880	NOT1_FAT16533	NOT1	98
14929881	NOT1_FAT16533	NOT1	73
14929882	NOT1_FAT16533	NOT1	48
14929883	NOT1_FAT16533	NOT1	54
14929884	NOT1_FAT16533	NOT1	96
14929885	NOT1_FAT16533	NOT1	81
14929886	NOT1_FAT16533	NOT1	93
14929887	NOT1_FAT16533	NOT1	70
14929888	NOT1_FAT16533	NOT1	68
14929889	NOT1_FAT16533	NOT1	9
14929890	NOT1_FAT16533	NOT1	98
14929891	NOT1_FAT16533	NOT1	84
14929892	NOT1_FAT16533	NOT1	97
14929893	NOT1_FAT16533	NOT1	92
14929894	NOT1_FAT16533	NOT1	143
14929895	NOT1_FAT16533	NOT1	8
14929896	NOT1_FAT16533	NOT1	80
14929897	NOT1_FAT16533	NOT1	147
14929898	NOT1_FAT16533	NOT1	82
14929899	NOT1_FAT16533	NOT1	75
14929900	NOT1_FAT16533	NOT1	83
14929901	NOT1_FAT16533	NOT1	97
14929902	NOT1_FAT16533	NOT1	99
14929903	NOT1_FAT16533	NOT1	291
14929904	NOT1_FAT16533	NOT1	155
14929905	NOT1_FAT16533	NOT1	101
14929906	NOT1_FAT16533	NOT1	130
14929907	NOT1_FAT16533	NOT1	95
14929908	NOT1_FAT16533	NOT1	145
14929909	NOT1_FAT16533	NOT1	106
14929910	NOT1_FAT16533	NOT1	53
14929911	NOT1_FAT16533	NOT1	144
14929912	NOT1_FAT16533	NOT1	123
14929913	NOT1_FAT16533	NOT1	155
14929914	NOT1_FAT16533	NOT1	88
14929915	NOT1_FAT16533	NOT1	37
14929916	NOT1_FAT16533	NOT1	132
14929917	NOT1_FAT16533	NOT1	107
14929918	NOT1_FAT16533	NOT1	75
14929919	NOT1_FAT16533	NOT1	96
14929920	NOT1_FAT16533	NOT1	106
14929921	NOT1_FAT16533	NOT1	108
14929922	NOT1_FAT16533	NOT1	185
14929923	NOT1_FAT16533	NOT1	141
14929924	NOT1_FAT16533	NOT1	112
14929925	NOT1_FAT16533	NOT1	108
14929926	NOT1_FAT16533	NOT1	91
14929927	NOT1_FAT16533	NOT1	78
14929928	NOT1_FAT16533	NOT1	105
14929929	NOT1_FAT16533	NOT1	85
14929930	NOT1_FAT16533	NOT1	121
14929931	NOT1_FAT16533	NOT1	59
14929932	NOT1_FAT16533	NOT1	274
14929933	NOT1_FAT16533	NOT1	52
14929934	NOT1_FAT16533	NOT1	110
14929935	NOT1_FAT16533	NOT1	119
14929936	NOT1_FAT16533	NOT1	162
14929937	NOT1_FAT16533	NOT1	135
14929938	NOT1_FAT16533	NOT1	59
14929939	NOT1_FAT16533	NOT1	46
14929940	NOT1_FAT16533	NOT1	104
14929941	NOT1_FAT16533	NOT1	78
14929942	NOT1_FAT16533	NOT1	55
14929943	NOT1_FAT16533	NOT1	124
14929944	NOT1_FAT16533	NOT1	36
14929945	NOT1_FAT16533	NOT1	104
14929946	NOT1_FAT16533	NOT1	164
14929947	NOT1_FAT16533	NOT1	67
14929948	NOT1_FAT16533	NOT1	98
14929949	NOT1_FAT16533	NOT1	97
14929950	NOT1_FAT16533	NOT1	8
14929951	NOT1_FAT16533	NOT1	65
14929952	NOT1_FAT16533	NOT1	112
14929953	NOT1_FAT16533	NOT1	107
14929954	NOT1_FAT16533	NOT1	105
14929955	NOT1_FAT16533	NOT1	86
14929956	NOT1_FAT16533	NOT1	147
14929957	NOT1_FAT16533	NOT1	103
14929958	NOT1_FAT16533	NOT1	87
14929959	NOT1_FAT16533	NOT1	79
14929960	NOT1_FAT16533	NOT1	96
14929961	NOT1_FAT16533	NOT1	139
14929962	NOT1_FAT16533	NOT1	103
14929963	NOT1_FAT16533	NOT1	72
14929964	NOT1_FAT16533	NOT1	144
14929965	NOT1_FAT16533	NOT1	70
14929966	NOT1_FAT16533	NOT1	110
14929967	NOT1_FAT16533	NOT1	48
14929968	NOT1_FAT16533	NOT1	111
14929969	NOT1_FAT16533	NOT1	101
14929970	NOT1_FAT16533	NOT1	90
14929971	NOT1_FAT16533	NOT1	77
14929972	NOT1_FAT16533	NOT1	82
14929973	NOT1_FAT16533	NOT1	93
14929974	NOT1_FAT16533	NOT1	83
14929975	NOT1_FAT16533	NOT1	78
14929976	NOT1_FAT16533	NOT1	112
14929977	NOT1_FAT16533	NOT1	86
14929978	NOT1_FAT16533	NOT1	171
14929979	NOT1_FAT16533	NOT1	53
14929980	NOT1_FAT16533	NOT1	234
14929981	NOT1_FAT16533	NOT1	72
14929982	NOT1_FAT16533	NOT1	77
14929983	NOT1_FAT16533	NOT1	104
14929984	NOT1_FAT16533	NOT1	121
14929985	NOT1_FAT16533	NOT1	115
14929986	NOT1_FAT16533	NOT1	19
14929987	NOT1_FAT16533	NOT1	135
14929988	NOT1_FAT16533	NOT1	170
14929989	NOT1_FAT16533	NOT1	126
14929990	NOT1_FAT16533	NOT1	81
14929991	NOT1_FAT16533	NOT1	129
14929992	NOT1_FAT16533	NOT1	121
14929993	NOT1_FAT16533	NOT1	100
14929994	NOT1_FAT16533	NOT1	30
14929995	NOT1_FAT16533	NOT1	125
14929996	NOT1_FAT16533	NOT1	86
14929997	NOT1_FAT16533	NOT1	132
14929998	NOT1_FAT16533	NOT1	114
14929999	NOT1_FAT16533	NOT1	380
14930000	NOT1_FAT16533	NOT1	156
14930001	NOT1_FAT16533	NOT1	105
14930002	NOT1_FAT16533	NOT1	106
14930003	NOT1_FAT16533	NOT1	69
14930004	NOT1_FAT16533	NOT1	10
14930005	NOT1_FAT16533	NOT1	71
14930006	NOT1_FAT16533	NOT1	40
14930007	NOT1_FAT16533	NOT1	92
14930008	NOT1_FAT16533	NOT1	94
14930009	NOT1_FAT16533	NOT1	152
14930010	NOT1_FAT16533	NOT1	10
14930011	NOT1_FAT16533	NOT1	40
14930012	NOT1_FAT16533	NOT1	56
14930013	NOT1_FAT16533	NOT1	58
14930014	NOT1_FAT16533	NOT1	51
14930015	NOT1_FAT16533	NOT1	100
14930016	NOT1_FAT16533	NOT1	45
14930017	NOT1_FAT16533	NOT1	121
14930018	NOT1_FAT16533	NOT1	88
14930019	NOT1_FAT16533	NOT1	218
14930020	NOT1_FAT16533	NOT1	8
14930021	NOT1_FAT16533	NOT1	119
14930022	NOT1_FAT16533	NOT1	37
14930023	NOT1_FAT16533	NOT1	42
14930024	NOT1_FAT16533	NOT1	113
14930025	NOT1_FAT16533	NOT1	8
14930026	NOT1_FAT16533	NOT1	83
14930027	NOT1_FAT16533	NOT1	77
14930028	NOT1_FAT16533	NOT1	76
14930029	NOT1_FAT16533	NOT1	146
14930030	NOT1_FAT16533	NOT1	78
14930031	NOT1_FAT16533	NOT1	98
14930032	NOT1_FAT16533	NOT1	78
14930033	NOT1_FAT16533	NOT1	125
14930034	NOT1_FAT16533	NOT1	153
14930035	NOT1_FAT16533	NOT1	122
14930036	NOT1_FAT16533	NOT1	224
14930037	NOT1_FAT16533	NOT1	108
14930038	NOT1_FAT16533	NOT1	149
14930039	NOT1_FAT16533	NOT1	106
14930040	NOT1_FAT16533	NOT1	98
14930041	NOT1_FAT16533	NOT1	131
14930042	NOT1_FAT16533	NOT1	88
14930043	NOT1_FAT16533	NOT1	146
14930044	NOT1_FAT16533	NOT1	125
14930045	NOT1_FAT16533	NOT1	153
14930046	NOT1_FAT16533	NOT1	122
14930047	NOT1_FAT16533	NOT1	127
14930048	NOT1_FAT16533	NOT1	78
14930049	NOT1_FAT16533	NOT1	108
14930050	NOT1_FAT16533	NOT1	149
14930051	NOT1_FAT16533	NOT1	106
14930052	NOT1_FAT16533	NOT1	98
14930053	NOT1_FAT16533	NOT1	131
14930054	NOT1_FAT16533	NOT1	88
14930055	NOT1_FAT16533	NOT1	73
14930056	NOT1_FAT16533	NOT1	208
14930057	NOT1_FAT16533	NOT1	146
14930058	NOT1_FAT16533	NOT1	125
14930059	NOT1_FAT16533	NOT1	153
14930060	NOT1_FAT16533	NOT1	127
14930061	NOT1_FAT16533	NOT1	224
14930062	NOT1_FAT16533	NOT1	108
14930063	NOT1_FAT16533	NOT1	122
14930064	NOT1_FAT16533	NOT1	149
14930065	NOT1_FAT16533	NOT1	106
14930066	NOT1_FAT16533	NOT1	98
14930067	NOT1_FAT16533	NOT1	131
14930068	NOT1_FAT16533	NOT1	88
14930069	NOT1_FAT16533	NOT1	146
14930070	NOT1_FAT16533	NOT1	125
14930071	NOT1_FAT16533	NOT1	153
14930072	NOT1_FAT16533	NOT1	98
14930073	NOT1_FAT16533	NOT1	127
14930074	NOT1_FAT16533	NOT1	131
14930075	NOT1_FAT16533	NOT1	106
14930076	NOT1_FAT16533	NOT1	122
14930077	NOT1_FAT16533	NOT1	224
14930078	NOT1_FAT16533	NOT1	149
14930079	NOT1_FAT16533	NOT1	88
14930080	NOT1_FAT16533	NOT1	146
14930081	NOT1_FAT16533	NOT1	125
14930082	NOT1_FAT16533	NOT1	153
14930083	NOT1_FAT16533	NOT1	122
14930084	NOT1_FAT16533	NOT1	78
14930085	NOT1_FAT16533	NOT1	208
14930086	NOT1_FAT16533	NOT1	73
14930087	NOT1_FAT16533	NOT1	127
14930088	NOT1_FAT16533	NOT1	87
14930089	NOT1_FAT16533	NOT1	104
14930090	NOT1_FAT16533	NOT1	43
14930091	NOT1_FAT16533	NOT1	40
14930092	NOT1_FAT16533	NOT1	58
14930093	NOT1_FAT16533	NOT1	54
14930094	NOT1_FAT16533	NOT1	173
14930095	NOT1_FAT16533	NOT1	45
14930096	NOT1_FAT16533	NOT1	42
14930097	NOT1_FAT16533	NOT1	189
14930098	NOT1_FAT16533	NOT1	82
14930099	NOT1_FAT16533	NOT1	163
14930100	NOT1_FAT16533	NOT1	97
14930101	NOT1_FAT16533	NOT1	55
14930102	NOT1_FAT16533	NOT1	55
14930103	NOT1_FAT16533	NOT1	159
14930104	NOT1_FAT16533	NOT1	38
14930105	NOT1_FAT16533	NOT1	165
14930106	NOT1_FAT16533	NOT1	109
14930107	NOT1_FAT16533	NOT1	108
14930108	NOT1_FAT16533	NOT1	111
14930109	NOT1_FAT16533	NOT1	66
14930110	NOT1_FAT16533	NOT1	219
14930111	NOT1_FAT16533	NOT1	192
14930112	NOT1_FAT16533	NOT1	41
14930113	NOT1_FAT16533	NOT1	59
14930114	NOT1_FAT16533	NOT1	155
14930115	NOT1_FAT16533	NOT1	104
14930116	NOT1_FAT16533	NOT1	87
14930117	NOT1_FAT16533	NOT1	43
14930118	NOT1_FAT16533	NOT1	40
14930119	NOT1_FAT16533	NOT1	38
14930120	NOT1_FAT16533	NOT1	54
14930121	NOT1_FAT16533	NOT1	165
14930122	NOT1_FAT16533	NOT1	58
14930123	NOT1_FAT16533	NOT1	159
14930124	NOT1_FAT16533	NOT1	109
14930125	NOT1_FAT16533	NOT1	173
14930126	NOT1_FAT16533	NOT1	55
14930127	NOT1_FAT16533	NOT1	42
14930128	NOT1_FAT16533	NOT1	189
14930129	NOT1_FAT16533	NOT1	108
14930130	NOT1_FAT16533	NOT1	163
14930131	NOT1_FAT16533	NOT1	55
14930132	NOT1_FAT16533	NOT1	111
14930133	NOT1_FAT16533	NOT1	66
14930134	NOT1_FAT16533	NOT1	45
14930135	NOT1_FAT16533	NOT1	82
14930136	NOT1_FAT16533	NOT1	97
14930137	NOT1_FAT16533	NOT1	219
14930138	NOT1_FAT16533	NOT1	192
14930139	NOT1_FAT16533	NOT1	41
14930140	NOT1_FAT16533	NOT1	59
14930141	NOT1_FAT16533	NOT1	155
14930142	NOT1_FAT16533	NOT1	104
14930143	NOT1_FAT16533	NOT1	87
14930144	NOT1_FAT16533	NOT1	43
14930145	NOT1_FAT16533	NOT1	40
14930146	NOT1_FAT16533	NOT1	58
14930147	NOT1_FAT16533	NOT1	45
14930148	NOT1_FAT16533	NOT1	165
14930149	NOT1_FAT16533	NOT1	38
14930150	NOT1_FAT16533	NOT1	54
14930151	NOT1_FAT16533	NOT1	159
14930152	NOT1_FAT16533	NOT1	109
14930153	NOT1_FAT16533	NOT1	173
14930154	NOT1_FAT16533	NOT1	55
14930155	NOT1_FAT16533	NOT1	42
14930156	NOT1_FAT16533	NOT1	189
14930157	NOT1_FAT16533	NOT1	108
14930158	NOT1_FAT16533	NOT1	163
14930159	NOT1_FAT16533	NOT1	55
14930160	NOT1_FAT16533	NOT1	111
14930161	NOT1_FAT16533	NOT1	66
14930162	NOT1_FAT16533	NOT1	82
14930163	NOT1_FAT16533	NOT1	97
14930164	NOT1_FAT16533	NOT1	219
14930165	NOT1_FAT16533	NOT1	192
14930166	NOT1_FAT16533	NOT1	41
14930167	NOT1_FAT16533	NOT1	59
14930168	NOT1_FAT16533	NOT1	155
14930169	NOT1_FAT16533	NOT1	58
14930170	NOT1_FAT16533	NOT1	159
14930171	NOT1_FAT16533	NOT1	43
14930172	NOT1_FAT16533	NOT1	55
14930173	NOT1_FAT16533	NOT1	104
14930174	NOT1_FAT16533	NOT1	55
14930175	NOT1_FAT16533	NOT1	38
14930176	NOT1_FAT16533	NOT1	54
14930177	NOT1_FAT16533	NOT1	165
14930178	NOT1_FAT16533	NOT1	109
14930179	NOT1_FAT16533	NOT1	173
14930180	NOT1_FAT16533	NOT1	42
14930181	NOT1_FAT16533	NOT1	189
14930182	NOT1_FAT16533	NOT1	108
14930183	NOT1_FAT16533	NOT1	163
14930184	NOT1_FAT16533	NOT1	111
14930185	NOT1_FAT16533	NOT1	66
14930186	NOT1_FAT16533	NOT1	45
14930187	NOT1_FAT16533	NOT1	82
14930188	NOT1_FAT16533	NOT1	40
14930189	NOT1_FAT16533	NOT1	97
14930190	NOT1_FAT16533	NOT1	219
14930191	NOT1_FAT16533	NOT1	192
14930192	NOT1_FAT16533	NOT1	41
14930193	NOT1_FAT16533	NOT1	59
14930194	NOT1_FAT16533	NOT1	155
14930195	NOT1_FAT16533	NOT1	54
14930196	NOT1_FAT16533	NOT1	42
14930197	NOT1_FAT16533	NOT1	45
14930198	NOT1_FAT16533	NOT1	189
14930199	NOT1_FAT16533	NOT1	163
14930200	NOT1_FAT16533	NOT1	82
14930201	NOT1_FAT16533	NOT1	55
14930202	NOT1_FAT16533	NOT1	108
14930203	NOT1_FAT16533	NOT1	38
14930204	NOT1_FAT16533	NOT1	165
14930205	NOT1_FAT16533	NOT1	173
14930206	NOT1_FAT16533	NOT1	58
14930207	NOT1_FAT16533	NOT1	43
14930208	NOT1_FAT16533	NOT1	104
14930209	NOT1_FAT16533	NOT1	55
14930210	NOT1_FAT16533	NOT1	111
14930211	NOT1_FAT16533	NOT1	66
14930212	NOT1_FAT16533	NOT1	109
14930213	NOT1_FAT16533	NOT1	159
14930214	NOT1_FAT16533	NOT1	40
14930215	NOT1_FAT16533	NOT1	97
14930216	NOT1_FAT16533	NOT1	219
14930217	NOT1_FAT16533	NOT1	192
14930218	NOT1_FAT16533	NOT1	41
14930219	NOT1_FAT16533	NOT1	59
14930220	NOT1_FAT16533	NOT1	155
14930221	NOT1_FAT16533	NOT1	129
14930222	NOT1_FAT16533	NOT1	80
14930223	NOT1_FAT16533	NOT1	87
14930224	NOT1_FAT16533	NOT1	119
14930225	NOT1_FAT16533	NOT1	55
14930226	NOT1_FAT16533	NOT1	121
14930227	NOT1_FAT16533	NOT1	108
14930228	NOT1_FAT16533	NOT1	131
14930229	NOT1_FAT16533	NOT1	264
14930230	NOT1_FAT16533	NOT1	55
14930231	NOT1_FAT16533	NOT1	302
14930232	NOT1_FAT16533	NOT1	206
14930233	NOT1_FAT16533	NOT1	66
14930234	NOT1_FAT16533	NOT1	74
14930235	NOT1_FAT16533	NOT1	106
14930236	NOT1_FAT16533	NOT1	246
14930237	NOT1_FAT16533	NOT1	137
14930238	NOT1_FAT16533	NOT1	169
14930239	NOT1_FAT16533	NOT1	149
14930240	NOT1_FAT16533	NOT1	206
14930241	NOT1_FAT16533	NOT1	43
14930242	NOT1_FAT16533	NOT1	79
14930243	NOT1_FAT16533	NOT1	193
14930244	NOT1_FAT16533	NOT1	171
14930245	NOT1_FAT16533	NOT1	37
14930246	NOT1_FAT16533	NOT1	95
14930247	NOT1_FAT16533	NOT1	67
14930248	NOT1_FAT16533	NOT1	72
14930249	NOT1_FAT16533	NOT1	89
14930250	NOT1_FAT16533	NOT1	44
14930251	NOT1_FAT16533	NOT1	138
14930252	NOT1_FAT16533	NOT1	104
14930253	NOT1_FAT16533	NOT1	110
14930254	NOT1_FAT16533	NOT1	88
14930255	NOT1_FAT16533	NOT1	107
14930256	NOT1_FAT16533	NOT1	51
14930257	NOT1_FAT16533	NOT1	40
14930258	NOT1_FAT16533	NOT1	118
14930259	NOT1_FAT16533	NOT1	78
14930260	NOT1_FAT16533	NOT1	137
14930261	NOT1_FAT16533	NOT1	113
14930262	NOT1_FAT16533	NOT1	74
14930263	NOT1_FAT16533	NOT1	38
14930264	NOT1_FAT16533	NOT1	156
14930265	NOT1_FAT16533	NOT1	96
14930266	NOT1_FAT16533	NOT1	122
14930267	NOT1_FAT16533	NOT1	29
14930268	NOT1_FAT16533	NOT1	80
14930269	NOT1_FAT16533	NOT1	53
14930270	NOT1_FAT16533	NOT1	24
14930271	NOT1_FAT16533	NOT1	63
14930272	NOT1_FAT16533	NOT1	146
14930273	NOT1_FAT16533	NOT1	37
14930274	NOT1_FAT16533	NOT1	10
14930275	NOT1_FAT16533	NOT1	152
14930276	NOT1_FAT16533	NOT1	203
14930277	NOT1_FAT16533	NOT1	85
14930278	NOT1_FAT16533	NOT1	54
14930279	NOT1_FAT16533	NOT1	80
14930280	NOT1_FAT16533	NOT1	70
14930281	NOT1_FAT16533	NOT1	75
14930282	NOT1_FAT16533	NOT1	39
14930283	NOT1_FAT16533	NOT1	107
14930284	NOT1_FAT16533	NOT1	59
14930285	NOT1_FAT16533	NOT1	41
14930286	NOT1_FAT16533	NOT1	49
14930287	NOT1_FAT16533	NOT1	42
14930288	NOT1_FAT16533	NOT1	59
14930289	NOT1_FAT16533	NOT1	126
14930290	NOT1_FAT16533	NOT1	149
14930291	NOT1_FAT16533	NOT1	70
14930292	NOT1_FAT16533	NOT1	75
14930293	NOT1_FAT16533	NOT1	109
14930294	NOT1_FAT16533	NOT1	114
14930295	NOT1_FAT16533	NOT1	61
14930296	NOT1_FAT16533	NOT1	169
14930297	NOT1_FAT16533	NOT1	124
14930298	NOT1_FAT16533	NOT1	91
14930299	NOT1_FAT16533	NOT1	56
14930300	NOT1_FAT16533	NOT1	86
14930301	NOT1_FAT16533	NOT1	154
14930302	NOT1_FAT16533	NOT1	80
14930303	NOT1_FAT16533	NOT1	164
14930304	NOT1_FAT16533	NOT1	268
14930305	NOT1_FAT16533	NOT1	158
14930306	NOT1_FAT16533	NOT1	36
14930307	NOT1_FAT16533	NOT1	72
14930308	NOT1_FAT16533	NOT1	63
14930309	NOT1_FAT16533	NOT1	33
14930310	NOT1_FAT16533	NOT1	89
14930311	NOT1_FAT16533	NOT1	36
14930312	NOT1_FAT16533	NOT1	70
14930313	NOT1_FAT16533	NOT1	149
14930314	NOT1_FAT16533	NOT1	63
14930315	NOT1_FAT16533	NOT1	99
14930316	NOT1_FAT16533	NOT1	66
14930317	NOT1_FAT16533	NOT1	102
14930318	NOT1_FAT16533	NOT1	124
14930319	NOT1_FAT16533	NOT1	177
14930320	NOT1_FAT16533	NOT1	102
14930321	NOT1_FAT16533	NOT1	65
14930322	NOT1_FAT16533	NOT1	137
14930323	NOT1_FAT16533	NOT1	117
14930324	NOT1_FAT16533	NOT1	75
14930325	NOT1_FAT16533	NOT1	169
14930326	NOT1_FAT16533	NOT1	63
14930327	NOT1_FAT16533	NOT1	76
14930328	NOT1_FAT16533	NOT1	99
14930329	NOT1_FAT16533	NOT1	206
14930330	NOT1_FAT16533	NOT1	80
14930331	NOT1_FAT16533	NOT1	136
14930332	NOT1_FAT16533	NOT1	109
14930333	NOT1_FAT16533	NOT1	102
14930334	NOT1_FAT16533	NOT1	66
14930335	NOT1_FAT16533	NOT1	124
14930336	NOT1_FAT16533	NOT1	177
14930337	NOT1_FAT16533	NOT1	102
14930338	NOT1_FAT16533	NOT1	65
14930339	NOT1_FAT16533	NOT1	137
14930340	NOT1_FAT16533	NOT1	74
14930341	NOT1_FAT16533	NOT1	156
14930342	NOT1_FAT16533	NOT1	39
14930343	NOT1_FAT16533	NOT1	79
14930344	NOT1_FAT16533	NOT1	138
14930345	NOT1_FAT16533	NOT1	56
14930346	NOT1_FAT16533	NOT1	10
14930347	NOT1_FAT16533	NOT1	113
14930348	NOT1_FAT16533	NOT1	85
14930349	NOT1_FAT16533	NOT1	126
14930350	NOT1_FAT16533	NOT1	70
14930351	NOT1_FAT16533	NOT1	67
14930352	NOT1_FAT16533	NOT1	37
14930353	NOT1_FAT16533	NOT1	70
14930354	NOT1_FAT16533	NOT1	75
14930355	NOT1_FAT16533	NOT1	169
14930356	NOT1_FAT16533	NOT1	49
14930357	NOT1_FAT16533	NOT1	107
14930358	NOT1_FAT16533	NOT1	114
14930359	NOT1_FAT16533	NOT1	193
14930360	NOT1_FAT16533	NOT1	118
14930361	NOT1_FAT16533	NOT1	63
14930362	NOT1_FAT16533	NOT1	110
14930363	NOT1_FAT16533	NOT1	88
14930364	NOT1_FAT16533	NOT1	41
14930365	NOT1_FAT16533	NOT1	59
14930366	NOT1_FAT16533	NOT1	80
14930367	NOT1_FAT16533	NOT1	206
14930368	NOT1_FAT16533	NOT1	78
14930369	NOT1_FAT16533	NOT1	146
14930370	NOT1_FAT16533	NOT1	29
14930371	NOT1_FAT16533	NOT1	75
14930372	NOT1_FAT16533	NOT1	124
14930373	NOT1_FAT16533	NOT1	80
14930374	NOT1_FAT16533	NOT1	96
14930375	NOT1_FAT16533	NOT1	43
14930376	NOT1_FAT16533	NOT1	171
14930377	NOT1_FAT16533	NOT1	89
14930378	NOT1_FAT16533	NOT1	44
14930379	NOT1_FAT16533	NOT1	104
14930380	NOT1_FAT16533	NOT1	107
14930381	NOT1_FAT16533	NOT1	38
14930382	NOT1_FAT16533	NOT1	122
14930383	NOT1_FAT16533	NOT1	152
14930384	NOT1_FAT16533	NOT1	59
14930385	NOT1_FAT16533	NOT1	95
14930386	NOT1_FAT16533	NOT1	54
14930387	NOT1_FAT16533	NOT1	42
14930388	NOT1_FAT16533	NOT1	149
14930389	NOT1_FAT16533	NOT1	37
14930390	NOT1_FAT16533	NOT1	51
14930391	NOT1_FAT16533	NOT1	72
14930392	NOT1_FAT16533	NOT1	203
14930393	NOT1_FAT16533	NOT1	40
14930394	NOT1_FAT16533	NOT1	86
14930395	NOT1_FAT16533	NOT1	61
14930396	NOT1_FAT16533	NOT1	149
14930397	NOT1_FAT16533	NOT1	53
14930398	NOT1_FAT16533	NOT1	24
14930399	NOT1_FAT16533	NOT1	109
14930400	NOT1_FAT16533	NOT1	91
14930401	NOT1_FAT16533	NOT1	154
14930402	NOT1_FAT16533	NOT1	80
14930403	NOT1_FAT16533	NOT1	164
14930404	NOT1_FAT16533	NOT1	268
14930405	NOT1_FAT16533	NOT1	158
14930406	NOT1_FAT16533	NOT1	36
14930407	NOT1_FAT16533	NOT1	72
14930408	NOT1_FAT16533	NOT1	63
14930409	NOT1_FAT16533	NOT1	33
14930410	NOT1_FAT16533	NOT1	89
14930411	NOT1_FAT16533	NOT1	36
14930412	NOT1_FAT16533	NOT1	70
14930413	NOT1_FAT16533	NOT1	149
14930414	NOT1_FAT16533	NOT1	76
14930415	NOT1_FAT16533	NOT1	117
14930416	NOT1_FAT16533	NOT1	63
14930417	NOT1_FAT16533	NOT1	99
14930418	NOT1_FAT16533	NOT1	66
14930419	NOT1_FAT16533	NOT1	102
14930420	NOT1_FAT16533	NOT1	124
14930421	NOT1_FAT16533	NOT1	177
14930422	NOT1_FAT16533	NOT1	102
14930423	NOT1_FAT16533	NOT1	65
14930424	NOT1_FAT16533	NOT1	28
14930425	NOT1_FAT16533	NOT1	79
14930426	NOT1_FAT16533	NOT1	124
14930427	NOT1_FAT16533	NOT1	107
14930428	NOT1_FAT16533	NOT1	154
14930429	NOT1_FAT16533	NOT1	80
14930430	NOT1_FAT16533	NOT1	164
14930431	NOT1_FAT16533	NOT1	268
14930432	NOT1_FAT16533	NOT1	158
14930433	NOT1_FAT16533	NOT1	36
14930434	NOT1_FAT16533	NOT1	72
14930435	NOT1_FAT16533	NOT1	63
14930436	NOT1_FAT16533	NOT1	33
14930437	NOT1_FAT16533	NOT1	89
14930438	NOT1_FAT16533	NOT1	36
14930439	NOT1_FAT16533	NOT1	70
14930440	NOT1_FAT16533	NOT1	149
14930441	NOT1_FAT16533	NOT1	66
14930442	NOT1_FAT16533	NOT1	124
14930443	NOT1_FAT16533	NOT1	177
14930444	NOT1_FAT16533	NOT1	102
14930445	NOT1_FAT16533	NOT1	65
14930446	NOT1_FAT16533	NOT1	171
14930447	NOT1_FAT16533	NOT1	135
14930448	NOT1_FAT16533	NOT1	264
14930449	NOT1_FAT16533	NOT1	44
14930450	NOT1_FAT16533	NOT1	127
14930451	NOT1_FAT16533	NOT1	98
14930452	NOT1_FAT16533	NOT1	149
14930453	NOT1_FAT16533	NOT1	22
14930454	NOT1_FAT16533	NOT1	135
14930455	NOT1_FAT16533	NOT1	264
14930456	NOT1_FAT16533	NOT1	171
14930457	NOT1_FAT16533	NOT1	44
14930458	NOT1_FAT16533	NOT1	127
14930459	NOT1_FAT16533	NOT1	98
14930460	NOT1_FAT16533	NOT1	149
14930461	NOT1_FAT16533	NOT1	22
14930462	NOT1_FAT16533	NOT1	135
14930463	NOT1_FAT16533	NOT1	127
14930464	NOT1_FAT16533	NOT1	98
14930465	NOT1_FAT16533	NOT1	22
14930466	NOT1_FAT16533	NOT1	264
14930467	NOT1_FAT16533	NOT1	171
14930468	NOT1_FAT16533	NOT1	149
14930469	NOT1_FAT16533	NOT1	221
14930470	NOT1_FAT16533	NOT1	194
14930471	NOT1_FAT16533	NOT1	53
14930472	NOT1_FAT16533	NOT1	39
14930473	NOT1_FAT16533	NOT1	194
14930474	NOT1_FAT16533	NOT1	53
14930475	NOT1_FAT16533	NOT1	39
14930476	NOT1_FAT16533	NOT1	194
14930477	NOT1_FAT16533	NOT1	53
14930478	NOT1_FAT16533	NOT1	39
14930479	NOT1_FAT16533	NOT1	162
14930480	NOT1_FAT16533	NOT1	254
14930481	NOT1_FAT16533	NOT1	162
14930482	NOT1_FAT16533	NOT1	254
14930483	NOT1_FAT16533	NOT1	254
14930484	NOT1_FAT16533	NOT1	162
14930485	NOT1_FAT16533	NOT1	254
14930486	NOT1_FAT16533	NOT1	162
14930487	NOT1_FAT16533	NOT1	62
14930488	NOT1_FAT16533	NOT1	77
14930489	NOT1_FAT16533	NOT1	242
14930490	NOT1_FAT16533	NOT1	88
14930491	NOT1_FAT16533	NOT1	154
14930492	NOT1_FAT16533	NOT1	62
14930493	NOT1_FAT16533	NOT1	77
14930494	NOT1_FAT16533	NOT1	62
14930495	NOT1_FAT16533	NOT1	242
14930496	NOT1_FAT16533	NOT1	88
14930497	NOT1_FAT16533	NOT1	154
14930498	NOT1_FAT16533	NOT1	62
14930499	NOT1_FAT16533	NOT1	91
14930500	NOT1_FAT16533	NOT1	51
14930501	NOT1_FAT16533	NOT1	143
14930502	NOT1_FAT16533	NOT1	165
14930503	NOT1_FAT16533	NOT1	99
14930504	NOT1_FAT16533	NOT1	253
14930505	NOT1_FAT16533	NOT1	131
14930506	NOT1_FAT16533	NOT1	64
14930507	NOT1_FAT16533	NOT1	56
14930508	NOT1_FAT16533	NOT1	114
14930509	NOT1_FAT16533	NOT1	123
14930510	NOT1_FAT16533	NOT1	116
14930511	NOT1_FAT16533	NOT1	105
14930512	NOT1_FAT16533	NOT1	72
14930513	NOT1_FAT16533	NOT1	71
14930514	NOT1_FAT16533	NOT1	95
14930515	NOT1_FAT16533	NOT1	93
14930516	NOT1_FAT16533	NOT1	82
14930517	NOT1_FAT16533	NOT1	168
14930518	NOT1_FAT16533	NOT1	15
14930519	NOT1_FAT16533	NOT1	121
14930520	NOT1_FAT16533	NOT1	47
14930521	NOT1_FAT16533	NOT1	56
14930522	NOT1_FAT16533	NOT1	98
14930523	NOT1_FAT16533	NOT1	53
14930524	NOT1_FAT16533	NOT1	85
14930525	NOT1_FAT16533	NOT1	127
14930526	NOT1_FAT16533	NOT1	99
14930527	NOT1_FAT16533	NOT1	66
14930528	NOT1_FAT16533	NOT1	67
14930529	NOT1_FAT16533	NOT1	44
14930530	NOT1_FAT16533	NOT1	153
14930531	NOT1_FAT16533	NOT1	148
14930532	NOT1_FAT16533	NOT1	192
14930533	NOT1_FAT16533	NOT1	41
14930534	NOT1_FAT16533	NOT1	82
14930535	NOT1_FAT16533	NOT1	67
14930536	NOT1_FAT16533	NOT1	143
14930537	NOT1_FAT16533	NOT1	103
14930538	NOT1_FAT16533	NOT1	172
14930539	NOT1_FAT16533	NOT1	125
14930540	NOT1_FAT16533	NOT1	60
14930541	NOT1_FAT16533	NOT1	73
14930542	NOT1_FAT16533	NOT1	95
14930543	NOT1_FAT16533	NOT1	161
14930544	NOT1_FAT16533	NOT1	137
14930545	NOT1_FAT16533	NOT1	74
14930546	NOT1_FAT16533	NOT1	80
14930547	NOT1_FAT16533	NOT1	168
14930548	NOT1_FAT16533	NOT1	96
14930549	NOT1_FAT16533	NOT1	116
14930550	NOT1_FAT16533	NOT1	152
14930551	NOT1_FAT16533	NOT1	104
14930552	NOT1_FAT16533	NOT1	132
14930553	NOT1_FAT16533	NOT1	94
14930554	NOT1_FAT16533	NOT1	108
14930555	NOT1_FAT16533	NOT1	110
14930556	NOT1_FAT16533	NOT1	100
14930557	NOT1_FAT16533	NOT1	110
14930558	NOT1_FAT16533	NOT1	214
14930559	NOT1_FAT16533	NOT1	115
14930560	NOT1_FAT16533	NOT1	93
14930561	NOT1_FAT16533	NOT1	102
14930562	NOT1_FAT16533	NOT1	87
14930563	NOT1_FAT16533	NOT1	132
14930564	NOT1_FAT16533	NOT1	55
14930565	NOT1_FAT16533	NOT1	63
14930566	NOT1_FAT16533	NOT1	70
14930567	NOT1_FAT16533	NOT1	190
14930568	NOT1_FAT16533	NOT1	123
14930569	NOT1_FAT16533	NOT1	134
14930570	NOT1_FAT16533	NOT1	148
14930571	NOT1_FAT16533	NOT1	101
14930572	NOT1_FAT16533	NOT1	114
14930573	NOT1_FAT16533	NOT1	188
14930574	NOT1_FAT16533	NOT1	80
14930575	NOT1_FAT16533	NOT1	99
14930576	NOT1_FAT16533	NOT1	69
14930577	NOT1_FAT16533	NOT1	131
14930578	NOT1_FAT16533	NOT1	118
14930579	NOT1_FAT16533	NOT1	133
14930580	NOT1_FAT16533	NOT1	115
14930581	NOT1_FAT16533	NOT1	54
14930582	NOT1_FAT16533	NOT1	165
14930583	NOT1_FAT16533	NOT1	59
14930584	NOT1_FAT16533	NOT1	88
14930585	NOT1_FAT16533	NOT1	65
14930586	NOT1_FAT16533	NOT1	64
14930587	NOT1_FAT16533	NOT1	76
14930588	NOT1_FAT16533	NOT1	130
14930589	NOT1_FAT16533	NOT1	93
14930590	NOT1_FAT16533	NOT1	123
14930591	NOT1_FAT16533	NOT1	92
14930592	NOT1_FAT16533	NOT1	174
14930593	NOT1_FAT16533	NOT1	62
14930594	NOT1_FAT16533	NOT1	142
14930595	NOT1_FAT16533	NOT1	81
14930596	NOT1_FAT16533	NOT1	129
14930597	NOT1_FAT16533	NOT1	73
14930598	NOT1_FAT16533	NOT1	134
14930599	NOT1_FAT16533	NOT1	160
14930600	NOT1_FAT16533	NOT1	109
14930601	NOT1_FAT16533	NOT1	103
14930602	NOT1_FAT16533	NOT1	124
14930603	NOT1_FAT16533	NOT1	150
14930604	NOT1_FAT16533	NOT1	96
14930605	NOT1_FAT16533	NOT1	152
14930606	NOT1_FAT16533	NOT1	294
14930607	NOT1_FAT16533	NOT1	100
14930608	NOT1_FAT16533	NOT1	282
14930609	NOT1_FAT16533	NOT1	100
14930610	NOT1_FAT16533	NOT1	67
14930611	NOT1_FAT16533	NOT1	40
14930612	NOT1_FAT16533	NOT1	127
14930613	NOT1_FAT16533	NOT1	92
14930614	NOT1_FAT16533	NOT1	14
14930615	NOT1_FAT16533	NOT1	70
14930616	NOT1_FAT16533	NOT1	99
14930617	NOT1_FAT16533	NOT1	278
14930618	NOT1_FAT16533	NOT1	113
14930619	NOT1_FAT16533	NOT1	129
14930620	NOT1_FAT16533	NOT1	112
14930621	NOT1_FAT16533	NOT1	122
14930622	NOT1_FAT16533	NOT1	135
14930623	NOT1_FAT16533	NOT1	232
14930624	NOT1_FAT16533	NOT1	107
14930625	NOT1_FAT16533	NOT1	131
14930626	NOT1_FAT16533	NOT1	100
14930627	NOT1_FAT16533	NOT1	108
14930628	NOT1_FAT16533	NOT1	126
14930629	NOT1_FAT16533	NOT1	77
14930630	NOT1_FAT16533	NOT1	181
14930631	NOT1_FAT16533	NOT1	95
14930632	NOT1_FAT16533	NOT1	215
14930633	NOT1_FAT16533	NOT1	141
14930634	NOT1_FAT16533	NOT1	175
14930635	NOT1_FAT16533	NOT1	139
14930636	NOT1_FAT16533	NOT1	82
14930637	NOT1_FAT16533	NOT1	25
14930638	NOT1_FAT16533	NOT1	105
14930639	NOT1_FAT16533	NOT1	55
14930640	NOT1_FAT16533	NOT1	306
14930641	NOT1_FAT16533	NOT1	60
14930642	NOT1_FAT16533	NOT1	136
14930643	NOT1_FAT16533	NOT1	46
14930644	NOT1_FAT16533	NOT1	77
14930645	NOT1_FAT16533	NOT1	132
14930646	NOT1_FAT16533	NOT1	121
14930647	NOT1_FAT16533	NOT1	113
14930648	NOT1_FAT16533	NOT1	129
14930649	NOT1_FAT16533	NOT1	179
14930650	NOT1_FAT16533	NOT1	74
14930651	NOT1_FAT16533	NOT1	65
14930652	NOT1_FAT16533	NOT1	167
14930653	NOT1_FAT16533	NOT1	83
14930654	NOT1_FAT16533	NOT1	38
14930655	NOT1_FAT16533	NOT1	106
14930656	NOT1_FAT16533	NOT1	104
14930657	NOT1_FAT16533	NOT1	160
14930658	NOT1_FAT16533	NOT1	152
14930659	NOT1_FAT16533	NOT1	65
14930660	NOT1_FAT16533	NOT1	170
14930661	NOT1_FAT16533	NOT1	45
14930662	NOT1_FAT16533	NOT1	109
14930663	NOT1_FAT16533	NOT1	108
14930664	NOT1_FAT16533	NOT1	134
14930665	NOT1_FAT16533	NOT1	124
14930666	NOT1_FAT16533	NOT1	118
14930667	NOT1_FAT16533	NOT1	247
14930668	NOT1_FAT16533	NOT1	145
14930669	NOT1_FAT16533	NOT1	134
14930670	NOT1_FAT16533	NOT1	82
14930671	NOT1_FAT16533	NOT1	66
14930672	NOT1_FAT16533	NOT1	105
14930673	NOT1_FAT16533	NOT1	218
14930674	NOT1_FAT16533	NOT1	129
14930675	NOT1_FAT16533	NOT1	89
14930676	NOT1_FAT16533	NOT1	136
14930677	NOT1_FAT16533	NOT1	168
14930678	NOT1_FAT16533	NOT1	242
14930679	NOT1_FAT16533	NOT1	153
14930680	NOT1_FAT16533	NOT1	104
14930681	NOT1_FAT16533	NOT1	73
14930682	NOT1_FAT16533	NOT1	102
14930683	NOT1_FAT16533	NOT1	127
14930684	NOT1_FAT16533	NOT1	83
14930685	NOT1_FAT16533	NOT1	156
14930686	NOT1_FAT16533	NOT1	80
14930687	NOT1_FAT16533	NOT1	105
14930688	NOT1_FAT16533	NOT1	85
14930689	NOT1_FAT16533	NOT1	56
14930690	NOT1_FAT16533	NOT1	50
14930691	NOT1_FAT16533	NOT1	115
14930692	NOT1_FAT16533	NOT1	99
14930693	NOT1_FAT16533	NOT1	79
14930694	NOT1_FAT16533	NOT1	121
14930695	NOT1_FAT16533	NOT1	169
14930696	NOT1_FAT16533	NOT1	271
14930697	NOT1_FAT16533	NOT1	174
14930698	NOT1_FAT16533	NOT1	93
14930699	NOT1_FAT16533	NOT1	69
14930700	NOT1_FAT16533	NOT1	126
14930701	NOT1_FAT16533	NOT1	81
14930702	NOT1_FAT16533	NOT1	134
14930703	NOT1_FAT16533	NOT1	184
14930704	NOT1_FAT16533	NOT1	15
14930705	NOT1_FAT16533	NOT1	64
14930706	NOT1_FAT16533	NOT1	229
14930707	NOT1_FAT16533	NOT1	112
14930708	NOT1_FAT16533	NOT1	114
14930709	NOT1_FAT16533	NOT1	54
14930710	NOT1_FAT16533	NOT1	108
14930711	NOT1_FAT16533	NOT1	71
14930712	NOT1_FAT16533	NOT1	82
14930713	NOT1_FAT16533	NOT1	89
14930714	NOT1_FAT16533	NOT1	51
14930715	NOT1_FAT16533	NOT1	61
14930716	NOT1_FAT16533	NOT1	87
14930717	NOT1_FAT16533	NOT1	90
14930718	NOT1_FAT16533	NOT1	144
14930719	NOT1_FAT16533	NOT1	197
14930720	NOT1_FAT16533	NOT1	49
14930721	NOT1_FAT16533	NOT1	53
14930722	NOT1_FAT16533	NOT1	81
14930723	NOT1_FAT16533	NOT1	23
14930724	NOT1_FAT16533	NOT1	59
14930725	NOT1_FAT16533	NOT1	64
14930726	NOT1_FAT16533	NOT1	91
14930727	NOT1_FAT16533	NOT1	71
14930728	NOT1_FAT16533	NOT1	12
14930729	NOT1_FAT16533	NOT1	201
14930730	NOT1_FAT16533	NOT1	54
14930731	NOT1_FAT16533	NOT1	110
14930732	NOT1_FAT16533	NOT1	92
14930733	NOT1_FAT16533	NOT1	126
14930734	NOT1_FAT16533	NOT1	163
14930735	NOT1_FAT16533	NOT1	209
14930736	NOT1_FAT16533	NOT1	126
14930737	NOT1_FAT16533	NOT1	86
14930738	NOT1_FAT16533	NOT1	51
14930739	NOT1_FAT16533	NOT1	143
14930740	NOT1_FAT16533	NOT1	165
14930741	NOT1_FAT16533	NOT1	95
14930742	NOT1_FAT16533	NOT1	181
14930743	NOT1_FAT16533	NOT1	193
14930744	NOT1_FAT16533	NOT1	253
14930745	NOT1_FAT16533	NOT1	131
14930746	NOT1_FAT16533	NOT1	64
14930747	NOT1_FAT16533	NOT1	46
14930748	NOT1_FAT16533	NOT1	114
14930749	NOT1_FAT16533	NOT1	123
14930750	NOT1_FAT16533	NOT1	116
14930751	NOT1_FAT16533	NOT1	247
14930752	NOT1_FAT16533	NOT1	105
14930753	NOT1_FAT16533	NOT1	72
14930754	NOT1_FAT16533	NOT1	71
14930755	NOT1_FAT16533	NOT1	95
14930756	NOT1_FAT16533	NOT1	306
14930757	NOT1_FAT16533	NOT1	93
14930758	NOT1_FAT16533	NOT1	215
14930759	NOT1_FAT16533	NOT1	15
14930760	NOT1_FAT16533	NOT1	56
14930761	NOT1_FAT16533	NOT1	115
14930762	NOT1_FAT16533	NOT1	53
14930763	NOT1_FAT16533	NOT1	25
14930764	NOT1_FAT16533	NOT1	85
14930765	NOT1_FAT16533	NOT1	127
14930766	NOT1_FAT16533	NOT1	99
14930767	NOT1_FAT16533	NOT1	66
14930768	NOT1_FAT16533	NOT1	67
14930769	NOT1_FAT16533	NOT1	44
14930770	NOT1_FAT16533	NOT1	153
14930771	NOT1_FAT16533	NOT1	148
14930772	NOT1_FAT16533	NOT1	192
14930773	NOT1_FAT16533	NOT1	41
14930774	NOT1_FAT16533	NOT1	82
14930775	NOT1_FAT16533	NOT1	67
14930776	NOT1_FAT16533	NOT1	143
14930777	NOT1_FAT16533	NOT1	103
14930778	NOT1_FAT16533	NOT1	172
14930779	NOT1_FAT16533	NOT1	60
14930780	NOT1_FAT16533	NOT1	73
14930781	NOT1_FAT16533	NOT1	95
14930782	NOT1_FAT16533	NOT1	137
14930783	NOT1_FAT16533	NOT1	74
14930784	NOT1_FAT16533	NOT1	100
14930785	NOT1_FAT16533	NOT1	168
14930786	NOT1_FAT16533	NOT1	96
14930787	NOT1_FAT16533	NOT1	116
14930788	NOT1_FAT16533	NOT1	105
14930789	NOT1_FAT16533	NOT1	104
14930790	NOT1_FAT16533	NOT1	145
14930791	NOT1_FAT16533	NOT1	132
14930792	NOT1_FAT16533	NOT1	94
14930793	NOT1_FAT16533	NOT1	108
14930794	NOT1_FAT16533	NOT1	110
14930795	NOT1_FAT16533	NOT1	100
14930796	NOT1_FAT16533	NOT1	110
14930797	NOT1_FAT16533	NOT1	214
14930798	NOT1_FAT16533	NOT1	115
14930799	NOT1_FAT16533	NOT1	93
14930800	NOT1_FAT16533	NOT1	102
14930801	NOT1_FAT16533	NOT1	87
14930802	NOT1_FAT16533	NOT1	132
14930803	NOT1_FAT16533	NOT1	63
14930804	NOT1_FAT16533	NOT1	70
14930805	NOT1_FAT16533	NOT1	190
14930806	NOT1_FAT16533	NOT1	123
14930807	NOT1_FAT16533	NOT1	167
14930808	NOT1_FAT16533	NOT1	134
14930809	NOT1_FAT16533	NOT1	148
14930810	NOT1_FAT16533	NOT1	101
14930811	NOT1_FAT16533	NOT1	114
14930812	NOT1_FAT16533	NOT1	188
14930813	NOT1_FAT16533	NOT1	99
14930814	NOT1_FAT16533	NOT1	69
14930815	NOT1_FAT16533	NOT1	118
14930816	NOT1_FAT16533	NOT1	133
14930817	NOT1_FAT16533	NOT1	115
14930818	NOT1_FAT16533	NOT1	54
14930819	NOT1_FAT16533	NOT1	59
14930820	NOT1_FAT16533	NOT1	88
14930821	NOT1_FAT16533	NOT1	65
14930822	NOT1_FAT16533	NOT1	77
14930823	NOT1_FAT16533	NOT1	130
14930824	NOT1_FAT16533	NOT1	93
14930825	NOT1_FAT16533	NOT1	123
14930826	NOT1_FAT16533	NOT1	92
14930827	NOT1_FAT16533	NOT1	174
14930828	NOT1_FAT16533	NOT1	62
14930829	NOT1_FAT16533	NOT1	141
14930830	NOT1_FAT16533	NOT1	136
14930831	NOT1_FAT16533	NOT1	142
14930832	NOT1_FAT16533	NOT1	81
14930833	NOT1_FAT16533	NOT1	129
14930834	NOT1_FAT16533	NOT1	175
14930835	NOT1_FAT16533	NOT1	73
14930836	NOT1_FAT16533	NOT1	134
14930837	NOT1_FAT16533	NOT1	160
14930838	NOT1_FAT16533	NOT1	109
14930839	NOT1_FAT16533	NOT1	103
14930840	NOT1_FAT16533	NOT1	124
14930841	NOT1_FAT16533	NOT1	150
14930842	NOT1_FAT16533	NOT1	96
14930843	NOT1_FAT16533	NOT1	152
14930844	NOT1_FAT16533	NOT1	294
14930845	NOT1_FAT16533	NOT1	282
14930846	NOT1_FAT16533	NOT1	170
14930847	NOT1_FAT16533	NOT1	100
14930848	NOT1_FAT16533	NOT1	67
14930849	NOT1_FAT16533	NOT1	127
14930850	NOT1_FAT16533	NOT1	92
14930851	NOT1_FAT16533	NOT1	14
14930852	NOT1_FAT16533	NOT1	139
14930853	NOT1_FAT16533	NOT1	70
14930854	NOT1_FAT16533	NOT1	99
14930855	NOT1_FAT16533	NOT1	278
14930856	NOT1_FAT16533	NOT1	113
14930857	NOT1_FAT16533	NOT1	109
14930858	NOT1_FAT16533	NOT1	129
14930859	NOT1_FAT16533	NOT1	108
14930860	NOT1_FAT16533	NOT1	112
14930861	NOT1_FAT16533	NOT1	82
14930862	NOT1_FAT16533	NOT1	232
14930863	NOT1_FAT16533	NOT1	107
14930864	NOT1_FAT16533	NOT1	131
14930865	NOT1_FAT16533	NOT1	100
14930866	NOT1_FAT16533	NOT1	108
14930867	NOT1_FAT16533	NOT1	126
14930868	NOT1_FAT16533	NOT1	168
14930869	NOT1_FAT16533	NOT1	161
14930870	NOT1_FAT16533	NOT1	55
14930871	NOT1_FAT16533	NOT1	131
14930872	NOT1_FAT16533	NOT1	76
14930873	NOT1_FAT16533	NOT1	152
14930874	NOT1_FAT16533	NOT1	60
14930875	NOT1_FAT16533	NOT1	134
14930876	NOT1_FAT16533	NOT1	91
14930877	NOT1_FAT16533	NOT1	77
14930878	NOT1_FAT16533	NOT1	98
14930879	NOT1_FAT16533	NOT1	80
14930880	NOT1_FAT16533	NOT1	82
14930881	NOT1_FAT16533	NOT1	122
14930882	NOT1_FAT16533	NOT1	165
14930883	NOT1_FAT16533	NOT1	55
14930884	NOT1_FAT16533	NOT1	80
14930885	NOT1_FAT16533	NOT1	56
14930886	NOT1_FAT16533	NOT1	121
14930887	NOT1_FAT16533	NOT1	106
14930888	NOT1_FAT16533	NOT1	99
14930889	NOT1_FAT16533	NOT1	47
14930890	NOT1_FAT16533	NOT1	125
14930891	NOT1_FAT16533	NOT1	45
14930892	NOT1_FAT16533	NOT1	65
14930893	NOT1_FAT16533	NOT1	40
14930894	NOT1_FAT16533	NOT1	135
14930895	NOT1_FAT16533	NOT1	64
14930896	NOT1_FAT16533	NOT1	100
14930897	NOT1_FAT16533	NOT1	118
14930898	NOT1_FAT16533	NOT1	104
14930899	NOT1_FAT16533	NOT1	124
14930900	NOT1_FAT16533	NOT1	38
14930901	NOT1_FAT16533	NOT1	129
14930902	NOT1_FAT16533	NOT1	121
14930903	NOT1_FAT16533	NOT1	132
14930904	NOT1_FAT16533	NOT1	83
14930905	NOT1_FAT16533	NOT1	74
14930906	NOT1_FAT16533	NOT1	113
14930907	NOT1_FAT16533	NOT1	152
14930908	NOT1_FAT16533	NOT1	65
14930909	NOT1_FAT16533	NOT1	179
14930910	NOT1_FAT16533	NOT1	160
14930911	NOT1_FAT16533	NOT1	136
14930912	NOT1_FAT16533	NOT1	134
14930913	NOT1_FAT16533	NOT1	82
14930914	NOT1_FAT16533	NOT1	66
14930915	NOT1_FAT16533	NOT1	105
14930916	NOT1_FAT16533	NOT1	218
14930917	NOT1_FAT16533	NOT1	129
14930918	NOT1_FAT16533	NOT1	89
14930919	NOT1_FAT16533	NOT1	168
14930920	NOT1_FAT16533	NOT1	242
14930921	NOT1_FAT16533	NOT1	153
14930922	NOT1_FAT16533	NOT1	104
14930923	NOT1_FAT16533	NOT1	73
14930924	NOT1_FAT16533	NOT1	102
14930925	NOT1_FAT16533	NOT1	127
14930926	NOT1_FAT16533	NOT1	83
14930927	NOT1_FAT16533	NOT1	156
14930928	NOT1_FAT16533	NOT1	80
14930929	NOT1_FAT16533	NOT1	105
14930930	NOT1_FAT16533	NOT1	85
14930931	NOT1_FAT16533	NOT1	56
14930932	NOT1_FAT16533	NOT1	50
14930933	NOT1_FAT16533	NOT1	99
14930934	NOT1_FAT16533	NOT1	79
14930935	NOT1_FAT16533	NOT1	121
14930936	NOT1_FAT16533	NOT1	74
14930937	NOT1_FAT16533	NOT1	169
14930938	NOT1_FAT16533	NOT1	271
14930939	NOT1_FAT16533	NOT1	93
14930940	NOT1_FAT16533	NOT1	46
14930941	NOT1_FAT16533	NOT1	126
14930942	NOT1_FAT16533	NOT1	81
14930943	NOT1_FAT16533	NOT1	38
14930944	NOT1_FAT16533	NOT1	15
14930945	NOT1_FAT16533	NOT1	64
14930946	NOT1_FAT16533	NOT1	229
14930947	NOT1_FAT16533	NOT1	112
14930948	NOT1_FAT16533	NOT1	114
14930949	NOT1_FAT16533	NOT1	86
14930950	NOT1_FAT16533	NOT1	13
14930951	NOT1_FAT16533	NOT1	291
14930952	NOT1_FAT16533	NOT1	108
14930953	NOT1_FAT16533	NOT1	198
14930954	NOT1_FAT16533	NOT1	89
14930955	NOT1_FAT16533	NOT1	51
14930956	NOT1_FAT16533	NOT1	243
14930957	NOT1_FAT16533	NOT1	150
14930958	NOT1_FAT16533	NOT1	87
14930959	NOT1_FAT16533	NOT1	90
14930960	NOT1_FAT16533	NOT1	144
14930961	NOT1_FAT16533	NOT1	197
14930962	NOT1_FAT16533	NOT1	49
14930963	NOT1_FAT16533	NOT1	53
14930964	NOT1_FAT16533	NOT1	59
14930965	NOT1_FAT16533	NOT1	64
14930966	NOT1_FAT16533	NOT1	91
14930967	NOT1_FAT16533	NOT1	71
14930968	NOT1_FAT16533	NOT1	12
14930969	NOT1_FAT16533	NOT1	201
14930970	NOT1_FAT16533	NOT1	86
14930971	NOT1_FAT16533	NOT1	54
14930972	NOT1_FAT16533	NOT1	121
14930973	NOT1_FAT16533	NOT1	92
14930974	NOT1_FAT16533	NOT1	69
14930975	NOT1_FAT16533	NOT1	73
14930976	NOT1_FAT16533	NOT1	126
14930977	NOT1_FAT16533	NOT1	99
14930978	NOT1_FAT16533	NOT1	209
14930979	NOT1_FAT16533	NOT1	86
14930980	NOT1_FAT16533	NOT1	253
14930981	NOT1_FAT16533	NOT1	64
14930982	NOT1_FAT16533	NOT1	99
14930983	NOT1_FAT16533	NOT1	44
14930984	NOT1_FAT16533	NOT1	174
14930985	NOT1_FAT16533	NOT1	62
14930986	NOT1_FAT16533	NOT1	160
14930987	NOT1_FAT16533	NOT1	107
14930988	NOT1_FAT16533	NOT1	108
14930989	NOT1_FAT16533	NOT1	126
14930990	NOT1_FAT16533	NOT1	141
14930991	NOT1_FAT16533	NOT1	101
14930992	NOT1_FAT16533	NOT1	143
14930993	NOT1_FAT16533	NOT1	105
14930994	NOT1_FAT16533	NOT1	115
14930995	NOT1_FAT16533	NOT1	81
14930996	NOT1_FAT16533	NOT1	282
14930997	NOT1_FAT16533	NOT1	67
14930998	NOT1_FAT16533	NOT1	175
14930999	NOT1_FAT16533	NOT1	278
14931000	NOT1_FAT16533	NOT1	181
14931001	NOT1_FAT16533	NOT1	65
14931002	NOT1_FAT16533	NOT1	131
14931003	NOT1_FAT16533	NOT1	103
14931004	NOT1_FAT16533	NOT1	168
14931005	NOT1_FAT16533	NOT1	77
14931006	NOT1_FAT16533	NOT1	54
14931007	NOT1_FAT16533	NOT1	51
14931008	NOT1_FAT16533	NOT1	59
14931009	NOT1_FAT16533	NOT1	15
14931010	NOT1_FAT16533	NOT1	116
14931011	NOT1_FAT16533	NOT1	118
14931012	NOT1_FAT16533	NOT1	131
14931013	NOT1_FAT16533	NOT1	306
14931014	NOT1_FAT16533	NOT1	66
14931015	NOT1_FAT16533	NOT1	96
14931016	NOT1_FAT16533	NOT1	110
14931017	NOT1_FAT16533	NOT1	53
14931018	NOT1_FAT16533	NOT1	41
14931019	NOT1_FAT16533	NOT1	294
14931020	NOT1_FAT16533	NOT1	172
14931021	NOT1_FAT16533	NOT1	214
14931022	NOT1_FAT16533	NOT1	56
14931023	NOT1_FAT16533	NOT1	132
14931024	NOT1_FAT16533	NOT1	148
14931025	NOT1_FAT16533	NOT1	130
14931026	NOT1_FAT16533	NOT1	92
14931027	NOT1_FAT16533	NOT1	70
14931028	NOT1_FAT16533	NOT1	113
14931029	NOT1_FAT16533	NOT1	129
14931030	NOT1_FAT16533	NOT1	192
14931031	NOT1_FAT16533	NOT1	88
14931032	NOT1_FAT16533	NOT1	165
14931033	NOT1_FAT16533	NOT1	110
14931034	NOT1_FAT16533	NOT1	115
14931035	NOT1_FAT16533	NOT1	105
14931036	NOT1_FAT16533	NOT1	99
14931037	NOT1_FAT16533	NOT1	95
14931038	NOT1_FAT16533	NOT1	124
14931039	NOT1_FAT16533	NOT1	150
14931040	NOT1_FAT16533	NOT1	74
14931041	NOT1_FAT16533	NOT1	63
14931042	NOT1_FAT16533	NOT1	109
14931043	NOT1_FAT16533	NOT1	152
14931044	NOT1_FAT16533	NOT1	67
14931045	NOT1_FAT16533	NOT1	123
14931046	NOT1_FAT16533	NOT1	93
14931047	NOT1_FAT16533	NOT1	148
14931048	NOT1_FAT16533	NOT1	152
14931049	NOT1_FAT16533	NOT1	232
14931050	NOT1_FAT16533	NOT1	46
14931051	NOT1_FAT16533	NOT1	215
14931052	NOT1_FAT16533	NOT1	127
14931053	NOT1_FAT16533	NOT1	60
14931054	NOT1_FAT16533	NOT1	95
14931055	NOT1_FAT16533	NOT1	116
14931056	NOT1_FAT16533	NOT1	190
14931057	NOT1_FAT16533	NOT1	114
14931058	NOT1_FAT16533	NOT1	96
14931059	NOT1_FAT16533	NOT1	114
14931060	NOT1_FAT16533	NOT1	85
14931061	NOT1_FAT16533	NOT1	93
14931062	NOT1_FAT16533	NOT1	134
14931063	NOT1_FAT16533	NOT1	70
14931064	NOT1_FAT16533	NOT1	93
14931065	NOT1_FAT16533	NOT1	100
14931066	NOT1_FAT16533	NOT1	108
14931067	NOT1_FAT16533	NOT1	95
14931068	NOT1_FAT16533	NOT1	115
14931069	NOT1_FAT16533	NOT1	73
14931070	NOT1_FAT16533	NOT1	121
14931071	NOT1_FAT16533	NOT1	125
14931072	NOT1_FAT16533	NOT1	92
14931073	NOT1_FAT16533	NOT1	100
14931074	NOT1_FAT16533	NOT1	38
14931075	NOT1_FAT16533	NOT1	74
14931076	NOT1_FAT16533	NOT1	113
14931077	NOT1_FAT16533	NOT1	50
14931078	NOT1_FAT16533	NOT1	153
14931079	NOT1_FAT16533	NOT1	99
14931080	NOT1_FAT16533	NOT1	79
14931081	NOT1_FAT16533	NOT1	121
14931082	NOT1_FAT16533	NOT1	74
14931083	NOT1_FAT16533	NOT1	169
14931084	NOT1_FAT16533	NOT1	271
14931085	NOT1_FAT16533	NOT1	174
14931086	NOT1_FAT16533	NOT1	93
14931087	NOT1_FAT16533	NOT1	46
14931088	NOT1_FAT16533	NOT1	69
14931089	NOT1_FAT16533	NOT1	126
14931090	NOT1_FAT16533	NOT1	81
14931091	NOT1_FAT16533	NOT1	184
14931092	NOT1_FAT16533	NOT1	38
14931093	NOT1_FAT16533	NOT1	112
14931094	NOT1_FAT16533	NOT1	114
14931095	NOT1_FAT16533	NOT1	54
14931096	NOT1_FAT16533	NOT1	13
14931097	NOT1_FAT16533	NOT1	108
14931098	NOT1_FAT16533	NOT1	71
14931099	NOT1_FAT16533	NOT1	198
14931100	NOT1_FAT16533	NOT1	82
14931101	NOT1_FAT16533	NOT1	51
14931102	NOT1_FAT16533	NOT1	243
14931103	NOT1_FAT16533	NOT1	150
14931104	NOT1_FAT16533	NOT1	144
14931105	NOT1_FAT16533	NOT1	197
14931106	NOT1_FAT16533	NOT1	53
14931107	NOT1_FAT16533	NOT1	81
14931108	NOT1_FAT16533	NOT1	23
14931109	NOT1_FAT16533	NOT1	59
14931110	NOT1_FAT16533	NOT1	64
14931111	NOT1_FAT16533	NOT1	12
14931112	NOT1_FAT16533	NOT1	201
14931113	NOT1_FAT16533	NOT1	86
14931114	NOT1_FAT16533	NOT1	54
14931115	NOT1_FAT16533	NOT1	121
14931116	NOT1_FAT16533	NOT1	110
14931117	NOT1_FAT16533	NOT1	92
14931118	NOT1_FAT16533	NOT1	69
14931119	NOT1_FAT16533	NOT1	73
14931120	NOT1_FAT16533	NOT1	126
14931121	NOT1_FAT16533	NOT1	99
14931122	NOT1_FAT16533	NOT1	126
14931123	NOT1_FAT16533	NOT1	253
14931124	NOT1_FAT16533	NOT1	64
14931125	NOT1_FAT16533	NOT1	99
14931126	NOT1_FAT16533	NOT1	44
14931127	NOT1_FAT16533	NOT1	174
14931128	NOT1_FAT16533	NOT1	278
14931129	NOT1_FAT16533	NOT1	107
14931130	NOT1_FAT16533	NOT1	104
14931131	NOT1_FAT16533	NOT1	62
14931132	NOT1_FAT16533	NOT1	168
14931133	NOT1_FAT16533	NOT1	160
14931134	NOT1_FAT16533	NOT1	108
14931135	NOT1_FAT16533	NOT1	126
14931136	NOT1_FAT16533	NOT1	118
14931137	NOT1_FAT16533	NOT1	67
14931138	NOT1_FAT16533	NOT1	141
14931139	NOT1_FAT16533	NOT1	101
14931140	NOT1_FAT16533	NOT1	143
14931141	NOT1_FAT16533	NOT1	105
14931142	NOT1_FAT16533	NOT1	87
14931143	NOT1_FAT16533	NOT1	123
14931144	NOT1_FAT16533	NOT1	133
14931145	NOT1_FAT16533	NOT1	115
14931146	NOT1_FAT16533	NOT1	81
14931147	NOT1_FAT16533	NOT1	282
14931148	NOT1_FAT16533	NOT1	98
14931149	NOT1_FAT16533	NOT1	67
14931150	NOT1_FAT16533	NOT1	175
14931151	NOT1_FAT16533	NOT1	91
14931152	NOT1_FAT16533	NOT1	181
14931153	NOT1_FAT16533	NOT1	131
14931154	NOT1_FAT16533	NOT1	65
14931155	NOT1_FAT16533	NOT1	131
14931156	NOT1_FAT16533	NOT1	103
14931157	NOT1_FAT16533	NOT1	168
14931158	NOT1_FAT16533	NOT1	72
14931159	NOT1_FAT16533	NOT1	77
14931160	NOT1_FAT16533	NOT1	55
14931161	NOT1_FAT16533	NOT1	69
14931162	NOT1_FAT16533	NOT1	54
14931163	NOT1_FAT16533	NOT1	123
14931164	NOT1_FAT16533	NOT1	51
14931165	NOT1_FAT16533	NOT1	59
14931166	NOT1_FAT16533	NOT1	15
14931167	NOT1_FAT16533	NOT1	82
14931168	NOT1_FAT16533	NOT1	116
14931169	NOT1_FAT16533	NOT1	167
14931170	NOT1_FAT16533	NOT1	118
14931171	NOT1_FAT16533	NOT1	131
14931172	NOT1_FAT16533	NOT1	306
14931173	NOT1_FAT16533	NOT1	66
14931174	NOT1_FAT16533	NOT1	96
14931175	NOT1_FAT16533	NOT1	110
14931176	NOT1_FAT16533	NOT1	92
14931177	NOT1_FAT16533	NOT1	53
14931178	NOT1_FAT16533	NOT1	41
14931179	NOT1_FAT16533	NOT1	100
14931180	NOT1_FAT16533	NOT1	142
14931181	NOT1_FAT16533	NOT1	103
14931182	NOT1_FAT16533	NOT1	294
14931183	NOT1_FAT16533	NOT1	100
14931184	NOT1_FAT16533	NOT1	172
14931185	NOT1_FAT16533	NOT1	214
14931186	NOT1_FAT16533	NOT1	56
14931187	NOT1_FAT16533	NOT1	25
14931188	NOT1_FAT16533	NOT1	161
14931189	NOT1_FAT16533	NOT1	137
14931190	NOT1_FAT16533	NOT1	104
14931191	NOT1_FAT16533	NOT1	132
14931192	NOT1_FAT16533	NOT1	148
14931193	NOT1_FAT16533	NOT1	188
14931194	NOT1_FAT16533	NOT1	130
14931195	NOT1_FAT16533	NOT1	92
14931196	NOT1_FAT16533	NOT1	73
14931197	NOT1_FAT16533	NOT1	134
14931198	NOT1_FAT16533	NOT1	70
14931199	NOT1_FAT16533	NOT1	113
14931200	NOT1_FAT16533	NOT1	129
14931201	NOT1_FAT16533	NOT1	82
14931202	NOT1_FAT16533	NOT1	192
14931203	NOT1_FAT16533	NOT1	143
14931204	NOT1_FAT16533	NOT1	99
14931205	NOT1_FAT16533	NOT1	88
14931206	NOT1_FAT16533	NOT1	129
14931207	NOT1_FAT16533	NOT1	165
14931208	NOT1_FAT16533	NOT1	110
14931209	NOT1_FAT16533	NOT1	115
14931210	NOT1_FAT16533	NOT1	127
14931211	NOT1_FAT16533	NOT1	105
14931212	NOT1_FAT16533	NOT1	99
14931213	NOT1_FAT16533	NOT1	71
14931214	NOT1_FAT16533	NOT1	95
14931215	NOT1_FAT16533	NOT1	129
14931216	NOT1_FAT16533	NOT1	124
14931217	NOT1_FAT16533	NOT1	150
14931218	NOT1_FAT16533	NOT1	74
14931219	NOT1_FAT16533	NOT1	63
14931220	NOT1_FAT16533	NOT1	109
14931221	NOT1_FAT16533	NOT1	152
14931222	NOT1_FAT16533	NOT1	67
14931223	NOT1_FAT16533	NOT1	112
14931224	NOT1_FAT16533	NOT1	123
14931225	NOT1_FAT16533	NOT1	93
14931226	NOT1_FAT16533	NOT1	148
14931227	NOT1_FAT16533	NOT1	152
14931228	NOT1_FAT16533	NOT1	232
14931229	NOT1_FAT16533	NOT1	46
14931230	NOT1_FAT16533	NOT1	132
14931231	NOT1_FAT16533	NOT1	215
14931232	NOT1_FAT16533	NOT1	127
14931233	NOT1_FAT16533	NOT1	60
14931234	NOT1_FAT16533	NOT1	145
14931235	NOT1_FAT16533	NOT1	95
14931236	NOT1_FAT16533	NOT1	116
14931237	NOT1_FAT16533	NOT1	190
14931238	NOT1_FAT16533	NOT1	114
14931239	NOT1_FAT16533	NOT1	96
14931240	NOT1_FAT16533	NOT1	109
14931241	NOT1_FAT16533	NOT1	114
14931242	NOT1_FAT16533	NOT1	77
14931243	NOT1_FAT16533	NOT1	85
14931244	NOT1_FAT16533	NOT1	100
14931245	NOT1_FAT16533	NOT1	93
14931246	NOT1_FAT16533	NOT1	102
14931247	NOT1_FAT16533	NOT1	134
14931248	NOT1_FAT16533	NOT1	139
14931249	NOT1_FAT16533	NOT1	247
14931250	NOT1_FAT16533	NOT1	70
14931251	NOT1_FAT16533	NOT1	93
14931252	NOT1_FAT16533	NOT1	100
14931253	NOT1_FAT16533	NOT1	14
14931254	NOT1_FAT16533	NOT1	108
14931255	NOT1_FAT16533	NOT1	108
14931256	NOT1_FAT16533	NOT1	95
14931257	NOT1_FAT16533	NOT1	136
14931258	NOT1_FAT16533	NOT1	115
14931259	NOT1_FAT16533	NOT1	73
14931260	NOT1_FAT16533	NOT1	94
14931261	NOT1_FAT16533	NOT1	170
14931262	NOT1_FAT16533	NOT1	153
14931263	NOT1_FAT16533	NOT1	76
14931264	NOT1_FAT16533	NOT1	60
14931265	NOT1_FAT16533	NOT1	134
14931266	NOT1_FAT16533	NOT1	80
14931267	NOT1_FAT16533	NOT1	82
14931268	NOT1_FAT16533	NOT1	122
14931269	NOT1_FAT16533	NOT1	165
14931270	NOT1_FAT16533	NOT1	55
14931271	NOT1_FAT16533	NOT1	80
14931272	NOT1_FAT16533	NOT1	56
14931273	NOT1_FAT16533	NOT1	121
14931274	NOT1_FAT16533	NOT1	106
14931275	NOT1_FAT16533	NOT1	99
14931276	NOT1_FAT16533	NOT1	47
14931277	NOT1_FAT16533	NOT1	125
14931278	NOT1_FAT16533	NOT1	45
14931279	NOT1_FAT16533	NOT1	65
14931280	NOT1_FAT16533	NOT1	40
14931281	NOT1_FAT16533	NOT1	135
14931282	NOT1_FAT16533	NOT1	64
14931283	NOT1_FAT16533	NOT1	100
14931284	NOT1_FAT16533	NOT1	124
14931285	NOT1_FAT16533	NOT1	38
14931286	NOT1_FAT16533	NOT1	121
14931287	NOT1_FAT16533	NOT1	83
14931288	NOT1_FAT16533	NOT1	152
14931289	NOT1_FAT16533	NOT1	66
14931290	NOT1_FAT16533	NOT1	132
14931291	NOT1_FAT16533	NOT1	82
14931292	NOT1_FAT16533	NOT1	160
14931293	NOT1_FAT16533	NOT1	134
14931294	NOT1_FAT16533	NOT1	129
14931295	NOT1_FAT16533	NOT1	89
14931296	NOT1_FAT16533	NOT1	136
14931297	NOT1_FAT16533	NOT1	168
14931298	NOT1_FAT16533	NOT1	242
14931299	NOT1_FAT16533	NOT1	153
14931300	NOT1_FAT16533	NOT1	104
14931301	NOT1_FAT16533	NOT1	73
14931302	NOT1_FAT16533	NOT1	102
14931303	NOT1_FAT16533	NOT1	127
14931304	NOT1_FAT16533	NOT1	83
14931305	NOT1_FAT16533	NOT1	156
14931306	NOT1_FAT16533	NOT1	80
14931307	NOT1_FAT16533	NOT1	105
14931308	NOT1_FAT16533	NOT1	85
14931309	NOT1_FAT16533	NOT1	56
14931310	NOT1_FAT16533	NOT1	50
14931311	NOT1_FAT16533	NOT1	92
14931312	NOT1_FAT16533	NOT1	79
14931313	NOT1_FAT16533	NOT1	74
14931314	NOT1_FAT16533	NOT1	169
14931315	NOT1_FAT16533	NOT1	271
14931316	NOT1_FAT16533	NOT1	174
14931317	NOT1_FAT16533	NOT1	93
14931318	NOT1_FAT16533	NOT1	46
14931319	NOT1_FAT16533	NOT1	69
14931320	NOT1_FAT16533	NOT1	126
14931321	NOT1_FAT16533	NOT1	81
14931322	NOT1_FAT16533	NOT1	134
14931323	NOT1_FAT16533	NOT1	38
14931324	NOT1_FAT16533	NOT1	15
14931325	NOT1_FAT16533	NOT1	64
14931326	NOT1_FAT16533	NOT1	229
14931327	NOT1_FAT16533	NOT1	114
14931328	NOT1_FAT16533	NOT1	86
14931329	NOT1_FAT16533	NOT1	54
14931330	NOT1_FAT16533	NOT1	291
14931331	NOT1_FAT16533	NOT1	108
14931332	NOT1_FAT16533	NOT1	198
14931333	NOT1_FAT16533	NOT1	89
14931334	NOT1_FAT16533	NOT1	243
14931335	NOT1_FAT16533	NOT1	135
14931336	NOT1_FAT16533	NOT1	61
14931337	NOT1_FAT16533	NOT1	150
14931338	NOT1_FAT16533	NOT1	90
14931339	NOT1_FAT16533	NOT1	144
14931340	NOT1_FAT16533	NOT1	49
14931341	NOT1_FAT16533	NOT1	53
14931342	NOT1_FAT16533	NOT1	81
14931343	NOT1_FAT16533	NOT1	23
14931344	NOT1_FAT16533	NOT1	59
14931345	NOT1_FAT16533	NOT1	12
14931346	NOT1_FAT16533	NOT1	201
14931347	NOT1_FAT16533	NOT1	86
14931348	NOT1_FAT16533	NOT1	54
14931349	NOT1_FAT16533	NOT1	121
14931350	NOT1_FAT16533	NOT1	133
14931351	NOT1_FAT16533	NOT1	110
14931352	NOT1_FAT16533	NOT1	92
14931353	NOT1_FAT16533	NOT1	69
14931354	NOT1_FAT16533	NOT1	73
14931355	NOT1_FAT16533	NOT1	126
14931356	NOT1_FAT16533	NOT1	99
14931357	NOT1_FAT16533	NOT1	163
14931358	NOT1_FAT16533	NOT1	126
14931359	NOT1_FAT16533	NOT1	86
14931360	NOT1_FAT16533	NOT1	129
14931361	NOT1_FAT16533	NOT1	121
14931362	NOT1_FAT16533	NOT1	66
14931363	NOT1_FAT16533	NOT1	99
14931364	NOT1_FAT16533	NOT1	56
14931365	NOT1_FAT16533	NOT1	71
14931366	NOT1_FAT16533	NOT1	82
14931367	NOT1_FAT16533	NOT1	47
14931368	NOT1_FAT16533	NOT1	77
14931369	NOT1_FAT16533	NOT1	98
14931370	NOT1_FAT16533	NOT1	82
14931371	NOT1_FAT16533	NOT1	67
14931372	NOT1_FAT16533	NOT1	143
14931373	NOT1_FAT16533	NOT1	161
14931374	NOT1_FAT16533	NOT1	145
14931375	NOT1_FAT16533	NOT1	105
14931376	NOT1_FAT16533	NOT1	94
14931377	NOT1_FAT16533	NOT1	100
14931378	NOT1_FAT16533	NOT1	55
14931379	NOT1_FAT16533	NOT1	167
14931380	NOT1_FAT16533	NOT1	83
14931381	NOT1_FAT16533	NOT1	99
14931382	NOT1_FAT16533	NOT1	133
14931383	NOT1_FAT16533	NOT1	165
14931384	NOT1_FAT16533	NOT1	104
14931385	NOT1_FAT16533	NOT1	76
14931386	NOT1_FAT16533	NOT1	142
14931387	NOT1_FAT16533	NOT1	73
14931388	NOT1_FAT16533	NOT1	103
14931389	NOT1_FAT16533	NOT1	134
14931390	NOT1_FAT16533	NOT1	40
14931391	NOT1_FAT16533	NOT1	139
14931392	NOT1_FAT16533	NOT1	109
14931393	NOT1_FAT16533	NOT1	108
14931394	NOT1_FAT16533	NOT1	135
14931395	NOT1_FAT16533	NOT1	218
14931396	NOT1_FAT16533	NOT1	100
14931397	NOT1_FAT16533	NOT1	124
14931398	NOT1_FAT16533	NOT1	89
14931399	NOT1_FAT16533	NOT1	137
14931400	NOT1_FAT16533	NOT1	55
14931401	NOT1_FAT16533	NOT1	106
14931402	NOT1_FAT16533	NOT1	65
14931403	NOT1_FAT16533	NOT1	122
14931404	NOT1_FAT16533	NOT1	136
14931405	NOT1_FAT16533	NOT1	129
14931406	NOT1_FAT16533	NOT1	168
14931407	NOT1_FAT16533	NOT1	242
14931408	NOT1_FAT16533	NOT1	153
14931409	NOT1_FAT16533	NOT1	104
14931410	NOT1_FAT16533	NOT1	73
14931411	NOT1_FAT16533	NOT1	102
14931412	NOT1_FAT16533	NOT1	127
14931413	NOT1_FAT16533	NOT1	83
14931414	NOT1_FAT16533	NOT1	156
14931415	NOT1_FAT16533	NOT1	80
14931416	NOT1_FAT16533	NOT1	105
14931417	NOT1_FAT16533	NOT1	85
14931418	NOT1_FAT16533	NOT1	56
14931419	NOT1_FAT16533	NOT1	92
14931420	NOT1_FAT16533	NOT1	99
14931421	NOT1_FAT16533	NOT1	79
14931422	NOT1_FAT16533	NOT1	121
14931423	NOT1_FAT16533	NOT1	74
14931424	NOT1_FAT16533	NOT1	169
14931425	NOT1_FAT16533	NOT1	271
14931426	NOT1_FAT16533	NOT1	174
14931427	NOT1_FAT16533	NOT1	93
14931428	NOT1_FAT16533	NOT1	46
14931429	NOT1_FAT16533	NOT1	126
14931430	NOT1_FAT16533	NOT1	134
14931431	NOT1_FAT16533	NOT1	184
14931432	NOT1_FAT16533	NOT1	15
14931433	NOT1_FAT16533	NOT1	64
14931434	NOT1_FAT16533	NOT1	229
14931435	NOT1_FAT16533	NOT1	86
14931436	NOT1_FAT16533	NOT1	291
14931437	NOT1_FAT16533	NOT1	71
14931438	NOT1_FAT16533	NOT1	198
14931439	NOT1_FAT16533	NOT1	82
14931440	NOT1_FAT16533	NOT1	51
14931441	NOT1_FAT16533	NOT1	135
14931442	NOT1_FAT16533	NOT1	150
14931443	NOT1_FAT16533	NOT1	87
14931444	NOT1_FAT16533	NOT1	144
14931445	NOT1_FAT16533	NOT1	197
14931446	NOT1_FAT16533	NOT1	23
14931447	NOT1_FAT16533	NOT1	64
14931448	NOT1_FAT16533	NOT1	91
14931449	NOT1_FAT16533	NOT1	71
14931450	NOT1_FAT16533	NOT1	201
14931451	NOT1_FAT16533	NOT1	86
14931452	NOT1_FAT16533	NOT1	121
14931453	NOT1_FAT16533	NOT1	133
14931454	NOT1_FAT16533	NOT1	110
14931455	NOT1_FAT16533	NOT1	69
14931456	NOT1_FAT16533	NOT1	73
14931457	NOT1_FAT16533	NOT1	126
14931458	NOT1_FAT16533	NOT1	99
14931459	NOT1_FAT16533	NOT1	163
14931460	NOT1_FAT16533	NOT1	209
14931461	NOT1_FAT16533	NOT1	86
14931462	NOT1_FAT16533	NOT1	51
14931463	NOT1_FAT16533	NOT1	143
14931464	NOT1_FAT16533	NOT1	165
14931465	NOT1_FAT16533	NOT1	95
14931466	NOT1_FAT16533	NOT1	181
14931467	NOT1_FAT16533	NOT1	253
14931468	NOT1_FAT16533	NOT1	131
14931469	NOT1_FAT16533	NOT1	64
14931470	NOT1_FAT16533	NOT1	46
14931471	NOT1_FAT16533	NOT1	114
14931472	NOT1_FAT16533	NOT1	123
14931473	NOT1_FAT16533	NOT1	116
14931474	NOT1_FAT16533	NOT1	247
14931475	NOT1_FAT16533	NOT1	105
14931476	NOT1_FAT16533	NOT1	72
14931477	NOT1_FAT16533	NOT1	71
14931478	NOT1_FAT16533	NOT1	95
14931479	NOT1_FAT16533	NOT1	306
14931480	NOT1_FAT16533	NOT1	93
14931481	NOT1_FAT16533	NOT1	215
14931482	NOT1_FAT16533	NOT1	15
14931483	NOT1_FAT16533	NOT1	56
14931484	NOT1_FAT16533	NOT1	53
14931485	NOT1_FAT16533	NOT1	25
14931486	NOT1_FAT16533	NOT1	85
14931487	NOT1_FAT16533	NOT1	127
14931488	NOT1_FAT16533	NOT1	99
14931489	NOT1_FAT16533	NOT1	66
14931490	NOT1_FAT16533	NOT1	67
14931491	NOT1_FAT16533	NOT1	44
14931492	NOT1_FAT16533	NOT1	153
14931493	NOT1_FAT16533	NOT1	148
14931494	NOT1_FAT16533	NOT1	192
14931495	NOT1_FAT16533	NOT1	41
14931496	NOT1_FAT16533	NOT1	82
14931497	NOT1_FAT16533	NOT1	67
14931498	NOT1_FAT16533	NOT1	143
14931499	NOT1_FAT16533	NOT1	103
14931500	NOT1_FAT16533	NOT1	172
14931501	NOT1_FAT16533	NOT1	60
14931502	NOT1_FAT16533	NOT1	73
14931503	NOT1_FAT16533	NOT1	95
14931504	NOT1_FAT16533	NOT1	137
14931505	NOT1_FAT16533	NOT1	74
14931506	NOT1_FAT16533	NOT1	100
14931507	NOT1_FAT16533	NOT1	168
14931508	NOT1_FAT16533	NOT1	96
14931509	NOT1_FAT16533	NOT1	116
14931510	NOT1_FAT16533	NOT1	105
14931511	NOT1_FAT16533	NOT1	104
14931512	NOT1_FAT16533	NOT1	145
14931513	NOT1_FAT16533	NOT1	132
14931514	NOT1_FAT16533	NOT1	94
14931515	NOT1_FAT16533	NOT1	108
14931516	NOT1_FAT16533	NOT1	110
14931517	NOT1_FAT16533	NOT1	100
14931518	NOT1_FAT16533	NOT1	110
14931519	NOT1_FAT16533	NOT1	214
14931520	NOT1_FAT16533	NOT1	115
14931521	NOT1_FAT16533	NOT1	93
14931522	NOT1_FAT16533	NOT1	102
14931523	NOT1_FAT16533	NOT1	87
14931524	NOT1_FAT16533	NOT1	132
14931525	NOT1_FAT16533	NOT1	63
14931526	NOT1_FAT16533	NOT1	70
14931527	NOT1_FAT16533	NOT1	190
14931528	NOT1_FAT16533	NOT1	123
14931529	NOT1_FAT16533	NOT1	167
14931530	NOT1_FAT16533	NOT1	134
14931531	NOT1_FAT16533	NOT1	148
14931532	NOT1_FAT16533	NOT1	101
14931533	NOT1_FAT16533	NOT1	114
14931534	NOT1_FAT16533	NOT1	188
14931535	NOT1_FAT16533	NOT1	99
14931536	NOT1_FAT16533	NOT1	69
14931537	NOT1_FAT16533	NOT1	118
14931538	NOT1_FAT16533	NOT1	133
14931539	NOT1_FAT16533	NOT1	115
14931540	NOT1_FAT16533	NOT1	54
14931541	NOT1_FAT16533	NOT1	59
14931542	NOT1_FAT16533	NOT1	88
14931543	NOT1_FAT16533	NOT1	65
14931544	NOT1_FAT16533	NOT1	77
14931545	NOT1_FAT16533	NOT1	130
14931546	NOT1_FAT16533	NOT1	93
14931547	NOT1_FAT16533	NOT1	123
14931548	NOT1_FAT16533	NOT1	92
14931549	NOT1_FAT16533	NOT1	174
14931550	NOT1_FAT16533	NOT1	62
14931551	NOT1_FAT16533	NOT1	141
14931552	NOT1_FAT16533	NOT1	142
14931553	NOT1_FAT16533	NOT1	81
14931554	NOT1_FAT16533	NOT1	129
14931555	NOT1_FAT16533	NOT1	175
14931556	NOT1_FAT16533	NOT1	73
14931557	NOT1_FAT16533	NOT1	134
14931558	NOT1_FAT16533	NOT1	160
14931559	NOT1_FAT16533	NOT1	109
14931560	NOT1_FAT16533	NOT1	103
14931561	NOT1_FAT16533	NOT1	124
14931562	NOT1_FAT16533	NOT1	150
14931563	NOT1_FAT16533	NOT1	96
14931564	NOT1_FAT16533	NOT1	152
14931565	NOT1_FAT16533	NOT1	294
14931566	NOT1_FAT16533	NOT1	282
14931567	NOT1_FAT16533	NOT1	170
14931568	NOT1_FAT16533	NOT1	100
14931569	NOT1_FAT16533	NOT1	67
14931570	NOT1_FAT16533	NOT1	127
14931571	NOT1_FAT16533	NOT1	92
14931572	NOT1_FAT16533	NOT1	14
14931573	NOT1_FAT16533	NOT1	139
14931574	NOT1_FAT16533	NOT1	70
14931575	NOT1_FAT16533	NOT1	99
14931576	NOT1_FAT16533	NOT1	278
14931577	NOT1_FAT16533	NOT1	113
14931578	NOT1_FAT16533	NOT1	109
14931579	NOT1_FAT16533	NOT1	129
14931580	NOT1_FAT16533	NOT1	112
14931581	NOT1_FAT16533	NOT1	82
14931582	NOT1_FAT16533	NOT1	232
14931583	NOT1_FAT16533	NOT1	107
14931584	NOT1_FAT16533	NOT1	131
14931585	NOT1_FAT16533	NOT1	100
14931586	NOT1_FAT16533	NOT1	108
14931587	NOT1_FAT16533	NOT1	126
14931588	NOT1_FAT16533	NOT1	168
14931589	NOT1_FAT16533	NOT1	161
14931590	NOT1_FAT16533	NOT1	55
14931591	NOT1_FAT16533	NOT1	131
14931592	NOT1_FAT16533	NOT1	76
14931593	NOT1_FAT16533	NOT1	152
14931594	NOT1_FAT16533	NOT1	60
14931595	NOT1_FAT16533	NOT1	134
14931596	NOT1_FAT16533	NOT1	91
14931597	NOT1_FAT16533	NOT1	77
14931598	NOT1_FAT16533	NOT1	98
14931599	NOT1_FAT16533	NOT1	80
14931600	NOT1_FAT16533	NOT1	82
14931601	NOT1_FAT16533	NOT1	122
14931602	NOT1_FAT16533	NOT1	165
14931603	NOT1_FAT16533	NOT1	55
14931604	NOT1_FAT16533	NOT1	80
14931605	NOT1_FAT16533	NOT1	56
14931606	NOT1_FAT16533	NOT1	121
14931607	NOT1_FAT16533	NOT1	106
14931608	NOT1_FAT16533	NOT1	99
14931609	NOT1_FAT16533	NOT1	47
14931610	NOT1_FAT16533	NOT1	125
14931611	NOT1_FAT16533	NOT1	45
14931612	NOT1_FAT16533	NOT1	115
14931613	NOT1_FAT16533	NOT1	65
14931614	NOT1_FAT16533	NOT1	40
14931615	NOT1_FAT16533	NOT1	135
14931616	NOT1_FAT16533	NOT1	64
14931617	NOT1_FAT16533	NOT1	100
14931618	NOT1_FAT16533	NOT1	104
14931619	NOT1_FAT16533	NOT1	124
14931620	NOT1_FAT16533	NOT1	38
14931621	NOT1_FAT16533	NOT1	121
14931622	NOT1_FAT16533	NOT1	132
14931623	NOT1_FAT16533	NOT1	83
14931624	NOT1_FAT16533	NOT1	74
14931625	NOT1_FAT16533	NOT1	113
14931626	NOT1_FAT16533	NOT1	152
14931627	NOT1_FAT16533	NOT1	65
14931628	NOT1_FAT16533	NOT1	160
14931629	NOT1_FAT16533	NOT1	129
14931630	NOT1_FAT16533	NOT1	66
14931631	NOT1_FAT16533	NOT1	179
14931632	NOT1_FAT16533	NOT1	105
14931633	NOT1_FAT16533	NOT1	82
14931634	NOT1_FAT16533	NOT1	134
14931635	NOT1_FAT16533	NOT1	218
14931636	NOT1_FAT16533	NOT1	89
14931637	NOT1_FAT16533	NOT1	136
14931638	NOT1_FAT16533	NOT1	148
14931639	NOT1_FAT16533	NOT1	118
14931640	NOT1_FAT16533	NOT1	136
14931641	NOT1_FAT16533	NOT1	129
14931642	NOT1_FAT16533	NOT1	168
14931643	NOT1_FAT16533	NOT1	242
14931644	NOT1_FAT16533	NOT1	104
14931645	NOT1_FAT16533	NOT1	73
14931646	NOT1_FAT16533	NOT1	102
14931647	NOT1_FAT16533	NOT1	127
14931648	NOT1_FAT16533	NOT1	83
14931649	NOT1_FAT16533	NOT1	156
14931650	NOT1_FAT16533	NOT1	80
14931651	NOT1_FAT16533	NOT1	105
14931652	NOT1_FAT16533	NOT1	85
14931653	NOT1_FAT16533	NOT1	56
14931654	NOT1_FAT16533	NOT1	50
14931655	NOT1_FAT16533	NOT1	92
14931656	NOT1_FAT16533	NOT1	99
14931657	NOT1_FAT16533	NOT1	121
14931658	NOT1_FAT16533	NOT1	74
14931659	NOT1_FAT16533	NOT1	174
14931660	NOT1_FAT16533	NOT1	93
14931661	NOT1_FAT16533	NOT1	46
14931662	NOT1_FAT16533	NOT1	69
14931663	NOT1_FAT16533	NOT1	134
14931664	NOT1_FAT16533	NOT1	184
14931665	NOT1_FAT16533	NOT1	38
14931666	NOT1_FAT16533	NOT1	15
14931667	NOT1_FAT16533	NOT1	64
14931668	NOT1_FAT16533	NOT1	229
14931669	NOT1_FAT16533	NOT1	112
14931670	NOT1_FAT16533	NOT1	114
14931671	NOT1_FAT16533	NOT1	86
14931672	NOT1_FAT16533	NOT1	54
14931673	NOT1_FAT16533	NOT1	291
14931674	NOT1_FAT16533	NOT1	108
14931675	NOT1_FAT16533	NOT1	71
14931676	NOT1_FAT16533	NOT1	198
14931677	NOT1_FAT16533	NOT1	82
14931678	NOT1_FAT16533	NOT1	89
14931679	NOT1_FAT16533	NOT1	243
14931680	NOT1_FAT16533	NOT1	135
14931681	NOT1_FAT16533	NOT1	61
14931682	NOT1_FAT16533	NOT1	87
14931683	NOT1_FAT16533	NOT1	90
14931684	NOT1_FAT16533	NOT1	197
14931685	NOT1_FAT16533	NOT1	49
14931686	NOT1_FAT16533	NOT1	81
14931687	NOT1_FAT16533	NOT1	71
14931688	NOT1_FAT16533	NOT1	201
14931689	NOT1_FAT16533	NOT1	54
14931690	NOT1_FAT16533	NOT1	133
14931691	NOT1_FAT16533	NOT1	110
14931692	NOT1_FAT16533	NOT1	92
14931693	NOT1_FAT16533	NOT1	69
14931694	NOT1_FAT16533	NOT1	73
14931695	NOT1_FAT16533	NOT1	99
14931696	NOT1_FAT16533	NOT1	163
14931697	NOT1_FAT16533	NOT1	209
14931698	NOT1_FAT16533	NOT1	126
14931699	NOT1_FAT16533	NOT1	86
14931700	NOT1_FAT16533	NOT1	129
14931701	NOT1_FAT16533	NOT1	91
14931702	NOT1_FAT16533	NOT1	247
14931703	NOT1_FAT16533	NOT1	72
14931704	NOT1_FAT16533	NOT1	168
14931705	NOT1_FAT16533	NOT1	132
14931706	NOT1_FAT16533	NOT1	25
14931707	NOT1_FAT16533	NOT1	153
14931708	NOT1_FAT16533	NOT1	80
14931709	NOT1_FAT16533	NOT1	104
14931710	NOT1_FAT16533	NOT1	105
14931711	NOT1_FAT16533	NOT1	102
14931712	NOT1_FAT16533	NOT1	87
14931713	NOT1_FAT16533	NOT1	123
14931714	NOT1_FAT16533	NOT1	82
14931715	NOT1_FAT16533	NOT1	188
14931716	NOT1_FAT16533	NOT1	80
14931717	NOT1_FAT16533	NOT1	64
14931718	NOT1_FAT16533	NOT1	160
14931719	NOT1_FAT16533	NOT1	134
14931720	NOT1_FAT16533	NOT1	134
14931721	NOT1_FAT16533	NOT1	152
14931722	NOT1_FAT16533	NOT1	127
14931723	NOT1_FAT16533	NOT1	45
14931724	NOT1_FAT16533	NOT1	92
14931725	NOT1_FAT16533	NOT1	108
14931726	NOT1_FAT16533	NOT1	112
14931727	NOT1_FAT16533	NOT1	82
14931728	NOT1_FAT16533	NOT1	218
14931729	NOT1_FAT16533	NOT1	89
14931730	NOT1_FAT16533	NOT1	65
14931731	NOT1_FAT16533	NOT1	136
14931732	NOT1_FAT16533	NOT1	123
14931733	NOT1_FAT16533	NOT1	65
14931734	NOT1_FAT16533	NOT1	170
14931735	NOT1_FAT16533	NOT1	60
14931736	NOT1_FAT16533	NOT1	134
14931737	NOT1_FAT16533	NOT1	136
14931738	NOT1_FAT16533	NOT1	129
14931739	NOT1_FAT16533	NOT1	168
14931740	NOT1_FAT16533	NOT1	131
14931741	NOT1_FAT16533	NOT1	242
14931742	NOT1_FAT16533	NOT1	104
14931743	NOT1_FAT16533	NOT1	73
14931744	NOT1_FAT16533	NOT1	102
14931745	NOT1_FAT16533	NOT1	127
14931746	NOT1_FAT16533	NOT1	83
14931747	NOT1_FAT16533	NOT1	156
14931748	NOT1_FAT16533	NOT1	80
14931749	NOT1_FAT16533	NOT1	105
14931750	NOT1_FAT16533	NOT1	85
14931751	NOT1_FAT16533	NOT1	56
14931752	NOT1_FAT16533	NOT1	50
14931753	NOT1_FAT16533	NOT1	92
14931754	NOT1_FAT16533	NOT1	99
14931755	NOT1_FAT16533	NOT1	79
14931756	NOT1_FAT16533	NOT1	121
14931757	NOT1_FAT16533	NOT1	74
14931758	NOT1_FAT16533	NOT1	169
14931759	NOT1_FAT16533	NOT1	271
14931760	NOT1_FAT16533	NOT1	174
14931761	NOT1_FAT16533	NOT1	46
14931762	NOT1_FAT16533	NOT1	69
14931763	NOT1_FAT16533	NOT1	81
14931764	NOT1_FAT16533	NOT1	134
14931765	NOT1_FAT16533	NOT1	184
14931766	NOT1_FAT16533	NOT1	38
14931767	NOT1_FAT16533	NOT1	112
14931768	NOT1_FAT16533	NOT1	114
14931769	NOT1_FAT16533	NOT1	86
14931770	NOT1_FAT16533	NOT1	54
14931771	NOT1_FAT16533	NOT1	13
14931772	NOT1_FAT16533	NOT1	291
14931773	NOT1_FAT16533	NOT1	71
14931774	NOT1_FAT16533	NOT1	82
14931775	NOT1_FAT16533	NOT1	89
14931776	NOT1_FAT16533	NOT1	243
14931777	NOT1_FAT16533	NOT1	135
14931778	NOT1_FAT16533	NOT1	148
14931779	NOT1_FAT16533	NOT1	61
14931780	NOT1_FAT16533	NOT1	150
14931781	NOT1_FAT16533	NOT1	87
14931782	NOT1_FAT16533	NOT1	144
14931783	NOT1_FAT16533	NOT1	49
14931784	NOT1_FAT16533	NOT1	53
14931785	NOT1_FAT16533	NOT1	23
14931786	NOT1_FAT16533	NOT1	59
14931787	NOT1_FAT16533	NOT1	64
14931788	NOT1_FAT16533	NOT1	91
14931789	NOT1_FAT16533	NOT1	71
14931790	NOT1_FAT16533	NOT1	86
14931791	NOT1_FAT16533	NOT1	54
14931792	NOT1_FAT16533	NOT1	121
14931793	NOT1_FAT16533	NOT1	133
14931794	NOT1_FAT16533	NOT1	69
14931795	NOT1_FAT16533	NOT1	163
14931796	NOT1_FAT16533	NOT1	209
14931797	NOT1_FAT16533	NOT1	126
14931798	NOT1_FAT16533	NOT1	143
14931799	NOT1_FAT16533	NOT1	253
14931800	NOT1_FAT16533	NOT1	64
14931801	NOT1_FAT16533	NOT1	98
14931802	NOT1_FAT16533	NOT1	67
14931803	NOT1_FAT16533	NOT1	105
14931804	NOT1_FAT16533	NOT1	87
14931805	NOT1_FAT16533	NOT1	101
14931806	NOT1_FAT16533	NOT1	115
14931807	NOT1_FAT16533	NOT1	104
14931808	NOT1_FAT16533	NOT1	174
14931809	NOT1_FAT16533	NOT1	141
14931810	NOT1_FAT16533	NOT1	81
14931811	NOT1_FAT16533	NOT1	175
14931812	NOT1_FAT16533	NOT1	160
14931813	NOT1_FAT16533	NOT1	282
14931814	NOT1_FAT16533	NOT1	107
14931815	NOT1_FAT16533	NOT1	99
14931816	NOT1_FAT16533	NOT1	108
14931817	NOT1_FAT16533	NOT1	278
14931818	NOT1_FAT16533	NOT1	126
14931819	NOT1_FAT16533	NOT1	91
14931820	NOT1_FAT16533	NOT1	181
14931821	NOT1_FAT16533	NOT1	168
14931822	NOT1_FAT16533	NOT1	44
14931823	NOT1_FAT16533	NOT1	67
14931824	NOT1_FAT16533	NOT1	131
14931825	NOT1_FAT16533	NOT1	133
14931826	NOT1_FAT16533	NOT1	65
14931827	NOT1_FAT16533	NOT1	131
14931828	NOT1_FAT16533	NOT1	103
14931829	NOT1_FAT16533	NOT1	168
14931830	NOT1_FAT16533	NOT1	72
14931831	NOT1_FAT16533	NOT1	123
14931832	NOT1_FAT16533	NOT1	77
14931833	NOT1_FAT16533	NOT1	55
14931834	NOT1_FAT16533	NOT1	69
14931835	NOT1_FAT16533	NOT1	54
14931836	NOT1_FAT16533	NOT1	123
14931837	NOT1_FAT16533	NOT1	51
14931838	NOT1_FAT16533	NOT1	118
14931839	NOT1_FAT16533	NOT1	59
14931840	NOT1_FAT16533	NOT1	62
14931841	NOT1_FAT16533	NOT1	15
14931842	NOT1_FAT16533	NOT1	82
14931843	NOT1_FAT16533	NOT1	116
14931844	NOT1_FAT16533	NOT1	167
14931845	NOT1_FAT16533	NOT1	118
14931846	NOT1_FAT16533	NOT1	131
14931847	NOT1_FAT16533	NOT1	306
14931848	NOT1_FAT16533	NOT1	66
14931849	NOT1_FAT16533	NOT1	96
14931850	NOT1_FAT16533	NOT1	110
14931851	NOT1_FAT16533	NOT1	92
14931852	NOT1_FAT16533	NOT1	53
14931853	NOT1_FAT16533	NOT1	41
14931854	NOT1_FAT16533	NOT1	100
14931855	NOT1_FAT16533	NOT1	142
14931856	NOT1_FAT16533	NOT1	103
14931857	NOT1_FAT16533	NOT1	294
14931858	NOT1_FAT16533	NOT1	100
14931859	NOT1_FAT16533	NOT1	172
14931860	NOT1_FAT16533	NOT1	214
14931861	NOT1_FAT16533	NOT1	56
14931862	NOT1_FAT16533	NOT1	25
14931863	NOT1_FAT16533	NOT1	161
14931864	NOT1_FAT16533	NOT1	137
14931865	NOT1_FAT16533	NOT1	104
14931866	NOT1_FAT16533	NOT1	132
14931867	NOT1_FAT16533	NOT1	148
14931868	NOT1_FAT16533	NOT1	188
14931869	NOT1_FAT16533	NOT1	130
14931870	NOT1_FAT16533	NOT1	92
14931871	NOT1_FAT16533	NOT1	73
14931872	NOT1_FAT16533	NOT1	134
14931873	NOT1_FAT16533	NOT1	70
14931874	NOT1_FAT16533	NOT1	113
14931875	NOT1_FAT16533	NOT1	129
14931876	NOT1_FAT16533	NOT1	82
14931877	NOT1_FAT16533	NOT1	192
14931878	NOT1_FAT16533	NOT1	143
14931879	NOT1_FAT16533	NOT1	99
14931880	NOT1_FAT16533	NOT1	88
14931881	NOT1_FAT16533	NOT1	129
14931882	NOT1_FAT16533	NOT1	165
14931883	NOT1_FAT16533	NOT1	110
14931884	NOT1_FAT16533	NOT1	115
14931885	NOT1_FAT16533	NOT1	127
14931886	NOT1_FAT16533	NOT1	105
14931887	NOT1_FAT16533	NOT1	99
14931888	NOT1_FAT16533	NOT1	71
14931889	NOT1_FAT16533	NOT1	95
14931890	NOT1_FAT16533	NOT1	124
14931891	NOT1_FAT16533	NOT1	150
14931892	NOT1_FAT16533	NOT1	74
14931893	NOT1_FAT16533	NOT1	63
14931894	NOT1_FAT16533	NOT1	109
14931895	NOT1_FAT16533	NOT1	152
14931896	NOT1_FAT16533	NOT1	67
14931897	NOT1_FAT16533	NOT1	112
14931898	NOT1_FAT16533	NOT1	123
14931899	NOT1_FAT16533	NOT1	93
14931900	NOT1_FAT16533	NOT1	148
14931901	NOT1_FAT16533	NOT1	152
14931902	NOT1_FAT16533	NOT1	232
14931903	NOT1_FAT16533	NOT1	46
14931904	NOT1_FAT16533	NOT1	132
14931905	NOT1_FAT16533	NOT1	215
14931906	NOT1_FAT16533	NOT1	127
14931907	NOT1_FAT16533	NOT1	60
14931908	NOT1_FAT16533	NOT1	145
14931909	NOT1_FAT16533	NOT1	95
14931910	NOT1_FAT16533	NOT1	193
14931911	NOT1_FAT16533	NOT1	116
14931912	NOT1_FAT16533	NOT1	190
14931913	NOT1_FAT16533	NOT1	114
14931914	NOT1_FAT16533	NOT1	96
14931915	NOT1_FAT16533	NOT1	109
14931916	NOT1_FAT16533	NOT1	114
14931917	NOT1_FAT16533	NOT1	77
14931918	NOT1_FAT16533	NOT1	85
14931919	NOT1_FAT16533	NOT1	100
14931920	NOT1_FAT16533	NOT1	93
14931921	NOT1_FAT16533	NOT1	102
14931922	NOT1_FAT16533	NOT1	134
14931923	NOT1_FAT16533	NOT1	148
14931924	NOT1_FAT16533	NOT1	139
14931925	NOT1_FAT16533	NOT1	247
14931926	NOT1_FAT16533	NOT1	70
14931927	NOT1_FAT16533	NOT1	93
14931928	NOT1_FAT16533	NOT1	100
14931929	NOT1_FAT16533	NOT1	14
14931930	NOT1_FAT16533	NOT1	108
14931931	NOT1_FAT16533	NOT1	108
14931932	NOT1_FAT16533	NOT1	95
14931933	NOT1_FAT16533	NOT1	115
14931934	NOT1_FAT16533	NOT1	73
14931935	NOT1_FAT16533	NOT1	94
14931936	NOT1_FAT16533	NOT1	170
14931937	NOT1_FAT16533	NOT1	153
14931938	NOT1_FAT16533	NOT1	76
14931939	NOT1_FAT16533	NOT1	60
14931940	NOT1_FAT16533	NOT1	134
14931941	NOT1_FAT16533	NOT1	80
14931942	NOT1_FAT16533	NOT1	82
14931943	NOT1_FAT16533	NOT1	122
14931944	NOT1_FAT16533	NOT1	165
14931945	NOT1_FAT16533	NOT1	55
14931946	NOT1_FAT16533	NOT1	80
14931947	NOT1_FAT16533	NOT1	56
14931948	NOT1_FAT16533	NOT1	121
14931949	NOT1_FAT16533	NOT1	106
14931950	NOT1_FAT16533	NOT1	99
14931951	NOT1_FAT16533	NOT1	47
14931952	NOT1_FAT16533	NOT1	125
14931953	NOT1_FAT16533	NOT1	45
14931954	NOT1_FAT16533	NOT1	65
14931955	NOT1_FAT16533	NOT1	40
14931956	NOT1_FAT16533	NOT1	135
14931957	NOT1_FAT16533	NOT1	64
14931958	NOT1_FAT16533	NOT1	100
14931959	NOT1_FAT16533	NOT1	124
14931960	NOT1_FAT16533	NOT1	38
14931961	NOT1_FAT16533	NOT1	121
14931962	NOT1_FAT16533	NOT1	132
14931963	NOT1_FAT16533	NOT1	83
14931964	NOT1_FAT16533	NOT1	74
14931965	NOT1_FAT16533	NOT1	113
14931966	NOT1_FAT16533	NOT1	152
14931967	NOT1_FAT16533	NOT1	65
14931968	NOT1_FAT16533	NOT1	179
14931969	NOT1_FAT16533	NOT1	160
14931970	NOT1_FAT16533	NOT1	136
14931971	NOT1_FAT16533	NOT1	82
14931972	NOT1_FAT16533	NOT1	66
14931973	NOT1_FAT16533	NOT1	105
14931974	NOT1_FAT16533	NOT1	218
14931975	NOT1_FAT16533	NOT1	153
14931976	NOT1_FAT16533	NOT1	126
14931977	NOT1_FAT16533	NOT1	81
14931978	NOT1_FAT16533	NOT1	134
14931979	NOT1_FAT16533	NOT1	184
14931980	NOT1_FAT16533	NOT1	38
14931981	NOT1_FAT16533	NOT1	64
14931982	NOT1_FAT16533	NOT1	112
14931983	NOT1_FAT16533	NOT1	86
14931984	NOT1_FAT16533	NOT1	54
14931985	NOT1_FAT16533	NOT1	108
14931986	NOT1_FAT16533	NOT1	71
14931987	NOT1_FAT16533	NOT1	133
14931988	NOT1_FAT16533	NOT1	198
14931989	NOT1_FAT16533	NOT1	89
14931990	NOT1_FAT16533	NOT1	51
14931991	NOT1_FAT16533	NOT1	243
14931992	NOT1_FAT16533	NOT1	135
14931993	NOT1_FAT16533	NOT1	61
14931994	NOT1_FAT16533	NOT1	150
14931995	NOT1_FAT16533	NOT1	90
14931996	NOT1_FAT16533	NOT1	197
14931997	NOT1_FAT16533	NOT1	49
14931998	NOT1_FAT16533	NOT1	81
14931999	NOT1_FAT16533	NOT1	23
14932000	NOT1_FAT16533	NOT1	59
14932001	NOT1_FAT16533	NOT1	64
14932002	NOT1_FAT16533	NOT1	91
14932003	NOT1_FAT16533	NOT1	71
14932004	NOT1_FAT16533	NOT1	86
14932005	NOT1_FAT16533	NOT1	121
14932006	NOT1_FAT16533	NOT1	133
14932007	NOT1_FAT16533	NOT1	110
14932008	NOT1_FAT16533	NOT1	92
14932009	NOT1_FAT16533	NOT1	73
14932010	NOT1_FAT16533	NOT1	126
14932011	NOT1_FAT16533	NOT1	99
14932012	NOT1_FAT16533	NOT1	163
14932013	NOT1_FAT16533	NOT1	209
14932014	NOT1_FAT16533	NOT1	126
14932015	NOT1_FAT16533	NOT1	86
14932016	NOT1_FAT16533	NOT1	84
14932017	NOT1_FAT16533	NOT1	193
14932018	NOT1_FAT16533	NOT1	148
14932019	NOT1_FAT16533	NOT1	99
14932020	NOT1_FAT16533	NOT1	124
14932021	NOT1_FAT16533	NOT1	413
14932022	NOT1_FAT16533	NOT1	69
14932023	NOT1_FAT16533	NOT1	15
14932024	NOT1_FAT16533	NOT1	229
14932025	NOT1_FAT16533	NOT1	13
14932026	NOT1_FAT16533	NOT1	291
14932027	NOT1_FAT16533	NOT1	82
14932028	NOT1_FAT16533	NOT1	51
14932029	NOT1_FAT16533	NOT1	135
14932030	NOT1_FAT16533	NOT1	61
14932031	NOT1_FAT16533	NOT1	87
14932032	NOT1_FAT16533	NOT1	90
14932033	NOT1_FAT16533	NOT1	53
14932034	NOT1_FAT16533	NOT1	81
14932035	NOT1_FAT16533	NOT1	91
14932036	NOT1_FAT16533	NOT1	12
14932037	NOT1_FAT16533	NOT1	133
14932038	NOT1_FAT16533	NOT1	193
14932039	NOT1_FAT16533	NOT1	74
14932040	NOT1_FAT16533	NOT1	179
14932041	NOT1_FAT16533	NOT1	132
14932042	NOT1_FAT16533	NOT1	69
14932043	NOT1_FAT16533	NOT1	14
14932044	NOT1_FAT16533	NOT1	193
14932045	NOT1_FAT16533	NOT1	162
14932046	NOT1_FAT16533	NOT1	13
14932047	NOT1_FAT16533	NOT1	162
14932048	NOT1_FAT16533	NOT1	148
14932049	NOT1_FAT16533	NOT1	84
14932050	NOT1_FAT16533	NOT1	162
14932051	NOT1_FAT16533	NOT1	99
14932052	NOT1_FAT16533	NOT1	124
14932053	NOT1_FAT16533	NOT1	148
14932054	NOT1_FAT16533	NOT1	13
14932055	NOT1_FAT16533	NOT1	84
14932056	NOT1_FAT16533	NOT1	99
14932057	NOT1_FAT16533	NOT1	148
14932058	NOT1_FAT16533	NOT1	124
14932059	NOT1_FAT16533	NOT1	179
14932060	NOT1_FAT16533	NOT1	98
14932061	NOT1_FAT16533	NOT1	117
14932062	NOT1_FAT16533	NOT1	86
14932063	NOT1_FAT16533	NOT1	147
14932064	NOT1_FAT16533	NOT1	71
14932065	NOT1_FAT16533	NOT1	47
14932066	NOT1_FAT16533	NOT1	58
14932067	NOT1_FAT16533	NOT1	72
14932068	NOT1_FAT16533	NOT1	112
14932069	NOT1_FAT16533	NOT1	202
14932070	NOT1_FAT16533	NOT1	180
14932071	NOT1_FAT16533	NOT1	100
14932072	NOT1_FAT16533	NOT1	36
14932073	NOT1_FAT16533	NOT1	58
14932074	NOT1_FAT16533	NOT1	51
14932075	NOT1_FAT16533	NOT1	133
14932076	NOT1_FAT16533	NOT1	99
14932077	NOT1_FAT16533	NOT1	25
14932078	NOT1_FAT16533	NOT1	108
14932079	NOT1_FAT16533	NOT1	59
14932080	NOT1_FAT16533	NOT1	53
14932081	NOT1_FAT16533	NOT1	127
14932082	NOT1_FAT16533	NOT1	122
14932083	NOT1_FAT16533	NOT1	181
14932084	NOT1_FAT16533	NOT1	52
14932085	NOT1_FAT16533	NOT1	140
14932086	NOT1_FAT16533	NOT1	24
14932087	NOT1_FAT16533	NOT1	67
14932088	NOT1_FAT16533	NOT1	14
14932089	NOT1_FAT16533	NOT1	80
14932090	NOT1_FAT16533	NOT1	76
14932091	NOT1_FAT16533	NOT1	68
14932092	NOT1_FAT16533	NOT1	140
14932093	NOT1_FAT16533	NOT1	72
14932094	NOT1_FAT16533	NOT1	46
14932095	NOT1_FAT16533	NOT1	59
14932096	NOT1_FAT16533	NOT1	100
14932097	NOT1_FAT16533	NOT1	87
14932098	NOT1_FAT16533	NOT1	71
14932099	NOT1_FAT16533	NOT1	216
14932100	NOT1_FAT16533	NOT1	137
14932101	NOT1_FAT16533	NOT1	74
14932102	NOT1_FAT16533	NOT1	130
14932103	NOT1_FAT16533	NOT1	22
14932104	NOT1_FAT16533	NOT1	192
14932105	NOT1_FAT16533	NOT1	100
14932106	NOT1_FAT16533	NOT1	155
14932107	NOT1_FAT16533	NOT1	36
14932108	NOT1_FAT16533	NOT1	139
14932109	NOT1_FAT16533	NOT1	95
14932110	NOT1_FAT16533	NOT1	70
14932111	NOT1_FAT16533	NOT1	134
14932112	NOT1_FAT16533	NOT1	83
14932113	NOT1_FAT16533	NOT1	180
14932114	NOT1_FAT16533	NOT1	18
14932115	NOT1_FAT16533	NOT1	7
14932116	NOT1_FAT16533	NOT1	78
14932117	NOT1_FAT16533	NOT1	58
14932118	NOT1_FAT16533	NOT1	49
14932119	NOT1_FAT16533	NOT1	52
14932120	NOT1_FAT16533	NOT1	53
14932121	NOT1_FAT16533	NOT1	153
14932122	NOT1_FAT16533	NOT1	25
14932123	NOT1_FAT16533	NOT1	68
14932124	NOT1_FAT16533	NOT1	17
14932125	NOT1_FAT16533	NOT1	110
14932126	NOT1_FAT16533	NOT1	140
14932127	NOT1_FAT16533	NOT1	133
14932128	NOT1_FAT16533	NOT1	99
14932129	NOT1_FAT16533	NOT1	187
14932130	NOT1_FAT16533	NOT1	40
14932131	NOT1_FAT16533	NOT1	301
14932132	NOT1_FAT16533	NOT1	108
14932133	NOT1_FAT16533	NOT1	105
14932134	NOT1_FAT16533	NOT1	86
14932135	NOT1_FAT16533	NOT1	72
14932136	NOT1_FAT16533	NOT1	93
14932137	NOT1_FAT16533	NOT1	71
14932138	NOT1_FAT16533	NOT1	26
14932139	NOT1_FAT16533	NOT1	98
14932140	NOT1_FAT16533	NOT1	101
14932141	NOT1_FAT16533	NOT1	68
14932142	NOT1_FAT16533	NOT1	56
14932143	NOT1_FAT16533	NOT1	72
14932144	NOT1_FAT16533	NOT1	155
14932145	NOT1_FAT16533	NOT1	117
14932146	NOT1_FAT16533	NOT1	68
14932147	NOT1_FAT16533	NOT1	184
14932148	NOT1_FAT16533	NOT1	36
14932149	NOT1_FAT16533	NOT1	51
14932150	NOT1_FAT16533	NOT1	59
14932151	NOT1_FAT16533	NOT1	14
14932152	NOT1_FAT16533	NOT1	122
14932153	NOT1_FAT16533	NOT1	181
14932154	NOT1_FAT16533	NOT1	119
14932155	NOT1_FAT16533	NOT1	44
14932156	NOT1_FAT16533	NOT1	67
14932157	NOT1_FAT16533	NOT1	108
14932158	NOT1_FAT16533	NOT1	58
14932159	NOT1_FAT16533	NOT1	202
14932160	NOT1_FAT16533	NOT1	80
14932161	NOT1_FAT16533	NOT1	112
14932162	NOT1_FAT16533	NOT1	127
14932163	NOT1_FAT16533	NOT1	47
14932164	NOT1_FAT16533	NOT1	25
14932165	NOT1_FAT16533	NOT1	53
14932166	NOT1_FAT16533	NOT1	147
14932167	NOT1_FAT16533	NOT1	24
14932168	NOT1_FAT16533	NOT1	76
14932169	NOT1_FAT16533	NOT1	140
14932170	NOT1_FAT16533	NOT1	46
14932171	NOT1_FAT16533	NOT1	59
14932172	NOT1_FAT16533	NOT1	100
14932173	NOT1_FAT16533	NOT1	87
14932174	NOT1_FAT16533	NOT1	71
14932175	NOT1_FAT16533	NOT1	216
14932176	NOT1_FAT16533	NOT1	137
14932177	NOT1_FAT16533	NOT1	74
14932178	NOT1_FAT16533	NOT1	130
14932179	NOT1_FAT16533	NOT1	22
14932180	NOT1_FAT16533	NOT1	192
14932181	NOT1_FAT16533	NOT1	100
14932182	NOT1_FAT16533	NOT1	155
14932183	NOT1_FAT16533	NOT1	36
14932184	NOT1_FAT16533	NOT1	139
14932185	NOT1_FAT16533	NOT1	40
14932186	NOT1_FAT16533	NOT1	301
14932187	NOT1_FAT16533	NOT1	180
14932188	NOT1_FAT16533	NOT1	7
14932189	NOT1_FAT16533	NOT1	58
14932190	NOT1_FAT16533	NOT1	134
14932191	NOT1_FAT16533	NOT1	63
14932192	NOT1_FAT16533	NOT1	68
14932193	NOT1_FAT16533	NOT1	110
14932194	NOT1_FAT16533	NOT1	133
14932195	NOT1_FAT16533	NOT1	99
14932196	NOT1_FAT16533	NOT1	83
14932197	NOT1_FAT16533	NOT1	52
14932198	NOT1_FAT16533	NOT1	72
14932199	NOT1_FAT16533	NOT1	26
14932200	NOT1_FAT16533	NOT1	101
14932201	NOT1_FAT16533	NOT1	56
14932202	NOT1_FAT16533	NOT1	72
14932203	NOT1_FAT16533	NOT1	155
14932204	NOT1_FAT16533	NOT1	117
14932205	NOT1_FAT16533	NOT1	51
14932206	NOT1_FAT16533	NOT1	122
14932207	NOT1_FAT16533	NOT1	127
14932208	NOT1_FAT16533	NOT1	202
14932209	NOT1_FAT16533	NOT1	80
14932210	NOT1_FAT16533	NOT1	140
14932211	NOT1_FAT16533	NOT1	25
14932212	NOT1_FAT16533	NOT1	53
14932213	NOT1_FAT16533	NOT1	140
14932214	NOT1_FAT16533	NOT1	147
14932215	NOT1_FAT16533	NOT1	67
14932216	NOT1_FAT16533	NOT1	181
14932217	NOT1_FAT16533	NOT1	24
14932218	NOT1_FAT16533	NOT1	76
14932219	NOT1_FAT16533	NOT1	14
14932220	NOT1_FAT16533	NOT1	59
14932221	NOT1_FAT16533	NOT1	46
14932222	NOT1_FAT16533	NOT1	59
14932223	NOT1_FAT16533	NOT1	100
14932224	NOT1_FAT16533	NOT1	87
14932225	NOT1_FAT16533	NOT1	71
14932226	NOT1_FAT16533	NOT1	216
14932227	NOT1_FAT16533	NOT1	137
14932228	NOT1_FAT16533	NOT1	74
14932229	NOT1_FAT16533	NOT1	130
14932230	NOT1_FAT16533	NOT1	22
14932231	NOT1_FAT16533	NOT1	192
14932232	NOT1_FAT16533	NOT1	100
14932233	NOT1_FAT16533	NOT1	155
14932234	NOT1_FAT16533	NOT1	36
14932235	NOT1_FAT16533	NOT1	139
14932236	NOT1_FAT16533	NOT1	301
14932237	NOT1_FAT16533	NOT1	40
14932238	NOT1_FAT16533	NOT1	40
14932239	NOT1_FAT16533	NOT1	187
14932240	NOT1_FAT16533	NOT1	95
14932241	NOT1_FAT16533	NOT1	180
14932242	NOT1_FAT16533	NOT1	7
14932243	NOT1_FAT16533	NOT1	58
14932244	NOT1_FAT16533	NOT1	28
14932245	NOT1_FAT16533	NOT1	134
14932246	NOT1_FAT16533	NOT1	130
14932247	NOT1_FAT16533	NOT1	93
14932248	NOT1_FAT16533	NOT1	63
14932249	NOT1_FAT16533	NOT1	78
14932250	NOT1_FAT16533	NOT1	53
14932251	NOT1_FAT16533	NOT1	153
14932252	NOT1_FAT16533	NOT1	25
14932253	NOT1_FAT16533	NOT1	68
14932254	NOT1_FAT16533	NOT1	110
14932255	NOT1_FAT16533	NOT1	140
14932256	NOT1_FAT16533	NOT1	133
14932257	NOT1_FAT16533	NOT1	99
14932258	NOT1_FAT16533	NOT1	108
14932259	NOT1_FAT16533	NOT1	70
14932260	NOT1_FAT16533	NOT1	18
14932261	NOT1_FAT16533	NOT1	49
14932262	NOT1_FAT16533	NOT1	17
14932263	NOT1_FAT16533	NOT1	83
14932264	NOT1_FAT16533	NOT1	52
14932265	NOT1_FAT16533	NOT1	105
14932266	NOT1_FAT16533	NOT1	86
14932267	NOT1_FAT16533	NOT1	72
14932268	NOT1_FAT16533	NOT1	71
14932269	NOT1_FAT16533	NOT1	26
14932270	NOT1_FAT16533	NOT1	98
14932271	NOT1_FAT16533	NOT1	101
14932272	NOT1_FAT16533	NOT1	68
14932273	NOT1_FAT16533	NOT1	56
14932274	NOT1_FAT16533	NOT1	72
14932275	NOT1_FAT16533	NOT1	155
14932276	NOT1_FAT16533	NOT1	117
14932277	NOT1_FAT16533	NOT1	68
14932278	NOT1_FAT16533	NOT1	184
14932279	NOT1_FAT16533	NOT1	100
14932280	NOT1_FAT16533	NOT1	36
14932281	NOT1_FAT16533	NOT1	51
14932282	NOT1_FAT16533	NOT1	59
14932283	NOT1_FAT16533	NOT1	14
14932284	NOT1_FAT16533	NOT1	122
14932285	NOT1_FAT16533	NOT1	181
14932286	NOT1_FAT16533	NOT1	119
14932287	NOT1_FAT16533	NOT1	44
14932288	NOT1_FAT16533	NOT1	67
14932289	NOT1_FAT16533	NOT1	108
14932290	NOT1_FAT16533	NOT1	58
14932291	NOT1_FAT16533	NOT1	202
14932292	NOT1_FAT16533	NOT1	80
14932293	NOT1_FAT16533	NOT1	112
14932294	NOT1_FAT16533	NOT1	127
14932295	NOT1_FAT16533	NOT1	47
14932296	NOT1_FAT16533	NOT1	25
14932297	NOT1_FAT16533	NOT1	53
14932298	NOT1_FAT16533	NOT1	147
14932299	NOT1_FAT16533	NOT1	24
14932300	NOT1_FAT16533	NOT1	76
14932301	NOT1_FAT16533	NOT1	140
14932302	NOT1_FAT16533	NOT1	46
14932303	NOT1_FAT16533	NOT1	59
14932304	NOT1_FAT16533	NOT1	100
14932305	NOT1_FAT16533	NOT1	87
14932306	NOT1_FAT16533	NOT1	71
14932307	NOT1_FAT16533	NOT1	216
14932308	NOT1_FAT16533	NOT1	137
14932309	NOT1_FAT16533	NOT1	74
14932310	NOT1_FAT16533	NOT1	130
14932311	NOT1_FAT16533	NOT1	22
14932312	NOT1_FAT16533	NOT1	192
14932313	NOT1_FAT16533	NOT1	100
14932314	NOT1_FAT16533	NOT1	155
14932315	NOT1_FAT16533	NOT1	36
14932316	NOT1_FAT16533	NOT1	139
14932317	NOT1_FAT16533	NOT1	40
14932318	NOT1_FAT16533	NOT1	187
14932319	NOT1_FAT16533	NOT1	301
14932320	NOT1_FAT16533	NOT1	40
14932321	NOT1_FAT16533	NOT1	95
14932322	NOT1_FAT16533	NOT1	180
14932323	NOT1_FAT16533	NOT1	7
14932324	NOT1_FAT16533	NOT1	58
14932325	NOT1_FAT16533	NOT1	28
14932326	NOT1_FAT16533	NOT1	134
14932327	NOT1_FAT16533	NOT1	130
14932328	NOT1_FAT16533	NOT1	93
14932329	NOT1_FAT16533	NOT1	63
14932330	NOT1_FAT16533	NOT1	78
14932331	NOT1_FAT16533	NOT1	53
14932332	NOT1_FAT16533	NOT1	153
14932333	NOT1_FAT16533	NOT1	25
14932334	NOT1_FAT16533	NOT1	68
14932335	NOT1_FAT16533	NOT1	110
14932336	NOT1_FAT16533	NOT1	140
14932337	NOT1_FAT16533	NOT1	133
14932338	NOT1_FAT16533	NOT1	99
14932339	NOT1_FAT16533	NOT1	108
14932340	NOT1_FAT16533	NOT1	70
14932341	NOT1_FAT16533	NOT1	18
14932342	NOT1_FAT16533	NOT1	49
14932343	NOT1_FAT16533	NOT1	17
14932344	NOT1_FAT16533	NOT1	83
14932345	NOT1_FAT16533	NOT1	52
14932346	NOT1_FAT16533	NOT1	105
14932347	NOT1_FAT16533	NOT1	86
14932348	NOT1_FAT16533	NOT1	72
14932349	NOT1_FAT16533	NOT1	71
14932350	NOT1_FAT16533	NOT1	26
14932351	NOT1_FAT16533	NOT1	98
14932352	NOT1_FAT16533	NOT1	101
14932353	NOT1_FAT16533	NOT1	68
14932354	NOT1_FAT16533	NOT1	56
14932355	NOT1_FAT16533	NOT1	72
14932356	NOT1_FAT16533	NOT1	155
14932357	NOT1_FAT16533	NOT1	117
14932358	NOT1_FAT16533	NOT1	68
14932359	NOT1_FAT16533	NOT1	184
14932360	NOT1_FAT16533	NOT1	100
14932361	NOT1_FAT16533	NOT1	36
14932362	NOT1_FAT16533	NOT1	51
14932363	NOT1_FAT16533	NOT1	59
14932364	NOT1_FAT16533	NOT1	14
14932365	NOT1_FAT16533	NOT1	122
14932366	NOT1_FAT16533	NOT1	181
14932367	NOT1_FAT16533	NOT1	119
14932368	NOT1_FAT16533	NOT1	44
14932369	NOT1_FAT16533	NOT1	67
14932370	NOT1_FAT16533	NOT1	108
14932371	NOT1_FAT16533	NOT1	58
14932372	NOT1_FAT16533	NOT1	202
14932373	NOT1_FAT16533	NOT1	80
14932374	NOT1_FAT16533	NOT1	112
14932375	NOT1_FAT16533	NOT1	127
14932376	NOT1_FAT16533	NOT1	47
14932377	NOT1_FAT16533	NOT1	25
14932378	NOT1_FAT16533	NOT1	53
14932379	NOT1_FAT16533	NOT1	147
14932380	NOT1_FAT16533	NOT1	24
14932381	NOT1_FAT16533	NOT1	76
14932382	NOT1_FAT16533	NOT1	140
14932383	NOT1_FAT16533	NOT1	46
14932384	NOT1_FAT16533	NOT1	59
14932385	NOT1_FAT16533	NOT1	100
14932386	NOT1_FAT16533	NOT1	87
14932387	NOT1_FAT16533	NOT1	71
14932388	NOT1_FAT16533	NOT1	216
14932389	NOT1_FAT16533	NOT1	137
14932390	NOT1_FAT16533	NOT1	74
14932391	NOT1_FAT16533	NOT1	130
14932392	NOT1_FAT16533	NOT1	22
14932393	NOT1_FAT16533	NOT1	192
14932394	NOT1_FAT16533	NOT1	100
14932395	NOT1_FAT16533	NOT1	155
14932396	NOT1_FAT16533	NOT1	36
14932397	NOT1_FAT16533	NOT1	139
14932398	NOT1_FAT16533	NOT1	98
14932399	NOT1_FAT16533	NOT1	26
14932400	NOT1_FAT16533	NOT1	72
14932401	NOT1_FAT16533	NOT1	93
14932402	NOT1_FAT16533	NOT1	187
14932403	NOT1_FAT16533	NOT1	301
14932404	NOT1_FAT16533	NOT1	72
14932405	NOT1_FAT16533	NOT1	155
14932406	NOT1_FAT16533	NOT1	68
14932407	NOT1_FAT16533	NOT1	184
14932408	NOT1_FAT16533	NOT1	100
14932409	NOT1_FAT16533	NOT1	119
14932410	NOT1_FAT16533	NOT1	202
14932411	NOT1_FAT16533	NOT1	80
14932412	NOT1_FAT16533	NOT1	112
14932413	NOT1_FAT16533	NOT1	216
14932414	NOT1_FAT16533	NOT1	68
14932415	NOT1_FAT16533	NOT1	78
14932416	NOT1_FAT16533	NOT1	78
14932417	NOT1_FAT16533	NOT1	78
14932418	NOT1_FAT16533	NOT1	107
14932419	NOT1_FAT16533	NOT1	191
14932420	NOT1_FAT16533	NOT1	163
14932421	NOT1_FAT16533	NOT1	99
14932422	NOT1_FAT16533	NOT1	280
14932423	NOT1_FAT16533	NOT1	117
14932424	NOT1_FAT16533	NOT1	97
14932425	NOT1_FAT16533	NOT1	64
14932426	NOT1_FAT16533	NOT1	183
14932427	NOT1_FAT16533	NOT1	119
14932428	NOT1_FAT16533	NOT1	175
14932429	NOT1_FAT16533	NOT1	127
14932430	NOT1_FAT16533	NOT1	212
14932431	NOT1_FAT16533	NOT1	80
14932432	NOT1_FAT16533	NOT1	191
14932433	NOT1_FAT16533	NOT1	107
14932434	NOT1_FAT16533	NOT1	163
14932435	NOT1_FAT16533	NOT1	99
14932436	NOT1_FAT16533	NOT1	280
14932437	NOT1_FAT16533	NOT1	117
14932438	NOT1_FAT16533	NOT1	97
14932439	NOT1_FAT16533	NOT1	64
14932440	NOT1_FAT16533	NOT1	183
14932441	NOT1_FAT16533	NOT1	119
14932442	NOT1_FAT16533	NOT1	175
14932443	NOT1_FAT16533	NOT1	127
14932444	NOT1_FAT16533	NOT1	212
14932445	NOT1_FAT16533	NOT1	80
14932446	NOT1_FAT16533	NOT1	64
14932447	NOT1_FAT16533	NOT1	163
14932448	NOT1_FAT16533	NOT1	117
14932449	NOT1_FAT16533	NOT1	280
14932450	NOT1_FAT16533	NOT1	97
14932451	NOT1_FAT16533	NOT1	107
14932452	NOT1_FAT16533	NOT1	99
14932453	NOT1_FAT16533	NOT1	191
14932454	NOT1_FAT16533	NOT1	183
14932455	NOT1_FAT16533	NOT1	119
14932456	NOT1_FAT16533	NOT1	175
14932457	NOT1_FAT16533	NOT1	127
14932458	NOT1_FAT16533	NOT1	212
14932459	NOT1_FAT16533	NOT1	80
14932460	NOT1_FAT16533	NOT1	163
14932461	NOT1_FAT16533	NOT1	99
14932462	NOT1_FAT16533	NOT1	97
14932463	NOT1_FAT16533	NOT1	280
14932464	NOT1_FAT16533	NOT1	107
14932465	NOT1_FAT16533	NOT1	191
14932466	NOT1_FAT16533	NOT1	117
14932467	NOT1_FAT16533	NOT1	64
14932468	NOT1_FAT16533	NOT1	183
14932469	NOT1_FAT16533	NOT1	119
14932470	NOT1_FAT16533	NOT1	175
14932471	NOT1_FAT16533	NOT1	127
14932472	NOT1_FAT16533	NOT1	212
14932473	NOT1_FAT16533	NOT1	80
14932474	NOT1_FAT16533	NOT1	111
14932475	NOT1_FAT16533	NOT1	134
14932476	NOT1_FAT16533	NOT1	309
14932477	NOT1_FAT16533	NOT1	216
14932478	NOT1_FAT16533	NOT1	208
14932479	NOT1_FAT16533	NOT1	53
14932480	NOT1_FAT16533	NOT1	100
14932481	NOT1_FAT16533	NOT1	180
14932482	NOT1_FAT16533	NOT1	126
14932483	NOT1_FAT16533	NOT1	134
14932484	NOT1_FAT16533	NOT1	309
14932485	NOT1_FAT16533	NOT1	111
14932486	NOT1_FAT16533	NOT1	72
14932487	NOT1_FAT16533	NOT1	86
14932488	NOT1_FAT16533	NOT1	151
14932489	NOT1_FAT16533	NOT1	66
14932490	NOT1_FAT16533	NOT1	104
14932491	NOT1_FAT16533	NOT1	90
14932492	NOT1_FAT16533	NOT1	51
14932493	NOT1_FAT16533	NOT1	78
14932494	NOT1_FAT16533	NOT1	52
14932495	NOT1_FAT16533	NOT1	46
14932496	NOT1_FAT16533	NOT1	113
14932497	NOT1_FAT16533	NOT1	10
14932498	NOT1_FAT16533	NOT1	46
14932499	NOT1_FAT16533	NOT1	43
14932500	NOT1_FAT16533	NOT1	13
14932501	NOT1_FAT16533	NOT1	59
14932502	NOT1_FAT16533	NOT1	163
14932503	NOT1_FAT16533	NOT1	84
14932504	NOT1_FAT16533	NOT1	34
14932505	NOT1_FAT16533	NOT1	73
14932506	NOT1_FAT16533	NOT1	78
14932507	NOT1_FAT16533	NOT1	37
14932508	NOT1_FAT16533	NOT1	62
14932509	NOT1_FAT16533	NOT1	82
14932510	NOT1_FAT16533	NOT1	175
14932511	NOT1_FAT16533	NOT1	97
14932512	NOT1_FAT16533	NOT1	62
14932513	NOT1_FAT16533	NOT1	93
14932514	NOT1_FAT16533	NOT1	178
14932515	NOT1_FAT16533	NOT1	51
14932516	NOT1_FAT16533	NOT1	147
14932517	NOT1_FAT16533	NOT1	144
14932518	NOT1_FAT16533	NOT1	181
14932519	NOT1_FAT16533	NOT1	94
14932520	NOT1_FAT16533	NOT1	45
14932521	NOT1_FAT16533	NOT1	61
14932522	NOT1_FAT16533	NOT1	79
14932523	NOT1_FAT16533	NOT1	95
14932524	NOT1_FAT16533	NOT1	19
14932525	NOT1_FAT16533	NOT1	95
14932526	NOT1_FAT16533	NOT1	115
14932527	NOT1_FAT16533	NOT1	177
14932528	NOT1_FAT16533	NOT1	115
14932529	NOT1_FAT16533	NOT1	84
14932530	NOT1_FAT16533	NOT1	83
14932531	NOT1_FAT16533	NOT1	84
14932532	NOT1_FAT16533	NOT1	111
14932533	NOT1_FAT16533	NOT1	69
14932534	NOT1_FAT16533	NOT1	65
14932535	NOT1_FAT16533	NOT1	38
14932536	NOT1_FAT16533	NOT1	58
14932537	NOT1_FAT16533	NOT1	74
14932538	NOT1_FAT16533	NOT1	68
14932539	NOT1_FAT16533	NOT1	242
14932540	NOT1_FAT16533	NOT1	7
14932541	NOT1_FAT16533	NOT1	109
14932542	NOT1_FAT16533	NOT1	98
14932543	NOT1_FAT16533	NOT1	104
14932544	NOT1_FAT16533	NOT1	50
14932545	NOT1_FAT16533	NOT1	123
14932546	NOT1_FAT16533	NOT1	63
14932547	NOT1_FAT16533	NOT1	81
14932548	NOT1_FAT16533	NOT1	82
14932549	NOT1_FAT16533	NOT1	64
14932550	NOT1_FAT16533	NOT1	54
14932551	NOT1_FAT16533	NOT1	119
14932552	NOT1_FAT16533	NOT1	58
14932553	NOT1_FAT16533	NOT1	152
14932554	NOT1_FAT16533	NOT1	181
14932555	NOT1_FAT16533	NOT1	101
14932556	NOT1_FAT16533	NOT1	153
14932557	NOT1_FAT16533	NOT1	193
14932558	NOT1_FAT16533	NOT1	145
14932559	NOT1_FAT16533	NOT1	108
14932560	NOT1_FAT16533	NOT1	138
14932561	NOT1_FAT16533	NOT1	123
14932562	NOT1_FAT16533	NOT1	88
14932563	NOT1_FAT16533	NOT1	56
14932564	NOT1_FAT16533	NOT1	102
14932565	NOT1_FAT16533	NOT1	75
14932566	NOT1_FAT16533	NOT1	100
14932567	NOT1_FAT16533	NOT1	64
14932568	NOT1_FAT16533	NOT1	10
14932569	NOT1_FAT16533	NOT1	135
14932570	NOT1_FAT16533	NOT1	119
14932571	NOT1_FAT16533	NOT1	55
14932572	NOT1_FAT16533	NOT1	201
14932573	NOT1_FAT16533	NOT1	150
14932574	NOT1_FAT16533	NOT1	40
14932575	NOT1_FAT16533	NOT1	101
14932576	NOT1_FAT16533	NOT1	66
14932577	NOT1_FAT16533	NOT1	128
14932578	NOT1_FAT16533	NOT1	53
14932579	NOT1_FAT16533	NOT1	69
14932580	NOT1_FAT16533	NOT1	51
14932581	NOT1_FAT16533	NOT1	114
14932582	NOT1_FAT16533	NOT1	42
14932583	NOT1_FAT16533	NOT1	113
14932584	NOT1_FAT16533	NOT1	138
14932585	NOT1_FAT16533	NOT1	84
14932586	NOT1_FAT16533	NOT1	42
14932587	NOT1_FAT16533	NOT1	111
14932588	NOT1_FAT16533	NOT1	100
14932589	NOT1_FAT16533	NOT1	168
14932590	NOT1_FAT16533	NOT1	57
14932591	NOT1_FAT16533	NOT1	101
14932592	NOT1_FAT16533	NOT1	79
14932593	NOT1_FAT16533	NOT1	125
14932594	NOT1_FAT16533	NOT1	37
14932595	NOT1_FAT16533	NOT1	82
14932596	NOT1_FAT16533	NOT1	106
14932597	NOT1_FAT16533	NOT1	39
14932598	NOT1_FAT16533	NOT1	129
14932599	NOT1_FAT16533	NOT1	88
14932600	NOT1_FAT16533	NOT1	104
14932601	NOT1_FAT16533	NOT1	62
14932602	NOT1_FAT16533	NOT1	138
14932603	NOT1_FAT16533	NOT1	51
14932604	NOT1_FAT16533	NOT1	75
14932605	NOT1_FAT16533	NOT1	48
14932606	NOT1_FAT16533	NOT1	72
14932607	NOT1_FAT16533	NOT1	182
14932608	NOT1_FAT16533	NOT1	99
14932609	NOT1_FAT16533	NOT1	78
14932610	NOT1_FAT16533	NOT1	63
14932611	NOT1_FAT16533	NOT1	43
14932612	NOT1_FAT16533	NOT1	117
14932613	NOT1_FAT16533	NOT1	66
14932614	NOT1_FAT16533	NOT1	88
14932615	NOT1_FAT16533	NOT1	79
14932616	NOT1_FAT16533	NOT1	170
14932617	NOT1_FAT16533	NOT1	56
14932618	NOT1_FAT16533	NOT1	155
14932619	NOT1_FAT16533	NOT1	52
14932620	NOT1_FAT16533	NOT1	12
14932621	NOT1_FAT16533	NOT1	136
14932622	NOT1_FAT16533	NOT1	94
14932623	NOT1_FAT16533	NOT1	47
14932624	NOT1_FAT16533	NOT1	144
14932625	NOT1_FAT16533	NOT1	23
14932626	NOT1_FAT16533	NOT1	161
14932627	NOT1_FAT16533	NOT1	157
14932628	NOT1_FAT16533	NOT1	147
14932629	NOT1_FAT16533	NOT1	114
14932630	NOT1_FAT16533	NOT1	90
14932631	NOT1_FAT16533	NOT1	25
14932632	NOT1_FAT16533	NOT1	122
14932633	NOT1_FAT16533	NOT1	180
14932634	NOT1_FAT16533	NOT1	45
14932635	NOT1_FAT16533	NOT1	93
14932636	NOT1_FAT16533	NOT1	44
14932637	NOT1_FAT16533	NOT1	141
14932638	NOT1_FAT16533	NOT1	201
14932639	NOT1_FAT16533	NOT1	102
14932640	NOT1_FAT16533	NOT1	59
14932641	NOT1_FAT16533	NOT1	100
14932642	NOT1_FAT16533	NOT1	114
14932643	NOT1_FAT16533	NOT1	218
14932644	NOT1_FAT16533	NOT1	91
14932645	NOT1_FAT16533	NOT1	21
14932646	NOT1_FAT16533	NOT1	122
14932647	NOT1_FAT16533	NOT1	75
14932648	NOT1_FAT16533	NOT1	74
14932649	NOT1_FAT16533	NOT1	124
14932650	NOT1_FAT16533	NOT1	26
14932651	NOT1_FAT16533	NOT1	100
14932652	NOT1_FAT16533	NOT1	77
14932653	NOT1_FAT16533	NOT1	147
14932654	NOT1_FAT16533	NOT1	195
14932655	NOT1_FAT16533	NOT1	93
14932656	NOT1_FAT16533	NOT1	165
14932657	NOT1_FAT16533	NOT1	141
14932658	NOT1_FAT16533	NOT1	85
14932659	NOT1_FAT16533	NOT1	115
14932660	NOT1_FAT16533	NOT1	172
14932661	NOT1_FAT16533	NOT1	96
14932662	NOT1_FAT16533	NOT1	96
14932663	NOT1_FAT16533	NOT1	76
14932664	NOT1_FAT16533	NOT1	200
14932665	NOT1_FAT16533	NOT1	71
14932666	NOT1_FAT16533	NOT1	67
14932667	NOT1_FAT16533	NOT1	135
14932668	NOT1_FAT16533	NOT1	63
14932669	NOT1_FAT16533	NOT1	92
14932670	NOT1_FAT16533	NOT1	58
14932671	NOT1_FAT16533	NOT1	211
14932672	NOT1_FAT16533	NOT1	55
14932673	NOT1_FAT16533	NOT1	81
14932674	NOT1_FAT16533	NOT1	45
14932675	NOT1_FAT16533	NOT1	177
14932676	NOT1_FAT16533	NOT1	68
14932677	NOT1_FAT16533	NOT1	78
14932678	NOT1_FAT16533	NOT1	107
14932679	NOT1_FAT16533	NOT1	227
14932680	NOT1_FAT16533	NOT1	115
14932681	NOT1_FAT16533	NOT1	128
14932682	NOT1_FAT16533	NOT1	79
14932683	NOT1_FAT16533	NOT1	123
14932684	NOT1_FAT16533	NOT1	75
14932685	NOT1_FAT16533	NOT1	94
14932686	NOT1_FAT16533	NOT1	65
14932687	NOT1_FAT16533	NOT1	109
14932688	NOT1_FAT16533	NOT1	77
14932689	NOT1_FAT16533	NOT1	94
14932690	NOT1_FAT16533	NOT1	98
14932691	NOT1_FAT16533	NOT1	81
14932692	NOT1_FAT16533	NOT1	95
14932693	NOT1_FAT16533	NOT1	72
14932694	NOT1_FAT16533	NOT1	70
14932695	NOT1_FAT16533	NOT1	88
14932696	NOT1_FAT16533	NOT1	85
14932697	NOT1_FAT16533	NOT1	127
14932698	NOT1_FAT16533	NOT1	80
14932699	NOT1_FAT16533	NOT1	76
14932700	NOT1_FAT16533	NOT1	116
14932701	NOT1_FAT16533	NOT1	73
14932702	NOT1_FAT16533	NOT1	59
14932703	NOT1_FAT16533	NOT1	134
14932704	NOT1_FAT16533	NOT1	227
14932705	NOT1_FAT16533	NOT1	52
14932706	NOT1_FAT16533	NOT1	172
14932707	NOT1_FAT16533	NOT1	121
14932708	NOT1_FAT16533	NOT1	34
14932709	NOT1_FAT16533	NOT1	160
14932710	NOT1_FAT16533	NOT1	123
14932711	NOT1_FAT16533	NOT1	50
14932712	NOT1_FAT16533	NOT1	71
14932713	NOT1_FAT16533	NOT1	166
14932714	NOT1_FAT16533	NOT1	98
14932715	NOT1_FAT16533	NOT1	76
14932716	NOT1_FAT16533	NOT1	12
14932717	NOT1_FAT16533	NOT1	160
14932718	NOT1_FAT16533	NOT1	90
14932719	NOT1_FAT16533	NOT1	140
14932720	NOT1_FAT16533	NOT1	87
14932721	NOT1_FAT16533	NOT1	156
14932722	NOT1_FAT16533	NOT1	122
14932723	NOT1_FAT16533	NOT1	81
14932724	NOT1_FAT16533	NOT1	34
14932725	NOT1_FAT16533	NOT1	8
14932726	NOT1_FAT16533	NOT1	81
14932727	NOT1_FAT16533	NOT1	138
14932728	NOT1_FAT16533	NOT1	179
14932729	NOT1_FAT16533	NOT1	106
14932730	NOT1_FAT16533	NOT1	107
14932731	NOT1_FAT16533	NOT1	44
14932732	NOT1_FAT16533	NOT1	71
14932733	NOT1_FAT16533	NOT1	71
14932734	NOT1_FAT16533	NOT1	63
14932735	NOT1_FAT16533	NOT1	148
14932736	NOT1_FAT16533	NOT1	76
14932737	NOT1_FAT16533	NOT1	139
14932738	NOT1_FAT16533	NOT1	117
14932739	NOT1_FAT16533	NOT1	97
14932740	NOT1_FAT16533	NOT1	56
14932741	NOT1_FAT16533	NOT1	58
14932742	NOT1_FAT16533	NOT1	114
14932743	NOT1_FAT16533	NOT1	55
14932744	NOT1_FAT16533	NOT1	67
14932745	NOT1_FAT16533	NOT1	94
14932746	NOT1_FAT16533	NOT1	150
14932747	NOT1_FAT16533	NOT1	49
14932748	NOT1_FAT16533	NOT1	42
14932749	NOT1_FAT16533	NOT1	44
14932750	NOT1_FAT16533	NOT1	96
14932751	NOT1_FAT16533	NOT1	115
14932752	NOT1_FAT16533	NOT1	142
14932753	NOT1_FAT16533	NOT1	75
14932754	NOT1_FAT16533	NOT1	65
14932755	NOT1_FAT16533	NOT1	125
14932756	NOT1_FAT16533	NOT1	220
14932757	NOT1_FAT16533	NOT1	32
14932758	NOT1_FAT16533	NOT1	83
14932759	NOT1_FAT16533	NOT1	92
14932760	NOT1_FAT16533	NOT1	20
14932761	NOT1_FAT16533	NOT1	74
14932762	NOT1_FAT16533	NOT1	166
14932763	NOT1_FAT16533	NOT1	46
14932764	NOT1_FAT16533	NOT1	55
14932765	NOT1_FAT16533	NOT1	33
14932766	NOT1_FAT16533	NOT1	17
14932767	NOT1_FAT16533	NOT1	63
14932768	NOT1_FAT16533	NOT1	162
14932769	NOT1_FAT16533	NOT1	79
14932770	NOT1_FAT16533	NOT1	51
14932771	NOT1_FAT16533	NOT1	67
14932772	NOT1_FAT16533	NOT1	89
14932773	NOT1_FAT16533	NOT1	137
14932774	NOT1_FAT16533	NOT1	77
14932775	NOT1_FAT16533	NOT1	183
14932776	NOT1_FAT16533	NOT1	116
14932777	NOT1_FAT16533	NOT1	101
14932778	NOT1_FAT16533	NOT1	44
14932779	NOT1_FAT16533	NOT1	73
14932780	NOT1_FAT16533	NOT1	46
14932781	NOT1_FAT16533	NOT1	37
14932782	NOT1_FAT16533	NOT1	84
14932783	NOT1_FAT16533	NOT1	73
14932784	NOT1_FAT16533	NOT1	53
14932785	NOT1_FAT16533	NOT1	100
14932786	NOT1_FAT16533	NOT1	116
14932787	NOT1_FAT16533	NOT1	69
14932788	NOT1_FAT16533	NOT1	43
14932789	NOT1_FAT16533	NOT1	40
14932790	NOT1_FAT16533	NOT1	79
14932791	NOT1_FAT16533	NOT1	163
14932792	NOT1_FAT16533	NOT1	91
14932793	NOT1_FAT16533	NOT1	56
14932794	NOT1_FAT16533	NOT1	54
14932795	NOT1_FAT16533	NOT1	153
14932796	NOT1_FAT16533	NOT1	114
14932797	NOT1_FAT16533	NOT1	190
14932798	NOT1_FAT16533	NOT1	119
14932799	NOT1_FAT16533	NOT1	52
14932800	NOT1_FAT16533	NOT1	63
14932801	NOT1_FAT16533	NOT1	90
14932802	NOT1_FAT16533	NOT1	53
14932803	NOT1_FAT16533	NOT1	78
14932804	NOT1_FAT16533	NOT1	53
14932805	NOT1_FAT16533	NOT1	174
14932806	NOT1_FAT16533	NOT1	108
14932807	NOT1_FAT16533	NOT1	163
14932808	NOT1_FAT16533	NOT1	65
14932809	NOT1_FAT16533	NOT1	110
14932810	NOT1_FAT16533	NOT1	139
14932811	NOT1_FAT16533	NOT1	64
14932812	NOT1_FAT16533	NOT1	67
14932813	NOT1_FAT16533	NOT1	76
14932814	NOT1_FAT16533	NOT1	129
14932815	NOT1_FAT16533	NOT1	86
14932816	NOT1_FAT16533	NOT1	48
14932817	NOT1_FAT16533	NOT1	189
14932818	NOT1_FAT16533	NOT1	46
14932819	NOT1_FAT16533	NOT1	36
14932820	NOT1_FAT16533	NOT1	48
14932821	NOT1_FAT16533	NOT1	36
14932822	NOT1_FAT16533	NOT1	61
14932823	NOT1_FAT16533	NOT1	21
14932824	NOT1_FAT16533	NOT1	84
14932825	NOT1_FAT16533	NOT1	167
14932826	NOT1_FAT16533	NOT1	143
14932827	NOT1_FAT16533	NOT1	54
14932828	NOT1_FAT16533	NOT1	145
14932829	NOT1_FAT16533	NOT1	109
14932830	NOT1_FAT16533	NOT1	54
14932831	NOT1_FAT16533	NOT1	78
14932832	NOT1_FAT16533	NOT1	47
14932833	NOT1_FAT16533	NOT1	126
14932834	NOT1_FAT16533	NOT1	87
14932835	NOT1_FAT16533	NOT1	219
14932836	NOT1_FAT16533	NOT1	30
14932837	NOT1_FAT16533	NOT1	113
14932838	NOT1_FAT16533	NOT1	103
14932839	NOT1_FAT16533	NOT1	82
14932840	NOT1_FAT16533	NOT1	36
14932841	NOT1_FAT16533	NOT1	96
14932842	NOT1_FAT16533	NOT1	81
14932843	NOT1_FAT16533	NOT1	59
14932844	NOT1_FAT16533	NOT1	67
14932845	NOT1_FAT16533	NOT1	103
14932846	NOT1_FAT16533	NOT1	32
14932847	NOT1_FAT16533	NOT1	44
14932848	NOT1_FAT16533	NOT1	136
14932849	NOT1_FAT16533	NOT1	92
14932850	NOT1_FAT16533	NOT1	63
14932851	NOT1_FAT16533	NOT1	33
14932852	NOT1_FAT16533	NOT1	59
14932853	NOT1_FAT16533	NOT1	26
14932854	NOT1_FAT16533	NOT1	71
14932855	NOT1_FAT16533	NOT1	68
14932856	NOT1_FAT16533	NOT1	90
14932857	NOT1_FAT16533	NOT1	78
14932858	NOT1_FAT16533	NOT1	106
14932859	NOT1_FAT16533	NOT1	206
14932860	NOT1_FAT16533	NOT1	45
14932861	NOT1_FAT16533	NOT1	130
14932862	NOT1_FAT16533	NOT1	266
14932863	NOT1_FAT16533	NOT1	49
14932864	NOT1_FAT16533	NOT1	125
14932865	NOT1_FAT16533	NOT1	110
14932866	NOT1_FAT16533	NOT1	36
14932867	NOT1_FAT16533	NOT1	34
14932868	NOT1_FAT16533	NOT1	112
14932869	NOT1_FAT16533	NOT1	84
14932870	NOT1_FAT16533	NOT1	98
14932871	NOT1_FAT16533	NOT1	34
14932872	NOT1_FAT16533	NOT1	65
14932873	NOT1_FAT16533	NOT1	239
14932874	NOT1_FAT16533	NOT1	81
14932875	NOT1_FAT16533	NOT1	86
14932876	NOT1_FAT16533	NOT1	90
14932877	NOT1_FAT16533	NOT1	81
14932878	NOT1_FAT16533	NOT1	73
14932879	NOT1_FAT16533	NOT1	120
14932880	NOT1_FAT16533	NOT1	26
14932881	NOT1_FAT16533	NOT1	144
14932882	NOT1_FAT16533	NOT1	96
14932883	NOT1_FAT16533	NOT1	68
14932884	NOT1_FAT16533	NOT1	102
14932885	NOT1_FAT16533	NOT1	69
14932886	NOT1_FAT16533	NOT1	42
14932887	NOT1_FAT16533	NOT1	78
14932888	NOT1_FAT16533	NOT1	125
14932889	NOT1_FAT16533	NOT1	50
14932890	NOT1_FAT16533	NOT1	55
14932891	NOT1_FAT16533	NOT1	72
14932892	NOT1_FAT16533	NOT1	67
14932893	NOT1_FAT16533	NOT1	125
14932894	NOT1_FAT16533	NOT1	168
14932895	NOT1_FAT16533	NOT1	38
14932896	NOT1_FAT16533	NOT1	42
14932897	NOT1_FAT16533	NOT1	69
14932898	NOT1_FAT16533	NOT1	60
14932899	NOT1_FAT16533	NOT1	99
14932900	NOT1_FAT16533	NOT1	45
14932901	NOT1_FAT16533	NOT1	108
14932902	NOT1_FAT16533	NOT1	97
14932903	NOT1_FAT16533	NOT1	99
14932904	NOT1_FAT16533	NOT1	141
14932905	NOT1_FAT16533	NOT1	91
14932906	NOT1_FAT16533	NOT1	52
14932907	NOT1_FAT16533	NOT1	68
14932908	NOT1_FAT16533	NOT1	191
14932909	NOT1_FAT16533	NOT1	48
14932910	NOT1_FAT16533	NOT1	56
14932911	NOT1_FAT16533	NOT1	67
14932912	NOT1_FAT16533	NOT1	128
14932913	NOT1_FAT16533	NOT1	71
14932914	NOT1_FAT16533	NOT1	137
14932915	NOT1_FAT16533	NOT1	63
14932916	NOT1_FAT16533	NOT1	140
14932917	NOT1_FAT16533	NOT1	42
14932918	NOT1_FAT16533	NOT1	28
14932919	NOT1_FAT16533	NOT1	129
14932920	NOT1_FAT16533	NOT1	84
14932921	NOT1_FAT16533	NOT1	124
14932922	NOT1_FAT16533	NOT1	112
14932923	NOT1_FAT16533	NOT1	54
14932924	NOT1_FAT16533	NOT1	69
14932925	NOT1_FAT16533	NOT1	88
14932926	NOT1_FAT16533	NOT1	157
14932927	NOT1_FAT16533	NOT1	32
14932928	NOT1_FAT16533	NOT1	78
14932929	NOT1_FAT16533	NOT1	38
14932930	NOT1_FAT16533	NOT1	164
14932931	NOT1_FAT16533	NOT1	126
14932932	NOT1_FAT16533	NOT1	85
14932933	NOT1_FAT16533	NOT1	77
14932934	NOT1_FAT16533	NOT1	43
14932935	NOT1_FAT16533	NOT1	19
14932936	NOT1_FAT16533	NOT1	142
14932937	NOT1_FAT16533	NOT1	122
14932938	NOT1_FAT16533	NOT1	34
14932939	NOT1_FAT16533	NOT1	44
14932940	NOT1_FAT16533	NOT1	9
14932941	NOT1_FAT16533	NOT1	97
14932942	NOT1_FAT16533	NOT1	60
14932943	NOT1_FAT16533	NOT1	68
14932944	NOT1_FAT16533	NOT1	53
14932945	NOT1_FAT16533	NOT1	86
14932946	NOT1_FAT16533	NOT1	79
14932947	NOT1_FAT16533	NOT1	177
14932948	NOT1_FAT16533	NOT1	145
14932949	NOT1_FAT16533	NOT1	52
14932950	NOT1_FAT16533	NOT1	100
14932951	NOT1_FAT16533	NOT1	64
14932952	NOT1_FAT16533	NOT1	118
14932953	NOT1_FAT16533	NOT1	161
14932954	NOT1_FAT16533	NOT1	36
14932955	NOT1_FAT16533	NOT1	92
14932956	NOT1_FAT16533	NOT1	47
14932957	NOT1_FAT16533	NOT1	194
14932958	NOT1_FAT16533	NOT1	55
14932959	NOT1_FAT16533	NOT1	64
14932960	NOT1_FAT16533	NOT1	61
14932961	NOT1_FAT16533	NOT1	84
14932962	NOT1_FAT16533	NOT1	64
14932963	NOT1_FAT16533	NOT1	94
14932964	NOT1_FAT16533	NOT1	62
14932965	NOT1_FAT16533	NOT1	94
14932966	NOT1_FAT16533	NOT1	65
14932967	NOT1_FAT16533	NOT1	78
14932968	NOT1_FAT16533	NOT1	61
14932969	NOT1_FAT16533	NOT1	85
14932970	NOT1_FAT16533	NOT1	36
14932971	NOT1_FAT16533	NOT1	25
14932972	NOT1_FAT16533	NOT1	125
14932973	NOT1_FAT16533	NOT1	68
14932974	NOT1_FAT16533	NOT1	66
14932975	NOT1_FAT16533	NOT1	94
14932976	NOT1_FAT16533	NOT1	70
14932977	NOT1_FAT16533	NOT1	61
14932978	NOT1_FAT16533	NOT1	68
14932979	NOT1_FAT16533	NOT1	75
14932980	NOT1_FAT16533	NOT1	77
14932981	NOT1_FAT16533	NOT1	66
14932982	NOT1_FAT16533	NOT1	14
14932983	NOT1_FAT16533	NOT1	143
14932984	NOT1_FAT16533	NOT1	233
14932985	NOT1_FAT16533	NOT1	236
14932986	NOT1_FAT16533	NOT1	96
14932987	NOT1_FAT16533	NOT1	91
14932988	NOT1_FAT16533	NOT1	92
14932989	NOT1_FAT16533	NOT1	143
14932990	NOT1_FAT16533	NOT1	62
14932991	NOT1_FAT16533	NOT1	64
14932992	NOT1_FAT16533	NOT1	88
14932993	NOT1_FAT16533	NOT1	89
14932994	NOT1_FAT16533	NOT1	113
14932995	NOT1_FAT16533	NOT1	114
14932996	NOT1_FAT16533	NOT1	89
14932997	NOT1_FAT16533	NOT1	159
14932998	NOT1_FAT16533	NOT1	44
14932999	NOT1_FAT16533	NOT1	77
14933000	NOT1_FAT16533	NOT1	41
14933001	NOT1_FAT16533	NOT1	48
14933002	NOT1_FAT16533	NOT1	82
14933003	NOT1_FAT16533	NOT1	105
14933004	NOT1_FAT16533	NOT1	81
14933005	NOT1_FAT16533	NOT1	177
14933006	NOT1_FAT16533	NOT1	153
14933007	NOT1_FAT16533	NOT1	108
14933008	NOT1_FAT16533	NOT1	93
14933009	NOT1_FAT16533	NOT1	44
14933010	NOT1_FAT16533	NOT1	112
14933011	NOT1_FAT16533	NOT1	116
14933012	NOT1_FAT16533	NOT1	78
14933013	NOT1_FAT16533	NOT1	92
14933014	NOT1_FAT16533	NOT1	87
14933015	NOT1_FAT16533	NOT1	67
14933016	NOT1_FAT16533	NOT1	119
14933017	NOT1_FAT16533	NOT1	121
14933018	NOT1_FAT16533	NOT1	106
14933019	NOT1_FAT16533	NOT1	86
14933020	NOT1_FAT16533	NOT1	37
14933021	NOT1_FAT16533	NOT1	186
14933022	NOT1_FAT16533	NOT1	105
14933023	NOT1_FAT16533	NOT1	83
14933024	NOT1_FAT16533	NOT1	133
14933025	NOT1_FAT16533	NOT1	38
14933026	NOT1_FAT16533	NOT1	186
14933027	NOT1_FAT16533	NOT1	52
14933028	NOT1_FAT16533	NOT1	83
14933029	NOT1_FAT16533	NOT1	65
14933030	NOT1_FAT16533	NOT1	65
14933031	NOT1_FAT16533	NOT1	13
14933032	NOT1_FAT16533	NOT1	88
14933033	NOT1_FAT16533	NOT1	67
14933034	NOT1_FAT16533	NOT1	99
14933035	NOT1_FAT16533	NOT1	144
14933036	NOT1_FAT16533	NOT1	134
14933037	NOT1_FAT16533	NOT1	28
14933038	NOT1_FAT16533	NOT1	85
14933039	NOT1_FAT16533	NOT1	96
14933040	NOT1_FAT16533	NOT1	93
14933041	NOT1_FAT16533	NOT1	52
14933042	NOT1_FAT16533	NOT1	58
14933043	NOT1_FAT16533	NOT1	41
14933044	NOT1_FAT16533	NOT1	153
14933045	NOT1_FAT16533	NOT1	68
14933046	NOT1_FAT16533	NOT1	143
14933047	NOT1_FAT16533	NOT1	99
14933048	NOT1_FAT16533	NOT1	24
14933049	NOT1_FAT16533	NOT1	69
14933050	NOT1_FAT16533	NOT1	50
14933051	NOT1_FAT16533	NOT1	59
14933052	NOT1_FAT16533	NOT1	42
14933053	NOT1_FAT16533	NOT1	28
14933054	NOT1_FAT16533	NOT1	82
14933055	NOT1_FAT16533	NOT1	28
14933056	NOT1_FAT16533	NOT1	105
14933057	NOT1_FAT16533	NOT1	63
14933058	NOT1_FAT16533	NOT1	132
14933059	NOT1_FAT16533	NOT1	61
14933060	NOT1_FAT16533	NOT1	208
14933061	NOT1_FAT16533	NOT1	26
14933062	NOT1_FAT16533	NOT1	145
14933063	NOT1_FAT16533	NOT1	49
14933064	NOT1_FAT16533	NOT1	114
14933065	NOT1_FAT16533	NOT1	151
14933066	NOT1_FAT16533	NOT1	57
14933067	NOT1_FAT16533	NOT1	41
14933068	NOT1_FAT16533	NOT1	62
14933069	NOT1_FAT16533	NOT1	81
14933070	NOT1_FAT16533	NOT1	58
14933071	NOT1_FAT16533	NOT1	54
14933072	NOT1_FAT16533	NOT1	31
14933073	NOT1_FAT16533	NOT1	31
14933074	NOT1_FAT16533	NOT1	85
14933075	NOT1_FAT16533	NOT1	90
14933076	NOT1_FAT16533	NOT1	106
14933077	NOT1_FAT16533	NOT1	88
14933078	NOT1_FAT16533	NOT1	47
14933079	NOT1_FAT16533	NOT1	24
14933080	NOT1_FAT16533	NOT1	112
14933081	NOT1_FAT16533	NOT1	112
14933082	NOT1_FAT16533	NOT1	45
14933083	NOT1_FAT16533	NOT1	137
14933084	NOT1_FAT16533	NOT1	67
14933085	NOT1_FAT16533	NOT1	74
14933086	NOT1_FAT16533	NOT1	87
14933087	NOT1_FAT16533	NOT1	65
14933088	NOT1_FAT16533	NOT1	63
14933089	NOT1_FAT16533	NOT1	115
14933090	NOT1_FAT16533	NOT1	38
14933091	NOT1_FAT16533	NOT1	12
14933092	NOT1_FAT16533	NOT1	123
14933093	NOT1_FAT16533	NOT1	89
14933094	NOT1_FAT16533	NOT1	51
14933095	NOT1_FAT16533	NOT1	62
14933096	NOT1_FAT16533	NOT1	46
14933097	NOT1_FAT16533	NOT1	163
14933098	NOT1_FAT16533	NOT1	90
14933099	NOT1_FAT16533	NOT1	113
14933100	NOT1_FAT16533	NOT1	84
14933101	NOT1_FAT16533	NOT1	78
14933102	NOT1_FAT16533	NOT1	151
14933103	NOT1_FAT16533	NOT1	73
14933104	NOT1_FAT16533	NOT1	175
14933105	NOT1_FAT16533	NOT1	86
14933106	NOT1_FAT16533	NOT1	10
14933107	NOT1_FAT16533	NOT1	46
14933108	NOT1_FAT16533	NOT1	78
14933109	NOT1_FAT16533	NOT1	97
14933110	NOT1_FAT16533	NOT1	43
14933111	NOT1_FAT16533	NOT1	13
14933112	NOT1_FAT16533	NOT1	59
14933113	NOT1_FAT16533	NOT1	37
14933114	NOT1_FAT16533	NOT1	82
14933115	NOT1_FAT16533	NOT1	66
14933116	NOT1_FAT16533	NOT1	62
14933117	NOT1_FAT16533	NOT1	93
14933118	NOT1_FAT16533	NOT1	122
14933119	NOT1_FAT16533	NOT1	178
14933120	NOT1_FAT16533	NOT1	51
14933121	NOT1_FAT16533	NOT1	147
14933122	NOT1_FAT16533	NOT1	61
14933123	NOT1_FAT16533	NOT1	144
14933124	NOT1_FAT16533	NOT1	181
14933125	NOT1_FAT16533	NOT1	104
14933126	NOT1_FAT16533	NOT1	94
14933127	NOT1_FAT16533	NOT1	140
14933128	NOT1_FAT16533	NOT1	72
14933129	NOT1_FAT16533	NOT1	45
14933130	NOT1_FAT16533	NOT1	61
14933131	NOT1_FAT16533	NOT1	34
14933132	NOT1_FAT16533	NOT1	52
14933133	NOT1_FAT16533	NOT1	79
14933134	NOT1_FAT16533	NOT1	95
14933135	NOT1_FAT16533	NOT1	19
14933136	NOT1_FAT16533	NOT1	95
14933137	NOT1_FAT16533	NOT1	115
14933138	NOT1_FAT16533	NOT1	177
14933139	NOT1_FAT16533	NOT1	115
14933140	NOT1_FAT16533	NOT1	84
14933141	NOT1_FAT16533	NOT1	83
14933142	NOT1_FAT16533	NOT1	84
14933143	NOT1_FAT16533	NOT1	111
14933144	NOT1_FAT16533	NOT1	69
14933145	NOT1_FAT16533	NOT1	65
14933146	NOT1_FAT16533	NOT1	38
14933147	NOT1_FAT16533	NOT1	58
14933148	NOT1_FAT16533	NOT1	74
14933149	NOT1_FAT16533	NOT1	68
14933150	NOT1_FAT16533	NOT1	242
14933151	NOT1_FAT16533	NOT1	7
14933152	NOT1_FAT16533	NOT1	109
14933153	NOT1_FAT16533	NOT1	49
14933154	NOT1_FAT16533	NOT1	98
14933155	NOT1_FAT16533	NOT1	104
14933156	NOT1_FAT16533	NOT1	50
14933157	NOT1_FAT16533	NOT1	123
14933158	NOT1_FAT16533	NOT1	136
14933159	NOT1_FAT16533	NOT1	63
14933160	NOT1_FAT16533	NOT1	81
14933161	NOT1_FAT16533	NOT1	82
14933162	NOT1_FAT16533	NOT1	64
14933163	NOT1_FAT16533	NOT1	54
14933164	NOT1_FAT16533	NOT1	119
14933165	NOT1_FAT16533	NOT1	81
14933166	NOT1_FAT16533	NOT1	58
14933167	NOT1_FAT16533	NOT1	152
14933168	NOT1_FAT16533	NOT1	181
14933169	NOT1_FAT16533	NOT1	101
14933170	NOT1_FAT16533	NOT1	153
14933171	NOT1_FAT16533	NOT1	99
14933172	NOT1_FAT16533	NOT1	193
14933173	NOT1_FAT16533	NOT1	145
14933174	NOT1_FAT16533	NOT1	108
14933175	NOT1_FAT16533	NOT1	138
14933176	NOT1_FAT16533	NOT1	123
14933177	NOT1_FAT16533	NOT1	79
14933178	NOT1_FAT16533	NOT1	88
14933179	NOT1_FAT16533	NOT1	56
14933180	NOT1_FAT16533	NOT1	102
14933181	NOT1_FAT16533	NOT1	75
14933182	NOT1_FAT16533	NOT1	100
14933183	NOT1_FAT16533	NOT1	64
14933184	NOT1_FAT16533	NOT1	10
14933185	NOT1_FAT16533	NOT1	135
14933186	NOT1_FAT16533	NOT1	119
14933187	NOT1_FAT16533	NOT1	55
14933188	NOT1_FAT16533	NOT1	201
14933189	NOT1_FAT16533	NOT1	150
14933190	NOT1_FAT16533	NOT1	40
14933191	NOT1_FAT16533	NOT1	101
14933192	NOT1_FAT16533	NOT1	66
14933193	NOT1_FAT16533	NOT1	128
14933194	NOT1_FAT16533	NOT1	53
14933195	NOT1_FAT16533	NOT1	69
14933196	NOT1_FAT16533	NOT1	51
14933197	NOT1_FAT16533	NOT1	114
14933198	NOT1_FAT16533	NOT1	42
14933199	NOT1_FAT16533	NOT1	113
14933200	NOT1_FAT16533	NOT1	138
14933201	NOT1_FAT16533	NOT1	84
14933202	NOT1_FAT16533	NOT1	42
14933203	NOT1_FAT16533	NOT1	111
14933204	NOT1_FAT16533	NOT1	100
14933205	NOT1_FAT16533	NOT1	168
14933206	NOT1_FAT16533	NOT1	57
14933207	NOT1_FAT16533	NOT1	101
14933208	NOT1_FAT16533	NOT1	79
14933209	NOT1_FAT16533	NOT1	125
14933210	NOT1_FAT16533	NOT1	37
14933211	NOT1_FAT16533	NOT1	82
14933212	NOT1_FAT16533	NOT1	106
14933213	NOT1_FAT16533	NOT1	39
14933214	NOT1_FAT16533	NOT1	129
14933215	NOT1_FAT16533	NOT1	88
14933216	NOT1_FAT16533	NOT1	104
14933217	NOT1_FAT16533	NOT1	62
14933218	NOT1_FAT16533	NOT1	138
14933219	NOT1_FAT16533	NOT1	51
14933220	NOT1_FAT16533	NOT1	75
14933221	NOT1_FAT16533	NOT1	48
14933222	NOT1_FAT16533	NOT1	72
14933223	NOT1_FAT16533	NOT1	182
14933224	NOT1_FAT16533	NOT1	99
14933225	NOT1_FAT16533	NOT1	78
14933226	NOT1_FAT16533	NOT1	63
14933227	NOT1_FAT16533	NOT1	43
14933228	NOT1_FAT16533	NOT1	117
14933229	NOT1_FAT16533	NOT1	66
14933230	NOT1_FAT16533	NOT1	88
14933231	NOT1_FAT16533	NOT1	79
14933232	NOT1_FAT16533	NOT1	170
14933233	NOT1_FAT16533	NOT1	56
14933234	NOT1_FAT16533	NOT1	155
14933235	NOT1_FAT16533	NOT1	52
14933236	NOT1_FAT16533	NOT1	12
14933237	NOT1_FAT16533	NOT1	136
14933238	NOT1_FAT16533	NOT1	97
14933239	NOT1_FAT16533	NOT1	94
14933240	NOT1_FAT16533	NOT1	47
14933241	NOT1_FAT16533	NOT1	23
14933242	NOT1_FAT16533	NOT1	28
14933243	NOT1_FAT16533	NOT1	161
14933244	NOT1_FAT16533	NOT1	157
14933245	NOT1_FAT16533	NOT1	147
14933246	NOT1_FAT16533	NOT1	114
14933247	NOT1_FAT16533	NOT1	90
14933248	NOT1_FAT16533	NOT1	131
14933249	NOT1_FAT16533	NOT1	25
14933250	NOT1_FAT16533	NOT1	122
14933251	NOT1_FAT16533	NOT1	56
14933252	NOT1_FAT16533	NOT1	180
14933253	NOT1_FAT16533	NOT1	45
14933254	NOT1_FAT16533	NOT1	93
14933255	NOT1_FAT16533	NOT1	87
14933256	NOT1_FAT16533	NOT1	44
14933257	NOT1_FAT16533	NOT1	141
14933258	NOT1_FAT16533	NOT1	201
14933259	NOT1_FAT16533	NOT1	102
14933260	NOT1_FAT16533	NOT1	59
14933261	NOT1_FAT16533	NOT1	100
14933262	NOT1_FAT16533	NOT1	114
14933263	NOT1_FAT16533	NOT1	218
14933264	NOT1_FAT16533	NOT1	91
14933265	NOT1_FAT16533	NOT1	21
14933266	NOT1_FAT16533	NOT1	122
14933267	NOT1_FAT16533	NOT1	75
14933268	NOT1_FAT16533	NOT1	74
14933269	NOT1_FAT16533	NOT1	106
14933270	NOT1_FAT16533	NOT1	124
14933271	NOT1_FAT16533	NOT1	26
14933272	NOT1_FAT16533	NOT1	100
14933273	NOT1_FAT16533	NOT1	77
14933274	NOT1_FAT16533	NOT1	147
14933275	NOT1_FAT16533	NOT1	195
14933276	NOT1_FAT16533	NOT1	93
14933277	NOT1_FAT16533	NOT1	165
14933278	NOT1_FAT16533	NOT1	141
14933279	NOT1_FAT16533	NOT1	85
14933280	NOT1_FAT16533	NOT1	115
14933281	NOT1_FAT16533	NOT1	172
14933282	NOT1_FAT16533	NOT1	96
14933283	NOT1_FAT16533	NOT1	69
14933284	NOT1_FAT16533	NOT1	96
14933285	NOT1_FAT16533	NOT1	76
14933286	NOT1_FAT16533	NOT1	200
14933287	NOT1_FAT16533	NOT1	71
14933288	NOT1_FAT16533	NOT1	67
14933289	NOT1_FAT16533	NOT1	135
14933290	NOT1_FAT16533	NOT1	63
14933291	NOT1_FAT16533	NOT1	92
14933292	NOT1_FAT16533	NOT1	58
14933293	NOT1_FAT16533	NOT1	211
14933294	NOT1_FAT16533	NOT1	55
14933295	NOT1_FAT16533	NOT1	81
14933296	NOT1_FAT16533	NOT1	45
14933297	NOT1_FAT16533	NOT1	177
14933298	NOT1_FAT16533	NOT1	68
14933299	NOT1_FAT16533	NOT1	78
14933300	NOT1_FAT16533	NOT1	107
14933301	NOT1_FAT16533	NOT1	227
14933302	NOT1_FAT16533	NOT1	115
14933303	NOT1_FAT16533	NOT1	128
14933304	NOT1_FAT16533	NOT1	79
14933305	NOT1_FAT16533	NOT1	123
14933306	NOT1_FAT16533	NOT1	75
14933307	NOT1_FAT16533	NOT1	94
14933308	NOT1_FAT16533	NOT1	65
14933309	NOT1_FAT16533	NOT1	82
14933310	NOT1_FAT16533	NOT1	109
14933311	NOT1_FAT16533	NOT1	77
14933312	NOT1_FAT16533	NOT1	94
14933313	NOT1_FAT16533	NOT1	98
14933314	NOT1_FAT16533	NOT1	81
14933315	NOT1_FAT16533	NOT1	95
14933316	NOT1_FAT16533	NOT1	72
14933317	NOT1_FAT16533	NOT1	70
14933318	NOT1_FAT16533	NOT1	88
14933319	NOT1_FAT16533	NOT1	85
14933320	NOT1_FAT16533	NOT1	127
14933321	NOT1_FAT16533	NOT1	112
14933322	NOT1_FAT16533	NOT1	80
14933323	NOT1_FAT16533	NOT1	76
14933324	NOT1_FAT16533	NOT1	85
14933325	NOT1_FAT16533	NOT1	116
14933326	NOT1_FAT16533	NOT1	73
14933327	NOT1_FAT16533	NOT1	59
14933328	NOT1_FAT16533	NOT1	134
14933329	NOT1_FAT16533	NOT1	227
14933330	NOT1_FAT16533	NOT1	52
14933331	NOT1_FAT16533	NOT1	172
14933332	NOT1_FAT16533	NOT1	121
14933333	NOT1_FAT16533	NOT1	34
14933334	NOT1_FAT16533	NOT1	160
14933335	NOT1_FAT16533	NOT1	123
14933336	NOT1_FAT16533	NOT1	50
14933337	NOT1_FAT16533	NOT1	71
14933338	NOT1_FAT16533	NOT1	166
14933339	NOT1_FAT16533	NOT1	98
14933340	NOT1_FAT16533	NOT1	76
14933341	NOT1_FAT16533	NOT1	12
14933342	NOT1_FAT16533	NOT1	160
14933343	NOT1_FAT16533	NOT1	90
14933344	NOT1_FAT16533	NOT1	140
14933345	NOT1_FAT16533	NOT1	87
14933346	NOT1_FAT16533	NOT1	156
14933347	NOT1_FAT16533	NOT1	122
14933348	NOT1_FAT16533	NOT1	32
14933349	NOT1_FAT16533	NOT1	81
14933350	NOT1_FAT16533	NOT1	34
14933351	NOT1_FAT16533	NOT1	8
14933352	NOT1_FAT16533	NOT1	81
14933353	NOT1_FAT16533	NOT1	138
14933354	NOT1_FAT16533	NOT1	179
14933355	NOT1_FAT16533	NOT1	106
14933356	NOT1_FAT16533	NOT1	107
14933357	NOT1_FAT16533	NOT1	98
14933358	NOT1_FAT16533	NOT1	91
14933359	NOT1_FAT16533	NOT1	44
14933360	NOT1_FAT16533	NOT1	71
14933361	NOT1_FAT16533	NOT1	71
14933362	NOT1_FAT16533	NOT1	63
14933363	NOT1_FAT16533	NOT1	69
14933364	NOT1_FAT16533	NOT1	148
14933365	NOT1_FAT16533	NOT1	76
14933366	NOT1_FAT16533	NOT1	34
14933367	NOT1_FAT16533	NOT1	139
14933368	NOT1_FAT16533	NOT1	117
14933369	NOT1_FAT16533	NOT1	97
14933370	NOT1_FAT16533	NOT1	56
14933371	NOT1_FAT16533	NOT1	58
14933372	NOT1_FAT16533	NOT1	114
14933373	NOT1_FAT16533	NOT1	55
14933374	NOT1_FAT16533	NOT1	67
14933375	NOT1_FAT16533	NOT1	94
14933376	NOT1_FAT16533	NOT1	150
14933377	NOT1_FAT16533	NOT1	49
14933378	NOT1_FAT16533	NOT1	42
14933379	NOT1_FAT16533	NOT1	44
14933380	NOT1_FAT16533	NOT1	96
14933381	NOT1_FAT16533	NOT1	115
14933382	NOT1_FAT16533	NOT1	142
14933383	NOT1_FAT16533	NOT1	75
14933384	NOT1_FAT16533	NOT1	65
14933385	NOT1_FAT16533	NOT1	125
14933386	NOT1_FAT16533	NOT1	220
14933387	NOT1_FAT16533	NOT1	32
14933388	NOT1_FAT16533	NOT1	83
14933389	NOT1_FAT16533	NOT1	92
14933390	NOT1_FAT16533	NOT1	20
14933391	NOT1_FAT16533	NOT1	74
14933392	NOT1_FAT16533	NOT1	283
14933393	NOT1_FAT16533	NOT1	166
14933394	NOT1_FAT16533	NOT1	46
14933395	NOT1_FAT16533	NOT1	55
14933396	NOT1_FAT16533	NOT1	33
14933397	NOT1_FAT16533	NOT1	17
14933398	NOT1_FAT16533	NOT1	63
14933399	NOT1_FAT16533	NOT1	162
14933400	NOT1_FAT16533	NOT1	79
14933401	NOT1_FAT16533	NOT1	51
14933402	NOT1_FAT16533	NOT1	67
14933403	NOT1_FAT16533	NOT1	89
14933404	NOT1_FAT16533	NOT1	137
14933405	NOT1_FAT16533	NOT1	77
14933406	NOT1_FAT16533	NOT1	183
14933407	NOT1_FAT16533	NOT1	116
14933408	NOT1_FAT16533	NOT1	165
14933409	NOT1_FAT16533	NOT1	101
14933410	NOT1_FAT16533	NOT1	44
14933411	NOT1_FAT16533	NOT1	73
14933412	NOT1_FAT16533	NOT1	46
14933413	NOT1_FAT16533	NOT1	37
14933414	NOT1_FAT16533	NOT1	84
14933415	NOT1_FAT16533	NOT1	73
14933416	NOT1_FAT16533	NOT1	53
14933417	NOT1_FAT16533	NOT1	100
14933418	NOT1_FAT16533	NOT1	116
14933419	NOT1_FAT16533	NOT1	69
14933420	NOT1_FAT16533	NOT1	43
14933421	NOT1_FAT16533	NOT1	40
14933422	NOT1_FAT16533	NOT1	79
14933423	NOT1_FAT16533	NOT1	163
14933424	NOT1_FAT16533	NOT1	91
14933425	NOT1_FAT16533	NOT1	56
14933426	NOT1_FAT16533	NOT1	54
14933427	NOT1_FAT16533	NOT1	153
14933428	NOT1_FAT16533	NOT1	102
14933429	NOT1_FAT16533	NOT1	114
14933430	NOT1_FAT16533	NOT1	190
14933431	NOT1_FAT16533	NOT1	119
14933432	NOT1_FAT16533	NOT1	52
14933433	NOT1_FAT16533	NOT1	63
14933434	NOT1_FAT16533	NOT1	90
14933435	NOT1_FAT16533	NOT1	53
14933436	NOT1_FAT16533	NOT1	78
14933437	NOT1_FAT16533	NOT1	53
14933438	NOT1_FAT16533	NOT1	174
14933439	NOT1_FAT16533	NOT1	108
14933440	NOT1_FAT16533	NOT1	163
14933441	NOT1_FAT16533	NOT1	65
14933442	NOT1_FAT16533	NOT1	110
14933443	NOT1_FAT16533	NOT1	139
14933444	NOT1_FAT16533	NOT1	64
14933445	NOT1_FAT16533	NOT1	67
14933446	NOT1_FAT16533	NOT1	76
14933447	NOT1_FAT16533	NOT1	129
14933448	NOT1_FAT16533	NOT1	86
14933449	NOT1_FAT16533	NOT1	48
14933450	NOT1_FAT16533	NOT1	77
14933451	NOT1_FAT16533	NOT1	189
14933452	NOT1_FAT16533	NOT1	127
14933453	NOT1_FAT16533	NOT1	46
14933454	NOT1_FAT16533	NOT1	36
14933455	NOT1_FAT16533	NOT1	48
14933456	NOT1_FAT16533	NOT1	36
14933457	NOT1_FAT16533	NOT1	61
14933458	NOT1_FAT16533	NOT1	87
14933459	NOT1_FAT16533	NOT1	21
14933460	NOT1_FAT16533	NOT1	84
14933461	NOT1_FAT16533	NOT1	167
14933462	NOT1_FAT16533	NOT1	143
14933463	NOT1_FAT16533	NOT1	54
14933464	NOT1_FAT16533	NOT1	145
14933465	NOT1_FAT16533	NOT1	109
14933466	NOT1_FAT16533	NOT1	54
14933467	NOT1_FAT16533	NOT1	47
14933468	NOT1_FAT16533	NOT1	126
14933469	NOT1_FAT16533	NOT1	87
14933470	NOT1_FAT16533	NOT1	219
14933471	NOT1_FAT16533	NOT1	67
14933472	NOT1_FAT16533	NOT1	30
14933473	NOT1_FAT16533	NOT1	113
14933474	NOT1_FAT16533	NOT1	103
14933475	NOT1_FAT16533	NOT1	82
14933476	NOT1_FAT16533	NOT1	36
14933477	NOT1_FAT16533	NOT1	96
14933478	NOT1_FAT16533	NOT1	81
14933479	NOT1_FAT16533	NOT1	59
14933480	NOT1_FAT16533	NOT1	67
14933481	NOT1_FAT16533	NOT1	103
14933482	NOT1_FAT16533	NOT1	32
14933483	NOT1_FAT16533	NOT1	44
14933484	NOT1_FAT16533	NOT1	136
14933485	NOT1_FAT16533	NOT1	92
14933486	NOT1_FAT16533	NOT1	63
14933487	NOT1_FAT16533	NOT1	93
14933488	NOT1_FAT16533	NOT1	160
14933489	NOT1_FAT16533	NOT1	33
14933490	NOT1_FAT16533	NOT1	59
14933491	NOT1_FAT16533	NOT1	26
14933492	NOT1_FAT16533	NOT1	71
14933493	NOT1_FAT16533	NOT1	68
14933494	NOT1_FAT16533	NOT1	90
14933495	NOT1_FAT16533	NOT1	78
14933496	NOT1_FAT16533	NOT1	106
14933497	NOT1_FAT16533	NOT1	206
14933498	NOT1_FAT16533	NOT1	45
14933499	NOT1_FAT16533	NOT1	130
14933500	NOT1_FAT16533	NOT1	60
14933501	NOT1_FAT16533	NOT1	266
14933502	NOT1_FAT16533	NOT1	49
14933503	NOT1_FAT16533	NOT1	125
14933504	NOT1_FAT16533	NOT1	66
14933505	NOT1_FAT16533	NOT1	110
14933506	NOT1_FAT16533	NOT1	36
14933507	NOT1_FAT16533	NOT1	34
14933508	NOT1_FAT16533	NOT1	112
14933509	NOT1_FAT16533	NOT1	84
14933510	NOT1_FAT16533	NOT1	68
14933511	NOT1_FAT16533	NOT1	306
14933512	NOT1_FAT16533	NOT1	98
14933513	NOT1_FAT16533	NOT1	34
14933514	NOT1_FAT16533	NOT1	65
14933515	NOT1_FAT16533	NOT1	239
14933516	NOT1_FAT16533	NOT1	81
14933517	NOT1_FAT16533	NOT1	40
14933518	NOT1_FAT16533	NOT1	86
14933519	NOT1_FAT16533	NOT1	90
14933520	NOT1_FAT16533	NOT1	81
14933521	NOT1_FAT16533	NOT1	73
14933522	NOT1_FAT16533	NOT1	120
14933523	NOT1_FAT16533	NOT1	26
14933524	NOT1_FAT16533	NOT1	144
14933525	NOT1_FAT16533	NOT1	96
14933526	NOT1_FAT16533	NOT1	68
14933527	NOT1_FAT16533	NOT1	102
14933528	NOT1_FAT16533	NOT1	76
14933529	NOT1_FAT16533	NOT1	69
14933530	NOT1_FAT16533	NOT1	42
14933531	NOT1_FAT16533	NOT1	90
14933532	NOT1_FAT16533	NOT1	78
14933533	NOT1_FAT16533	NOT1	125
14933534	NOT1_FAT16533	NOT1	50
14933535	NOT1_FAT16533	NOT1	55
14933536	NOT1_FAT16533	NOT1	72
14933537	NOT1_FAT16533	NOT1	67
14933538	NOT1_FAT16533	NOT1	110
14933539	NOT1_FAT16533	NOT1	125
14933540	NOT1_FAT16533	NOT1	168
14933541	NOT1_FAT16533	NOT1	38
14933542	NOT1_FAT16533	NOT1	42
14933543	NOT1_FAT16533	NOT1	69
14933544	NOT1_FAT16533	NOT1	60
14933545	NOT1_FAT16533	NOT1	99
14933546	NOT1_FAT16533	NOT1	45
14933547	NOT1_FAT16533	NOT1	108
14933548	NOT1_FAT16533	NOT1	97
14933549	NOT1_FAT16533	NOT1	99
14933550	NOT1_FAT16533	NOT1	141
14933551	NOT1_FAT16533	NOT1	91
14933552	NOT1_FAT16533	NOT1	52
14933553	NOT1_FAT16533	NOT1	68
14933554	NOT1_FAT16533	NOT1	86
14933555	NOT1_FAT16533	NOT1	191
14933556	NOT1_FAT16533	NOT1	48
14933557	NOT1_FAT16533	NOT1	56
14933558	NOT1_FAT16533	NOT1	67
14933559	NOT1_FAT16533	NOT1	128
14933560	NOT1_FAT16533	NOT1	71
14933561	NOT1_FAT16533	NOT1	137
14933562	NOT1_FAT16533	NOT1	63
14933563	NOT1_FAT16533	NOT1	140
14933564	NOT1_FAT16533	NOT1	42
14933565	NOT1_FAT16533	NOT1	28
14933566	NOT1_FAT16533	NOT1	129
14933567	NOT1_FAT16533	NOT1	84
14933568	NOT1_FAT16533	NOT1	124
14933569	NOT1_FAT16533	NOT1	112
14933570	NOT1_FAT16533	NOT1	54
14933571	NOT1_FAT16533	NOT1	69
14933572	NOT1_FAT16533	NOT1	88
14933573	NOT1_FAT16533	NOT1	157
14933574	NOT1_FAT16533	NOT1	32
14933575	NOT1_FAT16533	NOT1	78
14933576	NOT1_FAT16533	NOT1	38
14933577	NOT1_FAT16533	NOT1	164
14933578	NOT1_FAT16533	NOT1	126
14933579	NOT1_FAT16533	NOT1	85
14933580	NOT1_FAT16533	NOT1	77
14933581	NOT1_FAT16533	NOT1	43
14933582	NOT1_FAT16533	NOT1	19
14933583	NOT1_FAT16533	NOT1	142
14933584	NOT1_FAT16533	NOT1	221
14933585	NOT1_FAT16533	NOT1	122
14933586	NOT1_FAT16533	NOT1	34
14933587	NOT1_FAT16533	NOT1	44
14933588	NOT1_FAT16533	NOT1	9
14933589	NOT1_FAT16533	NOT1	97
14933590	NOT1_FAT16533	NOT1	60
14933591	NOT1_FAT16533	NOT1	68
14933592	NOT1_FAT16533	NOT1	53
14933593	NOT1_FAT16533	NOT1	86
14933594	NOT1_FAT16533	NOT1	25
14933595	NOT1_FAT16533	NOT1	79
14933596	NOT1_FAT16533	NOT1	177
14933597	NOT1_FAT16533	NOT1	145
14933598	NOT1_FAT16533	NOT1	52
14933599	NOT1_FAT16533	NOT1	100
14933600	NOT1_FAT16533	NOT1	64
14933601	NOT1_FAT16533	NOT1	118
14933602	NOT1_FAT16533	NOT1	161
14933603	NOT1_FAT16533	NOT1	36
14933604	NOT1_FAT16533	NOT1	92
14933605	NOT1_FAT16533	NOT1	47
14933606	NOT1_FAT16533	NOT1	194
14933607	NOT1_FAT16533	NOT1	55
14933608	NOT1_FAT16533	NOT1	64
14933609	NOT1_FAT16533	NOT1	61
14933610	NOT1_FAT16533	NOT1	84
14933611	NOT1_FAT16533	NOT1	64
14933612	NOT1_FAT16533	NOT1	46
14933613	NOT1_FAT16533	NOT1	94
14933614	NOT1_FAT16533	NOT1	62
14933615	NOT1_FAT16533	NOT1	94
14933616	NOT1_FAT16533	NOT1	65
14933617	NOT1_FAT16533	NOT1	78
14933618	NOT1_FAT16533	NOT1	61
14933619	NOT1_FAT16533	NOT1	85
14933620	NOT1_FAT16533	NOT1	36
14933621	NOT1_FAT16533	NOT1	30
14933622	NOT1_FAT16533	NOT1	79
14933623	NOT1_FAT16533	NOT1	25
14933624	NOT1_FAT16533	NOT1	125
14933625	NOT1_FAT16533	NOT1	68
14933626	NOT1_FAT16533	NOT1	66
14933627	NOT1_FAT16533	NOT1	94
14933628	NOT1_FAT16533	NOT1	70
14933629	NOT1_FAT16533	NOT1	61
14933630	NOT1_FAT16533	NOT1	68
14933631	NOT1_FAT16533	NOT1	75
14933632	NOT1_FAT16533	NOT1	77
14933633	NOT1_FAT16533	NOT1	110
14933634	NOT1_FAT16533	NOT1	66
14933635	NOT1_FAT16533	NOT1	14
14933636	NOT1_FAT16533	NOT1	143
14933637	NOT1_FAT16533	NOT1	233
14933638	NOT1_FAT16533	NOT1	236
14933639	NOT1_FAT16533	NOT1	96
14933640	NOT1_FAT16533	NOT1	91
14933641	NOT1_FAT16533	NOT1	92
14933642	NOT1_FAT16533	NOT1	143
14933643	NOT1_FAT16533	NOT1	62
14933644	NOT1_FAT16533	NOT1	64
14933645	NOT1_FAT16533	NOT1	88
14933646	NOT1_FAT16533	NOT1	89
14933647	NOT1_FAT16533	NOT1	129
14933648	NOT1_FAT16533	NOT1	113
14933649	NOT1_FAT16533	NOT1	114
14933650	NOT1_FAT16533	NOT1	91
14933651	NOT1_FAT16533	NOT1	89
14933652	NOT1_FAT16533	NOT1	159
14933653	NOT1_FAT16533	NOT1	44
14933654	NOT1_FAT16533	NOT1	51
14933655	NOT1_FAT16533	NOT1	77
14933656	NOT1_FAT16533	NOT1	41
14933657	NOT1_FAT16533	NOT1	48
14933658	NOT1_FAT16533	NOT1	82
14933659	NOT1_FAT16533	NOT1	105
14933660	NOT1_FAT16533	NOT1	81
14933661	NOT1_FAT16533	NOT1	177
14933662	NOT1_FAT16533	NOT1	153
14933663	NOT1_FAT16533	NOT1	108
14933664	NOT1_FAT16533	NOT1	51
14933665	NOT1_FAT16533	NOT1	93
14933666	NOT1_FAT16533	NOT1	44
14933667	NOT1_FAT16533	NOT1	112
14933668	NOT1_FAT16533	NOT1	116
14933669	NOT1_FAT16533	NOT1	78
14933670	NOT1_FAT16533	NOT1	78
14933671	NOT1_FAT16533	NOT1	92
14933672	NOT1_FAT16533	NOT1	87
14933673	NOT1_FAT16533	NOT1	67
14933674	NOT1_FAT16533	NOT1	119
14933675	NOT1_FAT16533	NOT1	121
14933676	NOT1_FAT16533	NOT1	106
14933677	NOT1_FAT16533	NOT1	86
14933678	NOT1_FAT16533	NOT1	37
14933679	NOT1_FAT16533	NOT1	186
14933680	NOT1_FAT16533	NOT1	105
14933681	NOT1_FAT16533	NOT1	83
14933682	NOT1_FAT16533	NOT1	133
14933683	NOT1_FAT16533	NOT1	77
14933684	NOT1_FAT16533	NOT1	38
14933685	NOT1_FAT16533	NOT1	186
14933686	NOT1_FAT16533	NOT1	52
14933687	NOT1_FAT16533	NOT1	83
14933688	NOT1_FAT16533	NOT1	157
14933689	NOT1_FAT16533	NOT1	65
14933690	NOT1_FAT16533	NOT1	65
14933691	NOT1_FAT16533	NOT1	13
14933692	NOT1_FAT16533	NOT1	46
14933693	NOT1_FAT16533	NOT1	89
14933694	NOT1_FAT16533	NOT1	88
14933695	NOT1_FAT16533	NOT1	67
14933696	NOT1_FAT16533	NOT1	99
14933697	NOT1_FAT16533	NOT1	144
14933698	NOT1_FAT16533	NOT1	134
14933699	NOT1_FAT16533	NOT1	77
14933700	NOT1_FAT16533	NOT1	28
14933701	NOT1_FAT16533	NOT1	85
14933702	NOT1_FAT16533	NOT1	96
14933703	NOT1_FAT16533	NOT1	91
14933704	NOT1_FAT16533	NOT1	93
14933705	NOT1_FAT16533	NOT1	52
14933706	NOT1_FAT16533	NOT1	58
14933707	NOT1_FAT16533	NOT1	41
14933708	NOT1_FAT16533	NOT1	253
14933709	NOT1_FAT16533	NOT1	68
14933710	NOT1_FAT16533	NOT1	143
14933711	NOT1_FAT16533	NOT1	99
14933712	NOT1_FAT16533	NOT1	152
14933713	NOT1_FAT16533	NOT1	98
14933714	NOT1_FAT16533	NOT1	24
14933715	NOT1_FAT16533	NOT1	69
14933716	NOT1_FAT16533	NOT1	18
14933717	NOT1_FAT16533	NOT1	50
14933718	NOT1_FAT16533	NOT1	59
14933719	NOT1_FAT16533	NOT1	42
14933720	NOT1_FAT16533	NOT1	28
14933721	NOT1_FAT16533	NOT1	82
14933722	NOT1_FAT16533	NOT1	28
14933723	NOT1_FAT16533	NOT1	105
14933724	NOT1_FAT16533	NOT1	77
14933725	NOT1_FAT16533	NOT1	63
14933726	NOT1_FAT16533	NOT1	132
14933727	NOT1_FAT16533	NOT1	61
14933728	NOT1_FAT16533	NOT1	208
14933729	NOT1_FAT16533	NOT1	134
14933730	NOT1_FAT16533	NOT1	136
14933731	NOT1_FAT16533	NOT1	26
14933732	NOT1_FAT16533	NOT1	145
14933733	NOT1_FAT16533	NOT1	49
14933734	NOT1_FAT16533	NOT1	114
14933735	NOT1_FAT16533	NOT1	151
14933736	NOT1_FAT16533	NOT1	57
14933737	NOT1_FAT16533	NOT1	41
14933738	NOT1_FAT16533	NOT1	62
14933739	NOT1_FAT16533	NOT1	81
14933740	NOT1_FAT16533	NOT1	82
14933741	NOT1_FAT16533	NOT1	58
14933742	NOT1_FAT16533	NOT1	54
14933743	NOT1_FAT16533	NOT1	31
14933744	NOT1_FAT16533	NOT1	31
14933745	NOT1_FAT16533	NOT1	85
14933746	NOT1_FAT16533	NOT1	90
14933747	NOT1_FAT16533	NOT1	106
14933748	NOT1_FAT16533	NOT1	88
14933749	NOT1_FAT16533	NOT1	47
14933750	NOT1_FAT16533	NOT1	138
14933751	NOT1_FAT16533	NOT1	24
14933752	NOT1_FAT16533	NOT1	112
14933753	NOT1_FAT16533	NOT1	112
14933754	NOT1_FAT16533	NOT1	88
14933755	NOT1_FAT16533	NOT1	45
14933756	NOT1_FAT16533	NOT1	73
14933757	NOT1_FAT16533	NOT1	37
14933758	NOT1_FAT16533	NOT1	133
14933759	NOT1_FAT16533	NOT1	108
14933760	NOT1_FAT16533	NOT1	12
14933761	NOT1_FAT16533	NOT1	112
14933762	NOT1_FAT16533	NOT1	63
14933763	NOT1_FAT16533	NOT1	87
14933764	NOT1_FAT16533	NOT1	65
14933765	NOT1_FAT16533	NOT1	115
14933766	NOT1_FAT16533	NOT1	74
14933767	NOT1_FAT16533	NOT1	67
14933768	NOT1_FAT16533	NOT1	38
14933769	NOT1_FAT16533	NOT1	123
14933770	NOT1_FAT16533	NOT1	137
14933771	NOT1_FAT16533	NOT1	63
14933772	NOT1_FAT16533	NOT1	195
14933773	NOT1_FAT16533	NOT1	140
14933774	NOT1_FAT16533	NOT1	82
14933775	NOT1_FAT16533	NOT1	64
14933776	NOT1_FAT16533	NOT1	69
14933777	NOT1_FAT16533	NOT1	119
14933778	NOT1_FAT16533	NOT1	100
14933779	NOT1_FAT16533	NOT1	61
14933780	NOT1_FAT16533	NOT1	34
14933781	NOT1_FAT16533	NOT1	93
14933782	NOT1_FAT16533	NOT1	42
14933783	NOT1_FAT16533	NOT1	165
14933784	NOT1_FAT16533	NOT1	103
14933785	NOT1_FAT16533	NOT1	36
14933786	NOT1_FAT16533	NOT1	28
14933787	NOT1_FAT16533	NOT1	78
14933788	NOT1_FAT16533	NOT1	106
14933789	NOT1_FAT16533	NOT1	55
14933790	NOT1_FAT16533	NOT1	58
14933791	NOT1_FAT16533	NOT1	85
14933792	NOT1_FAT16533	NOT1	152
14933793	NOT1_FAT16533	NOT1	115
14933794	NOT1_FAT16533	NOT1	67
14933795	NOT1_FAT16533	NOT1	39
14933796	NOT1_FAT16533	NOT1	129
14933797	NOT1_FAT16533	NOT1	43
14933798	NOT1_FAT16533	NOT1	98
14933799	NOT1_FAT16533	NOT1	172
14933800	NOT1_FAT16533	NOT1	84
14933801	NOT1_FAT16533	NOT1	44
14933802	NOT1_FAT16533	NOT1	45
14933803	NOT1_FAT16533	NOT1	136
14933804	NOT1_FAT16533	NOT1	26
14933805	NOT1_FAT16533	NOT1	88
14933806	NOT1_FAT16533	NOT1	191
14933807	NOT1_FAT16533	NOT1	92
14933808	NOT1_FAT16533	NOT1	124
14933809	NOT1_FAT16533	NOT1	72
14933810	NOT1_FAT16533	NOT1	104
14933811	NOT1_FAT16533	NOT1	84
14933812	NOT1_FAT16533	NOT1	49
14933813	NOT1_FAT16533	NOT1	62
14933814	NOT1_FAT16533	NOT1	34
14933815	NOT1_FAT16533	NOT1	76
14933816	NOT1_FAT16533	NOT1	116
14933817	NOT1_FAT16533	NOT1	109
14933818	NOT1_FAT16533	NOT1	126
14933819	NOT1_FAT16533	NOT1	42
14933820	NOT1_FAT16533	NOT1	138
14933821	NOT1_FAT16533	NOT1	92
14933822	NOT1_FAT16533	NOT1	200
14933823	NOT1_FAT16533	NOT1	71
14933824	NOT1_FAT16533	NOT1	44
14933825	NOT1_FAT16533	NOT1	135
14933826	NOT1_FAT16533	NOT1	63
14933827	NOT1_FAT16533	NOT1	63
14933828	NOT1_FAT16533	NOT1	153
14933829	NOT1_FAT16533	NOT1	43
14933830	NOT1_FAT16533	NOT1	96
14933831	NOT1_FAT16533	NOT1	84
14933832	NOT1_FAT16533	NOT1	147
14933833	NOT1_FAT16533	NOT1	87
14933834	NOT1_FAT16533	NOT1	211
14933835	NOT1_FAT16533	NOT1	55
14933836	NOT1_FAT16533	NOT1	75
14933837	NOT1_FAT16533	NOT1	19
14933838	NOT1_FAT16533	NOT1	48
14933839	NOT1_FAT16533	NOT1	36
14933840	NOT1_FAT16533	NOT1	99
14933841	NOT1_FAT16533	NOT1	163
14933842	NOT1_FAT16533	NOT1	48
14933843	NOT1_FAT16533	NOT1	72
14933844	NOT1_FAT16533	NOT1	145
14933845	NOT1_FAT16533	NOT1	62
14933846	NOT1_FAT16533	NOT1	144
14933847	NOT1_FAT16533	NOT1	75
14933848	NOT1_FAT16533	NOT1	145
14933849	NOT1_FAT16533	NOT1	177
14933850	NOT1_FAT16533	NOT1	54
14933851	NOT1_FAT16533	NOT1	65
14933852	NOT1_FAT16533	NOT1	94
14933853	NOT1_FAT16533	NOT1	69
14933854	NOT1_FAT16533	NOT1	182
14933855	NOT1_FAT16533	NOT1	138
14933856	NOT1_FAT16533	NOT1	78
14933857	NOT1_FAT16533	NOT1	123
14933858	NOT1_FAT16533	NOT1	144
14933859	NOT1_FAT16533	NOT1	33
14933860	NOT1_FAT16533	NOT1	107
14933861	NOT1_FAT16533	NOT1	125
14933862	NOT1_FAT16533	NOT1	142
14933863	NOT1_FAT16533	NOT1	99
14933864	NOT1_FAT16533	NOT1	220
14933865	NOT1_FAT16533	NOT1	115
14933866	NOT1_FAT16533	NOT1	98
14933867	NOT1_FAT16533	NOT1	128
14933868	NOT1_FAT16533	NOT1	59
14933869	NOT1_FAT16533	NOT1	32
14933870	NOT1_FAT16533	NOT1	117
14933871	NOT1_FAT16533	NOT1	177
14933872	NOT1_FAT16533	NOT1	83
14933873	NOT1_FAT16533	NOT1	95
14933874	NOT1_FAT16533	NOT1	79
14933875	NOT1_FAT16533	NOT1	123
14933876	NOT1_FAT16533	NOT1	88
14933877	NOT1_FAT16533	NOT1	56
14933878	NOT1_FAT16533	NOT1	20
14933879	NOT1_FAT16533	NOT1	74
14933880	NOT1_FAT16533	NOT1	56
14933881	NOT1_FAT16533	NOT1	94
14933882	NOT1_FAT16533	NOT1	166
14933883	NOT1_FAT16533	NOT1	65
14933884	NOT1_FAT16533	NOT1	52
14933885	NOT1_FAT16533	NOT1	12
14933886	NOT1_FAT16533	NOT1	81
14933887	NOT1_FAT16533	NOT1	46
14933888	NOT1_FAT16533	NOT1	55
14933889	NOT1_FAT16533	NOT1	77
14933890	NOT1_FAT16533	NOT1	33
14933891	NOT1_FAT16533	NOT1	50
14933892	NOT1_FAT16533	NOT1	62
14933893	NOT1_FAT16533	NOT1	98
14933894	NOT1_FAT16533	NOT1	99
14933895	NOT1_FAT16533	NOT1	25
14933896	NOT1_FAT16533	NOT1	30
14933897	NOT1_FAT16533	NOT1	47
14933898	NOT1_FAT16533	NOT1	100
14933899	NOT1_FAT16533	NOT1	113
14933900	NOT1_FAT16533	NOT1	144
14933901	NOT1_FAT16533	NOT1	71
14933902	NOT1_FAT16533	NOT1	90
14933903	NOT1_FAT16533	NOT1	17
14933904	NOT1_FAT16533	NOT1	64
14933905	NOT1_FAT16533	NOT1	123
14933906	NOT1_FAT16533	NOT1	10
14933907	NOT1_FAT16533	NOT1	114
14933908	NOT1_FAT16533	NOT1	63
14933909	NOT1_FAT16533	NOT1	44
14933910	NOT1_FAT16533	NOT1	100
14933911	NOT1_FAT16533	NOT1	161
14933912	NOT1_FAT16533	NOT1	48
14933913	NOT1_FAT16533	NOT1	56
14933914	NOT1_FAT16533	NOT1	72
14933915	NOT1_FAT16533	NOT1	70
14933916	NOT1_FAT16533	NOT1	66
14933917	NOT1_FAT16533	NOT1	88
14933918	NOT1_FAT16533	NOT1	14
14933919	NOT1_FAT16533	NOT1	63
14933920	NOT1_FAT16533	NOT1	127
14933921	NOT1_FAT16533	NOT1	106
14933922	NOT1_FAT16533	NOT1	143
14933923	NOT1_FAT16533	NOT1	73
14933924	NOT1_FAT16533	NOT1	80
14933925	NOT1_FAT16533	NOT1	181
14933926	NOT1_FAT16533	NOT1	52
14933927	NOT1_FAT16533	NOT1	116
14933928	NOT1_FAT16533	NOT1	119
14933929	NOT1_FAT16533	NOT1	118
14933930	NOT1_FAT16533	NOT1	55
14933931	NOT1_FAT16533	NOT1	73
14933932	NOT1_FAT16533	NOT1	147
14933933	NOT1_FAT16533	NOT1	114
14933934	NOT1_FAT16533	NOT1	68
14933935	NOT1_FAT16533	NOT1	233
14933936	NOT1_FAT16533	NOT1	134
14933937	NOT1_FAT16533	NOT1	201
14933938	NOT1_FAT16533	NOT1	51
14933939	NOT1_FAT16533	NOT1	67
14933940	NOT1_FAT16533	NOT1	61
14933941	NOT1_FAT16533	NOT1	45
14933942	NOT1_FAT16533	NOT1	70
14933943	NOT1_FAT16533	NOT1	150
14933944	NOT1_FAT16533	NOT1	130
14933945	NOT1_FAT16533	NOT1	125
14933946	NOT1_FAT16533	NOT1	52
14933947	NOT1_FAT16533	NOT1	172
14933948	NOT1_FAT16533	NOT1	65
14933949	NOT1_FAT16533	NOT1	121
14933950	NOT1_FAT16533	NOT1	78
14933951	NOT1_FAT16533	NOT1	266
14933952	NOT1_FAT16533	NOT1	25
14933953	NOT1_FAT16533	NOT1	32
14933954	NOT1_FAT16533	NOT1	40
14933955	NOT1_FAT16533	NOT1	90
14933956	NOT1_FAT16533	NOT1	160
14933957	NOT1_FAT16533	NOT1	86
14933958	NOT1_FAT16533	NOT1	69
14933959	NOT1_FAT16533	NOT1	61
14933960	NOT1_FAT16533	NOT1	145
14933961	NOT1_FAT16533	NOT1	101
14933962	NOT1_FAT16533	NOT1	78
14933963	NOT1_FAT16533	NOT1	125
14933964	NOT1_FAT16533	NOT1	93
14933965	NOT1_FAT16533	NOT1	69
14933966	NOT1_FAT16533	NOT1	143
14933967	NOT1_FAT16533	NOT1	98
14933968	NOT1_FAT16533	NOT1	76
14933969	NOT1_FAT16533	NOT1	68
14933970	NOT1_FAT16533	NOT1	12
14933971	NOT1_FAT16533	NOT1	49
14933972	NOT1_FAT16533	NOT1	174
14933973	NOT1_FAT16533	NOT1	61
14933974	NOT1_FAT16533	NOT1	103
14933975	NOT1_FAT16533	NOT1	125
14933976	NOT1_FAT16533	NOT1	7
14933977	NOT1_FAT16533	NOT1	10
14933978	NOT1_FAT16533	NOT1	42
14933979	NOT1_FAT16533	NOT1	108
14933980	NOT1_FAT16533	NOT1	140
14933981	NOT1_FAT16533	NOT1	163
14933982	NOT1_FAT16533	NOT1	128
14933983	NOT1_FAT16533	NOT1	156
14933984	NOT1_FAT16533	NOT1	68
14933985	NOT1_FAT16533	NOT1	116
14933986	NOT1_FAT16533	NOT1	141
14933987	NOT1_FAT16533	NOT1	54
14933988	NOT1_FAT16533	NOT1	122
14933989	NOT1_FAT16533	NOT1	81
14933990	NOT1_FAT16533	NOT1	34
14933991	NOT1_FAT16533	NOT1	53
14933992	NOT1_FAT16533	NOT1	81
14933993	NOT1_FAT16533	NOT1	85
14933994	NOT1_FAT16533	NOT1	102
14933995	NOT1_FAT16533	NOT1	59
14933996	NOT1_FAT16533	NOT1	82
14933997	NOT1_FAT16533	NOT1	51
14933998	NOT1_FAT16533	NOT1	44
14933999	NOT1_FAT16533	NOT1	100
14934000	NOT1_FAT16533	NOT1	114
14934001	NOT1_FAT16533	NOT1	114
14934002	NOT1_FAT16533	NOT1	179
14934003	NOT1_FAT16533	NOT1	113
14934004	NOT1_FAT16533	NOT1	77
14934005	NOT1_FAT16533	NOT1	218
14934006	NOT1_FAT16533	NOT1	36
14934007	NOT1_FAT16533	NOT1	89
14934008	NOT1_FAT16533	NOT1	86
14934009	NOT1_FAT16533	NOT1	91
14934010	NOT1_FAT16533	NOT1	96
14934011	NOT1_FAT16533	NOT1	96
14934012	NOT1_FAT16533	NOT1	106
14934013	NOT1_FAT16533	NOT1	107
14934014	NOT1_FAT16533	NOT1	21
14934015	NOT1_FAT16533	NOT1	84
14934016	NOT1_FAT16533	NOT1	65
14934017	NOT1_FAT16533	NOT1	97
14934018	NOT1_FAT16533	NOT1	36
14934019	NOT1_FAT16533	NOT1	42
14934020	NOT1_FAT16533	NOT1	126
14934021	NOT1_FAT16533	NOT1	52
14934022	NOT1_FAT16533	NOT1	62
14934023	NOT1_FAT16533	NOT1	64
14934024	NOT1_FAT16533	NOT1	75
14934025	NOT1_FAT16533	NOT1	94
14934026	NOT1_FAT16533	NOT1	44
14934027	NOT1_FAT16533	NOT1	64
14934028	NOT1_FAT16533	NOT1	81
14934029	NOT1_FAT16533	NOT1	112
14934030	NOT1_FAT16533	NOT1	100
14934031	NOT1_FAT16533	NOT1	43
14934032	NOT1_FAT16533	NOT1	26
14934033	NOT1_FAT16533	NOT1	71
14934034	NOT1_FAT16533	NOT1	139
14934035	NOT1_FAT16533	NOT1	19
14934036	NOT1_FAT16533	NOT1	168
14934037	NOT1_FAT16533	NOT1	148
14934038	NOT1_FAT16533	NOT1	128
14934039	NOT1_FAT16533	NOT1	189
14934040	NOT1_FAT16533	NOT1	64
14934041	NOT1_FAT16533	NOT1	46
14934042	NOT1_FAT16533	NOT1	52
14934043	NOT1_FAT16533	NOT1	60
14934044	NOT1_FAT16533	NOT1	37
14934045	NOT1_FAT16533	NOT1	13
14934046	NOT1_FAT16533	NOT1	77
14934047	NOT1_FAT16533	NOT1	84
14934048	NOT1_FAT16533	NOT1	59
14934049	NOT1_FAT16533	NOT1	59
14934050	NOT1_FAT16533	NOT1	76
14934051	NOT1_FAT16533	NOT1	67
14934052	NOT1_FAT16533	NOT1	159
14934053	NOT1_FAT16533	NOT1	101
14934054	NOT1_FAT16533	NOT1	38
14934055	NOT1_FAT16533	NOT1	139
14934056	NOT1_FAT16533	NOT1	117
14934057	NOT1_FAT16533	NOT1	84
14934058	NOT1_FAT16533	NOT1	79
14934059	NOT1_FAT16533	NOT1	54
14934060	NOT1_FAT16533	NOT1	125
14934061	NOT1_FAT16533	NOT1	21
14934062	NOT1_FAT16533	NOT1	36
14934063	NOT1_FAT16533	NOT1	42
14934064	NOT1_FAT16533	NOT1	94
14934065	NOT1_FAT16533	NOT1	56
14934066	NOT1_FAT16533	NOT1	73
14934067	NOT1_FAT16533	NOT1	129
14934068	NOT1_FAT16533	NOT1	122
14934069	NOT1_FAT16533	NOT1	141
14934070	NOT1_FAT16533	NOT1	114
14934071	NOT1_FAT16533	NOT1	147
14934072	NOT1_FAT16533	NOT1	66
14934073	NOT1_FAT16533	NOT1	46
14934074	NOT1_FAT16533	NOT1	41
14934075	NOT1_FAT16533	NOT1	180
14934076	NOT1_FAT16533	NOT1	48
14934077	NOT1_FAT16533	NOT1	51
14934078	NOT1_FAT16533	NOT1	67
14934079	NOT1_FAT16533	NOT1	23
14934080	NOT1_FAT16533	NOT1	79
14934081	NOT1_FAT16533	NOT1	81
14934082	NOT1_FAT16533	NOT1	85
14934083	NOT1_FAT16533	NOT1	73
14934084	NOT1_FAT16533	NOT1	48
14934085	NOT1_FAT16533	NOT1	82
14934086	NOT1_FAT16533	NOT1	105
14934087	NOT1_FAT16533	NOT1	177
14934088	NOT1_FAT16533	NOT1	153
14934089	NOT1_FAT16533	NOT1	44
14934090	NOT1_FAT16533	NOT1	112
14934091	NOT1_FAT16533	NOT1	92
14934092	NOT1_FAT16533	NOT1	67
14934093	NOT1_FAT16533	NOT1	119
14934094	NOT1_FAT16533	NOT1	88
14934095	NOT1_FAT16533	NOT1	121
14934096	NOT1_FAT16533	NOT1	106
14934097	NOT1_FAT16533	NOT1	78
14934098	NOT1_FAT16533	NOT1	68
14934099	NOT1_FAT16533	NOT1	183
14934100	NOT1_FAT16533	NOT1	86
14934101	NOT1_FAT16533	NOT1	239
14934102	NOT1_FAT16533	NOT1	76
14934103	NOT1_FAT16533	NOT1	78
14934104	NOT1_FAT16533	NOT1	37
14934105	NOT1_FAT16533	NOT1	81
14934106	NOT1_FAT16533	NOT1	105
14934107	NOT1_FAT16533	NOT1	133
14934108	NOT1_FAT16533	NOT1	38
14934109	NOT1_FAT16533	NOT1	52
14934110	NOT1_FAT16533	NOT1	65
14934111	NOT1_FAT16533	NOT1	13
14934112	NOT1_FAT16533	NOT1	67
14934113	NOT1_FAT16533	NOT1	153
14934114	NOT1_FAT16533	NOT1	253
14934115	NOT1_FAT16533	NOT1	64
14934116	NOT1_FAT16533	NOT1	52
14934117	NOT1_FAT16533	NOT1	96
14934118	NOT1_FAT16533	NOT1	28
14934119	NOT1_FAT16533	NOT1	41
14934120	NOT1_FAT16533	NOT1	44
14934121	NOT1_FAT16533	NOT1	144
14934122	NOT1_FAT16533	NOT1	65
14934123	NOT1_FAT16533	NOT1	99
14934124	NOT1_FAT16533	NOT1	79
14934125	NOT1_FAT16533	NOT1	93
14934126	NOT1_FAT16533	NOT1	134
14934127	NOT1_FAT16533	NOT1	96
14934128	NOT1_FAT16533	NOT1	83
14934129	NOT1_FAT16533	NOT1	161
14934130	NOT1_FAT16533	NOT1	58
14934131	NOT1_FAT16533	NOT1	236
14934132	NOT1_FAT16533	NOT1	68
14934133	NOT1_FAT16533	NOT1	186
14934134	NOT1_FAT16533	NOT1	38
14934135	NOT1_FAT16533	NOT1	88
14934136	NOT1_FAT16533	NOT1	52
14934137	NOT1_FAT16533	NOT1	143
14934138	NOT1_FAT16533	NOT1	99
14934139	NOT1_FAT16533	NOT1	24
14934140	NOT1_FAT16533	NOT1	69
14934141	NOT1_FAT16533	NOT1	50
14934142	NOT1_FAT16533	NOT1	42
14934143	NOT1_FAT16533	NOT1	28
14934144	NOT1_FAT16533	NOT1	82
14934145	NOT1_FAT16533	NOT1	28
14934146	NOT1_FAT16533	NOT1	105
14934147	NOT1_FAT16533	NOT1	63
14934148	NOT1_FAT16533	NOT1	132
14934149	NOT1_FAT16533	NOT1	61
14934150	NOT1_FAT16533	NOT1	208
14934151	NOT1_FAT16533	NOT1	26
14934152	NOT1_FAT16533	NOT1	145
14934153	NOT1_FAT16533	NOT1	49
14934154	NOT1_FAT16533	NOT1	114
14934155	NOT1_FAT16533	NOT1	151
14934156	NOT1_FAT16533	NOT1	57
14934157	NOT1_FAT16533	NOT1	41
14934158	NOT1_FAT16533	NOT1	81
14934159	NOT1_FAT16533	NOT1	58
14934160	NOT1_FAT16533	NOT1	54
14934161	NOT1_FAT16533	NOT1	31
14934162	NOT1_FAT16533	NOT1	31
14934163	NOT1_FAT16533	NOT1	85
14934164	NOT1_FAT16533	NOT1	90
14934165	NOT1_FAT16533	NOT1	106
14934166	NOT1_FAT16533	NOT1	88
14934167	NOT1_FAT16533	NOT1	47
14934168	NOT1_FAT16533	NOT1	24
14934169	NOT1_FAT16533	NOT1	112
14934170	NOT1_FAT16533	NOT1	112
14934171	NOT1_FAT16533	NOT1	45
14934172	NOT1_FAT16533	NOT1	137
14934173	NOT1_FAT16533	NOT1	67
14934174	NOT1_FAT16533	NOT1	74
14934175	NOT1_FAT16533	NOT1	87
14934176	NOT1_FAT16533	NOT1	65
14934177	NOT1_FAT16533	NOT1	63
14934178	NOT1_FAT16533	NOT1	115
14934179	NOT1_FAT16533	NOT1	38
14934180	NOT1_FAT16533	NOT1	123
14934181	NOT1_FAT16533	NOT1	109
14934182	NOT1_FAT16533	NOT1	253
14934183	NOT1_FAT16533	NOT1	49
14934184	NOT1_FAT16533	NOT1	49
14934185	NOT1_FAT16533	NOT1	109
14934186	NOT1_FAT16533	NOT1	49
14934187	NOT1_FAT16533	NOT1	49
14934188	NOT1_FAT16533	NOT1	109
14934189	NOT1_FAT16533	NOT1	109
14934190	NOT1_FAT16533	NOT1	109
14934191	NOT1_FAT16533	NOT1	109
14934192	NOT1_FAT16533	NOT1	214
14934193	NOT1_FAT16533	NOT1	56
14934194	NOT1_FAT16533	NOT1	271
14934195	NOT1_FAT16533	NOT1	242
14934196	NOT1_FAT16533	NOT1	211
14934197	NOT1_FAT16533	NOT1	23
14934198	NOT1_FAT16533	NOT1	157
14934199	NOT1_FAT16533	NOT1	43
14934200	NOT1_FAT16533	NOT1	13
14934201	NOT1_FAT16533	NOT1	57
14934202	NOT1_FAT16533	NOT1	60
14934203	NOT1_FAT16533	NOT1	75
14934204	NOT1_FAT16533	NOT1	282
14934205	NOT1_FAT16533	NOT1	171
14934206	NOT1_FAT16533	NOT1	183
14934207	NOT1_FAT16533	NOT1	147
14934208	NOT1_FAT16533	NOT1	23
14934209	NOT1_FAT16533	NOT1	224
14934210	NOT1_FAT16533	NOT1	205
14934211	NOT1_FAT16533	NOT1	184
14934212	NOT1_FAT16533	NOT1	260
14934213	NOT1_FAT16533	NOT1	8
14934214	NOT1_FAT16533	NOT1	126
14934215	NOT1_FAT16533	NOT1	214
14934216	NOT1_FAT16533	NOT1	56
14934217	NOT1_FAT16533	NOT1	57
14934218	NOT1_FAT16533	NOT1	28
14934219	NOT1_FAT16533	NOT1	61
14934220	NOT1_FAT16533	NOT1	61
14934221	NOT1_FAT16533	NOT1	146
14934222	NOT1_FAT16533	NOT1	23
14934223	NOT1_FAT16533	NOT1	140
14934224	NOT1_FAT16533	NOT1	242
14934225	NOT1_FAT16533	NOT1	211
14934226	NOT1_FAT16533	NOT1	82
14934227	NOT1_FAT16533	NOT1	142
14934228	NOT1_FAT16533	NOT1	23
14934229	NOT1_FAT16533	NOT1	157
14934230	NOT1_FAT16533	NOT1	241
14934231	NOT1_FAT16533	NOT1	50
14934232	NOT1_FAT16533	NOT1	128
14934233	NOT1_FAT16533	NOT1	106
14934234	NOT1_FAT16533	NOT1	43
14934235	NOT1_FAT16533	NOT1	129
14934236	NOT1_FAT16533	NOT1	77
14934237	NOT1_FAT16533	NOT1	92
14934238	NOT1_FAT16533	NOT1	13
14934239	NOT1_FAT16533	NOT1	57
14934240	NOT1_FAT16533	NOT1	59
14934241	NOT1_FAT16533	NOT1	90
14934242	NOT1_FAT16533	NOT1	60
14934243	NOT1_FAT16533	NOT1	136
14934244	NOT1_FAT16533	NOT1	130
14934245	NOT1_FAT16533	NOT1	41
14934246	NOT1_FAT16533	NOT1	84
14934247	NOT1_FAT16533	NOT1	75
14934248	NOT1_FAT16533	NOT1	88
14934249	NOT1_FAT16533	NOT1	147
14934250	NOT1_FAT16533	NOT1	59
14934251	NOT1_FAT16533	NOT1	78
14934252	NOT1_FAT16533	NOT1	50
14934253	NOT1_FAT16533	NOT1	232
14934254	NOT1_FAT16533	NOT1	202
14934255	NOT1_FAT16533	NOT1	154
14934256	NOT1_FAT16533	NOT1	83
14934257	NOT1_FAT16533	NOT1	110
14934258	NOT1_FAT16533	NOT1	135
14934259	NOT1_FAT16533	NOT1	199
14934260	NOT1_FAT16533	NOT1	146
14934261	NOT1_FAT16533	NOT1	118
14934262	NOT1_FAT16533	NOT1	134
14934263	NOT1_FAT16533	NOT1	145
14934264	NOT1_FAT16533	NOT1	109
14934265	NOT1_FAT16533	NOT1	166
14934266	NOT1_FAT16533	NOT1	162
14934267	NOT1_FAT16533	NOT1	156
14934268	NOT1_FAT16533	NOT1	240
14934269	NOT1_FAT16533	NOT1	121
14934270	NOT1_FAT16533	NOT1	175
14934271	NOT1_FAT16533	NOT1	177
14934272	NOT1_FAT16533	NOT1	90
14934273	NOT1_FAT16533	NOT1	75
14934274	NOT1_FAT16533	NOT1	259
14934275	NOT1_FAT16533	NOT1	53
14934276	NOT1_FAT16533	NOT1	127
14934277	NOT1_FAT16533	NOT1	108
14934278	NOT1_FAT16533	NOT1	105
14934279	NOT1_FAT16533	NOT1	183
14934280	NOT1_FAT16533	NOT1	142
14934281	NOT1_FAT16533	NOT1	121
14934282	NOT1_FAT16533	NOT1	87
14934283	NOT1_FAT16533	NOT1	21
14934284	NOT1_FAT16533	NOT1	120
14934285	NOT1_FAT16533	NOT1	38
14934286	NOT1_FAT16533	NOT1	75
14934287	NOT1_FAT16533	NOT1	239
14934288	NOT1_FAT16533	NOT1	39
14934289	NOT1_FAT16533	NOT1	202
14934290	NOT1_FAT16533	NOT1	105
14934291	NOT1_FAT16533	NOT1	182
14934292	NOT1_FAT16533	NOT1	36
14934293	NOT1_FAT16533	NOT1	79
14934294	NOT1_FAT16533	NOT1	224
14934295	NOT1_FAT16533	NOT1	205
14934296	NOT1_FAT16533	NOT1	23
14934297	NOT1_FAT16533	NOT1	224
14934298	NOT1_FAT16533	NOT1	184
14934299	NOT1_FAT16533	NOT1	23
14934300	NOT1_FAT16533	NOT1	147
14934301	NOT1_FAT16533	NOT1	184
14934302	NOT1_FAT16533	NOT1	260
14934303	NOT1_FAT16533	NOT1	224
14934304	NOT1_FAT16533	NOT1	184
14934305	NOT1_FAT16533	NOT1	260
14934306	NOT1_FAT16533	NOT1	205
14934307	NOT1_FAT16533	NOT1	181
14934308	NOT1_FAT16533	NOT1	184
14934309	NOT1_FAT16533	NOT1	260
14934310	NOT1_FAT16533	NOT1	211
14934311	NOT1_FAT16533	NOT1	147
14934312	NOT1_FAT16533	NOT1	181
14934313	NOT1_FAT16533	NOT1	224
14934314	NOT1_FAT16533	NOT1	183
14934315	NOT1_FAT16533	NOT1	157
14934316	NOT1_FAT16533	NOT1	184
14934317	NOT1_FAT16533	NOT1	205
14934318	NOT1_FAT16533	NOT1	186
14934319	NOT1_FAT16533	NOT1	171
14934320	NOT1_FAT16533	NOT1	282
14934321	NOT1_FAT16533	NOT1	217
14934322	NOT1_FAT16533	NOT1	167
14934323	NOT1_FAT16533	NOT1	271
14934324	NOT1_FAT16533	NOT1	216
14934325	NOT1_FAT16533	NOT1	180
14934326	NOT1_FAT16533	NOT1	211
14934327	NOT1_FAT16533	NOT1	181
14934328	NOT1_FAT16533	NOT1	260
14934329	NOT1_FAT16533	NOT1	236
14934330	NOT1_FAT16533	NOT1	202
14934331	NOT1_FAT16533	NOT1	74
14934332	NOT1_FAT16533	NOT1	134
14934333	NOT1_FAT16533	NOT1	209
14934334	NOT1_FAT16533	NOT1	135
14934335	NOT1_FAT16533	NOT1	300
14934336	NOT1_FAT16533	NOT1	79
14934337	NOT1_FAT16533	NOT1	94
14934338	NOT1_FAT16533	NOT1	50
14934339	NOT1_FAT16533	NOT1	78
14934340	NOT1_FAT16533	NOT1	59
14934341	NOT1_FAT16533	NOT1	232
14934342	NOT1_FAT16533	NOT1	202
14934343	NOT1_FAT16533	NOT1	154
14934344	NOT1_FAT16533	NOT1	110
14934345	NOT1_FAT16533	NOT1	135
14934346	NOT1_FAT16533	NOT1	199
14934347	NOT1_FAT16533	NOT1	146
14934348	NOT1_FAT16533	NOT1	118
14934349	NOT1_FAT16533	NOT1	134
14934350	NOT1_FAT16533	NOT1	145
14934351	NOT1_FAT16533	NOT1	182
14934352	NOT1_FAT16533	NOT1	166
14934353	NOT1_FAT16533	NOT1	156
14934354	NOT1_FAT16533	NOT1	240
14934355	NOT1_FAT16533	NOT1	175
14934356	NOT1_FAT16533	NOT1	175
14934357	NOT1_FAT16533	NOT1	177
14934358	NOT1_FAT16533	NOT1	90
14934359	NOT1_FAT16533	NOT1	75
14934360	NOT1_FAT16533	NOT1	259
14934361	NOT1_FAT16533	NOT1	53
14934362	NOT1_FAT16533	NOT1	127
14934363	NOT1_FAT16533	NOT1	108
14934364	NOT1_FAT16533	NOT1	105
14934365	NOT1_FAT16533	NOT1	183
14934366	NOT1_FAT16533	NOT1	142
14934367	NOT1_FAT16533	NOT1	121
14934368	NOT1_FAT16533	NOT1	87
14934369	NOT1_FAT16533	NOT1	21
14934370	NOT1_FAT16533	NOT1	120
14934371	NOT1_FAT16533	NOT1	38
14934372	NOT1_FAT16533	NOT1	75
14934373	NOT1_FAT16533	NOT1	239
14934374	NOT1_FAT16533	NOT1	39
14934375	NOT1_FAT16533	NOT1	105
14934376	NOT1_FAT16533	NOT1	36
14934377	NOT1_FAT16533	NOT1	79
14934378	NOT1_FAT16533	NOT1	94
14934379	NOT1_FAT16533	NOT1	147
14934380	NOT1_FAT16533	NOT1	183
14934381	NOT1_FAT16533	NOT1	205
14934382	NOT1_FAT16533	NOT1	171
14934383	NOT1_FAT16533	NOT1	181
14934384	NOT1_FAT16533	NOT1	224
14934385	NOT1_FAT16533	NOT1	157
14934386	NOT1_FAT16533	NOT1	184
14934387	NOT1_FAT16533	NOT1	271
14934388	NOT1_FAT16533	NOT1	186
14934389	NOT1_FAT16533	NOT1	211
14934390	NOT1_FAT16533	NOT1	217
14934391	NOT1_FAT16533	NOT1	282
14934392	NOT1_FAT16533	NOT1	167
14934393	NOT1_FAT16533	NOT1	216
14934394	NOT1_FAT16533	NOT1	180
14934395	NOT1_FAT16533	NOT1	181
14934396	NOT1_FAT16533	NOT1	260
14934397	NOT1_FAT16533	NOT1	183
14934398	NOT1_FAT16533	NOT1	134
14934399	NOT1_FAT16533	NOT1	202
14934400	NOT1_FAT16533	NOT1	209
14934401	NOT1_FAT16533	NOT1	74
14934402	NOT1_FAT16533	NOT1	135
14934403	NOT1_FAT16533	NOT1	300
14934404	NOT1_FAT16533	NOT1	39
14934405	NOT1_FAT16533	NOT1	105
14934406	NOT1_FAT16533	NOT1	182
14934407	NOT1_FAT16533	NOT1	36
14934408	NOT1_FAT16533	NOT1	157
14934409	NOT1_FAT16533	NOT1	260
14934410	NOT1_FAT16533	NOT1	211
14934411	NOT1_FAT16533	NOT1	75
14934412	NOT1_FAT16533	NOT1	181
14934413	NOT1_FAT16533	NOT1	271
14934414	NOT1_FAT16533	NOT1	156
14934415	NOT1_FAT16533	NOT1	202
14934416	NOT1_FAT16533	NOT1	74
14934417	NOT1_FAT16533	NOT1	135
14934418	NOT1_FAT16533	NOT1	300
14934419	NOT1_FAT16533	NOT1	202
14934420	NOT1_FAT16533	NOT1	79
14934421	NOT1_FAT16533	NOT1	94
14934422	NOT1_FAT16533	NOT1	336
14934423	NOT1_FAT16533	NOT1	146
14934424	NOT1_FAT16533	NOT1	100
14934425	NOT1_FAT16533	NOT1	259
14934426	NOT1_FAT16533	NOT1	202
14934427	NOT1_FAT16533	NOT1	166
14934428	NOT1_FAT16533	NOT1	162
14934429	NOT1_FAT16533	NOT1	240
14934430	NOT1_FAT16533	NOT1	175
14934431	NOT1_FAT16533	NOT1	90
14934432	NOT1_FAT16533	NOT1	75
14934433	NOT1_FAT16533	NOT1	53
14934434	NOT1_FAT16533	NOT1	199
14934435	NOT1_FAT16533	NOT1	83
14934436	NOT1_FAT16533	NOT1	110
14934437	NOT1_FAT16533	NOT1	135
14934438	NOT1_FAT16533	NOT1	145
14934439	NOT1_FAT16533	NOT1	182
14934440	NOT1_FAT16533	NOT1	121
14934441	NOT1_FAT16533	NOT1	177
14934442	NOT1_FAT16533	NOT1	118
14934443	NOT1_FAT16533	NOT1	109
14934444	NOT1_FAT16533	NOT1	175
14934445	NOT1_FAT16533	NOT1	134
14934446	NOT1_FAT16533	NOT1	143
14934447	NOT1_FAT16533	NOT1	156
14934448	NOT1_FAT16533	NOT1	232
14934449	NOT1_FAT16533	NOT1	154
14934450	NOT1_FAT16533	NOT1	127
14934451	NOT1_FAT16533	NOT1	108
14934452	NOT1_FAT16533	NOT1	105
14934453	NOT1_FAT16533	NOT1	183
14934454	NOT1_FAT16533	NOT1	142
14934455	NOT1_FAT16533	NOT1	121
14934456	NOT1_FAT16533	NOT1	87
14934457	NOT1_FAT16533	NOT1	21
14934458	NOT1_FAT16533	NOT1	120
14934459	NOT1_FAT16533	NOT1	38
14934460	NOT1_FAT16533	NOT1	75
14934461	NOT1_FAT16533	NOT1	239
14934462	NOT1_FAT16533	NOT1	39
14934463	NOT1_FAT16533	NOT1	202
14934464	NOT1_FAT16533	NOT1	105
14934465	NOT1_FAT16533	NOT1	182
14934466	NOT1_FAT16533	NOT1	79
14934467	NOT1_FAT16533	NOT1	94
14934468	NOT1_FAT16533	NOT1	199
14934469	NOT1_FAT16533	NOT1	146
14934470	NOT1_FAT16533	NOT1	202
14934471	NOT1_FAT16533	NOT1	166
14934472	NOT1_FAT16533	NOT1	162
14934473	NOT1_FAT16533	NOT1	240
14934474	NOT1_FAT16533	NOT1	100
14934475	NOT1_FAT16533	NOT1	175
14934476	NOT1_FAT16533	NOT1	90
14934477	NOT1_FAT16533	NOT1	75
14934478	NOT1_FAT16533	NOT1	259
14934479	NOT1_FAT16533	NOT1	53
14934480	NOT1_FAT16533	NOT1	83
14934481	NOT1_FAT16533	NOT1	110
14934482	NOT1_FAT16533	NOT1	135
14934483	NOT1_FAT16533	NOT1	145
14934484	NOT1_FAT16533	NOT1	182
14934485	NOT1_FAT16533	NOT1	121
14934486	NOT1_FAT16533	NOT1	177
14934487	NOT1_FAT16533	NOT1	118
14934488	NOT1_FAT16533	NOT1	109
14934489	NOT1_FAT16533	NOT1	175
14934490	NOT1_FAT16533	NOT1	134
14934491	NOT1_FAT16533	NOT1	143
14934492	NOT1_FAT16533	NOT1	156
14934493	NOT1_FAT16533	NOT1	232
14934494	NOT1_FAT16533	NOT1	154
14934495	NOT1_FAT16533	NOT1	127
14934496	NOT1_FAT16533	NOT1	108
14934497	NOT1_FAT16533	NOT1	105
14934498	NOT1_FAT16533	NOT1	183
14934499	NOT1_FAT16533	NOT1	142
14934500	NOT1_FAT16533	NOT1	121
14934501	NOT1_FAT16533	NOT1	87
14934502	NOT1_FAT16533	NOT1	21
14934503	NOT1_FAT16533	NOT1	120
14934504	NOT1_FAT16533	NOT1	38
14934505	NOT1_FAT16533	NOT1	75
14934506	NOT1_FAT16533	NOT1	239
14934507	NOT1_FAT16533	NOT1	202
14934508	NOT1_FAT16533	NOT1	182
14934509	NOT1_FAT16533	NOT1	36
14934510	NOT1_FAT16533	NOT1	79
14934511	NOT1_FAT16533	NOT1	236
14934512	NOT1_FAT16533	NOT1	183
14934513	NOT1_FAT16533	NOT1	105
14934514	NOT1_FAT16533	NOT1	110
14934515	NOT1_FAT16533	NOT1	154
14934516	NOT1_FAT16533	NOT1	118
14934517	NOT1_FAT16533	NOT1	127
14934518	NOT1_FAT16533	NOT1	108
14934519	NOT1_FAT16533	NOT1	156
14934520	NOT1_FAT16533	NOT1	142
14934521	NOT1_FAT16533	NOT1	121
14934522	NOT1_FAT16533	NOT1	87
14934523	NOT1_FAT16533	NOT1	21
14934524	NOT1_FAT16533	NOT1	120
14934525	NOT1_FAT16533	NOT1	38
14934526	NOT1_FAT16533	NOT1	75
14934527	NOT1_FAT16533	NOT1	239
14934528	NOT1_FAT16533	NOT1	39
14934529	NOT1_FAT16533	NOT1	202
14934530	NOT1_FAT16533	NOT1	105
14934531	NOT1_FAT16533	NOT1	182
14934532	NOT1_FAT16533	NOT1	36
14934533	NOT1_FAT16533	NOT1	94
14934534	NOT1_FAT16533	NOT1	38
14934535	NOT1_FAT16533	NOT1	87
14934536	NOT1_FAT16533	NOT1	120
14934537	NOT1_FAT16533	NOT1	121
14934538	NOT1_FAT16533	NOT1	21
14934539	NOT1_FAT16533	NOT1	108
14934540	NOT1_FAT16533	NOT1	105
14934541	NOT1_FAT16533	NOT1	75
14934542	NOT1_FAT16533	NOT1	239
14934543	NOT1_FAT16533	NOT1	39
14934544	NOT1_FAT16533	NOT1	202
14934545	NOT1_FAT16533	NOT1	105
14934546	NOT1_FAT16533	NOT1	182
14934547	NOT1_FAT16533	NOT1	36
14934548	NOT1_FAT16533	NOT1	94
14934549	NOT1_FAT16533	NOT1	171
14934550	NOT1_FAT16533	NOT1	39
14934551	NOT1_FAT16533	NOT1	80
14934552	NOT1_FAT16533	NOT1	26
14934553	NOT1_FAT16533	NOT1	113
14934554	NOT1_FAT16533	NOT1	83
14934555	NOT1_FAT16533	NOT1	253
14934556	NOT1_FAT16533	NOT1	113
14934557	NOT1_FAT16533	NOT1	83
14934558	NOT1_FAT16533	NOT1	35
14934559	NOT1_FAT16533	NOT1	96
14934560	NOT1_FAT16533	NOT1	185
14934561	NOT1_FAT16533	NOT1	96
14934562	NOT1_FAT16533	NOT1	110
14934563	NOT1_FAT16533	NOT1	118
14934564	NOT1_FAT16533	NOT1	69
14934565	NOT1_FAT16533	NOT1	64
14934566	NOT1_FAT16533	NOT1	158
14934567	NOT1_FAT16533	NOT1	147
14934568	NOT1_FAT16533	NOT1	152
14934569	NOT1_FAT16533	NOT1	282
14934570	NOT1_FAT16533	NOT1	51
14934571	NOT1_FAT16533	NOT1	118
14934572	NOT1_FAT16533	NOT1	70
14934573	NOT1_FAT16533	NOT1	76
14934574	NOT1_FAT16533	NOT1	77
14934575	NOT1_FAT16533	NOT1	68
14934576	NOT1_FAT16533	NOT1	80
14934577	NOT1_FAT16533	NOT1	81
14934578	NOT1_FAT16533	NOT1	49
14934579	NOT1_FAT16533	NOT1	62
14934580	NOT1_FAT16533	NOT1	65
14934581	NOT1_FAT16533	NOT1	97
14934582	NOT1_FAT16533	NOT1	59
14934583	NOT1_FAT16533	NOT1	114
14934584	NOT1_FAT16533	NOT1	234
14934585	NOT1_FAT16533	NOT1	48
14934586	NOT1_FAT16533	NOT1	103
14934587	NOT1_FAT16533	NOT1	40
14934588	NOT1_FAT16533	NOT1	138
14934589	NOT1_FAT16533	NOT1	81
14934590	NOT1_FAT16533	NOT1	45
14934591	NOT1_FAT16533	NOT1	182
14934592	NOT1_FAT16533	NOT1	80
14934593	NOT1_FAT16533	NOT1	138
14934594	NOT1_FAT16533	NOT1	64
14934595	NOT1_FAT16533	NOT1	116
14934596	NOT1_FAT16533	NOT1	48
14934597	NOT1_FAT16533	NOT1	212
14934598	NOT1_FAT16533	NOT1	58
14934599	NOT1_FAT16533	NOT1	121
14934600	NOT1_FAT16533	NOT1	105
14934601	NOT1_FAT16533	NOT1	74
14934602	NOT1_FAT16533	NOT1	66
14934603	NOT1_FAT16533	NOT1	31
14934604	NOT1_FAT16533	NOT1	90
14934605	NOT1_FAT16533	NOT1	88
14934606	NOT1_FAT16533	NOT1	55
14934607	NOT1_FAT16533	NOT1	142
14934608	NOT1_FAT16533	NOT1	19
14934609	NOT1_FAT16533	NOT1	86
14934610	NOT1_FAT16533	NOT1	93
14934611	NOT1_FAT16533	NOT1	70
14934612	NOT1_FAT16533	NOT1	111
14934613	NOT1_FAT16533	NOT1	67
14934614	NOT1_FAT16533	NOT1	122
14934615	NOT1_FAT16533	NOT1	64
14934616	NOT1_FAT16533	NOT1	136
14934617	NOT1_FAT16533	NOT1	46
14934618	NOT1_FAT16533	NOT1	253
14934619	NOT1_FAT16533	NOT1	83
14934620	NOT1_FAT16533	NOT1	95
14934621	NOT1_FAT16533	NOT1	102
14934622	NOT1_FAT16533	NOT1	30
14934623	NOT1_FAT16533	NOT1	68
14934624	NOT1_FAT16533	NOT1	83
14934625	NOT1_FAT16533	NOT1	94
14934626	NOT1_FAT16533	NOT1	56
14934627	NOT1_FAT16533	NOT1	89
14934628	NOT1_FAT16533	NOT1	138
14934629	NOT1_FAT16533	NOT1	65
14934630	NOT1_FAT16533	NOT1	39
14934631	NOT1_FAT16533	NOT1	80
14934632	NOT1_FAT16533	NOT1	55
14934633	NOT1_FAT16533	NOT1	304
14934634	NOT1_FAT16533	NOT1	113
14934635	NOT1_FAT16533	NOT1	230
14934636	NOT1_FAT16533	NOT1	254
14934637	NOT1_FAT16533	NOT1	284
14934638	NOT1_FAT16533	NOT1	157
14934639	NOT1_FAT16533	NOT1	83
14934640	NOT1_FAT16533	NOT1	8
14934641	NOT1_FAT16533	NOT1	35
14934642	NOT1_FAT16533	NOT1	96
14934643	NOT1_FAT16533	NOT1	96
14934644	NOT1_FAT16533	NOT1	110
14934645	NOT1_FAT16533	NOT1	118
14934646	NOT1_FAT16533	NOT1	69
14934647	NOT1_FAT16533	NOT1	158
14934648	NOT1_FAT16533	NOT1	150
14934649	NOT1_FAT16533	NOT1	152
14934650	NOT1_FAT16533	NOT1	282
14934651	NOT1_FAT16533	NOT1	118
14934652	NOT1_FAT16533	NOT1	70
14934653	NOT1_FAT16533	NOT1	76
14934654	NOT1_FAT16533	NOT1	77
14934655	NOT1_FAT16533	NOT1	80
14934656	NOT1_FAT16533	NOT1	81
14934657	NOT1_FAT16533	NOT1	62
14934658	NOT1_FAT16533	NOT1	97
14934659	NOT1_FAT16533	NOT1	59
14934660	NOT1_FAT16533	NOT1	114
14934661	NOT1_FAT16533	NOT1	234
14934662	NOT1_FAT16533	NOT1	48
14934663	NOT1_FAT16533	NOT1	103
14934664	NOT1_FAT16533	NOT1	138
14934665	NOT1_FAT16533	NOT1	81
14934666	NOT1_FAT16533	NOT1	45
14934667	NOT1_FAT16533	NOT1	49
14934668	NOT1_FAT16533	NOT1	182
14934669	NOT1_FAT16533	NOT1	80
14934670	NOT1_FAT16533	NOT1	116
14934671	NOT1_FAT16533	NOT1	212
14934672	NOT1_FAT16533	NOT1	58
14934673	NOT1_FAT16533	NOT1	121
14934674	NOT1_FAT16533	NOT1	105
14934675	NOT1_FAT16533	NOT1	74
14934676	NOT1_FAT16533	NOT1	66
14934677	NOT1_FAT16533	NOT1	31
14934678	NOT1_FAT16533	NOT1	88
14934679	NOT1_FAT16533	NOT1	55
14934680	NOT1_FAT16533	NOT1	142
14934681	NOT1_FAT16533	NOT1	86
14934682	NOT1_FAT16533	NOT1	93
14934683	NOT1_FAT16533	NOT1	70
14934684	NOT1_FAT16533	NOT1	111
14934685	NOT1_FAT16533	NOT1	67
14934686	NOT1_FAT16533	NOT1	122
14934687	NOT1_FAT16533	NOT1	136
14934688	NOT1_FAT16533	NOT1	46
14934689	NOT1_FAT16533	NOT1	253
14934690	NOT1_FAT16533	NOT1	83
14934691	NOT1_FAT16533	NOT1	102
14934692	NOT1_FAT16533	NOT1	83
14934693	NOT1_FAT16533	NOT1	94
14934694	NOT1_FAT16533	NOT1	39
14934695	NOT1_FAT16533	NOT1	26
14934696	NOT1_FAT16533	NOT1	83
14934697	NOT1_FAT16533	NOT1	114
14934698	NOT1_FAT16533	NOT1	185
14934699	NOT1_FAT16533	NOT1	80
14934700	NOT1_FAT16533	NOT1	69
14934701	NOT1_FAT16533	NOT1	67
14934702	NOT1_FAT16533	NOT1	158
14934703	NOT1_FAT16533	NOT1	152
14934704	NOT1_FAT16533	NOT1	51
14934705	NOT1_FAT16533	NOT1	118
14934706	NOT1_FAT16533	NOT1	70
14934707	NOT1_FAT16533	NOT1	76
14934708	NOT1_FAT16533	NOT1	81
14934709	NOT1_FAT16533	NOT1	97
14934710	NOT1_FAT16533	NOT1	31
14934711	NOT1_FAT16533	NOT1	138
14934712	NOT1_FAT16533	NOT1	45
14934713	NOT1_FAT16533	NOT1	80
14934714	NOT1_FAT16533	NOT1	81
14934715	NOT1_FAT16533	NOT1	66
14934716	NOT1_FAT16533	NOT1	48
14934717	NOT1_FAT16533	NOT1	64
14934718	NOT1_FAT16533	NOT1	111
14934719	NOT1_FAT16533	NOT1	77
14934720	NOT1_FAT16533	NOT1	68
14934721	NOT1_FAT16533	NOT1	103
14934722	NOT1_FAT16533	NOT1	96
14934723	NOT1_FAT16533	NOT1	105
14934724	NOT1_FAT16533	NOT1	147
14934725	NOT1_FAT16533	NOT1	35
14934726	NOT1_FAT16533	NOT1	96
14934727	NOT1_FAT16533	NOT1	64
14934728	NOT1_FAT16533	NOT1	65
14934729	NOT1_FAT16533	NOT1	234
14934730	NOT1_FAT16533	NOT1	118
14934731	NOT1_FAT16533	NOT1	150
14934732	NOT1_FAT16533	NOT1	282
14934733	NOT1_FAT16533	NOT1	74
14934734	NOT1_FAT16533	NOT1	59
14934735	NOT1_FAT16533	NOT1	110
14934736	NOT1_FAT16533	NOT1	62
14934737	NOT1_FAT16533	NOT1	49
14934738	NOT1_FAT16533	NOT1	40
14934739	NOT1_FAT16533	NOT1	182
14934740	NOT1_FAT16533	NOT1	138
14934741	NOT1_FAT16533	NOT1	116
14934742	NOT1_FAT16533	NOT1	48
14934743	NOT1_FAT16533	NOT1	212
14934744	NOT1_FAT16533	NOT1	58
14934745	NOT1_FAT16533	NOT1	121
14934746	NOT1_FAT16533	NOT1	90
14934747	NOT1_FAT16533	NOT1	88
14934748	NOT1_FAT16533	NOT1	55
14934749	NOT1_FAT16533	NOT1	142
14934750	NOT1_FAT16533	NOT1	19
14934751	NOT1_FAT16533	NOT1	86
14934752	NOT1_FAT16533	NOT1	93
14934753	NOT1_FAT16533	NOT1	70
14934754	NOT1_FAT16533	NOT1	122
14934755	NOT1_FAT16533	NOT1	64
14934756	NOT1_FAT16533	NOT1	136
14934757	NOT1_FAT16533	NOT1	46
14934758	NOT1_FAT16533	NOT1	253
14934759	NOT1_FAT16533	NOT1	83
14934760	NOT1_FAT16533	NOT1	95
14934761	NOT1_FAT16533	NOT1	102
14934762	NOT1_FAT16533	NOT1	30
14934763	NOT1_FAT16533	NOT1	68
14934764	NOT1_FAT16533	NOT1	83
14934765	NOT1_FAT16533	NOT1	94
14934766	NOT1_FAT16533	NOT1	56
14934767	NOT1_FAT16533	NOT1	89
14934768	NOT1_FAT16533	NOT1	138
14934769	NOT1_FAT16533	NOT1	65
14934770	NOT1_FAT16533	NOT1	39
14934771	NOT1_FAT16533	NOT1	80
14934772	NOT1_FAT16533	NOT1	55
14934773	NOT1_FAT16533	NOT1	304
14934774	NOT1_FAT16533	NOT1	113
14934775	NOT1_FAT16533	NOT1	230
14934776	NOT1_FAT16533	NOT1	254
14934777	NOT1_FAT16533	NOT1	284
14934778	NOT1_FAT16533	NOT1	157
14934779	NOT1_FAT16533	NOT1	83
14934780	NOT1_FAT16533	NOT1	8
14934781	NOT1_FAT16533	NOT1	114
14934782	NOT1_FAT16533	NOT1	80
14934783	NOT1_FAT16533	NOT1	69
14934784	NOT1_FAT16533	NOT1	67
14934785	NOT1_FAT16533	NOT1	152
14934786	NOT1_FAT16533	NOT1	70
14934787	NOT1_FAT16533	NOT1	76
14934788	NOT1_FAT16533	NOT1	81
14934789	NOT1_FAT16533	NOT1	97
14934790	NOT1_FAT16533	NOT1	138
14934791	NOT1_FAT16533	NOT1	81
14934792	NOT1_FAT16533	NOT1	66
14934793	NOT1_FAT16533	NOT1	48
14934794	NOT1_FAT16533	NOT1	111
14934795	NOT1_FAT16533	NOT1	77
14934796	NOT1_FAT16533	NOT1	103
14934797	NOT1_FAT16533	NOT1	105
14934798	NOT1_FAT16533	NOT1	150
14934799	NOT1_FAT16533	NOT1	282
14934800	NOT1_FAT16533	NOT1	74
14934801	NOT1_FAT16533	NOT1	59
14934802	NOT1_FAT16533	NOT1	49
14934803	NOT1_FAT16533	NOT1	182
14934804	NOT1_FAT16533	NOT1	116
14934805	NOT1_FAT16533	NOT1	212
14934806	NOT1_FAT16533	NOT1	121
14934807	NOT1_FAT16533	NOT1	55
14934808	NOT1_FAT16533	NOT1	122
14934809	NOT1_FAT16533	NOT1	83
14934810	NOT1_FAT16533	NOT1	102
14934811	NOT1_FAT16533	NOT1	83
14934812	NOT1_FAT16533	NOT1	94
14934813	NOT1_FAT16533	NOT1	83
14934814	NOT1_FAT16533	NOT1	8
14934815	NOT1_FAT16533	NOT1	114
14934816	NOT1_FAT16533	NOT1	80
14934817	NOT1_FAT16533	NOT1	69
14934818	NOT1_FAT16533	NOT1	67
14934819	NOT1_FAT16533	NOT1	152
14934820	NOT1_FAT16533	NOT1	70
14934821	NOT1_FAT16533	NOT1	76
14934822	NOT1_FAT16533	NOT1	81
14934823	NOT1_FAT16533	NOT1	97
14934824	NOT1_FAT16533	NOT1	138
14934825	NOT1_FAT16533	NOT1	81
14934826	NOT1_FAT16533	NOT1	66
14934827	NOT1_FAT16533	NOT1	48
14934828	NOT1_FAT16533	NOT1	111
14934829	NOT1_FAT16533	NOT1	77
14934830	NOT1_FAT16533	NOT1	103
14934831	NOT1_FAT16533	NOT1	105
14934832	NOT1_FAT16533	NOT1	150
14934833	NOT1_FAT16533	NOT1	282
14934834	NOT1_FAT16533	NOT1	74
14934835	NOT1_FAT16533	NOT1	59
14934836	NOT1_FAT16533	NOT1	49
14934837	NOT1_FAT16533	NOT1	182
14934838	NOT1_FAT16533	NOT1	116
14934839	NOT1_FAT16533	NOT1	212
14934840	NOT1_FAT16533	NOT1	121
14934841	NOT1_FAT16533	NOT1	55
14934842	NOT1_FAT16533	NOT1	122
14934843	NOT1_FAT16533	NOT1	83
14934844	NOT1_FAT16533	NOT1	102
14934845	NOT1_FAT16533	NOT1	83
14934846	NOT1_FAT16533	NOT1	94
14934847	NOT1_FAT16533	NOT1	39
14934848	NOT1_FAT16533	NOT1	284
14934849	NOT1_FAT16533	NOT1	282
14934850	NOT1_FAT16533	NOT1	253
14934851	NOT1_FAT16533	NOT1	85
14934852	NOT1_FAT16533	NOT1	319
14934853	NOT1_FAT16533	NOT1	105
14934854	NOT1_FAT16533	NOT1	164
14934855	NOT1_FAT16533	NOT1	45
14934856	NOT1_FAT16533	NOT1	232
14934857	NOT1_FAT16533	NOT1	93
14934858	NOT1_FAT16533	NOT1	85
14934859	NOT1_FAT16533	NOT1	105
14934860	NOT1_FAT16533	NOT1	164
14934861	NOT1_FAT16533	NOT1	45
14934862	NOT1_FAT16533	NOT1	232
14934863	NOT1_FAT16533	NOT1	93
14934864	NOT1_FAT16533	NOT1	319
14934865	NOT1_FAT16533	NOT1	105
14934866	NOT1_FAT16533	NOT1	319
14934867	NOT1_FAT16533	NOT1	45
14934868	NOT1_FAT16533	NOT1	232
14934869	NOT1_FAT16533	NOT1	93
14934870	NOT1_FAT16533	NOT1	331
14934871	NOT1_FAT16533	NOT1	256
14934872	NOT1_FAT16533	NOT1	57
14934873	NOT1_FAT16533	NOT1	256
14934874	NOT1_FAT16533	NOT1	61
14934875	NOT1_FAT16533	NOT1	70
14934876	NOT1_FAT16533	NOT1	152
14934877	NOT1_FAT16533	NOT1	108
14934878	NOT1_FAT16533	NOT1	128
14934879	NOT1_FAT16533	NOT1	121
14934880	NOT1_FAT16533	NOT1	46
14934881	NOT1_FAT16533	NOT1	72
14934882	NOT1_FAT16533	NOT1	90
14934883	NOT1_FAT16533	NOT1	256
14934884	NOT1_FAT16533	NOT1	57
14934885	NOT1_FAT16533	NOT1	121
14934886	NOT1_FAT16533	NOT1	61
14934887	NOT1_FAT16533	NOT1	46
14934888	NOT1_FAT16533	NOT1	72
14934889	NOT1_FAT16533	NOT1	90
14934890	NOT1_FAT16533	NOT1	256
14934891	NOT1_FAT16533	NOT1	57
14934892	NOT1_FAT16533	NOT1	46
14934893	NOT1_FAT16533	NOT1	46
14934894	NOT1_FAT16533	NOT1	60
14934895	NOT1_FAT16533	NOT1	147
14934896	NOT1_FAT16533	NOT1	224
14934897	NOT1_FAT16533	NOT1	12
14934898	NOT1_FAT16533	NOT1	158
14934899	NOT1_FAT16533	NOT1	94
14934900	NOT1_FAT16533	NOT1	373
14934901	NOT1_FAT16533	NOT1	89
14934902	NOT1_FAT16533	NOT1	295
14934903	NOT1_FAT16533	NOT1	80
14934904	NOT1_FAT16533	NOT1	235
14934905	NOT1_FAT16533	NOT1	43
14934906	NOT1_FAT16533	NOT1	60
14934907	NOT1_FAT16533	NOT1	224
14934908	NOT1_FAT16533	NOT1	12
14934909	NOT1_FAT16533	NOT1	158
14934910	NOT1_FAT16533	NOT1	11
14934911	NOT1_FAT16533	NOT1	94
14934912	NOT1_FAT16533	NOT1	147
14934913	NOT1_FAT16533	NOT1	373
14934914	NOT1_FAT16533	NOT1	95
14934915	NOT1_FAT16533	NOT1	168
14934916	NOT1_FAT16533	NOT1	89
14934917	NOT1_FAT16533	NOT1	127
14934918	NOT1_FAT16533	NOT1	80
14934919	NOT1_FAT16533	NOT1	91
14934920	NOT1_FAT16533	NOT1	219
14934921	NOT1_FAT16533	NOT1	144
14934922	NOT1_FAT16533	NOT1	118
14934923	NOT1_FAT16533	NOT1	295
14934924	NOT1_FAT16533	NOT1	80
14934925	NOT1_FAT16533	NOT1	235
14934926	NOT1_FAT16533	NOT1	43
14934927	NOT1_FAT16533	NOT1	144
14934928	NOT1_FAT16533	NOT1	118
14934929	NOT1_FAT16533	NOT1	295
14934930	NOT1_FAT16533	NOT1	80
14934931	NOT1_FAT16533	NOT1	235
14934932	NOT1_FAT16533	NOT1	43
14934933	NOT1_FAT16533	NOT1	161
14934934	NOT1_FAT16533	NOT1	206
14934935	NOT1_FAT16533	NOT1	152
14934936	NOT1_FAT16533	NOT1	43
14934937	NOT1_FAT16533	NOT1	79
14934938	NOT1_FAT16533	NOT1	99
14934939	NOT1_FAT16533	NOT1	150
14934940	NOT1_FAT16533	NOT1	134
14934941	NOT1_FAT16533	NOT1	159
14934942	NOT1_FAT16533	NOT1	124
14934943	NOT1_FAT16533	NOT1	71
14934944	NOT1_FAT16533	NOT1	91
14934945	NOT1_FAT16533	NOT1	107
14934946	NOT1_FAT16533	NOT1	210
14934947	NOT1_FAT16533	NOT1	112
14934948	NOT1_FAT16533	NOT1	106
14934949	NOT1_FAT16533	NOT1	98
14934950	NOT1_FAT16533	NOT1	110
14934951	NOT1_FAT16533	NOT1	130
14934952	NOT1_FAT16533	NOT1	100
14934953	NOT1_FAT16533	NOT1	130
14934954	NOT1_FAT16533	NOT1	64
14934955	NOT1_FAT16533	NOT1	81
14934956	NOT1_FAT16533	NOT1	120
14934957	NOT1_FAT16533	NOT1	143
14934958	NOT1_FAT16533	NOT1	226
14934959	NOT1_FAT16533	NOT1	109
14934960	NOT1_FAT16533	NOT1	100
14934961	NOT1_FAT16533	NOT1	138
14934962	NOT1_FAT16533	NOT1	160
14934963	NOT1_FAT16533	NOT1	126
14934964	NOT1_FAT16533	NOT1	129
14934965	NOT1_FAT16533	NOT1	238
14934966	NOT1_FAT16533	NOT1	177
14934967	NOT1_FAT16533	NOT1	136
14934968	NOT1_FAT16533	NOT1	183
14934969	NOT1_FAT16533	NOT1	217
14934970	NOT1_FAT16533	NOT1	103
14934971	NOT1_FAT16533	NOT1	95
14934972	NOT1_FAT16533	NOT1	130
14934973	NOT1_FAT16533	NOT1	78
14934974	NOT1_FAT16533	NOT1	277
14934975	NOT1_FAT16533	NOT1	71
14934976	NOT1_FAT16533	NOT1	100
14934977	NOT1_FAT16533	NOT1	233
14934978	NOT1_FAT16533	NOT1	177
14934979	NOT1_FAT16533	NOT1	151
14934980	NOT1_FAT16533	NOT1	241
14934981	NOT1_FAT16533	NOT1	129
14934982	NOT1_FAT16533	NOT1	240
14934983	NOT1_FAT16533	NOT1	39
14934984	NOT1_FAT16533	NOT1	180
14934985	NOT1_FAT16533	NOT1	131
14934986	NOT1_FAT16533	NOT1	72
14934987	NOT1_FAT16533	NOT1	52
14934988	NOT1_FAT16533	NOT1	87
14934989	NOT1_FAT16533	NOT1	207
14934990	NOT1_FAT16533	NOT1	118
14934991	NOT1_FAT16533	NOT1	111
14934992	NOT1_FAT16533	NOT1	162
14934993	NOT1_FAT16533	NOT1	74
14934994	NOT1_FAT16533	NOT1	16
14934995	NOT1_FAT16533	NOT1	79
14934996	NOT1_FAT16533	NOT1	99
14934997	NOT1_FAT16533	NOT1	150
14934998	NOT1_FAT16533	NOT1	134
14934999	NOT1_FAT16533	NOT1	159
14935000	NOT1_FAT16533	NOT1	124
14935001	NOT1_FAT16533	NOT1	71
14935002	NOT1_FAT16533	NOT1	91
14935003	NOT1_FAT16533	NOT1	107
14935004	NOT1_FAT16533	NOT1	210
14935005	NOT1_FAT16533	NOT1	112
14935006	NOT1_FAT16533	NOT1	106
14935007	NOT1_FAT16533	NOT1	98
14935008	NOT1_FAT16533	NOT1	110
14935009	NOT1_FAT16533	NOT1	130
14935010	NOT1_FAT16533	NOT1	100
14935011	NOT1_FAT16533	NOT1	130
14935012	NOT1_FAT16533	NOT1	64
14935013	NOT1_FAT16533	NOT1	81
14935014	NOT1_FAT16533	NOT1	120
14935015	NOT1_FAT16533	NOT1	143
14935016	NOT1_FAT16533	NOT1	226
14935017	NOT1_FAT16533	NOT1	109
14935018	NOT1_FAT16533	NOT1	100
14935019	NOT1_FAT16533	NOT1	138
14935020	NOT1_FAT16533	NOT1	160
14935021	NOT1_FAT16533	NOT1	126
14935022	NOT1_FAT16533	NOT1	129
14935023	NOT1_FAT16533	NOT1	238
14935024	NOT1_FAT16533	NOT1	177
14935025	NOT1_FAT16533	NOT1	136
14935026	NOT1_FAT16533	NOT1	183
14935027	NOT1_FAT16533	NOT1	217
14935028	NOT1_FAT16533	NOT1	103
14935029	NOT1_FAT16533	NOT1	95
14935030	NOT1_FAT16533	NOT1	130
14935031	NOT1_FAT16533	NOT1	78
14935032	NOT1_FAT16533	NOT1	277
14935033	NOT1_FAT16533	NOT1	71
14935034	NOT1_FAT16533	NOT1	100
14935035	NOT1_FAT16533	NOT1	233
14935036	NOT1_FAT16533	NOT1	177
14935037	NOT1_FAT16533	NOT1	151
14935038	NOT1_FAT16533	NOT1	241
14935039	NOT1_FAT16533	NOT1	129
14935040	NOT1_FAT16533	NOT1	240
14935041	NOT1_FAT16533	NOT1	39
14935042	NOT1_FAT16533	NOT1	180
14935043	NOT1_FAT16533	NOT1	131
14935044	NOT1_FAT16533	NOT1	72
14935045	NOT1_FAT16533	NOT1	52
14935046	NOT1_FAT16533	NOT1	87
14935047	NOT1_FAT16533	NOT1	207
14935048	NOT1_FAT16533	NOT1	118
14935049	NOT1_FAT16533	NOT1	111
14935050	NOT1_FAT16533	NOT1	162
14935051	NOT1_FAT16533	NOT1	74
14935052	NOT1_FAT16533	NOT1	16
14935053	NOT1_FAT16533	NOT1	238
14935054	NOT1_FAT16533	NOT1	98
14935055	NOT1_FAT16533	NOT1	107
14935056	NOT1_FAT16533	NOT1	159
14935057	NOT1_FAT16533	NOT1	134
14935058	NOT1_FAT16533	NOT1	210
14935059	NOT1_FAT16533	NOT1	100
14935060	NOT1_FAT16533	NOT1	130
14935061	NOT1_FAT16533	NOT1	110
14935062	NOT1_FAT16533	NOT1	143
14935063	NOT1_FAT16533	NOT1	130
14935064	NOT1_FAT16533	NOT1	79
14935065	NOT1_FAT16533	NOT1	129
14935066	NOT1_FAT16533	NOT1	100
14935067	NOT1_FAT16533	NOT1	124
14935068	NOT1_FAT16533	NOT1	64
14935069	NOT1_FAT16533	NOT1	120
14935070	NOT1_FAT16533	NOT1	81
14935071	NOT1_FAT16533	NOT1	138
14935072	NOT1_FAT16533	NOT1	91
14935073	NOT1_FAT16533	NOT1	99
14935074	NOT1_FAT16533	NOT1	150
14935075	NOT1_FAT16533	NOT1	109
14935076	NOT1_FAT16533	NOT1	112
14935077	NOT1_FAT16533	NOT1	71
14935078	NOT1_FAT16533	NOT1	106
14935079	NOT1_FAT16533	NOT1	226
14935080	NOT1_FAT16533	NOT1	177
14935081	NOT1_FAT16533	NOT1	136
14935082	NOT1_FAT16533	NOT1	126
14935083	NOT1_FAT16533	NOT1	183
14935084	NOT1_FAT16533	NOT1	217
14935085	NOT1_FAT16533	NOT1	103
14935086	NOT1_FAT16533	NOT1	160
14935087	NOT1_FAT16533	NOT1	95
14935088	NOT1_FAT16533	NOT1	130
14935089	NOT1_FAT16533	NOT1	78
14935090	NOT1_FAT16533	NOT1	277
14935091	NOT1_FAT16533	NOT1	71
14935092	NOT1_FAT16533	NOT1	100
14935093	NOT1_FAT16533	NOT1	233
14935094	NOT1_FAT16533	NOT1	177
14935095	NOT1_FAT16533	NOT1	151
14935096	NOT1_FAT16533	NOT1	241
14935097	NOT1_FAT16533	NOT1	129
14935098	NOT1_FAT16533	NOT1	240
14935099	NOT1_FAT16533	NOT1	39
14935100	NOT1_FAT16533	NOT1	180
14935101	NOT1_FAT16533	NOT1	131
14935102	NOT1_FAT16533	NOT1	72
14935103	NOT1_FAT16533	NOT1	52
14935104	NOT1_FAT16533	NOT1	87
14935105	NOT1_FAT16533	NOT1	207
14935106	NOT1_FAT16533	NOT1	118
14935107	NOT1_FAT16533	NOT1	111
14935108	NOT1_FAT16533	NOT1	162
14935109	NOT1_FAT16533	NOT1	74
14935110	NOT1_FAT16533	NOT1	16
14935111	NOT1_FAT16533	NOT1	98
14935112	NOT1_FAT16533	NOT1	107
14935113	NOT1_FAT16533	NOT1	130
14935114	NOT1_FAT16533	NOT1	110
14935115	NOT1_FAT16533	NOT1	143
14935116	NOT1_FAT16533	NOT1	130
14935117	NOT1_FAT16533	NOT1	100
14935118	NOT1_FAT16533	NOT1	64
14935119	NOT1_FAT16533	NOT1	120
14935120	NOT1_FAT16533	NOT1	81
14935121	NOT1_FAT16533	NOT1	91
14935122	NOT1_FAT16533	NOT1	99
14935123	NOT1_FAT16533	NOT1	109
14935124	NOT1_FAT16533	NOT1	100
14935125	NOT1_FAT16533	NOT1	79
14935126	NOT1_FAT16533	NOT1	112
14935127	NOT1_FAT16533	NOT1	238
14935128	NOT1_FAT16533	NOT1	159
14935129	NOT1_FAT16533	NOT1	210
14935130	NOT1_FAT16533	NOT1	177
14935131	NOT1_FAT16533	NOT1	136
14935132	NOT1_FAT16533	NOT1	129
14935133	NOT1_FAT16533	NOT1	124
14935134	NOT1_FAT16533	NOT1	138
14935135	NOT1_FAT16533	NOT1	150
14935136	NOT1_FAT16533	NOT1	226
14935137	NOT1_FAT16533	NOT1	106
14935138	NOT1_FAT16533	NOT1	126
14935139	NOT1_FAT16533	NOT1	134
14935140	NOT1_FAT16533	NOT1	183
14935141	NOT1_FAT16533	NOT1	217
14935142	NOT1_FAT16533	NOT1	103
14935143	NOT1_FAT16533	NOT1	160
14935144	NOT1_FAT16533	NOT1	95
14935145	NOT1_FAT16533	NOT1	130
14935146	NOT1_FAT16533	NOT1	78
14935147	NOT1_FAT16533	NOT1	277
14935148	NOT1_FAT16533	NOT1	71
14935149	NOT1_FAT16533	NOT1	100
14935150	NOT1_FAT16533	NOT1	233
14935151	NOT1_FAT16533	NOT1	177
14935152	NOT1_FAT16533	NOT1	151
14935153	NOT1_FAT16533	NOT1	241
14935154	NOT1_FAT16533	NOT1	129
14935155	NOT1_FAT16533	NOT1	240
14935156	NOT1_FAT16533	NOT1	39
14935157	NOT1_FAT16533	NOT1	180
14935158	NOT1_FAT16533	NOT1	131
14935159	NOT1_FAT16533	NOT1	72
14935160	NOT1_FAT16533	NOT1	52
14935161	NOT1_FAT16533	NOT1	87
14935162	NOT1_FAT16533	NOT1	207
14935163	NOT1_FAT16533	NOT1	118
14935164	NOT1_FAT16533	NOT1	111
14935165	NOT1_FAT16533	NOT1	162
14935166	NOT1_FAT16533	NOT1	74
14935167	NOT1_FAT16533	NOT1	16
14935168	NOT1_FAT16533	NOT1	123
14935169	NOT1_FAT16533	NOT1	50
14935170	NOT1_FAT16533	NOT1	110
14935171	NOT1_FAT16533	NOT1	138
14935172	NOT1_FAT16533	NOT1	44
14935173	NOT1_FAT16533	NOT1	9
14935174	NOT1_FAT16533	NOT1	116
14935175	NOT1_FAT16533	NOT1	49
14935176	NOT1_FAT16533	NOT1	130
14935177	NOT1_FAT16533	NOT1	140
14935178	NOT1_FAT16533	NOT1	157
14935179	NOT1_FAT16533	NOT1	96
14935180	NOT1_FAT16533	NOT1	124
14935181	NOT1_FAT16533	NOT1	42
14935182	NOT1_FAT16533	NOT1	42
14935183	NOT1_FAT16533	NOT1	112
14935184	NOT1_FAT16533	NOT1	172
14935185	NOT1_FAT16533	NOT1	143
14935186	NOT1_FAT16533	NOT1	181
14935187	NOT1_FAT16533	NOT1	221
14935188	NOT1_FAT16533	NOT1	104
14935189	NOT1_FAT16533	NOT1	108
14935190	NOT1_FAT16533	NOT1	69
14935191	NOT1_FAT16533	NOT1	36
14935192	NOT1_FAT16533	NOT1	29
14935193	NOT1_FAT16533	NOT1	93
14935194	NOT1_FAT16533	NOT1	89
14935195	NOT1_FAT16533	NOT1	126
14935196	NOT1_FAT16533	NOT1	92
14935197	NOT1_FAT16533	NOT1	64
14935198	NOT1_FAT16533	NOT1	16
14935199	NOT1_FAT16533	NOT1	57
14935200	NOT1_FAT16533	NOT1	66
14935201	NOT1_FAT16533	NOT1	44
14935202	NOT1_FAT16533	NOT1	82
14935203	NOT1_FAT16533	NOT1	152
14935204	NOT1_FAT16533	NOT1	114
14935205	NOT1_FAT16533	NOT1	46
14935206	NOT1_FAT16533	NOT1	115
14935207	NOT1_FAT16533	NOT1	33
14935208	NOT1_FAT16533	NOT1	42
14935209	NOT1_FAT16533	NOT1	181
14935210	NOT1_FAT16533	NOT1	117
14935211	NOT1_FAT16533	NOT1	150
14935212	NOT1_FAT16533	NOT1	111
14935213	NOT1_FAT16533	NOT1	131
14935214	NOT1_FAT16533	NOT1	140
14935215	NOT1_FAT16533	NOT1	138
14935216	NOT1_FAT16533	NOT1	68
14935217	NOT1_FAT16533	NOT1	85
14935218	NOT1_FAT16533	NOT1	65
14935219	NOT1_FAT16533	NOT1	40
14935220	NOT1_FAT16533	NOT1	71
14935221	NOT1_FAT16533	NOT1	52
14935222	NOT1_FAT16533	NOT1	88
14935223	NOT1_FAT16533	NOT1	49
14935224	NOT1_FAT16533	NOT1	136
14935225	NOT1_FAT16533	NOT1	130
14935226	NOT1_FAT16533	NOT1	36
14935227	NOT1_FAT16533	NOT1	135
14935228	NOT1_FAT16533	NOT1	116
14935229	NOT1_FAT16533	NOT1	113
14935230	NOT1_FAT16533	NOT1	118
14935231	NOT1_FAT16533	NOT1	123
14935232	NOT1_FAT16533	NOT1	76
14935233	NOT1_FAT16533	NOT1	135
14935234	NOT1_FAT16533	NOT1	100
14935235	NOT1_FAT16533	NOT1	155
14935236	NOT1_FAT16533	NOT1	140
14935237	NOT1_FAT16533	NOT1	92
14935238	NOT1_FAT16533	NOT1	67
14935239	NOT1_FAT16533	NOT1	124
14935240	NOT1_FAT16533	NOT1	116
14935241	NOT1_FAT16533	NOT1	85
14935242	NOT1_FAT16533	NOT1	28
14935243	NOT1_FAT16533	NOT1	59
14935244	NOT1_FAT16533	NOT1	92
14935245	NOT1_FAT16533	NOT1	138
14935246	NOT1_FAT16533	NOT1	56
14935247	NOT1_FAT16533	NOT1	33
14935248	NOT1_FAT16533	NOT1	11
14935249	NOT1_FAT16533	NOT1	63
14935250	NOT1_FAT16533	NOT1	150
14935251	NOT1_FAT16533	NOT1	221
14935252	NOT1_FAT16533	NOT1	260
14935253	NOT1_FAT16533	NOT1	8
14935254	NOT1_FAT16533	NOT1	25
14935255	NOT1_FAT16533	NOT1	123
14935256	NOT1_FAT16533	NOT1	200
14935257	NOT1_FAT16533	NOT1	37
14935258	NOT1_FAT16533	NOT1	109
14935259	NOT1_FAT16533	NOT1	123
14935260	NOT1_FAT16533	NOT1	148
14935261	NOT1_FAT16533	NOT1	72
14935262	NOT1_FAT16533	NOT1	57
14935263	NOT1_FAT16533	NOT1	191
14935264	NOT1_FAT16533	NOT1	139
14935265	NOT1_FAT16533	NOT1	68
14935266	NOT1_FAT16533	NOT1	60
14935267	NOT1_FAT16533	NOT1	125
14935268	NOT1_FAT16533	NOT1	109
14935269	NOT1_FAT16533	NOT1	123
14935270	NOT1_FAT16533	NOT1	148
14935271	NOT1_FAT16533	NOT1	72
14935272	NOT1_FAT16533	NOT1	57
14935273	NOT1_FAT16533	NOT1	139
14935274	NOT1_FAT16533	NOT1	68
14935275	NOT1_FAT16533	NOT1	125
14935276	NOT1_FAT16533	NOT1	70
14935277	NOT1_FAT16533	NOT1	69
14935278	NOT1_FAT16533	NOT1	124
14935279	NOT1_FAT16533	NOT1	127
14935280	NOT1_FAT16533	NOT1	119
14935281	NOT1_FAT16533	NOT1	68
14935282	NOT1_FAT16533	NOT1	104
14935283	NOT1_FAT16533	NOT1	218
14935284	NOT1_FAT16533	NOT1	259
14935285	NOT1_FAT16533	NOT1	222
14935286	NOT1_FAT16533	NOT1	86
14935287	NOT1_FAT16533	NOT1	92
14935288	NOT1_FAT16533	NOT1	37
14935289	NOT1_FAT16533	NOT1	159
14935290	NOT1_FAT16533	NOT1	133
14935291	NOT1_FAT16533	NOT1	213
14935292	NOT1_FAT16533	NOT1	155
14935293	NOT1_FAT16533	NOT1	154
14935294	NOT1_FAT16533	NOT1	210
14935295	NOT1_FAT16533	NOT1	66
14935296	NOT1_FAT16533	NOT1	11
14935297	NOT1_FAT16533	NOT1	161
14935298	NOT1_FAT16533	NOT1	213
14935299	NOT1_FAT16533	NOT1	155
14935300	NOT1_FAT16533	NOT1	154
14935301	NOT1_FAT16533	NOT1	210
14935302	NOT1_FAT16533	NOT1	66
14935303	NOT1_FAT16533	NOT1	11
14935304	NOT1_FAT16533	NOT1	161
14935305	NOT1_FAT16533	NOT1	213
14935306	NOT1_FAT16533	NOT1	155
14935307	NOT1_FAT16533	NOT1	154
14935308	NOT1_FAT16533	NOT1	210
14935309	NOT1_FAT16533	NOT1	66
14935310	NOT1_FAT16533	NOT1	11
14935311	NOT1_FAT16533	NOT1	161
14935312	NOT1_FAT16533	NOT1	213
14935313	NOT1_FAT16533	NOT1	155
14935314	NOT1_FAT16533	NOT1	154
14935315	NOT1_FAT16533	NOT1	210
14935316	NOT1_FAT16533	NOT1	66
14935317	NOT1_FAT16533	NOT1	11
14935318	NOT1_FAT16533	NOT1	161
14935319	NOT1_FAT16533	NOT1	150
14935320	NOT1_FAT16533	NOT1	257
14935321	NOT1_FAT16533	NOT1	217
14935322	NOT1_FAT16533	NOT1	225
14935323	NOT1_FAT16533	NOT1	281
14935324	NOT1_FAT16533	NOT1	305
14935325	NOT1_FAT16533	NOT1	11
14935326	NOT1_FAT16533	NOT1	117
14935327	NOT1_FAT16533	NOT1	111
14935328	NOT1_FAT16533	NOT1	130
14935329	NOT1_FAT16533	NOT1	183
14935330	NOT1_FAT16533	NOT1	142
14935331	NOT1_FAT16533	NOT1	281
14935332	NOT1_FAT16533	NOT1	150
14935333	NOT1_FAT16533	NOT1	43
14935334	NOT1_FAT16533	NOT1	59
14935335	NOT1_FAT16533	NOT1	58
14935336	NOT1_FAT16533	NOT1	33
14935337	NOT1_FAT16533	NOT1	99
14935338	NOT1_FAT16533	NOT1	186
14935339	NOT1_FAT16533	NOT1	79
14935340	NOT1_FAT16533	NOT1	142
14935341	NOT1_FAT16533	NOT1	75
14935342	NOT1_FAT16533	NOT1	260
14935343	NOT1_FAT16533	NOT1	45
14935344	NOT1_FAT16533	NOT1	36
14935345	NOT1_FAT16533	NOT1	11
14935346	NOT1_FAT16533	NOT1	305
14935347	NOT1_FAT16533	NOT1	217
14935348	NOT1_FAT16533	NOT1	117
14935349	NOT1_FAT16533	NOT1	36
14935350	NOT1_FAT16533	NOT1	257
14935351	NOT1_FAT16533	NOT1	225
14935352	NOT1_FAT16533	NOT1	183
14935353	NOT1_FAT16533	NOT1	142
14935354	NOT1_FAT16533	NOT1	281
14935355	NOT1_FAT16533	NOT1	150
14935356	NOT1_FAT16533	NOT1	217
14935357	NOT1_FAT16533	NOT1	260
14935358	NOT1_FAT16533	NOT1	58
14935359	NOT1_FAT16533	NOT1	79
14935360	NOT1_FAT16533	NOT1	77
14935361	NOT1_FAT16533	NOT1	67
14935362	NOT1_FAT16533	NOT1	131
14935363	NOT1_FAT16533	NOT1	71
14935364	NOT1_FAT16533	NOT1	92
14935365	NOT1_FAT16533	NOT1	112
14935366	NOT1_FAT16533	NOT1	62
14935367	NOT1_FAT16533	NOT1	143
14935368	NOT1_FAT16533	NOT1	64
14935369	NOT1_FAT16533	NOT1	127
14935370	NOT1_FAT16533	NOT1	96
14935371	NOT1_FAT16533	NOT1	114
14935372	NOT1_FAT16533	NOT1	40
14935373	NOT1_FAT16533	NOT1	87
14935374	NOT1_FAT16533	NOT1	81
14935375	NOT1_FAT16533	NOT1	95
14935376	NOT1_FAT16533	NOT1	81
14935377	NOT1_FAT16533	NOT1	103
14935378	NOT1_FAT16533	NOT1	59
14935379	NOT1_FAT16533	NOT1	38
14935380	NOT1_FAT16533	NOT1	119
14935381	NOT1_FAT16533	NOT1	83
14935382	NOT1_FAT16533	NOT1	53
14935383	NOT1_FAT16533	NOT1	120
14935384	NOT1_FAT16533	NOT1	156
14935385	NOT1_FAT16533	NOT1	157
14935386	NOT1_FAT16533	NOT1	100
14935387	NOT1_FAT16533	NOT1	83
14935388	NOT1_FAT16533	NOT1	109
14935389	NOT1_FAT16533	NOT1	94
14935390	NOT1_FAT16533	NOT1	112
14935391	NOT1_FAT16533	NOT1	123
14935392	NOT1_FAT16533	NOT1	76
14935393	NOT1_FAT16533	NOT1	129
14935394	NOT1_FAT16533	NOT1	86
14935395	NOT1_FAT16533	NOT1	38
14935396	NOT1_FAT16533	NOT1	54
14935397	NOT1_FAT16533	NOT1	116
14935398	NOT1_FAT16533	NOT1	104
14935399	NOT1_FAT16533	NOT1	141
14935400	NOT1_FAT16533	NOT1	150
14935401	NOT1_FAT16533	NOT1	93
14935402	NOT1_FAT16533	NOT1	266
14935403	NOT1_FAT16533	NOT1	237
14935404	NOT1_FAT16533	NOT1	190
14935405	NOT1_FAT16533	NOT1	79
14935406	NOT1_FAT16533	NOT1	71
14935407	NOT1_FAT16533	NOT1	71
14935408	NOT1_FAT16533	NOT1	108
14935409	NOT1_FAT16533	NOT1	100
14935410	NOT1_FAT16533	NOT1	98
14935411	NOT1_FAT16533	NOT1	58
14935412	NOT1_FAT16533	NOT1	79
14935413	NOT1_FAT16533	NOT1	77
14935414	NOT1_FAT16533	NOT1	156
14935415	NOT1_FAT16533	NOT1	93
14935416	NOT1_FAT16533	NOT1	71
14935417	NOT1_FAT16533	NOT1	67
14935418	NOT1_FAT16533	NOT1	92
14935419	NOT1_FAT16533	NOT1	129
14935420	NOT1_FAT16533	NOT1	112
14935421	NOT1_FAT16533	NOT1	100
14935422	NOT1_FAT16533	NOT1	157
14935423	NOT1_FAT16533	NOT1	62
14935424	NOT1_FAT16533	NOT1	143
14935425	NOT1_FAT16533	NOT1	133
14935426	NOT1_FAT16533	NOT1	64
14935427	NOT1_FAT16533	NOT1	127
14935428	NOT1_FAT16533	NOT1	96
14935429	NOT1_FAT16533	NOT1	141
14935430	NOT1_FAT16533	NOT1	114
14935431	NOT1_FAT16533	NOT1	40
14935432	NOT1_FAT16533	NOT1	105
14935433	NOT1_FAT16533	NOT1	87
14935434	NOT1_FAT16533	NOT1	81
14935435	NOT1_FAT16533	NOT1	81
14935436	NOT1_FAT16533	NOT1	103
14935437	NOT1_FAT16533	NOT1	43
14935438	NOT1_FAT16533	NOT1	125
14935439	NOT1_FAT16533	NOT1	208
14935440	NOT1_FAT16533	NOT1	94
14935441	NOT1_FAT16533	NOT1	59
14935442	NOT1_FAT16533	NOT1	119
14935443	NOT1_FAT16533	NOT1	95
14935444	NOT1_FAT16533	NOT1	143
14935445	NOT1_FAT16533	NOT1	123
14935446	NOT1_FAT16533	NOT1	53
14935447	NOT1_FAT16533	NOT1	38
14935448	NOT1_FAT16533	NOT1	112
14935449	NOT1_FAT16533	NOT1	86
14935450	NOT1_FAT16533	NOT1	119
14935451	NOT1_FAT16533	NOT1	100
14935452	NOT1_FAT16533	NOT1	104
14935453	NOT1_FAT16533	NOT1	83
14935454	NOT1_FAT16533	NOT1	109
14935455	NOT1_FAT16533	NOT1	38
14935456	NOT1_FAT16533	NOT1	112
14935457	NOT1_FAT16533	NOT1	76
14935458	NOT1_FAT16533	NOT1	120
14935459	NOT1_FAT16533	NOT1	54
14935460	NOT1_FAT16533	NOT1	116
14935461	NOT1_FAT16533	NOT1	131
14935462	NOT1_FAT16533	NOT1	150
14935463	NOT1_FAT16533	NOT1	93
14935464	NOT1_FAT16533	NOT1	266
14935465	NOT1_FAT16533	NOT1	237
14935466	NOT1_FAT16533	NOT1	79
14935467	NOT1_FAT16533	NOT1	71
14935468	NOT1_FAT16533	NOT1	71
14935469	NOT1_FAT16533	NOT1	108
14935470	NOT1_FAT16533	NOT1	100
14935471	NOT1_FAT16533	NOT1	98
14935472	NOT1_FAT16533	NOT1	76
14935473	NOT1_FAT16533	NOT1	265
14935474	NOT1_FAT16533	NOT1	112
14935475	NOT1_FAT16533	NOT1	93
14935476	NOT1_FAT16533	NOT1	48
14935477	NOT1_FAT16533	NOT1	45
14935478	NOT1_FAT16533	NOT1	90
14935479	NOT1_FAT16533	NOT1	143
14935480	NOT1_FAT16533	NOT1	96
14935481	NOT1_FAT16533	NOT1	92
14935482	NOT1_FAT16533	NOT1	119
14935483	NOT1_FAT16533	NOT1	96
14935484	NOT1_FAT16533	NOT1	95
14935485	NOT1_FAT16533	NOT1	81
14935486	NOT1_FAT16533	NOT1	15
14935487	NOT1_FAT16533	NOT1	119
14935488	NOT1_FAT16533	NOT1	118
14935489	NOT1_FAT16533	NOT1	119
14935490	NOT1_FAT16533	NOT1	123
14935491	NOT1_FAT16533	NOT1	82
14935492	NOT1_FAT16533	NOT1	113
14935493	NOT1_FAT16533	NOT1	109
14935494	NOT1_FAT16533	NOT1	129
14935495	NOT1_FAT16533	NOT1	86
14935496	NOT1_FAT16533	NOT1	49
14935497	NOT1_FAT16533	NOT1	103
14935498	NOT1_FAT16533	NOT1	104
14935499	NOT1_FAT16533	NOT1	43
14935500	NOT1_FAT16533	NOT1	94
14935501	NOT1_FAT16533	NOT1	53
14935502	NOT1_FAT16533	NOT1	81
14935503	NOT1_FAT16533	NOT1	150
14935504	NOT1_FAT16533	NOT1	83
14935505	NOT1_FAT16533	NOT1	92
14935506	NOT1_FAT16533	NOT1	62
14935507	NOT1_FAT16533	NOT1	103
14935508	NOT1_FAT16533	NOT1	112
14935509	NOT1_FAT16533	NOT1	28
14935510	NOT1_FAT16533	NOT1	100
14935511	NOT1_FAT16533	NOT1	121
14935512	NOT1_FAT16533	NOT1	133
14935513	NOT1_FAT16533	NOT1	64
14935514	NOT1_FAT16533	NOT1	127
14935515	NOT1_FAT16533	NOT1	114
14935516	NOT1_FAT16533	NOT1	80
14935517	NOT1_FAT16533	NOT1	40
14935518	NOT1_FAT16533	NOT1	105
14935519	NOT1_FAT16533	NOT1	87
14935520	NOT1_FAT16533	NOT1	93
14935521	NOT1_FAT16533	NOT1	208
14935522	NOT1_FAT16533	NOT1	33
14935523	NOT1_FAT16533	NOT1	95
14935524	NOT1_FAT16533	NOT1	112
14935525	NOT1_FAT16533	NOT1	106
14935526	NOT1_FAT16533	NOT1	104
14935527	NOT1_FAT16533	NOT1	86
14935528	NOT1_FAT16533	NOT1	143
14935529	NOT1_FAT16533	NOT1	83
14935530	NOT1_FAT16533	NOT1	38
14935531	NOT1_FAT16533	NOT1	63
14935532	NOT1_FAT16533	NOT1	59
14935533	NOT1_FAT16533	NOT1	141
14935534	NOT1_FAT16533	NOT1	71
14935535	NOT1_FAT16533	NOT1	129
14935536	NOT1_FAT16533	NOT1	125
14935537	NOT1_FAT16533	NOT1	156
14935538	NOT1_FAT16533	NOT1	107
14935539	NOT1_FAT16533	NOT1	161
14935540	NOT1_FAT16533	NOT1	38
14935541	NOT1_FAT16533	NOT1	67
14935542	NOT1_FAT16533	NOT1	131
14935543	NOT1_FAT16533	NOT1	157
14935544	NOT1_FAT16533	NOT1	77
14935545	NOT1_FAT16533	NOT1	100
14935546	NOT1_FAT16533	NOT1	83
14935547	NOT1_FAT16533	NOT1	120
14935548	NOT1_FAT16533	NOT1	54
14935549	NOT1_FAT16533	NOT1	116
14935550	NOT1_FAT16533	NOT1	93
14935551	NOT1_FAT16533	NOT1	266
14935552	NOT1_FAT16533	NOT1	237
14935553	NOT1_FAT16533	NOT1	190
14935554	NOT1_FAT16533	NOT1	79
14935555	NOT1_FAT16533	NOT1	71
14935556	NOT1_FAT16533	NOT1	71
14935557	NOT1_FAT16533	NOT1	108
14935558	NOT1_FAT16533	NOT1	100
14935559	NOT1_FAT16533	NOT1	98
14935560	NOT1_FAT16533	NOT1	15
14935561	NOT1_FAT16533	NOT1	40
14935562	NOT1_FAT16533	NOT1	15
14935563	NOT1_FAT16533	NOT1	33
14935564	NOT1_FAT16533	NOT1	95
14935565	NOT1_FAT16533	NOT1	67
14935566	NOT1_FAT16533	NOT1	81
14935567	NOT1_FAT16533	NOT1	86
14935568	NOT1_FAT16533	NOT1	157
14935569	NOT1_FAT16533	NOT1	190
14935570	NOT1_FAT16533	NOT1	76
14935571	NOT1_FAT16533	NOT1	104
14935572	NOT1_FAT16533	NOT1	265
14935573	NOT1_FAT16533	NOT1	112
14935574	NOT1_FAT16533	NOT1	93
14935575	NOT1_FAT16533	NOT1	92
14935576	NOT1_FAT16533	NOT1	129
14935577	NOT1_FAT16533	NOT1	28
14935578	NOT1_FAT16533	NOT1	112
14935579	NOT1_FAT16533	NOT1	48
14935580	NOT1_FAT16533	NOT1	100
14935581	NOT1_FAT16533	NOT1	45
14935582	NOT1_FAT16533	NOT1	113
14935583	NOT1_FAT16533	NOT1	121
14935584	NOT1_FAT16533	NOT1	62
14935585	NOT1_FAT16533	NOT1	90
14935586	NOT1_FAT16533	NOT1	143
14935587	NOT1_FAT16533	NOT1	96
14935588	NOT1_FAT16533	NOT1	133
14935589	NOT1_FAT16533	NOT1	92
14935590	NOT1_FAT16533	NOT1	119
14935591	NOT1_FAT16533	NOT1	64
14935592	NOT1_FAT16533	NOT1	127
14935593	NOT1_FAT16533	NOT1	109
14935594	NOT1_FAT16533	NOT1	96
14935595	NOT1_FAT16533	NOT1	114
14935596	NOT1_FAT16533	NOT1	80
14935597	NOT1_FAT16533	NOT1	40
14935598	NOT1_FAT16533	NOT1	87
14935599	NOT1_FAT16533	NOT1	93
14935600	NOT1_FAT16533	NOT1	81
14935601	NOT1_FAT16533	NOT1	95
14935602	NOT1_FAT16533	NOT1	81
14935603	NOT1_FAT16533	NOT1	103
14935604	NOT1_FAT16533	NOT1	86
14935605	NOT1_FAT16533	NOT1	15
14935606	NOT1_FAT16533	NOT1	150
14935607	NOT1_FAT16533	NOT1	119
14935608	NOT1_FAT16533	NOT1	208
14935609	NOT1_FAT16533	NOT1	94
14935610	NOT1_FAT16533	NOT1	86
14935611	NOT1_FAT16533	NOT1	33
14935612	NOT1_FAT16533	NOT1	118
14935613	NOT1_FAT16533	NOT1	49
14935614	NOT1_FAT16533	NOT1	95
14935615	NOT1_FAT16533	NOT1	112
14935616	NOT1_FAT16533	NOT1	103
14935617	NOT1_FAT16533	NOT1	123
14935618	NOT1_FAT16533	NOT1	104
14935619	NOT1_FAT16533	NOT1	82
14935620	NOT1_FAT16533	NOT1	83
14935621	NOT1_FAT16533	NOT1	53
14935622	NOT1_FAT16533	NOT1	143
14935623	NOT1_FAT16533	NOT1	38
14935624	NOT1_FAT16533	NOT1	83
14935625	NOT1_FAT16533	NOT1	83
14935626	NOT1_FAT16533	NOT1	119
14935627	NOT1_FAT16533	NOT1	105
14935628	NOT1_FAT16533	NOT1	63
14935629	NOT1_FAT16533	NOT1	59
14935630	NOT1_FAT16533	NOT1	141
14935631	NOT1_FAT16533	NOT1	71
14935632	NOT1_FAT16533	NOT1	129
14935633	NOT1_FAT16533	NOT1	125
14935634	NOT1_FAT16533	NOT1	156
14935635	NOT1_FAT16533	NOT1	107
14935636	NOT1_FAT16533	NOT1	161
14935637	NOT1_FAT16533	NOT1	38
14935638	NOT1_FAT16533	NOT1	67
14935639	NOT1_FAT16533	NOT1	131
14935640	NOT1_FAT16533	NOT1	120
14935641	NOT1_FAT16533	NOT1	157
14935642	NOT1_FAT16533	NOT1	100
14935643	NOT1_FAT16533	NOT1	54
14935644	NOT1_FAT16533	NOT1	116
14935645	NOT1_FAT16533	NOT1	93
14935646	NOT1_FAT16533	NOT1	266
14935647	NOT1_FAT16533	NOT1	237
14935648	NOT1_FAT16533	NOT1	190
14935649	NOT1_FAT16533	NOT1	79
14935650	NOT1_FAT16533	NOT1	71
14935651	NOT1_FAT16533	NOT1	71
14935652	NOT1_FAT16533	NOT1	108
14935653	NOT1_FAT16533	NOT1	100
14935654	NOT1_FAT16533	NOT1	98
14935655	NOT1_FAT16533	NOT1	76
14935656	NOT1_FAT16533	NOT1	112
14935657	NOT1_FAT16533	NOT1	93
14935658	NOT1_FAT16533	NOT1	92
14935659	NOT1_FAT16533	NOT1	129
14935660	NOT1_FAT16533	NOT1	112
14935661	NOT1_FAT16533	NOT1	100
14935662	NOT1_FAT16533	NOT1	92
14935663	NOT1_FAT16533	NOT1	83
14935664	NOT1_FAT16533	NOT1	64
14935665	NOT1_FAT16533	NOT1	109
14935666	NOT1_FAT16533	NOT1	114
14935667	NOT1_FAT16533	NOT1	80
14935668	NOT1_FAT16533	NOT1	105
14935669	NOT1_FAT16533	NOT1	87
14935670	NOT1_FAT16533	NOT1	81
14935671	NOT1_FAT16533	NOT1	95
14935672	NOT1_FAT16533	NOT1	86
14935673	NOT1_FAT16533	NOT1	15
14935674	NOT1_FAT16533	NOT1	150
14935675	NOT1_FAT16533	NOT1	94
14935676	NOT1_FAT16533	NOT1	38
14935677	NOT1_FAT16533	NOT1	118
14935678	NOT1_FAT16533	NOT1	119
14935679	NOT1_FAT16533	NOT1	112
14935680	NOT1_FAT16533	NOT1	143
14935681	NOT1_FAT16533	NOT1	63
14935682	NOT1_FAT16533	NOT1	123
14935683	NOT1_FAT16533	NOT1	104
14935684	NOT1_FAT16533	NOT1	83
14935685	NOT1_FAT16533	NOT1	53
14935686	NOT1_FAT16533	NOT1	104
14935687	NOT1_FAT16533	NOT1	71
14935688	NOT1_FAT16533	NOT1	129
14935689	NOT1_FAT16533	NOT1	119
14935690	NOT1_FAT16533	NOT1	54
14935691	NOT1_FAT16533	NOT1	156
14935692	NOT1_FAT16533	NOT1	67
14935693	NOT1_FAT16533	NOT1	157
14935694	NOT1_FAT16533	NOT1	96
14935695	NOT1_FAT16533	NOT1	40
14935696	NOT1_FAT16533	NOT1	103
14935697	NOT1_FAT16533	NOT1	59
14935698	NOT1_FAT16533	NOT1	38
14935699	NOT1_FAT16533	NOT1	127
14935700	NOT1_FAT16533	NOT1	81
14935701	NOT1_FAT16533	NOT1	100
14935702	NOT1_FAT16533	NOT1	120
14935703	NOT1_FAT16533	NOT1	86
14935704	NOT1_FAT16533	NOT1	116
14935705	NOT1_FAT16533	NOT1	141
14935706	NOT1_FAT16533	NOT1	131
14935707	NOT1_FAT16533	NOT1	93
14935708	NOT1_FAT16533	NOT1	266
14935709	NOT1_FAT16533	NOT1	237
14935710	NOT1_FAT16533	NOT1	190
14935711	NOT1_FAT16533	NOT1	79
14935712	NOT1_FAT16533	NOT1	71
14935713	NOT1_FAT16533	NOT1	71
14935714	NOT1_FAT16533	NOT1	108
14935715	NOT1_FAT16533	NOT1	100
14935716	NOT1_FAT16533	NOT1	98
14935717	NOT1_FAT16533	NOT1	237
14935718	NOT1_FAT16533	NOT1	190
14935719	NOT1_FAT16533	NOT1	266
14935720	NOT1_FAT16533	NOT1	86
14935721	NOT1_FAT16533	NOT1	93
14935722	NOT1_FAT16533	NOT1	79
14935723	NOT1_FAT16533	NOT1	71
14935724	NOT1_FAT16533	NOT1	71
14935725	NOT1_FAT16533	NOT1	108
14935726	NOT1_FAT16533	NOT1	100
14935727	NOT1_FAT16533	NOT1	98
14935728	NOT1_FAT16533	NOT1	241
14935729	NOT1_FAT16533	NOT1	223
14935730	NOT1_FAT16533	NOT1	144
14935731	NOT1_FAT16533	NOT1	151
14935732	NOT1_FAT16533	NOT1	308
14935733	NOT1_FAT16533	NOT1	241
14935734	NOT1_FAT16533	NOT1	223
14935735	NOT1_FAT16533	NOT1	144
14935736	NOT1_FAT16533	NOT1	151
14935737	NOT1_FAT16533	NOT1	308
14935738	NOT1_FAT16533	NOT1	223
14935739	NOT1_FAT16533	NOT1	144
14935740	NOT1_FAT16533	NOT1	241
14935741	NOT1_FAT16533	NOT1	151
14935742	NOT1_FAT16533	NOT1	308
14935743	NOT1_FAT16533	NOT1	144
14935744	NOT1_FAT16533	NOT1	241
14935745	NOT1_FAT16533	NOT1	223
14935746	NOT1_FAT16533	NOT1	144
14935747	NOT1_FAT16533	NOT1	241
14935748	NOT1_FAT16533	NOT1	151
14935749	NOT1_FAT16533	NOT1	308
14935750	NOT1_FAT16533	NOT1	223
14935751	NOT1_FAT16533	NOT1	144
14935752	NOT1_FAT16533	NOT1	241
14935753	NOT1_FAT16533	NOT1	151
14935754	NOT1_FAT16533	NOT1	308
14935755	NOT1_FAT16533	NOT1	223
14935756	NOT1_FAT16533	NOT1	151
14935757	NOT1_FAT16533	NOT1	308
14935758	NOT1_FAT16533	NOT1	118
14935759	NOT1_FAT16533	NOT1	189
14935760	NOT1_FAT16533	NOT1	114
14935761	NOT1_FAT16533	NOT1	156
14935762	NOT1_FAT16533	NOT1	196
14935763	NOT1_FAT16533	NOT1	250
14935764	NOT1_FAT16533	NOT1	197
14935765	NOT1_FAT16533	NOT1	152
14935766	NOT1_FAT16533	NOT1	187
14935767	NOT1_FAT16533	NOT1	156
14935768	NOT1_FAT16533	NOT1	92
14935769	NOT1_FAT16533	NOT1	158
14935770	NOT1_FAT16533	NOT1	134
14935771	NOT1_FAT16533	NOT1	145
14935772	NOT1_FAT16533	NOT1	198
14935773	NOT1_FAT16533	NOT1	226
14935774	NOT1_FAT16533	NOT1	81
14935775	NOT1_FAT16533	NOT1	135
14935776	NOT1_FAT16533	NOT1	47
14935777	NOT1_FAT16533	NOT1	147
14935778	NOT1_FAT16533	NOT1	156
14935779	NOT1_FAT16533	NOT1	187
14935780	NOT1_FAT16533	NOT1	92
14935781	NOT1_FAT16533	NOT1	158
14935782	NOT1_FAT16533	NOT1	81
14935783	NOT1_FAT16533	NOT1	124
14935784	NOT1_FAT16533	NOT1	153
14935785	NOT1_FAT16533	NOT1	338
14935786	NOT1_FAT16533	NOT1	337
14935787	NOT1_FAT16533	NOT1	229
14935788	NOT1_FAT16533	NOT1	124
14935789	NOT1_FAT16533	NOT1	338
14935790	NOT1_FAT16533	NOT1	337
14935791	NOT1_FAT16533	NOT1	63
14935792	NOT1_FAT16533	NOT1	63
14935793	NOT1_FAT16533	NOT1	70
14935794	NOT1_FAT16533	NOT1	93
14935795	NOT1_FAT16533	NOT1	155
14935796	NOT1_FAT16533	NOT1	12
14935797	NOT1_FAT16533	NOT1	132
14935798	NOT1_FAT16533	NOT1	160
14935799	NOT1_FAT16533	NOT1	163
14935800	NOT1_FAT16533	NOT1	76
14935801	NOT1_FAT16533	NOT1	185
14935802	NOT1_FAT16533	NOT1	94
14935803	NOT1_FAT16533	NOT1	145
14935804	NOT1_FAT16533	NOT1	82
14935805	NOT1_FAT16533	NOT1	62
14935806	NOT1_FAT16533	NOT1	160
14935807	NOT1_FAT16533	NOT1	82
14935808	NOT1_FAT16533	NOT1	208
14935809	NOT1_FAT16533	NOT1	51
14935810	NOT1_FAT16533	NOT1	90
14935811	NOT1_FAT16533	NOT1	133
14935812	NOT1_FAT16533	NOT1	91
14935813	NOT1_FAT16533	NOT1	65
14935814	NOT1_FAT16533	NOT1	84
14935815	NOT1_FAT16533	NOT1	73
14935816	NOT1_FAT16533	NOT1	74
14935817	NOT1_FAT16533	NOT1	106
14935818	NOT1_FAT16533	NOT1	200
14935819	NOT1_FAT16533	NOT1	184
14935820	NOT1_FAT16533	NOT1	83
14935821	NOT1_FAT16533	NOT1	123
14935822	NOT1_FAT16533	NOT1	66
14935823	NOT1_FAT16533	NOT1	109
14935824	NOT1_FAT16533	NOT1	123
14935825	NOT1_FAT16533	NOT1	86
14935826	NOT1_FAT16533	NOT1	138
14935827	NOT1_FAT16533	NOT1	101
14935828	NOT1_FAT16533	NOT1	83
14935829	NOT1_FAT16533	NOT1	89
14935830	NOT1_FAT16533	NOT1	48
14935831	NOT1_FAT16533	NOT1	98
14935832	NOT1_FAT16533	NOT1	96
14935833	NOT1_FAT16533	NOT1	108
14935834	NOT1_FAT16533	NOT1	70
14935835	NOT1_FAT16533	NOT1	96
14935836	NOT1_FAT16533	NOT1	150
14935837	NOT1_FAT16533	NOT1	186
14935838	NOT1_FAT16533	NOT1	120
14935839	NOT1_FAT16533	NOT1	107
14935840	NOT1_FAT16533	NOT1	95
14935841	NOT1_FAT16533	NOT1	72
14935842	NOT1_FAT16533	NOT1	87
14935843	NOT1_FAT16533	NOT1	72
14935844	NOT1_FAT16533	NOT1	174
14935845	NOT1_FAT16533	NOT1	160
14935846	NOT1_FAT16533	NOT1	52
14935847	NOT1_FAT16533	NOT1	69
14935848	NOT1_FAT16533	NOT1	96
14935849	NOT1_FAT16533	NOT1	38
14935850	NOT1_FAT16533	NOT1	116
14935851	NOT1_FAT16533	NOT1	127
14935852	NOT1_FAT16533	NOT1	44
14935853	NOT1_FAT16533	NOT1	128
14935854	NOT1_FAT16533	NOT1	73
14935855	NOT1_FAT16533	NOT1	125
14935856	NOT1_FAT16533	NOT1	92
14935857	NOT1_FAT16533	NOT1	52
14935858	NOT1_FAT16533	NOT1	49
14935859	NOT1_FAT16533	NOT1	102
14935860	NOT1_FAT16533	NOT1	66
14935861	NOT1_FAT16533	NOT1	84
14935862	NOT1_FAT16533	NOT1	53
14935863	NOT1_FAT16533	NOT1	69
14935864	NOT1_FAT16533	NOT1	144
14935865	NOT1_FAT16533	NOT1	174
14935866	NOT1_FAT16533	NOT1	64
14935867	NOT1_FAT16533	NOT1	146
14935868	NOT1_FAT16533	NOT1	89
14935869	NOT1_FAT16533	NOT1	54
14935870	NOT1_FAT16533	NOT1	143
14935871	NOT1_FAT16533	NOT1	107
14935872	NOT1_FAT16533	NOT1	164
14935873	NOT1_FAT16533	NOT1	93
14935874	NOT1_FAT16533	NOT1	19
14935875	NOT1_FAT16533	NOT1	275
14935876	NOT1_FAT16533	NOT1	79
14935877	NOT1_FAT16533	NOT1	132
14935878	NOT1_FAT16533	NOT1	12
14935879	NOT1_FAT16533	NOT1	155
14935880	NOT1_FAT16533	NOT1	163
14935881	NOT1_FAT16533	NOT1	76
14935882	NOT1_FAT16533	NOT1	185
14935883	NOT1_FAT16533	NOT1	94
14935884	NOT1_FAT16533	NOT1	145
14935885	NOT1_FAT16533	NOT1	82
14935886	NOT1_FAT16533	NOT1	62
14935887	NOT1_FAT16533	NOT1	160
14935888	NOT1_FAT16533	NOT1	208
14935889	NOT1_FAT16533	NOT1	51
14935890	NOT1_FAT16533	NOT1	133
14935891	NOT1_FAT16533	NOT1	65
14935892	NOT1_FAT16533	NOT1	73
14935893	NOT1_FAT16533	NOT1	74
14935894	NOT1_FAT16533	NOT1	184
14935895	NOT1_FAT16533	NOT1	123
14935896	NOT1_FAT16533	NOT1	109
14935897	NOT1_FAT16533	NOT1	48
14935898	NOT1_FAT16533	NOT1	108
14935899	NOT1_FAT16533	NOT1	146
14935900	NOT1_FAT16533	NOT1	186
14935901	NOT1_FAT16533	NOT1	96
14935902	NOT1_FAT16533	NOT1	127
14935903	NOT1_FAT16533	NOT1	125
14935904	NOT1_FAT16533	NOT1	70
14935905	NOT1_FAT16533	NOT1	72
14935906	NOT1_FAT16533	NOT1	59
14935907	NOT1_FAT16533	NOT1	123
14935908	NOT1_FAT16533	NOT1	87
14935909	NOT1_FAT16533	NOT1	44
14935910	NOT1_FAT16533	NOT1	90
14935911	NOT1_FAT16533	NOT1	106
14935912	NOT1_FAT16533	NOT1	84
14935913	NOT1_FAT16533	NOT1	102
14935914	NOT1_FAT16533	NOT1	150
14935915	NOT1_FAT16533	NOT1	38
14935916	NOT1_FAT16533	NOT1	64
14935917	NOT1_FAT16533	NOT1	96
14935918	NOT1_FAT16533	NOT1	174
14935919	NOT1_FAT16533	NOT1	116
14935920	NOT1_FAT16533	NOT1	52
14935921	NOT1_FAT16533	NOT1	200
14935922	NOT1_FAT16533	NOT1	49
14935923	NOT1_FAT16533	NOT1	101
14935924	NOT1_FAT16533	NOT1	92
14935925	NOT1_FAT16533	NOT1	82
14935926	NOT1_FAT16533	NOT1	91
14935927	NOT1_FAT16533	NOT1	120
14935928	NOT1_FAT16533	NOT1	107
14935929	NOT1_FAT16533	NOT1	69
14935930	NOT1_FAT16533	NOT1	83
14935931	NOT1_FAT16533	NOT1	72
14935932	NOT1_FAT16533	NOT1	86
14935933	NOT1_FAT16533	NOT1	138
14935934	NOT1_FAT16533	NOT1	96
14935935	NOT1_FAT16533	NOT1	66
14935936	NOT1_FAT16533	NOT1	95
14935937	NOT1_FAT16533	NOT1	52
14935938	NOT1_FAT16533	NOT1	73
14935939	NOT1_FAT16533	NOT1	89
14935940	NOT1_FAT16533	NOT1	160
14935941	NOT1_FAT16533	NOT1	83
14935942	NOT1_FAT16533	NOT1	98
14935943	NOT1_FAT16533	NOT1	128
14935944	NOT1_FAT16533	NOT1	66
14935945	NOT1_FAT16533	NOT1	84
14935946	NOT1_FAT16533	NOT1	53
14935947	NOT1_FAT16533	NOT1	69
14935948	NOT1_FAT16533	NOT1	144
14935949	NOT1_FAT16533	NOT1	174
14935950	NOT1_FAT16533	NOT1	89
14935951	NOT1_FAT16533	NOT1	54
14935952	NOT1_FAT16533	NOT1	143
14935953	NOT1_FAT16533	NOT1	107
14935954	NOT1_FAT16533	NOT1	164
14935955	NOT1_FAT16533	NOT1	93
14935956	NOT1_FAT16533	NOT1	19
14935957	NOT1_FAT16533	NOT1	275
14935958	NOT1_FAT16533	NOT1	79
14935959	NOT1_FAT16533	NOT1	132
14935960	NOT1_FAT16533	NOT1	12
14935961	NOT1_FAT16533	NOT1	155
14935962	NOT1_FAT16533	NOT1	163
14935963	NOT1_FAT16533	NOT1	76
14935964	NOT1_FAT16533	NOT1	185
14935965	NOT1_FAT16533	NOT1	94
14935966	NOT1_FAT16533	NOT1	145
14935967	NOT1_FAT16533	NOT1	82
14935968	NOT1_FAT16533	NOT1	62
14935969	NOT1_FAT16533	NOT1	89
14935970	NOT1_FAT16533	NOT1	160
14935971	NOT1_FAT16533	NOT1	82
14935972	NOT1_FAT16533	NOT1	208
14935973	NOT1_FAT16533	NOT1	51
14935974	NOT1_FAT16533	NOT1	90
14935975	NOT1_FAT16533	NOT1	133
14935976	NOT1_FAT16533	NOT1	91
14935977	NOT1_FAT16533	NOT1	65
14935978	NOT1_FAT16533	NOT1	84
14935979	NOT1_FAT16533	NOT1	52
14935980	NOT1_FAT16533	NOT1	73
14935981	NOT1_FAT16533	NOT1	74
14935982	NOT1_FAT16533	NOT1	106
14935983	NOT1_FAT16533	NOT1	200
14935984	NOT1_FAT16533	NOT1	184
14935985	NOT1_FAT16533	NOT1	59
14935986	NOT1_FAT16533	NOT1	83
14935987	NOT1_FAT16533	NOT1	123
14935988	NOT1_FAT16533	NOT1	54
14935989	NOT1_FAT16533	NOT1	53
14935990	NOT1_FAT16533	NOT1	66
14935991	NOT1_FAT16533	NOT1	109
14935992	NOT1_FAT16533	NOT1	123
14935993	NOT1_FAT16533	NOT1	86
14935994	NOT1_FAT16533	NOT1	49
14935995	NOT1_FAT16533	NOT1	64
14935996	NOT1_FAT16533	NOT1	138
14935997	NOT1_FAT16533	NOT1	101
14935998	NOT1_FAT16533	NOT1	102
14935999	NOT1_FAT16533	NOT1	69
14936000	NOT1_FAT16533	NOT1	83
14936001	NOT1_FAT16533	NOT1	48
14936002	NOT1_FAT16533	NOT1	164
14936003	NOT1_FAT16533	NOT1	144
14936004	NOT1_FAT16533	NOT1	98
14936005	NOT1_FAT16533	NOT1	96
14936006	NOT1_FAT16533	NOT1	108
14936007	NOT1_FAT16533	NOT1	174
14936008	NOT1_FAT16533	NOT1	89
14936009	NOT1_FAT16533	NOT1	96
14936010	NOT1_FAT16533	NOT1	150
14936011	NOT1_FAT16533	NOT1	146
14936012	NOT1_FAT16533	NOT1	186
14936013	NOT1_FAT16533	NOT1	120
14936014	NOT1_FAT16533	NOT1	107
14936015	NOT1_FAT16533	NOT1	95
14936016	NOT1_FAT16533	NOT1	72
14936017	NOT1_FAT16533	NOT1	87
14936018	NOT1_FAT16533	NOT1	72
14936019	NOT1_FAT16533	NOT1	174
14936020	NOT1_FAT16533	NOT1	160
14936021	NOT1_FAT16533	NOT1	52
14936022	NOT1_FAT16533	NOT1	96
14936023	NOT1_FAT16533	NOT1	38
14936024	NOT1_FAT16533	NOT1	116
14936025	NOT1_FAT16533	NOT1	84
14936026	NOT1_FAT16533	NOT1	127
14936027	NOT1_FAT16533	NOT1	44
14936028	NOT1_FAT16533	NOT1	73
14936029	NOT1_FAT16533	NOT1	125
14936030	NOT1_FAT16533	NOT1	92
14936031	NOT1_FAT16533	NOT1	143
14936032	NOT1_FAT16533	NOT1	70
14936033	NOT1_FAT16533	NOT1	69
14936034	NOT1_FAT16533	NOT1	128
14936035	NOT1_FAT16533	NOT1	107
14936036	NOT1_FAT16533	NOT1	93
14936037	NOT1_FAT16533	NOT1	19
14936038	NOT1_FAT16533	NOT1	275
14936039	NOT1_FAT16533	NOT1	79
14936040	NOT1_FAT16533	NOT1	132
14936041	NOT1_FAT16533	NOT1	12
14936042	NOT1_FAT16533	NOT1	155
14936043	NOT1_FAT16533	NOT1	163
14936044	NOT1_FAT16533	NOT1	76
14936045	NOT1_FAT16533	NOT1	185
14936046	NOT1_FAT16533	NOT1	94
14936047	NOT1_FAT16533	NOT1	145
14936048	NOT1_FAT16533	NOT1	82
14936049	NOT1_FAT16533	NOT1	62
14936050	NOT1_FAT16533	NOT1	22
14936051	NOT1_FAT16533	NOT1	18
14936052	NOT1_FAT16533	NOT1	55
14936053	NOT1_FAT16533	NOT1	110
14936054	NOT1_FAT16533	NOT1	108
14936055	NOT1_FAT16533	NOT1	114
14936056	NOT1_FAT16533	NOT1	148
14936057	NOT1_FAT16533	NOT1	17
14936058	NOT1_FAT16533	NOT1	141
14936059	NOT1_FAT16533	NOT1	130
14936060	NOT1_FAT16533	NOT1	128
14936061	NOT1_FAT16533	NOT1	40
14936062	NOT1_FAT16533	NOT1	109
14936063	NOT1_FAT16533	NOT1	143
14936064	NOT1_FAT16533	NOT1	66
14936065	NOT1_FAT16533	NOT1	188
14936066	NOT1_FAT16533	NOT1	111
14936067	NOT1_FAT16533	NOT1	72
14936068	NOT1_FAT16533	NOT1	45
14936069	NOT1_FAT16533	NOT1	65
14936070	NOT1_FAT16533	NOT1	11
14936071	NOT1_FAT16533	NOT1	50
14936072	NOT1_FAT16533	NOT1	104
14936073	NOT1_FAT16533	NOT1	94
14936074	NOT1_FAT16533	NOT1	63
14936075	NOT1_FAT16533	NOT1	194
14936076	NOT1_FAT16533	NOT1	156
14936077	NOT1_FAT16533	NOT1	121
14936078	NOT1_FAT16533	NOT1	166
14936079	NOT1_FAT16533	NOT1	79
14936080	NOT1_FAT16533	NOT1	67
14936081	NOT1_FAT16533	NOT1	31
14936082	NOT1_FAT16533	NOT1	82
14936083	NOT1_FAT16533	NOT1	92
14936084	NOT1_FAT16533	NOT1	132
14936085	NOT1_FAT16533	NOT1	91
14936086	NOT1_FAT16533	NOT1	134
14936087	NOT1_FAT16533	NOT1	30
14936088	NOT1_FAT16533	NOT1	140
14936089	NOT1_FAT16533	NOT1	69
14936090	NOT1_FAT16533	NOT1	124
14936091	NOT1_FAT16533	NOT1	115
14936092	NOT1_FAT16533	NOT1	58
14936093	NOT1_FAT16533	NOT1	16
14936094	NOT1_FAT16533	NOT1	154
14936095	NOT1_FAT16533	NOT1	55
14936096	NOT1_FAT16533	NOT1	128
14936097	NOT1_FAT16533	NOT1	101
14936098	NOT1_FAT16533	NOT1	105
14936099	NOT1_FAT16533	NOT1	157
14936100	NOT1_FAT16533	NOT1	368
14936101	NOT1_FAT16533	NOT1	63
14936102	NOT1_FAT16533	NOT1	131
14936103	NOT1_FAT16533	NOT1	97
14936104	NOT1_FAT16533	NOT1	191
14936105	NOT1_FAT16533	NOT1	97
14936106	NOT1_FAT16533	NOT1	96
14936107	NOT1_FAT16533	NOT1	178
14936108	NOT1_FAT16533	NOT1	82
14936109	NOT1_FAT16533	NOT1	122
14936110	NOT1_FAT16533	NOT1	127
14936111	NOT1_FAT16533	NOT1	115
14936112	NOT1_FAT16533	NOT1	118
14936113	NOT1_FAT16533	NOT1	140
14936114	NOT1_FAT16533	NOT1	154
14936115	NOT1_FAT16533	NOT1	116
14936116	NOT1_FAT16533	NOT1	78
14936117	NOT1_FAT16533	NOT1	97
14936118	NOT1_FAT16533	NOT1	109
14936119	NOT1_FAT16533	NOT1	73
14936120	NOT1_FAT16533	NOT1	61
14936121	NOT1_FAT16533	NOT1	115
14936122	NOT1_FAT16533	NOT1	108
14936123	NOT1_FAT16533	NOT1	300
14936124	NOT1_FAT16533	NOT1	118
14936125	NOT1_FAT16533	NOT1	161
14936126	NOT1_FAT16533	NOT1	172
14936127	NOT1_FAT16533	NOT1	144
14936128	NOT1_FAT16533	NOT1	59
14936129	NOT1_FAT16533	NOT1	283
14936130	NOT1_FAT16533	NOT1	160
14936131	NOT1_FAT16533	NOT1	40
14936132	NOT1_FAT16533	NOT1	49
14936133	NOT1_FAT16533	NOT1	50
14936134	NOT1_FAT16533	NOT1	133
14936135	NOT1_FAT16533	NOT1	133
14936136	NOT1_FAT16533	NOT1	220
14936137	NOT1_FAT16533	NOT1	135
14936138	NOT1_FAT16533	NOT1	175
14936139	NOT1_FAT16533	NOT1	103
14936140	NOT1_FAT16533	NOT1	124
14936141	NOT1_FAT16533	NOT1	177
14936142	NOT1_FAT16533	NOT1	147
14936143	NOT1_FAT16533	NOT1	69
14936144	NOT1_FAT16533	NOT1	343
14936145	NOT1_FAT16533	NOT1	136
14936146	NOT1_FAT16533	NOT1	72
14936147	NOT1_FAT16533	NOT1	170
14936148	NOT1_FAT16533	NOT1	305
14936149	NOT1_FAT16533	NOT1	256
14936150	NOT1_FAT16533	NOT1	83
14936151	NOT1_FAT16533	NOT1	160
14936152	NOT1_FAT16533	NOT1	78
14936153	NOT1_FAT16533	NOT1	174
14936154	NOT1_FAT16533	NOT1	147
14936155	NOT1_FAT16533	NOT1	153
14936156	NOT1_FAT16533	NOT1	88
14936157	NOT1_FAT16533	NOT1	253
14936158	NOT1_FAT16533	NOT1	104
14936159	NOT1_FAT16533	NOT1	45
14936160	NOT1_FAT16533	NOT1	92
14936161	NOT1_FAT16533	NOT1	293
14936162	NOT1_FAT16533	NOT1	132
14936163	NOT1_FAT16533	NOT1	164
14936164	NOT1_FAT16533	NOT1	124
14936165	NOT1_FAT16533	NOT1	103
14936166	NOT1_FAT16533	NOT1	228
14936167	NOT1_FAT16533	NOT1	145
14936168	NOT1_FAT16533	NOT1	86
14936169	NOT1_FAT16533	NOT1	184
14936170	NOT1_FAT16533	NOT1	264
14936171	NOT1_FAT16533	NOT1	94
14936172	NOT1_FAT16533	NOT1	103
14936173	NOT1_FAT16533	NOT1	142
14936174	NOT1_FAT16533	NOT1	114
14936175	NOT1_FAT16533	NOT1	56
14936176	NOT1_FAT16533	NOT1	104
14936177	NOT1_FAT16533	NOT1	143
14936178	NOT1_FAT16533	NOT1	88
14936179	NOT1_FAT16533	NOT1	349
14936180	NOT1_FAT16533	NOT1	149
14936181	NOT1_FAT16533	NOT1	182
14936182	NOT1_FAT16533	NOT1	61
14936183	NOT1_FAT16533	NOT1	204
14936184	NOT1_FAT16533	NOT1	156
14936185	NOT1_FAT16533	NOT1	181
14936186	NOT1_FAT16533	NOT1	154
14936187	NOT1_FAT16533	NOT1	76
14936188	NOT1_FAT16533	NOT1	315
14936189	NOT1_FAT16533	NOT1	143
14936190	NOT1_FAT16533	NOT1	170
14936191	NOT1_FAT16533	NOT1	81
14936192	NOT1_FAT16533	NOT1	124
14936193	NOT1_FAT16533	NOT1	212
14936194	NOT1_FAT16533	NOT1	139
14936195	NOT1_FAT16533	NOT1	89
14936196	NOT1_FAT16533	NOT1	125
14936197	NOT1_FAT16533	NOT1	160
14936198	NOT1_FAT16533	NOT1	237
14936199	NOT1_FAT16533	NOT1	96
14936200	NOT1_FAT16533	NOT1	147
14936201	NOT1_FAT16533	NOT1	116
14936202	NOT1_FAT16533	NOT1	144
14936203	NOT1_FAT16533	NOT1	245
14936204	NOT1_FAT16533	NOT1	142
14936205	NOT1_FAT16533	NOT1	172
14936206	NOT1_FAT16533	NOT1	99
14936207	NOT1_FAT16533	NOT1	154
14936208	NOT1_FAT16533	NOT1	113
14936209	NOT1_FAT16533	NOT1	115
14936210	NOT1_FAT16533	NOT1	134
14936211	NOT1_FAT16533	NOT1	110
14936212	NOT1_FAT16533	NOT1	71
14936213	NOT1_FAT16533	NOT1	127
14936214	NOT1_FAT16533	NOT1	142
14936215	NOT1_FAT16533	NOT1	273
14936216	NOT1_FAT16533	NOT1	254
14936217	NOT1_FAT16533	NOT1	137
14936218	NOT1_FAT16533	NOT1	92
14936219	NOT1_FAT16533	NOT1	185
14936220	NOT1_FAT16533	NOT1	302
14936221	NOT1_FAT16533	NOT1	204
14936222	NOT1_FAT16533	NOT1	52
14936223	NOT1_FAT16533	NOT1	253
14936224	NOT1_FAT16533	NOT1	282
14936225	NOT1_FAT16533	NOT1	254
14936226	NOT1_FAT16533	NOT1	208
14936227	NOT1_FAT16533	NOT1	235
14936228	NOT1_FAT16533	NOT1	61
14936229	NOT1_FAT16533	NOT1	46
14936230	NOT1_FAT16533	NOT1	72
14936231	NOT1_FAT16533	NOT1	132
14936232	NOT1_FAT16533	NOT1	223
14936233	NOT1_FAT16533	NOT1	149
14936234	NOT1_FAT16533	NOT1	137
14936235	NOT1_FAT16533	NOT1	137
14936236	NOT1_FAT16533	NOT1	148
14936237	NOT1_FAT16533	NOT1	159
14936238	NOT1_FAT16533	NOT1	124
14936239	NOT1_FAT16533	NOT1	65
14936240	NOT1_FAT16533	NOT1	59
14936241	NOT1_FAT16533	NOT1	54
14936242	NOT1_FAT16533	NOT1	89
14936243	NOT1_FAT16533	NOT1	149
14936244	NOT1_FAT16533	NOT1	12
14936245	NOT1_FAT16533	NOT1	87
14936246	NOT1_FAT16533	NOT1	114
14936247	NOT1_FAT16533	NOT1	87
14936248	NOT1_FAT16533	NOT1	54
14936249	NOT1_FAT16533	NOT1	237
14936250	NOT1_FAT16533	NOT1	142
14936251	NOT1_FAT16533	NOT1	132
14936252	NOT1_FAT16533	NOT1	50
14936253	NOT1_FAT16533	NOT1	154
14936254	NOT1_FAT16533	NOT1	55
14936255	NOT1_FAT16533	NOT1	128
14936256	NOT1_FAT16533	NOT1	101
14936257	NOT1_FAT16533	NOT1	105
14936258	NOT1_FAT16533	NOT1	157
14936259	NOT1_FAT16533	NOT1	368
14936260	NOT1_FAT16533	NOT1	63
14936261	NOT1_FAT16533	NOT1	131
14936262	NOT1_FAT16533	NOT1	97
14936263	NOT1_FAT16533	NOT1	191
14936264	NOT1_FAT16533	NOT1	97
14936265	NOT1_FAT16533	NOT1	96
14936266	NOT1_FAT16533	NOT1	178
14936267	NOT1_FAT16533	NOT1	82
14936268	NOT1_FAT16533	NOT1	122
14936269	NOT1_FAT16533	NOT1	127
14936270	NOT1_FAT16533	NOT1	115
14936271	NOT1_FAT16533	NOT1	118
14936272	NOT1_FAT16533	NOT1	140
14936273	NOT1_FAT16533	NOT1	154
14936274	NOT1_FAT16533	NOT1	116
14936275	NOT1_FAT16533	NOT1	78
14936276	NOT1_FAT16533	NOT1	97
14936277	NOT1_FAT16533	NOT1	109
14936278	NOT1_FAT16533	NOT1	73
14936279	NOT1_FAT16533	NOT1	61
14936280	NOT1_FAT16533	NOT1	115
14936281	NOT1_FAT16533	NOT1	108
14936282	NOT1_FAT16533	NOT1	300
14936283	NOT1_FAT16533	NOT1	118
14936284	NOT1_FAT16533	NOT1	161
14936285	NOT1_FAT16533	NOT1	172
14936286	NOT1_FAT16533	NOT1	144
14936287	NOT1_FAT16533	NOT1	59
14936288	NOT1_FAT16533	NOT1	283
14936289	NOT1_FAT16533	NOT1	160
14936290	NOT1_FAT16533	NOT1	40
14936291	NOT1_FAT16533	NOT1	49
14936292	NOT1_FAT16533	NOT1	133
14936293	NOT1_FAT16533	NOT1	133
14936294	NOT1_FAT16533	NOT1	220
14936295	NOT1_FAT16533	NOT1	135
14936296	NOT1_FAT16533	NOT1	175
14936297	NOT1_FAT16533	NOT1	103
14936298	NOT1_FAT16533	NOT1	124
14936299	NOT1_FAT16533	NOT1	177
14936300	NOT1_FAT16533	NOT1	147
14936301	NOT1_FAT16533	NOT1	69
14936302	NOT1_FAT16533	NOT1	343
14936303	NOT1_FAT16533	NOT1	136
14936304	NOT1_FAT16533	NOT1	72
14936305	NOT1_FAT16533	NOT1	170
14936306	NOT1_FAT16533	NOT1	305
14936307	NOT1_FAT16533	NOT1	256
14936308	NOT1_FAT16533	NOT1	83
14936309	NOT1_FAT16533	NOT1	160
14936310	NOT1_FAT16533	NOT1	78
14936311	NOT1_FAT16533	NOT1	174
14936312	NOT1_FAT16533	NOT1	147
14936313	NOT1_FAT16533	NOT1	153
14936314	NOT1_FAT16533	NOT1	88
14936315	NOT1_FAT16533	NOT1	253
14936316	NOT1_FAT16533	NOT1	104
14936317	NOT1_FAT16533	NOT1	92
14936318	NOT1_FAT16533	NOT1	293
14936319	NOT1_FAT16533	NOT1	164
14936320	NOT1_FAT16533	NOT1	124
14936321	NOT1_FAT16533	NOT1	103
14936322	NOT1_FAT16533	NOT1	145
14936323	NOT1_FAT16533	NOT1	86
14936324	NOT1_FAT16533	NOT1	184
14936325	NOT1_FAT16533	NOT1	264
14936326	NOT1_FAT16533	NOT1	94
14936327	NOT1_FAT16533	NOT1	103
14936328	NOT1_FAT16533	NOT1	114
14936329	NOT1_FAT16533	NOT1	56
14936330	NOT1_FAT16533	NOT1	104
14936331	NOT1_FAT16533	NOT1	143
14936332	NOT1_FAT16533	NOT1	88
14936333	NOT1_FAT16533	NOT1	349
14936334	NOT1_FAT16533	NOT1	149
14936335	NOT1_FAT16533	NOT1	182
14936336	NOT1_FAT16533	NOT1	61
14936337	NOT1_FAT16533	NOT1	204
14936338	NOT1_FAT16533	NOT1	156
14936339	NOT1_FAT16533	NOT1	181
14936340	NOT1_FAT16533	NOT1	154
14936341	NOT1_FAT16533	NOT1	76
14936342	NOT1_FAT16533	NOT1	315
14936343	NOT1_FAT16533	NOT1	143
14936344	NOT1_FAT16533	NOT1	170
14936345	NOT1_FAT16533	NOT1	81
14936346	NOT1_FAT16533	NOT1	124
14936347	NOT1_FAT16533	NOT1	212
14936348	NOT1_FAT16533	NOT1	139
14936349	NOT1_FAT16533	NOT1	89
14936350	NOT1_FAT16533	NOT1	125
14936351	NOT1_FAT16533	NOT1	160
14936352	NOT1_FAT16533	NOT1	237
14936353	NOT1_FAT16533	NOT1	96
14936354	NOT1_FAT16533	NOT1	147
14936355	NOT1_FAT16533	NOT1	116
14936356	NOT1_FAT16533	NOT1	99
14936357	NOT1_FAT16533	NOT1	142
14936358	NOT1_FAT16533	NOT1	144
14936359	NOT1_FAT16533	NOT1	172
14936360	NOT1_FAT16533	NOT1	154
14936361	NOT1_FAT16533	NOT1	113
14936362	NOT1_FAT16533	NOT1	115
14936363	NOT1_FAT16533	NOT1	134
14936364	NOT1_FAT16533	NOT1	110
14936365	NOT1_FAT16533	NOT1	71
14936366	NOT1_FAT16533	NOT1	127
14936367	NOT1_FAT16533	NOT1	142
14936368	NOT1_FAT16533	NOT1	273
14936369	NOT1_FAT16533	NOT1	254
14936370	NOT1_FAT16533	NOT1	245
14936371	NOT1_FAT16533	NOT1	137
14936372	NOT1_FAT16533	NOT1	92
14936373	NOT1_FAT16533	NOT1	185
14936374	NOT1_FAT16533	NOT1	302
14936375	NOT1_FAT16533	NOT1	204
14936376	NOT1_FAT16533	NOT1	52
14936377	NOT1_FAT16533	NOT1	253
14936378	NOT1_FAT16533	NOT1	282
14936379	NOT1_FAT16533	NOT1	254
14936380	NOT1_FAT16533	NOT1	208
14936381	NOT1_FAT16533	NOT1	235
14936382	NOT1_FAT16533	NOT1	61
14936383	NOT1_FAT16533	NOT1	46
14936384	NOT1_FAT16533	NOT1	72
14936385	NOT1_FAT16533	NOT1	132
14936386	NOT1_FAT16533	NOT1	223
14936387	NOT1_FAT16533	NOT1	149
14936388	NOT1_FAT16533	NOT1	137
14936389	NOT1_FAT16533	NOT1	137
14936390	NOT1_FAT16533	NOT1	148
14936391	NOT1_FAT16533	NOT1	159
14936392	NOT1_FAT16533	NOT1	124
14936393	NOT1_FAT16533	NOT1	65
14936394	NOT1_FAT16533	NOT1	59
14936395	NOT1_FAT16533	NOT1	54
14936396	NOT1_FAT16533	NOT1	89
14936397	NOT1_FAT16533	NOT1	149
14936398	NOT1_FAT16533	NOT1	12
14936399	NOT1_FAT16533	NOT1	87
14936400	NOT1_FAT16533	NOT1	114
14936401	NOT1_FAT16533	NOT1	87
14936402	NOT1_FAT16533	NOT1	54
14936403	NOT1_FAT16533	NOT1	237
14936404	NOT1_FAT16533	NOT1	142
14936405	NOT1_FAT16533	NOT1	144
14936406	NOT1_FAT16533	NOT1	132
14936407	NOT1_FAT16533	NOT1	182
14936408	NOT1_FAT16533	NOT1	154
14936409	NOT1_FAT16533	NOT1	97
14936410	NOT1_FAT16533	NOT1	118
14936411	NOT1_FAT16533	NOT1	50
14936412	NOT1_FAT16533	NOT1	133
14936413	NOT1_FAT16533	NOT1	45
14936414	NOT1_FAT16533	NOT1	293
14936415	NOT1_FAT16533	NOT1	132
14936416	NOT1_FAT16533	NOT1	142
14936417	NOT1_FAT16533	NOT1	55
14936418	NOT1_FAT16533	NOT1	101
14936419	NOT1_FAT16533	NOT1	154
14936420	NOT1_FAT16533	NOT1	96
14936421	NOT1_FAT16533	NOT1	144
14936422	NOT1_FAT16533	NOT1	142
14936423	NOT1_FAT16533	NOT1	254
14936424	NOT1_FAT16533	NOT1	92
14936425	NOT1_FAT16533	NOT1	154
14936426	NOT1_FAT16533	NOT1	116
14936427	NOT1_FAT16533	NOT1	149
14936428	NOT1_FAT16533	NOT1	177
14936429	NOT1_FAT16533	NOT1	108
14936430	NOT1_FAT16533	NOT1	73
14936431	NOT1_FAT16533	NOT1	49
14936432	NOT1_FAT16533	NOT1	104
14936433	NOT1_FAT16533	NOT1	88
14936434	NOT1_FAT16533	NOT1	136
14936435	NOT1_FAT16533	NOT1	72
14936436	NOT1_FAT16533	NOT1	228
14936437	NOT1_FAT16533	NOT1	115
14936438	NOT1_FAT16533	NOT1	132
14936439	NOT1_FAT16533	NOT1	103
14936440	NOT1_FAT16533	NOT1	114
14936441	NOT1_FAT16533	NOT1	144
14936442	NOT1_FAT16533	NOT1	59
14936443	NOT1_FAT16533	NOT1	40
14936444	NOT1_FAT16533	NOT1	143
14936445	NOT1_FAT16533	NOT1	133
14936446	NOT1_FAT16533	NOT1	220
14936447	NOT1_FAT16533	NOT1	135
14936448	NOT1_FAT16533	NOT1	256
14936449	NOT1_FAT16533	NOT1	153
14936450	NOT1_FAT16533	NOT1	97
14936451	NOT1_FAT16533	NOT1	178
14936452	NOT1_FAT16533	NOT1	82
14936453	NOT1_FAT16533	NOT1	142
14936454	NOT1_FAT16533	NOT1	140
14936455	NOT1_FAT16533	NOT1	78
14936456	NOT1_FAT16533	NOT1	97
14936457	NOT1_FAT16533	NOT1	109
14936458	NOT1_FAT16533	NOT1	104
14936459	NOT1_FAT16533	NOT1	368
14936460	NOT1_FAT16533	NOT1	161
14936461	NOT1_FAT16533	NOT1	283
14936462	NOT1_FAT16533	NOT1	145
14936463	NOT1_FAT16533	NOT1	175
14936464	NOT1_FAT16533	NOT1	103
14936465	NOT1_FAT16533	NOT1	124
14936466	NOT1_FAT16533	NOT1	97
14936467	NOT1_FAT16533	NOT1	69
14936468	NOT1_FAT16533	NOT1	343
14936469	NOT1_FAT16533	NOT1	170
14936470	NOT1_FAT16533	NOT1	86
14936471	NOT1_FAT16533	NOT1	160
14936472	NOT1_FAT16533	NOT1	174
14936473	NOT1_FAT16533	NOT1	253
14936474	NOT1_FAT16533	NOT1	191
14936475	NOT1_FAT16533	NOT1	92
14936476	NOT1_FAT16533	NOT1	124
14936477	NOT1_FAT16533	NOT1	172
14936478	NOT1_FAT16533	NOT1	56
14936479	NOT1_FAT16533	NOT1	118
14936480	NOT1_FAT16533	NOT1	78
14936481	NOT1_FAT16533	NOT1	45
14936482	NOT1_FAT16533	NOT1	118
14936483	NOT1_FAT16533	NOT1	127
14936484	NOT1_FAT16533	NOT1	50
14936485	NOT1_FAT16533	NOT1	83
14936486	NOT1_FAT16533	NOT1	133
14936487	NOT1_FAT16533	NOT1	264
14936488	NOT1_FAT16533	NOT1	122
14936489	NOT1_FAT16533	NOT1	164
14936490	NOT1_FAT16533	NOT1	88
14936491	NOT1_FAT16533	NOT1	131
14936492	NOT1_FAT16533	NOT1	96
14936493	NOT1_FAT16533	NOT1	147
14936494	NOT1_FAT16533	NOT1	105
14936495	NOT1_FAT16533	NOT1	63
14936496	NOT1_FAT16533	NOT1	300
14936497	NOT1_FAT16533	NOT1	115
14936498	NOT1_FAT16533	NOT1	157
14936499	NOT1_FAT16533	NOT1	293
14936500	NOT1_FAT16533	NOT1	147
14936501	NOT1_FAT16533	NOT1	305
14936502	NOT1_FAT16533	NOT1	184
14936503	NOT1_FAT16533	NOT1	61
14936504	NOT1_FAT16533	NOT1	154
14936505	NOT1_FAT16533	NOT1	160
14936506	NOT1_FAT16533	NOT1	128
14936507	NOT1_FAT16533	NOT1	94
14936508	NOT1_FAT16533	NOT1	103
14936509	NOT1_FAT16533	NOT1	349
14936510	NOT1_FAT16533	NOT1	55
14936511	NOT1_FAT16533	NOT1	182
14936512	NOT1_FAT16533	NOT1	101
14936513	NOT1_FAT16533	NOT1	61
14936514	NOT1_FAT16533	NOT1	204
14936515	NOT1_FAT16533	NOT1	156
14936516	NOT1_FAT16533	NOT1	181
14936517	NOT1_FAT16533	NOT1	154
14936518	NOT1_FAT16533	NOT1	76
14936519	NOT1_FAT16533	NOT1	315
14936520	NOT1_FAT16533	NOT1	143
14936521	NOT1_FAT16533	NOT1	170
14936522	NOT1_FAT16533	NOT1	81
14936523	NOT1_FAT16533	NOT1	124
14936524	NOT1_FAT16533	NOT1	212
14936525	NOT1_FAT16533	NOT1	139
14936526	NOT1_FAT16533	NOT1	89
14936527	NOT1_FAT16533	NOT1	125
14936528	NOT1_FAT16533	NOT1	160
14936529	NOT1_FAT16533	NOT1	237
14936530	NOT1_FAT16533	NOT1	96
14936531	NOT1_FAT16533	NOT1	147
14936532	NOT1_FAT16533	NOT1	116
14936533	NOT1_FAT16533	NOT1	144
14936534	NOT1_FAT16533	NOT1	245
14936535	NOT1_FAT16533	NOT1	142
14936536	NOT1_FAT16533	NOT1	172
14936537	NOT1_FAT16533	NOT1	99
14936538	NOT1_FAT16533	NOT1	154
14936539	NOT1_FAT16533	NOT1	113
14936540	NOT1_FAT16533	NOT1	115
14936541	NOT1_FAT16533	NOT1	134
14936542	NOT1_FAT16533	NOT1	110
14936543	NOT1_FAT16533	NOT1	71
14936544	NOT1_FAT16533	NOT1	127
14936545	NOT1_FAT16533	NOT1	142
14936546	NOT1_FAT16533	NOT1	273
14936547	NOT1_FAT16533	NOT1	254
14936548	NOT1_FAT16533	NOT1	137
14936549	NOT1_FAT16533	NOT1	92
14936550	NOT1_FAT16533	NOT1	185
14936551	NOT1_FAT16533	NOT1	302
14936552	NOT1_FAT16533	NOT1	204
14936553	NOT1_FAT16533	NOT1	52
14936554	NOT1_FAT16533	NOT1	253
14936555	NOT1_FAT16533	NOT1	282
14936556	NOT1_FAT16533	NOT1	254
14936557	NOT1_FAT16533	NOT1	208
14936558	NOT1_FAT16533	NOT1	235
14936559	NOT1_FAT16533	NOT1	61
14936560	NOT1_FAT16533	NOT1	46
14936561	NOT1_FAT16533	NOT1	72
14936562	NOT1_FAT16533	NOT1	132
14936563	NOT1_FAT16533	NOT1	223
14936564	NOT1_FAT16533	NOT1	149
14936565	NOT1_FAT16533	NOT1	137
14936566	NOT1_FAT16533	NOT1	137
14936567	NOT1_FAT16533	NOT1	148
14936568	NOT1_FAT16533	NOT1	159
14936569	NOT1_FAT16533	NOT1	124
14936570	NOT1_FAT16533	NOT1	65
14936571	NOT1_FAT16533	NOT1	59
14936572	NOT1_FAT16533	NOT1	54
14936573	NOT1_FAT16533	NOT1	89
14936574	NOT1_FAT16533	NOT1	149
14936575	NOT1_FAT16533	NOT1	12
14936576	NOT1_FAT16533	NOT1	87
14936577	NOT1_FAT16533	NOT1	114
14936578	NOT1_FAT16533	NOT1	87
14936579	NOT1_FAT16533	NOT1	54
14936580	NOT1_FAT16533	NOT1	237
14936581	NOT1_FAT16533	NOT1	92
14936582	NOT1_FAT16533	NOT1	142
14936583	NOT1_FAT16533	NOT1	50
14936584	NOT1_FAT16533	NOT1	154
14936585	NOT1_FAT16533	NOT1	116
14936586	NOT1_FAT16533	NOT1	73
14936587	NOT1_FAT16533	NOT1	108
14936588	NOT1_FAT16533	NOT1	49
14936589	NOT1_FAT16533	NOT1	104
14936590	NOT1_FAT16533	NOT1	149
14936591	NOT1_FAT16533	NOT1	88
14936592	NOT1_FAT16533	NOT1	136
14936593	NOT1_FAT16533	NOT1	177
14936594	NOT1_FAT16533	NOT1	72
14936595	NOT1_FAT16533	NOT1	228
14936596	NOT1_FAT16533	NOT1	115
14936597	NOT1_FAT16533	NOT1	132
14936598	NOT1_FAT16533	NOT1	103
14936599	NOT1_FAT16533	NOT1	114
14936600	NOT1_FAT16533	NOT1	144
14936601	NOT1_FAT16533	NOT1	59
14936602	NOT1_FAT16533	NOT1	40
14936603	NOT1_FAT16533	NOT1	143
14936604	NOT1_FAT16533	NOT1	133
14936605	NOT1_FAT16533	NOT1	220
14936606	NOT1_FAT16533	NOT1	135
14936607	NOT1_FAT16533	NOT1	256
14936608	NOT1_FAT16533	NOT1	153
14936609	NOT1_FAT16533	NOT1	97
14936610	NOT1_FAT16533	NOT1	178
14936611	NOT1_FAT16533	NOT1	82
14936612	NOT1_FAT16533	NOT1	142
14936613	NOT1_FAT16533	NOT1	140
14936614	NOT1_FAT16533	NOT1	78
14936615	NOT1_FAT16533	NOT1	97
14936616	NOT1_FAT16533	NOT1	109
14936617	NOT1_FAT16533	NOT1	104
14936618	NOT1_FAT16533	NOT1	368
14936619	NOT1_FAT16533	NOT1	161
14936620	NOT1_FAT16533	NOT1	283
14936621	NOT1_FAT16533	NOT1	145
14936622	NOT1_FAT16533	NOT1	175
14936623	NOT1_FAT16533	NOT1	103
14936624	NOT1_FAT16533	NOT1	124
14936625	NOT1_FAT16533	NOT1	97
14936626	NOT1_FAT16533	NOT1	69
14936627	NOT1_FAT16533	NOT1	343
14936628	NOT1_FAT16533	NOT1	170
14936629	NOT1_FAT16533	NOT1	86
14936630	NOT1_FAT16533	NOT1	160
14936631	NOT1_FAT16533	NOT1	174
14936632	NOT1_FAT16533	NOT1	253
14936633	NOT1_FAT16533	NOT1	191
14936634	NOT1_FAT16533	NOT1	92
14936635	NOT1_FAT16533	NOT1	124
14936636	NOT1_FAT16533	NOT1	172
14936637	NOT1_FAT16533	NOT1	56
14936638	NOT1_FAT16533	NOT1	118
14936639	NOT1_FAT16533	NOT1	78
14936640	NOT1_FAT16533	NOT1	45
14936641	NOT1_FAT16533	NOT1	118
14936642	NOT1_FAT16533	NOT1	127
14936643	NOT1_FAT16533	NOT1	50
14936644	NOT1_FAT16533	NOT1	83
14936645	NOT1_FAT16533	NOT1	133
14936646	NOT1_FAT16533	NOT1	264
14936647	NOT1_FAT16533	NOT1	122
14936648	NOT1_FAT16533	NOT1	164
14936649	NOT1_FAT16533	NOT1	88
14936650	NOT1_FAT16533	NOT1	131
14936651	NOT1_FAT16533	NOT1	96
14936652	NOT1_FAT16533	NOT1	147
14936653	NOT1_FAT16533	NOT1	105
14936654	NOT1_FAT16533	NOT1	63
14936655	NOT1_FAT16533	NOT1	300
14936656	NOT1_FAT16533	NOT1	115
14936657	NOT1_FAT16533	NOT1	157
14936658	NOT1_FAT16533	NOT1	293
14936659	NOT1_FAT16533	NOT1	147
14936660	NOT1_FAT16533	NOT1	305
14936661	NOT1_FAT16533	NOT1	94
14936662	NOT1_FAT16533	NOT1	160
14936663	NOT1_FAT16533	NOT1	61
14936664	NOT1_FAT16533	NOT1	154
14936665	NOT1_FAT16533	NOT1	128
14936666	NOT1_FAT16533	NOT1	184
14936667	NOT1_FAT16533	NOT1	103
14936668	NOT1_FAT16533	NOT1	349
14936669	NOT1_FAT16533	NOT1	55
14936670	NOT1_FAT16533	NOT1	182
14936671	NOT1_FAT16533	NOT1	101
14936672	NOT1_FAT16533	NOT1	61
14936673	NOT1_FAT16533	NOT1	204
14936674	NOT1_FAT16533	NOT1	156
14936675	NOT1_FAT16533	NOT1	181
14936676	NOT1_FAT16533	NOT1	154
14936677	NOT1_FAT16533	NOT1	76
14936678	NOT1_FAT16533	NOT1	315
14936679	NOT1_FAT16533	NOT1	143
14936680	NOT1_FAT16533	NOT1	170
14936681	NOT1_FAT16533	NOT1	81
14936682	NOT1_FAT16533	NOT1	124
14936683	NOT1_FAT16533	NOT1	212
14936684	NOT1_FAT16533	NOT1	139
14936685	NOT1_FAT16533	NOT1	89
14936686	NOT1_FAT16533	NOT1	125
14936687	NOT1_FAT16533	NOT1	160
14936688	NOT1_FAT16533	NOT1	237
14936689	NOT1_FAT16533	NOT1	96
14936690	NOT1_FAT16533	NOT1	147
14936691	NOT1_FAT16533	NOT1	116
14936692	NOT1_FAT16533	NOT1	144
14936693	NOT1_FAT16533	NOT1	245
14936694	NOT1_FAT16533	NOT1	142
14936695	NOT1_FAT16533	NOT1	172
14936696	NOT1_FAT16533	NOT1	99
14936697	NOT1_FAT16533	NOT1	154
14936698	NOT1_FAT16533	NOT1	113
14936699	NOT1_FAT16533	NOT1	115
14936700	NOT1_FAT16533	NOT1	134
14936701	NOT1_FAT16533	NOT1	110
14936702	NOT1_FAT16533	NOT1	71
14936703	NOT1_FAT16533	NOT1	127
14936704	NOT1_FAT16533	NOT1	142
14936705	NOT1_FAT16533	NOT1	273
14936706	NOT1_FAT16533	NOT1	254
14936707	NOT1_FAT16533	NOT1	137
14936708	NOT1_FAT16533	NOT1	92
14936709	NOT1_FAT16533	NOT1	185
14936710	NOT1_FAT16533	NOT1	302
14936711	NOT1_FAT16533	NOT1	204
14936712	NOT1_FAT16533	NOT1	52
14936713	NOT1_FAT16533	NOT1	253
14936714	NOT1_FAT16533	NOT1	282
14936715	NOT1_FAT16533	NOT1	254
14936716	NOT1_FAT16533	NOT1	208
14936717	NOT1_FAT16533	NOT1	235
14936718	NOT1_FAT16533	NOT1	61
14936719	NOT1_FAT16533	NOT1	46
14936720	NOT1_FAT16533	NOT1	72
14936721	NOT1_FAT16533	NOT1	132
14936722	NOT1_FAT16533	NOT1	223
14936723	NOT1_FAT16533	NOT1	149
14936724	NOT1_FAT16533	NOT1	137
14936725	NOT1_FAT16533	NOT1	137
14936726	NOT1_FAT16533	NOT1	148
14936727	NOT1_FAT16533	NOT1	159
14936728	NOT1_FAT16533	NOT1	124
14936729	NOT1_FAT16533	NOT1	65
14936730	NOT1_FAT16533	NOT1	59
14936731	NOT1_FAT16533	NOT1	54
14936732	NOT1_FAT16533	NOT1	89
14936733	NOT1_FAT16533	NOT1	149
14936734	NOT1_FAT16533	NOT1	12
14936735	NOT1_FAT16533	NOT1	87
14936736	NOT1_FAT16533	NOT1	114
14936737	NOT1_FAT16533	NOT1	87
14936738	NOT1_FAT16533	NOT1	54
14936739	NOT1_FAT16533	NOT1	237
14936740	NOT1_FAT16533	NOT1	96
14936741	NOT1_FAT16533	NOT1	293
14936742	NOT1_FAT16533	NOT1	118
14936743	NOT1_FAT16533	NOT1	133
14936744	NOT1_FAT16533	NOT1	132
14936745	NOT1_FAT16533	NOT1	118
14936746	NOT1_FAT16533	NOT1	50
14936747	NOT1_FAT16533	NOT1	133
14936748	NOT1_FAT16533	NOT1	45
14936749	NOT1_FAT16533	NOT1	142
14936750	NOT1_FAT16533	NOT1	97
14936751	NOT1_FAT16533	NOT1	293
14936752	NOT1_FAT16533	NOT1	182
14936753	NOT1_FAT16533	NOT1	101
14936754	NOT1_FAT16533	NOT1	154
14936755	NOT1_FAT16533	NOT1	96
14936756	NOT1_FAT16533	NOT1	144
14936757	NOT1_FAT16533	NOT1	142
14936758	NOT1_FAT16533	NOT1	254
14936759	NOT1_FAT16533	NOT1	92
14936760	NOT1_FAT16533	NOT1	250
14936761	NOT1_FAT16533	NOT1	100
14936762	NOT1_FAT16533	NOT1	368
14936763	NOT1_FAT16533	NOT1	73
14936764	NOT1_FAT16533	NOT1	114
14936765	NOT1_FAT16533	NOT1	122
14936766	NOT1_FAT16533	NOT1	54
14936767	NOT1_FAT16533	NOT1	127
14936768	NOT1_FAT16533	NOT1	62
14936769	NOT1_FAT16533	NOT1	73
14936770	NOT1_FAT16533	NOT1	114
14936771	NOT1_FAT16533	NOT1	122
14936772	NOT1_FAT16533	NOT1	54
14936773	NOT1_FAT16533	NOT1	127
14936774	NOT1_FAT16533	NOT1	62
14936775	NOT1_FAT16533	NOT1	73
14936776	NOT1_FAT16533	NOT1	114
14936777	NOT1_FAT16533	NOT1	122
14936778	NOT1_FAT16533	NOT1	54
14936779	NOT1_FAT16533	NOT1	127
14936780	NOT1_FAT16533	NOT1	62
14936781	NOT1_FAT16533	NOT1	73
14936782	NOT1_FAT16533	NOT1	114
14936783	NOT1_FAT16533	NOT1	122
14936784	NOT1_FAT16533	NOT1	54
14936785	NOT1_FAT16533	NOT1	127
14936786	NOT1_FAT16533	NOT1	62
14936787	NOT1_FAT16533	NOT1	80
14936788	NOT1_FAT16533	NOT1	141
14936789	NOT1_FAT16533	NOT1	31
14936790	NOT1_FAT16533	NOT1	145
14936791	NOT1_FAT16533	NOT1	48
14936792	NOT1_FAT16533	NOT1	264
14936793	NOT1_FAT16533	NOT1	150
14936794	NOT1_FAT16533	NOT1	77
14936795	NOT1_FAT16533	NOT1	98
14936796	NOT1_FAT16533	NOT1	258
14936797	NOT1_FAT16533	NOT1	48
14936798	NOT1_FAT16533	NOT1	89
14936799	NOT1_FAT16533	NOT1	126
14936800	NOT1_FAT16533	NOT1	175
14936801	NOT1_FAT16533	NOT1	166
14936802	NOT1_FAT16533	NOT1	114
14936803	NOT1_FAT16533	NOT1	227
14936804	NOT1_FAT16533	NOT1	258
14936805	NOT1_FAT16533	NOT1	48
14936806	NOT1_FAT16533	NOT1	135
14936807	NOT1_FAT16533	NOT1	122
14936808	NOT1_FAT16533	NOT1	92
14936809	NOT1_FAT16533	NOT1	89
14936810	NOT1_FAT16533	NOT1	177
14936811	NOT1_FAT16533	NOT1	80
14936812	NOT1_FAT16533	NOT1	141
14936813	NOT1_FAT16533	NOT1	31
14936814	NOT1_FAT16533	NOT1	145
14936815	NOT1_FAT16533	NOT1	48
14936816	NOT1_FAT16533	NOT1	264
14936817	NOT1_FAT16533	NOT1	150
14936818	NOT1_FAT16533	NOT1	77
14936819	NOT1_FAT16533	NOT1	98
14936820	NOT1_FAT16533	NOT1	258
14936821	NOT1_FAT16533	NOT1	48
14936822	NOT1_FAT16533	NOT1	89
14936823	NOT1_FAT16533	NOT1	126
14936824	NOT1_FAT16533	NOT1	175
14936825	NOT1_FAT16533	NOT1	166
14936826	NOT1_FAT16533	NOT1	114
14936827	NOT1_FAT16533	NOT1	227
14936828	NOT1_FAT16533	NOT1	258
14936829	NOT1_FAT16533	NOT1	48
14936830	NOT1_FAT16533	NOT1	135
14936831	NOT1_FAT16533	NOT1	122
14936832	NOT1_FAT16533	NOT1	92
14936833	NOT1_FAT16533	NOT1	89
14936834	NOT1_FAT16533	NOT1	177
14936835	NOT1_FAT16533	NOT1	98
14936836	NOT1_FAT16533	NOT1	103
14936837	NOT1_FAT16533	NOT1	64
14936838	NOT1_FAT16533	NOT1	125
14936839	NOT1_FAT16533	NOT1	87
14936840	NOT1_FAT16533	NOT1	130
14936841	NOT1_FAT16533	NOT1	118
14936842	NOT1_FAT16533	NOT1	57
14936843	NOT1_FAT16533	NOT1	32
14936844	NOT1_FAT16533	NOT1	51
14936845	NOT1_FAT16533	NOT1	132
14936846	NOT1_FAT16533	NOT1	341
14936847	NOT1_FAT16533	NOT1	82
14936848	NOT1_FAT16533	NOT1	116
14936849	NOT1_FAT16533	NOT1	47
14936850	NOT1_FAT16533	NOT1	30
14936851	NOT1_FAT16533	NOT1	172
14936852	NOT1_FAT16533	NOT1	174
14936853	NOT1_FAT16533	NOT1	98
14936854	NOT1_FAT16533	NOT1	38
14936855	NOT1_FAT16533	NOT1	64
14936856	NOT1_FAT16533	NOT1	18
14936857	NOT1_FAT16533	NOT1	153
14936858	NOT1_FAT16533	NOT1	75
14936859	NOT1_FAT16533	NOT1	109
14936860	NOT1_FAT16533	NOT1	87
14936861	NOT1_FAT16533	NOT1	165
14936862	NOT1_FAT16533	NOT1	89
14936863	NOT1_FAT16533	NOT1	118
14936864	NOT1_FAT16533	NOT1	138
14936865	NOT1_FAT16533	NOT1	214
14936866	NOT1_FAT16533	NOT1	93
14936867	NOT1_FAT16533	NOT1	341
14936868	NOT1_FAT16533	NOT1	130
14936869	NOT1_FAT16533	NOT1	31
14936870	NOT1_FAT16533	NOT1	220
14936871	NOT1_FAT16533	NOT1	141
14936872	NOT1_FAT16533	NOT1	125
14936873	NOT1_FAT16533	NOT1	57
14936874	NOT1_FAT16533	NOT1	103
14936875	NOT1_FAT16533	NOT1	290
14936876	NOT1_FAT16533	NOT1	32
14936877	NOT1_FAT16533	NOT1	51
14936878	NOT1_FAT16533	NOT1	132
14936879	NOT1_FAT16533	NOT1	82
14936880	NOT1_FAT16533	NOT1	116
14936881	NOT1_FAT16533	NOT1	47
14936882	NOT1_FAT16533	NOT1	30
14936883	NOT1_FAT16533	NOT1	172
14936884	NOT1_FAT16533	NOT1	174
14936885	NOT1_FAT16533	NOT1	101
14936886	NOT1_FAT16533	NOT1	211
14936887	NOT1_FAT16533	NOT1	271
14936888	NOT1_FAT16533	NOT1	73
14936889	NOT1_FAT16533	NOT1	38
14936890	NOT1_FAT16533	NOT1	64
14936891	NOT1_FAT16533	NOT1	75
14936892	NOT1_FAT16533	NOT1	109
14936893	NOT1_FAT16533	NOT1	87
14936894	NOT1_FAT16533	NOT1	165
14936895	NOT1_FAT16533	NOT1	89
14936896	NOT1_FAT16533	NOT1	118
14936897	NOT1_FAT16533	NOT1	138
14936898	NOT1_FAT16533	NOT1	214
14936899	NOT1_FAT16533	NOT1	93
14936900	NOT1_FAT16533	NOT1	130
14936901	NOT1_FAT16533	NOT1	31
14936902	NOT1_FAT16533	NOT1	141
14936903	NOT1_FAT16533	NOT1	125
14936904	NOT1_FAT16533	NOT1	103
14936905	NOT1_FAT16533	NOT1	290
14936906	NOT1_FAT16533	NOT1	132
14936907	NOT1_FAT16533	NOT1	341
14936908	NOT1_FAT16533	NOT1	82
14936909	NOT1_FAT16533	NOT1	116
14936910	NOT1_FAT16533	NOT1	47
14936911	NOT1_FAT16533	NOT1	30
14936912	NOT1_FAT16533	NOT1	172
14936913	NOT1_FAT16533	NOT1	174
14936914	NOT1_FAT16533	NOT1	38
14936915	NOT1_FAT16533	NOT1	64
14936916	NOT1_FAT16533	NOT1	18
14936917	NOT1_FAT16533	NOT1	153
14936918	NOT1_FAT16533	NOT1	75
14936919	NOT1_FAT16533	NOT1	109
14936920	NOT1_FAT16533	NOT1	87
14936921	NOT1_FAT16533	NOT1	165
14936922	NOT1_FAT16533	NOT1	89
14936923	NOT1_FAT16533	NOT1	118
14936924	NOT1_FAT16533	NOT1	138
14936925	NOT1_FAT16533	NOT1	214
14936926	NOT1_FAT16533	NOT1	93
14936927	NOT1_FAT16533	NOT1	341
14936928	NOT1_FAT16533	NOT1	130
14936929	NOT1_FAT16533	NOT1	31
14936930	NOT1_FAT16533	NOT1	220
14936931	NOT1_FAT16533	NOT1	141
14936932	NOT1_FAT16533	NOT1	125
14936933	NOT1_FAT16533	NOT1	57
14936934	NOT1_FAT16533	NOT1	103
14936935	NOT1_FAT16533	NOT1	290
14936936	NOT1_FAT16533	NOT1	32
14936937	NOT1_FAT16533	NOT1	51
14936938	NOT1_FAT16533	NOT1	132
14936939	NOT1_FAT16533	NOT1	82
14936940	NOT1_FAT16533	NOT1	116
14936941	NOT1_FAT16533	NOT1	47
14936942	NOT1_FAT16533	NOT1	30
14936943	NOT1_FAT16533	NOT1	172
14936944	NOT1_FAT16533	NOT1	174
14936945	NOT1_FAT16533	NOT1	101
14936946	NOT1_FAT16533	NOT1	211
14936947	NOT1_FAT16533	NOT1	271
14936948	NOT1_FAT16533	NOT1	73
14936949	NOT1_FAT16533	NOT1	38
14936950	NOT1_FAT16533	NOT1	64
14936951	NOT1_FAT16533	NOT1	18
14936952	NOT1_FAT16533	NOT1	153
14936953	NOT1_FAT16533	NOT1	75
14936954	NOT1_FAT16533	NOT1	109
14936955	NOT1_FAT16533	NOT1	87
14936956	NOT1_FAT16533	NOT1	165
14936957	NOT1_FAT16533	NOT1	89
14936958	NOT1_FAT16533	NOT1	118
14936959	NOT1_FAT16533	NOT1	138
14936960	NOT1_FAT16533	NOT1	214
14936961	NOT1_FAT16533	NOT1	93
14936962	NOT1_FAT16533	NOT1	130
14936963	NOT1_FAT16533	NOT1	31
14936964	NOT1_FAT16533	NOT1	141
14936965	NOT1_FAT16533	NOT1	125
14936966	NOT1_FAT16533	NOT1	57
14936967	NOT1_FAT16533	NOT1	103
14936968	NOT1_FAT16533	NOT1	290
14936969	NOT1_FAT16533	NOT1	32
14936970	NOT1_FAT16533	NOT1	51
14936971	NOT1_FAT16533	NOT1	341
14936972	NOT1_FAT16533	NOT1	82
14936973	NOT1_FAT16533	NOT1	116
14936974	NOT1_FAT16533	NOT1	47
14936975	NOT1_FAT16533	NOT1	30
14936976	NOT1_FAT16533	NOT1	172
14936977	NOT1_FAT16533	NOT1	174
14936978	NOT1_FAT16533	NOT1	75
14936979	NOT1_FAT16533	NOT1	214
14936980	NOT1_FAT16533	NOT1	290
14936981	NOT1_FAT16533	NOT1	57
14936982	NOT1_FAT16533	NOT1	32
14936983	NOT1_FAT16533	NOT1	51
14936984	NOT1_FAT16533	NOT1	132
14936985	NOT1_FAT16533	NOT1	30
14936986	NOT1_FAT16533	NOT1	174
14936987	NOT1_FAT16533	NOT1	103
14936988	NOT1_FAT16533	NOT1	64
14936989	NOT1_FAT16533	NOT1	125
14936990	NOT1_FAT16533	NOT1	290
14936991	NOT1_FAT16533	NOT1	87
14936992	NOT1_FAT16533	NOT1	130
14936993	NOT1_FAT16533	NOT1	118
14936994	NOT1_FAT16533	NOT1	57
14936995	NOT1_FAT16533	NOT1	32
14936996	NOT1_FAT16533	NOT1	51
14936997	NOT1_FAT16533	NOT1	132
14936998	NOT1_FAT16533	NOT1	341
14936999	NOT1_FAT16533	NOT1	82
14937000	NOT1_FAT16533	NOT1	116
14937001	NOT1_FAT16533	NOT1	47
14937002	NOT1_FAT16533	NOT1	172
14937003	NOT1_FAT16533	NOT1	132
14937004	NOT1_FAT16533	NOT1	271
14937005	NOT1_FAT16533	NOT1	73
14937006	NOT1_FAT16533	NOT1	49
14937007	NOT1_FAT16533	NOT1	106
14937008	NOT1_FAT16533	NOT1	91
14937009	NOT1_FAT16533	NOT1	211
14937010	NOT1_FAT16533	NOT1	271
14937011	NOT1_FAT16533	NOT1	73
14937012	NOT1_FAT16533	NOT1	101
14937013	NOT1_FAT16533	NOT1	106
14937014	NOT1_FAT16533	NOT1	49
14937015	NOT1_FAT16533	NOT1	91
14937016	NOT1_FAT16533	NOT1	211
14937017	NOT1_FAT16533	NOT1	271
14937018	NOT1_FAT16533	NOT1	73
14937019	NOT1_FAT16533	NOT1	101
14937020	NOT1_FAT16533	NOT1	49
14937021	NOT1_FAT16533	NOT1	106
14937022	NOT1_FAT16533	NOT1	49
14937023	NOT1_FAT16533	NOT1	59
14937024	NOT1_FAT16533	NOT1	121
14937025	NOT1_FAT16533	NOT1	121
14937026	NOT1_FAT16533	NOT1	99
14937027	NOT1_FAT16533	NOT1	45
14937028	NOT1_FAT16533	NOT1	90
14937029	NOT1_FAT16533	NOT1	98
14937030	NOT1_FAT16533	NOT1	18
14937031	NOT1_FAT16533	NOT1	103
14937032	NOT1_FAT16533	NOT1	110
14937033	NOT1_FAT16533	NOT1	50
14937034	NOT1_FAT16533	NOT1	45
14937035	NOT1_FAT16533	NOT1	293
14937036	NOT1_FAT16533	NOT1	141
14937037	NOT1_FAT16533	NOT1	123
14937038	NOT1_FAT16533	NOT1	49
14937039	NOT1_FAT16533	NOT1	26
14937040	NOT1_FAT16533	NOT1	46
14937041	NOT1_FAT16533	NOT1	41
14937042	NOT1_FAT16533	NOT1	120
14937043	NOT1_FAT16533	NOT1	102
14937044	NOT1_FAT16533	NOT1	46
14937045	NOT1_FAT16533	NOT1	131
14937046	NOT1_FAT16533	NOT1	108
14937047	NOT1_FAT16533	NOT1	100
14937048	NOT1_FAT16533	NOT1	105
14937049	NOT1_FAT16533	NOT1	151
14937050	NOT1_FAT16533	NOT1	89
14937051	NOT1_FAT16533	NOT1	84
14937052	NOT1_FAT16533	NOT1	96
14937053	NOT1_FAT16533	NOT1	139
14937054	NOT1_FAT16533	NOT1	87
14937055	NOT1_FAT16533	NOT1	131
14937056	NOT1_FAT16533	NOT1	76
14937057	NOT1_FAT16533	NOT1	7
14937058	NOT1_FAT16533	NOT1	84
14937059	NOT1_FAT16533	NOT1	123
14937060	NOT1_FAT16533	NOT1	30
14937061	NOT1_FAT16533	NOT1	31
14937062	NOT1_FAT16533	NOT1	68
14937063	NOT1_FAT16533	NOT1	214
14937064	NOT1_FAT16533	NOT1	16
14937065	NOT1_FAT16533	NOT1	186
14937066	NOT1_FAT16533	NOT1	35
14937067	NOT1_FAT16533	NOT1	117
14937068	NOT1_FAT16533	NOT1	40
14937069	NOT1_FAT16533	NOT1	45
14937070	NOT1_FAT16533	NOT1	111
14937071	NOT1_FAT16533	NOT1	56
14937072	NOT1_FAT16533	NOT1	224
14937073	NOT1_FAT16533	NOT1	39
14937074	NOT1_FAT16533	NOT1	84
14937075	NOT1_FAT16533	NOT1	180
14937076	NOT1_FAT16533	NOT1	188
14937077	NOT1_FAT16533	NOT1	73
14937078	NOT1_FAT16533	NOT1	89
14937079	NOT1_FAT16533	NOT1	145
14937080	NOT1_FAT16533	NOT1	110
14937081	NOT1_FAT16533	NOT1	130
14937082	NOT1_FAT16533	NOT1	23
14937083	NOT1_FAT16533	NOT1	96
14937084	NOT1_FAT16533	NOT1	114
14937085	NOT1_FAT16533	NOT1	29
14937086	NOT1_FAT16533	NOT1	70
14937087	NOT1_FAT16533	NOT1	64
14937088	NOT1_FAT16533	NOT1	181
14937089	NOT1_FAT16533	NOT1	58
14937090	NOT1_FAT16533	NOT1	109
14937091	NOT1_FAT16533	NOT1	84
14937092	NOT1_FAT16533	NOT1	42
14937093	NOT1_FAT16533	NOT1	88
14937094	NOT1_FAT16533	NOT1	22
14937095	NOT1_FAT16533	NOT1	73
14937096	NOT1_FAT16533	NOT1	38
14937097	NOT1_FAT16533	NOT1	42
14937098	NOT1_FAT16533	NOT1	36
14937099	NOT1_FAT16533	NOT1	129
14937100	NOT1_FAT16533	NOT1	11
14937101	NOT1_FAT16533	NOT1	20
14937102	NOT1_FAT16533	NOT1	45
14937103	NOT1_FAT16533	NOT1	79
14937104	NOT1_FAT16533	NOT1	99
14937105	NOT1_FAT16533	NOT1	89
14937106	NOT1_FAT16533	NOT1	42
14937107	NOT1_FAT16533	NOT1	79
14937108	NOT1_FAT16533	NOT1	130
14937109	NOT1_FAT16533	NOT1	98
14937110	NOT1_FAT16533	NOT1	211
14937111	NOT1_FAT16533	NOT1	279
14937112	NOT1_FAT16533	NOT1	113
14937113	NOT1_FAT16533	NOT1	103
14937114	NOT1_FAT16533	NOT1	138
14937115	NOT1_FAT16533	NOT1	121
14937116	NOT1_FAT16533	NOT1	132
14937117	NOT1_FAT16533	NOT1	193
14937118	NOT1_FAT16533	NOT1	15
14937119	NOT1_FAT16533	NOT1	108
14937120	NOT1_FAT16533	NOT1	106
14937121	NOT1_FAT16533	NOT1	76
14937122	NOT1_FAT16533	NOT1	139
14937123	NOT1_FAT16533	NOT1	129
14937124	NOT1_FAT16533	NOT1	132
14937125	NOT1_FAT16533	NOT1	11
14937126	NOT1_FAT16533	NOT1	230
14937127	NOT1_FAT16533	NOT1	67
14937128	NOT1_FAT16533	NOT1	79
14937129	NOT1_FAT16533	NOT1	127
14937130	NOT1_FAT16533	NOT1	183
14937131	NOT1_FAT16533	NOT1	177
14937132	NOT1_FAT16533	NOT1	152
14937133	NOT1_FAT16533	NOT1	162
14937134	NOT1_FAT16533	NOT1	180
14937135	NOT1_FAT16533	NOT1	102
14937136	NOT1_FAT16533	NOT1	85
14937137	NOT1_FAT16533	NOT1	153
14937138	NOT1_FAT16533	NOT1	197
14937139	NOT1_FAT16533	NOT1	337
14937140	NOT1_FAT16533	NOT1	130
14937141	NOT1_FAT16533	NOT1	111
14937142	NOT1_FAT16533	NOT1	98
14937143	NOT1_FAT16533	NOT1	211
14937144	NOT1_FAT16533	NOT1	279
14937145	NOT1_FAT16533	NOT1	113
14937146	NOT1_FAT16533	NOT1	103
14937147	NOT1_FAT16533	NOT1	138
14937148	NOT1_FAT16533	NOT1	121
14937149	NOT1_FAT16533	NOT1	132
14937150	NOT1_FAT16533	NOT1	193
14937151	NOT1_FAT16533	NOT1	15
14937152	NOT1_FAT16533	NOT1	108
14937153	NOT1_FAT16533	NOT1	106
14937154	NOT1_FAT16533	NOT1	76
14937155	NOT1_FAT16533	NOT1	139
14937156	NOT1_FAT16533	NOT1	129
14937157	NOT1_FAT16533	NOT1	132
14937158	NOT1_FAT16533	NOT1	11
14937159	NOT1_FAT16533	NOT1	230
14937160	NOT1_FAT16533	NOT1	85
14937161	NOT1_FAT16533	NOT1	102
14937162	NOT1_FAT16533	NOT1	162
14937163	NOT1_FAT16533	NOT1	180
14937164	NOT1_FAT16533	NOT1	127
14937165	NOT1_FAT16533	NOT1	79
14937166	NOT1_FAT16533	NOT1	183
14937167	NOT1_FAT16533	NOT1	177
14937168	NOT1_FAT16533	NOT1	153
14937169	NOT1_FAT16533	NOT1	197
14937170	NOT1_FAT16533	NOT1	337
14937171	NOT1_FAT16533	NOT1	111
14937172	NOT1_FAT16533	NOT1	98
14937173	NOT1_FAT16533	NOT1	211
14937174	NOT1_FAT16533	NOT1	279
14937175	NOT1_FAT16533	NOT1	113
14937176	NOT1_FAT16533	NOT1	103
14937177	NOT1_FAT16533	NOT1	138
14937178	NOT1_FAT16533	NOT1	121
14937179	NOT1_FAT16533	NOT1	132
14937180	NOT1_FAT16533	NOT1	193
14937181	NOT1_FAT16533	NOT1	15
14937182	NOT1_FAT16533	NOT1	108
14937183	NOT1_FAT16533	NOT1	106
14937184	NOT1_FAT16533	NOT1	76
14937185	NOT1_FAT16533	NOT1	139
14937186	NOT1_FAT16533	NOT1	129
14937187	NOT1_FAT16533	NOT1	132
14937188	NOT1_FAT16533	NOT1	11
14937189	NOT1_FAT16533	NOT1	230
14937190	NOT1_FAT16533	NOT1	85
14937191	NOT1_FAT16533	NOT1	102
14937192	NOT1_FAT16533	NOT1	162
14937193	NOT1_FAT16533	NOT1	180
14937194	NOT1_FAT16533	NOT1	127
14937195	NOT1_FAT16533	NOT1	79
14937196	NOT1_FAT16533	NOT1	183
14937197	NOT1_FAT16533	NOT1	177
14937198	NOT1_FAT16533	NOT1	153
14937199	NOT1_FAT16533	NOT1	337
14937200	NOT1_FAT16533	NOT1	111
14937201	NOT1_FAT16533	NOT1	130
14937202	NOT1_FAT16533	NOT1	113
14937203	NOT1_FAT16533	NOT1	211
14937204	NOT1_FAT16533	NOT1	279
14937205	NOT1_FAT16533	NOT1	98
14937206	NOT1_FAT16533	NOT1	103
14937207	NOT1_FAT16533	NOT1	138
14937208	NOT1_FAT16533	NOT1	121
14937209	NOT1_FAT16533	NOT1	132
14937210	NOT1_FAT16533	NOT1	193
14937211	NOT1_FAT16533	NOT1	15
14937212	NOT1_FAT16533	NOT1	108
14937213	NOT1_FAT16533	NOT1	106
14937214	NOT1_FAT16533	NOT1	76
14937215	NOT1_FAT16533	NOT1	139
14937216	NOT1_FAT16533	NOT1	129
14937217	NOT1_FAT16533	NOT1	132
14937218	NOT1_FAT16533	NOT1	11
14937219	NOT1_FAT16533	NOT1	230
14937220	NOT1_FAT16533	NOT1	67
14937221	NOT1_FAT16533	NOT1	79
14937222	NOT1_FAT16533	NOT1	127
14937223	NOT1_FAT16533	NOT1	183
14937224	NOT1_FAT16533	NOT1	177
14937225	NOT1_FAT16533	NOT1	152
14937226	NOT1_FAT16533	NOT1	162
14937227	NOT1_FAT16533	NOT1	180
14937228	NOT1_FAT16533	NOT1	102
14937229	NOT1_FAT16533	NOT1	85
14937230	NOT1_FAT16533	NOT1	153
14937231	NOT1_FAT16533	NOT1	197
14937232	NOT1_FAT16533	NOT1	337
14937233	NOT1_FAT16533	NOT1	138
14937234	NOT1_FAT16533	NOT1	106
14937235	NOT1_FAT16533	NOT1	76
14937236	NOT1_FAT16533	NOT1	103
14937237	NOT1_FAT16533	NOT1	108
14937238	NOT1_FAT16533	NOT1	98
14937239	NOT1_FAT16533	NOT1	130
14937240	NOT1_FAT16533	NOT1	113
14937241	NOT1_FAT16533	NOT1	211
14937242	NOT1_FAT16533	NOT1	139
14937243	NOT1_FAT16533	NOT1	129
14937244	NOT1_FAT16533	NOT1	193
14937245	NOT1_FAT16533	NOT1	121
14937246	NOT1_FAT16533	NOT1	15
14937247	NOT1_FAT16533	NOT1	279
14937248	NOT1_FAT16533	NOT1	132
14937249	NOT1_FAT16533	NOT1	132
14937250	NOT1_FAT16533	NOT1	11
14937251	NOT1_FAT16533	NOT1	230
14937252	NOT1_FAT16533	NOT1	67
14937253	NOT1_FAT16533	NOT1	79
14937254	NOT1_FAT16533	NOT1	127
14937255	NOT1_FAT16533	NOT1	183
14937256	NOT1_FAT16533	NOT1	177
14937257	NOT1_FAT16533	NOT1	152
14937258	NOT1_FAT16533	NOT1	162
14937259	NOT1_FAT16533	NOT1	180
14937260	NOT1_FAT16533	NOT1	102
14937261	NOT1_FAT16533	NOT1	85
14937262	NOT1_FAT16533	NOT1	153
14937263	NOT1_FAT16533	NOT1	197
14937264	NOT1_FAT16533	NOT1	337
14937265	NOT1_FAT16533	NOT1	132
14937266	NOT1_FAT16533	NOT1	11
14937267	NOT1_FAT16533	NOT1	230
14937268	NOT1_FAT16533	NOT1	67
14937269	NOT1_FAT16533	NOT1	79
14937270	NOT1_FAT16533	NOT1	127
14937271	NOT1_FAT16533	NOT1	183
14937272	NOT1_FAT16533	NOT1	177
14937273	NOT1_FAT16533	NOT1	152
14937274	NOT1_FAT16533	NOT1	162
14937275	NOT1_FAT16533	NOT1	180
14937276	NOT1_FAT16533	NOT1	102
14937277	NOT1_FAT16533	NOT1	85
14937278	NOT1_FAT16533	NOT1	153
14937279	NOT1_FAT16533	NOT1	197
14937280	NOT1_FAT16533	NOT1	337
14937281	NOT1_FAT16533	NOT1	197
14937282	NOT1_FAT16533	NOT1	80
14937283	NOT1_FAT16533	NOT1	70
14937284	NOT1_FAT16533	NOT1	114
14937285	NOT1_FAT16533	NOT1	77
14937286	NOT1_FAT16533	NOT1	108
14937287	NOT1_FAT16533	NOT1	37
14937288	NOT1_FAT16533	NOT1	77
14937289	NOT1_FAT16533	NOT1	97
14937290	NOT1_FAT16533	NOT1	91
14937291	NOT1_FAT16533	NOT1	62
14937292	NOT1_FAT16533	NOT1	80
14937293	NOT1_FAT16533	NOT1	70
14937294	NOT1_FAT16533	NOT1	114
14937295	NOT1_FAT16533	NOT1	77
14937296	NOT1_FAT16533	NOT1	108
14937297	NOT1_FAT16533	NOT1	37
14937298	NOT1_FAT16533	NOT1	77
14937299	NOT1_FAT16533	NOT1	97
14937300	NOT1_FAT16533	NOT1	91
14937301	NOT1_FAT16533	NOT1	185
14937302	NOT1_FAT16533	NOT1	49
14937303	NOT1_FAT16533	NOT1	55
14937304	NOT1_FAT16533	NOT1	55
14937305	NOT1_FAT16533	NOT1	43
14937306	NOT1_FAT16533	NOT1	114
14937307	NOT1_FAT16533	NOT1	102
14937308	NOT1_FAT16533	NOT1	79
14937309	NOT1_FAT16533	NOT1	124
14937310	NOT1_FAT16533	NOT1	105
14937311	NOT1_FAT16533	NOT1	143
14937312	NOT1_FAT16533	NOT1	37
14937313	NOT1_FAT16533	NOT1	71
14937314	NOT1_FAT16533	NOT1	31
14937315	NOT1_FAT16533	NOT1	80
14937316	NOT1_FAT16533	NOT1	85
14937317	NOT1_FAT16533	NOT1	116
14937318	NOT1_FAT16533	NOT1	135
14937319	NOT1_FAT16533	NOT1	249
14937320	NOT1_FAT16533	NOT1	163
14937321	NOT1_FAT16533	NOT1	87
14937322	NOT1_FAT16533	NOT1	94
14937323	NOT1_FAT16533	NOT1	119
14937324	NOT1_FAT16533	NOT1	107
14937325	NOT1_FAT16533	NOT1	100
14937326	NOT1_FAT16533	NOT1	163
14937327	NOT1_FAT16533	NOT1	146
14937328	NOT1_FAT16533	NOT1	77
14937329	NOT1_FAT16533	NOT1	69
14937330	NOT1_FAT16533	NOT1	81
14937331	NOT1_FAT16533	NOT1	124
14937332	NOT1_FAT16533	NOT1	144
14937333	NOT1_FAT16533	NOT1	131
14937334	NOT1_FAT16533	NOT1	105
14937335	NOT1_FAT16533	NOT1	169
14937336	NOT1_FAT16533	NOT1	100
14937337	NOT1_FAT16533	NOT1	119
14937338	NOT1_FAT16533	NOT1	57
14937339	NOT1_FAT16533	NOT1	47
14937340	NOT1_FAT16533	NOT1	82
14937341	NOT1_FAT16533	NOT1	103
14937342	NOT1_FAT16533	NOT1	175
14937343	NOT1_FAT16533	NOT1	94
14937344	NOT1_FAT16533	NOT1	146
14937345	NOT1_FAT16533	NOT1	142
14937346	NOT1_FAT16533	NOT1	110
14937347	NOT1_FAT16533	NOT1	70
14937348	NOT1_FAT16533	NOT1	106
14937349	NOT1_FAT16533	NOT1	142
14937350	NOT1_FAT16533	NOT1	116
14937351	NOT1_FAT16533	NOT1	241
14937352	NOT1_FAT16533	NOT1	118
14937353	NOT1_FAT16533	NOT1	100
14937354	NOT1_FAT16533	NOT1	182
14937355	NOT1_FAT16533	NOT1	159
14937356	NOT1_FAT16533	NOT1	48
14937357	NOT1_FAT16533	NOT1	146
14937358	NOT1_FAT16533	NOT1	111
14937359	NOT1_FAT16533	NOT1	160
14937360	NOT1_FAT16533	NOT1	89
14937361	NOT1_FAT16533	NOT1	33
14937362	NOT1_FAT16533	NOT1	104
14937363	NOT1_FAT16533	NOT1	95
14937364	NOT1_FAT16533	NOT1	86
14937365	NOT1_FAT16533	NOT1	79
14937366	NOT1_FAT16533	NOT1	164
14937367	NOT1_FAT16533	NOT1	92
14937368	NOT1_FAT16533	NOT1	87
14937369	NOT1_FAT16533	NOT1	90
14937370	NOT1_FAT16533	NOT1	132
14937371	NOT1_FAT16533	NOT1	138
14937372	NOT1_FAT16533	NOT1	89
14937373	NOT1_FAT16533	NOT1	112
14937374	NOT1_FAT16533	NOT1	64
14937375	NOT1_FAT16533	NOT1	84
14937376	NOT1_FAT16533	NOT1	104
14937377	NOT1_FAT16533	NOT1	49
14937378	NOT1_FAT16533	NOT1	154
14937379	NOT1_FAT16533	NOT1	155
14937380	NOT1_FAT16533	NOT1	144
14937381	NOT1_FAT16533	NOT1	116
14937382	NOT1_FAT16533	NOT1	115
14937383	NOT1_FAT16533	NOT1	77
14937384	NOT1_FAT16533	NOT1	160
14937385	NOT1_FAT16533	NOT1	9
14937386	NOT1_FAT16533	NOT1	115
14937387	NOT1_FAT16533	NOT1	99
14937388	NOT1_FAT16533	NOT1	51
14937389	NOT1_FAT16533	NOT1	81
14937390	NOT1_FAT16533	NOT1	7
14937391	NOT1_FAT16533	NOT1	87
14937392	NOT1_FAT16533	NOT1	196
14937393	NOT1_FAT16533	NOT1	106
14937394	NOT1_FAT16533	NOT1	62
14937395	NOT1_FAT16533	NOT1	112
14937396	NOT1_FAT16533	NOT1	89
14937397	NOT1_FAT16533	NOT1	197
14937398	NOT1_FAT16533	NOT1	103
14937399	NOT1_FAT16533	NOT1	98
14937400	NOT1_FAT16533	NOT1	158
14937401	NOT1_FAT16533	NOT1	136
14937402	NOT1_FAT16533	NOT1	94
14937403	NOT1_FAT16533	NOT1	187
14937404	NOT1_FAT16533	NOT1	55
14937405	NOT1_FAT16533	NOT1	114
14937406	NOT1_FAT16533	NOT1	79
14937407	NOT1_FAT16533	NOT1	82
14937408	NOT1_FAT16533	NOT1	87
14937409	NOT1_FAT16533	NOT1	114
14937410	NOT1_FAT16533	NOT1	40
14937411	NOT1_FAT16533	NOT1	168
14937412	NOT1_FAT16533	NOT1	186
14937413	NOT1_FAT16533	NOT1	121
14937414	NOT1_FAT16533	NOT1	83
14937415	NOT1_FAT16533	NOT1	160
14937416	NOT1_FAT16533	NOT1	162
14937417	NOT1_FAT16533	NOT1	73
14937418	NOT1_FAT16533	NOT1	186
14937419	NOT1_FAT16533	NOT1	73
14937420	NOT1_FAT16533	NOT1	130
14937421	NOT1_FAT16533	NOT1	109
14937422	NOT1_FAT16533	NOT1	235
14937423	NOT1_FAT16533	NOT1	259
14937424	NOT1_FAT16533	NOT1	140
14937425	NOT1_FAT16533	NOT1	164
14937426	NOT1_FAT16533	NOT1	125
14937427	NOT1_FAT16533	NOT1	68
14937428	NOT1_FAT16533	NOT1	134
14937429	NOT1_FAT16533	NOT1	113
14937430	NOT1_FAT16533	NOT1	141
14937431	NOT1_FAT16533	NOT1	61
14937432	NOT1_FAT16533	NOT1	226
14937433	NOT1_FAT16533	NOT1	53
14937434	NOT1_FAT16533	NOT1	125
14937435	NOT1_FAT16533	NOT1	30
14937436	NOT1_FAT16533	NOT1	92
14937437	NOT1_FAT16533	NOT1	38
14937438	NOT1_FAT16533	NOT1	172
14937439	NOT1_FAT16533	NOT1	177
14937440	NOT1_FAT16533	NOT1	231
14937441	NOT1_FAT16533	NOT1	66
14937442	NOT1_FAT16533	NOT1	55
14937443	NOT1_FAT16533	NOT1	162
14937444	NOT1_FAT16533	NOT1	161
14937445	NOT1_FAT16533	NOT1	119
14937446	NOT1_FAT16533	NOT1	148
14937447	NOT1_FAT16533	NOT1	110
14937448	NOT1_FAT16533	NOT1	151
14937449	NOT1_FAT16533	NOT1	123
14937450	NOT1_FAT16533	NOT1	188
14937451	NOT1_FAT16533	NOT1	70
14937452	NOT1_FAT16533	NOT1	114
14937453	NOT1_FAT16533	NOT1	57
14937454	NOT1_FAT16533	NOT1	146
14937455	NOT1_FAT16533	NOT1	121
14937456	NOT1_FAT16533	NOT1	50
14937457	NOT1_FAT16533	NOT1	153
14937458	NOT1_FAT16533	NOT1	88
14937459	NOT1_FAT16533	NOT1	92
14937460	NOT1_FAT16533	NOT1	129
14937461	NOT1_FAT16533	NOT1	53
14937462	NOT1_FAT16533	NOT1	49
14937463	NOT1_FAT16533	NOT1	78
14937464	NOT1_FAT16533	NOT1	381
14937465	NOT1_FAT16533	NOT1	104
14937466	NOT1_FAT16533	NOT1	150
14937467	NOT1_FAT16533	NOT1	190
14937468	NOT1_FAT16533	NOT1	71
14937469	NOT1_FAT16533	NOT1	80
14937470	NOT1_FAT16533	NOT1	131
14937471	NOT1_FAT16533	NOT1	153
14937472	NOT1_FAT16533	NOT1	199
14937473	NOT1_FAT16533	NOT1	81
14937474	NOT1_FAT16533	NOT1	65
14937475	NOT1_FAT16533	NOT1	97
14937476	NOT1_FAT16533	NOT1	191
14937477	NOT1_FAT16533	NOT1	334
14937478	NOT1_FAT16533	NOT1	119
14937479	NOT1_FAT16533	NOT1	255
14937480	NOT1_FAT16533	NOT1	81
14937481	NOT1_FAT16533	NOT1	101
14937482	NOT1_FAT16533	NOT1	78
14937483	NOT1_FAT16533	NOT1	45
14937484	NOT1_FAT16533	NOT1	98
14937485	NOT1_FAT16533	NOT1	159
14937486	NOT1_FAT16533	NOT1	94
14937487	NOT1_FAT16533	NOT1	81
14937488	NOT1_FAT16533	NOT1	114
14937489	NOT1_FAT16533	NOT1	146
14937490	NOT1_FAT16533	NOT1	49
14937491	NOT1_FAT16533	NOT1	95
14937492	NOT1_FAT16533	NOT1	112
14937493	NOT1_FAT16533	NOT1	213
14937494	NOT1_FAT16533	NOT1	40
14937495	NOT1_FAT16533	NOT1	91
14937496	NOT1_FAT16533	NOT1	70
14937497	NOT1_FAT16533	NOT1	99
14937498	NOT1_FAT16533	NOT1	76
14937499	NOT1_FAT16533	NOT1	145
14937500	NOT1_FAT16533	NOT1	140
14937501	NOT1_FAT16533	NOT1	153
14937502	NOT1_FAT16533	NOT1	119
14937503	NOT1_FAT16533	NOT1	46
14937504	NOT1_FAT16533	NOT1	158
14937505	NOT1_FAT16533	NOT1	77
14937506	NOT1_FAT16533	NOT1	78
14937507	NOT1_FAT16533	NOT1	125
14937508	NOT1_FAT16533	NOT1	77
14937509	NOT1_FAT16533	NOT1	95
14937510	NOT1_FAT16533	NOT1	96
14937511	NOT1_FAT16533	NOT1	124
14937512	NOT1_FAT16533	NOT1	182
14937513	NOT1_FAT16533	NOT1	76
14937514	NOT1_FAT16533	NOT1	143
14937515	NOT1_FAT16533	NOT1	93
14937516	NOT1_FAT16533	NOT1	96
14937517	NOT1_FAT16533	NOT1	120
14937518	NOT1_FAT16533	NOT1	112
14937519	NOT1_FAT16533	NOT1	195
14937520	NOT1_FAT16533	NOT1	58
14937521	NOT1_FAT16533	NOT1	51
14937522	NOT1_FAT16533	NOT1	145
14937523	NOT1_FAT16533	NOT1	167
14937524	NOT1_FAT16533	NOT1	83
14937525	NOT1_FAT16533	NOT1	168
14937526	NOT1_FAT16533	NOT1	133
14937527	NOT1_FAT16533	NOT1	245
14937528	NOT1_FAT16533	NOT1	148
14937529	NOT1_FAT16533	NOT1	84
14937530	NOT1_FAT16533	NOT1	160
14937531	NOT1_FAT16533	NOT1	94
14937532	NOT1_FAT16533	NOT1	94
14937533	NOT1_FAT16533	NOT1	88
14937534	NOT1_FAT16533	NOT1	93
14937535	NOT1_FAT16533	NOT1	86
14937536	NOT1_FAT16533	NOT1	108
14937537	NOT1_FAT16533	NOT1	82
14937538	NOT1_FAT16533	NOT1	158
14937539	NOT1_FAT16533	NOT1	148
14937540	NOT1_FAT16533	NOT1	26
14937541	NOT1_FAT16533	NOT1	99
14937542	NOT1_FAT16533	NOT1	83
14937543	NOT1_FAT16533	NOT1	108
14937544	NOT1_FAT16533	NOT1	140
14937545	NOT1_FAT16533	NOT1	76
14937546	NOT1_FAT16533	NOT1	66
14937547	NOT1_FAT16533	NOT1	140
14937548	NOT1_FAT16533	NOT1	225
14937549	NOT1_FAT16533	NOT1	85
14937550	NOT1_FAT16533	NOT1	173
14937551	NOT1_FAT16533	NOT1	114
14937552	NOT1_FAT16533	NOT1	123
14937553	NOT1_FAT16533	NOT1	103
14937554	NOT1_FAT16533	NOT1	136
14937555	NOT1_FAT16533	NOT1	112
14937556	NOT1_FAT16533	NOT1	69
14937557	NOT1_FAT16533	NOT1	124
14937558	NOT1_FAT16533	NOT1	86
14937559	NOT1_FAT16533	NOT1	114
14937560	NOT1_FAT16533	NOT1	280
14937561	NOT1_FAT16533	NOT1	108
14937562	NOT1_FAT16533	NOT1	177
14937563	NOT1_FAT16533	NOT1	53
14937564	NOT1_FAT16533	NOT1	40
14937565	NOT1_FAT16533	NOT1	157
14937566	NOT1_FAT16533	NOT1	110
14937567	NOT1_FAT16533	NOT1	147
14937568	NOT1_FAT16533	NOT1	94
14937569	NOT1_FAT16533	NOT1	102
14937570	NOT1_FAT16533	NOT1	61
14937571	NOT1_FAT16533	NOT1	61
14937572	NOT1_FAT16533	NOT1	142
14937573	NOT1_FAT16533	NOT1	61
14937574	NOT1_FAT16533	NOT1	195
14937575	NOT1_FAT16533	NOT1	52
14937576	NOT1_FAT16533	NOT1	97
14937577	NOT1_FAT16533	NOT1	77
14937578	NOT1_FAT16533	NOT1	109
14937579	NOT1_FAT16533	NOT1	127
14937580	NOT1_FAT16533	NOT1	116
14937581	NOT1_FAT16533	NOT1	64
14937582	NOT1_FAT16533	NOT1	140
14937583	NOT1_FAT16533	NOT1	115
14937584	NOT1_FAT16533	NOT1	99
14937585	NOT1_FAT16533	NOT1	125
14937586	NOT1_FAT16533	NOT1	118
14937587	NOT1_FAT16533	NOT1	162
14937588	NOT1_FAT16533	NOT1	98
14937589	NOT1_FAT16533	NOT1	88
14937590	NOT1_FAT16533	NOT1	195
14937591	NOT1_FAT16533	NOT1	51
14937592	NOT1_FAT16533	NOT1	77
14937593	NOT1_FAT16533	NOT1	62
14937594	NOT1_FAT16533	NOT1	76
14937595	NOT1_FAT16533	NOT1	230
14937596	NOT1_FAT16533	NOT1	84
14937597	NOT1_FAT16533	NOT1	160
14937598	NOT1_FAT16533	NOT1	185
14937599	NOT1_FAT16533	NOT1	111
14937600	NOT1_FAT16533	NOT1	55
14937601	NOT1_FAT16533	NOT1	55
14937602	NOT1_FAT16533	NOT1	100
14937603	NOT1_FAT16533	NOT1	43
14937604	NOT1_FAT16533	NOT1	114
14937605	NOT1_FAT16533	NOT1	159
14937606	NOT1_FAT16533	NOT1	102
14937607	NOT1_FAT16533	NOT1	146
14937608	NOT1_FAT16533	NOT1	79
14937609	NOT1_FAT16533	NOT1	144
14937610	NOT1_FAT16533	NOT1	241
14937611	NOT1_FAT16533	NOT1	143
14937612	NOT1_FAT16533	NOT1	142
14937613	NOT1_FAT16533	NOT1	37
14937614	NOT1_FAT16533	NOT1	70
14937615	NOT1_FAT16533	NOT1	103
14937616	NOT1_FAT16533	NOT1	71
14937617	NOT1_FAT16533	NOT1	175
14937618	NOT1_FAT16533	NOT1	80
14937619	NOT1_FAT16533	NOT1	47
14937620	NOT1_FAT16533	NOT1	85
14937621	NOT1_FAT16533	NOT1	106
14937622	NOT1_FAT16533	NOT1	116
14937623	NOT1_FAT16533	NOT1	135
14937624	NOT1_FAT16533	NOT1	249
14937625	NOT1_FAT16533	NOT1	163
14937626	NOT1_FAT16533	NOT1	146
14937627	NOT1_FAT16533	NOT1	87
14937628	NOT1_FAT16533	NOT1	94
14937629	NOT1_FAT16533	NOT1	119
14937630	NOT1_FAT16533	NOT1	107
14937631	NOT1_FAT16533	NOT1	182
14937632	NOT1_FAT16533	NOT1	163
14937633	NOT1_FAT16533	NOT1	142
14937634	NOT1_FAT16533	NOT1	146
14937635	NOT1_FAT16533	NOT1	110
14937636	NOT1_FAT16533	NOT1	77
14937637	NOT1_FAT16533	NOT1	57
14937638	NOT1_FAT16533	NOT1	69
14937639	NOT1_FAT16533	NOT1	118
14937640	NOT1_FAT16533	NOT1	82
14937641	NOT1_FAT16533	NOT1	81
14937642	NOT1_FAT16533	NOT1	119
14937643	NOT1_FAT16533	NOT1	124
14937644	NOT1_FAT16533	NOT1	105
14937645	NOT1_FAT16533	NOT1	105
14937646	NOT1_FAT16533	NOT1	89
14937647	NOT1_FAT16533	NOT1	131
14937648	NOT1_FAT16533	NOT1	49
14937649	NOT1_FAT16533	NOT1	100
14937650	NOT1_FAT16533	NOT1	48
14937651	NOT1_FAT16533	NOT1	94
14937652	NOT1_FAT16533	NOT1	124
14937653	NOT1_FAT16533	NOT1	33
14937654	NOT1_FAT16533	NOT1	116
14937655	NOT1_FAT16533	NOT1	31
14937656	NOT1_FAT16533	NOT1	169
14937657	NOT1_FAT16533	NOT1	104
14937658	NOT1_FAT16533	NOT1	95
14937659	NOT1_FAT16533	NOT1	100
14937660	NOT1_FAT16533	NOT1	86
14937661	NOT1_FAT16533	NOT1	79
14937662	NOT1_FAT16533	NOT1	164
14937663	NOT1_FAT16533	NOT1	92
14937664	NOT1_FAT16533	NOT1	87
14937665	NOT1_FAT16533	NOT1	90
14937666	NOT1_FAT16533	NOT1	132
14937667	NOT1_FAT16533	NOT1	138
14937668	NOT1_FAT16533	NOT1	89
14937669	NOT1_FAT16533	NOT1	112
14937670	NOT1_FAT16533	NOT1	64
14937671	NOT1_FAT16533	NOT1	84
14937672	NOT1_FAT16533	NOT1	104
14937673	NOT1_FAT16533	NOT1	49
14937674	NOT1_FAT16533	NOT1	154
14937675	NOT1_FAT16533	NOT1	155
14937676	NOT1_FAT16533	NOT1	144
14937677	NOT1_FAT16533	NOT1	116
14937678	NOT1_FAT16533	NOT1	115
14937679	NOT1_FAT16533	NOT1	77
14937680	NOT1_FAT16533	NOT1	160
14937681	NOT1_FAT16533	NOT1	9
14937682	NOT1_FAT16533	NOT1	115
14937683	NOT1_FAT16533	NOT1	99
14937684	NOT1_FAT16533	NOT1	51
14937685	NOT1_FAT16533	NOT1	81
14937686	NOT1_FAT16533	NOT1	7
14937687	NOT1_FAT16533	NOT1	87
14937688	NOT1_FAT16533	NOT1	196
14937689	NOT1_FAT16533	NOT1	106
14937690	NOT1_FAT16533	NOT1	62
14937691	NOT1_FAT16533	NOT1	112
14937692	NOT1_FAT16533	NOT1	89
14937693	NOT1_FAT16533	NOT1	197
14937694	NOT1_FAT16533	NOT1	103
14937695	NOT1_FAT16533	NOT1	98
14937696	NOT1_FAT16533	NOT1	158
14937697	NOT1_FAT16533	NOT1	136
14937698	NOT1_FAT16533	NOT1	94
14937699	NOT1_FAT16533	NOT1	187
14937700	NOT1_FAT16533	NOT1	55
14937701	NOT1_FAT16533	NOT1	114
14937702	NOT1_FAT16533	NOT1	79
14937703	NOT1_FAT16533	NOT1	82
14937704	NOT1_FAT16533	NOT1	87
14937705	NOT1_FAT16533	NOT1	114
14937706	NOT1_FAT16533	NOT1	40
14937707	NOT1_FAT16533	NOT1	168
14937708	NOT1_FAT16533	NOT1	186
14937709	NOT1_FAT16533	NOT1	121
14937710	NOT1_FAT16533	NOT1	83
14937711	NOT1_FAT16533	NOT1	160
14937712	NOT1_FAT16533	NOT1	162
14937713	NOT1_FAT16533	NOT1	73
14937714	NOT1_FAT16533	NOT1	186
14937715	NOT1_FAT16533	NOT1	73
14937716	NOT1_FAT16533	NOT1	130
14937717	NOT1_FAT16533	NOT1	109
14937718	NOT1_FAT16533	NOT1	235
14937719	NOT1_FAT16533	NOT1	259
14937720	NOT1_FAT16533	NOT1	140
14937721	NOT1_FAT16533	NOT1	164
14937722	NOT1_FAT16533	NOT1	125
14937723	NOT1_FAT16533	NOT1	68
14937724	NOT1_FAT16533	NOT1	134
14937725	NOT1_FAT16533	NOT1	113
14937726	NOT1_FAT16533	NOT1	141
14937727	NOT1_FAT16533	NOT1	61
14937728	NOT1_FAT16533	NOT1	226
14937729	NOT1_FAT16533	NOT1	53
14937730	NOT1_FAT16533	NOT1	125
14937731	NOT1_FAT16533	NOT1	30
14937732	NOT1_FAT16533	NOT1	92
14937733	NOT1_FAT16533	NOT1	38
14937734	NOT1_FAT16533	NOT1	172
14937735	NOT1_FAT16533	NOT1	177
14937736	NOT1_FAT16533	NOT1	231
14937737	NOT1_FAT16533	NOT1	66
14937738	NOT1_FAT16533	NOT1	94
14937739	NOT1_FAT16533	NOT1	55
14937740	NOT1_FAT16533	NOT1	162
14937741	NOT1_FAT16533	NOT1	161
14937742	NOT1_FAT16533	NOT1	119
14937743	NOT1_FAT16533	NOT1	148
14937744	NOT1_FAT16533	NOT1	110
14937745	NOT1_FAT16533	NOT1	151
14937746	NOT1_FAT16533	NOT1	123
14937747	NOT1_FAT16533	NOT1	188
14937748	NOT1_FAT16533	NOT1	70
14937749	NOT1_FAT16533	NOT1	114
14937750	NOT1_FAT16533	NOT1	57
14937751	NOT1_FAT16533	NOT1	146
14937752	NOT1_FAT16533	NOT1	121
14937753	NOT1_FAT16533	NOT1	50
14937754	NOT1_FAT16533	NOT1	153
14937755	NOT1_FAT16533	NOT1	88
14937756	NOT1_FAT16533	NOT1	92
14937757	NOT1_FAT16533	NOT1	129
14937758	NOT1_FAT16533	NOT1	53
14937759	NOT1_FAT16533	NOT1	49
14937760	NOT1_FAT16533	NOT1	78
14937761	NOT1_FAT16533	NOT1	381
14937762	NOT1_FAT16533	NOT1	104
14937763	NOT1_FAT16533	NOT1	150
14937764	NOT1_FAT16533	NOT1	190
14937765	NOT1_FAT16533	NOT1	71
14937766	NOT1_FAT16533	NOT1	80
14937767	NOT1_FAT16533	NOT1	131
14937768	NOT1_FAT16533	NOT1	153
14937769	NOT1_FAT16533	NOT1	199
14937770	NOT1_FAT16533	NOT1	81
14937771	NOT1_FAT16533	NOT1	65
14937772	NOT1_FAT16533	NOT1	97
14937773	NOT1_FAT16533	NOT1	191
14937774	NOT1_FAT16533	NOT1	334
14937775	NOT1_FAT16533	NOT1	119
14937776	NOT1_FAT16533	NOT1	255
14937777	NOT1_FAT16533	NOT1	81
14937778	NOT1_FAT16533	NOT1	101
14937779	NOT1_FAT16533	NOT1	78
14937780	NOT1_FAT16533	NOT1	45
14937781	NOT1_FAT16533	NOT1	98
14937782	NOT1_FAT16533	NOT1	159
14937783	NOT1_FAT16533	NOT1	81
14937784	NOT1_FAT16533	NOT1	114
14937785	NOT1_FAT16533	NOT1	146
14937786	NOT1_FAT16533	NOT1	49
14937787	NOT1_FAT16533	NOT1	95
14937788	NOT1_FAT16533	NOT1	112
14937789	NOT1_FAT16533	NOT1	213
14937790	NOT1_FAT16533	NOT1	40
14937791	NOT1_FAT16533	NOT1	91
14937792	NOT1_FAT16533	NOT1	70
14937793	NOT1_FAT16533	NOT1	99
14937794	NOT1_FAT16533	NOT1	76
14937795	NOT1_FAT16533	NOT1	145
14937796	NOT1_FAT16533	NOT1	140
14937797	NOT1_FAT16533	NOT1	153
14937798	NOT1_FAT16533	NOT1	119
14937799	NOT1_FAT16533	NOT1	46
14937800	NOT1_FAT16533	NOT1	158
14937801	NOT1_FAT16533	NOT1	77
14937802	NOT1_FAT16533	NOT1	78
14937803	NOT1_FAT16533	NOT1	125
14937804	NOT1_FAT16533	NOT1	77
14937805	NOT1_FAT16533	NOT1	95
14937806	NOT1_FAT16533	NOT1	96
14937807	NOT1_FAT16533	NOT1	124
14937808	NOT1_FAT16533	NOT1	182
14937809	NOT1_FAT16533	NOT1	76
14937810	NOT1_FAT16533	NOT1	143
14937811	NOT1_FAT16533	NOT1	93
14937812	NOT1_FAT16533	NOT1	96
14937813	NOT1_FAT16533	NOT1	120
14937814	NOT1_FAT16533	NOT1	112
14937815	NOT1_FAT16533	NOT1	195
14937816	NOT1_FAT16533	NOT1	58
14937817	NOT1_FAT16533	NOT1	51
14937818	NOT1_FAT16533	NOT1	145
14937819	NOT1_FAT16533	NOT1	167
14937820	NOT1_FAT16533	NOT1	83
14937821	NOT1_FAT16533	NOT1	168
14937822	NOT1_FAT16533	NOT1	133
14937823	NOT1_FAT16533	NOT1	245
14937824	NOT1_FAT16533	NOT1	148
14937825	NOT1_FAT16533	NOT1	84
14937826	NOT1_FAT16533	NOT1	160
14937827	NOT1_FAT16533	NOT1	94
14937828	NOT1_FAT16533	NOT1	94
14937829	NOT1_FAT16533	NOT1	88
14937830	NOT1_FAT16533	NOT1	93
14937831	NOT1_FAT16533	NOT1	86
14937832	NOT1_FAT16533	NOT1	108
14937833	NOT1_FAT16533	NOT1	82
14937834	NOT1_FAT16533	NOT1	158
14937835	NOT1_FAT16533	NOT1	148
14937836	NOT1_FAT16533	NOT1	26
14937837	NOT1_FAT16533	NOT1	99
14937838	NOT1_FAT16533	NOT1	83
14937839	NOT1_FAT16533	NOT1	108
14937840	NOT1_FAT16533	NOT1	140
14937841	NOT1_FAT16533	NOT1	76
14937842	NOT1_FAT16533	NOT1	66
14937843	NOT1_FAT16533	NOT1	140
14937844	NOT1_FAT16533	NOT1	225
14937845	NOT1_FAT16533	NOT1	85
14937846	NOT1_FAT16533	NOT1	173
14937847	NOT1_FAT16533	NOT1	114
14937848	NOT1_FAT16533	NOT1	123
14937849	NOT1_FAT16533	NOT1	103
14937850	NOT1_FAT16533	NOT1	136
14937851	NOT1_FAT16533	NOT1	112
14937852	NOT1_FAT16533	NOT1	69
14937853	NOT1_FAT16533	NOT1	124
14937854	NOT1_FAT16533	NOT1	86
14937855	NOT1_FAT16533	NOT1	114
14937856	NOT1_FAT16533	NOT1	280
14937857	NOT1_FAT16533	NOT1	108
14937858	NOT1_FAT16533	NOT1	177
14937859	NOT1_FAT16533	NOT1	53
14937860	NOT1_FAT16533	NOT1	40
14937861	NOT1_FAT16533	NOT1	157
14937862	NOT1_FAT16533	NOT1	110
14937863	NOT1_FAT16533	NOT1	147
14937864	NOT1_FAT16533	NOT1	94
14937865	NOT1_FAT16533	NOT1	102
14937866	NOT1_FAT16533	NOT1	61
14937867	NOT1_FAT16533	NOT1	61
14937868	NOT1_FAT16533	NOT1	142
14937869	NOT1_FAT16533	NOT1	61
14937870	NOT1_FAT16533	NOT1	195
14937871	NOT1_FAT16533	NOT1	52
14937872	NOT1_FAT16533	NOT1	97
14937873	NOT1_FAT16533	NOT1	77
14937874	NOT1_FAT16533	NOT1	109
14937875	NOT1_FAT16533	NOT1	127
14937876	NOT1_FAT16533	NOT1	116
14937877	NOT1_FAT16533	NOT1	64
14937878	NOT1_FAT16533	NOT1	140
14937879	NOT1_FAT16533	NOT1	115
14937880	NOT1_FAT16533	NOT1	99
14937881	NOT1_FAT16533	NOT1	125
14937882	NOT1_FAT16533	NOT1	118
14937883	NOT1_FAT16533	NOT1	162
14937884	NOT1_FAT16533	NOT1	98
14937885	NOT1_FAT16533	NOT1	88
14937886	NOT1_FAT16533	NOT1	195
14937887	NOT1_FAT16533	NOT1	51
14937888	NOT1_FAT16533	NOT1	77
14937889	NOT1_FAT16533	NOT1	62
14937890	NOT1_FAT16533	NOT1	76
14937891	NOT1_FAT16533	NOT1	230
14937892	NOT1_FAT16533	NOT1	84
14937893	NOT1_FAT16533	NOT1	160
14937894	NOT1_FAT16533	NOT1	185
14937895	NOT1_FAT16533	NOT1	49
14937896	NOT1_FAT16533	NOT1	111
14937897	NOT1_FAT16533	NOT1	100
14937898	NOT1_FAT16533	NOT1	55
14937899	NOT1_FAT16533	NOT1	55
14937900	NOT1_FAT16533	NOT1	100
14937901	NOT1_FAT16533	NOT1	89
14937902	NOT1_FAT16533	NOT1	43
14937903	NOT1_FAT16533	NOT1	114
14937904	NOT1_FAT16533	NOT1	48
14937905	NOT1_FAT16533	NOT1	159
14937906	NOT1_FAT16533	NOT1	146
14937907	NOT1_FAT16533	NOT1	79
14937908	NOT1_FAT16533	NOT1	144
14937909	NOT1_FAT16533	NOT1	241
14937910	NOT1_FAT16533	NOT1	105
14937911	NOT1_FAT16533	NOT1	143
14937912	NOT1_FAT16533	NOT1	142
14937913	NOT1_FAT16533	NOT1	131
14937914	NOT1_FAT16533	NOT1	37
14937915	NOT1_FAT16533	NOT1	70
14937916	NOT1_FAT16533	NOT1	103
14937917	NOT1_FAT16533	NOT1	71
14937918	NOT1_FAT16533	NOT1	175
14937919	NOT1_FAT16533	NOT1	47
14937920	NOT1_FAT16533	NOT1	85
14937921	NOT1_FAT16533	NOT1	116
14937922	NOT1_FAT16533	NOT1	135
14937923	NOT1_FAT16533	NOT1	249
14937924	NOT1_FAT16533	NOT1	146
14937925	NOT1_FAT16533	NOT1	87
14937926	NOT1_FAT16533	NOT1	94
14937927	NOT1_FAT16533	NOT1	119
14937928	NOT1_FAT16533	NOT1	107
14937929	NOT1_FAT16533	NOT1	163
14937930	NOT1_FAT16533	NOT1	142
14937931	NOT1_FAT16533	NOT1	146
14937932	NOT1_FAT16533	NOT1	110
14937933	NOT1_FAT16533	NOT1	77
14937934	NOT1_FAT16533	NOT1	57
14937935	NOT1_FAT16533	NOT1	69
14937936	NOT1_FAT16533	NOT1	94
14937937	NOT1_FAT16533	NOT1	118
14937938	NOT1_FAT16533	NOT1	82
14937939	NOT1_FAT16533	NOT1	81
14937940	NOT1_FAT16533	NOT1	119
14937941	NOT1_FAT16533	NOT1	124
14937942	NOT1_FAT16533	NOT1	105
14937943	NOT1_FAT16533	NOT1	163
14937944	NOT1_FAT16533	NOT1	124
14937945	NOT1_FAT16533	NOT1	182
14937946	NOT1_FAT16533	NOT1	33
14937947	NOT1_FAT16533	NOT1	116
14937948	NOT1_FAT16533	NOT1	31
14937949	NOT1_FAT16533	NOT1	80
14937950	NOT1_FAT16533	NOT1	169
14937951	NOT1_FAT16533	NOT1	104
14937952	NOT1_FAT16533	NOT1	95
14937953	NOT1_FAT16533	NOT1	106
14937954	NOT1_FAT16533	NOT1	100
14937955	NOT1_FAT16533	NOT1	86
14937956	NOT1_FAT16533	NOT1	79
14937957	NOT1_FAT16533	NOT1	164
14937958	NOT1_FAT16533	NOT1	92
14937959	NOT1_FAT16533	NOT1	87
14937960	NOT1_FAT16533	NOT1	90
14937961	NOT1_FAT16533	NOT1	132
14937962	NOT1_FAT16533	NOT1	138
14937963	NOT1_FAT16533	NOT1	89
14937964	NOT1_FAT16533	NOT1	112
14937965	NOT1_FAT16533	NOT1	64
14937966	NOT1_FAT16533	NOT1	84
14937967	NOT1_FAT16533	NOT1	104
14937968	NOT1_FAT16533	NOT1	49
14937969	NOT1_FAT16533	NOT1	154
14937970	NOT1_FAT16533	NOT1	155
14937971	NOT1_FAT16533	NOT1	144
14937972	NOT1_FAT16533	NOT1	116
14937973	NOT1_FAT16533	NOT1	115
14937974	NOT1_FAT16533	NOT1	77
14937975	NOT1_FAT16533	NOT1	160
14937976	NOT1_FAT16533	NOT1	9
14937977	NOT1_FAT16533	NOT1	115
14937978	NOT1_FAT16533	NOT1	99
14937979	NOT1_FAT16533	NOT1	51
14937980	NOT1_FAT16533	NOT1	81
14937981	NOT1_FAT16533	NOT1	7
14937982	NOT1_FAT16533	NOT1	87
14937983	NOT1_FAT16533	NOT1	196
14937984	NOT1_FAT16533	NOT1	106
14937985	NOT1_FAT16533	NOT1	62
14937986	NOT1_FAT16533	NOT1	112
14937987	NOT1_FAT16533	NOT1	89
14937988	NOT1_FAT16533	NOT1	197
14937989	NOT1_FAT16533	NOT1	103
14937990	NOT1_FAT16533	NOT1	98
14937991	NOT1_FAT16533	NOT1	158
14937992	NOT1_FAT16533	NOT1	136
14937993	NOT1_FAT16533	NOT1	94
14937994	NOT1_FAT16533	NOT1	187
14937995	NOT1_FAT16533	NOT1	55
14937996	NOT1_FAT16533	NOT1	114
14937997	NOT1_FAT16533	NOT1	79
14937998	NOT1_FAT16533	NOT1	82
14937999	NOT1_FAT16533	NOT1	87
14938000	NOT1_FAT16533	NOT1	114
14938001	NOT1_FAT16533	NOT1	40
14938002	NOT1_FAT16533	NOT1	168
14938003	NOT1_FAT16533	NOT1	186
14938004	NOT1_FAT16533	NOT1	121
14938005	NOT1_FAT16533	NOT1	83
14938006	NOT1_FAT16533	NOT1	160
14938007	NOT1_FAT16533	NOT1	162
14938008	NOT1_FAT16533	NOT1	73
14938009	NOT1_FAT16533	NOT1	186
14938010	NOT1_FAT16533	NOT1	73
14938011	NOT1_FAT16533	NOT1	130
14938012	NOT1_FAT16533	NOT1	109
14938013	NOT1_FAT16533	NOT1	235
14938014	NOT1_FAT16533	NOT1	259
14938015	NOT1_FAT16533	NOT1	140
14938016	NOT1_FAT16533	NOT1	164
14938017	NOT1_FAT16533	NOT1	125
14938018	NOT1_FAT16533	NOT1	68
14938019	NOT1_FAT16533	NOT1	134
14938020	NOT1_FAT16533	NOT1	113
14938021	NOT1_FAT16533	NOT1	141
14938022	NOT1_FAT16533	NOT1	61
14938023	NOT1_FAT16533	NOT1	226
14938024	NOT1_FAT16533	NOT1	53
14938025	NOT1_FAT16533	NOT1	125
14938026	NOT1_FAT16533	NOT1	30
14938027	NOT1_FAT16533	NOT1	92
14938028	NOT1_FAT16533	NOT1	38
14938029	NOT1_FAT16533	NOT1	172
14938030	NOT1_FAT16533	NOT1	177
14938031	NOT1_FAT16533	NOT1	231
14938032	NOT1_FAT16533	NOT1	66
14938033	NOT1_FAT16533	NOT1	94
14938034	NOT1_FAT16533	NOT1	55
14938035	NOT1_FAT16533	NOT1	162
14938036	NOT1_FAT16533	NOT1	161
14938037	NOT1_FAT16533	NOT1	119
14938038	NOT1_FAT16533	NOT1	148
14938039	NOT1_FAT16533	NOT1	110
14938040	NOT1_FAT16533	NOT1	151
14938041	NOT1_FAT16533	NOT1	123
14938042	NOT1_FAT16533	NOT1	188
14938043	NOT1_FAT16533	NOT1	70
14938044	NOT1_FAT16533	NOT1	114
14938045	NOT1_FAT16533	NOT1	57
14938046	NOT1_FAT16533	NOT1	146
14938047	NOT1_FAT16533	NOT1	121
14938048	NOT1_FAT16533	NOT1	50
14938049	NOT1_FAT16533	NOT1	153
14938050	NOT1_FAT16533	NOT1	88
14938051	NOT1_FAT16533	NOT1	92
14938052	NOT1_FAT16533	NOT1	129
14938053	NOT1_FAT16533	NOT1	53
14938054	NOT1_FAT16533	NOT1	49
14938055	NOT1_FAT16533	NOT1	78
14938056	NOT1_FAT16533	NOT1	381
14938057	NOT1_FAT16533	NOT1	104
14938058	NOT1_FAT16533	NOT1	150
14938059	NOT1_FAT16533	NOT1	190
14938060	NOT1_FAT16533	NOT1	71
14938061	NOT1_FAT16533	NOT1	80
14938062	NOT1_FAT16533	NOT1	131
14938063	NOT1_FAT16533	NOT1	153
14938064	NOT1_FAT16533	NOT1	199
14938065	NOT1_FAT16533	NOT1	81
14938066	NOT1_FAT16533	NOT1	65
14938067	NOT1_FAT16533	NOT1	97
14938068	NOT1_FAT16533	NOT1	191
14938069	NOT1_FAT16533	NOT1	334
14938070	NOT1_FAT16533	NOT1	119
14938071	NOT1_FAT16533	NOT1	255
14938072	NOT1_FAT16533	NOT1	81
14938073	NOT1_FAT16533	NOT1	102
14938074	NOT1_FAT16533	NOT1	101
14938075	NOT1_FAT16533	NOT1	78
14938076	NOT1_FAT16533	NOT1	45
14938077	NOT1_FAT16533	NOT1	98
14938078	NOT1_FAT16533	NOT1	159
14938079	NOT1_FAT16533	NOT1	81
14938080	NOT1_FAT16533	NOT1	114
14938081	NOT1_FAT16533	NOT1	146
14938082	NOT1_FAT16533	NOT1	49
14938083	NOT1_FAT16533	NOT1	95
14938084	NOT1_FAT16533	NOT1	112
14938085	NOT1_FAT16533	NOT1	213
14938086	NOT1_FAT16533	NOT1	40
14938087	NOT1_FAT16533	NOT1	91
14938088	NOT1_FAT16533	NOT1	70
14938089	NOT1_FAT16533	NOT1	99
14938090	NOT1_FAT16533	NOT1	76
14938091	NOT1_FAT16533	NOT1	145
14938092	NOT1_FAT16533	NOT1	140
14938093	NOT1_FAT16533	NOT1	153
14938094	NOT1_FAT16533	NOT1	119
14938095	NOT1_FAT16533	NOT1	46
14938096	NOT1_FAT16533	NOT1	158
14938097	NOT1_FAT16533	NOT1	77
14938098	NOT1_FAT16533	NOT1	78
14938099	NOT1_FAT16533	NOT1	125
14938100	NOT1_FAT16533	NOT1	77
14938101	NOT1_FAT16533	NOT1	95
14938102	NOT1_FAT16533	NOT1	96
14938103	NOT1_FAT16533	NOT1	124
14938104	NOT1_FAT16533	NOT1	182
14938105	NOT1_FAT16533	NOT1	76
14938106	NOT1_FAT16533	NOT1	143
14938107	NOT1_FAT16533	NOT1	93
14938108	NOT1_FAT16533	NOT1	96
14938109	NOT1_FAT16533	NOT1	120
14938110	NOT1_FAT16533	NOT1	112
14938111	NOT1_FAT16533	NOT1	195
14938112	NOT1_FAT16533	NOT1	58
14938113	NOT1_FAT16533	NOT1	51
14938114	NOT1_FAT16533	NOT1	145
14938115	NOT1_FAT16533	NOT1	167
14938116	NOT1_FAT16533	NOT1	83
14938117	NOT1_FAT16533	NOT1	168
14938118	NOT1_FAT16533	NOT1	133
14938119	NOT1_FAT16533	NOT1	245
14938120	NOT1_FAT16533	NOT1	148
14938121	NOT1_FAT16533	NOT1	84
14938122	NOT1_FAT16533	NOT1	160
14938123	NOT1_FAT16533	NOT1	94
14938124	NOT1_FAT16533	NOT1	94
14938125	NOT1_FAT16533	NOT1	88
14938126	NOT1_FAT16533	NOT1	93
14938127	NOT1_FAT16533	NOT1	86
14938128	NOT1_FAT16533	NOT1	108
14938129	NOT1_FAT16533	NOT1	82
14938130	NOT1_FAT16533	NOT1	158
14938131	NOT1_FAT16533	NOT1	148
14938132	NOT1_FAT16533	NOT1	26
14938133	NOT1_FAT16533	NOT1	99
14938134	NOT1_FAT16533	NOT1	83
14938135	NOT1_FAT16533	NOT1	108
14938136	NOT1_FAT16533	NOT1	140
14938137	NOT1_FAT16533	NOT1	76
14938138	NOT1_FAT16533	NOT1	66
14938139	NOT1_FAT16533	NOT1	140
14938140	NOT1_FAT16533	NOT1	225
14938141	NOT1_FAT16533	NOT1	85
14938142	NOT1_FAT16533	NOT1	173
14938143	NOT1_FAT16533	NOT1	114
14938144	NOT1_FAT16533	NOT1	123
14938145	NOT1_FAT16533	NOT1	103
14938146	NOT1_FAT16533	NOT1	136
14938147	NOT1_FAT16533	NOT1	112
14938148	NOT1_FAT16533	NOT1	69
14938149	NOT1_FAT16533	NOT1	124
14938150	NOT1_FAT16533	NOT1	86
14938151	NOT1_FAT16533	NOT1	114
14938152	NOT1_FAT16533	NOT1	280
14938153	NOT1_FAT16533	NOT1	108
14938154	NOT1_FAT16533	NOT1	177
14938155	NOT1_FAT16533	NOT1	53
14938156	NOT1_FAT16533	NOT1	40
14938157	NOT1_FAT16533	NOT1	157
14938158	NOT1_FAT16533	NOT1	110
14938159	NOT1_FAT16533	NOT1	147
14938160	NOT1_FAT16533	NOT1	94
14938161	NOT1_FAT16533	NOT1	102
14938162	NOT1_FAT16533	NOT1	61
14938163	NOT1_FAT16533	NOT1	61
14938164	NOT1_FAT16533	NOT1	142
14938165	NOT1_FAT16533	NOT1	61
14938166	NOT1_FAT16533	NOT1	195
14938167	NOT1_FAT16533	NOT1	52
14938168	NOT1_FAT16533	NOT1	97
14938169	NOT1_FAT16533	NOT1	77
14938170	NOT1_FAT16533	NOT1	109
14938171	NOT1_FAT16533	NOT1	127
14938172	NOT1_FAT16533	NOT1	116
14938173	NOT1_FAT16533	NOT1	64
14938174	NOT1_FAT16533	NOT1	140
14938175	NOT1_FAT16533	NOT1	115
14938176	NOT1_FAT16533	NOT1	99
14938177	NOT1_FAT16533	NOT1	125
14938178	NOT1_FAT16533	NOT1	118
14938179	NOT1_FAT16533	NOT1	162
14938180	NOT1_FAT16533	NOT1	98
14938181	NOT1_FAT16533	NOT1	88
14938182	NOT1_FAT16533	NOT1	195
14938183	NOT1_FAT16533	NOT1	51
14938184	NOT1_FAT16533	NOT1	77
14938185	NOT1_FAT16533	NOT1	62
14938186	NOT1_FAT16533	NOT1	76
14938187	NOT1_FAT16533	NOT1	230
14938188	NOT1_FAT16533	NOT1	84
14938189	NOT1_FAT16533	NOT1	81
14938190	NOT1_FAT16533	NOT1	160
14938191	NOT1_FAT16533	NOT1	191
14938192	NOT1_FAT16533	NOT1	169
14938193	NOT1_FAT16533	NOT1	162
14938194	NOT1_FAT16533	NOT1	49
14938195	NOT1_FAT16533	NOT1	188
14938196	NOT1_FAT16533	NOT1	168
14938197	NOT1_FAT16533	NOT1	55
14938198	NOT1_FAT16533	NOT1	70
14938199	NOT1_FAT16533	NOT1	65
14938200	NOT1_FAT16533	NOT1	100
14938201	NOT1_FAT16533	NOT1	186
14938202	NOT1_FAT16533	NOT1	87
14938203	NOT1_FAT16533	NOT1	89
14938204	NOT1_FAT16533	NOT1	99
14938205	NOT1_FAT16533	NOT1	186
14938206	NOT1_FAT16533	NOT1	90
14938207	NOT1_FAT16533	NOT1	153
14938208	NOT1_FAT16533	NOT1	104
14938209	NOT1_FAT16533	NOT1	48
14938210	NOT1_FAT16533	NOT1	159
14938211	NOT1_FAT16533	NOT1	81
14938212	NOT1_FAT16533	NOT1	146
14938213	NOT1_FAT16533	NOT1	334
14938214	NOT1_FAT16533	NOT1	124
14938215	NOT1_FAT16533	NOT1	144
14938216	NOT1_FAT16533	NOT1	7
14938217	NOT1_FAT16533	NOT1	112
14938218	NOT1_FAT16533	NOT1	104
14938219	NOT1_FAT16533	NOT1	241
14938220	NOT1_FAT16533	NOT1	143
14938221	NOT1_FAT16533	NOT1	142
14938222	NOT1_FAT16533	NOT1	87
14938223	NOT1_FAT16533	NOT1	161
14938224	NOT1_FAT16533	NOT1	70
14938225	NOT1_FAT16533	NOT1	87
14938226	NOT1_FAT16533	NOT1	71
14938227	NOT1_FAT16533	NOT1	235
14938228	NOT1_FAT16533	NOT1	106
14938229	NOT1_FAT16533	NOT1	199
14938230	NOT1_FAT16533	NOT1	78
14938231	NOT1_FAT16533	NOT1	140
14938232	NOT1_FAT16533	NOT1	164
14938233	NOT1_FAT16533	NOT1	47
14938234	NOT1_FAT16533	NOT1	84
14938235	NOT1_FAT16533	NOT1	125
14938236	NOT1_FAT16533	NOT1	68
14938237	NOT1_FAT16533	NOT1	134
14938238	NOT1_FAT16533	NOT1	89
14938239	NOT1_FAT16533	NOT1	121
14938240	NOT1_FAT16533	NOT1	197
14938241	NOT1_FAT16533	NOT1	103
14938242	NOT1_FAT16533	NOT1	119
14938243	NOT1_FAT16533	NOT1	98
14938244	NOT1_FAT16533	NOT1	98
14938245	NOT1_FAT16533	NOT1	113
14938246	NOT1_FAT16533	NOT1	249
14938247	NOT1_FAT16533	NOT1	154
14938248	NOT1_FAT16533	NOT1	158
14938249	NOT1_FAT16533	NOT1	159
14938250	NOT1_FAT16533	NOT1	136
14938251	NOT1_FAT16533	NOT1	141
14938252	NOT1_FAT16533	NOT1	94
14938253	NOT1_FAT16533	NOT1	107
14938254	NOT1_FAT16533	NOT1	187
14938255	NOT1_FAT16533	NOT1	182
14938256	NOT1_FAT16533	NOT1	61
14938257	NOT1_FAT16533	NOT1	226
14938258	NOT1_FAT16533	NOT1	163
14938259	NOT1_FAT16533	NOT1	129
14938260	NOT1_FAT16533	NOT1	97
14938261	NOT1_FAT16533	NOT1	144
14938262	NOT1_FAT16533	NOT1	79
14938263	NOT1_FAT16533	NOT1	146
14938264	NOT1_FAT16533	NOT1	190
14938265	NOT1_FAT16533	NOT1	125
14938266	NOT1_FAT16533	NOT1	71
14938267	NOT1_FAT16533	NOT1	82
14938268	NOT1_FAT16533	NOT1	38
14938269	NOT1_FAT16533	NOT1	172
14938270	NOT1_FAT16533	NOT1	177
14938271	NOT1_FAT16533	NOT1	53
14938272	NOT1_FAT16533	NOT1	231
14938273	NOT1_FAT16533	NOT1	82
14938274	NOT1_FAT16533	NOT1	81
14938275	NOT1_FAT16533	NOT1	105
14938276	NOT1_FAT16533	NOT1	86
14938277	NOT1_FAT16533	NOT1	119
14938278	NOT1_FAT16533	NOT1	115
14938279	NOT1_FAT16533	NOT1	185
14938280	NOT1_FAT16533	NOT1	160
14938281	NOT1_FAT16533	NOT1	49
14938282	NOT1_FAT16533	NOT1	381
14938283	NOT1_FAT16533	NOT1	73
14938284	NOT1_FAT16533	NOT1	79
14938285	NOT1_FAT16533	NOT1	9
14938286	NOT1_FAT16533	NOT1	111
14938287	NOT1_FAT16533	NOT1	115
14938288	NOT1_FAT16533	NOT1	101
14938289	NOT1_FAT16533	NOT1	164
14938290	NOT1_FAT16533	NOT1	114
14938291	NOT1_FAT16533	NOT1	92
14938292	NOT1_FAT16533	NOT1	55
14938293	NOT1_FAT16533	NOT1	116
14938294	NOT1_FAT16533	NOT1	57
14938295	NOT1_FAT16533	NOT1	51
14938296	NOT1_FAT16533	NOT1	43
14938297	NOT1_FAT16533	NOT1	146
14938298	NOT1_FAT16533	NOT1	138
14938299	NOT1_FAT16533	NOT1	121
14938300	NOT1_FAT16533	NOT1	78
14938301	NOT1_FAT16533	NOT1	255
14938302	NOT1_FAT16533	NOT1	89
14938303	NOT1_FAT16533	NOT1	81
14938304	NOT1_FAT16533	NOT1	130
14938305	NOT1_FAT16533	NOT1	64
14938306	NOT1_FAT16533	NOT1	109
14938307	NOT1_FAT16533	NOT1	131
14938308	NOT1_FAT16533	NOT1	196
14938309	NOT1_FAT16533	NOT1	103
14938310	NOT1_FAT16533	NOT1	151
14938311	NOT1_FAT16533	NOT1	175
14938312	NOT1_FAT16533	NOT1	259
14938313	NOT1_FAT16533	NOT1	81
14938314	NOT1_FAT16533	NOT1	62
14938315	NOT1_FAT16533	NOT1	112
14938316	NOT1_FAT16533	NOT1	116
14938317	NOT1_FAT16533	NOT1	104
14938318	NOT1_FAT16533	NOT1	135
14938319	NOT1_FAT16533	NOT1	45
14938320	NOT1_FAT16533	NOT1	49
14938321	NOT1_FAT16533	NOT1	163
14938322	NOT1_FAT16533	NOT1	146
14938323	NOT1_FAT16533	NOT1	83
14938324	NOT1_FAT16533	NOT1	123
14938325	NOT1_FAT16533	NOT1	94
14938326	NOT1_FAT16533	NOT1	119
14938327	NOT1_FAT16533	NOT1	114
14938328	NOT1_FAT16533	NOT1	110
14938329	NOT1_FAT16533	NOT1	55
14938330	NOT1_FAT16533	NOT1	92
14938331	NOT1_FAT16533	NOT1	155
14938332	NOT1_FAT16533	NOT1	40
14938333	NOT1_FAT16533	NOT1	92
14938334	NOT1_FAT16533	NOT1	110
14938335	NOT1_FAT16533	NOT1	77
14938336	NOT1_FAT16533	NOT1	131
14938337	NOT1_FAT16533	NOT1	57
14938338	NOT1_FAT16533	NOT1	69
14938339	NOT1_FAT16533	NOT1	94
14938340	NOT1_FAT16533	NOT1	116
14938341	NOT1_FAT16533	NOT1	118
14938342	NOT1_FAT16533	NOT1	119
14938343	NOT1_FAT16533	NOT1	124
14938344	NOT1_FAT16533	NOT1	33
14938345	NOT1_FAT16533	NOT1	160
14938346	NOT1_FAT16533	NOT1	55
14938347	NOT1_FAT16533	NOT1	79
14938348	NOT1_FAT16533	NOT1	37
14938349	NOT1_FAT16533	NOT1	85
14938350	NOT1_FAT16533	NOT1	87
14938351	NOT1_FAT16533	NOT1	30
14938352	NOT1_FAT16533	NOT1	31
14938353	NOT1_FAT16533	NOT1	53
14938354	NOT1_FAT16533	NOT1	88
14938355	NOT1_FAT16533	NOT1	100
14938356	NOT1_FAT16533	NOT1	150
14938357	NOT1_FAT16533	NOT1	162
14938358	NOT1_FAT16533	NOT1	142
14938359	NOT1_FAT16533	NOT1	80
14938360	NOT1_FAT16533	NOT1	106
14938361	NOT1_FAT16533	NOT1	114
14938362	NOT1_FAT16533	NOT1	94
14938363	NOT1_FAT16533	NOT1	95
14938364	NOT1_FAT16533	NOT1	77
14938365	NOT1_FAT16533	NOT1	114
14938366	NOT1_FAT16533	NOT1	132
14938367	NOT1_FAT16533	NOT1	102
14938368	NOT1_FAT16533	NOT1	50
14938369	NOT1_FAT16533	NOT1	153
14938370	NOT1_FAT16533	NOT1	148
14938371	NOT1_FAT16533	NOT1	100
14938372	NOT1_FAT16533	NOT1	73
14938373	NOT1_FAT16533	NOT1	80
14938374	NOT1_FAT16533	NOT1	105
14938375	NOT1_FAT16533	NOT1	114
14938376	NOT1_FAT16533	NOT1	146
14938377	NOT1_FAT16533	NOT1	66
14938378	NOT1_FAT16533	NOT1	49
14938379	NOT1_FAT16533	NOT1	95
14938380	NOT1_FAT16533	NOT1	112
14938381	NOT1_FAT16533	NOT1	213
14938382	NOT1_FAT16533	NOT1	40
14938383	NOT1_FAT16533	NOT1	91
14938384	NOT1_FAT16533	NOT1	70
14938385	NOT1_FAT16533	NOT1	99
14938386	NOT1_FAT16533	NOT1	76
14938387	NOT1_FAT16533	NOT1	145
14938388	NOT1_FAT16533	NOT1	140
14938389	NOT1_FAT16533	NOT1	153
14938390	NOT1_FAT16533	NOT1	119
14938391	NOT1_FAT16533	NOT1	46
14938392	NOT1_FAT16533	NOT1	158
14938393	NOT1_FAT16533	NOT1	77
14938394	NOT1_FAT16533	NOT1	78
14938395	NOT1_FAT16533	NOT1	125
14938396	NOT1_FAT16533	NOT1	77
14938397	NOT1_FAT16533	NOT1	95
14938398	NOT1_FAT16533	NOT1	96
14938399	NOT1_FAT16533	NOT1	124
14938400	NOT1_FAT16533	NOT1	182
14938401	NOT1_FAT16533	NOT1	76
14938402	NOT1_FAT16533	NOT1	143
14938403	NOT1_FAT16533	NOT1	93
14938404	NOT1_FAT16533	NOT1	96
14938405	NOT1_FAT16533	NOT1	120
14938406	NOT1_FAT16533	NOT1	112
14938407	NOT1_FAT16533	NOT1	195
14938408	NOT1_FAT16533	NOT1	58
14938409	NOT1_FAT16533	NOT1	51
14938410	NOT1_FAT16533	NOT1	145
14938411	NOT1_FAT16533	NOT1	167
14938412	NOT1_FAT16533	NOT1	83
14938413	NOT1_FAT16533	NOT1	168
14938414	NOT1_FAT16533	NOT1	133
14938415	NOT1_FAT16533	NOT1	245
14938416	NOT1_FAT16533	NOT1	148
14938417	NOT1_FAT16533	NOT1	84
14938418	NOT1_FAT16533	NOT1	160
14938419	NOT1_FAT16533	NOT1	94
14938420	NOT1_FAT16533	NOT1	94
14938421	NOT1_FAT16533	NOT1	88
14938422	NOT1_FAT16533	NOT1	93
14938423	NOT1_FAT16533	NOT1	86
14938424	NOT1_FAT16533	NOT1	108
14938425	NOT1_FAT16533	NOT1	82
14938426	NOT1_FAT16533	NOT1	158
14938427	NOT1_FAT16533	NOT1	148
14938428	NOT1_FAT16533	NOT1	26
14938429	NOT1_FAT16533	NOT1	99
14938430	NOT1_FAT16533	NOT1	83
14938431	NOT1_FAT16533	NOT1	108
14938432	NOT1_FAT16533	NOT1	140
14938433	NOT1_FAT16533	NOT1	76
14938434	NOT1_FAT16533	NOT1	66
14938435	NOT1_FAT16533	NOT1	140
14938436	NOT1_FAT16533	NOT1	225
14938437	NOT1_FAT16533	NOT1	85
14938438	NOT1_FAT16533	NOT1	173
14938439	NOT1_FAT16533	NOT1	114
14938440	NOT1_FAT16533	NOT1	123
14938441	NOT1_FAT16533	NOT1	103
14938442	NOT1_FAT16533	NOT1	136
14938443	NOT1_FAT16533	NOT1	112
14938444	NOT1_FAT16533	NOT1	69
14938445	NOT1_FAT16533	NOT1	124
14938446	NOT1_FAT16533	NOT1	86
14938447	NOT1_FAT16533	NOT1	114
14938448	NOT1_FAT16533	NOT1	280
14938449	NOT1_FAT16533	NOT1	108
14938450	NOT1_FAT16533	NOT1	177
14938451	NOT1_FAT16533	NOT1	53
14938452	NOT1_FAT16533	NOT1	40
14938453	NOT1_FAT16533	NOT1	157
14938454	NOT1_FAT16533	NOT1	110
14938455	NOT1_FAT16533	NOT1	147
14938456	NOT1_FAT16533	NOT1	94
14938457	NOT1_FAT16533	NOT1	102
14938458	NOT1_FAT16533	NOT1	61
14938459	NOT1_FAT16533	NOT1	61
14938460	NOT1_FAT16533	NOT1	142
14938461	NOT1_FAT16533	NOT1	61
14938462	NOT1_FAT16533	NOT1	195
14938463	NOT1_FAT16533	NOT1	52
14938464	NOT1_FAT16533	NOT1	97
14938465	NOT1_FAT16533	NOT1	77
14938466	NOT1_FAT16533	NOT1	109
14938467	NOT1_FAT16533	NOT1	127
14938468	NOT1_FAT16533	NOT1	116
14938469	NOT1_FAT16533	NOT1	64
14938470	NOT1_FAT16533	NOT1	140
14938471	NOT1_FAT16533	NOT1	115
14938472	NOT1_FAT16533	NOT1	99
14938473	NOT1_FAT16533	NOT1	125
14938474	NOT1_FAT16533	NOT1	118
14938475	NOT1_FAT16533	NOT1	162
14938476	NOT1_FAT16533	NOT1	98
14938477	NOT1_FAT16533	NOT1	88
14938478	NOT1_FAT16533	NOT1	195
14938479	NOT1_FAT16533	NOT1	51
14938480	NOT1_FAT16533	NOT1	77
14938481	NOT1_FAT16533	NOT1	62
14938482	NOT1_FAT16533	NOT1	76
14938483	NOT1_FAT16533	NOT1	230
14938484	NOT1_FAT16533	NOT1	84
14938485	NOT1_FAT16533	NOT1	114
14938486	NOT1_FAT16533	NOT1	99
14938487	NOT1_FAT16533	NOT1	88
14938488	NOT1_FAT16533	NOT1	200
14938489	NOT1_FAT16533	NOT1	91
14938490	NOT1_FAT16533	NOT1	196
14938491	NOT1_FAT16533	NOT1	110
14938492	NOT1_FAT16533	NOT1	180
14938493	NOT1_FAT16533	NOT1	114
14938494	NOT1_FAT16533	NOT1	89
14938495	NOT1_FAT16533	NOT1	99
14938496	NOT1_FAT16533	NOT1	88
14938497	NOT1_FAT16533	NOT1	200
14938498	NOT1_FAT16533	NOT1	91
14938499	NOT1_FAT16533	NOT1	196
14938500	NOT1_FAT16533	NOT1	110
14938501	NOT1_FAT16533	NOT1	180
14938502	NOT1_FAT16533	NOT1	114
14938503	NOT1_FAT16533	NOT1	99
14938504	NOT1_FAT16533	NOT1	89
14938505	NOT1_FAT16533	NOT1	88
14938506	NOT1_FAT16533	NOT1	200
14938507	NOT1_FAT16533	NOT1	91
14938508	NOT1_FAT16533	NOT1	196
14938509	NOT1_FAT16533	NOT1	110
14938510	NOT1_FAT16533	NOT1	180
14938511	NOT1_FAT16533	NOT1	251
14938512	NOT1_FAT16533	NOT1	299
14938513	NOT1_FAT16533	NOT1	81
14938514	NOT1_FAT16533	NOT1	83
14938515	NOT1_FAT16533	NOT1	150
14938516	NOT1_FAT16533	NOT1	330
14938517	NOT1_FAT16533	NOT1	84
14938518	NOT1_FAT16533	NOT1	217
14938519	NOT1_FAT16533	NOT1	311
14938520	NOT1_FAT16533	NOT1	146
14938521	NOT1_FAT16533	NOT1	165
14938522	NOT1_FAT16533	NOT1	251
14938523	NOT1_FAT16533	NOT1	299
14938524	NOT1_FAT16533	NOT1	81
14938525	NOT1_FAT16533	NOT1	83
14938526	NOT1_FAT16533	NOT1	150
14938527	NOT1_FAT16533	NOT1	330
14938528	NOT1_FAT16533	NOT1	84
14938529	NOT1_FAT16533	NOT1	217
14938530	NOT1_FAT16533	NOT1	311
14938531	NOT1_FAT16533	NOT1	146
14938532	NOT1_FAT16533	NOT1	165
14938533	NOT1_FAT16533	NOT1	75
14938534	NOT1_FAT16533	NOT1	67
14938535	NOT1_FAT16533	NOT1	20
14938536	NOT1_FAT16533	NOT1	55
14938537	NOT1_FAT16533	NOT1	108
14938538	NOT1_FAT16533	NOT1	90
14938539	NOT1_FAT16533	NOT1	104
14938540	NOT1_FAT16533	NOT1	132
14938541	NOT1_FAT16533	NOT1	93
14938542	NOT1_FAT16533	NOT1	41
14938543	NOT1_FAT16533	NOT1	98
14938544	NOT1_FAT16533	NOT1	114
14938545	NOT1_FAT16533	NOT1	63
14938546	NOT1_FAT16533	NOT1	159
14938547	NOT1_FAT16533	NOT1	184
14938548	NOT1_FAT16533	NOT1	135
14938549	NOT1_FAT16533	NOT1	91
14938550	NOT1_FAT16533	NOT1	121
14938551	NOT1_FAT16533	NOT1	148
14938552	NOT1_FAT16533	NOT1	122
14938553	NOT1_FAT16533	NOT1	73
14938554	NOT1_FAT16533	NOT1	63
14938555	NOT1_FAT16533	NOT1	124
14938556	NOT1_FAT16533	NOT1	138
14938557	NOT1_FAT16533	NOT1	133
14938558	NOT1_FAT16533	NOT1	100
14938559	NOT1_FAT16533	NOT1	118
14938560	NOT1_FAT16533	NOT1	97
14938561	NOT1_FAT16533	NOT1	82
14938562	NOT1_FAT16533	NOT1	39
14938563	NOT1_FAT16533	NOT1	246
14938564	NOT1_FAT16533	NOT1	76
14938565	NOT1_FAT16533	NOT1	90
14938566	NOT1_FAT16533	NOT1	58
14938567	NOT1_FAT16533	NOT1	197
14938568	NOT1_FAT16533	NOT1	122
14938569	NOT1_FAT16533	NOT1	105
14938570	NOT1_FAT16533	NOT1	92
14938571	NOT1_FAT16533	NOT1	114
14938572	NOT1_FAT16533	NOT1	56
14938573	NOT1_FAT16533	NOT1	26
14938574	NOT1_FAT16533	NOT1	121
14938575	NOT1_FAT16533	NOT1	106
14938576	NOT1_FAT16533	NOT1	51
14938577	NOT1_FAT16533	NOT1	94
14938578	NOT1_FAT16533	NOT1	148
14938579	NOT1_FAT16533	NOT1	55
14938580	NOT1_FAT16533	NOT1	324
14938581	NOT1_FAT16533	NOT1	114
14938582	NOT1_FAT16533	NOT1	20
14938583	NOT1_FAT16533	NOT1	55
14938584	NOT1_FAT16533	NOT1	56
14938585	NOT1_FAT16533	NOT1	67
14938586	NOT1_FAT16533	NOT1	108
14938587	NOT1_FAT16533	NOT1	75
14938588	NOT1_FAT16533	NOT1	121
14938589	NOT1_FAT16533	NOT1	49
14938590	NOT1_FAT16533	NOT1	122
14938591	NOT1_FAT16533	NOT1	105
14938592	NOT1_FAT16533	NOT1	92
14938593	NOT1_FAT16533	NOT1	114
14938594	NOT1_FAT16533	NOT1	141
14938595	NOT1_FAT16533	NOT1	56
14938596	NOT1_FAT16533	NOT1	26
14938597	NOT1_FAT16533	NOT1	121
14938598	NOT1_FAT16533	NOT1	94
14938599	NOT1_FAT16533	NOT1	55
14938600	NOT1_FAT16533	NOT1	324
14938601	NOT1_FAT16533	NOT1	114
14938602	NOT1_FAT16533	NOT1	50
14938603	NOT1_FAT16533	NOT1	20
14938604	NOT1_FAT16533	NOT1	55
14938605	NOT1_FAT16533	NOT1	56
14938606	NOT1_FAT16533	NOT1	67
14938607	NOT1_FAT16533	NOT1	108
14938608	NOT1_FAT16533	NOT1	90
14938609	NOT1_FAT16533	NOT1	89
14938610	NOT1_FAT16533	NOT1	104
14938611	NOT1_FAT16533	NOT1	83
14938612	NOT1_FAT16533	NOT1	118
14938613	NOT1_FAT16533	NOT1	201
14938614	NOT1_FAT16533	NOT1	90
14938615	NOT1_FAT16533	NOT1	93
14938616	NOT1_FAT16533	NOT1	41
14938617	NOT1_FAT16533	NOT1	98
14938618	NOT1_FAT16533	NOT1	110
14938619	NOT1_FAT16533	NOT1	89
14938620	NOT1_FAT16533	NOT1	148
14938621	NOT1_FAT16533	NOT1	66
14938622	NOT1_FAT16533	NOT1	149
14938623	NOT1_FAT16533	NOT1	200
14938624	NOT1_FAT16533	NOT1	55
14938625	NOT1_FAT16533	NOT1	127
14938626	NOT1_FAT16533	NOT1	88
14938627	NOT1_FAT16533	NOT1	85
14938628	NOT1_FAT16533	NOT1	136
14938629	NOT1_FAT16533	NOT1	131
14938630	NOT1_FAT16533	NOT1	134
14938631	NOT1_FAT16533	NOT1	181
14938632	NOT1_FAT16533	NOT1	141
14938633	NOT1_FAT16533	NOT1	153
14938634	NOT1_FAT16533	NOT1	234
14938635	NOT1_FAT16533	NOT1	115
14938636	NOT1_FAT16533	NOT1	130
14938637	NOT1_FAT16533	NOT1	114
14938638	NOT1_FAT16533	NOT1	75
14938639	NOT1_FAT16533	NOT1	26
14938640	NOT1_FAT16533	NOT1	159
14938641	NOT1_FAT16533	NOT1	184
14938642	NOT1_FAT16533	NOT1	126
14938643	NOT1_FAT16533	NOT1	135
14938644	NOT1_FAT16533	NOT1	91
14938645	NOT1_FAT16533	NOT1	30
14938646	NOT1_FAT16533	NOT1	121
14938647	NOT1_FAT16533	NOT1	107
14938648	NOT1_FAT16533	NOT1	133
14938649	NOT1_FAT16533	NOT1	98
14938650	NOT1_FAT16533	NOT1	148
14938651	NOT1_FAT16533	NOT1	86
14938652	NOT1_FAT16533	NOT1	122
14938653	NOT1_FAT16533	NOT1	61
14938654	NOT1_FAT16533	NOT1	221
14938655	NOT1_FAT16533	NOT1	127
14938656	NOT1_FAT16533	NOT1	59
14938657	NOT1_FAT16533	NOT1	122
14938658	NOT1_FAT16533	NOT1	57
14938659	NOT1_FAT16533	NOT1	51
14938660	NOT1_FAT16533	NOT1	132
14938661	NOT1_FAT16533	NOT1	36
14938662	NOT1_FAT16533	NOT1	86
14938663	NOT1_FAT16533	NOT1	229
14938664	NOT1_FAT16533	NOT1	181
14938665	NOT1_FAT16533	NOT1	162
14938666	NOT1_FAT16533	NOT1	63
14938667	NOT1_FAT16533	NOT1	129
14938668	NOT1_FAT16533	NOT1	40
14938669	NOT1_FAT16533	NOT1	124
14938670	NOT1_FAT16533	NOT1	57
14938671	NOT1_FAT16533	NOT1	138
14938672	NOT1_FAT16533	NOT1	133
14938673	NOT1_FAT16533	NOT1	73
14938674	NOT1_FAT16533	NOT1	100
14938675	NOT1_FAT16533	NOT1	163
14938676	NOT1_FAT16533	NOT1	86
14938677	NOT1_FAT16533	NOT1	97
14938678	NOT1_FAT16533	NOT1	180
14938679	NOT1_FAT16533	NOT1	82
14938680	NOT1_FAT16533	NOT1	39
14938681	NOT1_FAT16533	NOT1	246
14938682	NOT1_FAT16533	NOT1	76
14938683	NOT1_FAT16533	NOT1	49
14938684	NOT1_FAT16533	NOT1	90
14938685	NOT1_FAT16533	NOT1	197
14938686	NOT1_FAT16533	NOT1	105
14938687	NOT1_FAT16533	NOT1	92
14938688	NOT1_FAT16533	NOT1	56
14938689	NOT1_FAT16533	NOT1	26
14938690	NOT1_FAT16533	NOT1	121
14938691	NOT1_FAT16533	NOT1	106
14938692	NOT1_FAT16533	NOT1	51
14938693	NOT1_FAT16533	NOT1	94
14938694	NOT1_FAT16533	NOT1	148
14938695	NOT1_FAT16533	NOT1	114
14938696	NOT1_FAT16533	NOT1	50
14938697	NOT1_FAT16533	NOT1	20
14938698	NOT1_FAT16533	NOT1	55
14938699	NOT1_FAT16533	NOT1	56
14938700	NOT1_FAT16533	NOT1	67
14938701	NOT1_FAT16533	NOT1	108
14938702	NOT1_FAT16533	NOT1	90
14938703	NOT1_FAT16533	NOT1	83
14938704	NOT1_FAT16533	NOT1	55
14938705	NOT1_FAT16533	NOT1	100
14938706	NOT1_FAT16533	NOT1	61
14938707	NOT1_FAT16533	NOT1	57
14938708	NOT1_FAT16533	NOT1	118
14938709	NOT1_FAT16533	NOT1	201
14938710	NOT1_FAT16533	NOT1	90
14938711	NOT1_FAT16533	NOT1	41
14938712	NOT1_FAT16533	NOT1	110
14938713	NOT1_FAT16533	NOT1	89
14938714	NOT1_FAT16533	NOT1	148
14938715	NOT1_FAT16533	NOT1	66
14938716	NOT1_FAT16533	NOT1	149
14938717	NOT1_FAT16533	NOT1	200
14938718	NOT1_FAT16533	NOT1	127
14938719	NOT1_FAT16533	NOT1	88
14938720	NOT1_FAT16533	NOT1	85
14938721	NOT1_FAT16533	NOT1	136
14938722	NOT1_FAT16533	NOT1	131
14938723	NOT1_FAT16533	NOT1	134
14938724	NOT1_FAT16533	NOT1	181
14938725	NOT1_FAT16533	NOT1	141
14938726	NOT1_FAT16533	NOT1	153
14938727	NOT1_FAT16533	NOT1	234
14938728	NOT1_FAT16533	NOT1	115
14938729	NOT1_FAT16533	NOT1	130
14938730	NOT1_FAT16533	NOT1	114
14938731	NOT1_FAT16533	NOT1	75
14938732	NOT1_FAT16533	NOT1	26
14938733	NOT1_FAT16533	NOT1	63
14938734	NOT1_FAT16533	NOT1	159
14938735	NOT1_FAT16533	NOT1	184
14938736	NOT1_FAT16533	NOT1	126
14938737	NOT1_FAT16533	NOT1	135
14938738	NOT1_FAT16533	NOT1	91
14938739	NOT1_FAT16533	NOT1	30
14938740	NOT1_FAT16533	NOT1	121
14938741	NOT1_FAT16533	NOT1	107
14938742	NOT1_FAT16533	NOT1	133
14938743	NOT1_FAT16533	NOT1	98
14938744	NOT1_FAT16533	NOT1	148
14938745	NOT1_FAT16533	NOT1	86
14938746	NOT1_FAT16533	NOT1	122
14938747	NOT1_FAT16533	NOT1	221
14938748	NOT1_FAT16533	NOT1	127
14938749	NOT1_FAT16533	NOT1	59
14938750	NOT1_FAT16533	NOT1	122
14938751	NOT1_FAT16533	NOT1	57
14938752	NOT1_FAT16533	NOT1	51
14938753	NOT1_FAT16533	NOT1	132
14938754	NOT1_FAT16533	NOT1	73
14938755	NOT1_FAT16533	NOT1	36
14938756	NOT1_FAT16533	NOT1	86
14938757	NOT1_FAT16533	NOT1	229
14938758	NOT1_FAT16533	NOT1	181
14938759	NOT1_FAT16533	NOT1	162
14938760	NOT1_FAT16533	NOT1	63
14938761	NOT1_FAT16533	NOT1	129
14938762	NOT1_FAT16533	NOT1	40
14938763	NOT1_FAT16533	NOT1	133
14938764	NOT1_FAT16533	NOT1	73
14938765	NOT1_FAT16533	NOT1	163
14938766	NOT1_FAT16533	NOT1	86
14938767	NOT1_FAT16533	NOT1	97
14938768	NOT1_FAT16533	NOT1	180
14938769	NOT1_FAT16533	NOT1	89
14938770	NOT1_FAT16533	NOT1	104
14938771	NOT1_FAT16533	NOT1	76
14938772	NOT1_FAT16533	NOT1	90
14938773	NOT1_FAT16533	NOT1	58
14938774	NOT1_FAT16533	NOT1	197
14938775	NOT1_FAT16533	NOT1	122
14938776	NOT1_FAT16533	NOT1	105
14938777	NOT1_FAT16533	NOT1	141
14938778	NOT1_FAT16533	NOT1	56
14938779	NOT1_FAT16533	NOT1	121
14938780	NOT1_FAT16533	NOT1	106
14938781	NOT1_FAT16533	NOT1	51
14938782	NOT1_FAT16533	NOT1	148
14938783	NOT1_FAT16533	NOT1	55
14938784	NOT1_FAT16533	NOT1	324
14938785	NOT1_FAT16533	NOT1	50
14938786	NOT1_FAT16533	NOT1	20
14938787	NOT1_FAT16533	NOT1	55
14938788	NOT1_FAT16533	NOT1	56
14938789	NOT1_FAT16533	NOT1	67
14938790	NOT1_FAT16533	NOT1	108
14938791	NOT1_FAT16533	NOT1	90
14938792	NOT1_FAT16533	NOT1	201
14938793	NOT1_FAT16533	NOT1	90
14938794	NOT1_FAT16533	NOT1	93
14938795	NOT1_FAT16533	NOT1	41
14938796	NOT1_FAT16533	NOT1	98
14938797	NOT1_FAT16533	NOT1	110
14938798	NOT1_FAT16533	NOT1	89
14938799	NOT1_FAT16533	NOT1	148
14938800	NOT1_FAT16533	NOT1	66
14938801	NOT1_FAT16533	NOT1	149
14938802	NOT1_FAT16533	NOT1	104
14938803	NOT1_FAT16533	NOT1	200
14938804	NOT1_FAT16533	NOT1	127
14938805	NOT1_FAT16533	NOT1	88
14938806	NOT1_FAT16533	NOT1	85
14938807	NOT1_FAT16533	NOT1	136
14938808	NOT1_FAT16533	NOT1	131
14938809	NOT1_FAT16533	NOT1	134
14938810	NOT1_FAT16533	NOT1	181
14938811	NOT1_FAT16533	NOT1	141
14938812	NOT1_FAT16533	NOT1	153
14938813	NOT1_FAT16533	NOT1	234
14938814	NOT1_FAT16533	NOT1	115
14938815	NOT1_FAT16533	NOT1	130
14938816	NOT1_FAT16533	NOT1	114
14938817	NOT1_FAT16533	NOT1	75
14938818	NOT1_FAT16533	NOT1	26
14938819	NOT1_FAT16533	NOT1	63
14938820	NOT1_FAT16533	NOT1	159
14938821	NOT1_FAT16533	NOT1	184
14938822	NOT1_FAT16533	NOT1	126
14938823	NOT1_FAT16533	NOT1	135
14938824	NOT1_FAT16533	NOT1	91
14938825	NOT1_FAT16533	NOT1	30
14938826	NOT1_FAT16533	NOT1	107
14938827	NOT1_FAT16533	NOT1	133
14938828	NOT1_FAT16533	NOT1	98
14938829	NOT1_FAT16533	NOT1	86
14938830	NOT1_FAT16533	NOT1	122
14938831	NOT1_FAT16533	NOT1	221
14938832	NOT1_FAT16533	NOT1	127
14938833	NOT1_FAT16533	NOT1	59
14938834	NOT1_FAT16533	NOT1	122
14938835	NOT1_FAT16533	NOT1	57
14938836	NOT1_FAT16533	NOT1	51
14938837	NOT1_FAT16533	NOT1	73
14938838	NOT1_FAT16533	NOT1	36
14938839	NOT1_FAT16533	NOT1	86
14938840	NOT1_FAT16533	NOT1	229
14938841	NOT1_FAT16533	NOT1	181
14938842	NOT1_FAT16533	NOT1	162
14938843	NOT1_FAT16533	NOT1	63
14938844	NOT1_FAT16533	NOT1	129
14938845	NOT1_FAT16533	NOT1	40
14938846	NOT1_FAT16533	NOT1	124
14938847	NOT1_FAT16533	NOT1	138
14938848	NOT1_FAT16533	NOT1	133
14938849	NOT1_FAT16533	NOT1	73
14938850	NOT1_FAT16533	NOT1	100
14938851	NOT1_FAT16533	NOT1	83
14938852	NOT1_FAT16533	NOT1	118
14938853	NOT1_FAT16533	NOT1	55
14938854	NOT1_FAT16533	NOT1	61
14938855	NOT1_FAT16533	NOT1	57
14938856	NOT1_FAT16533	NOT1	163
14938857	NOT1_FAT16533	NOT1	86
14938858	NOT1_FAT16533	NOT1	97
14938859	NOT1_FAT16533	NOT1	180
14938860	NOT1_FAT16533	NOT1	82
14938861	NOT1_FAT16533	NOT1	89
14938862	NOT1_FAT16533	NOT1	39
14938863	NOT1_FAT16533	NOT1	246
14938864	NOT1_FAT16533	NOT1	76
14938865	NOT1_FAT16533	NOT1	49
14938866	NOT1_FAT16533	NOT1	90
14938867	NOT1_FAT16533	NOT1	58
14938868	NOT1_FAT16533	NOT1	92
14938869	NOT1_FAT16533	NOT1	114
14938870	NOT1_FAT16533	NOT1	141
14938871	NOT1_FAT16533	NOT1	56
14938872	NOT1_FAT16533	NOT1	26
14938873	NOT1_FAT16533	NOT1	106
14938874	NOT1_FAT16533	NOT1	51
14938875	NOT1_FAT16533	NOT1	148
14938876	NOT1_FAT16533	NOT1	55
14938877	NOT1_FAT16533	NOT1	324
14938878	NOT1_FAT16533	NOT1	114
14938879	NOT1_FAT16533	NOT1	50
14938880	NOT1_FAT16533	NOT1	20
14938881	NOT1_FAT16533	NOT1	55
14938882	NOT1_FAT16533	NOT1	56
14938883	NOT1_FAT16533	NOT1	67
14938884	NOT1_FAT16533	NOT1	108
14938885	NOT1_FAT16533	NOT1	90
14938886	NOT1_FAT16533	NOT1	89
14938887	NOT1_FAT16533	NOT1	132
14938888	NOT1_FAT16533	NOT1	201
14938889	NOT1_FAT16533	NOT1	90
14938890	NOT1_FAT16533	NOT1	93
14938891	NOT1_FAT16533	NOT1	98
14938892	NOT1_FAT16533	NOT1	110
14938893	NOT1_FAT16533	NOT1	89
14938894	NOT1_FAT16533	NOT1	148
14938895	NOT1_FAT16533	NOT1	66
14938896	NOT1_FAT16533	NOT1	149
14938897	NOT1_FAT16533	NOT1	200
14938898	NOT1_FAT16533	NOT1	127
14938899	NOT1_FAT16533	NOT1	88
14938900	NOT1_FAT16533	NOT1	85
14938901	NOT1_FAT16533	NOT1	136
14938902	NOT1_FAT16533	NOT1	131
14938903	NOT1_FAT16533	NOT1	134
14938904	NOT1_FAT16533	NOT1	181
14938905	NOT1_FAT16533	NOT1	141
14938906	NOT1_FAT16533	NOT1	153
14938907	NOT1_FAT16533	NOT1	234
14938908	NOT1_FAT16533	NOT1	115
14938909	NOT1_FAT16533	NOT1	130
14938910	NOT1_FAT16533	NOT1	75
14938911	NOT1_FAT16533	NOT1	26
14938912	NOT1_FAT16533	NOT1	63
14938913	NOT1_FAT16533	NOT1	126
14938914	NOT1_FAT16533	NOT1	91
14938915	NOT1_FAT16533	NOT1	30
14938916	NOT1_FAT16533	NOT1	121
14938917	NOT1_FAT16533	NOT1	107
14938918	NOT1_FAT16533	NOT1	133
14938919	NOT1_FAT16533	NOT1	98
14938920	NOT1_FAT16533	NOT1	148
14938921	NOT1_FAT16533	NOT1	86
14938922	NOT1_FAT16533	NOT1	221
14938923	NOT1_FAT16533	NOT1	127
14938924	NOT1_FAT16533	NOT1	59
14938925	NOT1_FAT16533	NOT1	122
14938926	NOT1_FAT16533	NOT1	57
14938927	NOT1_FAT16533	NOT1	51
14938928	NOT1_FAT16533	NOT1	73
14938929	NOT1_FAT16533	NOT1	36
14938930	NOT1_FAT16533	NOT1	86
14938931	NOT1_FAT16533	NOT1	229
14938932	NOT1_FAT16533	NOT1	181
14938933	NOT1_FAT16533	NOT1	162
14938934	NOT1_FAT16533	NOT1	63
14938935	NOT1_FAT16533	NOT1	129
14938936	NOT1_FAT16533	NOT1	40
14938937	NOT1_FAT16533	NOT1	124
14938938	NOT1_FAT16533	NOT1	138
14938939	NOT1_FAT16533	NOT1	73
14938940	NOT1_FAT16533	NOT1	100
14938941	NOT1_FAT16533	NOT1	83
14938942	NOT1_FAT16533	NOT1	55
14938943	NOT1_FAT16533	NOT1	61
14938944	NOT1_FAT16533	NOT1	57
14938945	NOT1_FAT16533	NOT1	163
14938946	NOT1_FAT16533	NOT1	86
14938947	NOT1_FAT16533	NOT1	180
14938948	NOT1_FAT16533	NOT1	82
14938949	NOT1_FAT16533	NOT1	39
14938950	NOT1_FAT16533	NOT1	246
14938951	NOT1_FAT16533	NOT1	49
14938952	NOT1_FAT16533	NOT1	90
14938953	NOT1_FAT16533	NOT1	58
14938954	NOT1_FAT16533	NOT1	197
14938955	NOT1_FAT16533	NOT1	122
14938956	NOT1_FAT16533	NOT1	105
14938957	NOT1_FAT16533	NOT1	114
14938958	NOT1_FAT16533	NOT1	141
14938959	NOT1_FAT16533	NOT1	26
14938960	NOT1_FAT16533	NOT1	106
14938961	NOT1_FAT16533	NOT1	51
14938962	NOT1_FAT16533	NOT1	94
14938963	NOT1_FAT16533	NOT1	148
14938964	NOT1_FAT16533	NOT1	86
14938965	NOT1_FAT16533	NOT1	200
14938966	NOT1_FAT16533	NOT1	124
14938967	NOT1_FAT16533	NOT1	93
14938968	NOT1_FAT16533	NOT1	162
14938969	NOT1_FAT16533	NOT1	42
14938970	NOT1_FAT16533	NOT1	110
14938971	NOT1_FAT16533	NOT1	89
14938972	NOT1_FAT16533	NOT1	57
14938973	NOT1_FAT16533	NOT1	73
14938974	NOT1_FAT16533	NOT1	122
14938975	NOT1_FAT16533	NOT1	73
14938976	NOT1_FAT16533	NOT1	127
14938977	NOT1_FAT16533	NOT1	229
14938978	NOT1_FAT16533	NOT1	59
14938979	NOT1_FAT16533	NOT1	180
14938980	NOT1_FAT16533	NOT1	49
14938981	NOT1_FAT16533	NOT1	136
14938982	NOT1_FAT16533	NOT1	130
14938983	NOT1_FAT16533	NOT1	75
14938984	NOT1_FAT16533	NOT1	126
14938985	NOT1_FAT16533	NOT1	75
14938986	NOT1_FAT16533	NOT1	86
14938987	NOT1_FAT16533	NOT1	163
14938988	NOT1_FAT16533	NOT1	66
14938989	NOT1_FAT16533	NOT1	85
14938990	NOT1_FAT16533	NOT1	181
14938991	NOT1_FAT16533	NOT1	83
14938992	NOT1_FAT16533	NOT1	197
14938993	NOT1_FAT16533	NOT1	159
14938994	NOT1_FAT16533	NOT1	88
14938995	NOT1_FAT16533	NOT1	26
14938996	NOT1_FAT16533	NOT1	138
14938997	NOT1_FAT16533	NOT1	141
14938998	NOT1_FAT16533	NOT1	30
14938999	NOT1_FAT16533	NOT1	149
14939000	NOT1_FAT16533	NOT1	82
14939001	NOT1_FAT16533	NOT1	57
14939002	NOT1_FAT16533	NOT1	234
14939003	NOT1_FAT16533	NOT1	114
14939004	NOT1_FAT16533	NOT1	221
14939005	NOT1_FAT16533	NOT1	55
14939006	NOT1_FAT16533	NOT1	36
14939007	NOT1_FAT16533	NOT1	201
14939008	NOT1_FAT16533	NOT1	86
14939009	NOT1_FAT16533	NOT1	104
14939010	NOT1_FAT16533	NOT1	63
14939011	NOT1_FAT16533	NOT1	133
14939012	NOT1_FAT16533	NOT1	61
14939013	NOT1_FAT16533	NOT1	97
14939014	NOT1_FAT16533	NOT1	127
14939015	NOT1_FAT16533	NOT1	133
14939016	NOT1_FAT16533	NOT1	90
14939017	NOT1_FAT16533	NOT1	148
14939018	NOT1_FAT16533	NOT1	39
14939019	NOT1_FAT16533	NOT1	115
14939020	NOT1_FAT16533	NOT1	246
14939021	NOT1_FAT16533	NOT1	184
14939022	NOT1_FAT16533	NOT1	131
14939023	NOT1_FAT16533	NOT1	134
14939024	NOT1_FAT16533	NOT1	63
14939025	NOT1_FAT16533	NOT1	100
14939026	NOT1_FAT16533	NOT1	89
14939027	NOT1_FAT16533	NOT1	98
14939028	NOT1_FAT16533	NOT1	148
14939029	NOT1_FAT16533	NOT1	98
14939030	NOT1_FAT16533	NOT1	40
14939031	NOT1_FAT16533	NOT1	107
14939032	NOT1_FAT16533	NOT1	41
14939033	NOT1_FAT16533	NOT1	135
14939034	NOT1_FAT16533	NOT1	122
14939035	NOT1_FAT16533	NOT1	153
14939036	NOT1_FAT16533	NOT1	91
14939037	NOT1_FAT16533	NOT1	121
14939038	NOT1_FAT16533	NOT1	129
14939039	NOT1_FAT16533	NOT1	181
14939040	NOT1_FAT16533	NOT1	51
14939041	NOT1_FAT16533	NOT1	132
14939042	NOT1_FAT16533	NOT1	118
14939043	NOT1_FAT16533	NOT1	76
14939044	NOT1_FAT16533	NOT1	90
14939045	NOT1_FAT16533	NOT1	58
14939046	NOT1_FAT16533	NOT1	122
14939047	NOT1_FAT16533	NOT1	92
14939048	NOT1_FAT16533	NOT1	114
14939049	NOT1_FAT16533	NOT1	141
14939050	NOT1_FAT16533	NOT1	56
14939051	NOT1_FAT16533	NOT1	26
14939052	NOT1_FAT16533	NOT1	121
14939053	NOT1_FAT16533	NOT1	106
14939054	NOT1_FAT16533	NOT1	51
14939055	NOT1_FAT16533	NOT1	94
14939056	NOT1_FAT16533	NOT1	148
14939057	NOT1_FAT16533	NOT1	55
14939058	NOT1_FAT16533	NOT1	324
14939059	NOT1_FAT16533	NOT1	114
14939060	NOT1_FAT16533	NOT1	50
14939061	NOT1_FAT16533	NOT1	110
14939062	NOT1_FAT16533	NOT1	89
14939063	NOT1_FAT16533	NOT1	86
14939064	NOT1_FAT16533	NOT1	200
14939065	NOT1_FAT16533	NOT1	42
14939066	NOT1_FAT16533	NOT1	100
14939067	NOT1_FAT16533	NOT1	57
14939068	NOT1_FAT16533	NOT1	73
14939069	NOT1_FAT16533	NOT1	162
14939070	NOT1_FAT16533	NOT1	124
14939071	NOT1_FAT16533	NOT1	93
14939072	NOT1_FAT16533	NOT1	122
14939073	NOT1_FAT16533	NOT1	73
14939074	NOT1_FAT16533	NOT1	127
14939075	NOT1_FAT16533	NOT1	229
14939076	NOT1_FAT16533	NOT1	59
14939077	NOT1_FAT16533	NOT1	180
14939078	NOT1_FAT16533	NOT1	136
14939079	NOT1_FAT16533	NOT1	130
14939080	NOT1_FAT16533	NOT1	75
14939081	NOT1_FAT16533	NOT1	126
14939082	NOT1_FAT16533	NOT1	86
14939083	NOT1_FAT16533	NOT1	163
14939084	NOT1_FAT16533	NOT1	66
14939085	NOT1_FAT16533	NOT1	85
14939086	NOT1_FAT16533	NOT1	181
14939087	NOT1_FAT16533	NOT1	83
14939088	NOT1_FAT16533	NOT1	197
14939089	NOT1_FAT16533	NOT1	159
14939090	NOT1_FAT16533	NOT1	88
14939091	NOT1_FAT16533	NOT1	26
14939092	NOT1_FAT16533	NOT1	138
14939093	NOT1_FAT16533	NOT1	141
14939094	NOT1_FAT16533	NOT1	149
14939095	NOT1_FAT16533	NOT1	82
14939096	NOT1_FAT16533	NOT1	57
14939097	NOT1_FAT16533	NOT1	114
14939098	NOT1_FAT16533	NOT1	30
14939099	NOT1_FAT16533	NOT1	221
14939100	NOT1_FAT16533	NOT1	55
14939101	NOT1_FAT16533	NOT1	201
14939102	NOT1_FAT16533	NOT1	63
14939103	NOT1_FAT16533	NOT1	234
14939104	NOT1_FAT16533	NOT1	61
14939105	NOT1_FAT16533	NOT1	86
14939106	NOT1_FAT16533	NOT1	36
14939107	NOT1_FAT16533	NOT1	100
14939108	NOT1_FAT16533	NOT1	89
14939109	NOT1_FAT16533	NOT1	107
14939110	NOT1_FAT16533	NOT1	132
14939111	NOT1_FAT16533	NOT1	90
14939112	NOT1_FAT16533	NOT1	118
14939113	NOT1_FAT16533	NOT1	90
14939114	NOT1_FAT16533	NOT1	41
14939115	NOT1_FAT16533	NOT1	98
14939116	NOT1_FAT16533	NOT1	148
14939117	NOT1_FAT16533	NOT1	127
14939118	NOT1_FAT16533	NOT1	131
14939119	NOT1_FAT16533	NOT1	134
14939120	NOT1_FAT16533	NOT1	181
14939121	NOT1_FAT16533	NOT1	153
14939122	NOT1_FAT16533	NOT1	115
14939123	NOT1_FAT16533	NOT1	184
14939124	NOT1_FAT16533	NOT1	135
14939125	NOT1_FAT16533	NOT1	133
14939126	NOT1_FAT16533	NOT1	98
14939127	NOT1_FAT16533	NOT1	148
14939128	NOT1_FAT16533	NOT1	122
14939129	NOT1_FAT16533	NOT1	51
14939130	NOT1_FAT16533	NOT1	129
14939131	NOT1_FAT16533	NOT1	40
14939132	NOT1_FAT16533	NOT1	133
14939133	NOT1_FAT16533	NOT1	56
14939134	NOT1_FAT16533	NOT1	97
14939135	NOT1_FAT16533	NOT1	39
14939136	NOT1_FAT16533	NOT1	104
14939137	NOT1_FAT16533	NOT1	246
14939138	NOT1_FAT16533	NOT1	76
14939139	NOT1_FAT16533	NOT1	49
14939140	NOT1_FAT16533	NOT1	58
14939141	NOT1_FAT16533	NOT1	122
14939142	NOT1_FAT16533	NOT1	105
14939143	NOT1_FAT16533	NOT1	92
14939144	NOT1_FAT16533	NOT1	114
14939145	NOT1_FAT16533	NOT1	141
14939146	NOT1_FAT16533	NOT1	121
14939147	NOT1_FAT16533	NOT1	94
14939148	NOT1_FAT16533	NOT1	55
14939149	NOT1_FAT16533	NOT1	324
14939150	NOT1_FAT16533	NOT1	114
14939151	NOT1_FAT16533	NOT1	50
14939152	NOT1_FAT16533	NOT1	28
14939153	NOT1_FAT16533	NOT1	93
14939154	NOT1_FAT16533	NOT1	214
14939155	NOT1_FAT16533	NOT1	241
14939156	NOT1_FAT16533	NOT1	41
14939157	NOT1_FAT16533	NOT1	59
14939158	NOT1_FAT16533	NOT1	88
14939159	NOT1_FAT16533	NOT1	33
14939160	NOT1_FAT16533	NOT1	177
14939161	NOT1_FAT16533	NOT1	229
14939162	NOT1_FAT16533	NOT1	18
14939163	NOT1_FAT16533	NOT1	177
14939164	NOT1_FAT16533	NOT1	51
14939165	NOT1_FAT16533	NOT1	102
14939166	NOT1_FAT16533	NOT1	69
14939167	NOT1_FAT16533	NOT1	147
14939168	NOT1_FAT16533	NOT1	120
14939169	NOT1_FAT16533	NOT1	16
14939170	NOT1_FAT16533	NOT1	62
14939171	NOT1_FAT16533	NOT1	86
14939172	NOT1_FAT16533	NOT1	25
14939173	NOT1_FAT16533	NOT1	79
14939174	NOT1_FAT16533	NOT1	154
14939175	NOT1_FAT16533	NOT1	21
14939176	NOT1_FAT16533	NOT1	120
14939177	NOT1_FAT16533	NOT1	60
14939178	NOT1_FAT16533	NOT1	130
14939179	NOT1_FAT16533	NOT1	71
14939180	NOT1_FAT16533	NOT1	71
14939181	NOT1_FAT16533	NOT1	116
14939182	NOT1_FAT16533	NOT1	42
14939183	NOT1_FAT16533	NOT1	51
14939184	NOT1_FAT16533	NOT1	181
14939185	NOT1_FAT16533	NOT1	81
14939186	NOT1_FAT16533	NOT1	189
14939187	NOT1_FAT16533	NOT1	154
14939188	NOT1_FAT16533	NOT1	128
14939189	NOT1_FAT16533	NOT1	46
14939190	NOT1_FAT16533	NOT1	105
14939191	NOT1_FAT16533	NOT1	184
14939192	NOT1_FAT16533	NOT1	104
14939193	NOT1_FAT16533	NOT1	40
14939194	NOT1_FAT16533	NOT1	124
14939195	NOT1_FAT16533	NOT1	69
14939196	NOT1_FAT16533	NOT1	252
14939197	NOT1_FAT16533	NOT1	57
14939198	NOT1_FAT16533	NOT1	76
14939199	NOT1_FAT16533	NOT1	178
14939200	NOT1_FAT16533	NOT1	84
14939201	NOT1_FAT16533	NOT1	68
14939202	NOT1_FAT16533	NOT1	120
14939203	NOT1_FAT16533	NOT1	194
14939204	NOT1_FAT16533	NOT1	36
14939205	NOT1_FAT16533	NOT1	58
14939206	NOT1_FAT16533	NOT1	30
14939207	NOT1_FAT16533	NOT1	133
14939208	NOT1_FAT16533	NOT1	42
14939209	NOT1_FAT16533	NOT1	56
14939210	NOT1_FAT16533	NOT1	63
14939211	NOT1_FAT16533	NOT1	43
14939212	NOT1_FAT16533	NOT1	61
14939213	NOT1_FAT16533	NOT1	95
14939214	NOT1_FAT16533	NOT1	34
14939215	NOT1_FAT16533	NOT1	28
14939216	NOT1_FAT16533	NOT1	119
14939217	NOT1_FAT16533	NOT1	42
14939218	NOT1_FAT16533	NOT1	30
14939219	NOT1_FAT16533	NOT1	177
14939220	NOT1_FAT16533	NOT1	121
14939221	NOT1_FAT16533	NOT1	19
14939222	NOT1_FAT16533	NOT1	128
14939223	NOT1_FAT16533	NOT1	24
14939224	NOT1_FAT16533	NOT1	157
14939225	NOT1_FAT16533	NOT1	137
14939226	NOT1_FAT16533	NOT1	42
14939227	NOT1_FAT16533	NOT1	43
14939228	NOT1_FAT16533	NOT1	38
14939229	NOT1_FAT16533	NOT1	43
14939230	NOT1_FAT16533	NOT1	52
14939231	NOT1_FAT16533	NOT1	52
14939232	NOT1_FAT16533	NOT1	35
14939233	NOT1_FAT16533	NOT1	154
14939234	NOT1_FAT16533	NOT1	60
14939235	NOT1_FAT16533	NOT1	125
14939236	NOT1_FAT16533	NOT1	121
14939237	NOT1_FAT16533	NOT1	32
14939238	NOT1_FAT16533	NOT1	60
14939239	NOT1_FAT16533	NOT1	39
14939240	NOT1_FAT16533	NOT1	42
14939241	NOT1_FAT16533	NOT1	135
14939242	NOT1_FAT16533	NOT1	156
14939243	NOT1_FAT16533	NOT1	125
14939244	NOT1_FAT16533	NOT1	109
14939245	NOT1_FAT16533	NOT1	78
14939246	NOT1_FAT16533	NOT1	203
14939247	NOT1_FAT16533	NOT1	95
14939248	NOT1_FAT16533	NOT1	51
14939249	NOT1_FAT16533	NOT1	69
14939250	NOT1_FAT16533	NOT1	35
14939251	NOT1_FAT16533	NOT1	50
14939252	NOT1_FAT16533	NOT1	106
14939253	NOT1_FAT16533	NOT1	149
14939254	NOT1_FAT16533	NOT1	124
14939255	NOT1_FAT16533	NOT1	153
14939256	NOT1_FAT16533	NOT1	58
14939257	NOT1_FAT16533	NOT1	34
14939258	NOT1_FAT16533	NOT1	119
14939259	NOT1_FAT16533	NOT1	65
14939260	NOT1_FAT16533	NOT1	132
14939261	NOT1_FAT16533	NOT1	99
14939262	NOT1_FAT16533	NOT1	109
14939263	NOT1_FAT16533	NOT1	100
14939264	NOT1_FAT16533	NOT1	68
14939265	NOT1_FAT16533	NOT1	39
14939266	NOT1_FAT16533	NOT1	74
14939267	NOT1_FAT16533	NOT1	33
14939268	NOT1_FAT16533	NOT1	51
14939269	NOT1_FAT16533	NOT1	119
14939270	NOT1_FAT16533	NOT1	42
14939271	NOT1_FAT16533	NOT1	36
14939272	NOT1_FAT16533	NOT1	75
14939273	NOT1_FAT16533	NOT1	78
14939274	NOT1_FAT16533	NOT1	116
14939275	NOT1_FAT16533	NOT1	7
14939276	NOT1_FAT16533	NOT1	96
14939277	NOT1_FAT16533	NOT1	93
14939278	NOT1_FAT16533	NOT1	131
14939279	NOT1_FAT16533	NOT1	65
14939280	NOT1_FAT16533	NOT1	116
14939281	NOT1_FAT16533	NOT1	91
14939282	NOT1_FAT16533	NOT1	31
14939283	NOT1_FAT16533	NOT1	168
14939284	NOT1_FAT16533	NOT1	101
14939285	NOT1_FAT16533	NOT1	77
14939286	NOT1_FAT16533	NOT1	98
14939287	NOT1_FAT16533	NOT1	168
14939288	NOT1_FAT16533	NOT1	122
14939289	NOT1_FAT16533	NOT1	62
14939290	NOT1_FAT16533	NOT1	58
14939291	NOT1_FAT16533	NOT1	206
14939292	NOT1_FAT16533	NOT1	67
14939293	NOT1_FAT16533	NOT1	115
14939294	NOT1_FAT16533	NOT1	54
14939295	NOT1_FAT16533	NOT1	297
14939296	NOT1_FAT16533	NOT1	161
14939297	NOT1_FAT16533	NOT1	166
14939298	NOT1_FAT16533	NOT1	158
14939299	NOT1_FAT16533	NOT1	105
14939300	NOT1_FAT16533	NOT1	229
14939301	NOT1_FAT16533	NOT1	150
14939302	NOT1_FAT16533	NOT1	56
14939303	NOT1_FAT16533	NOT1	57
14939304	NOT1_FAT16533	NOT1	211
14939305	NOT1_FAT16533	NOT1	63
14939306	NOT1_FAT16533	NOT1	62
14939307	NOT1_FAT16533	NOT1	180
14939308	NOT1_FAT16533	NOT1	149
14939309	NOT1_FAT16533	NOT1	86
14939310	NOT1_FAT16533	NOT1	92
14939311	NOT1_FAT16533	NOT1	70
14939312	NOT1_FAT16533	NOT1	49
14939313	NOT1_FAT16533	NOT1	57
14939314	NOT1_FAT16533	NOT1	145
14939315	NOT1_FAT16533	NOT1	185
14939316	NOT1_FAT16533	NOT1	161
14939317	NOT1_FAT16533	NOT1	68
14939318	NOT1_FAT16533	NOT1	56
14939319	NOT1_FAT16533	NOT1	36
14939320	NOT1_FAT16533	NOT1	25
14939321	NOT1_FAT16533	NOT1	223
14939322	NOT1_FAT16533	NOT1	184
14939323	NOT1_FAT16533	NOT1	297
14939324	NOT1_FAT16533	NOT1	83
14939325	NOT1_FAT16533	NOT1	134
14939326	NOT1_FAT16533	NOT1	135
14939327	NOT1_FAT16533	NOT1	132
14939328	NOT1_FAT16533	NOT1	36
14939329	NOT1_FAT16533	NOT1	169
14939330	NOT1_FAT16533	NOT1	27
14939331	NOT1_FAT16533	NOT1	251
14939332	NOT1_FAT16533	NOT1	65
14939333	NOT1_FAT16533	NOT1	62
14939334	NOT1_FAT16533	NOT1	104
14939335	NOT1_FAT16533	NOT1	115
14939336	NOT1_FAT16533	NOT1	122
14939337	NOT1_FAT16533	NOT1	212
14939338	NOT1_FAT16533	NOT1	48
14939339	NOT1_FAT16533	NOT1	73
14939340	NOT1_FAT16533	NOT1	49
14939341	NOT1_FAT16533	NOT1	41
14939342	NOT1_FAT16533	NOT1	187
14939343	NOT1_FAT16533	NOT1	102
14939344	NOT1_FAT16533	NOT1	152
14939345	NOT1_FAT16533	NOT1	14
14939346	NOT1_FAT16533	NOT1	60
14939347	NOT1_FAT16533	NOT1	154
14939348	NOT1_FAT16533	NOT1	54
14939349	NOT1_FAT16533	NOT1	49
14939350	NOT1_FAT16533	NOT1	109
14939351	NOT1_FAT16533	NOT1	159
14939352	NOT1_FAT16533	NOT1	22
14939353	NOT1_FAT16533	NOT1	139
14939354	NOT1_FAT16533	NOT1	147
14939355	NOT1_FAT16533	NOT1	69
14939356	NOT1_FAT16533	NOT1	133
14939357	NOT1_FAT16533	NOT1	30
14939358	NOT1_FAT16533	NOT1	42
14939359	NOT1_FAT16533	NOT1	40
14939360	NOT1_FAT16533	NOT1	39
14939361	NOT1_FAT16533	NOT1	184
14939362	NOT1_FAT16533	NOT1	8
14939363	NOT1_FAT16533	NOT1	88
14939364	NOT1_FAT16533	NOT1	135
14939365	NOT1_FAT16533	NOT1	63
14939366	NOT1_FAT16533	NOT1	39
14939367	NOT1_FAT16533	NOT1	105
14939368	NOT1_FAT16533	NOT1	31
14939369	NOT1_FAT16533	NOT1	150
14939370	NOT1_FAT16533	NOT1	37
14939371	NOT1_FAT16533	NOT1	164
14939372	NOT1_FAT16533	NOT1	66
14939373	NOT1_FAT16533	NOT1	76
14939374	NOT1_FAT16533	NOT1	145
14939375	NOT1_FAT16533	NOT1	94
14939376	NOT1_FAT16533	NOT1	51
14939377	NOT1_FAT16533	NOT1	67
14939378	NOT1_FAT16533	NOT1	71
14939379	NOT1_FAT16533	NOT1	96
14939380	NOT1_FAT16533	NOT1	60
14939381	NOT1_FAT16533	NOT1	138
14939382	NOT1_FAT16533	NOT1	97
14939383	NOT1_FAT16533	NOT1	66
14939384	NOT1_FAT16533	NOT1	68
14939385	NOT1_FAT16533	NOT1	79
14939386	NOT1_FAT16533	NOT1	116
14939387	NOT1_FAT16533	NOT1	18
14939388	NOT1_FAT16533	NOT1	28
14939389	NOT1_FAT16533	NOT1	78
14939390	NOT1_FAT16533	NOT1	79
14939391	NOT1_FAT16533	NOT1	98
14939392	NOT1_FAT16533	NOT1	24
14939393	NOT1_FAT16533	NOT1	41
14939394	NOT1_FAT16533	NOT1	34
14939395	NOT1_FAT16533	NOT1	44
14939396	NOT1_FAT16533	NOT1	60
14939397	NOT1_FAT16533	NOT1	27
14939398	NOT1_FAT16533	NOT1	82
14939399	NOT1_FAT16533	NOT1	204
14939400	NOT1_FAT16533	NOT1	95
14939401	NOT1_FAT16533	NOT1	76
14939402	NOT1_FAT16533	NOT1	158
14939403	NOT1_FAT16533	NOT1	37
14939404	NOT1_FAT16533	NOT1	61
14939405	NOT1_FAT16533	NOT1	202
14939406	NOT1_FAT16533	NOT1	210
14939407	NOT1_FAT16533	NOT1	80
14939408	NOT1_FAT16533	NOT1	21
14939409	NOT1_FAT16533	NOT1	88
14939410	NOT1_FAT16533	NOT1	40
14939411	NOT1_FAT16533	NOT1	135
14939412	NOT1_FAT16533	NOT1	154
14939413	NOT1_FAT16533	NOT1	28
14939414	NOT1_FAT16533	NOT1	46
14939415	NOT1_FAT16533	NOT1	32
14939416	NOT1_FAT16533	NOT1	140
14939417	NOT1_FAT16533	NOT1	21
14939418	NOT1_FAT16533	NOT1	121
14939419	NOT1_FAT16533	NOT1	54
14939420	NOT1_FAT16533	NOT1	171
14939421	NOT1_FAT16533	NOT1	173
14939422	NOT1_FAT16533	NOT1	60
14939423	NOT1_FAT16533	NOT1	190
14939424	NOT1_FAT16533	NOT1	162
14939425	NOT1_FAT16533	NOT1	34
14939426	NOT1_FAT16533	NOT1	123
14939427	NOT1_FAT16533	NOT1	27
14939428	NOT1_FAT16533	NOT1	50
14939429	NOT1_FAT16533	NOT1	95
14939430	NOT1_FAT16533	NOT1	62
14939431	NOT1_FAT16533	NOT1	130
14939432	NOT1_FAT16533	NOT1	53
14939433	NOT1_FAT16533	NOT1	100
14939434	NOT1_FAT16533	NOT1	73
14939435	NOT1_FAT16533	NOT1	48
14939436	NOT1_FAT16533	NOT1	47
14939437	NOT1_FAT16533	NOT1	51
14939438	NOT1_FAT16533	NOT1	97
14939439	NOT1_FAT16533	NOT1	31
14939440	NOT1_FAT16533	NOT1	37
14939441	NOT1_FAT16533	NOT1	66
14939442	NOT1_FAT16533	NOT1	96
14939443	NOT1_FAT16533	NOT1	150
14939444	NOT1_FAT16533	NOT1	76
14939445	NOT1_FAT16533	NOT1	94
14939446	NOT1_FAT16533	NOT1	60
14939447	NOT1_FAT16533	NOT1	164
14939448	NOT1_FAT16533	NOT1	145
14939449	NOT1_FAT16533	NOT1	67
14939450	NOT1_FAT16533	NOT1	68
14939451	NOT1_FAT16533	NOT1	30
14939452	NOT1_FAT16533	NOT1	38
14939453	NOT1_FAT16533	NOT1	93
14939454	NOT1_FAT16533	NOT1	86
14939455	NOT1_FAT16533	NOT1	51
14939456	NOT1_FAT16533	NOT1	181
14939457	NOT1_FAT16533	NOT1	92
14939458	NOT1_FAT16533	NOT1	81
14939459	NOT1_FAT16533	NOT1	131
14939460	NOT1_FAT16533	NOT1	16
14939461	NOT1_FAT16533	NOT1	48
14939462	NOT1_FAT16533	NOT1	79
14939463	NOT1_FAT16533	NOT1	128
14939464	NOT1_FAT16533	NOT1	49
14939465	NOT1_FAT16533	NOT1	57
14939466	NOT1_FAT16533	NOT1	105
14939467	NOT1_FAT16533	NOT1	22
14939468	NOT1_FAT16533	NOT1	63
14939469	NOT1_FAT16533	NOT1	185
14939470	NOT1_FAT16533	NOT1	57
14939471	NOT1_FAT16533	NOT1	41
14939472	NOT1_FAT16533	NOT1	161
14939473	NOT1_FAT16533	NOT1	68
14939474	NOT1_FAT16533	NOT1	68
14939475	NOT1_FAT16533	NOT1	36
14939476	NOT1_FAT16533	NOT1	36
14939477	NOT1_FAT16533	NOT1	91
14939478	NOT1_FAT16533	NOT1	30
14939479	NOT1_FAT16533	NOT1	42
14939480	NOT1_FAT16533	NOT1	31
14939481	NOT1_FAT16533	NOT1	139
14939482	NOT1_FAT16533	NOT1	63
14939483	NOT1_FAT16533	NOT1	34
14939484	NOT1_FAT16533	NOT1	28
14939485	NOT1_FAT16533	NOT1	147
14939486	NOT1_FAT16533	NOT1	177
14939487	NOT1_FAT16533	NOT1	121
14939488	NOT1_FAT16533	NOT1	168
14939489	NOT1_FAT16533	NOT1	134
14939490	NOT1_FAT16533	NOT1	157
14939491	NOT1_FAT16533	NOT1	122
14939492	NOT1_FAT16533	NOT1	62
14939493	NOT1_FAT16533	NOT1	59
14939494	NOT1_FAT16533	NOT1	62
14939495	NOT1_FAT16533	NOT1	58
14939496	NOT1_FAT16533	NOT1	206
14939497	NOT1_FAT16533	NOT1	39
14939498	NOT1_FAT16533	NOT1	60
14939499	NOT1_FAT16533	NOT1	177
14939500	NOT1_FAT16533	NOT1	229
14939501	NOT1_FAT16533	NOT1	177
14939502	NOT1_FAT16533	NOT1	166
14939503	NOT1_FAT16533	NOT1	42
14939504	NOT1_FAT16533	NOT1	156
14939505	NOT1_FAT16533	NOT1	8
14939506	NOT1_FAT16533	NOT1	158
14939507	NOT1_FAT16533	NOT1	109
14939508	NOT1_FAT16533	NOT1	78
14939509	NOT1_FAT16533	NOT1	203
14939510	NOT1_FAT16533	NOT1	35
14939511	NOT1_FAT16533	NOT1	60
14939512	NOT1_FAT16533	NOT1	132
14939513	NOT1_FAT16533	NOT1	130
14939514	NOT1_FAT16533	NOT1	100
14939515	NOT1_FAT16533	NOT1	56
14939516	NOT1_FAT16533	NOT1	68
14939517	NOT1_FAT16533	NOT1	57
14939518	NOT1_FAT16533	NOT1	69
14939519	NOT1_FAT16533	NOT1	30
14939520	NOT1_FAT16533	NOT1	105
14939521	NOT1_FAT16533	NOT1	63
14939522	NOT1_FAT16533	NOT1	40
14939523	NOT1_FAT16533	NOT1	36
14939524	NOT1_FAT16533	NOT1	75
14939525	NOT1_FAT16533	NOT1	7
14939526	NOT1_FAT16533	NOT1	241
14939527	NOT1_FAT16533	NOT1	101
14939528	NOT1_FAT16533	NOT1	184
14939529	NOT1_FAT16533	NOT1	297
14939530	NOT1_FAT16533	NOT1	124
14939531	NOT1_FAT16533	NOT1	154
14939532	NOT1_FAT16533	NOT1	28
14939533	NOT1_FAT16533	NOT1	96
14939534	NOT1_FAT16533	NOT1	180
14939535	NOT1_FAT16533	NOT1	149
14939536	NOT1_FAT16533	NOT1	214
14939537	NOT1_FAT16533	NOT1	71
14939538	NOT1_FAT16533	NOT1	212
14939539	NOT1_FAT16533	NOT1	42
14939540	NOT1_FAT16533	NOT1	135
14939541	NOT1_FAT16533	NOT1	159
14939542	NOT1_FAT16533	NOT1	25
14939543	NOT1_FAT16533	NOT1	54
14939544	NOT1_FAT16533	NOT1	70
14939545	NOT1_FAT16533	NOT1	46
14939546	NOT1_FAT16533	NOT1	104
14939547	NOT1_FAT16533	NOT1	49
14939548	NOT1_FAT16533	NOT1	49
14939549	NOT1_FAT16533	NOT1	40
14939550	NOT1_FAT16533	NOT1	69
14939551	NOT1_FAT16533	NOT1	145
14939552	NOT1_FAT16533	NOT1	76
14939553	NOT1_FAT16533	NOT1	84
14939554	NOT1_FAT16533	NOT1	116
14939555	NOT1_FAT16533	NOT1	120
14939556	NOT1_FAT16533	NOT1	154
14939557	NOT1_FAT16533	NOT1	56
14939558	NOT1_FAT16533	NOT1	58
14939559	NOT1_FAT16533	NOT1	133
14939560	NOT1_FAT16533	NOT1	187
14939561	NOT1_FAT16533	NOT1	42
14939562	NOT1_FAT16533	NOT1	56
14939563	NOT1_FAT16533	NOT1	25
14939564	NOT1_FAT16533	NOT1	168
14939565	NOT1_FAT16533	NOT1	41
14939566	NOT1_FAT16533	NOT1	61
14939567	NOT1_FAT16533	NOT1	223
14939568	NOT1_FAT16533	NOT1	95
14939569	NOT1_FAT16533	NOT1	102
14939570	NOT1_FAT16533	NOT1	77
14939571	NOT1_FAT16533	NOT1	138
14939572	NOT1_FAT16533	NOT1	42
14939573	NOT1_FAT16533	NOT1	83
14939574	NOT1_FAT16533	NOT1	19
14939575	NOT1_FAT16533	NOT1	152
14939576	NOT1_FAT16533	NOT1	128
14939577	NOT1_FAT16533	NOT1	137
14939578	NOT1_FAT16533	NOT1	43
14939579	NOT1_FAT16533	NOT1	88
14939580	NOT1_FAT16533	NOT1	120
14939581	NOT1_FAT16533	NOT1	86
14939582	NOT1_FAT16533	NOT1	67
14939583	NOT1_FAT16533	NOT1	135
14939584	NOT1_FAT16533	NOT1	35
14939585	NOT1_FAT16533	NOT1	154
14939586	NOT1_FAT16533	NOT1	121
14939587	NOT1_FAT16533	NOT1	54
14939588	NOT1_FAT16533	NOT1	32
14939589	NOT1_FAT16533	NOT1	161
14939590	NOT1_FAT16533	NOT1	132
14939591	NOT1_FAT16533	NOT1	18
14939592	NOT1_FAT16533	NOT1	135
14939593	NOT1_FAT16533	NOT1	184
14939594	NOT1_FAT16533	NOT1	125
14939595	NOT1_FAT16533	NOT1	51
14939596	NOT1_FAT16533	NOT1	105
14939597	NOT1_FAT16533	NOT1	60
14939598	NOT1_FAT16533	NOT1	95
14939599	NOT1_FAT16533	NOT1	88
14939600	NOT1_FAT16533	NOT1	51
14939601	NOT1_FAT16533	NOT1	69
14939602	NOT1_FAT16533	NOT1	36
14939603	NOT1_FAT16533	NOT1	106
14939604	NOT1_FAT16533	NOT1	102
14939605	NOT1_FAT16533	NOT1	149
14939606	NOT1_FAT16533	NOT1	169
14939607	NOT1_FAT16533	NOT1	153
14939608	NOT1_FAT16533	NOT1	58
14939609	NOT1_FAT16533	NOT1	119
14939610	NOT1_FAT16533	NOT1	27
14939611	NOT1_FAT16533	NOT1	109
14939612	NOT1_FAT16533	NOT1	99
14939613	NOT1_FAT16533	NOT1	109
14939614	NOT1_FAT16533	NOT1	65
14939615	NOT1_FAT16533	NOT1	62
14939616	NOT1_FAT16533	NOT1	104
14939617	NOT1_FAT16533	NOT1	39
14939618	NOT1_FAT16533	NOT1	71
14939619	NOT1_FAT16533	NOT1	33
14939620	NOT1_FAT16533	NOT1	51
14939621	NOT1_FAT16533	NOT1	62
14939622	NOT1_FAT16533	NOT1	119
14939623	NOT1_FAT16533	NOT1	42
14939624	NOT1_FAT16533	NOT1	78
14939625	NOT1_FAT16533	NOT1	116
14939626	NOT1_FAT16533	NOT1	189
14939627	NOT1_FAT16533	NOT1	252
14939628	NOT1_FAT16533	NOT1	66
14939629	NOT1_FAT16533	NOT1	178
14939630	NOT1_FAT16533	NOT1	297
14939631	NOT1_FAT16533	NOT1	154
14939632	NOT1_FAT16533	NOT1	116
14939633	NOT1_FAT16533	NOT1	184
14939634	NOT1_FAT16533	NOT1	65
14939635	NOT1_FAT16533	NOT1	194
14939636	NOT1_FAT16533	NOT1	39
14939637	NOT1_FAT16533	NOT1	42
14939638	NOT1_FAT16533	NOT1	43
14939639	NOT1_FAT16533	NOT1	52
14939640	NOT1_FAT16533	NOT1	115
14939641	NOT1_FAT16533	NOT1	60
14939642	NOT1_FAT16533	NOT1	125
14939643	NOT1_FAT16533	NOT1	33
14939644	NOT1_FAT16533	NOT1	14
14939645	NOT1_FAT16533	NOT1	39
14939646	NOT1_FAT16533	NOT1	50
14939647	NOT1_FAT16533	NOT1	120
14939648	NOT1_FAT16533	NOT1	65
14939649	NOT1_FAT16533	NOT1	211
14939650	NOT1_FAT16533	NOT1	147
14939651	NOT1_FAT16533	NOT1	74
14939652	NOT1_FAT16533	NOT1	122
14939653	NOT1_FAT16533	NOT1	251
14939654	NOT1_FAT16533	NOT1	119
14939655	NOT1_FAT16533	NOT1	229
14939656	NOT1_FAT16533	NOT1	69
14939657	NOT1_FAT16533	NOT1	98
14939658	NOT1_FAT16533	NOT1	93
14939659	NOT1_FAT16533	NOT1	150
14939660	NOT1_FAT16533	NOT1	79
14939661	NOT1_FAT16533	NOT1	116
14939662	NOT1_FAT16533	NOT1	24
14939663	NOT1_FAT16533	NOT1	124
14939664	NOT1_FAT16533	NOT1	18
14939665	NOT1_FAT16533	NOT1	43
14939666	NOT1_FAT16533	NOT1	28
14939667	NOT1_FAT16533	NOT1	115
14939668	NOT1_FAT16533	NOT1	71
14939669	NOT1_FAT16533	NOT1	34
14939670	NOT1_FAT16533	NOT1	73
14939671	NOT1_FAT16533	NOT1	133
14939672	NOT1_FAT16533	NOT1	78
14939673	NOT1_FAT16533	NOT1	79
14939674	NOT1_FAT16533	NOT1	52
14939675	NOT1_FAT16533	NOT1	98
14939676	NOT1_FAT16533	NOT1	24
14939677	NOT1_FAT16533	NOT1	41
14939678	NOT1_FAT16533	NOT1	34
14939679	NOT1_FAT16533	NOT1	44
14939680	NOT1_FAT16533	NOT1	60
14939681	NOT1_FAT16533	NOT1	27
14939682	NOT1_FAT16533	NOT1	82
14939683	NOT1_FAT16533	NOT1	204
14939684	NOT1_FAT16533	NOT1	95
14939685	NOT1_FAT16533	NOT1	76
14939686	NOT1_FAT16533	NOT1	158
14939687	NOT1_FAT16533	NOT1	37
14939688	NOT1_FAT16533	NOT1	61
14939689	NOT1_FAT16533	NOT1	202
14939690	NOT1_FAT16533	NOT1	210
14939691	NOT1_FAT16533	NOT1	80
14939692	NOT1_FAT16533	NOT1	21
14939693	NOT1_FAT16533	NOT1	88
14939694	NOT1_FAT16533	NOT1	40
14939695	NOT1_FAT16533	NOT1	135
14939696	NOT1_FAT16533	NOT1	154
14939697	NOT1_FAT16533	NOT1	28
14939698	NOT1_FAT16533	NOT1	46
14939699	NOT1_FAT16533	NOT1	32
14939700	NOT1_FAT16533	NOT1	140
14939701	NOT1_FAT16533	NOT1	21
14939702	NOT1_FAT16533	NOT1	121
14939703	NOT1_FAT16533	NOT1	54
14939704	NOT1_FAT16533	NOT1	171
14939705	NOT1_FAT16533	NOT1	173
14939706	NOT1_FAT16533	NOT1	60
14939707	NOT1_FAT16533	NOT1	190
14939708	NOT1_FAT16533	NOT1	162
14939709	NOT1_FAT16533	NOT1	34
14939710	NOT1_FAT16533	NOT1	123
14939711	NOT1_FAT16533	NOT1	27
14939712	NOT1_FAT16533	NOT1	50
14939713	NOT1_FAT16533	NOT1	95
14939714	NOT1_FAT16533	NOT1	62
14939715	NOT1_FAT16533	NOT1	130
14939716	NOT1_FAT16533	NOT1	53
14939717	NOT1_FAT16533	NOT1	100
14939718	NOT1_FAT16533	NOT1	73
14939719	NOT1_FAT16533	NOT1	48
14939720	NOT1_FAT16533	NOT1	47
14939721	NOT1_FAT16533	NOT1	9
14939722	NOT1_FAT16533	NOT1	182
14939723	NOT1_FAT16533	NOT1	140
14939724	NOT1_FAT16533	NOT1	102
14939725	NOT1_FAT16533	NOT1	121
14939726	NOT1_FAT16533	NOT1	129
14939727	NOT1_FAT16533	NOT1	97
14939728	NOT1_FAT16533	NOT1	132
14939729	NOT1_FAT16533	NOT1	129
14939730	NOT1_FAT16533	NOT1	148
14939731	NOT1_FAT16533	NOT1	94
14939732	NOT1_FAT16533	NOT1	62
14939733	NOT1_FAT16533	NOT1	70
14939734	NOT1_FAT16533	NOT1	109
14939735	NOT1_FAT16533	NOT1	59
14939736	NOT1_FAT16533	NOT1	73
14939737	NOT1_FAT16533	NOT1	79
14939738	NOT1_FAT16533	NOT1	130
14939739	NOT1_FAT16533	NOT1	50
14939740	NOT1_FAT16533	NOT1	66
14939741	NOT1_FAT16533	NOT1	130
14939742	NOT1_FAT16533	NOT1	62
14939743	NOT1_FAT16533	NOT1	149
14939744	NOT1_FAT16533	NOT1	176
14939745	NOT1_FAT16533	NOT1	96
14939746	NOT1_FAT16533	NOT1	121
14939747	NOT1_FAT16533	NOT1	9
14939748	NOT1_FAT16533	NOT1	74
14939749	NOT1_FAT16533	NOT1	111
14939750	NOT1_FAT16533	NOT1	181
14939751	NOT1_FAT16533	NOT1	79
14939752	NOT1_FAT16533	NOT1	81
14939753	NOT1_FAT16533	NOT1	92
14939754	NOT1_FAT16533	NOT1	56
14939755	NOT1_FAT16533	NOT1	125
14939756	NOT1_FAT16533	NOT1	298
14939757	NOT1_FAT16533	NOT1	9
14939758	NOT1_FAT16533	NOT1	66
14939759	NOT1_FAT16533	NOT1	96
14939760	NOT1_FAT16533	NOT1	130
14939761	NOT1_FAT16533	NOT1	129
14939762	NOT1_FAT16533	NOT1	121
14939763	NOT1_FAT16533	NOT1	62
14939764	NOT1_FAT16533	NOT1	9
14939765	NOT1_FAT16533	NOT1	74
14939766	NOT1_FAT16533	NOT1	111
14939767	NOT1_FAT16533	NOT1	181
14939768	NOT1_FAT16533	NOT1	79
14939769	NOT1_FAT16533	NOT1	81
14939770	NOT1_FAT16533	NOT1	92
14939771	NOT1_FAT16533	NOT1	56
14939772	NOT1_FAT16533	NOT1	247
14939773	NOT1_FAT16533	NOT1	147
14939774	NOT1_FAT16533	NOT1	209
14939775	NOT1_FAT16533	NOT1	187
14939776	NOT1_FAT16533	NOT1	49
14939777	NOT1_FAT16533	NOT1	319
14939778	NOT1_FAT16533	NOT1	226
14939779	NOT1_FAT16533	NOT1	262
14939780	NOT1_FAT16533	NOT1	163
14939781	NOT1_FAT16533	NOT1	61
14939782	NOT1_FAT16533	NOT1	247
14939783	NOT1_FAT16533	NOT1	147
14939784	NOT1_FAT16533	NOT1	209
14939785	NOT1_FAT16533	NOT1	187
14939786	NOT1_FAT16533	NOT1	49
14939787	NOT1_FAT16533	NOT1	319
14939788	NOT1_FAT16533	NOT1	226
14939789	NOT1_FAT16533	NOT1	262
14939790	NOT1_FAT16533	NOT1	51
14939791	NOT1_FAT16533	NOT1	163
14939792	NOT1_FAT16533	NOT1	61
14939793	NOT1_FAT16533	NOT1	247
14939794	NOT1_FAT16533	NOT1	147
14939795	NOT1_FAT16533	NOT1	209
14939796	NOT1_FAT16533	NOT1	187
14939797	NOT1_FAT16533	NOT1	49
14939798	NOT1_FAT16533	NOT1	319
14939799	NOT1_FAT16533	NOT1	226
14939800	NOT1_FAT16533	NOT1	262
14939801	NOT1_FAT16533	NOT1	103
14939802	NOT1_FAT16533	NOT1	148
14939803	NOT1_FAT16533	NOT1	176
14939804	NOT1_FAT16533	NOT1	125
14939805	NOT1_FAT16533	NOT1	113
14939806	NOT1_FAT16533	NOT1	144
14939807	NOT1_FAT16533	NOT1	24
14939808	NOT1_FAT16533	NOT1	70
14939809	NOT1_FAT16533	NOT1	139
14939810	NOT1_FAT16533	NOT1	95
14939811	NOT1_FAT16533	NOT1	91
14939812	NOT1_FAT16533	NOT1	34
14939813	NOT1_FAT16533	NOT1	113
14939814	NOT1_FAT16533	NOT1	144
14939815	NOT1_FAT16533	NOT1	24
14939816	NOT1_FAT16533	NOT1	70
14939817	NOT1_FAT16533	NOT1	139
14939818	NOT1_FAT16533	NOT1	95
14939819	NOT1_FAT16533	NOT1	91
14939820	NOT1_FAT16533	NOT1	34
14939821	NOT1_FAT16533	NOT1	144
14939822	NOT1_FAT16533	NOT1	113
14939823	NOT1_FAT16533	NOT1	24
14939824	NOT1_FAT16533	NOT1	139
14939825	NOT1_FAT16533	NOT1	95
14939826	NOT1_FAT16533	NOT1	91
14939827	NOT1_FAT16533	NOT1	34
14939828	NOT1_FAT16533	NOT1	113
14939829	NOT1_FAT16533	NOT1	144
14939830	NOT1_FAT16533	NOT1	24
14939831	NOT1_FAT16533	NOT1	70
14939832	NOT1_FAT16533	NOT1	139
14939833	NOT1_FAT16533	NOT1	95
14939834	NOT1_FAT16533	NOT1	91
14939835	NOT1_FAT16533	NOT1	34
14939836	NOT1_FAT16533	NOT1	24
14939837	NOT1_FAT16533	NOT1	72
14939838	NOT1_FAT16533	NOT1	75
14939839	NOT1_FAT16533	NOT1	111
14939840	NOT1_FAT16533	NOT1	20
14939841	NOT1_FAT16533	NOT1	72
14939842	NOT1_FAT16533	NOT1	75
14939843	NOT1_FAT16533	NOT1	111
14939844	NOT1_FAT16533	NOT1	20
14939845	NOT1_FAT16533	NOT1	72
14939846	NOT1_FAT16533	NOT1	75
14939847	NOT1_FAT16533	NOT1	111
14939848	NOT1_FAT16533	NOT1	20
14939849	NOT1_FAT16533	NOT1	72
14939850	NOT1_FAT16533	NOT1	75
14939851	NOT1_FAT16533	NOT1	111
14939852	NOT1_FAT16533	NOT1	20
14939853	NOT1_FAT16533	NOT1	53
14939854	NOT1_FAT16533	NOT1	72
14939855	NOT1_FAT16533	NOT1	75
14939856	NOT1_FAT16533	NOT1	111
14939857	NOT1_FAT16533	NOT1	20
14939858	NOT1_FAT16533	NOT1	72
14939859	NOT1_FAT16533	NOT1	113
14939860	NOT1_FAT16533	NOT1	28
14939861	NOT1_FAT16533	NOT1	7
14939862	NOT1_FAT16533	NOT1	71
14939863	NOT1_FAT16533	NOT1	133
14939864	NOT1_FAT16533	NOT1	127
14939865	NOT1_FAT16533	NOT1	158
14939866	NOT1_FAT16533	NOT1	81
14939867	NOT1_FAT16533	NOT1	242
14939868	NOT1_FAT16533	NOT1	160
14939869	NOT1_FAT16533	NOT1	144
14939870	NOT1_FAT16533	NOT1	207
14939871	NOT1_FAT16533	NOT1	142
14939872	NOT1_FAT16533	NOT1	227
14939873	NOT1_FAT16533	NOT1	51
14939874	NOT1_FAT16533	NOT1	152
14939875	NOT1_FAT16533	NOT1	25
14939876	NOT1_FAT16533	NOT1	21
14939877	NOT1_FAT16533	NOT1	122
14939878	NOT1_FAT16533	NOT1	149
14939879	NOT1_FAT16533	NOT1	45
14939880	NOT1_FAT16533	NOT1	107
14939881	NOT1_FAT16533	NOT1	150
14939882	NOT1_FAT16533	NOT1	43
14939883	NOT1_FAT16533	NOT1	210
14939884	NOT1_FAT16533	NOT1	254
14939885	NOT1_FAT16533	NOT1	44
14939886	NOT1_FAT16533	NOT1	77
14939887	NOT1_FAT16533	NOT1	112
14939888	NOT1_FAT16533	NOT1	120
14939889	NOT1_FAT16533	NOT1	135
14939890	NOT1_FAT16533	NOT1	76
14939891	NOT1_FAT16533	NOT1	91
14939892	NOT1_FAT16533	NOT1	177
14939893	NOT1_FAT16533	NOT1	255
14939894	NOT1_FAT16533	NOT1	91
14939895	NOT1_FAT16533	NOT1	89
14939896	NOT1_FAT16533	NOT1	77
14939897	NOT1_FAT16533	NOT1	71
14939898	NOT1_FAT16533	NOT1	37
14939899	NOT1_FAT16533	NOT1	142
14939900	NOT1_FAT16533	NOT1	143
14939901	NOT1_FAT16533	NOT1	110
14939902	NOT1_FAT16533	NOT1	84
14939903	NOT1_FAT16533	NOT1	106
14939904	NOT1_FAT16533	NOT1	107
14939905	NOT1_FAT16533	NOT1	7
14939906	NOT1_FAT16533	NOT1	37
14939907	NOT1_FAT16533	NOT1	45
14939908	NOT1_FAT16533	NOT1	145
14939909	NOT1_FAT16533	NOT1	98
14939910	NOT1_FAT16533	NOT1	9
14939911	NOT1_FAT16533	NOT1	65
14939912	NOT1_FAT16533	NOT1	19
14939913	NOT1_FAT16533	NOT1	28
14939914	NOT1_FAT16533	NOT1	7
14939915	NOT1_FAT16533	NOT1	133
14939916	NOT1_FAT16533	NOT1	127
14939917	NOT1_FAT16533	NOT1	160
14939918	NOT1_FAT16533	NOT1	242
14939919	NOT1_FAT16533	NOT1	81
14939920	NOT1_FAT16533	NOT1	158
14939921	NOT1_FAT16533	NOT1	144
14939922	NOT1_FAT16533	NOT1	207
14939923	NOT1_FAT16533	NOT1	25
14939924	NOT1_FAT16533	NOT1	120
14939925	NOT1_FAT16533	NOT1	152
14939926	NOT1_FAT16533	NOT1	135
14939927	NOT1_FAT16533	NOT1	177
14939928	NOT1_FAT16533	NOT1	150
14939929	NOT1_FAT16533	NOT1	43
14939930	NOT1_FAT16533	NOT1	76
14939931	NOT1_FAT16533	NOT1	112
14939932	NOT1_FAT16533	NOT1	51
14939933	NOT1_FAT16533	NOT1	45
14939934	NOT1_FAT16533	NOT1	25
14939935	NOT1_FAT16533	NOT1	21
14939936	NOT1_FAT16533	NOT1	91
14939937	NOT1_FAT16533	NOT1	210
14939938	NOT1_FAT16533	NOT1	255
14939939	NOT1_FAT16533	NOT1	122
14939940	NOT1_FAT16533	NOT1	254
14939941	NOT1_FAT16533	NOT1	149
14939942	NOT1_FAT16533	NOT1	44
14939943	NOT1_FAT16533	NOT1	91
14939944	NOT1_FAT16533	NOT1	107
14939945	NOT1_FAT16533	NOT1	164
14939946	NOT1_FAT16533	NOT1	89
14939947	NOT1_FAT16533	NOT1	77
14939948	NOT1_FAT16533	NOT1	71
14939949	NOT1_FAT16533	NOT1	37
14939950	NOT1_FAT16533	NOT1	142
14939951	NOT1_FAT16533	NOT1	77
14939952	NOT1_FAT16533	NOT1	143
14939953	NOT1_FAT16533	NOT1	110
14939954	NOT1_FAT16533	NOT1	84
14939955	NOT1_FAT16533	NOT1	106
14939956	NOT1_FAT16533	NOT1	107
14939957	NOT1_FAT16533	NOT1	7
14939958	NOT1_FAT16533	NOT1	37
14939959	NOT1_FAT16533	NOT1	45
14939960	NOT1_FAT16533	NOT1	145
14939961	NOT1_FAT16533	NOT1	98
14939962	NOT1_FAT16533	NOT1	9
14939963	NOT1_FAT16533	NOT1	65
14939964	NOT1_FAT16533	NOT1	19
14939965	NOT1_FAT16533	NOT1	28
14939966	NOT1_FAT16533	NOT1	113
14939967	NOT1_FAT16533	NOT1	7
14939968	NOT1_FAT16533	NOT1	133
14939969	NOT1_FAT16533	NOT1	127
14939970	NOT1_FAT16533	NOT1	158
14939971	NOT1_FAT16533	NOT1	81
14939972	NOT1_FAT16533	NOT1	242
14939973	NOT1_FAT16533	NOT1	160
14939974	NOT1_FAT16533	NOT1	144
14939975	NOT1_FAT16533	NOT1	207
14939976	NOT1_FAT16533	NOT1	25
14939977	NOT1_FAT16533	NOT1	113
14939978	NOT1_FAT16533	NOT1	28
14939979	NOT1_FAT16533	NOT1	7
14939980	NOT1_FAT16533	NOT1	71
14939981	NOT1_FAT16533	NOT1	133
14939982	NOT1_FAT16533	NOT1	127
14939983	NOT1_FAT16533	NOT1	158
14939984	NOT1_FAT16533	NOT1	81
14939985	NOT1_FAT16533	NOT1	160
14939986	NOT1_FAT16533	NOT1	7
14939987	NOT1_FAT16533	NOT1	7
14939988	NOT1_FAT16533	NOT1	127
14939989	NOT1_FAT16533	NOT1	158
14939990	NOT1_FAT16533	NOT1	133
14939991	NOT1_FAT16533	NOT1	81
14939992	NOT1_FAT16533	NOT1	160
14939993	NOT1_FAT16533	NOT1	134
14939994	NOT1_FAT16533	NOT1	147
14939995	NOT1_FAT16533	NOT1	75
14939996	NOT1_FAT16533	NOT1	141
14939997	NOT1_FAT16533	NOT1	149
14939998	NOT1_FAT16533	NOT1	205
14939999	NOT1_FAT16533	NOT1	49
14940000	NOT1_FAT16533	NOT1	152
14940001	NOT1_FAT16533	NOT1	116
14940002	NOT1_FAT16533	NOT1	9
14940003	NOT1_FAT16533	NOT1	153
14940004	NOT1_FAT16533	NOT1	145
14940005	NOT1_FAT16533	NOT1	92
14940006	NOT1_FAT16533	NOT1	199
14940007	NOT1_FAT16533	NOT1	93
14940008	NOT1_FAT16533	NOT1	144
14940009	NOT1_FAT16533	NOT1	108
14940010	NOT1_FAT16533	NOT1	94
14940011	NOT1_FAT16533	NOT1	134
14940012	NOT1_FAT16533	NOT1	147
14940013	NOT1_FAT16533	NOT1	75
14940014	NOT1_FAT16533	NOT1	141
14940015	NOT1_FAT16533	NOT1	149
14940016	NOT1_FAT16533	NOT1	205
14940017	NOT1_FAT16533	NOT1	49
14940018	NOT1_FAT16533	NOT1	152
14940019	NOT1_FAT16533	NOT1	116
14940020	NOT1_FAT16533	NOT1	9
14940021	NOT1_FAT16533	NOT1	153
14940022	NOT1_FAT16533	NOT1	147
14940023	NOT1_FAT16533	NOT1	104
14940024	NOT1_FAT16533	NOT1	167
14940025	NOT1_FAT16533	NOT1	66
14940026	NOT1_FAT16533	NOT1	55
14940027	NOT1_FAT16533	NOT1	43
14940028	NOT1_FAT16533	NOT1	200
14940029	NOT1_FAT16533	NOT1	76
14940030	NOT1_FAT16533	NOT1	133
14940031	NOT1_FAT16533	NOT1	107
14940032	NOT1_FAT16533	NOT1	107
14940033	NOT1_FAT16533	NOT1	107
14940034	NOT1_FAT16533	NOT1	160
14940035	NOT1_FAT16533	NOT1	107
14940036	NOT1_FAT16533	NOT1	77
14940037	NOT1_FAT16533	NOT1	146
14940038	NOT1_FAT16533	NOT1	94
14940039	NOT1_FAT16533	NOT1	217
14940040	NOT1_FAT16533	NOT1	130
14940041	NOT1_FAT16533	NOT1	160
14940042	NOT1_FAT16533	NOT1	77
14940043	NOT1_FAT16533	NOT1	146
14940044	NOT1_FAT16533	NOT1	94
14940045	NOT1_FAT16533	NOT1	217
14940046	NOT1_FAT16533	NOT1	130
14940047	NOT1_FAT16533	NOT1	107
14940048	NOT1_FAT16533	NOT1	163
14940049	NOT1_FAT16533	NOT1	160
14940050	NOT1_FAT16533	NOT1	55
14940051	NOT1_FAT16533	NOT1	107
14940052	NOT1_FAT16533	NOT1	160
14940053	NOT1_FAT16533	NOT1	160
14940054	NOT1_FAT16533	NOT1	55
14940055	NOT1_FAT16533	NOT1	163
14940056	NOT1_FAT16533	NOT1	160
14940057	NOT1_FAT16533	NOT1	55
14940058	NOT1_FAT16533	NOT1	163
14940059	NOT1_FAT16533	NOT1	77
14940060	NOT1_FAT16533	NOT1	146
14940061	NOT1_FAT16533	NOT1	94
14940062	NOT1_FAT16533	NOT1	217
14940063	NOT1_FAT16533	NOT1	130
14940064	NOT1_FAT16533	NOT1	77
14940065	NOT1_FAT16533	NOT1	146
14940066	NOT1_FAT16533	NOT1	94
14940067	NOT1_FAT16533	NOT1	217
14940068	NOT1_FAT16533	NOT1	130
14940069	NOT1_FAT16533	NOT1	77
14940070	NOT1_FAT16533	NOT1	146
14940071	NOT1_FAT16533	NOT1	94
14940072	NOT1_FAT16533	NOT1	217
14940073	NOT1_FAT16533	NOT1	130
14940074	NOT1_FAT16533	NOT1	77
14940075	NOT1_FAT16533	NOT1	146
14940076	NOT1_FAT16533	NOT1	94
14940077	NOT1_FAT16533	NOT1	217
14940078	NOT1_FAT16533	NOT1	130
14940079	NOT1_FAT16533	NOT1	75
14940080	NOT1_FAT16533	NOT1	75
14940081	NOT1_FAT16533	NOT1	75
14940082	NOT1_FAT16533	NOT1	75
14940083	NOT1_FAT16533	NOT1	75
14940084	NOT1_FAT16533	NOT1	75
14940085	NOT1_FAT16533	NOT1	84
14940086	NOT1_FAT16533	NOT1	100
14940087	NOT1_FAT16533	NOT1	209
14940088	NOT1_FAT16533	NOT1	181
14940089	NOT1_FAT16533	NOT1	168
14940090	NOT1_FAT16533	NOT1	84
14940091	NOT1_FAT16533	NOT1	100
14940092	NOT1_FAT16533	NOT1	209
14940093	NOT1_FAT16533	NOT1	181
14940094	NOT1_FAT16533	NOT1	168
14940095	NOT1_FAT16533	NOT1	84
14940096	NOT1_FAT16533	NOT1	100
14940097	NOT1_FAT16533	NOT1	108
14940098	NOT1_FAT16533	NOT1	87
14940099	NOT1_FAT16533	NOT1	88
14940100	NOT1_FAT16533	NOT1	40
14940101	NOT1_FAT16533	NOT1	75
14940102	NOT1_FAT16533	NOT1	55
14940103	NOT1_FAT16533	NOT1	137
14940104	NOT1_FAT16533	NOT1	46
14940105	NOT1_FAT16533	NOT1	65
14940106	NOT1_FAT16533	NOT1	127
14940107	NOT1_FAT16533	NOT1	90
14940108	NOT1_FAT16533	NOT1	103
14940109	NOT1_FAT16533	NOT1	70
14940110	NOT1_FAT16533	NOT1	190
14940111	NOT1_FAT16533	NOT1	162
14940112	NOT1_FAT16533	NOT1	126
14940113	NOT1_FAT16533	NOT1	276
14940114	NOT1_FAT16533	NOT1	72
14940115	NOT1_FAT16533	NOT1	91
14940116	NOT1_FAT16533	NOT1	95
14940117	NOT1_FAT16533	NOT1	125
14940118	NOT1_FAT16533	NOT1	95
14940119	NOT1_FAT16533	NOT1	118
14940120	NOT1_FAT16533	NOT1	94
14940121	NOT1_FAT16533	NOT1	124
14940122	NOT1_FAT16533	NOT1	44
14940123	NOT1_FAT16533	NOT1	70
14940124	NOT1_FAT16533	NOT1	79
14940125	NOT1_FAT16533	NOT1	146
14940126	NOT1_FAT16533	NOT1	71
14940127	NOT1_FAT16533	NOT1	162
14940128	NOT1_FAT16533	NOT1	129
14940129	NOT1_FAT16533	NOT1	83
14940130	NOT1_FAT16533	NOT1	34
14940131	NOT1_FAT16533	NOT1	67
14940132	NOT1_FAT16533	NOT1	81
14940133	NOT1_FAT16533	NOT1	96
14940134	NOT1_FAT16533	NOT1	74
14940135	NOT1_FAT16533	NOT1	81
14940136	NOT1_FAT16533	NOT1	96
14940137	NOT1_FAT16533	NOT1	89
14940138	NOT1_FAT16533	NOT1	56
14940139	NOT1_FAT16533	NOT1	77
14940140	NOT1_FAT16533	NOT1	64
14940141	NOT1_FAT16533	NOT1	108
14940142	NOT1_FAT16533	NOT1	91
14940143	NOT1_FAT16533	NOT1	57
14940144	NOT1_FAT16533	NOT1	101
14940145	NOT1_FAT16533	NOT1	254
14940146	NOT1_FAT16533	NOT1	135
14940147	NOT1_FAT16533	NOT1	84
14940148	NOT1_FAT16533	NOT1	56
14940149	NOT1_FAT16533	NOT1	145
14940150	NOT1_FAT16533	NOT1	104
14940151	NOT1_FAT16533	NOT1	77
14940152	NOT1_FAT16533	NOT1	103
14940153	NOT1_FAT16533	NOT1	110
14940154	NOT1_FAT16533	NOT1	47
14940155	NOT1_FAT16533	NOT1	215
14940156	NOT1_FAT16533	NOT1	59
14940157	NOT1_FAT16533	NOT1	70
14940158	NOT1_FAT16533	NOT1	59
14940159	NOT1_FAT16533	NOT1	82
14940160	NOT1_FAT16533	NOT1	113
14940161	NOT1_FAT16533	NOT1	95
14940162	NOT1_FAT16533	NOT1	87
14940163	NOT1_FAT16533	NOT1	71
14940164	NOT1_FAT16533	NOT1	29
14940165	NOT1_FAT16533	NOT1	100
14940166	NOT1_FAT16533	NOT1	27
14940167	NOT1_FAT16533	NOT1	71
14940168	NOT1_FAT16533	NOT1	167
14940169	NOT1_FAT16533	NOT1	41
14940170	NOT1_FAT16533	NOT1	78
14940171	NOT1_FAT16533	NOT1	152
14940172	NOT1_FAT16533	NOT1	34
14940173	NOT1_FAT16533	NOT1	52
14940174	NOT1_FAT16533	NOT1	55
14940175	NOT1_FAT16533	NOT1	100
14940176	NOT1_FAT16533	NOT1	59
14940177	NOT1_FAT16533	NOT1	110
14940178	NOT1_FAT16533	NOT1	69
14940179	NOT1_FAT16533	NOT1	69
14940180	NOT1_FAT16533	NOT1	60
14940181	NOT1_FAT16533	NOT1	166
14940182	NOT1_FAT16533	NOT1	73
14940183	NOT1_FAT16533	NOT1	106
14940184	NOT1_FAT16533	NOT1	118
14940185	NOT1_FAT16533	NOT1	228
14940186	NOT1_FAT16533	NOT1	85
14940187	NOT1_FAT16533	NOT1	158
14940188	NOT1_FAT16533	NOT1	106
14940189	NOT1_FAT16533	NOT1	49
14940190	NOT1_FAT16533	NOT1	88
14940191	NOT1_FAT16533	NOT1	116
14940192	NOT1_FAT16533	NOT1	101
14940193	NOT1_FAT16533	NOT1	118
14940194	NOT1_FAT16533	NOT1	55
14940195	NOT1_FAT16533	NOT1	123
14940196	NOT1_FAT16533	NOT1	99
14940197	NOT1_FAT16533	NOT1	80
14940198	NOT1_FAT16533	NOT1	146
14940199	NOT1_FAT16533	NOT1	52
14940200	NOT1_FAT16533	NOT1	88
14940201	NOT1_FAT16533	NOT1	136
14940202	NOT1_FAT16533	NOT1	144
14940203	NOT1_FAT16533	NOT1	53
14940204	NOT1_FAT16533	NOT1	34
14940205	NOT1_FAT16533	NOT1	115
14940206	NOT1_FAT16533	NOT1	122
14940207	NOT1_FAT16533	NOT1	105
14940208	NOT1_FAT16533	NOT1	154
14940209	NOT1_FAT16533	NOT1	101
14940210	NOT1_FAT16533	NOT1	143
14940211	NOT1_FAT16533	NOT1	155
14940212	NOT1_FAT16533	NOT1	140
14940213	NOT1_FAT16533	NOT1	203
14940214	NOT1_FAT16533	NOT1	82
14940215	NOT1_FAT16533	NOT1	142
14940216	NOT1_FAT16533	NOT1	57
14940217	NOT1_FAT16533	NOT1	91
14940218	NOT1_FAT16533	NOT1	123
14940219	NOT1_FAT16533	NOT1	138
14940220	NOT1_FAT16533	NOT1	103
14940221	NOT1_FAT16533	NOT1	104
14940222	NOT1_FAT16533	NOT1	80
14940223	NOT1_FAT16533	NOT1	81
14940224	NOT1_FAT16533	NOT1	69
14940225	NOT1_FAT16533	NOT1	91
14940226	NOT1_FAT16533	NOT1	160
14940227	NOT1_FAT16533	NOT1	7
14940228	NOT1_FAT16533	NOT1	147
14940229	NOT1_FAT16533	NOT1	62
14940230	NOT1_FAT16533	NOT1	142
14940231	NOT1_FAT16533	NOT1	33
14940232	NOT1_FAT16533	NOT1	67
14940233	NOT1_FAT16533	NOT1	45
14940234	NOT1_FAT16533	NOT1	35
14940235	NOT1_FAT16533	NOT1	70
14940236	NOT1_FAT16533	NOT1	127
14940237	NOT1_FAT16533	NOT1	20
14940238	NOT1_FAT16533	NOT1	60
14940239	NOT1_FAT16533	NOT1	93
14940240	NOT1_FAT16533	NOT1	177
14940241	NOT1_FAT16533	NOT1	254
14940242	NOT1_FAT16533	NOT1	65
14940243	NOT1_FAT16533	NOT1	64
14940244	NOT1_FAT16533	NOT1	136
14940245	NOT1_FAT16533	NOT1	81
14940246	NOT1_FAT16533	NOT1	88
14940247	NOT1_FAT16533	NOT1	55
14940248	NOT1_FAT16533	NOT1	65
14940249	NOT1_FAT16533	NOT1	46
14940250	NOT1_FAT16533	NOT1	40
14940251	NOT1_FAT16533	NOT1	87
14940252	NOT1_FAT16533	NOT1	137
14940253	NOT1_FAT16533	NOT1	90
14940254	NOT1_FAT16533	NOT1	103
14940255	NOT1_FAT16533	NOT1	70
14940256	NOT1_FAT16533	NOT1	190
14940257	NOT1_FAT16533	NOT1	162
14940258	NOT1_FAT16533	NOT1	126
14940259	NOT1_FAT16533	NOT1	276
14940260	NOT1_FAT16533	NOT1	72
14940261	NOT1_FAT16533	NOT1	91
14940262	NOT1_FAT16533	NOT1	125
14940263	NOT1_FAT16533	NOT1	95
14940264	NOT1_FAT16533	NOT1	127
14940265	NOT1_FAT16533	NOT1	118
14940266	NOT1_FAT16533	NOT1	94
14940267	NOT1_FAT16533	NOT1	124
14940268	NOT1_FAT16533	NOT1	44
14940269	NOT1_FAT16533	NOT1	70
14940270	NOT1_FAT16533	NOT1	79
14940271	NOT1_FAT16533	NOT1	146
14940272	NOT1_FAT16533	NOT1	71
14940273	NOT1_FAT16533	NOT1	162
14940274	NOT1_FAT16533	NOT1	129
14940275	NOT1_FAT16533	NOT1	83
14940276	NOT1_FAT16533	NOT1	34
14940277	NOT1_FAT16533	NOT1	67
14940278	NOT1_FAT16533	NOT1	96
14940279	NOT1_FAT16533	NOT1	74
14940280	NOT1_FAT16533	NOT1	81
14940281	NOT1_FAT16533	NOT1	96
14940282	NOT1_FAT16533	NOT1	89
14940283	NOT1_FAT16533	NOT1	56
14940284	NOT1_FAT16533	NOT1	77
14940285	NOT1_FAT16533	NOT1	64
14940286	NOT1_FAT16533	NOT1	108
14940287	NOT1_FAT16533	NOT1	91
14940288	NOT1_FAT16533	NOT1	57
14940289	NOT1_FAT16533	NOT1	101
14940290	NOT1_FAT16533	NOT1	254
14940291	NOT1_FAT16533	NOT1	135
14940292	NOT1_FAT16533	NOT1	84
14940293	NOT1_FAT16533	NOT1	56
14940294	NOT1_FAT16533	NOT1	77
14940295	NOT1_FAT16533	NOT1	103
14940296	NOT1_FAT16533	NOT1	47
14940297	NOT1_FAT16533	NOT1	215
14940298	NOT1_FAT16533	NOT1	110
14940299	NOT1_FAT16533	NOT1	59
14940300	NOT1_FAT16533	NOT1	82
14940301	NOT1_FAT16533	NOT1	113
14940302	NOT1_FAT16533	NOT1	87
14940303	NOT1_FAT16533	NOT1	71
14940304	NOT1_FAT16533	NOT1	100
14940305	NOT1_FAT16533	NOT1	27
14940306	NOT1_FAT16533	NOT1	71
14940307	NOT1_FAT16533	NOT1	167
14940308	NOT1_FAT16533	NOT1	41
14940309	NOT1_FAT16533	NOT1	152
14940310	NOT1_FAT16533	NOT1	34
14940311	NOT1_FAT16533	NOT1	52
14940312	NOT1_FAT16533	NOT1	55
14940313	NOT1_FAT16533	NOT1	100
14940314	NOT1_FAT16533	NOT1	78
14940315	NOT1_FAT16533	NOT1	110
14940316	NOT1_FAT16533	NOT1	69
14940317	NOT1_FAT16533	NOT1	95
14940318	NOT1_FAT16533	NOT1	29
14940319	NOT1_FAT16533	NOT1	60
14940320	NOT1_FAT16533	NOT1	81
14940321	NOT1_FAT16533	NOT1	106
14940322	NOT1_FAT16533	NOT1	143
14940323	NOT1_FAT16533	NOT1	101
14940324	NOT1_FAT16533	NOT1	85
14940325	NOT1_FAT16533	NOT1	136
14940326	NOT1_FAT16533	NOT1	105
14940327	NOT1_FAT16533	NOT1	115
14940328	NOT1_FAT16533	NOT1	52
14940329	NOT1_FAT16533	NOT1	154
14940330	NOT1_FAT16533	NOT1	59
14940331	NOT1_FAT16533	NOT1	59
14940332	NOT1_FAT16533	NOT1	69
14940333	NOT1_FAT16533	NOT1	81
14940334	NOT1_FAT16533	NOT1	166
14940335	NOT1_FAT16533	NOT1	95
14940336	NOT1_FAT16533	NOT1	101
14940337	NOT1_FAT16533	NOT1	99
14940338	NOT1_FAT16533	NOT1	103
14940339	NOT1_FAT16533	NOT1	88
14940340	NOT1_FAT16533	NOT1	70
14940341	NOT1_FAT16533	NOT1	80
14940342	NOT1_FAT16533	NOT1	155
14940343	NOT1_FAT16533	NOT1	142
14940344	NOT1_FAT16533	NOT1	104
14940345	NOT1_FAT16533	NOT1	118
14940346	NOT1_FAT16533	NOT1	73
14940347	NOT1_FAT16533	NOT1	80
14940348	NOT1_FAT16533	NOT1	158
14940349	NOT1_FAT16533	NOT1	82
14940350	NOT1_FAT16533	NOT1	55
14940351	NOT1_FAT16533	NOT1	203
14940352	NOT1_FAT16533	NOT1	140
14940353	NOT1_FAT16533	NOT1	34
14940354	NOT1_FAT16533	NOT1	146
14940355	NOT1_FAT16533	NOT1	88
14940356	NOT1_FAT16533	NOT1	106
14940357	NOT1_FAT16533	NOT1	122
14940358	NOT1_FAT16533	NOT1	91
14940359	NOT1_FAT16533	NOT1	138
14940360	NOT1_FAT16533	NOT1	228
14940361	NOT1_FAT16533	NOT1	123
14940362	NOT1_FAT16533	NOT1	49
14940363	NOT1_FAT16533	NOT1	118
14940364	NOT1_FAT16533	NOT1	57
14940365	NOT1_FAT16533	NOT1	144
14940366	NOT1_FAT16533	NOT1	123
14940367	NOT1_FAT16533	NOT1	53
14940368	NOT1_FAT16533	NOT1	145
14940369	NOT1_FAT16533	NOT1	116
14940370	NOT1_FAT16533	NOT1	69
14940371	NOT1_FAT16533	NOT1	91
14940372	NOT1_FAT16533	NOT1	75
14940373	NOT1_FAT16533	NOT1	104
14940374	NOT1_FAT16533	NOT1	160
14940375	NOT1_FAT16533	NOT1	7
14940376	NOT1_FAT16533	NOT1	147
14940377	NOT1_FAT16533	NOT1	62
14940378	NOT1_FAT16533	NOT1	142
14940379	NOT1_FAT16533	NOT1	33
14940380	NOT1_FAT16533	NOT1	67
14940381	NOT1_FAT16533	NOT1	45
14940382	NOT1_FAT16533	NOT1	35
14940383	NOT1_FAT16533	NOT1	70
14940384	NOT1_FAT16533	NOT1	127
14940385	NOT1_FAT16533	NOT1	20
14940386	NOT1_FAT16533	NOT1	60
14940387	NOT1_FAT16533	NOT1	93
14940388	NOT1_FAT16533	NOT1	177
14940389	NOT1_FAT16533	NOT1	254
14940390	NOT1_FAT16533	NOT1	65
14940391	NOT1_FAT16533	NOT1	64
14940392	NOT1_FAT16533	NOT1	136
14940393	NOT1_FAT16533	NOT1	81
14940394	NOT1_FAT16533	NOT1	71
14940395	NOT1_FAT16533	NOT1	95
14940396	NOT1_FAT16533	NOT1	127
14940397	NOT1_FAT16533	NOT1	274
14940398	NOT1_FAT16533	NOT1	55
14940399	NOT1_FAT16533	NOT1	118
14940400	NOT1_FAT16533	NOT1	95
14940401	NOT1_FAT16533	NOT1	162
14940402	NOT1_FAT16533	NOT1	70
14940403	NOT1_FAT16533	NOT1	83
14940404	NOT1_FAT16533	NOT1	96
14940405	NOT1_FAT16533	NOT1	77
14940406	NOT1_FAT16533	NOT1	64
14940407	NOT1_FAT16533	NOT1	72
14940408	NOT1_FAT16533	NOT1	91
14940409	NOT1_FAT16533	NOT1	46
14940410	NOT1_FAT16533	NOT1	64
14940411	NOT1_FAT16533	NOT1	57
14940412	NOT1_FAT16533	NOT1	101
14940413	NOT1_FAT16533	NOT1	254
14940414	NOT1_FAT16533	NOT1	56
14940415	NOT1_FAT16533	NOT1	104
14940416	NOT1_FAT16533	NOT1	103
14940417	NOT1_FAT16533	NOT1	110
14940418	NOT1_FAT16533	NOT1	136
14940419	NOT1_FAT16533	NOT1	59
14940420	NOT1_FAT16533	NOT1	87
14940421	NOT1_FAT16533	NOT1	71
14940422	NOT1_FAT16533	NOT1	41
14940423	NOT1_FAT16533	NOT1	152
14940424	NOT1_FAT16533	NOT1	103
14940425	NOT1_FAT16533	NOT1	125
14940426	NOT1_FAT16533	NOT1	100
14940427	NOT1_FAT16533	NOT1	73
14940428	NOT1_FAT16533	NOT1	85
14940429	NOT1_FAT16533	NOT1	106
14940430	NOT1_FAT16533	NOT1	88
14940431	NOT1_FAT16533	NOT1	123
14940432	NOT1_FAT16533	NOT1	99
14940433	NOT1_FAT16533	NOT1	146
14940434	NOT1_FAT16533	NOT1	52
14940435	NOT1_FAT16533	NOT1	88
14940436	NOT1_FAT16533	NOT1	136
14940437	NOT1_FAT16533	NOT1	53
14940438	NOT1_FAT16533	NOT1	115
14940439	NOT1_FAT16533	NOT1	122
14940440	NOT1_FAT16533	NOT1	105
14940441	NOT1_FAT16533	NOT1	143
14940442	NOT1_FAT16533	NOT1	155
14940443	NOT1_FAT16533	NOT1	203
14940444	NOT1_FAT16533	NOT1	82
14940445	NOT1_FAT16533	NOT1	104
14940446	NOT1_FAT16533	NOT1	69
14940447	NOT1_FAT16533	NOT1	7
14940448	NOT1_FAT16533	NOT1	62
14940449	NOT1_FAT16533	NOT1	65
14940450	NOT1_FAT16533	NOT1	81
14940451	NOT1_FAT16533	NOT1	104
14940452	NOT1_FAT16533	NOT1	77
14940453	NOT1_FAT16533	NOT1	125
14940454	NOT1_FAT16533	NOT1	88
14940455	NOT1_FAT16533	NOT1	71
14940456	NOT1_FAT16533	NOT1	106
14940457	NOT1_FAT16533	NOT1	143
14940458	NOT1_FAT16533	NOT1	101
14940459	NOT1_FAT16533	NOT1	85
14940460	NOT1_FAT16533	NOT1	190
14940461	NOT1_FAT16533	NOT1	162
14940462	NOT1_FAT16533	NOT1	136
14940463	NOT1_FAT16533	NOT1	254
14940464	NOT1_FAT16533	NOT1	127
14940465	NOT1_FAT16533	NOT1	100
14940466	NOT1_FAT16533	NOT1	108
14940467	NOT1_FAT16533	NOT1	105
14940468	NOT1_FAT16533	NOT1	115
14940469	NOT1_FAT16533	NOT1	81
14940470	NOT1_FAT16533	NOT1	52
14940471	NOT1_FAT16533	NOT1	135
14940472	NOT1_FAT16533	NOT1	154
14940473	NOT1_FAT16533	NOT1	84
14940474	NOT1_FAT16533	NOT1	103
14940475	NOT1_FAT16533	NOT1	55
14940476	NOT1_FAT16533	NOT1	55
14940477	NOT1_FAT16533	NOT1	59
14940478	NOT1_FAT16533	NOT1	57
14940479	NOT1_FAT16533	NOT1	126
14940480	NOT1_FAT16533	NOT1	59
14940481	NOT1_FAT16533	NOT1	56
14940482	NOT1_FAT16533	NOT1	41
14940483	NOT1_FAT16533	NOT1	67
14940484	NOT1_FAT16533	NOT1	70
14940485	NOT1_FAT16533	NOT1	82
14940486	NOT1_FAT16533	NOT1	118
14940487	NOT1_FAT16533	NOT1	79
14940488	NOT1_FAT16533	NOT1	94
14940489	NOT1_FAT16533	NOT1	129
14940490	NOT1_FAT16533	NOT1	144
14940491	NOT1_FAT16533	NOT1	69
14940492	NOT1_FAT16533	NOT1	81
14940493	NOT1_FAT16533	NOT1	166
14940494	NOT1_FAT16533	NOT1	95
14940495	NOT1_FAT16533	NOT1	95
14940496	NOT1_FAT16533	NOT1	101
14940497	NOT1_FAT16533	NOT1	124
14940498	NOT1_FAT16533	NOT1	65
14940499	NOT1_FAT16533	NOT1	99
14940500	NOT1_FAT16533	NOT1	91
14940501	NOT1_FAT16533	NOT1	46
14940502	NOT1_FAT16533	NOT1	103
14940503	NOT1_FAT16533	NOT1	78
14940504	NOT1_FAT16533	NOT1	162
14940505	NOT1_FAT16533	NOT1	152
14940506	NOT1_FAT16533	NOT1	87
14940507	NOT1_FAT16533	NOT1	70
14940508	NOT1_FAT16533	NOT1	103
14940509	NOT1_FAT16533	NOT1	110
14940510	NOT1_FAT16533	NOT1	96
14940511	NOT1_FAT16533	NOT1	71
14940512	NOT1_FAT16533	NOT1	110
14940513	NOT1_FAT16533	NOT1	40
14940514	NOT1_FAT16533	NOT1	64
14940515	NOT1_FAT16533	NOT1	29
14940516	NOT1_FAT16533	NOT1	123
14940517	NOT1_FAT16533	NOT1	96
14940518	NOT1_FAT16533	NOT1	34
14940519	NOT1_FAT16533	NOT1	91
14940520	NOT1_FAT16533	NOT1	88
14940521	NOT1_FAT16533	NOT1	59
14940522	NOT1_FAT16533	NOT1	53
14940523	NOT1_FAT16533	NOT1	70
14940524	NOT1_FAT16533	NOT1	80
14940525	NOT1_FAT16533	NOT1	155
14940526	NOT1_FAT16533	NOT1	142
14940527	NOT1_FAT16533	NOT1	104
14940528	NOT1_FAT16533	NOT1	49
14940529	NOT1_FAT16533	NOT1	118
14940530	NOT1_FAT16533	NOT1	73
14940531	NOT1_FAT16533	NOT1	89
14940532	NOT1_FAT16533	NOT1	80
14940533	NOT1_FAT16533	NOT1	137
14940534	NOT1_FAT16533	NOT1	158
14940535	NOT1_FAT16533	NOT1	82
14940536	NOT1_FAT16533	NOT1	100
14940537	NOT1_FAT16533	NOT1	55
14940538	NOT1_FAT16533	NOT1	203
14940539	NOT1_FAT16533	NOT1	47
14940540	NOT1_FAT16533	NOT1	56
14940541	NOT1_FAT16533	NOT1	27
14940542	NOT1_FAT16533	NOT1	77
14940543	NOT1_FAT16533	NOT1	140
14940544	NOT1_FAT16533	NOT1	145
14940545	NOT1_FAT16533	NOT1	276
14940546	NOT1_FAT16533	NOT1	74
14940547	NOT1_FAT16533	NOT1	34
14940548	NOT1_FAT16533	NOT1	146
14940549	NOT1_FAT16533	NOT1	34
14940550	NOT1_FAT16533	NOT1	215
14940551	NOT1_FAT16533	NOT1	88
14940552	NOT1_FAT16533	NOT1	146
14940553	NOT1_FAT16533	NOT1	106
14940554	NOT1_FAT16533	NOT1	52
14940555	NOT1_FAT16533	NOT1	71
14940556	NOT1_FAT16533	NOT1	122
14940557	NOT1_FAT16533	NOT1	91
14940558	NOT1_FAT16533	NOT1	138
14940559	NOT1_FAT16533	NOT1	57
14940560	NOT1_FAT16533	NOT1	118
14940561	NOT1_FAT16533	NOT1	228
14940562	NOT1_FAT16533	NOT1	101
14940563	NOT1_FAT16533	NOT1	60
14940564	NOT1_FAT16533	NOT1	123
14940565	NOT1_FAT16533	NOT1	167
14940566	NOT1_FAT16533	NOT1	69
14940567	NOT1_FAT16533	NOT1	116
14940568	NOT1_FAT16533	NOT1	44
14940569	NOT1_FAT16533	NOT1	90
14940570	NOT1_FAT16533	NOT1	69
14940571	NOT1_FAT16533	NOT1	113
14940572	NOT1_FAT16533	NOT1	91
14940573	NOT1_FAT16533	NOT1	72
14940574	NOT1_FAT16533	NOT1	75
14940575	NOT1_FAT16533	NOT1	160
14940576	NOT1_FAT16533	NOT1	81
14940577	NOT1_FAT16533	NOT1	7
14940578	NOT1_FAT16533	NOT1	147
14940579	NOT1_FAT16533	NOT1	62
14940580	NOT1_FAT16533	NOT1	142
14940581	NOT1_FAT16533	NOT1	33
14940582	NOT1_FAT16533	NOT1	67
14940583	NOT1_FAT16533	NOT1	45
14940584	NOT1_FAT16533	NOT1	35
14940585	NOT1_FAT16533	NOT1	70
14940586	NOT1_FAT16533	NOT1	127
14940587	NOT1_FAT16533	NOT1	20
14940588	NOT1_FAT16533	NOT1	60
14940589	NOT1_FAT16533	NOT1	93
14940590	NOT1_FAT16533	NOT1	177
14940591	NOT1_FAT16533	NOT1	254
14940592	NOT1_FAT16533	NOT1	65
14940593	NOT1_FAT16533	NOT1	64
14940594	NOT1_FAT16533	NOT1	136
14940595	NOT1_FAT16533	NOT1	81
14940596	NOT1_FAT16533	NOT1	104
14940597	NOT1_FAT16533	NOT1	77
14940598	NOT1_FAT16533	NOT1	125
14940599	NOT1_FAT16533	NOT1	71
14940600	NOT1_FAT16533	NOT1	106
14940601	NOT1_FAT16533	NOT1	143
14940602	NOT1_FAT16533	NOT1	101
14940603	NOT1_FAT16533	NOT1	85
14940604	NOT1_FAT16533	NOT1	190
14940605	NOT1_FAT16533	NOT1	162
14940606	NOT1_FAT16533	NOT1	136
14940607	NOT1_FAT16533	NOT1	254
14940608	NOT1_FAT16533	NOT1	127
14940609	NOT1_FAT16533	NOT1	100
14940610	NOT1_FAT16533	NOT1	108
14940611	NOT1_FAT16533	NOT1	105
14940612	NOT1_FAT16533	NOT1	115
14940613	NOT1_FAT16533	NOT1	81
14940614	NOT1_FAT16533	NOT1	52
14940615	NOT1_FAT16533	NOT1	135
14940616	NOT1_FAT16533	NOT1	154
14940617	NOT1_FAT16533	NOT1	84
14940618	NOT1_FAT16533	NOT1	103
14940619	NOT1_FAT16533	NOT1	55
14940620	NOT1_FAT16533	NOT1	55
14940621	NOT1_FAT16533	NOT1	59
14940622	NOT1_FAT16533	NOT1	57
14940623	NOT1_FAT16533	NOT1	126
14940624	NOT1_FAT16533	NOT1	59
14940625	NOT1_FAT16533	NOT1	56
14940626	NOT1_FAT16533	NOT1	41
14940627	NOT1_FAT16533	NOT1	67
14940628	NOT1_FAT16533	NOT1	70
14940629	NOT1_FAT16533	NOT1	82
14940630	NOT1_FAT16533	NOT1	118
14940631	NOT1_FAT16533	NOT1	79
14940632	NOT1_FAT16533	NOT1	129
14940633	NOT1_FAT16533	NOT1	144
14940634	NOT1_FAT16533	NOT1	69
14940635	NOT1_FAT16533	NOT1	81
14940636	NOT1_FAT16533	NOT1	166
14940637	NOT1_FAT16533	NOT1	95
14940638	NOT1_FAT16533	NOT1	95
14940639	NOT1_FAT16533	NOT1	101
14940640	NOT1_FAT16533	NOT1	124
14940641	NOT1_FAT16533	NOT1	65
14940642	NOT1_FAT16533	NOT1	99
14940643	NOT1_FAT16533	NOT1	91
14940644	NOT1_FAT16533	NOT1	46
14940645	NOT1_FAT16533	NOT1	103
14940646	NOT1_FAT16533	NOT1	78
14940647	NOT1_FAT16533	NOT1	162
14940648	NOT1_FAT16533	NOT1	152
14940649	NOT1_FAT16533	NOT1	87
14940650	NOT1_FAT16533	NOT1	70
14940651	NOT1_FAT16533	NOT1	103
14940652	NOT1_FAT16533	NOT1	110
14940653	NOT1_FAT16533	NOT1	96
14940654	NOT1_FAT16533	NOT1	71
14940655	NOT1_FAT16533	NOT1	110
14940656	NOT1_FAT16533	NOT1	40
14940657	NOT1_FAT16533	NOT1	64
14940658	NOT1_FAT16533	NOT1	29
14940659	NOT1_FAT16533	NOT1	123
14940660	NOT1_FAT16533	NOT1	96
14940661	NOT1_FAT16533	NOT1	34
14940662	NOT1_FAT16533	NOT1	91
14940663	NOT1_FAT16533	NOT1	88
14940664	NOT1_FAT16533	NOT1	59
14940665	NOT1_FAT16533	NOT1	53
14940666	NOT1_FAT16533	NOT1	70
14940667	NOT1_FAT16533	NOT1	80
14940668	NOT1_FAT16533	NOT1	155
14940669	NOT1_FAT16533	NOT1	142
14940670	NOT1_FAT16533	NOT1	104
14940671	NOT1_FAT16533	NOT1	49
14940672	NOT1_FAT16533	NOT1	118
14940673	NOT1_FAT16533	NOT1	73
14940674	NOT1_FAT16533	NOT1	80
14940675	NOT1_FAT16533	NOT1	137
14940676	NOT1_FAT16533	NOT1	158
14940677	NOT1_FAT16533	NOT1	82
14940678	NOT1_FAT16533	NOT1	55
14940679	NOT1_FAT16533	NOT1	203
14940680	NOT1_FAT16533	NOT1	47
14940681	NOT1_FAT16533	NOT1	56
14940682	NOT1_FAT16533	NOT1	27
14940683	NOT1_FAT16533	NOT1	77
14940684	NOT1_FAT16533	NOT1	140
14940685	NOT1_FAT16533	NOT1	145
14940686	NOT1_FAT16533	NOT1	74
14940687	NOT1_FAT16533	NOT1	34
14940688	NOT1_FAT16533	NOT1	146
14940689	NOT1_FAT16533	NOT1	34
14940690	NOT1_FAT16533	NOT1	215
14940691	NOT1_FAT16533	NOT1	88
14940692	NOT1_FAT16533	NOT1	146
14940693	NOT1_FAT16533	NOT1	106
14940694	NOT1_FAT16533	NOT1	52
14940695	NOT1_FAT16533	NOT1	71
14940696	NOT1_FAT16533	NOT1	122
14940697	NOT1_FAT16533	NOT1	91
14940698	NOT1_FAT16533	NOT1	138
14940699	NOT1_FAT16533	NOT1	57
14940700	NOT1_FAT16533	NOT1	118
14940701	NOT1_FAT16533	NOT1	228
14940702	NOT1_FAT16533	NOT1	101
14940703	NOT1_FAT16533	NOT1	60
14940704	NOT1_FAT16533	NOT1	123
14940705	NOT1_FAT16533	NOT1	167
14940706	NOT1_FAT16533	NOT1	116
14940707	NOT1_FAT16533	NOT1	44
14940708	NOT1_FAT16533	NOT1	90
14940709	NOT1_FAT16533	NOT1	69
14940710	NOT1_FAT16533	NOT1	113
14940711	NOT1_FAT16533	NOT1	91
14940712	NOT1_FAT16533	NOT1	72
14940713	NOT1_FAT16533	NOT1	75
14940714	NOT1_FAT16533	NOT1	160
14940715	NOT1_FAT16533	NOT1	81
14940716	NOT1_FAT16533	NOT1	7
14940717	NOT1_FAT16533	NOT1	147
14940718	NOT1_FAT16533	NOT1	62
14940719	NOT1_FAT16533	NOT1	142
14940720	NOT1_FAT16533	NOT1	33
14940721	NOT1_FAT16533	NOT1	67
14940722	NOT1_FAT16533	NOT1	45
14940723	NOT1_FAT16533	NOT1	35
14940724	NOT1_FAT16533	NOT1	70
14940725	NOT1_FAT16533	NOT1	127
14940726	NOT1_FAT16533	NOT1	20
14940727	NOT1_FAT16533	NOT1	60
14940728	NOT1_FAT16533	NOT1	93
14940729	NOT1_FAT16533	NOT1	177
14940730	NOT1_FAT16533	NOT1	7
14940731	NOT1_FAT16533	NOT1	156
14940732	NOT1_FAT16533	NOT1	126
14940733	NOT1_FAT16533	NOT1	157
14940734	NOT1_FAT16533	NOT1	151
14940735	NOT1_FAT16533	NOT1	109
14940736	NOT1_FAT16533	NOT1	189
14940737	NOT1_FAT16533	NOT1	115
14940738	NOT1_FAT16533	NOT1	109
14940739	NOT1_FAT16533	NOT1	151
14940740	NOT1_FAT16533	NOT1	33
14940741	NOT1_FAT16533	NOT1	50
14940742	NOT1_FAT16533	NOT1	36
14940743	NOT1_FAT16533	NOT1	174
14940744	NOT1_FAT16533	NOT1	62
14940745	NOT1_FAT16533	NOT1	96
14940746	NOT1_FAT16533	NOT1	275
14940747	NOT1_FAT16533	NOT1	99
14940748	NOT1_FAT16533	NOT1	142
14940749	NOT1_FAT16533	NOT1	140
14940750	NOT1_FAT16533	NOT1	151
14940751	NOT1_FAT16533	NOT1	111
14940752	NOT1_FAT16533	NOT1	124
14940753	NOT1_FAT16533	NOT1	84
14940754	NOT1_FAT16533	NOT1	68
14940755	NOT1_FAT16533	NOT1	227
14940756	NOT1_FAT16533	NOT1	133
14940757	NOT1_FAT16533	NOT1	173
14940758	NOT1_FAT16533	NOT1	111
14940759	NOT1_FAT16533	NOT1	210
14940760	NOT1_FAT16533	NOT1	189
14940761	NOT1_FAT16533	NOT1	143
14940762	NOT1_FAT16533	NOT1	201
14940763	NOT1_FAT16533	NOT1	104
14940764	NOT1_FAT16533	NOT1	36
14940765	NOT1_FAT16533	NOT1	208
14940766	NOT1_FAT16533	NOT1	102
14940767	NOT1_FAT16533	NOT1	205
14940768	NOT1_FAT16533	NOT1	209
14940769	NOT1_FAT16533	NOT1	172
14940770	NOT1_FAT16533	NOT1	166
14940771	NOT1_FAT16533	NOT1	170
14940772	NOT1_FAT16533	NOT1	218
14940773	NOT1_FAT16533	NOT1	173
14940774	NOT1_FAT16533	NOT1	104
14940775	NOT1_FAT16533	NOT1	201
14940776	NOT1_FAT16533	NOT1	36
14940777	NOT1_FAT16533	NOT1	208
14940778	NOT1_FAT16533	NOT1	102
14940779	NOT1_FAT16533	NOT1	205
14940780	NOT1_FAT16533	NOT1	209
14940781	NOT1_FAT16533	NOT1	172
14940782	NOT1_FAT16533	NOT1	166
14940783	NOT1_FAT16533	NOT1	170
14940784	NOT1_FAT16533	NOT1	218
14940785	NOT1_FAT16533	NOT1	173
14940786	NOT1_FAT16533	NOT1	104
14940787	NOT1_FAT16533	NOT1	201
14940788	NOT1_FAT16533	NOT1	36
14940789	NOT1_FAT16533	NOT1	208
14940790	NOT1_FAT16533	NOT1	102
14940791	NOT1_FAT16533	NOT1	205
14940792	NOT1_FAT16533	NOT1	209
14940793	NOT1_FAT16533	NOT1	172
14940794	NOT1_FAT16533	NOT1	166
14940795	NOT1_FAT16533	NOT1	170
14940796	NOT1_FAT16533	NOT1	218
14940797	NOT1_FAT16533	NOT1	173
14940798	NOT1_FAT16533	NOT1	104
14940799	NOT1_FAT16533	NOT1	201
14940800	NOT1_FAT16533	NOT1	36
14940801	NOT1_FAT16533	NOT1	208
14940802	NOT1_FAT16533	NOT1	102
14940803	NOT1_FAT16533	NOT1	205
14940804	NOT1_FAT16533	NOT1	209
14940805	NOT1_FAT16533	NOT1	172
14940806	NOT1_FAT16533	NOT1	166
14940807	NOT1_FAT16533	NOT1	170
14940808	NOT1_FAT16533	NOT1	218
14940809	NOT1_FAT16533	NOT1	173
14940810	NOT1_FAT16533	NOT1	104
14940811	NOT1_FAT16533	NOT1	201
14940812	NOT1_FAT16533	NOT1	36
14940813	NOT1_FAT16533	NOT1	208
14940814	NOT1_FAT16533	NOT1	102
14940815	NOT1_FAT16533	NOT1	205
14940816	NOT1_FAT16533	NOT1	209
14940817	NOT1_FAT16533	NOT1	172
14940818	NOT1_FAT16533	NOT1	166
14940819	NOT1_FAT16533	NOT1	170
14940820	NOT1_FAT16533	NOT1	218
14940821	NOT1_FAT16533	NOT1	173
14940822	NOT1_FAT16533	NOT1	104
14940823	NOT1_FAT16533	NOT1	201
14940824	NOT1_FAT16533	NOT1	36
14940825	NOT1_FAT16533	NOT1	208
14940826	NOT1_FAT16533	NOT1	102
14940827	NOT1_FAT16533	NOT1	205
14940828	NOT1_FAT16533	NOT1	209
14940829	NOT1_FAT16533	NOT1	172
14940830	NOT1_FAT16533	NOT1	166
14940831	NOT1_FAT16533	NOT1	170
14940832	NOT1_FAT16533	NOT1	218
14940833	NOT1_FAT16533	NOT1	173
14940834	NOT1_FAT16533	NOT1	257
14940835	NOT1_FAT16533	NOT1	67
14940836	NOT1_FAT16533	NOT1	89
14940837	NOT1_FAT16533	NOT1	180
14940838	NOT1_FAT16533	NOT1	129
14940839	NOT1_FAT16533	NOT1	146
14940840	NOT1_FAT16533	NOT1	164
14940841	NOT1_FAT16533	NOT1	134
14940842	NOT1_FAT16533	NOT1	206
14940843	NOT1_FAT16533	NOT1	279
14940844	NOT1_FAT16533	NOT1	27
14940845	NOT1_FAT16533	NOT1	61
14940846	NOT1_FAT16533	NOT1	106
14940847	NOT1_FAT16533	NOT1	89
14940848	NOT1_FAT16533	NOT1	180
14940849	NOT1_FAT16533	NOT1	146
14940850	NOT1_FAT16533	NOT1	164
14940851	NOT1_FAT16533	NOT1	129
14940852	NOT1_FAT16533	NOT1	67
14940853	NOT1_FAT16533	NOT1	134
14940854	NOT1_FAT16533	NOT1	206
14940855	NOT1_FAT16533	NOT1	279
14940856	NOT1_FAT16533	NOT1	27
14940857	NOT1_FAT16533	NOT1	61
14940858	NOT1_FAT16533	NOT1	106
14940859	NOT1_FAT16533	NOT1	160
14940860	NOT1_FAT16533	NOT1	190
14940861	NOT1_FAT16533	NOT1	193
14940862	NOT1_FAT16533	NOT1	19
14940863	NOT1_FAT16533	NOT1	144
14940864	NOT1_FAT16533	NOT1	144
14940865	NOT1_FAT16533	NOT1	222
14940866	NOT1_FAT16533	NOT1	162
14940867	NOT1_FAT16533	NOT1	245
14940868	NOT1_FAT16533	NOT1	201
14940869	NOT1_FAT16533	NOT1	247
14940870	NOT1_FAT16533	NOT1	202
14940871	NOT1_FAT16533	NOT1	193
14940872	NOT1_FAT16533	NOT1	190
14940873	NOT1_FAT16533	NOT1	160
14940874	NOT1_FAT16533	NOT1	19
14940875	NOT1_FAT16533	NOT1	144
14940876	NOT1_FAT16533	NOT1	144
14940877	NOT1_FAT16533	NOT1	222
14940878	NOT1_FAT16533	NOT1	162
14940879	NOT1_FAT16533	NOT1	245
14940880	NOT1_FAT16533	NOT1	201
14940881	NOT1_FAT16533	NOT1	247
14940882	NOT1_FAT16533	NOT1	202
14940883	NOT1_FAT16533	NOT1	56
14940884	NOT1_FAT16533	NOT1	87
14940885	NOT1_FAT16533	NOT1	117
14940886	NOT1_FAT16533	NOT1	85
14940887	NOT1_FAT16533	NOT1	224
14940888	NOT1_FAT16533	NOT1	128
14940889	NOT1_FAT16533	NOT1	292
14940890	NOT1_FAT16533	NOT1	37
14940891	NOT1_FAT16533	NOT1	108
14940892	NOT1_FAT16533	NOT1	39
14940893	NOT1_FAT16533	NOT1	11
14940894	NOT1_FAT16533	NOT1	105
14940895	NOT1_FAT16533	NOT1	201
14940896	NOT1_FAT16533	NOT1	292
14940897	NOT1_FAT16533	NOT1	224
14940898	NOT1_FAT16533	NOT1	278
14940899	NOT1_FAT16533	NOT1	278
14940900	NOT1_FAT16533	NOT1	154
14940901	NOT1_FAT16533	NOT1	56
14940902	NOT1_FAT16533	NOT1	87
14940903	NOT1_FAT16533	NOT1	117
14940904	NOT1_FAT16533	NOT1	85
14940905	NOT1_FAT16533	NOT1	224
14940906	NOT1_FAT16533	NOT1	128
14940907	NOT1_FAT16533	NOT1	292
14940908	NOT1_FAT16533	NOT1	37
14940909	NOT1_FAT16533	NOT1	108
14940910	NOT1_FAT16533	NOT1	39
14940911	NOT1_FAT16533	NOT1	11
14940912	NOT1_FAT16533	NOT1	105
14940913	NOT1_FAT16533	NOT1	201
14940914	NOT1_FAT16533	NOT1	292
14940915	NOT1_FAT16533	NOT1	224
14940916	NOT1_FAT16533	NOT1	278
14940917	NOT1_FAT16533	NOT1	278
14940918	NOT1_FAT16533	NOT1	154
14940919	NOT1_FAT16533	NOT1	87
14940920	NOT1_FAT16533	NOT1	56
14940921	NOT1_FAT16533	NOT1	117
14940922	NOT1_FAT16533	NOT1	85
14940923	NOT1_FAT16533	NOT1	224
14940924	NOT1_FAT16533	NOT1	292
14940925	NOT1_FAT16533	NOT1	108
14940926	NOT1_FAT16533	NOT1	154
14940927	NOT1_FAT16533	NOT1	278
14940928	NOT1_FAT16533	NOT1	292
14940929	NOT1_FAT16533	NOT1	224
14940930	NOT1_FAT16533	NOT1	117
14940931	NOT1_FAT16533	NOT1	87
14940932	NOT1_FAT16533	NOT1	56
14940933	NOT1_FAT16533	NOT1	85
14940934	NOT1_FAT16533	NOT1	108
14940935	NOT1_FAT16533	NOT1	224
14940936	NOT1_FAT16533	NOT1	154
14940937	NOT1_FAT16533	NOT1	292
14940938	NOT1_FAT16533	NOT1	154
14940939	NOT1_FAT16533	NOT1	224
14940940	NOT1_FAT16533	NOT1	292
14940941	NOT1_FAT16533	NOT1	278
14940942	NOT1_FAT16533	NOT1	154
14940943	NOT1_FAT16533	NOT1	154
14940944	NOT1_FAT16533	NOT1	250
14940945	NOT1_FAT16533	NOT1	11
14940946	NOT1_FAT16533	NOT1	155
14940947	NOT1_FAT16533	NOT1	128
14940948	NOT1_FAT16533	NOT1	159
14940949	NOT1_FAT16533	NOT1	170
14940950	NOT1_FAT16533	NOT1	11
14940951	NOT1_FAT16533	NOT1	155
14940952	NOT1_FAT16533	NOT1	128
14940953	NOT1_FAT16533	NOT1	159
14940954	NOT1_FAT16533	NOT1	170
14940955	NOT1_FAT16533	NOT1	11
14940956	NOT1_FAT16533	NOT1	102
14940957	NOT1_FAT16533	NOT1	19
14940958	NOT1_FAT16533	NOT1	196
14940959	NOT1_FAT16533	NOT1	76
14940960	NOT1_FAT16533	NOT1	115
14940961	NOT1_FAT16533	NOT1	33
14940962	NOT1_FAT16533	NOT1	106
14940963	NOT1_FAT16533	NOT1	149
14940964	NOT1_FAT16533	NOT1	41
14940965	NOT1_FAT16533	NOT1	76
14940966	NOT1_FAT16533	NOT1	22
14940967	NOT1_FAT16533	NOT1	95
14940968	NOT1_FAT16533	NOT1	43
14940969	NOT1_FAT16533	NOT1	41
14940970	NOT1_FAT16533	NOT1	154
14940971	NOT1_FAT16533	NOT1	156
14940972	NOT1_FAT16533	NOT1	55
14940973	NOT1_FAT16533	NOT1	180
14940974	NOT1_FAT16533	NOT1	112
14940975	NOT1_FAT16533	NOT1	91
14940976	NOT1_FAT16533	NOT1	72
14940977	NOT1_FAT16533	NOT1	92
14940978	NOT1_FAT16533	NOT1	36
14940979	NOT1_FAT16533	NOT1	82
14940980	NOT1_FAT16533	NOT1	34
14940981	NOT1_FAT16533	NOT1	103
14940982	NOT1_FAT16533	NOT1	99
14940983	NOT1_FAT16533	NOT1	21
14940984	NOT1_FAT16533	NOT1	74
14940985	NOT1_FAT16533	NOT1	153
14940986	NOT1_FAT16533	NOT1	118
14940987	NOT1_FAT16533	NOT1	23
14940988	NOT1_FAT16533	NOT1	86
14940989	NOT1_FAT16533	NOT1	147
14940990	NOT1_FAT16533	NOT1	52
14940991	NOT1_FAT16533	NOT1	160
14940992	NOT1_FAT16533	NOT1	25
14940993	NOT1_FAT16533	NOT1	21
14940994	NOT1_FAT16533	NOT1	40
14940995	NOT1_FAT16533	NOT1	145
14940996	NOT1_FAT16533	NOT1	97
14940997	NOT1_FAT16533	NOT1	134
14940998	NOT1_FAT16533	NOT1	63
14940999	NOT1_FAT16533	NOT1	71
14941000	NOT1_FAT16533	NOT1	144
14941001	NOT1_FAT16533	NOT1	55
14941002	NOT1_FAT16533	NOT1	57
14941003	NOT1_FAT16533	NOT1	145
14941004	NOT1_FAT16533	NOT1	42
14941005	NOT1_FAT16533	NOT1	117
14941006	NOT1_FAT16533	NOT1	17
14941007	NOT1_FAT16533	NOT1	79
14941008	NOT1_FAT16533	NOT1	16
14941009	NOT1_FAT16533	NOT1	139
14941010	NOT1_FAT16533	NOT1	61
14941011	NOT1_FAT16533	NOT1	26
14941012	NOT1_FAT16533	NOT1	117
14941013	NOT1_FAT16533	NOT1	125
14941014	NOT1_FAT16533	NOT1	103
14941015	NOT1_FAT16533	NOT1	81
14941016	NOT1_FAT16533	NOT1	146
14941017	NOT1_FAT16533	NOT1	113
14941018	NOT1_FAT16533	NOT1	144
14941019	NOT1_FAT16533	NOT1	86
14941020	NOT1_FAT16533	NOT1	72
14941021	NOT1_FAT16533	NOT1	50
14941022	NOT1_FAT16533	NOT1	76
14941023	NOT1_FAT16533	NOT1	64
14941024	NOT1_FAT16533	NOT1	228
14941025	NOT1_FAT16533	NOT1	277
14941026	NOT1_FAT16533	NOT1	51
14941027	NOT1_FAT16533	NOT1	196
14941028	NOT1_FAT16533	NOT1	50
14941029	NOT1_FAT16533	NOT1	113
14941030	NOT1_FAT16533	NOT1	76
14941031	NOT1_FAT16533	NOT1	76
14941032	NOT1_FAT16533	NOT1	114
14941033	NOT1_FAT16533	NOT1	97
14941034	NOT1_FAT16533	NOT1	197
14941035	NOT1_FAT16533	NOT1	48
14941036	NOT1_FAT16533	NOT1	116
14941037	NOT1_FAT16533	NOT1	123
14941038	NOT1_FAT16533	NOT1	84
14941039	NOT1_FAT16533	NOT1	61
14941040	NOT1_FAT16533	NOT1	50
14941041	NOT1_FAT16533	NOT1	173
14941042	NOT1_FAT16533	NOT1	121
14941043	NOT1_FAT16533	NOT1	107
14941044	NOT1_FAT16533	NOT1	100
14941045	NOT1_FAT16533	NOT1	87
14941046	NOT1_FAT16533	NOT1	61
14941047	NOT1_FAT16533	NOT1	84
14941048	NOT1_FAT16533	NOT1	36
14941049	NOT1_FAT16533	NOT1	138
14941050	NOT1_FAT16533	NOT1	63
14941051	NOT1_FAT16533	NOT1	65
14941052	NOT1_FAT16533	NOT1	27
14941053	NOT1_FAT16533	NOT1	292
14941054	NOT1_FAT16533	NOT1	127
14941055	NOT1_FAT16533	NOT1	94
14941056	NOT1_FAT16533	NOT1	64
14941057	NOT1_FAT16533	NOT1	183
14941058	NOT1_FAT16533	NOT1	207
14941059	NOT1_FAT16533	NOT1	36
14941060	NOT1_FAT16533	NOT1	50
14941061	NOT1_FAT16533	NOT1	68
14941062	NOT1_FAT16533	NOT1	79
14941063	NOT1_FAT16533	NOT1	92
14941064	NOT1_FAT16533	NOT1	81
14941065	NOT1_FAT16533	NOT1	187
14941066	NOT1_FAT16533	NOT1	25
14941067	NOT1_FAT16533	NOT1	88
14941068	NOT1_FAT16533	NOT1	43
14941069	NOT1_FAT16533	NOT1	21
14941070	NOT1_FAT16533	NOT1	76
14941071	NOT1_FAT16533	NOT1	162
14941072	NOT1_FAT16533	NOT1	94
14941073	NOT1_FAT16533	NOT1	112
14941074	NOT1_FAT16533	NOT1	85
14941075	NOT1_FAT16533	NOT1	261
14941076	NOT1_FAT16533	NOT1	147
14941077	NOT1_FAT16533	NOT1	51
14941078	NOT1_FAT16533	NOT1	108
14941079	NOT1_FAT16533	NOT1	171
14941080	NOT1_FAT16533	NOT1	140
14941081	NOT1_FAT16533	NOT1	117
14941082	NOT1_FAT16533	NOT1	14
14941083	NOT1_FAT16533	NOT1	137
14941084	NOT1_FAT16533	NOT1	117
14941085	NOT1_FAT16533	NOT1	96
14941086	NOT1_FAT16533	NOT1	68
14941087	NOT1_FAT16533	NOT1	113
14941088	NOT1_FAT16533	NOT1	155
14941089	NOT1_FAT16533	NOT1	81
14941090	NOT1_FAT16533	NOT1	19
14941091	NOT1_FAT16533	NOT1	160
14941092	NOT1_FAT16533	NOT1	115
14941093	NOT1_FAT16533	NOT1	165
14941094	NOT1_FAT16533	NOT1	39
14941095	NOT1_FAT16533	NOT1	33
14941096	NOT1_FAT16533	NOT1	17
14941097	NOT1_FAT16533	NOT1	106
14941098	NOT1_FAT16533	NOT1	179
14941099	NOT1_FAT16533	NOT1	82
14941100	NOT1_FAT16533	NOT1	40
14941101	NOT1_FAT16533	NOT1	58
14941102	NOT1_FAT16533	NOT1	51
14941103	NOT1_FAT16533	NOT1	157
14941104	NOT1_FAT16533	NOT1	184
14941105	NOT1_FAT16533	NOT1	200
14941106	NOT1_FAT16533	NOT1	294
14941107	NOT1_FAT16533	NOT1	136
14941108	NOT1_FAT16533	NOT1	16
14941109	NOT1_FAT16533	NOT1	58
14941110	NOT1_FAT16533	NOT1	52
14941111	NOT1_FAT16533	NOT1	33
14941112	NOT1_FAT16533	NOT1	58
14941113	NOT1_FAT16533	NOT1	105
14941114	NOT1_FAT16533	NOT1	151
14941115	NOT1_FAT16533	NOT1	74
14941116	NOT1_FAT16533	NOT1	174
14941117	NOT1_FAT16533	NOT1	63
14941118	NOT1_FAT16533	NOT1	12
14941119	NOT1_FAT16533	NOT1	47
14941120	NOT1_FAT16533	NOT1	177
14941121	NOT1_FAT16533	NOT1	50
14941122	NOT1_FAT16533	NOT1	101
14941123	NOT1_FAT16533	NOT1	112
14941124	NOT1_FAT16533	NOT1	68
14941125	NOT1_FAT16533	NOT1	114
14941126	NOT1_FAT16533	NOT1	61
14941127	NOT1_FAT16533	NOT1	50
14941128	NOT1_FAT16533	NOT1	25
14941129	NOT1_FAT16533	NOT1	21
14941130	NOT1_FAT16533	NOT1	140
14941131	NOT1_FAT16533	NOT1	116
14941132	NOT1_FAT16533	NOT1	123
14941133	NOT1_FAT16533	NOT1	36
14941134	NOT1_FAT16533	NOT1	87
14941135	NOT1_FAT16533	NOT1	261
14941136	NOT1_FAT16533	NOT1	138
14941137	NOT1_FAT16533	NOT1	76
14941138	NOT1_FAT16533	NOT1	97
14941139	NOT1_FAT16533	NOT1	121
14941140	NOT1_FAT16533	NOT1	137
14941141	NOT1_FAT16533	NOT1	92
14941142	NOT1_FAT16533	NOT1	61
14941143	NOT1_FAT16533	NOT1	147
14941144	NOT1_FAT16533	NOT1	64
14941145	NOT1_FAT16533	NOT1	50
14941146	NOT1_FAT16533	NOT1	173
14941147	NOT1_FAT16533	NOT1	187
14941148	NOT1_FAT16533	NOT1	113
14941149	NOT1_FAT16533	NOT1	63
14941150	NOT1_FAT16533	NOT1	65
14941151	NOT1_FAT16533	NOT1	96
14941152	NOT1_FAT16533	NOT1	43
14941153	NOT1_FAT16533	NOT1	117
14941154	NOT1_FAT16533	NOT1	27
14941155	NOT1_FAT16533	NOT1	207
14941156	NOT1_FAT16533	NOT1	85
14941157	NOT1_FAT16533	NOT1	117
14941158	NOT1_FAT16533	NOT1	76
14941159	NOT1_FAT16533	NOT1	113
14941160	NOT1_FAT16533	NOT1	171
14941161	NOT1_FAT16533	NOT1	79
14941162	NOT1_FAT16533	NOT1	48
14941163	NOT1_FAT16533	NOT1	162
14941164	NOT1_FAT16533	NOT1	19
14941165	NOT1_FAT16533	NOT1	155
14941166	NOT1_FAT16533	NOT1	94
14941167	NOT1_FAT16533	NOT1	76
14941168	NOT1_FAT16533	NOT1	107
14941169	NOT1_FAT16533	NOT1	36
14941170	NOT1_FAT16533	NOT1	51
14941171	NOT1_FAT16533	NOT1	183
14941172	NOT1_FAT16533	NOT1	108
14941173	NOT1_FAT16533	NOT1	94
14941174	NOT1_FAT16533	NOT1	14
14941175	NOT1_FAT16533	NOT1	100
14941176	NOT1_FAT16533	NOT1	84
14941177	NOT1_FAT16533	NOT1	292
14941178	NOT1_FAT16533	NOT1	81
14941179	NOT1_FAT16533	NOT1	84
14941180	NOT1_FAT16533	NOT1	197
14941181	NOT1_FAT16533	NOT1	127
14941182	NOT1_FAT16533	NOT1	68
14941183	NOT1_FAT16533	NOT1	88
14941184	NOT1_FAT16533	NOT1	82
14941185	NOT1_FAT16533	NOT1	55
14941186	NOT1_FAT16533	NOT1	50
14941187	NOT1_FAT16533	NOT1	26
14941188	NOT1_FAT16533	NOT1	117
14941189	NOT1_FAT16533	NOT1	196
14941190	NOT1_FAT16533	NOT1	76
14941191	NOT1_FAT16533	NOT1	147
14941192	NOT1_FAT16533	NOT1	99
14941193	NOT1_FAT16533	NOT1	21
14941194	NOT1_FAT16533	NOT1	145
14941195	NOT1_FAT16533	NOT1	74
14941196	NOT1_FAT16533	NOT1	43
14941197	NOT1_FAT16533	NOT1	146
14941198	NOT1_FAT16533	NOT1	52
14941199	NOT1_FAT16533	NOT1	102
14941200	NOT1_FAT16533	NOT1	97
14941201	NOT1_FAT16533	NOT1	125
14941202	NOT1_FAT16533	NOT1	112
14941203	NOT1_FAT16533	NOT1	277
14941204	NOT1_FAT16533	NOT1	115
14941205	NOT1_FAT16533	NOT1	145
14941206	NOT1_FAT16533	NOT1	103
14941207	NOT1_FAT16533	NOT1	86
14941208	NOT1_FAT16533	NOT1	81
14941209	NOT1_FAT16533	NOT1	25
14941210	NOT1_FAT16533	NOT1	23
14941211	NOT1_FAT16533	NOT1	149
14941212	NOT1_FAT16533	NOT1	22
14941213	NOT1_FAT16533	NOT1	51
14941214	NOT1_FAT16533	NOT1	36
14941215	NOT1_FAT16533	NOT1	228
14941216	NOT1_FAT16533	NOT1	134
14941217	NOT1_FAT16533	NOT1	72
14941218	NOT1_FAT16533	NOT1	21
14941219	NOT1_FAT16533	NOT1	86
14941220	NOT1_FAT16533	NOT1	61
14941221	NOT1_FAT16533	NOT1	103
14941222	NOT1_FAT16533	NOT1	144
14941223	NOT1_FAT16533	NOT1	17
14941224	NOT1_FAT16533	NOT1	40
14941225	NOT1_FAT16533	NOT1	55
14941226	NOT1_FAT16533	NOT1	57
14941227	NOT1_FAT16533	NOT1	180
14941228	NOT1_FAT16533	NOT1	196
14941229	NOT1_FAT16533	NOT1	76
14941230	NOT1_FAT16533	NOT1	41
14941231	NOT1_FAT16533	NOT1	79
14941232	NOT1_FAT16533	NOT1	118
14941233	NOT1_FAT16533	NOT1	92
14941234	NOT1_FAT16533	NOT1	34
14941235	NOT1_FAT16533	NOT1	42
14941236	NOT1_FAT16533	NOT1	71
14941237	NOT1_FAT16533	NOT1	160
14941238	NOT1_FAT16533	NOT1	76
14941239	NOT1_FAT16533	NOT1	33
14941240	NOT1_FAT16533	NOT1	154
14941241	NOT1_FAT16533	NOT1	63
14941242	NOT1_FAT16533	NOT1	106
14941243	NOT1_FAT16533	NOT1	139
14941244	NOT1_FAT16533	NOT1	72
14941245	NOT1_FAT16533	NOT1	50
14941246	NOT1_FAT16533	NOT1	95
14941247	NOT1_FAT16533	NOT1	156
14941248	NOT1_FAT16533	NOT1	16
14941249	NOT1_FAT16533	NOT1	19
14941250	NOT1_FAT16533	NOT1	91
14941251	NOT1_FAT16533	NOT1	113
14941252	NOT1_FAT16533	NOT1	64
14941253	NOT1_FAT16533	NOT1	153
14941254	NOT1_FAT16533	NOT1	41
14941255	NOT1_FAT16533	NOT1	144
14941256	NOT1_FAT16533	NOT1	117
14941257	NOT1_FAT16533	NOT1	81
14941258	NOT1_FAT16533	NOT1	160
14941259	NOT1_FAT16533	NOT1	115
14941260	NOT1_FAT16533	NOT1	165
14941261	NOT1_FAT16533	NOT1	39
14941262	NOT1_FAT16533	NOT1	33
14941263	NOT1_FAT16533	NOT1	17
14941264	NOT1_FAT16533	NOT1	106
14941265	NOT1_FAT16533	NOT1	179
14941266	NOT1_FAT16533	NOT1	82
14941267	NOT1_FAT16533	NOT1	40
14941268	NOT1_FAT16533	NOT1	58
14941269	NOT1_FAT16533	NOT1	51
14941270	NOT1_FAT16533	NOT1	157
14941271	NOT1_FAT16533	NOT1	184
14941272	NOT1_FAT16533	NOT1	200
14941273	NOT1_FAT16533	NOT1	294
14941274	NOT1_FAT16533	NOT1	136
14941275	NOT1_FAT16533	NOT1	16
14941276	NOT1_FAT16533	NOT1	58
14941277	NOT1_FAT16533	NOT1	52
14941278	NOT1_FAT16533	NOT1	33
14941279	NOT1_FAT16533	NOT1	58
14941280	NOT1_FAT16533	NOT1	105
14941281	NOT1_FAT16533	NOT1	151
14941282	NOT1_FAT16533	NOT1	74
14941283	NOT1_FAT16533	NOT1	174
14941284	NOT1_FAT16533	NOT1	63
14941285	NOT1_FAT16533	NOT1	12
14941286	NOT1_FAT16533	NOT1	47
14941287	NOT1_FAT16533	NOT1	177
14941288	NOT1_FAT16533	NOT1	50
14941289	NOT1_FAT16533	NOT1	101
14941290	NOT1_FAT16533	NOT1	39
14941291	NOT1_FAT16533	NOT1	19
14941292	NOT1_FAT16533	NOT1	77
14941293	NOT1_FAT16533	NOT1	108
14941294	NOT1_FAT16533	NOT1	151
14941295	NOT1_FAT16533	NOT1	64
14941296	NOT1_FAT16533	NOT1	222
14941297	NOT1_FAT16533	NOT1	37
14941298	NOT1_FAT16533	NOT1	91
14941299	NOT1_FAT16533	NOT1	62
14941300	NOT1_FAT16533	NOT1	144
14941301	NOT1_FAT16533	NOT1	212
14941302	NOT1_FAT16533	NOT1	116
14941303	NOT1_FAT16533	NOT1	223
14941304	NOT1_FAT16533	NOT1	72
14941305	NOT1_FAT16533	NOT1	167
14941306	NOT1_FAT16533	NOT1	92
14941307	NOT1_FAT16533	NOT1	68
14941308	NOT1_FAT16533	NOT1	94
14941309	NOT1_FAT16533	NOT1	68
14941310	NOT1_FAT16533	NOT1	36
14941311	NOT1_FAT16533	NOT1	344
14941312	NOT1_FAT16533	NOT1	62
14941313	NOT1_FAT16533	NOT1	212
14941314	NOT1_FAT16533	NOT1	91
14941315	NOT1_FAT16533	NOT1	64
14941316	NOT1_FAT16533	NOT1	144
14941317	NOT1_FAT16533	NOT1	222
14941318	NOT1_FAT16533	NOT1	108
14941319	NOT1_FAT16533	NOT1	77
14941320	NOT1_FAT16533	NOT1	151
14941321	NOT1_FAT16533	NOT1	223
14941322	NOT1_FAT16533	NOT1	37
14941323	NOT1_FAT16533	NOT1	116
14941324	NOT1_FAT16533	NOT1	72
14941325	NOT1_FAT16533	NOT1	167
14941326	NOT1_FAT16533	NOT1	92
14941327	NOT1_FAT16533	NOT1	68
14941328	NOT1_FAT16533	NOT1	94
14941329	NOT1_FAT16533	NOT1	68
14941330	NOT1_FAT16533	NOT1	36
14941331	NOT1_FAT16533	NOT1	344
14941332	NOT1_FAT16533	NOT1	62
14941333	NOT1_FAT16533	NOT1	212
14941334	NOT1_FAT16533	NOT1	91
14941335	NOT1_FAT16533	NOT1	64
14941336	NOT1_FAT16533	NOT1	144
14941337	NOT1_FAT16533	NOT1	222
14941338	NOT1_FAT16533	NOT1	77
14941339	NOT1_FAT16533	NOT1	223
14941340	NOT1_FAT16533	NOT1	37
14941341	NOT1_FAT16533	NOT1	151
14941342	NOT1_FAT16533	NOT1	116
14941343	NOT1_FAT16533	NOT1	108
14941344	NOT1_FAT16533	NOT1	72
14941345	NOT1_FAT16533	NOT1	167
14941346	NOT1_FAT16533	NOT1	92
14941347	NOT1_FAT16533	NOT1	68
14941348	NOT1_FAT16533	NOT1	94
14941349	NOT1_FAT16533	NOT1	68
14941350	NOT1_FAT16533	NOT1	36
14941351	NOT1_FAT16533	NOT1	344
14941352	NOT1_FAT16533	NOT1	91
14941353	NOT1_FAT16533	NOT1	85
14941354	NOT1_FAT16533	NOT1	72
14941355	NOT1_FAT16533	NOT1	98
14941356	NOT1_FAT16533	NOT1	118
14941357	NOT1_FAT16533	NOT1	122
14941358	NOT1_FAT16533	NOT1	152
14941359	NOT1_FAT16533	NOT1	51
14941360	NOT1_FAT16533	NOT1	117
14941361	NOT1_FAT16533	NOT1	169
14941362	NOT1_FAT16533	NOT1	81
14941363	NOT1_FAT16533	NOT1	137
14941364	NOT1_FAT16533	NOT1	54
14941365	NOT1_FAT16533	NOT1	20
14941366	NOT1_FAT16533	NOT1	14
14941367	NOT1_FAT16533	NOT1	130
14941368	NOT1_FAT16533	NOT1	53
14941369	NOT1_FAT16533	NOT1	50
14941370	NOT1_FAT16533	NOT1	49
14941371	NOT1_FAT16533	NOT1	30
14941372	NOT1_FAT16533	NOT1	122
14941373	NOT1_FAT16533	NOT1	73
14941374	NOT1_FAT16533	NOT1	62
14941375	NOT1_FAT16533	NOT1	49
14941376	NOT1_FAT16533	NOT1	153
14941377	NOT1_FAT16533	NOT1	61
14941378	NOT1_FAT16533	NOT1	93
14941379	NOT1_FAT16533	NOT1	155
14941380	NOT1_FAT16533	NOT1	45
14941381	NOT1_FAT16533	NOT1	22
14941382	NOT1_FAT16533	NOT1	27
14941383	NOT1_FAT16533	NOT1	92
14941384	NOT1_FAT16533	NOT1	79
14941385	NOT1_FAT16533	NOT1	121
14941386	NOT1_FAT16533	NOT1	59
14941387	NOT1_FAT16533	NOT1	65
14941388	NOT1_FAT16533	NOT1	98
14941389	NOT1_FAT16533	NOT1	65
14941390	NOT1_FAT16533	NOT1	40
14941391	NOT1_FAT16533	NOT1	90
14941392	NOT1_FAT16533	NOT1	117
14941393	NOT1_FAT16533	NOT1	166
14941394	NOT1_FAT16533	NOT1	39
14941395	NOT1_FAT16533	NOT1	50
14941396	NOT1_FAT16533	NOT1	106
14941397	NOT1_FAT16533	NOT1	72
14941398	NOT1_FAT16533	NOT1	167
14941399	NOT1_FAT16533	NOT1	187
14941400	NOT1_FAT16533	NOT1	149
14941401	NOT1_FAT16533	NOT1	128
14941402	NOT1_FAT16533	NOT1	60
14941403	NOT1_FAT16533	NOT1	104
14941404	NOT1_FAT16533	NOT1	115
14941405	NOT1_FAT16533	NOT1	82
14941406	NOT1_FAT16533	NOT1	70
14941407	NOT1_FAT16533	NOT1	66
14941408	NOT1_FAT16533	NOT1	248
14941409	NOT1_FAT16533	NOT1	117
14941410	NOT1_FAT16533	NOT1	34
14941411	NOT1_FAT16533	NOT1	108
14941412	NOT1_FAT16533	NOT1	75
14941413	NOT1_FAT16533	NOT1	127
14941414	NOT1_FAT16533	NOT1	152
14941415	NOT1_FAT16533	NOT1	68
14941416	NOT1_FAT16533	NOT1	148
14941417	NOT1_FAT16533	NOT1	75
14941418	NOT1_FAT16533	NOT1	30
14941419	NOT1_FAT16533	NOT1	132
14941420	NOT1_FAT16533	NOT1	158
14941421	NOT1_FAT16533	NOT1	176
14941422	NOT1_FAT16533	NOT1	104
14941423	NOT1_FAT16533	NOT1	154
14941424	NOT1_FAT16533	NOT1	102
14941425	NOT1_FAT16533	NOT1	157
14941426	NOT1_FAT16533	NOT1	81
14941427	NOT1_FAT16533	NOT1	135
14941428	NOT1_FAT16533	NOT1	62
14941429	NOT1_FAT16533	NOT1	66
14941430	NOT1_FAT16533	NOT1	79
14941431	NOT1_FAT16533	NOT1	92
14941432	NOT1_FAT16533	NOT1	121
14941433	NOT1_FAT16533	NOT1	45
14941434	NOT1_FAT16533	NOT1	173
14941435	NOT1_FAT16533	NOT1	53
14941436	NOT1_FAT16533	NOT1	126
14941437	NOT1_FAT16533	NOT1	77
14941438	NOT1_FAT16533	NOT1	164
14941439	NOT1_FAT16533	NOT1	82
14941440	NOT1_FAT16533	NOT1	68
14941441	NOT1_FAT16533	NOT1	190
14941442	NOT1_FAT16533	NOT1	63
14941443	NOT1_FAT16533	NOT1	34
14941444	NOT1_FAT16533	NOT1	70
14941445	NOT1_FAT16533	NOT1	89
14941446	NOT1_FAT16533	NOT1	207
14941447	NOT1_FAT16533	NOT1	63
14941448	NOT1_FAT16533	NOT1	143
14941449	NOT1_FAT16533	NOT1	94
14941450	NOT1_FAT16533	NOT1	74
14941451	NOT1_FAT16533	NOT1	62
14941452	NOT1_FAT16533	NOT1	45
14941453	NOT1_FAT16533	NOT1	95
14941454	NOT1_FAT16533	NOT1	114
14941455	NOT1_FAT16533	NOT1	132
14941456	NOT1_FAT16533	NOT1	77
14941457	NOT1_FAT16533	NOT1	68
14941458	NOT1_FAT16533	NOT1	60
14941459	NOT1_FAT16533	NOT1	105
14941460	NOT1_FAT16533	NOT1	85
14941461	NOT1_FAT16533	NOT1	134
14941462	NOT1_FAT16533	NOT1	103
14941463	NOT1_FAT16533	NOT1	157
14941464	NOT1_FAT16533	NOT1	112
14941465	NOT1_FAT16533	NOT1	75
14941466	NOT1_FAT16533	NOT1	87
14941467	NOT1_FAT16533	NOT1	59
14941468	NOT1_FAT16533	NOT1	126
14941469	NOT1_FAT16533	NOT1	62
14941470	NOT1_FAT16533	NOT1	83
14941471	NOT1_FAT16533	NOT1	48
14941472	NOT1_FAT16533	NOT1	48
14941473	NOT1_FAT16533	NOT1	63
14941474	NOT1_FAT16533	NOT1	75
14941475	NOT1_FAT16533	NOT1	47
14941476	NOT1_FAT16533	NOT1	157
14941477	NOT1_FAT16533	NOT1	38
14941478	NOT1_FAT16533	NOT1	108
14941479	NOT1_FAT16533	NOT1	39
14941480	NOT1_FAT16533	NOT1	125
14941481	NOT1_FAT16533	NOT1	65
14941482	NOT1_FAT16533	NOT1	77
14941483	NOT1_FAT16533	NOT1	167
14941484	NOT1_FAT16533	NOT1	72
14941485	NOT1_FAT16533	NOT1	160
14941486	NOT1_FAT16533	NOT1	55
14941487	NOT1_FAT16533	NOT1	93
14941488	NOT1_FAT16533	NOT1	66
14941489	NOT1_FAT16533	NOT1	58
14941490	NOT1_FAT16533	NOT1	91
14941491	NOT1_FAT16533	NOT1	46
14941492	NOT1_FAT16533	NOT1	101
14941493	NOT1_FAT16533	NOT1	171
14941494	NOT1_FAT16533	NOT1	182
14941495	NOT1_FAT16533	NOT1	25
14941496	NOT1_FAT16533	NOT1	114
14941497	NOT1_FAT16533	NOT1	120
14941498	NOT1_FAT16533	NOT1	225
14941499	NOT1_FAT16533	NOT1	101
14941500	NOT1_FAT16533	NOT1	229
14941501	NOT1_FAT16533	NOT1	150
14941502	NOT1_FAT16533	NOT1	65
14941503	NOT1_FAT16533	NOT1	137
14941504	NOT1_FAT16533	NOT1	96
14941505	NOT1_FAT16533	NOT1	97
14941506	NOT1_FAT16533	NOT1	130
14941507	NOT1_FAT16533	NOT1	79
14941508	NOT1_FAT16533	NOT1	85
14941509	NOT1_FAT16533	NOT1	235
14941510	NOT1_FAT16533	NOT1	87
14941511	NOT1_FAT16533	NOT1	76
14941512	NOT1_FAT16533	NOT1	51
14941513	NOT1_FAT16533	NOT1	52
14941514	NOT1_FAT16533	NOT1	135
14941515	NOT1_FAT16533	NOT1	75
14941516	NOT1_FAT16533	NOT1	165
14941517	NOT1_FAT16533	NOT1	84
14941518	NOT1_FAT16533	NOT1	61
14941519	NOT1_FAT16533	NOT1	69
14941520	NOT1_FAT16533	NOT1	103
14941521	NOT1_FAT16533	NOT1	89
14941522	NOT1_FAT16533	NOT1	63
14941523	NOT1_FAT16533	NOT1	275
14941524	NOT1_FAT16533	NOT1	211
14941525	NOT1_FAT16533	NOT1	171
14941526	NOT1_FAT16533	NOT1	117
14941527	NOT1_FAT16533	NOT1	89
14941528	NOT1_FAT16533	NOT1	100
14941529	NOT1_FAT16533	NOT1	189
14941530	NOT1_FAT16533	NOT1	64
14941531	NOT1_FAT16533	NOT1	72
14941532	NOT1_FAT16533	NOT1	83
14941533	NOT1_FAT16533	NOT1	82
14941534	NOT1_FAT16533	NOT1	126
14941535	NOT1_FAT16533	NOT1	117
14941536	NOT1_FAT16533	NOT1	166
14941537	NOT1_FAT16533	NOT1	93
14941538	NOT1_FAT16533	NOT1	102
14941539	NOT1_FAT16533	NOT1	72
14941540	NOT1_FAT16533	NOT1	76
14941541	NOT1_FAT16533	NOT1	140
14941542	NOT1_FAT16533	NOT1	205
14941543	NOT1_FAT16533	NOT1	99
14941544	NOT1_FAT16533	NOT1	170
14941545	NOT1_FAT16533	NOT1	89
14941546	NOT1_FAT16533	NOT1	89
14941547	NOT1_FAT16533	NOT1	24
14941548	NOT1_FAT16533	NOT1	104
14941549	NOT1_FAT16533	NOT1	91
14941550	NOT1_FAT16533	NOT1	195
14941551	NOT1_FAT16533	NOT1	185
14941552	NOT1_FAT16533	NOT1	82
14941553	NOT1_FAT16533	NOT1	76
14941554	NOT1_FAT16533	NOT1	84
14941555	NOT1_FAT16533	NOT1	61
14941556	NOT1_FAT16533	NOT1	47
14941557	NOT1_FAT16533	NOT1	75
14941558	NOT1_FAT16533	NOT1	9
14941559	NOT1_FAT16533	NOT1	177
14941560	NOT1_FAT16533	NOT1	133
14941561	NOT1_FAT16533	NOT1	66
14941562	NOT1_FAT16533	NOT1	162
14941563	NOT1_FAT16533	NOT1	111
14941564	NOT1_FAT16533	NOT1	120
14941565	NOT1_FAT16533	NOT1	89
14941566	NOT1_FAT16533	NOT1	23
14941567	NOT1_FAT16533	NOT1	122
14941568	NOT1_FAT16533	NOT1	65
14941569	NOT1_FAT16533	NOT1	123
14941570	NOT1_FAT16533	NOT1	159
14941571	NOT1_FAT16533	NOT1	74
14941572	NOT1_FAT16533	NOT1	121
14941573	NOT1_FAT16533	NOT1	91
14941574	NOT1_FAT16533	NOT1	72
14941575	NOT1_FAT16533	NOT1	67
14941576	NOT1_FAT16533	NOT1	128
14941577	NOT1_FAT16533	NOT1	281
14941578	NOT1_FAT16533	NOT1	94
14941579	NOT1_FAT16533	NOT1	154
14941580	NOT1_FAT16533	NOT1	130
14941581	NOT1_FAT16533	NOT1	119
14941582	NOT1_FAT16533	NOT1	117
14941583	NOT1_FAT16533	NOT1	80
14941584	NOT1_FAT16533	NOT1	122
14941585	NOT1_FAT16533	NOT1	198
14941586	NOT1_FAT16533	NOT1	204
14941587	NOT1_FAT16533	NOT1	183
14941588	NOT1_FAT16533	NOT1	84
14941589	NOT1_FAT16533	NOT1	18
14941590	NOT1_FAT16533	NOT1	159
14941591	NOT1_FAT16533	NOT1	115
14941592	NOT1_FAT16533	NOT1	196
14941593	NOT1_FAT16533	NOT1	65
14941594	NOT1_FAT16533	NOT1	58
14941595	NOT1_FAT16533	NOT1	154
14941596	NOT1_FAT16533	NOT1	76
14941597	NOT1_FAT16533	NOT1	90
14941598	NOT1_FAT16533	NOT1	96
14941599	NOT1_FAT16533	NOT1	51
14941600	NOT1_FAT16533	NOT1	124
14941601	NOT1_FAT16533	NOT1	153
14941602	NOT1_FAT16533	NOT1	108
14941603	NOT1_FAT16533	NOT1	44
14941604	NOT1_FAT16533	NOT1	86
14941605	NOT1_FAT16533	NOT1	276
14941606	NOT1_FAT16533	NOT1	80
14941607	NOT1_FAT16533	NOT1	90
14941608	NOT1_FAT16533	NOT1	58
14941609	NOT1_FAT16533	NOT1	55
14941610	NOT1_FAT16533	NOT1	107
14941611	NOT1_FAT16533	NOT1	110
14941612	NOT1_FAT16533	NOT1	51
14941613	NOT1_FAT16533	NOT1	72
14941614	NOT1_FAT16533	NOT1	86
14941615	NOT1_FAT16533	NOT1	145
14941616	NOT1_FAT16533	NOT1	160
14941617	NOT1_FAT16533	NOT1	132
14941618	NOT1_FAT16533	NOT1	61
14941619	NOT1_FAT16533	NOT1	33
14941620	NOT1_FAT16533	NOT1	97
14941621	NOT1_FAT16533	NOT1	73
14941622	NOT1_FAT16533	NOT1	89
14941623	NOT1_FAT16533	NOT1	145
14941624	NOT1_FAT16533	NOT1	82
14941625	NOT1_FAT16533	NOT1	67
14941626	NOT1_FAT16533	NOT1	54
14941627	NOT1_FAT16533	NOT1	151
14941628	NOT1_FAT16533	NOT1	149
14941629	NOT1_FAT16533	NOT1	119
14941630	NOT1_FAT16533	NOT1	67
14941631	NOT1_FAT16533	NOT1	105
14941632	NOT1_FAT16533	NOT1	77
14941633	NOT1_FAT16533	NOT1	64
14941634	NOT1_FAT16533	NOT1	175
14941635	NOT1_FAT16533	NOT1	74
14941636	NOT1_FAT16533	NOT1	55
14941637	NOT1_FAT16533	NOT1	120
14941638	NOT1_FAT16533	NOT1	126
14941639	NOT1_FAT16533	NOT1	86
14941640	NOT1_FAT16533	NOT1	160
14941641	NOT1_FAT16533	NOT1	73
14941642	NOT1_FAT16533	NOT1	40
14941643	NOT1_FAT16533	NOT1	121
14941644	NOT1_FAT16533	NOT1	139
14941645	NOT1_FAT16533	NOT1	235
14941646	NOT1_FAT16533	NOT1	100
14941647	NOT1_FAT16533	NOT1	156
14941648	NOT1_FAT16533	NOT1	95
14941649	NOT1_FAT16533	NOT1	51
14941650	NOT1_FAT16533	NOT1	144
14941651	NOT1_FAT16533	NOT1	80
14941652	NOT1_FAT16533	NOT1	158
14941653	NOT1_FAT16533	NOT1	53
14941654	NOT1_FAT16533	NOT1	91
14941655	NOT1_FAT16533	NOT1	81
14941656	NOT1_FAT16533	NOT1	85
14941657	NOT1_FAT16533	NOT1	117
14941658	NOT1_FAT16533	NOT1	72
14941659	NOT1_FAT16533	NOT1	30
14941660	NOT1_FAT16533	NOT1	137
14941661	NOT1_FAT16533	NOT1	98
14941662	NOT1_FAT16533	NOT1	54
14941663	NOT1_FAT16533	NOT1	118
14941664	NOT1_FAT16533	NOT1	122
14941665	NOT1_FAT16533	NOT1	152
14941666	NOT1_FAT16533	NOT1	51
14941667	NOT1_FAT16533	NOT1	169
14941668	NOT1_FAT16533	NOT1	49
14941669	NOT1_FAT16533	NOT1	122
14941670	NOT1_FAT16533	NOT1	20
14941671	NOT1_FAT16533	NOT1	14
14941672	NOT1_FAT16533	NOT1	130
14941673	NOT1_FAT16533	NOT1	73
14941674	NOT1_FAT16533	NOT1	62
14941675	NOT1_FAT16533	NOT1	49
14941676	NOT1_FAT16533	NOT1	153
14941677	NOT1_FAT16533	NOT1	61
14941678	NOT1_FAT16533	NOT1	93
14941679	NOT1_FAT16533	NOT1	155
14941680	NOT1_FAT16533	NOT1	45
14941681	NOT1_FAT16533	NOT1	22
14941682	NOT1_FAT16533	NOT1	27
14941683	NOT1_FAT16533	NOT1	92
14941684	NOT1_FAT16533	NOT1	79
14941685	NOT1_FAT16533	NOT1	121
14941686	NOT1_FAT16533	NOT1	59
14941687	NOT1_FAT16533	NOT1	98
14941688	NOT1_FAT16533	NOT1	65
14941689	NOT1_FAT16533	NOT1	40
14941690	NOT1_FAT16533	NOT1	90
14941691	NOT1_FAT16533	NOT1	117
14941692	NOT1_FAT16533	NOT1	39
14941693	NOT1_FAT16533	NOT1	50
14941694	NOT1_FAT16533	NOT1	50
14941695	NOT1_FAT16533	NOT1	106
14941696	NOT1_FAT16533	NOT1	72
14941697	NOT1_FAT16533	NOT1	167
14941698	NOT1_FAT16533	NOT1	65
14941699	NOT1_FAT16533	NOT1	149
14941700	NOT1_FAT16533	NOT1	128
14941701	NOT1_FAT16533	NOT1	66
14941702	NOT1_FAT16533	NOT1	248
14941703	NOT1_FAT16533	NOT1	34
14941704	NOT1_FAT16533	NOT1	108
14941705	NOT1_FAT16533	NOT1	127
14941706	NOT1_FAT16533	NOT1	152
14941707	NOT1_FAT16533	NOT1	117
14941708	NOT1_FAT16533	NOT1	148
14941709	NOT1_FAT16533	NOT1	132
14941710	NOT1_FAT16533	NOT1	115
14941711	NOT1_FAT16533	NOT1	81
14941712	NOT1_FAT16533	NOT1	62
14941713	NOT1_FAT16533	NOT1	66
14941714	NOT1_FAT16533	NOT1	157
14941715	NOT1_FAT16533	NOT1	135
14941716	NOT1_FAT16533	NOT1	79
14941717	NOT1_FAT16533	NOT1	53
14941718	NOT1_FAT16533	NOT1	75
14941719	NOT1_FAT16533	NOT1	82
14941720	NOT1_FAT16533	NOT1	126
14941721	NOT1_FAT16533	NOT1	45
14941722	NOT1_FAT16533	NOT1	164
14941723	NOT1_FAT16533	NOT1	176
14941724	NOT1_FAT16533	NOT1	154
14941725	NOT1_FAT16533	NOT1	173
14941726	NOT1_FAT16533	NOT1	75
14941727	NOT1_FAT16533	NOT1	70
14941728	NOT1_FAT16533	NOT1	207
14941729	NOT1_FAT16533	NOT1	70
14941730	NOT1_FAT16533	NOT1	34
14941731	NOT1_FAT16533	NOT1	30
14941732	NOT1_FAT16533	NOT1	143
14941733	NOT1_FAT16533	NOT1	190
14941734	NOT1_FAT16533	NOT1	63
14941735	NOT1_FAT16533	NOT1	68
14941736	NOT1_FAT16533	NOT1	157
14941737	NOT1_FAT16533	NOT1	87
14941738	NOT1_FAT16533	NOT1	104
14941739	NOT1_FAT16533	NOT1	183
14941740	NOT1_FAT16533	NOT1	61
14941741	NOT1_FAT16533	NOT1	85
14941742	NOT1_FAT16533	NOT1	83
14941743	NOT1_FAT16533	NOT1	92
14941744	NOT1_FAT16533	NOT1	77
14941745	NOT1_FAT16533	NOT1	187
14941746	NOT1_FAT16533	NOT1	275
14941747	NOT1_FAT16533	NOT1	63
14941748	NOT1_FAT16533	NOT1	157
14941749	NOT1_FAT16533	NOT1	111
14941750	NOT1_FAT16533	NOT1	45
14941751	NOT1_FAT16533	NOT1	101
14941752	NOT1_FAT16533	NOT1	67
14941753	NOT1_FAT16533	NOT1	102
14941754	NOT1_FAT16533	NOT1	48
14941755	NOT1_FAT16533	NOT1	235
14941756	NOT1_FAT16533	NOT1	82
14941757	NOT1_FAT16533	NOT1	159
14941758	NOT1_FAT16533	NOT1	65
14941759	NOT1_FAT16533	NOT1	121
14941760	NOT1_FAT16533	NOT1	211
14941761	NOT1_FAT16533	NOT1	177
14941762	NOT1_FAT16533	NOT1	167
14941763	NOT1_FAT16533	NOT1	82
14941764	NOT1_FAT16533	NOT1	121
14941765	NOT1_FAT16533	NOT1	229
14941766	NOT1_FAT16533	NOT1	150
14941767	NOT1_FAT16533	NOT1	72
14941768	NOT1_FAT16533	NOT1	126
14941769	NOT1_FAT16533	NOT1	160
14941770	NOT1_FAT16533	NOT1	87
14941771	NOT1_FAT16533	NOT1	38
14941772	NOT1_FAT16533	NOT1	117
14941773	NOT1_FAT16533	NOT1	89
14941774	NOT1_FAT16533	NOT1	55
14941775	NOT1_FAT16533	NOT1	68
14941776	NOT1_FAT16533	NOT1	100
14941777	NOT1_FAT16533	NOT1	166
14941778	NOT1_FAT16533	NOT1	65
14941779	NOT1_FAT16533	NOT1	76
14941780	NOT1_FAT16533	NOT1	75
14941781	NOT1_FAT16533	NOT1	60
14941782	NOT1_FAT16533	NOT1	189
14941783	NOT1_FAT16533	NOT1	76
14941784	NOT1_FAT16533	NOT1	23
14941785	NOT1_FAT16533	NOT1	128
14941786	NOT1_FAT16533	NOT1	137
14941787	NOT1_FAT16533	NOT1	72
14941788	NOT1_FAT16533	NOT1	195
14941789	NOT1_FAT16533	NOT1	122
14941790	NOT1_FAT16533	NOT1	154
14941791	NOT1_FAT16533	NOT1	93
14941792	NOT1_FAT16533	NOT1	105
14941793	NOT1_FAT16533	NOT1	93
14941794	NOT1_FAT16533	NOT1	61
14941795	NOT1_FAT16533	NOT1	72
14941796	NOT1_FAT16533	NOT1	85
14941797	NOT1_FAT16533	NOT1	134
14941798	NOT1_FAT16533	NOT1	281
14941799	NOT1_FAT16533	NOT1	102
14941800	NOT1_FAT16533	NOT1	51
14941801	NOT1_FAT16533	NOT1	119
14941802	NOT1_FAT16533	NOT1	65
14941803	NOT1_FAT16533	NOT1	72
14941804	NOT1_FAT16533	NOT1	103
14941805	NOT1_FAT16533	NOT1	133
14941806	NOT1_FAT16533	NOT1	66
14941807	NOT1_FAT16533	NOT1	140
14941808	NOT1_FAT16533	NOT1	96
14941809	NOT1_FAT16533	NOT1	104
14941810	NOT1_FAT16533	NOT1	58
14941811	NOT1_FAT16533	NOT1	94
14941812	NOT1_FAT16533	NOT1	69
14941813	NOT1_FAT16533	NOT1	97
14941814	NOT1_FAT16533	NOT1	205
14941815	NOT1_FAT16533	NOT1	95
14941816	NOT1_FAT16533	NOT1	158
14941817	NOT1_FAT16533	NOT1	103
14941818	NOT1_FAT16533	NOT1	108
14941819	NOT1_FAT16533	NOT1	117
14941820	NOT1_FAT16533	NOT1	94
14941821	NOT1_FAT16533	NOT1	117
14941822	NOT1_FAT16533	NOT1	89
14941823	NOT1_FAT16533	NOT1	130
14941824	NOT1_FAT16533	NOT1	122
14941825	NOT1_FAT16533	NOT1	112
14941826	NOT1_FAT16533	NOT1	91
14941827	NOT1_FAT16533	NOT1	64
14941828	NOT1_FAT16533	NOT1	82
14941829	NOT1_FAT16533	NOT1	62
14941830	NOT1_FAT16533	NOT1	166
14941831	NOT1_FAT16533	NOT1	83
14941832	NOT1_FAT16533	NOT1	46
14941833	NOT1_FAT16533	NOT1	39
14941834	NOT1_FAT16533	NOT1	99
14941835	NOT1_FAT16533	NOT1	47
14941836	NOT1_FAT16533	NOT1	198
14941837	NOT1_FAT16533	NOT1	101
14941838	NOT1_FAT16533	NOT1	171
14941839	NOT1_FAT16533	NOT1	170
14941840	NOT1_FAT16533	NOT1	52
14941841	NOT1_FAT16533	NOT1	185
14941842	NOT1_FAT16533	NOT1	135
14941843	NOT1_FAT16533	NOT1	75
14941844	NOT1_FAT16533	NOT1	74
14941845	NOT1_FAT16533	NOT1	89
14941846	NOT1_FAT16533	NOT1	75
14941847	NOT1_FAT16533	NOT1	182
14941848	NOT1_FAT16533	NOT1	63
14941849	NOT1_FAT16533	NOT1	48
14941850	NOT1_FAT16533	NOT1	25
14941851	NOT1_FAT16533	NOT1	59
14941852	NOT1_FAT16533	NOT1	89
14941853	NOT1_FAT16533	NOT1	91
14941854	NOT1_FAT16533	NOT1	114
14941855	NOT1_FAT16533	NOT1	114
14941856	NOT1_FAT16533	NOT1	79
14941857	NOT1_FAT16533	NOT1	89
14941858	NOT1_FAT16533	NOT1	47
14941859	NOT1_FAT16533	NOT1	165
14941860	NOT1_FAT16533	NOT1	62
14941861	NOT1_FAT16533	NOT1	77
14941862	NOT1_FAT16533	NOT1	120
14941863	NOT1_FAT16533	NOT1	123
14941864	NOT1_FAT16533	NOT1	66
14941865	NOT1_FAT16533	NOT1	9
14941866	NOT1_FAT16533	NOT1	225
14941867	NOT1_FAT16533	NOT1	24
14941868	NOT1_FAT16533	NOT1	132
14941869	NOT1_FAT16533	NOT1	104
14941870	NOT1_FAT16533	NOT1	84
14941871	NOT1_FAT16533	NOT1	126
14941872	NOT1_FAT16533	NOT1	68
14941873	NOT1_FAT16533	NOT1	162
14941874	NOT1_FAT16533	NOT1	125
14941875	NOT1_FAT16533	NOT1	77
14941876	NOT1_FAT16533	NOT1	80
14941877	NOT1_FAT16533	NOT1	204
14941878	NOT1_FAT16533	NOT1	130
14941879	NOT1_FAT16533	NOT1	84
14941880	NOT1_FAT16533	NOT1	91
14941881	NOT1_FAT16533	NOT1	60
14941882	NOT1_FAT16533	NOT1	171
14941883	NOT1_FAT16533	NOT1	84
14941884	NOT1_FAT16533	NOT1	76
14941885	NOT1_FAT16533	NOT1	63
14941886	NOT1_FAT16533	NOT1	74
14941887	NOT1_FAT16533	NOT1	89
14941888	NOT1_FAT16533	NOT1	18
14941889	NOT1_FAT16533	NOT1	159
14941890	NOT1_FAT16533	NOT1	115
14941891	NOT1_FAT16533	NOT1	196
14941892	NOT1_FAT16533	NOT1	65
14941893	NOT1_FAT16533	NOT1	58
14941894	NOT1_FAT16533	NOT1	120
14941895	NOT1_FAT16533	NOT1	154
14941896	NOT1_FAT16533	NOT1	76
14941897	NOT1_FAT16533	NOT1	90
14941898	NOT1_FAT16533	NOT1	75
14941899	NOT1_FAT16533	NOT1	96
14941900	NOT1_FAT16533	NOT1	51
14941901	NOT1_FAT16533	NOT1	124
14941902	NOT1_FAT16533	NOT1	153
14941903	NOT1_FAT16533	NOT1	108
14941904	NOT1_FAT16533	NOT1	44
14941905	NOT1_FAT16533	NOT1	86
14941906	NOT1_FAT16533	NOT1	276
14941907	NOT1_FAT16533	NOT1	80
14941908	NOT1_FAT16533	NOT1	90
14941909	NOT1_FAT16533	NOT1	58
14941910	NOT1_FAT16533	NOT1	55
14941911	NOT1_FAT16533	NOT1	107
14941912	NOT1_FAT16533	NOT1	110
14941913	NOT1_FAT16533	NOT1	51
14941914	NOT1_FAT16533	NOT1	72
14941915	NOT1_FAT16533	NOT1	86
14941916	NOT1_FAT16533	NOT1	145
14941917	NOT1_FAT16533	NOT1	160
14941918	NOT1_FAT16533	NOT1	132
14941919	NOT1_FAT16533	NOT1	61
14941920	NOT1_FAT16533	NOT1	33
14941921	NOT1_FAT16533	NOT1	97
14941922	NOT1_FAT16533	NOT1	73
14941923	NOT1_FAT16533	NOT1	89
14941924	NOT1_FAT16533	NOT1	145
14941925	NOT1_FAT16533	NOT1	82
14941926	NOT1_FAT16533	NOT1	67
14941927	NOT1_FAT16533	NOT1	54
14941928	NOT1_FAT16533	NOT1	151
14941929	NOT1_FAT16533	NOT1	149
14941930	NOT1_FAT16533	NOT1	119
14941931	NOT1_FAT16533	NOT1	67
14941932	NOT1_FAT16533	NOT1	105
14941933	NOT1_FAT16533	NOT1	77
14941934	NOT1_FAT16533	NOT1	64
14941935	NOT1_FAT16533	NOT1	175
14941936	NOT1_FAT16533	NOT1	74
14941937	NOT1_FAT16533	NOT1	55
14941938	NOT1_FAT16533	NOT1	120
14941939	NOT1_FAT16533	NOT1	126
14941940	NOT1_FAT16533	NOT1	160
14941941	NOT1_FAT16533	NOT1	73
14941942	NOT1_FAT16533	NOT1	40
14941943	NOT1_FAT16533	NOT1	121
14941944	NOT1_FAT16533	NOT1	139
14941945	NOT1_FAT16533	NOT1	235
14941946	NOT1_FAT16533	NOT1	100
14941947	NOT1_FAT16533	NOT1	156
14941948	NOT1_FAT16533	NOT1	95
14941949	NOT1_FAT16533	NOT1	51
14941950	NOT1_FAT16533	NOT1	144
14941951	NOT1_FAT16533	NOT1	80
14941952	NOT1_FAT16533	NOT1	158
14941953	NOT1_FAT16533	NOT1	106
14941954	NOT1_FAT16533	NOT1	27
14941955	NOT1_FAT16533	NOT1	72
14941956	NOT1_FAT16533	NOT1	92
14941957	NOT1_FAT16533	NOT1	98
14941958	NOT1_FAT16533	NOT1	65
14941959	NOT1_FAT16533	NOT1	49
14941960	NOT1_FAT16533	NOT1	45
14941961	NOT1_FAT16533	NOT1	20
14941962	NOT1_FAT16533	NOT1	14
14941963	NOT1_FAT16533	NOT1	98
14941964	NOT1_FAT16533	NOT1	104
14941965	NOT1_FAT16533	NOT1	127
14941966	NOT1_FAT16533	NOT1	104
14941967	NOT1_FAT16533	NOT1	135
14941968	NOT1_FAT16533	NOT1	79
14941969	NOT1_FAT16533	NOT1	92
14941970	NOT1_FAT16533	NOT1	121
14941971	NOT1_FAT16533	NOT1	173
14941972	NOT1_FAT16533	NOT1	207
14941973	NOT1_FAT16533	NOT1	134
14941974	NOT1_FAT16533	NOT1	112
14941975	NOT1_FAT16533	NOT1	87
14941976	NOT1_FAT16533	NOT1	83
14941977	NOT1_FAT16533	NOT1	63
14941978	NOT1_FAT16533	NOT1	58
14941979	NOT1_FAT16533	NOT1	114
14941980	NOT1_FAT16533	NOT1	137
14941981	NOT1_FAT16533	NOT1	130
14941982	NOT1_FAT16533	NOT1	52
14941983	NOT1_FAT16533	NOT1	69
14941984	NOT1_FAT16533	NOT1	89
14941985	NOT1_FAT16533	NOT1	189
14941986	NOT1_FAT16533	NOT1	82
14941987	NOT1_FAT16533	NOT1	126
14941988	NOT1_FAT16533	NOT1	166
14941989	NOT1_FAT16533	NOT1	76
14941990	NOT1_FAT16533	NOT1	89
14941991	NOT1_FAT16533	NOT1	84
14941992	NOT1_FAT16533	NOT1	61
14941993	NOT1_FAT16533	NOT1	9
14941994	NOT1_FAT16533	NOT1	133
14941995	NOT1_FAT16533	NOT1	66
14941996	NOT1_FAT16533	NOT1	162
14941997	NOT1_FAT16533	NOT1	23
14941998	NOT1_FAT16533	NOT1	123
14941999	NOT1_FAT16533	NOT1	198
14942000	NOT1_FAT16533	NOT1	196
14942001	NOT1_FAT16533	NOT1	90
14942002	NOT1_FAT16533	NOT1	250
14942003	NOT1_FAT16533	NOT1	162
14942004	NOT1_FAT16533	NOT1	258
14942005	NOT1_FAT16533	NOT1	254
14942006	NOT1_FAT16533	NOT1	158
14942007	NOT1_FAT16533	NOT1	107
14942008	NOT1_FAT16533	NOT1	135
14942009	NOT1_FAT16533	NOT1	161
14942010	NOT1_FAT16533	NOT1	158
14942011	NOT1_FAT16533	NOT1	20
14942012	NOT1_FAT16533	NOT1	184
14942013	NOT1_FAT16533	NOT1	174
14942014	NOT1_FAT16533	NOT1	81
14942015	NOT1_FAT16533	NOT1	149
14942016	NOT1_FAT16533	NOT1	201
14942017	NOT1_FAT16533	NOT1	205
14942018	NOT1_FAT16533	NOT1	137
14942019	NOT1_FAT16533	NOT1	159
14942020	NOT1_FAT16533	NOT1	51
14942021	NOT1_FAT16533	NOT1	129
14942022	NOT1_FAT16533	NOT1	267
14942023	NOT1_FAT16533	NOT1	109
14942024	NOT1_FAT16533	NOT1	187
14942025	NOT1_FAT16533	NOT1	129
14942026	NOT1_FAT16533	NOT1	125
14942027	NOT1_FAT16533	NOT1	154
14942028	NOT1_FAT16533	NOT1	173
14942029	NOT1_FAT16533	NOT1	132
14942030	NOT1_FAT16533	NOT1	171
14942031	NOT1_FAT16533	NOT1	151
14942032	NOT1_FAT16533	NOT1	109
14942033	NOT1_FAT16533	NOT1	79
14942034	NOT1_FAT16533	NOT1	209
14942035	NOT1_FAT16533	NOT1	63
14942036	NOT1_FAT16533	NOT1	113
14942037	NOT1_FAT16533	NOT1	134
14942038	NOT1_FAT16533	NOT1	119
14942039	NOT1_FAT16533	NOT1	215
14942040	NOT1_FAT16533	NOT1	140
14942041	NOT1_FAT16533	NOT1	152
14942042	NOT1_FAT16533	NOT1	57
14942043	NOT1_FAT16533	NOT1	165
14942044	NOT1_FAT16533	NOT1	192
14942045	NOT1_FAT16533	NOT1	225
14942046	NOT1_FAT16533	NOT1	155
14942047	NOT1_FAT16533	NOT1	110
14942048	NOT1_FAT16533	NOT1	134
14942049	NOT1_FAT16533	NOT1	128
14942050	NOT1_FAT16533	NOT1	244
14942051	NOT1_FAT16533	NOT1	153
14942052	NOT1_FAT16533	NOT1	116
14942053	NOT1_FAT16533	NOT1	74
14942054	NOT1_FAT16533	NOT1	244
14942055	NOT1_FAT16533	NOT1	207
14942056	NOT1_FAT16533	NOT1	335
14942057	NOT1_FAT16533	NOT1	258
14942058	NOT1_FAT16533	NOT1	250
14942059	NOT1_FAT16533	NOT1	158
14942060	NOT1_FAT16533	NOT1	202
14942061	NOT1_FAT16533	NOT1	137
14942062	NOT1_FAT16533	NOT1	79
14942063	NOT1_FAT16533	NOT1	159
14942064	NOT1_FAT16533	NOT1	129
14942065	NOT1_FAT16533	NOT1	267
14942066	NOT1_FAT16533	NOT1	109
14942067	NOT1_FAT16533	NOT1	83
14942068	NOT1_FAT16533	NOT1	70
14942069	NOT1_FAT16533	NOT1	110
14942070	NOT1_FAT16533	NOT1	142
14942071	NOT1_FAT16533	NOT1	174
14942072	NOT1_FAT16533	NOT1	32
14942073	NOT1_FAT16533	NOT1	204
14942074	NOT1_FAT16533	NOT1	266
14942075	NOT1_FAT16533	NOT1	210
14942076	NOT1_FAT16533	NOT1	118
14942077	NOT1_FAT16533	NOT1	153
14942078	NOT1_FAT16533	NOT1	130
14942079	NOT1_FAT16533	NOT1	167
14942080	NOT1_FAT16533	NOT1	417
14942081	NOT1_FAT16533	NOT1	203
14942082	NOT1_FAT16533	NOT1	291
14942083	NOT1_FAT16533	NOT1	136
14942084	NOT1_FAT16533	NOT1	194
14942085	NOT1_FAT16533	NOT1	121
14942086	NOT1_FAT16533	NOT1	140
14942087	NOT1_FAT16533	NOT1	25
14942088	NOT1_FAT16533	NOT1	182
14942089	NOT1_FAT16533	NOT1	80
14942090	NOT1_FAT16533	NOT1	129
14942091	NOT1_FAT16533	NOT1	187
14942092	NOT1_FAT16533	NOT1	81
14942093	NOT1_FAT16533	NOT1	154
14942094	NOT1_FAT16533	NOT1	125
14942095	NOT1_FAT16533	NOT1	37
14942096	NOT1_FAT16533	NOT1	173
14942097	NOT1_FAT16533	NOT1	132
14942098	NOT1_FAT16533	NOT1	171
14942099	NOT1_FAT16533	NOT1	151
14942100	NOT1_FAT16533	NOT1	109
14942101	NOT1_FAT16533	NOT1	79
14942102	NOT1_FAT16533	NOT1	209
14942103	NOT1_FAT16533	NOT1	63
14942104	NOT1_FAT16533	NOT1	113
14942105	NOT1_FAT16533	NOT1	134
14942106	NOT1_FAT16533	NOT1	119
14942107	NOT1_FAT16533	NOT1	215
14942108	NOT1_FAT16533	NOT1	140
14942109	NOT1_FAT16533	NOT1	152
14942110	NOT1_FAT16533	NOT1	57
14942111	NOT1_FAT16533	NOT1	165
14942112	NOT1_FAT16533	NOT1	192
14942113	NOT1_FAT16533	NOT1	225
14942114	NOT1_FAT16533	NOT1	155
14942115	NOT1_FAT16533	NOT1	110
14942116	NOT1_FAT16533	NOT1	134
14942117	NOT1_FAT16533	NOT1	128
14942118	NOT1_FAT16533	NOT1	158
14942119	NOT1_FAT16533	NOT1	153
14942120	NOT1_FAT16533	NOT1	116
14942121	NOT1_FAT16533	NOT1	74
14942122	NOT1_FAT16533	NOT1	244
14942123	NOT1_FAT16533	NOT1	207
14942124	NOT1_FAT16533	NOT1	335
14942125	NOT1_FAT16533	NOT1	258
14942126	NOT1_FAT16533	NOT1	107
14942127	NOT1_FAT16533	NOT1	135
14942128	NOT1_FAT16533	NOT1	161
14942129	NOT1_FAT16533	NOT1	158
14942130	NOT1_FAT16533	NOT1	20
14942131	NOT1_FAT16533	NOT1	250
14942132	NOT1_FAT16533	NOT1	184
14942133	NOT1_FAT16533	NOT1	158
14942134	NOT1_FAT16533	NOT1	174
14942135	NOT1_FAT16533	NOT1	81
14942136	NOT1_FAT16533	NOT1	149
14942137	NOT1_FAT16533	NOT1	201
14942138	NOT1_FAT16533	NOT1	202
14942139	NOT1_FAT16533	NOT1	205
14942140	NOT1_FAT16533	NOT1	79
14942141	NOT1_FAT16533	NOT1	159
14942142	NOT1_FAT16533	NOT1	51
14942143	NOT1_FAT16533	NOT1	129
14942144	NOT1_FAT16533	NOT1	267
14942145	NOT1_FAT16533	NOT1	109
14942146	NOT1_FAT16533	NOT1	8
14942147	NOT1_FAT16533	NOT1	174
14942148	NOT1_FAT16533	NOT1	83
14942149	NOT1_FAT16533	NOT1	417
14942150	NOT1_FAT16533	NOT1	118
14942151	NOT1_FAT16533	NOT1	167
14942152	NOT1_FAT16533	NOT1	142
14942153	NOT1_FAT16533	NOT1	110
14942154	NOT1_FAT16533	NOT1	204
14942155	NOT1_FAT16533	NOT1	266
14942156	NOT1_FAT16533	NOT1	70
14942157	NOT1_FAT16533	NOT1	32
14942158	NOT1_FAT16533	NOT1	210
14942159	NOT1_FAT16533	NOT1	153
14942160	NOT1_FAT16533	NOT1	130
14942161	NOT1_FAT16533	NOT1	203
14942162	NOT1_FAT16533	NOT1	291
14942163	NOT1_FAT16533	NOT1	136
14942164	NOT1_FAT16533	NOT1	194
14942165	NOT1_FAT16533	NOT1	121
14942166	NOT1_FAT16533	NOT1	140
14942167	NOT1_FAT16533	NOT1	25
14942168	NOT1_FAT16533	NOT1	182
14942169	NOT1_FAT16533	NOT1	80
14942170	NOT1_FAT16533	NOT1	129
14942171	NOT1_FAT16533	NOT1	187
14942172	NOT1_FAT16533	NOT1	81
14942173	NOT1_FAT16533	NOT1	154
14942174	NOT1_FAT16533	NOT1	125
14942175	NOT1_FAT16533	NOT1	37
14942176	NOT1_FAT16533	NOT1	173
14942177	NOT1_FAT16533	NOT1	132
14942178	NOT1_FAT16533	NOT1	171
14942179	NOT1_FAT16533	NOT1	151
14942180	NOT1_FAT16533	NOT1	109
14942181	NOT1_FAT16533	NOT1	79
14942182	NOT1_FAT16533	NOT1	209
14942183	NOT1_FAT16533	NOT1	63
14942184	NOT1_FAT16533	NOT1	113
14942185	NOT1_FAT16533	NOT1	134
14942186	NOT1_FAT16533	NOT1	119
14942187	NOT1_FAT16533	NOT1	215
14942188	NOT1_FAT16533	NOT1	140
14942189	NOT1_FAT16533	NOT1	152
14942190	NOT1_FAT16533	NOT1	57
14942191	NOT1_FAT16533	NOT1	165
14942192	NOT1_FAT16533	NOT1	192
14942193	NOT1_FAT16533	NOT1	225
14942194	NOT1_FAT16533	NOT1	155
14942195	NOT1_FAT16533	NOT1	110
14942196	NOT1_FAT16533	NOT1	134
14942197	NOT1_FAT16533	NOT1	128
14942198	NOT1_FAT16533	NOT1	153
14942199	NOT1_FAT16533	NOT1	116
14942200	NOT1_FAT16533	NOT1	74
14942201	NOT1_FAT16533	NOT1	244
14942202	NOT1_FAT16533	NOT1	207
14942203	NOT1_FAT16533	NOT1	335
14942204	NOT1_FAT16533	NOT1	258
14942205	NOT1_FAT16533	NOT1	107
14942206	NOT1_FAT16533	NOT1	135
14942207	NOT1_FAT16533	NOT1	161
14942208	NOT1_FAT16533	NOT1	158
14942209	NOT1_FAT16533	NOT1	20
14942210	NOT1_FAT16533	NOT1	250
14942211	NOT1_FAT16533	NOT1	184
14942212	NOT1_FAT16533	NOT1	158
14942213	NOT1_FAT16533	NOT1	174
14942214	NOT1_FAT16533	NOT1	81
14942215	NOT1_FAT16533	NOT1	149
14942216	NOT1_FAT16533	NOT1	201
14942217	NOT1_FAT16533	NOT1	202
14942218	NOT1_FAT16533	NOT1	205
14942219	NOT1_FAT16533	NOT1	137
14942220	NOT1_FAT16533	NOT1	79
14942221	NOT1_FAT16533	NOT1	159
14942222	NOT1_FAT16533	NOT1	51
14942223	NOT1_FAT16533	NOT1	267
14942224	NOT1_FAT16533	NOT1	109
14942225	NOT1_FAT16533	NOT1	65
14942226	NOT1_FAT16533	NOT1	11
14942227	NOT1_FAT16533	NOT1	130
14942228	NOT1_FAT16533	NOT1	83
14942229	NOT1_FAT16533	NOT1	70
14942230	NOT1_FAT16533	NOT1	110
14942231	NOT1_FAT16533	NOT1	142
14942232	NOT1_FAT16533	NOT1	167
14942233	NOT1_FAT16533	NOT1	203
14942234	NOT1_FAT16533	NOT1	417
14942235	NOT1_FAT16533	NOT1	174
14942236	NOT1_FAT16533	NOT1	153
14942237	NOT1_FAT16533	NOT1	32
14942238	NOT1_FAT16533	NOT1	291
14942239	NOT1_FAT16533	NOT1	118
14942240	NOT1_FAT16533	NOT1	204
14942241	NOT1_FAT16533	NOT1	210
14942242	NOT1_FAT16533	NOT1	194
14942243	NOT1_FAT16533	NOT1	121
14942244	NOT1_FAT16533	NOT1	136
14942245	NOT1_FAT16533	NOT1	140
14942246	NOT1_FAT16533	NOT1	266
14942247	NOT1_FAT16533	NOT1	25
14942248	NOT1_FAT16533	NOT1	182
14942249	NOT1_FAT16533	NOT1	80
14942250	NOT1_FAT16533	NOT1	129
14942251	NOT1_FAT16533	NOT1	187
14942252	NOT1_FAT16533	NOT1	81
14942253	NOT1_FAT16533	NOT1	154
14942254	NOT1_FAT16533	NOT1	125
14942255	NOT1_FAT16533	NOT1	37
14942256	NOT1_FAT16533	NOT1	173
14942257	NOT1_FAT16533	NOT1	132
14942258	NOT1_FAT16533	NOT1	171
14942259	NOT1_FAT16533	NOT1	151
14942260	NOT1_FAT16533	NOT1	109
14942261	NOT1_FAT16533	NOT1	79
14942262	NOT1_FAT16533	NOT1	209
14942263	NOT1_FAT16533	NOT1	63
14942264	NOT1_FAT16533	NOT1	113
14942265	NOT1_FAT16533	NOT1	134
14942266	NOT1_FAT16533	NOT1	119
14942267	NOT1_FAT16533	NOT1	215
14942268	NOT1_FAT16533	NOT1	140
14942269	NOT1_FAT16533	NOT1	152
14942270	NOT1_FAT16533	NOT1	57
14942271	NOT1_FAT16533	NOT1	165
14942272	NOT1_FAT16533	NOT1	192
14942273	NOT1_FAT16533	NOT1	225
14942274	NOT1_FAT16533	NOT1	155
14942275	NOT1_FAT16533	NOT1	110
14942276	NOT1_FAT16533	NOT1	134
14942277	NOT1_FAT16533	NOT1	128
14942278	NOT1_FAT16533	NOT1	153
14942279	NOT1_FAT16533	NOT1	116
14942280	NOT1_FAT16533	NOT1	74
14942281	NOT1_FAT16533	NOT1	244
14942282	NOT1_FAT16533	NOT1	207
14942283	NOT1_FAT16533	NOT1	335
14942284	NOT1_FAT16533	NOT1	258
14942285	NOT1_FAT16533	NOT1	107
14942286	NOT1_FAT16533	NOT1	135
14942287	NOT1_FAT16533	NOT1	161
14942288	NOT1_FAT16533	NOT1	158
14942289	NOT1_FAT16533	NOT1	20
14942290	NOT1_FAT16533	NOT1	250
14942291	NOT1_FAT16533	NOT1	184
14942292	NOT1_FAT16533	NOT1	158
14942293	NOT1_FAT16533	NOT1	174
14942294	NOT1_FAT16533	NOT1	81
14942295	NOT1_FAT16533	NOT1	149
14942296	NOT1_FAT16533	NOT1	201
14942297	NOT1_FAT16533	NOT1	202
14942298	NOT1_FAT16533	NOT1	205
14942299	NOT1_FAT16533	NOT1	137
14942300	NOT1_FAT16533	NOT1	79
14942301	NOT1_FAT16533	NOT1	159
14942302	NOT1_FAT16533	NOT1	51
14942303	NOT1_FAT16533	NOT1	129
14942304	NOT1_FAT16533	NOT1	267
14942305	NOT1_FAT16533	NOT1	109
14942306	NOT1_FAT16533	NOT1	65
14942307	NOT1_FAT16533	NOT1	130
14942308	NOT1_FAT16533	NOT1	83
14942309	NOT1_FAT16533	NOT1	70
14942310	NOT1_FAT16533	NOT1	110
14942311	NOT1_FAT16533	NOT1	142
14942312	NOT1_FAT16533	NOT1	167
14942313	NOT1_FAT16533	NOT1	203
14942314	NOT1_FAT16533	NOT1	417
14942315	NOT1_FAT16533	NOT1	174
14942316	NOT1_FAT16533	NOT1	153
14942317	NOT1_FAT16533	NOT1	32
14942318	NOT1_FAT16533	NOT1	291
14942319	NOT1_FAT16533	NOT1	118
14942320	NOT1_FAT16533	NOT1	204
14942321	NOT1_FAT16533	NOT1	210
14942322	NOT1_FAT16533	NOT1	194
14942323	NOT1_FAT16533	NOT1	121
14942324	NOT1_FAT16533	NOT1	136
14942325	NOT1_FAT16533	NOT1	140
14942326	NOT1_FAT16533	NOT1	266
14942327	NOT1_FAT16533	NOT1	25
14942328	NOT1_FAT16533	NOT1	182
14942329	NOT1_FAT16533	NOT1	80
14942330	NOT1_FAT16533	NOT1	129
14942331	NOT1_FAT16533	NOT1	187
14942332	NOT1_FAT16533	NOT1	81
14942333	NOT1_FAT16533	NOT1	154
14942334	NOT1_FAT16533	NOT1	125
14942335	NOT1_FAT16533	NOT1	37
14942336	NOT1_FAT16533	NOT1	173
14942337	NOT1_FAT16533	NOT1	132
14942338	NOT1_FAT16533	NOT1	171
14942339	NOT1_FAT16533	NOT1	151
14942340	NOT1_FAT16533	NOT1	109
14942341	NOT1_FAT16533	NOT1	79
14942342	NOT1_FAT16533	NOT1	209
14942343	NOT1_FAT16533	NOT1	63
14942344	NOT1_FAT16533	NOT1	113
14942345	NOT1_FAT16533	NOT1	134
14942346	NOT1_FAT16533	NOT1	119
14942347	NOT1_FAT16533	NOT1	215
14942348	NOT1_FAT16533	NOT1	140
14942349	NOT1_FAT16533	NOT1	152
14942350	NOT1_FAT16533	NOT1	57
14942351	NOT1_FAT16533	NOT1	165
14942352	NOT1_FAT16533	NOT1	192
14942353	NOT1_FAT16533	NOT1	225
14942354	NOT1_FAT16533	NOT1	155
14942355	NOT1_FAT16533	NOT1	110
14942356	NOT1_FAT16533	NOT1	134
14942357	NOT1_FAT16533	NOT1	128
14942358	NOT1_FAT16533	NOT1	153
14942359	NOT1_FAT16533	NOT1	116
14942360	NOT1_FAT16533	NOT1	74
14942361	NOT1_FAT16533	NOT1	244
14942362	NOT1_FAT16533	NOT1	207
14942363	NOT1_FAT16533	NOT1	335
14942364	NOT1_FAT16533	NOT1	258
14942365	NOT1_FAT16533	NOT1	107
14942366	NOT1_FAT16533	NOT1	161
14942367	NOT1_FAT16533	NOT1	158
14942368	NOT1_FAT16533	NOT1	20
14942369	NOT1_FAT16533	NOT1	250
14942370	NOT1_FAT16533	NOT1	184
14942371	NOT1_FAT16533	NOT1	158
14942372	NOT1_FAT16533	NOT1	174
14942373	NOT1_FAT16533	NOT1	81
14942374	NOT1_FAT16533	NOT1	149
14942375	NOT1_FAT16533	NOT1	201
14942376	NOT1_FAT16533	NOT1	202
14942377	NOT1_FAT16533	NOT1	205
14942378	NOT1_FAT16533	NOT1	137
14942379	NOT1_FAT16533	NOT1	79
14942380	NOT1_FAT16533	NOT1	159
14942381	NOT1_FAT16533	NOT1	51
14942382	NOT1_FAT16533	NOT1	129
14942383	NOT1_FAT16533	NOT1	267
14942384	NOT1_FAT16533	NOT1	65
14942385	NOT1_FAT16533	NOT1	11
14942386	NOT1_FAT16533	NOT1	8
14942387	NOT1_FAT16533	NOT1	174
14942388	NOT1_FAT16533	NOT1	83
14942389	NOT1_FAT16533	NOT1	417
14942390	NOT1_FAT16533	NOT1	118
14942391	NOT1_FAT16533	NOT1	167
14942392	NOT1_FAT16533	NOT1	142
14942393	NOT1_FAT16533	NOT1	110
14942394	NOT1_FAT16533	NOT1	204
14942395	NOT1_FAT16533	NOT1	266
14942396	NOT1_FAT16533	NOT1	70
14942397	NOT1_FAT16533	NOT1	32
14942398	NOT1_FAT16533	NOT1	210
14942399	NOT1_FAT16533	NOT1	153
14942400	NOT1_FAT16533	NOT1	130
14942401	NOT1_FAT16533	NOT1	203
14942402	NOT1_FAT16533	NOT1	291
14942403	NOT1_FAT16533	NOT1	136
14942404	NOT1_FAT16533	NOT1	194
14942405	NOT1_FAT16533	NOT1	121
14942406	NOT1_FAT16533	NOT1	140
14942407	NOT1_FAT16533	NOT1	25
14942408	NOT1_FAT16533	NOT1	182
14942409	NOT1_FAT16533	NOT1	80
14942410	NOT1_FAT16533	NOT1	129
14942411	NOT1_FAT16533	NOT1	187
14942412	NOT1_FAT16533	NOT1	81
14942413	NOT1_FAT16533	NOT1	154
14942414	NOT1_FAT16533	NOT1	125
14942415	NOT1_FAT16533	NOT1	37
14942416	NOT1_FAT16533	NOT1	173
14942417	NOT1_FAT16533	NOT1	132
14942418	NOT1_FAT16533	NOT1	171
14942419	NOT1_FAT16533	NOT1	151
14942420	NOT1_FAT16533	NOT1	109
14942421	NOT1_FAT16533	NOT1	79
14942422	NOT1_FAT16533	NOT1	209
14942423	NOT1_FAT16533	NOT1	63
14942424	NOT1_FAT16533	NOT1	113
14942425	NOT1_FAT16533	NOT1	134
14942426	NOT1_FAT16533	NOT1	119
14942427	NOT1_FAT16533	NOT1	215
14942428	NOT1_FAT16533	NOT1	140
14942429	NOT1_FAT16533	NOT1	152
14942430	NOT1_FAT16533	NOT1	57
14942431	NOT1_FAT16533	NOT1	165
14942432	NOT1_FAT16533	NOT1	192
14942433	NOT1_FAT16533	NOT1	225
14942434	NOT1_FAT16533	NOT1	155
14942435	NOT1_FAT16533	NOT1	110
14942436	NOT1_FAT16533	NOT1	134
14942437	NOT1_FAT16533	NOT1	128
14942438	NOT1_FAT16533	NOT1	153
14942439	NOT1_FAT16533	NOT1	258
14942440	NOT1_FAT16533	NOT1	116
14942441	NOT1_FAT16533	NOT1	74
14942442	NOT1_FAT16533	NOT1	244
14942443	NOT1_FAT16533	NOT1	207
14942444	NOT1_FAT16533	NOT1	335
14942445	NOT1_FAT16533	NOT1	258
14942446	NOT1_FAT16533	NOT1	107
14942447	NOT1_FAT16533	NOT1	135
14942448	NOT1_FAT16533	NOT1	161
14942449	NOT1_FAT16533	NOT1	158
14942450	NOT1_FAT16533	NOT1	20
14942451	NOT1_FAT16533	NOT1	250
14942452	NOT1_FAT16533	NOT1	184
14942453	NOT1_FAT16533	NOT1	158
14942454	NOT1_FAT16533	NOT1	174
14942455	NOT1_FAT16533	NOT1	81
14942456	NOT1_FAT16533	NOT1	149
14942457	NOT1_FAT16533	NOT1	201
14942458	NOT1_FAT16533	NOT1	202
14942459	NOT1_FAT16533	NOT1	205
14942460	NOT1_FAT16533	NOT1	137
14942461	NOT1_FAT16533	NOT1	79
14942462	NOT1_FAT16533	NOT1	51
14942463	NOT1_FAT16533	NOT1	129
14942464	NOT1_FAT16533	NOT1	109
14942465	NOT1_FAT16533	NOT1	32
14942466	NOT1_FAT16533	NOT1	291
14942467	NOT1_FAT16533	NOT1	130
14942468	NOT1_FAT16533	NOT1	194
14942469	NOT1_FAT16533	NOT1	121
14942470	NOT1_FAT16533	NOT1	203
14942471	NOT1_FAT16533	NOT1	110
14942472	NOT1_FAT16533	NOT1	136
14942473	NOT1_FAT16533	NOT1	140
14942474	NOT1_FAT16533	NOT1	25
14942475	NOT1_FAT16533	NOT1	80
14942476	NOT1_FAT16533	NOT1	81
14942477	NOT1_FAT16533	NOT1	37
14942478	NOT1_FAT16533	NOT1	250
14942479	NOT1_FAT16533	NOT1	135
14942480	NOT1_FAT16533	NOT1	65
14942481	NOT1_FAT16533	NOT1	87
14942482	NOT1_FAT16533	NOT1	104
14942483	NOT1_FAT16533	NOT1	92
14942484	NOT1_FAT16533	NOT1	71
14942485	NOT1_FAT16533	NOT1	167
14942486	NOT1_FAT16533	NOT1	55
14942487	NOT1_FAT16533	NOT1	57
14942488	NOT1_FAT16533	NOT1	190
14942489	NOT1_FAT16533	NOT1	120
14942490	NOT1_FAT16533	NOT1	39
14942491	NOT1_FAT16533	NOT1	45
14942492	NOT1_FAT16533	NOT1	115
14942493	NOT1_FAT16533	NOT1	65
14942494	NOT1_FAT16533	NOT1	56
14942495	NOT1_FAT16533	NOT1	45
14942496	NOT1_FAT16533	NOT1	48
14942497	NOT1_FAT16533	NOT1	39
14942498	NOT1_FAT16533	NOT1	140
14942499	NOT1_FAT16533	NOT1	58
14942500	NOT1_FAT16533	NOT1	45
14942501	NOT1_FAT16533	NOT1	48
14942502	NOT1_FAT16533	NOT1	112
14942503	NOT1_FAT16533	NOT1	51
14942504	NOT1_FAT16533	NOT1	68
14942505	NOT1_FAT16533	NOT1	235
14942506	NOT1_FAT16533	NOT1	12
14942507	NOT1_FAT16533	NOT1	45
14942508	NOT1_FAT16533	NOT1	55
14942509	NOT1_FAT16533	NOT1	45
14942510	NOT1_FAT16533	NOT1	97
14942511	NOT1_FAT16533	NOT1	80
14942512	NOT1_FAT16533	NOT1	45
14942513	NOT1_FAT16533	NOT1	34
14942514	NOT1_FAT16533	NOT1	95
14942515	NOT1_FAT16533	NOT1	49
14942516	NOT1_FAT16533	NOT1	45
14942517	NOT1_FAT16533	NOT1	53
14942518	NOT1_FAT16533	NOT1	147
14942519	NOT1_FAT16533	NOT1	174
14942520	NOT1_FAT16533	NOT1	80
14942521	NOT1_FAT16533	NOT1	54
14942522	NOT1_FAT16533	NOT1	183
14942523	NOT1_FAT16533	NOT1	74
14942524	NOT1_FAT16533	NOT1	143
14942525	NOT1_FAT16533	NOT1	170
14942526	NOT1_FAT16533	NOT1	282
14942527	NOT1_FAT16533	NOT1	61
14942528	NOT1_FAT16533	NOT1	127
14942529	NOT1_FAT16533	NOT1	110
14942530	NOT1_FAT16533	NOT1	60
14942531	NOT1_FAT16533	NOT1	138
14942532	NOT1_FAT16533	NOT1	94
14942533	NOT1_FAT16533	NOT1	134
14942534	NOT1_FAT16533	NOT1	135
14942535	NOT1_FAT16533	NOT1	105
14942536	NOT1_FAT16533	NOT1	171
14942537	NOT1_FAT16533	NOT1	109
14942538	NOT1_FAT16533	NOT1	96
14942539	NOT1_FAT16533	NOT1	51
14942540	NOT1_FAT16533	NOT1	163
14942541	NOT1_FAT16533	NOT1	101
14942542	NOT1_FAT16533	NOT1	76
14942543	NOT1_FAT16533	NOT1	214
14942544	NOT1_FAT16533	NOT1	135
14942545	NOT1_FAT16533	NOT1	75
14942546	NOT1_FAT16533	NOT1	148
14942547	NOT1_FAT16533	NOT1	288
14942548	NOT1_FAT16533	NOT1	49
14942549	NOT1_FAT16533	NOT1	215
14942550	NOT1_FAT16533	NOT1	61
14942551	NOT1_FAT16533	NOT1	80
14942552	NOT1_FAT16533	NOT1	107
14942553	NOT1_FAT16533	NOT1	37
14942554	NOT1_FAT16533	NOT1	137
14942555	NOT1_FAT16533	NOT1	79
14942556	NOT1_FAT16533	NOT1	136
14942557	NOT1_FAT16533	NOT1	84
14942558	NOT1_FAT16533	NOT1	106
14942559	NOT1_FAT16533	NOT1	40
14942560	NOT1_FAT16533	NOT1	158
14942561	NOT1_FAT16533	NOT1	77
14942562	NOT1_FAT16533	NOT1	89
14942563	NOT1_FAT16533	NOT1	8
14942564	NOT1_FAT16533	NOT1	132
14942565	NOT1_FAT16533	NOT1	66
14942566	NOT1_FAT16533	NOT1	102
14942567	NOT1_FAT16533	NOT1	225
14942568	NOT1_FAT16533	NOT1	70
14942569	NOT1_FAT16533	NOT1	155
14942570	NOT1_FAT16533	NOT1	117
14942571	NOT1_FAT16533	NOT1	86
14942572	NOT1_FAT16533	NOT1	156
14942573	NOT1_FAT16533	NOT1	91
14942574	NOT1_FAT16533	NOT1	71
14942575	NOT1_FAT16533	NOT1	22
14942576	NOT1_FAT16533	NOT1	48
14942577	NOT1_FAT16533	NOT1	216
14942578	NOT1_FAT16533	NOT1	85
14942579	NOT1_FAT16533	NOT1	85
14942580	NOT1_FAT16533	NOT1	71
14942581	NOT1_FAT16533	NOT1	38
14942582	NOT1_FAT16533	NOT1	57
14942583	NOT1_FAT16533	NOT1	171
14942584	NOT1_FAT16533	NOT1	45
14942585	NOT1_FAT16533	NOT1	69
14942586	NOT1_FAT16533	NOT1	175
14942587	NOT1_FAT16533	NOT1	198
14942588	NOT1_FAT16533	NOT1	74
14942589	NOT1_FAT16533	NOT1	16
14942590	NOT1_FAT16533	NOT1	116
14942591	NOT1_FAT16533	NOT1	128
14942592	NOT1_FAT16533	NOT1	291
14942593	NOT1_FAT16533	NOT1	141
14942594	NOT1_FAT16533	NOT1	99
14942595	NOT1_FAT16533	NOT1	86
14942596	NOT1_FAT16533	NOT1	46
14942597	NOT1_FAT16533	NOT1	17
14942598	NOT1_FAT16533	NOT1	29
14942599	NOT1_FAT16533	NOT1	109
14942600	NOT1_FAT16533	NOT1	79
14942601	NOT1_FAT16533	NOT1	140
14942602	NOT1_FAT16533	NOT1	224
14942603	NOT1_FAT16533	NOT1	129
14942604	NOT1_FAT16533	NOT1	141
14942605	NOT1_FAT16533	NOT1	187
14942606	NOT1_FAT16533	NOT1	38
14942607	NOT1_FAT16533	NOT1	71
14942608	NOT1_FAT16533	NOT1	244
14942609	NOT1_FAT16533	NOT1	134
14942610	NOT1_FAT16533	NOT1	70
14942611	NOT1_FAT16533	NOT1	42
14942612	NOT1_FAT16533	NOT1	66
14942613	NOT1_FAT16533	NOT1	66
14942614	NOT1_FAT16533	NOT1	137
14942615	NOT1_FAT16533	NOT1	100
14942616	NOT1_FAT16533	NOT1	113
14942617	NOT1_FAT16533	NOT1	115
14942618	NOT1_FAT16533	NOT1	174
14942619	NOT1_FAT16533	NOT1	110
14942620	NOT1_FAT16533	NOT1	156
14942621	NOT1_FAT16533	NOT1	135
14942622	NOT1_FAT16533	NOT1	201
14942623	NOT1_FAT16533	NOT1	163
14942624	NOT1_FAT16533	NOT1	102
14942625	NOT1_FAT16533	NOT1	45
14942626	NOT1_FAT16533	NOT1	215
14942627	NOT1_FAT16533	NOT1	80
14942628	NOT1_FAT16533	NOT1	81
14942629	NOT1_FAT16533	NOT1	75
14942630	NOT1_FAT16533	NOT1	73
14942631	NOT1_FAT16533	NOT1	49
14942632	NOT1_FAT16533	NOT1	214
14942633	NOT1_FAT16533	NOT1	288
14942634	NOT1_FAT16533	NOT1	190
14942635	NOT1_FAT16533	NOT1	273
14942636	NOT1_FAT16533	NOT1	37
14942637	NOT1_FAT16533	NOT1	53
14942638	NOT1_FAT16533	NOT1	45
14942639	NOT1_FAT16533	NOT1	65
14942640	NOT1_FAT16533	NOT1	56
14942641	NOT1_FAT16533	NOT1	45
14942642	NOT1_FAT16533	NOT1	97
14942643	NOT1_FAT16533	NOT1	80
14942644	NOT1_FAT16533	NOT1	95
14942645	NOT1_FAT16533	NOT1	45
14942646	NOT1_FAT16533	NOT1	54
14942647	NOT1_FAT16533	NOT1	143
14942648	NOT1_FAT16533	NOT1	100
14942649	NOT1_FAT16533	NOT1	171
14942650	NOT1_FAT16533	NOT1	22
14942651	NOT1_FAT16533	NOT1	49
14942652	NOT1_FAT16533	NOT1	71
14942653	NOT1_FAT16533	NOT1	136
14942654	NOT1_FAT16533	NOT1	63
14942655	NOT1_FAT16533	NOT1	106
14942656	NOT1_FAT16533	NOT1	89
14942657	NOT1_FAT16533	NOT1	8
14942658	NOT1_FAT16533	NOT1	117
14942659	NOT1_FAT16533	NOT1	48
14942660	NOT1_FAT16533	NOT1	68
14942661	NOT1_FAT16533	NOT1	49
14942662	NOT1_FAT16533	NOT1	181
14942663	NOT1_FAT16533	NOT1	170
14942664	NOT1_FAT16533	NOT1	134
14942665	NOT1_FAT16533	NOT1	51
14942666	NOT1_FAT16533	NOT1	91
14942667	NOT1_FAT16533	NOT1	158
14942668	NOT1_FAT16533	NOT1	54
14942669	NOT1_FAT16533	NOT1	132
14942670	NOT1_FAT16533	NOT1	66
14942671	NOT1_FAT16533	NOT1	70
14942672	NOT1_FAT16533	NOT1	71
14942673	NOT1_FAT16533	NOT1	45
14942674	NOT1_FAT16533	NOT1	53
14942675	NOT1_FAT16533	NOT1	183
14942676	NOT1_FAT16533	NOT1	80
14942677	NOT1_FAT16533	NOT1	137
14942678	NOT1_FAT16533	NOT1	65
14942679	NOT1_FAT16533	NOT1	57
14942680	NOT1_FAT16533	NOT1	58
14942681	NOT1_FAT16533	NOT1	127
14942682	NOT1_FAT16533	NOT1	206
14942683	NOT1_FAT16533	NOT1	107
14942684	NOT1_FAT16533	NOT1	76
14942685	NOT1_FAT16533	NOT1	55
14942686	NOT1_FAT16533	NOT1	79
14942687	NOT1_FAT16533	NOT1	39
14942688	NOT1_FAT16533	NOT1	48
14942689	NOT1_FAT16533	NOT1	34
14942690	NOT1_FAT16533	NOT1	60
14942691	NOT1_FAT16533	NOT1	39
14942692	NOT1_FAT16533	NOT1	61
14942693	NOT1_FAT16533	NOT1	155
14942694	NOT1_FAT16533	NOT1	45
14942695	NOT1_FAT16533	NOT1	86
14942696	NOT1_FAT16533	NOT1	74
14942697	NOT1_FAT16533	NOT1	84
14942698	NOT1_FAT16533	NOT1	104
14942699	NOT1_FAT16533	NOT1	225
14942700	NOT1_FAT16533	NOT1	45
14942701	NOT1_FAT16533	NOT1	126
14942702	NOT1_FAT16533	NOT1	92
14942703	NOT1_FAT16533	NOT1	54
14942704	NOT1_FAT16533	NOT1	90
14942705	NOT1_FAT16533	NOT1	67
14942706	NOT1_FAT16533	NOT1	120
14942707	NOT1_FAT16533	NOT1	140
14942708	NOT1_FAT16533	NOT1	112
14942709	NOT1_FAT16533	NOT1	121
14942710	NOT1_FAT16533	NOT1	51
14942711	NOT1_FAT16533	NOT1	68
14942712	NOT1_FAT16533	NOT1	235
14942713	NOT1_FAT16533	NOT1	12
14942714	NOT1_FAT16533	NOT1	55
14942715	NOT1_FAT16533	NOT1	147
14942716	NOT1_FAT16533	NOT1	282
14942717	NOT1_FAT16533	NOT1	138
14942718	NOT1_FAT16533	NOT1	94
14942719	NOT1_FAT16533	NOT1	105
14942720	NOT1_FAT16533	NOT1	96
14942721	NOT1_FAT16533	NOT1	101
14942722	NOT1_FAT16533	NOT1	76
14942723	NOT1_FAT16533	NOT1	135
14942724	NOT1_FAT16533	NOT1	148
14942725	NOT1_FAT16533	NOT1	40
14942726	NOT1_FAT16533	NOT1	77
14942727	NOT1_FAT16533	NOT1	60
14942728	NOT1_FAT16533	NOT1	167
14942729	NOT1_FAT16533	NOT1	81
14942730	NOT1_FAT16533	NOT1	74
14942731	NOT1_FAT16533	NOT1	38
14942732	NOT1_FAT16533	NOT1	109
14942733	NOT1_FAT16533	NOT1	132
14942734	NOT1_FAT16533	NOT1	87
14942735	NOT1_FAT16533	NOT1	61
14942736	NOT1_FAT16533	NOT1	104
14942737	NOT1_FAT16533	NOT1	45
14942738	NOT1_FAT16533	NOT1	194
14942739	NOT1_FAT16533	NOT1	48
14942740	NOT1_FAT16533	NOT1	92
14942741	NOT1_FAT16533	NOT1	216
14942742	NOT1_FAT16533	NOT1	85
14942743	NOT1_FAT16533	NOT1	85
14942744	NOT1_FAT16533	NOT1	71
14942745	NOT1_FAT16533	NOT1	38
14942746	NOT1_FAT16533	NOT1	57
14942747	NOT1_FAT16533	NOT1	171
14942748	NOT1_FAT16533	NOT1	45
14942749	NOT1_FAT16533	NOT1	69
14942750	NOT1_FAT16533	NOT1	175
14942751	NOT1_FAT16533	NOT1	116
14942752	NOT1_FAT16533	NOT1	16
14942753	NOT1_FAT16533	NOT1	198
14942754	NOT1_FAT16533	NOT1	74
14942755	NOT1_FAT16533	NOT1	128
14942756	NOT1_FAT16533	NOT1	291
14942757	NOT1_FAT16533	NOT1	141
14942758	NOT1_FAT16533	NOT1	99
14942759	NOT1_FAT16533	NOT1	86
14942760	NOT1_FAT16533	NOT1	46
14942761	NOT1_FAT16533	NOT1	29
14942762	NOT1_FAT16533	NOT1	109
14942763	NOT1_FAT16533	NOT1	79
14942764	NOT1_FAT16533	NOT1	140
14942765	NOT1_FAT16533	NOT1	224
14942766	NOT1_FAT16533	NOT1	129
14942767	NOT1_FAT16533	NOT1	141
14942768	NOT1_FAT16533	NOT1	187
14942769	NOT1_FAT16533	NOT1	38
14942770	NOT1_FAT16533	NOT1	71
14942771	NOT1_FAT16533	NOT1	134
14942772	NOT1_FAT16533	NOT1	70
14942773	NOT1_FAT16533	NOT1	42
14942774	NOT1_FAT16533	NOT1	66
14942775	NOT1_FAT16533	NOT1	66
14942776	NOT1_FAT16533	NOT1	137
14942777	NOT1_FAT16533	NOT1	72
14942778	NOT1_FAT16533	NOT1	156
14942779	NOT1_FAT16533	NOT1	163
14942780	NOT1_FAT16533	NOT1	215
14942781	NOT1_FAT16533	NOT1	115
14942782	NOT1_FAT16533	NOT1	214
14942783	NOT1_FAT16533	NOT1	102
14942784	NOT1_FAT16533	NOT1	201
14942785	NOT1_FAT16533	NOT1	53
14942786	NOT1_FAT16533	NOT1	135
14942787	NOT1_FAT16533	NOT1	73
14942788	NOT1_FAT16533	NOT1	100
14942789	NOT1_FAT16533	NOT1	174
14942790	NOT1_FAT16533	NOT1	288
14942791	NOT1_FAT16533	NOT1	225
14942792	NOT1_FAT16533	NOT1	113
14942793	NOT1_FAT16533	NOT1	110
14942794	NOT1_FAT16533	NOT1	80
14942795	NOT1_FAT16533	NOT1	45
14942796	NOT1_FAT16533	NOT1	81
14942797	NOT1_FAT16533	NOT1	75
14942798	NOT1_FAT16533	NOT1	49
14942799	NOT1_FAT16533	NOT1	190
14942800	NOT1_FAT16533	NOT1	273
14942801	NOT1_FAT16533	NOT1	37
14942802	NOT1_FAT16533	NOT1	45
14942803	NOT1_FAT16533	NOT1	45
14942804	NOT1_FAT16533	NOT1	65
14942805	NOT1_FAT16533	NOT1	56
14942806	NOT1_FAT16533	NOT1	121
14942807	NOT1_FAT16533	NOT1	45
14942808	NOT1_FAT16533	NOT1	97
14942809	NOT1_FAT16533	NOT1	80
14942810	NOT1_FAT16533	NOT1	95
14942811	NOT1_FAT16533	NOT1	45
14942812	NOT1_FAT16533	NOT1	54
14942813	NOT1_FAT16533	NOT1	143
14942814	NOT1_FAT16533	NOT1	100
14942815	NOT1_FAT16533	NOT1	171
14942816	NOT1_FAT16533	NOT1	22
14942817	NOT1_FAT16533	NOT1	49
14942818	NOT1_FAT16533	NOT1	71
14942819	NOT1_FAT16533	NOT1	136
14942820	NOT1_FAT16533	NOT1	63
14942821	NOT1_FAT16533	NOT1	106
14942822	NOT1_FAT16533	NOT1	89
14942823	NOT1_FAT16533	NOT1	8
14942824	NOT1_FAT16533	NOT1	67
14942825	NOT1_FAT16533	NOT1	117
14942826	NOT1_FAT16533	NOT1	48
14942827	NOT1_FAT16533	NOT1	68
14942828	NOT1_FAT16533	NOT1	124
14942829	NOT1_FAT16533	NOT1	49
14942830	NOT1_FAT16533	NOT1	181
14942831	NOT1_FAT16533	NOT1	170
14942832	NOT1_FAT16533	NOT1	60
14942833	NOT1_FAT16533	NOT1	134
14942834	NOT1_FAT16533	NOT1	51
14942835	NOT1_FAT16533	NOT1	76
14942836	NOT1_FAT16533	NOT1	158
14942837	NOT1_FAT16533	NOT1	54
14942838	NOT1_FAT16533	NOT1	132
14942839	NOT1_FAT16533	NOT1	66
14942840	NOT1_FAT16533	NOT1	70
14942841	NOT1_FAT16533	NOT1	71
14942842	NOT1_FAT16533	NOT1	45
14942843	NOT1_FAT16533	NOT1	53
14942844	NOT1_FAT16533	NOT1	183
14942845	NOT1_FAT16533	NOT1	80
14942846	NOT1_FAT16533	NOT1	137
14942847	NOT1_FAT16533	NOT1	65
14942848	NOT1_FAT16533	NOT1	57
14942849	NOT1_FAT16533	NOT1	58
14942850	NOT1_FAT16533	NOT1	127
14942851	NOT1_FAT16533	NOT1	206
14942852	NOT1_FAT16533	NOT1	107
14942853	NOT1_FAT16533	NOT1	76
14942854	NOT1_FAT16533	NOT1	55
14942855	NOT1_FAT16533	NOT1	40
14942856	NOT1_FAT16533	NOT1	79
14942857	NOT1_FAT16533	NOT1	39
14942858	NOT1_FAT16533	NOT1	48
14942859	NOT1_FAT16533	NOT1	34
14942860	NOT1_FAT16533	NOT1	60
14942861	NOT1_FAT16533	NOT1	39
14942862	NOT1_FAT16533	NOT1	194
14942863	NOT1_FAT16533	NOT1	61
14942864	NOT1_FAT16533	NOT1	52
14942865	NOT1_FAT16533	NOT1	155
14942866	NOT1_FAT16533	NOT1	8
14942867	NOT1_FAT16533	NOT1	45
14942868	NOT1_FAT16533	NOT1	86
14942869	NOT1_FAT16533	NOT1	91
14942870	NOT1_FAT16533	NOT1	68
14942871	NOT1_FAT16533	NOT1	74
14942872	NOT1_FAT16533	NOT1	84
14942873	NOT1_FAT16533	NOT1	104
14942874	NOT1_FAT16533	NOT1	45
14942875	NOT1_FAT16533	NOT1	126
14942876	NOT1_FAT16533	NOT1	132
14942877	NOT1_FAT16533	NOT1	40
14942878	NOT1_FAT16533	NOT1	74
14942879	NOT1_FAT16533	NOT1	90
14942880	NOT1_FAT16533	NOT1	92
14942881	NOT1_FAT16533	NOT1	92
14942882	NOT1_FAT16533	NOT1	54
14942883	NOT1_FAT16533	NOT1	120
14942884	NOT1_FAT16533	NOT1	140
14942885	NOT1_FAT16533	NOT1	112
14942886	NOT1_FAT16533	NOT1	142
14942887	NOT1_FAT16533	NOT1	235
14942888	NOT1_FAT16533	NOT1	12
14942889	NOT1_FAT16533	NOT1	55
14942890	NOT1_FAT16533	NOT1	147
14942891	NOT1_FAT16533	NOT1	38
14942892	NOT1_FAT16533	NOT1	282
14942893	NOT1_FAT16533	NOT1	138
14942894	NOT1_FAT16533	NOT1	94
14942895	NOT1_FAT16533	NOT1	105
14942896	NOT1_FAT16533	NOT1	109
14942897	NOT1_FAT16533	NOT1	96
14942898	NOT1_FAT16533	NOT1	101
14942899	NOT1_FAT16533	NOT1	135
14942900	NOT1_FAT16533	NOT1	148
14942901	NOT1_FAT16533	NOT1	61
14942902	NOT1_FAT16533	NOT1	51
14942903	NOT1_FAT16533	NOT1	81
14942904	NOT1_FAT16533	NOT1	77
14942905	NOT1_FAT16533	NOT1	167
14942906	NOT1_FAT16533	NOT1	87
14942907	NOT1_FAT16533	NOT1	104
14942908	NOT1_FAT16533	NOT1	48
14942909	NOT1_FAT16533	NOT1	216
14942910	NOT1_FAT16533	NOT1	85
14942911	NOT1_FAT16533	NOT1	85
14942912	NOT1_FAT16533	NOT1	71
14942913	NOT1_FAT16533	NOT1	38
14942914	NOT1_FAT16533	NOT1	57
14942915	NOT1_FAT16533	NOT1	171
14942916	NOT1_FAT16533	NOT1	45
14942917	NOT1_FAT16533	NOT1	69
14942918	NOT1_FAT16533	NOT1	175
14942919	NOT1_FAT16533	NOT1	116
14942920	NOT1_FAT16533	NOT1	16
14942921	NOT1_FAT16533	NOT1	198
14942922	NOT1_FAT16533	NOT1	74
14942923	NOT1_FAT16533	NOT1	128
14942924	NOT1_FAT16533	NOT1	291
14942925	NOT1_FAT16533	NOT1	141
14942926	NOT1_FAT16533	NOT1	99
14942927	NOT1_FAT16533	NOT1	86
14942928	NOT1_FAT16533	NOT1	46
14942929	NOT1_FAT16533	NOT1	17
14942930	NOT1_FAT16533	NOT1	29
14942931	NOT1_FAT16533	NOT1	109
14942932	NOT1_FAT16533	NOT1	79
14942933	NOT1_FAT16533	NOT1	140
14942934	NOT1_FAT16533	NOT1	224
14942935	NOT1_FAT16533	NOT1	129
14942936	NOT1_FAT16533	NOT1	141
14942937	NOT1_FAT16533	NOT1	187
14942938	NOT1_FAT16533	NOT1	38
14942939	NOT1_FAT16533	NOT1	71
14942940	NOT1_FAT16533	NOT1	244
14942941	NOT1_FAT16533	NOT1	70
14942942	NOT1_FAT16533	NOT1	42
14942943	NOT1_FAT16533	NOT1	66
14942944	NOT1_FAT16533	NOT1	66
14942945	NOT1_FAT16533	NOT1	137
14942946	NOT1_FAT16533	NOT1	244
14942947	NOT1_FAT16533	NOT1	71
14942948	NOT1_FAT16533	NOT1	38
14942949	NOT1_FAT16533	NOT1	224
14942950	NOT1_FAT16533	NOT1	134
14942951	NOT1_FAT16533	NOT1	70
14942952	NOT1_FAT16533	NOT1	42
14942953	NOT1_FAT16533	NOT1	66
14942954	NOT1_FAT16533	NOT1	66
14942955	NOT1_FAT16533	NOT1	137
14942956	NOT1_FAT16533	NOT1	70
14942957	NOT1_FAT16533	NOT1	42
14942958	NOT1_FAT16533	NOT1	66
14942959	NOT1_FAT16533	NOT1	66
14942960	NOT1_FAT16533	NOT1	137
14942961	NOT1_FAT16533	NOT1	54
14942962	NOT1_FAT16533	NOT1	112
14942963	NOT1_FAT16533	NOT1	101
14942964	NOT1_FAT16533	NOT1	120
14942965	NOT1_FAT16533	NOT1	147
14942966	NOT1_FAT16533	NOT1	105
14942967	NOT1_FAT16533	NOT1	135
14942968	NOT1_FAT16533	NOT1	51
14942969	NOT1_FAT16533	NOT1	138
14942970	NOT1_FAT16533	NOT1	81
14942971	NOT1_FAT16533	NOT1	92
14942972	NOT1_FAT16533	NOT1	235
14942973	NOT1_FAT16533	NOT1	94
14942974	NOT1_FAT16533	NOT1	109
14942975	NOT1_FAT16533	NOT1	148
14942976	NOT1_FAT16533	NOT1	142
14942977	NOT1_FAT16533	NOT1	38
14942978	NOT1_FAT16533	NOT1	61
14942979	NOT1_FAT16533	NOT1	55
14942980	NOT1_FAT16533	NOT1	140
14942981	NOT1_FAT16533	NOT1	282
14942982	NOT1_FAT16533	NOT1	12
14942983	NOT1_FAT16533	NOT1	96
14942984	NOT1_FAT16533	NOT1	56
14942985	NOT1_FAT16533	NOT1	71
14942986	NOT1_FAT16533	NOT1	45
14942987	NOT1_FAT16533	NOT1	8
14942988	NOT1_FAT16533	NOT1	90
14942989	NOT1_FAT16533	NOT1	67
14942990	NOT1_FAT16533	NOT1	55
14942991	NOT1_FAT16533	NOT1	73
14942992	NOT1_FAT16533	NOT1	57
14942993	NOT1_FAT16533	NOT1	190
14942994	NOT1_FAT16533	NOT1	113
14942995	NOT1_FAT16533	NOT1	39
14942996	NOT1_FAT16533	NOT1	45
14942997	NOT1_FAT16533	NOT1	115
14942998	NOT1_FAT16533	NOT1	65
14942999	NOT1_FAT16533	NOT1	45
14943000	NOT1_FAT16533	NOT1	48
14943001	NOT1_FAT16533	NOT1	39
14943002	NOT1_FAT16533	NOT1	58
14943003	NOT1_FAT16533	NOT1	45
14943004	NOT1_FAT16533	NOT1	48
14943005	NOT1_FAT16533	NOT1	121
14943006	NOT1_FAT16533	NOT1	126
14943007	NOT1_FAT16533	NOT1	45
14943008	NOT1_FAT16533	NOT1	92
14943009	NOT1_FAT16533	NOT1	194
14943010	NOT1_FAT16533	NOT1	45
14943011	NOT1_FAT16533	NOT1	97
14943012	NOT1_FAT16533	NOT1	80
14943013	NOT1_FAT16533	NOT1	45
14943014	NOT1_FAT16533	NOT1	34
14943015	NOT1_FAT16533	NOT1	95
14943016	NOT1_FAT16533	NOT1	49
14943017	NOT1_FAT16533	NOT1	45
14943018	NOT1_FAT16533	NOT1	53
14943019	NOT1_FAT16533	NOT1	174
14943020	NOT1_FAT16533	NOT1	80
14943021	NOT1_FAT16533	NOT1	183
14943022	NOT1_FAT16533	NOT1	60
14943023	NOT1_FAT16533	NOT1	74
14943024	NOT1_FAT16533	NOT1	181
14943025	NOT1_FAT16533	NOT1	143
14943026	NOT1_FAT16533	NOT1	170
14943027	NOT1_FAT16533	NOT1	110
14943028	NOT1_FAT16533	NOT1	100
14943029	NOT1_FAT16533	NOT1	134
14943030	NOT1_FAT16533	NOT1	135
14943031	NOT1_FAT16533	NOT1	171
14943032	NOT1_FAT16533	NOT1	201
14943033	NOT1_FAT16533	NOT1	49
14943034	NOT1_FAT16533	NOT1	206
14943035	NOT1_FAT16533	NOT1	51
14943036	NOT1_FAT16533	NOT1	163
14943037	NOT1_FAT16533	NOT1	76
14943038	NOT1_FAT16533	NOT1	214
14943039	NOT1_FAT16533	NOT1	81
14943040	NOT1_FAT16533	NOT1	22
14943041	NOT1_FAT16533	NOT1	75
14943042	NOT1_FAT16533	NOT1	288
14943043	NOT1_FAT16533	NOT1	49
14943044	NOT1_FAT16533	NOT1	215
14943045	NOT1_FAT16533	NOT1	80
14943046	NOT1_FAT16533	NOT1	107
14943047	NOT1_FAT16533	NOT1	137
14943048	NOT1_FAT16533	NOT1	79
14943049	NOT1_FAT16533	NOT1	53
14943050	NOT1_FAT16533	NOT1	136
14943051	NOT1_FAT16533	NOT1	63
14943052	NOT1_FAT16533	NOT1	84
14943053	NOT1_FAT16533	NOT1	106
14943054	NOT1_FAT16533	NOT1	40
14943055	NOT1_FAT16533	NOT1	158
14943056	NOT1_FAT16533	NOT1	89
14943057	NOT1_FAT16533	NOT1	54
14943058	NOT1_FAT16533	NOT1	8
14943059	NOT1_FAT16533	NOT1	65
14943060	NOT1_FAT16533	NOT1	132
14943061	NOT1_FAT16533	NOT1	102
14943062	NOT1_FAT16533	NOT1	225
14943063	NOT1_FAT16533	NOT1	70
14943064	NOT1_FAT16533	NOT1	155
14943065	NOT1_FAT16533	NOT1	66
14943066	NOT1_FAT16533	NOT1	54
14943067	NOT1_FAT16533	NOT1	104
14943068	NOT1_FAT16533	NOT1	100
14943069	NOT1_FAT16533	NOT1	68
14943070	NOT1_FAT16533	NOT1	74
14943071	NOT1_FAT16533	NOT1	61
14943072	NOT1_FAT16533	NOT1	37
14943073	NOT1_FAT16533	NOT1	76
14943074	NOT1_FAT16533	NOT1	132
14943075	NOT1_FAT16533	NOT1	127
14943076	NOT1_FAT16533	NOT1	273
14943077	NOT1_FAT16533	NOT1	77
14943078	NOT1_FAT16533	NOT1	60
14943079	NOT1_FAT16533	NOT1	167
14943080	NOT1_FAT16533	NOT1	117
14943081	NOT1_FAT16533	NOT1	86
14943082	NOT1_FAT16533	NOT1	156
14943083	NOT1_FAT16533	NOT1	91
14943084	NOT1_FAT16533	NOT1	71
14943085	NOT1_FAT16533	NOT1	68
14943086	NOT1_FAT16533	NOT1	87
14943087	NOT1_FAT16533	NOT1	104
14943088	NOT1_FAT16533	NOT1	48
14943089	NOT1_FAT16533	NOT1	216
14943090	NOT1_FAT16533	NOT1	85
14943091	NOT1_FAT16533	NOT1	85
14943092	NOT1_FAT16533	NOT1	71
14943093	NOT1_FAT16533	NOT1	38
14943094	NOT1_FAT16533	NOT1	57
14943095	NOT1_FAT16533	NOT1	171
14943096	NOT1_FAT16533	NOT1	45
14943097	NOT1_FAT16533	NOT1	69
14943098	NOT1_FAT16533	NOT1	175
14943099	NOT1_FAT16533	NOT1	116
14943100	NOT1_FAT16533	NOT1	16
14943101	NOT1_FAT16533	NOT1	198
14943102	NOT1_FAT16533	NOT1	74
14943103	NOT1_FAT16533	NOT1	128
14943104	NOT1_FAT16533	NOT1	291
14943105	NOT1_FAT16533	NOT1	141
14943106	NOT1_FAT16533	NOT1	99
14943107	NOT1_FAT16533	NOT1	86
14943108	NOT1_FAT16533	NOT1	46
14943109	NOT1_FAT16533	NOT1	17
14943110	NOT1_FAT16533	NOT1	29
14943111	NOT1_FAT16533	NOT1	109
14943112	NOT1_FAT16533	NOT1	79
14943113	NOT1_FAT16533	NOT1	140
14943114	NOT1_FAT16533	NOT1	224
14943115	NOT1_FAT16533	NOT1	129
14943116	NOT1_FAT16533	NOT1	141
14943117	NOT1_FAT16533	NOT1	187
14943118	NOT1_FAT16533	NOT1	38
14943119	NOT1_FAT16533	NOT1	71
14943120	NOT1_FAT16533	NOT1	244
14943121	NOT1_FAT16533	NOT1	134
14943122	NOT1_FAT16533	NOT1	70
14943123	NOT1_FAT16533	NOT1	42
14943124	NOT1_FAT16533	NOT1	66
14943125	NOT1_FAT16533	NOT1	66
14943126	NOT1_FAT16533	NOT1	137
14943127	NOT1_FAT16533	NOT1	109
14943128	NOT1_FAT16533	NOT1	129
14943129	NOT1_FAT16533	NOT1	224
14943130	NOT1_FAT16533	NOT1	141
14943131	NOT1_FAT16533	NOT1	187
14943132	NOT1_FAT16533	NOT1	71
14943133	NOT1_FAT16533	NOT1	244
14943134	NOT1_FAT16533	NOT1	134
14943135	NOT1_FAT16533	NOT1	60
14943136	NOT1_FAT16533	NOT1	16
14943137	NOT1_FAT16533	NOT1	198
14943138	NOT1_FAT16533	NOT1	116
14943139	NOT1_FAT16533	NOT1	128
14943140	NOT1_FAT16533	NOT1	141
14943141	NOT1_FAT16533	NOT1	99
14943142	NOT1_FAT16533	NOT1	17
14943143	NOT1_FAT16533	NOT1	29
14943144	NOT1_FAT16533	NOT1	109
14943145	NOT1_FAT16533	NOT1	140
14943146	NOT1_FAT16533	NOT1	129
14943147	NOT1_FAT16533	NOT1	141
14943148	NOT1_FAT16533	NOT1	187
14943149	NOT1_FAT16533	NOT1	38
14943150	NOT1_FAT16533	NOT1	244
14943151	NOT1_FAT16533	NOT1	134
14943152	NOT1_FAT16533	NOT1	66
14943153	NOT1_FAT16533	NOT1	17
14943154	NOT1_FAT16533	NOT1	90
14943155	NOT1_FAT16533	NOT1	194
14943156	NOT1_FAT16533	NOT1	68
14943157	NOT1_FAT16533	NOT1	16
14943158	NOT1_FAT16533	NOT1	17
14943159	NOT1_FAT16533	NOT1	68
14943160	NOT1_FAT16533	NOT1	194
14943161	NOT1_FAT16533	NOT1	117
14943162	NOT1_FAT16533	NOT1	92
14943163	NOT1_FAT16533	NOT1	117
14943164	NOT1_FAT16533	NOT1	167
14943165	NOT1_FAT16533	NOT1	92
14943166	NOT1_FAT16533	NOT1	92
14943167	NOT1_FAT16533	NOT1	71
14943168	NOT1_FAT16533	NOT1	140
14943169	NOT1_FAT16533	NOT1	59
14943170	NOT1_FAT16533	NOT1	108
14943171	NOT1_FAT16533	NOT1	13
14943172	NOT1_FAT16533	NOT1	72
14943173	NOT1_FAT16533	NOT1	96
14943174	NOT1_FAT16533	NOT1	42
14943175	NOT1_FAT16533	NOT1	100
14943176	NOT1_FAT16533	NOT1	124
14943177	NOT1_FAT16533	NOT1	64
14943178	NOT1_FAT16533	NOT1	52
14943179	NOT1_FAT16533	NOT1	51
14943180	NOT1_FAT16533	NOT1	86
14943181	NOT1_FAT16533	NOT1	69
14943182	NOT1_FAT16533	NOT1	127
14943183	NOT1_FAT16533	NOT1	40
14943184	NOT1_FAT16533	NOT1	83
14943185	NOT1_FAT16533	NOT1	61
14943186	NOT1_FAT16533	NOT1	46
14943187	NOT1_FAT16533	NOT1	108
14943188	NOT1_FAT16533	NOT1	67
14943189	NOT1_FAT16533	NOT1	140
14943190	NOT1_FAT16533	NOT1	108
14943191	NOT1_FAT16533	NOT1	59
14943192	NOT1_FAT16533	NOT1	61
14943193	NOT1_FAT16533	NOT1	124
14943194	NOT1_FAT16533	NOT1	52
14943195	NOT1_FAT16533	NOT1	40
14943196	NOT1_FAT16533	NOT1	46
14943197	NOT1_FAT16533	NOT1	108
14943198	NOT1_FAT16533	NOT1	67
14943199	NOT1_FAT16533	NOT1	86
14943200	NOT1_FAT16533	NOT1	64
14943201	NOT1_FAT16533	NOT1	100
14943202	NOT1_FAT16533	NOT1	40
14943203	NOT1_FAT16533	NOT1	13
14943204	NOT1_FAT16533	NOT1	163
14943205	NOT1_FAT16533	NOT1	94
14943206	NOT1_FAT16533	NOT1	94
14943207	NOT1_FAT16533	NOT1	87
14943208	NOT1_FAT16533	NOT1	72
14943209	NOT1_FAT16533	NOT1	225
14943210	NOT1_FAT16533	NOT1	86
14943211	NOT1_FAT16533	NOT1	159
14943212	NOT1_FAT16533	NOT1	165
14943213	NOT1_FAT16533	NOT1	90
14943214	NOT1_FAT16533	NOT1	103
14943215	NOT1_FAT16533	NOT1	189
14943216	NOT1_FAT16533	NOT1	106
14943217	NOT1_FAT16533	NOT1	106
14943218	NOT1_FAT16533	NOT1	169
14943219	NOT1_FAT16533	NOT1	155
14943220	NOT1_FAT16533	NOT1	83
14943221	NOT1_FAT16533	NOT1	71
14943222	NOT1_FAT16533	NOT1	16
14943223	NOT1_FAT16533	NOT1	76
14943224	NOT1_FAT16533	NOT1	185
14943225	NOT1_FAT16533	NOT1	93
14943226	NOT1_FAT16533	NOT1	197
14943227	NOT1_FAT16533	NOT1	212
14943228	NOT1_FAT16533	NOT1	179
14943229	NOT1_FAT16533	NOT1	161
14943230	NOT1_FAT16533	NOT1	231
14943231	NOT1_FAT16533	NOT1	74
14943232	NOT1_FAT16533	NOT1	43
14943233	NOT1_FAT16533	NOT1	240
14943234	NOT1_FAT16533	NOT1	52
14943235	NOT1_FAT16533	NOT1	120
14943236	NOT1_FAT16533	NOT1	108
14943237	NOT1_FAT16533	NOT1	159
14943238	NOT1_FAT16533	NOT1	86
14943239	NOT1_FAT16533	NOT1	225
14943240	NOT1_FAT16533	NOT1	165
14943241	NOT1_FAT16533	NOT1	103
14943242	NOT1_FAT16533	NOT1	106
14943243	NOT1_FAT16533	NOT1	106
14943244	NOT1_FAT16533	NOT1	169
14943245	NOT1_FAT16533	NOT1	197
14943246	NOT1_FAT16533	NOT1	155
14943247	NOT1_FAT16533	NOT1	83
14943248	NOT1_FAT16533	NOT1	16
14943249	NOT1_FAT16533	NOT1	76
14943250	NOT1_FAT16533	NOT1	93
14943251	NOT1_FAT16533	NOT1	185
14943252	NOT1_FAT16533	NOT1	212
14943253	NOT1_FAT16533	NOT1	179
14943254	NOT1_FAT16533	NOT1	161
14943255	NOT1_FAT16533	NOT1	231
14943256	NOT1_FAT16533	NOT1	74
14943257	NOT1_FAT16533	NOT1	43
14943258	NOT1_FAT16533	NOT1	240
14943259	NOT1_FAT16533	NOT1	52
14943260	NOT1_FAT16533	NOT1	120
14943261	NOT1_FAT16533	NOT1	108
14943262	NOT1_FAT16533	NOT1	90
14943263	NOT1_FAT16533	NOT1	106
14943264	NOT1_FAT16533	NOT1	169
14943265	NOT1_FAT16533	NOT1	83
14943266	NOT1_FAT16533	NOT1	71
14943267	NOT1_FAT16533	NOT1	16
14943268	NOT1_FAT16533	NOT1	76
14943269	NOT1_FAT16533	NOT1	161
14943270	NOT1_FAT16533	NOT1	231
14943271	NOT1_FAT16533	NOT1	74
14943272	NOT1_FAT16533	NOT1	43
14943273	NOT1_FAT16533	NOT1	240
14943274	NOT1_FAT16533	NOT1	52
14943275	NOT1_FAT16533	NOT1	120
14943276	NOT1_FAT16533	NOT1	108
14943277	NOT1_FAT16533	NOT1	150
14943278	NOT1_FAT16533	NOT1	83
14943279	NOT1_FAT16533	NOT1	26
14943280	NOT1_FAT16533	NOT1	98
14943281	NOT1_FAT16533	NOT1	97
14943282	NOT1_FAT16533	NOT1	184
14943283	NOT1_FAT16533	NOT1	122
14943284	NOT1_FAT16533	NOT1	96
14943285	NOT1_FAT16533	NOT1	97
14943286	NOT1_FAT16533	NOT1	130
14943287	NOT1_FAT16533	NOT1	69
14943288	NOT1_FAT16533	NOT1	83
14943289	NOT1_FAT16533	NOT1	26
14943290	NOT1_FAT16533	NOT1	98
14943291	NOT1_FAT16533	NOT1	97
14943292	NOT1_FAT16533	NOT1	184
14943293	NOT1_FAT16533	NOT1	122
14943294	NOT1_FAT16533	NOT1	96
14943295	NOT1_FAT16533	NOT1	97
14943296	NOT1_FAT16533	NOT1	130
14943297	NOT1_FAT16533	NOT1	69
14943298	NOT1_FAT16533	NOT1	150
14943299	NOT1_FAT16533	NOT1	83
14943300	NOT1_FAT16533	NOT1	26
14943301	NOT1_FAT16533	NOT1	98
14943302	NOT1_FAT16533	NOT1	97
14943303	NOT1_FAT16533	NOT1	184
14943304	NOT1_FAT16533	NOT1	122
14943305	NOT1_FAT16533	NOT1	96
14943306	NOT1_FAT16533	NOT1	97
14943307	NOT1_FAT16533	NOT1	130
14943308	NOT1_FAT16533	NOT1	150
14943309	NOT1_FAT16533	NOT1	83
14943310	NOT1_FAT16533	NOT1	26
14943311	NOT1_FAT16533	NOT1	98
14943312	NOT1_FAT16533	NOT1	97
14943313	NOT1_FAT16533	NOT1	184
14943314	NOT1_FAT16533	NOT1	122
14943315	NOT1_FAT16533	NOT1	96
14943316	NOT1_FAT16533	NOT1	97
14943317	NOT1_FAT16533	NOT1	130
14943318	NOT1_FAT16533	NOT1	150
14943319	NOT1_FAT16533	NOT1	92
14943320	NOT1_FAT16533	NOT1	86
14943321	NOT1_FAT16533	NOT1	52
14943322	NOT1_FAT16533	NOT1	69
14943323	NOT1_FAT16533	NOT1	150
14943324	NOT1_FAT16533	NOT1	52
14943325	NOT1_FAT16533	NOT1	92
14943326	NOT1_FAT16533	NOT1	86
14943327	NOT1_FAT16533	NOT1	69
14943328	NOT1_FAT16533	NOT1	52
14943329	NOT1_FAT16533	NOT1	92
14943330	NOT1_FAT16533	NOT1	86
14943331	NOT1_FAT16533	NOT1	130
14943332	NOT1_FAT16533	NOT1	69
14943333	NOT1_FAT16533	NOT1	86
14943334	NOT1_FAT16533	NOT1	52
14943335	NOT1_FAT16533	NOT1	92
14943336	NOT1_FAT16533	NOT1	150
14943337	NOT1_FAT16533	NOT1	92
14943338	NOT1_FAT16533	NOT1	86
14943339	NOT1_FAT16533	NOT1	52
14943340	NOT1_FAT16533	NOT1	69
14943341	NOT1_FAT16533	NOT1	83
14943342	NOT1_FAT16533	NOT1	32
14943343	NOT1_FAT16533	NOT1	26
14943344	NOT1_FAT16533	NOT1	120
14943345	NOT1_FAT16533	NOT1	98
14943346	NOT1_FAT16533	NOT1	62
14943347	NOT1_FAT16533	NOT1	97
14943348	NOT1_FAT16533	NOT1	133
14943349	NOT1_FAT16533	NOT1	87
14943350	NOT1_FAT16533	NOT1	184
14943351	NOT1_FAT16533	NOT1	122
14943352	NOT1_FAT16533	NOT1	155
14943353	NOT1_FAT16533	NOT1	96
14943354	NOT1_FAT16533	NOT1	97
14943355	NOT1_FAT16533	NOT1	48
14943356	NOT1_FAT16533	NOT1	50
14943357	NOT1_FAT16533	NOT1	130
14943358	NOT1_FAT16533	NOT1	92
14943359	NOT1_FAT16533	NOT1	86
14943360	NOT1_FAT16533	NOT1	52
14943361	NOT1_FAT16533	NOT1	40
14943362	NOT1_FAT16533	NOT1	87
14943363	NOT1_FAT16533	NOT1	192
14943364	NOT1_FAT16533	NOT1	68
14943365	NOT1_FAT16533	NOT1	123
14943366	NOT1_FAT16533	NOT1	196
14943367	NOT1_FAT16533	NOT1	243
14943368	NOT1_FAT16533	NOT1	168
14943369	NOT1_FAT16533	NOT1	26
14943370	NOT1_FAT16533	NOT1	267
14943371	NOT1_FAT16533	NOT1	192
14943372	NOT1_FAT16533	NOT1	221
14943373	NOT1_FAT16533	NOT1	68
14943374	NOT1_FAT16533	NOT1	243
14943375	NOT1_FAT16533	NOT1	34
14943376	NOT1_FAT16533	NOT1	252
14943377	NOT1_FAT16533	NOT1	26
14943378	NOT1_FAT16533	NOT1	87
14943379	NOT1_FAT16533	NOT1	196
14943380	NOT1_FAT16533	NOT1	123
14943381	NOT1_FAT16533	NOT1	252
14943382	NOT1_FAT16533	NOT1	196
14943383	NOT1_FAT16533	NOT1	243
14943384	NOT1_FAT16533	NOT1	252
14943385	NOT1_FAT16533	NOT1	168
14943386	NOT1_FAT16533	NOT1	267
14943387	NOT1_FAT16533	NOT1	123
14943388	NOT1_FAT16533	NOT1	243
14943389	NOT1_FAT16533	NOT1	34
14943390	NOT1_FAT16533	NOT1	252
14943391	NOT1_FAT16533	NOT1	192
14943392	NOT1_FAT16533	NOT1	221
14943393	NOT1_FAT16533	NOT1	68
14943394	NOT1_FAT16533	NOT1	196
14943395	NOT1_FAT16533	NOT1	168
14943396	NOT1_FAT16533	NOT1	87
14943397	NOT1_FAT16533	NOT1	192
14943398	NOT1_FAT16533	NOT1	221
14943399	NOT1_FAT16533	NOT1	68
14943400	NOT1_FAT16533	NOT1	196
14943401	NOT1_FAT16533	NOT1	34
14943402	NOT1_FAT16533	NOT1	26
14943403	NOT1_FAT16533	NOT1	267
14943404	NOT1_FAT16533	NOT1	87
14943405	NOT1_FAT16533	NOT1	192
14943406	NOT1_FAT16533	NOT1	221
14943407	NOT1_FAT16533	NOT1	68
14943408	NOT1_FAT16533	NOT1	243
14943409	NOT1_FAT16533	NOT1	168
14943410	NOT1_FAT16533	NOT1	26
14943411	NOT1_FAT16533	NOT1	87
14943412	NOT1_FAT16533	NOT1	192
14943413	NOT1_FAT16533	NOT1	221
14943414	NOT1_FAT16533	NOT1	68
14943415	NOT1_FAT16533	NOT1	123
14943416	NOT1_FAT16533	NOT1	34
14943417	NOT1_FAT16533	NOT1	252
14943418	NOT1_FAT16533	NOT1	168
14943419	NOT1_FAT16533	NOT1	26
14943420	NOT1_FAT16533	NOT1	267
14943421	NOT1_FAT16533	NOT1	123
14943422	NOT1_FAT16533	NOT1	252
14943423	NOT1_FAT16533	NOT1	168
14943424	NOT1_FAT16533	NOT1	26
14943425	NOT1_FAT16533	NOT1	267
14943426	NOT1_FAT16533	NOT1	87
14943427	NOT1_FAT16533	NOT1	221
14943428	NOT1_FAT16533	NOT1	243
14943429	NOT1_FAT16533	NOT1	34
14943430	NOT1_FAT16533	NOT1	267
14943431	NOT1_FAT16533	NOT1	212
14943432	NOT1_FAT16533	NOT1	123
14943433	NOT1_FAT16533	NOT1	196
14943434	NOT1_FAT16533	NOT1	34
14943435	NOT1_FAT16533	NOT1	174
14943436	NOT1_FAT16533	NOT1	65
14943437	NOT1_FAT16533	NOT1	108
14943438	NOT1_FAT16533	NOT1	95
14943439	NOT1_FAT16533	NOT1	292
14943440	NOT1_FAT16533	NOT1	62
14943441	NOT1_FAT16533	NOT1	153
14943442	NOT1_FAT16533	NOT1	53
14943443	NOT1_FAT16533	NOT1	174
14943444	NOT1_FAT16533	NOT1	65
14943445	NOT1_FAT16533	NOT1	108
14943446	NOT1_FAT16533	NOT1	292
14943447	NOT1_FAT16533	NOT1	95
14943448	NOT1_FAT16533	NOT1	62
14943449	NOT1_FAT16533	NOT1	153
14943450	NOT1_FAT16533	NOT1	53
14943451	NOT1_FAT16533	NOT1	133
14943452	NOT1_FAT16533	NOT1	88
14943453	NOT1_FAT16533	NOT1	95
14943454	NOT1_FAT16533	NOT1	101
14943455	NOT1_FAT16533	NOT1	241
14943456	NOT1_FAT16533	NOT1	69
14943457	NOT1_FAT16533	NOT1	71
14943458	NOT1_FAT16533	NOT1	219
14943459	NOT1_FAT16533	NOT1	105
14943460	NOT1_FAT16533	NOT1	37
14943461	NOT1_FAT16533	NOT1	40
14943462	NOT1_FAT16533	NOT1	78
14943463	NOT1_FAT16533	NOT1	110
14943464	NOT1_FAT16533	NOT1	111
14943465	NOT1_FAT16533	NOT1	153
14943466	NOT1_FAT16533	NOT1	86
14943467	NOT1_FAT16533	NOT1	70
14943468	NOT1_FAT16533	NOT1	116
14943469	NOT1_FAT16533	NOT1	74
14943470	NOT1_FAT16533	NOT1	36
14943471	NOT1_FAT16533	NOT1	78
14943472	NOT1_FAT16533	NOT1	117
14943473	NOT1_FAT16533	NOT1	77
14943474	NOT1_FAT16533	NOT1	67
14943475	NOT1_FAT16533	NOT1	95
14943476	NOT1_FAT16533	NOT1	156
14943477	NOT1_FAT16533	NOT1	190
14943478	NOT1_FAT16533	NOT1	86
14943479	NOT1_FAT16533	NOT1	36
14943480	NOT1_FAT16533	NOT1	91
14943481	NOT1_FAT16533	NOT1	97
14943482	NOT1_FAT16533	NOT1	84
14943483	NOT1_FAT16533	NOT1	83
14943484	NOT1_FAT16533	NOT1	186
14943485	NOT1_FAT16533	NOT1	98
14943486	NOT1_FAT16533	NOT1	60
14943487	NOT1_FAT16533	NOT1	109
14943488	NOT1_FAT16533	NOT1	234
14943489	NOT1_FAT16533	NOT1	46
14943490	NOT1_FAT16533	NOT1	137
14943491	NOT1_FAT16533	NOT1	128
14943492	NOT1_FAT16533	NOT1	82
14943493	NOT1_FAT16533	NOT1	133
14943494	NOT1_FAT16533	NOT1	133
14943495	NOT1_FAT16533	NOT1	158
14943496	NOT1_FAT16533	NOT1	154
14943497	NOT1_FAT16533	NOT1	73
14943498	NOT1_FAT16533	NOT1	124
14943499	NOT1_FAT16533	NOT1	150
14943500	NOT1_FAT16533	NOT1	110
14943501	NOT1_FAT16533	NOT1	102
14943502	NOT1_FAT16533	NOT1	185
14943503	NOT1_FAT16533	NOT1	180
14943504	NOT1_FAT16533	NOT1	133
14943505	NOT1_FAT16533	NOT1	76
14943506	NOT1_FAT16533	NOT1	82
14943507	NOT1_FAT16533	NOT1	128
14943508	NOT1_FAT16533	NOT1	129
14943509	NOT1_FAT16533	NOT1	113
14943510	NOT1_FAT16533	NOT1	112
14943511	NOT1_FAT16533	NOT1	125
14943512	NOT1_FAT16533	NOT1	126
14943513	NOT1_FAT16533	NOT1	82
14943514	NOT1_FAT16533	NOT1	133
14943515	NOT1_FAT16533	NOT1	61
14943516	NOT1_FAT16533	NOT1	45
14943517	NOT1_FAT16533	NOT1	252
14943518	NOT1_FAT16533	NOT1	79
14943519	NOT1_FAT16533	NOT1	108
14943520	NOT1_FAT16533	NOT1	99
14943521	NOT1_FAT16533	NOT1	238
14943522	NOT1_FAT16533	NOT1	221
14943523	NOT1_FAT16533	NOT1	77
14943524	NOT1_FAT16533	NOT1	97
14943525	NOT1_FAT16533	NOT1	97
14943526	NOT1_FAT16533	NOT1	81
14943527	NOT1_FAT16533	NOT1	106
14943528	NOT1_FAT16533	NOT1	70
14943529	NOT1_FAT16533	NOT1	129
14943530	NOT1_FAT16533	NOT1	102
14943531	NOT1_FAT16533	NOT1	219
14943532	NOT1_FAT16533	NOT1	193
14943533	NOT1_FAT16533	NOT1	171
14943534	NOT1_FAT16533	NOT1	213
14943535	NOT1_FAT16533	NOT1	85
14943536	NOT1_FAT16533	NOT1	83
14943537	NOT1_FAT16533	NOT1	181
14943538	NOT1_FAT16533	NOT1	170
14943539	NOT1_FAT16533	NOT1	161
14943540	NOT1_FAT16533	NOT1	117
14943541	NOT1_FAT16533	NOT1	197
14943542	NOT1_FAT16533	NOT1	43
14943543	NOT1_FAT16533	NOT1	196
14943544	NOT1_FAT16533	NOT1	142
14943545	NOT1_FAT16533	NOT1	163
14943546	NOT1_FAT16533	NOT1	110
14943547	NOT1_FAT16533	NOT1	247
14943548	NOT1_FAT16533	NOT1	182
14943549	NOT1_FAT16533	NOT1	143
14943550	NOT1_FAT16533	NOT1	8
14943551	NOT1_FAT16533	NOT1	46
14943552	NOT1_FAT16533	NOT1	99
14943553	NOT1_FAT16533	NOT1	170
14943554	NOT1_FAT16533	NOT1	115
14943555	NOT1_FAT16533	NOT1	130
14943556	NOT1_FAT16533	NOT1	196
14943557	NOT1_FAT16533	NOT1	85
14943558	NOT1_FAT16533	NOT1	149
14943559	NOT1_FAT16533	NOT1	122
14943560	NOT1_FAT16533	NOT1	87
14943561	NOT1_FAT16533	NOT1	147
14943562	NOT1_FAT16533	NOT1	134
14943563	NOT1_FAT16533	NOT1	122
14943564	NOT1_FAT16533	NOT1	83
14943565	NOT1_FAT16533	NOT1	72
14943566	NOT1_FAT16533	NOT1	170
14943567	NOT1_FAT16533	NOT1	210
14943568	NOT1_FAT16533	NOT1	136
14943569	NOT1_FAT16533	NOT1	163
14943570	NOT1_FAT16533	NOT1	106
14943571	NOT1_FAT16533	NOT1	135
14943572	NOT1_FAT16533	NOT1	149
14943573	NOT1_FAT16533	NOT1	43
14943574	NOT1_FAT16533	NOT1	137
14943575	NOT1_FAT16533	NOT1	128
14943576	NOT1_FAT16533	NOT1	82
14943577	NOT1_FAT16533	NOT1	133
14943578	NOT1_FAT16533	NOT1	133
14943579	NOT1_FAT16533	NOT1	158
14943580	NOT1_FAT16533	NOT1	154
14943581	NOT1_FAT16533	NOT1	73
14943582	NOT1_FAT16533	NOT1	124
14943583	NOT1_FAT16533	NOT1	150
14943584	NOT1_FAT16533	NOT1	110
14943585	NOT1_FAT16533	NOT1	102
14943586	NOT1_FAT16533	NOT1	185
14943587	NOT1_FAT16533	NOT1	180
14943588	NOT1_FAT16533	NOT1	133
14943589	NOT1_FAT16533	NOT1	76
14943590	NOT1_FAT16533	NOT1	82
14943591	NOT1_FAT16533	NOT1	128
14943592	NOT1_FAT16533	NOT1	129
14943593	NOT1_FAT16533	NOT1	113
14943594	NOT1_FAT16533	NOT1	112
14943595	NOT1_FAT16533	NOT1	125
14943596	NOT1_FAT16533	NOT1	126
14943597	NOT1_FAT16533	NOT1	82
14943598	NOT1_FAT16533	NOT1	133
14943599	NOT1_FAT16533	NOT1	61
14943600	NOT1_FAT16533	NOT1	252
14943601	NOT1_FAT16533	NOT1	108
14943602	NOT1_FAT16533	NOT1	238
14943603	NOT1_FAT16533	NOT1	77
14943604	NOT1_FAT16533	NOT1	97
14943605	NOT1_FAT16533	NOT1	81
14943606	NOT1_FAT16533	NOT1	161
14943607	NOT1_FAT16533	NOT1	99
14943608	NOT1_FAT16533	NOT1	83
14943609	NOT1_FAT16533	NOT1	221
14943610	NOT1_FAT16533	NOT1	102
14943611	NOT1_FAT16533	NOT1	85
14943612	NOT1_FAT16533	NOT1	181
14943613	NOT1_FAT16533	NOT1	193
14943614	NOT1_FAT16533	NOT1	129
14943615	NOT1_FAT16533	NOT1	219
14943616	NOT1_FAT16533	NOT1	45
14943617	NOT1_FAT16533	NOT1	79
14943618	NOT1_FAT16533	NOT1	171
14943619	NOT1_FAT16533	NOT1	170
14943620	NOT1_FAT16533	NOT1	213
14943621	NOT1_FAT16533	NOT1	70
14943622	NOT1_FAT16533	NOT1	117
14943623	NOT1_FAT16533	NOT1	106
14943624	NOT1_FAT16533	NOT1	97
14943625	NOT1_FAT16533	NOT1	197
14943626	NOT1_FAT16533	NOT1	43
14943627	NOT1_FAT16533	NOT1	196
14943628	NOT1_FAT16533	NOT1	142
14943629	NOT1_FAT16533	NOT1	163
14943630	NOT1_FAT16533	NOT1	110
14943631	NOT1_FAT16533	NOT1	247
14943632	NOT1_FAT16533	NOT1	182
14943633	NOT1_FAT16533	NOT1	143
14943634	NOT1_FAT16533	NOT1	8
14943635	NOT1_FAT16533	NOT1	46
14943636	NOT1_FAT16533	NOT1	99
14943637	NOT1_FAT16533	NOT1	170
14943638	NOT1_FAT16533	NOT1	115
14943639	NOT1_FAT16533	NOT1	130
14943640	NOT1_FAT16533	NOT1	196
14943641	NOT1_FAT16533	NOT1	85
14943642	NOT1_FAT16533	NOT1	149
14943643	NOT1_FAT16533	NOT1	122
14943644	NOT1_FAT16533	NOT1	87
14943645	NOT1_FAT16533	NOT1	147
14943646	NOT1_FAT16533	NOT1	134
14943647	NOT1_FAT16533	NOT1	122
14943648	NOT1_FAT16533	NOT1	83
14943649	NOT1_FAT16533	NOT1	72
14943650	NOT1_FAT16533	NOT1	170
14943651	NOT1_FAT16533	NOT1	210
14943652	NOT1_FAT16533	NOT1	136
14943653	NOT1_FAT16533	NOT1	163
14943654	NOT1_FAT16533	NOT1	106
14943655	NOT1_FAT16533	NOT1	135
14943656	NOT1_FAT16533	NOT1	158
14943657	NOT1_FAT16533	NOT1	128
14943658	NOT1_FAT16533	NOT1	82
14943659	NOT1_FAT16533	NOT1	73
14943660	NOT1_FAT16533	NOT1	133
14943661	NOT1_FAT16533	NOT1	137
14943662	NOT1_FAT16533	NOT1	154
14943663	NOT1_FAT16533	NOT1	124
14943664	NOT1_FAT16533	NOT1	150
14943665	NOT1_FAT16533	NOT1	110
14943666	NOT1_FAT16533	NOT1	102
14943667	NOT1_FAT16533	NOT1	185
14943668	NOT1_FAT16533	NOT1	180
14943669	NOT1_FAT16533	NOT1	133
14943670	NOT1_FAT16533	NOT1	76
14943671	NOT1_FAT16533	NOT1	82
14943672	NOT1_FAT16533	NOT1	128
14943673	NOT1_FAT16533	NOT1	129
14943674	NOT1_FAT16533	NOT1	113
14943675	NOT1_FAT16533	NOT1	112
14943676	NOT1_FAT16533	NOT1	125
14943677	NOT1_FAT16533	NOT1	126
14943678	NOT1_FAT16533	NOT1	82
14943679	NOT1_FAT16533	NOT1	133
14943680	NOT1_FAT16533	NOT1	61
14943681	NOT1_FAT16533	NOT1	45
14943682	NOT1_FAT16533	NOT1	252
14943683	NOT1_FAT16533	NOT1	79
14943684	NOT1_FAT16533	NOT1	108
14943685	NOT1_FAT16533	NOT1	99
14943686	NOT1_FAT16533	NOT1	238
14943687	NOT1_FAT16533	NOT1	221
14943688	NOT1_FAT16533	NOT1	77
14943689	NOT1_FAT16533	NOT1	97
14943690	NOT1_FAT16533	NOT1	97
14943691	NOT1_FAT16533	NOT1	81
14943692	NOT1_FAT16533	NOT1	106
14943693	NOT1_FAT16533	NOT1	70
14943694	NOT1_FAT16533	NOT1	129
14943695	NOT1_FAT16533	NOT1	102
14943696	NOT1_FAT16533	NOT1	219
14943697	NOT1_FAT16533	NOT1	193
14943698	NOT1_FAT16533	NOT1	171
14943699	NOT1_FAT16533	NOT1	213
14943700	NOT1_FAT16533	NOT1	85
14943701	NOT1_FAT16533	NOT1	83
14943702	NOT1_FAT16533	NOT1	181
14943703	NOT1_FAT16533	NOT1	170
14943704	NOT1_FAT16533	NOT1	161
14943705	NOT1_FAT16533	NOT1	117
14943706	NOT1_FAT16533	NOT1	197
14943707	NOT1_FAT16533	NOT1	43
14943708	NOT1_FAT16533	NOT1	196
14943709	NOT1_FAT16533	NOT1	142
14943710	NOT1_FAT16533	NOT1	163
14943711	NOT1_FAT16533	NOT1	110
14943712	NOT1_FAT16533	NOT1	247
14943713	NOT1_FAT16533	NOT1	182
14943714	NOT1_FAT16533	NOT1	143
14943715	NOT1_FAT16533	NOT1	8
14943716	NOT1_FAT16533	NOT1	46
14943717	NOT1_FAT16533	NOT1	99
14943718	NOT1_FAT16533	NOT1	170
14943719	NOT1_FAT16533	NOT1	115
14943720	NOT1_FAT16533	NOT1	130
14943721	NOT1_FAT16533	NOT1	85
14943722	NOT1_FAT16533	NOT1	149
14943723	NOT1_FAT16533	NOT1	122
14943724	NOT1_FAT16533	NOT1	87
14943725	NOT1_FAT16533	NOT1	147
14943726	NOT1_FAT16533	NOT1	134
14943727	NOT1_FAT16533	NOT1	122
14943728	NOT1_FAT16533	NOT1	83
14943729	NOT1_FAT16533	NOT1	72
14943730	NOT1_FAT16533	NOT1	170
14943731	NOT1_FAT16533	NOT1	210
14943732	NOT1_FAT16533	NOT1	136
14943733	NOT1_FAT16533	NOT1	163
14943734	NOT1_FAT16533	NOT1	106
14943735	NOT1_FAT16533	NOT1	135
14943736	NOT1_FAT16533	NOT1	133
14943737	NOT1_FAT16533	NOT1	129
14943738	NOT1_FAT16533	NOT1	185
14943739	NOT1_FAT16533	NOT1	82
14943740	NOT1_FAT16533	NOT1	158
14943741	NOT1_FAT16533	NOT1	128
14943742	NOT1_FAT16533	NOT1	113
14943743	NOT1_FAT16533	NOT1	45
14943744	NOT1_FAT16533	NOT1	82
14943745	NOT1_FAT16533	NOT1	82
14943746	NOT1_FAT16533	NOT1	150
14943747	NOT1_FAT16533	NOT1	133
14943748	NOT1_FAT16533	NOT1	125
14943749	NOT1_FAT16533	NOT1	79
14943750	NOT1_FAT16533	NOT1	73
14943751	NOT1_FAT16533	NOT1	180
14943752	NOT1_FAT16533	NOT1	133
14943753	NOT1_FAT16533	NOT1	102
14943754	NOT1_FAT16533	NOT1	137
14943755	NOT1_FAT16533	NOT1	154
14943756	NOT1_FAT16533	NOT1	126
14943757	NOT1_FAT16533	NOT1	108
14943758	NOT1_FAT16533	NOT1	61
14943759	NOT1_FAT16533	NOT1	110
14943760	NOT1_FAT16533	NOT1	124
14943761	NOT1_FAT16533	NOT1	252
14943762	NOT1_FAT16533	NOT1	99
14943763	NOT1_FAT16533	NOT1	238
14943764	NOT1_FAT16533	NOT1	76
14943765	NOT1_FAT16533	NOT1	221
14943766	NOT1_FAT16533	NOT1	102
14943767	NOT1_FAT16533	NOT1	106
14943768	NOT1_FAT16533	NOT1	129
14943769	NOT1_FAT16533	NOT1	112
14943770	NOT1_FAT16533	NOT1	219
14943771	NOT1_FAT16533	NOT1	97
14943772	NOT1_FAT16533	NOT1	133
14943773	NOT1_FAT16533	NOT1	81
14943774	NOT1_FAT16533	NOT1	70
14943775	NOT1_FAT16533	NOT1	128
14943776	NOT1_FAT16533	NOT1	171
14943777	NOT1_FAT16533	NOT1	193
14943778	NOT1_FAT16533	NOT1	77
14943779	NOT1_FAT16533	NOT1	85
14943780	NOT1_FAT16533	NOT1	213
14943781	NOT1_FAT16533	NOT1	83
14943782	NOT1_FAT16533	NOT1	181
14943783	NOT1_FAT16533	NOT1	170
14943784	NOT1_FAT16533	NOT1	161
14943785	NOT1_FAT16533	NOT1	117
14943786	NOT1_FAT16533	NOT1	97
14943787	NOT1_FAT16533	NOT1	197
14943788	NOT1_FAT16533	NOT1	43
14943789	NOT1_FAT16533	NOT1	196
14943790	NOT1_FAT16533	NOT1	142
14943791	NOT1_FAT16533	NOT1	163
14943792	NOT1_FAT16533	NOT1	110
14943793	NOT1_FAT16533	NOT1	247
14943794	NOT1_FAT16533	NOT1	182
14943795	NOT1_FAT16533	NOT1	143
14943796	NOT1_FAT16533	NOT1	8
14943797	NOT1_FAT16533	NOT1	46
14943798	NOT1_FAT16533	NOT1	99
14943799	NOT1_FAT16533	NOT1	170
14943800	NOT1_FAT16533	NOT1	115
14943801	NOT1_FAT16533	NOT1	130
14943802	NOT1_FAT16533	NOT1	196
14943803	NOT1_FAT16533	NOT1	85
14943804	NOT1_FAT16533	NOT1	149
14943805	NOT1_FAT16533	NOT1	122
14943806	NOT1_FAT16533	NOT1	87
14943807	NOT1_FAT16533	NOT1	147
14943808	NOT1_FAT16533	NOT1	134
14943809	NOT1_FAT16533	NOT1	122
14943810	NOT1_FAT16533	NOT1	83
14943811	NOT1_FAT16533	NOT1	72
14943812	NOT1_FAT16533	NOT1	170
14943813	NOT1_FAT16533	NOT1	210
14943814	NOT1_FAT16533	NOT1	136
14943815	NOT1_FAT16533	NOT1	163
14943816	NOT1_FAT16533	NOT1	106
14943817	NOT1_FAT16533	NOT1	135
14943818	NOT1_FAT16533	NOT1	149
14943819	NOT1_FAT16533	NOT1	213
14943820	NOT1_FAT16533	NOT1	238
14943821	NOT1_FAT16533	NOT1	124
14943822	NOT1_FAT16533	NOT1	128
14943823	NOT1_FAT16533	NOT1	76
14943824	NOT1_FAT16533	NOT1	221
14943825	NOT1_FAT16533	NOT1	129
14943826	NOT1_FAT16533	NOT1	106
14943827	NOT1_FAT16533	NOT1	185
14943828	NOT1_FAT16533	NOT1	252
14943829	NOT1_FAT16533	NOT1	158
14943830	NOT1_FAT16533	NOT1	108
14943831	NOT1_FAT16533	NOT1	112
14943832	NOT1_FAT16533	NOT1	126
14943833	NOT1_FAT16533	NOT1	97
14943834	NOT1_FAT16533	NOT1	77
14943835	NOT1_FAT16533	NOT1	82
14943836	NOT1_FAT16533	NOT1	125
14943837	NOT1_FAT16533	NOT1	180
14943838	NOT1_FAT16533	NOT1	81
14943839	NOT1_FAT16533	NOT1	133
14943840	NOT1_FAT16533	NOT1	61
14943841	NOT1_FAT16533	NOT1	137
14943842	NOT1_FAT16533	NOT1	154
14943843	NOT1_FAT16533	NOT1	70
14943844	NOT1_FAT16533	NOT1	133
14943845	NOT1_FAT16533	NOT1	102
14943846	NOT1_FAT16533	NOT1	85
14943847	NOT1_FAT16533	NOT1	193
14943848	NOT1_FAT16533	NOT1	82
14943849	NOT1_FAT16533	NOT1	128
14943850	NOT1_FAT16533	NOT1	129
14943851	NOT1_FAT16533	NOT1	113
14943852	NOT1_FAT16533	NOT1	219
14943853	NOT1_FAT16533	NOT1	45
14943854	NOT1_FAT16533	NOT1	82
14943855	NOT1_FAT16533	NOT1	150
14943856	NOT1_FAT16533	NOT1	133
14943857	NOT1_FAT16533	NOT1	79
14943858	NOT1_FAT16533	NOT1	73
14943859	NOT1_FAT16533	NOT1	171
14943860	NOT1_FAT16533	NOT1	99
14943861	NOT1_FAT16533	NOT1	83
14943862	NOT1_FAT16533	NOT1	181
14943863	NOT1_FAT16533	NOT1	102
14943864	NOT1_FAT16533	NOT1	170
14943865	NOT1_FAT16533	NOT1	161
14943866	NOT1_FAT16533	NOT1	117
14943867	NOT1_FAT16533	NOT1	133
14943868	NOT1_FAT16533	NOT1	110
14943869	NOT1_FAT16533	NOT1	97
14943870	NOT1_FAT16533	NOT1	197
14943871	NOT1_FAT16533	NOT1	43
14943872	NOT1_FAT16533	NOT1	196
14943873	NOT1_FAT16533	NOT1	142
14943874	NOT1_FAT16533	NOT1	163
14943875	NOT1_FAT16533	NOT1	110
14943876	NOT1_FAT16533	NOT1	247
14943877	NOT1_FAT16533	NOT1	182
14943878	NOT1_FAT16533	NOT1	143
14943879	NOT1_FAT16533	NOT1	8
14943880	NOT1_FAT16533	NOT1	46
14943881	NOT1_FAT16533	NOT1	99
14943882	NOT1_FAT16533	NOT1	170
14943883	NOT1_FAT16533	NOT1	115
14943884	NOT1_FAT16533	NOT1	130
14943885	NOT1_FAT16533	NOT1	196
14943886	NOT1_FAT16533	NOT1	85
14943887	NOT1_FAT16533	NOT1	149
14943888	NOT1_FAT16533	NOT1	122
14943889	NOT1_FAT16533	NOT1	87
14943890	NOT1_FAT16533	NOT1	147
14943891	NOT1_FAT16533	NOT1	134
14943892	NOT1_FAT16533	NOT1	122
14943893	NOT1_FAT16533	NOT1	83
14943894	NOT1_FAT16533	NOT1	72
14943895	NOT1_FAT16533	NOT1	170
14943896	NOT1_FAT16533	NOT1	210
14943897	NOT1_FAT16533	NOT1	136
14943898	NOT1_FAT16533	NOT1	163
14943899	NOT1_FAT16533	NOT1	106
14943900	NOT1_FAT16533	NOT1	135
14943901	NOT1_FAT16533	NOT1	149
14943902	NOT1_FAT16533	NOT1	87
14943903	NOT1_FAT16533	NOT1	75
14943904	NOT1_FAT16533	NOT1	61
14943905	NOT1_FAT16533	NOT1	47
14943906	NOT1_FAT16533	NOT1	54
14943907	NOT1_FAT16533	NOT1	37
14943908	NOT1_FAT16533	NOT1	31
14943909	NOT1_FAT16533	NOT1	87
14943910	NOT1_FAT16533	NOT1	109
14943911	NOT1_FAT16533	NOT1	50
14943912	NOT1_FAT16533	NOT1	111
14943913	NOT1_FAT16533	NOT1	55
14943914	NOT1_FAT16533	NOT1	131
14943915	NOT1_FAT16533	NOT1	7
14943916	NOT1_FAT16533	NOT1	50
14943917	NOT1_FAT16533	NOT1	77
14943918	NOT1_FAT16533	NOT1	160
14943919	NOT1_FAT16533	NOT1	45
14943920	NOT1_FAT16533	NOT1	111
14943921	NOT1_FAT16533	NOT1	50
14943922	NOT1_FAT16533	NOT1	123
14943923	NOT1_FAT16533	NOT1	185
14943924	NOT1_FAT16533	NOT1	89
14943925	NOT1_FAT16533	NOT1	11
14943926	NOT1_FAT16533	NOT1	146
14943927	NOT1_FAT16533	NOT1	43
14943928	NOT1_FAT16533	NOT1	70
14943929	NOT1_FAT16533	NOT1	56
14943930	NOT1_FAT16533	NOT1	36
14943931	NOT1_FAT16533	NOT1	54
14943932	NOT1_FAT16533	NOT1	167
14943933	NOT1_FAT16533	NOT1	20
14943934	NOT1_FAT16533	NOT1	86
14943935	NOT1_FAT16533	NOT1	31
14943936	NOT1_FAT16533	NOT1	34
14943937	NOT1_FAT16533	NOT1	41
14943938	NOT1_FAT16533	NOT1	25
14943939	NOT1_FAT16533	NOT1	122
14943940	NOT1_FAT16533	NOT1	67
14943941	NOT1_FAT16533	NOT1	32
14943942	NOT1_FAT16533	NOT1	138
14943943	NOT1_FAT16533	NOT1	69
14943944	NOT1_FAT16533	NOT1	175
14943945	NOT1_FAT16533	NOT1	55
14943946	NOT1_FAT16533	NOT1	77
14943947	NOT1_FAT16533	NOT1	36
14943948	NOT1_FAT16533	NOT1	44
14943949	NOT1_FAT16533	NOT1	122
14943950	NOT1_FAT16533	NOT1	61
14943951	NOT1_FAT16533	NOT1	106
14943952	NOT1_FAT16533	NOT1	153
14943953	NOT1_FAT16533	NOT1	146
14943954	NOT1_FAT16533	NOT1	147
14943955	NOT1_FAT16533	NOT1	132
14943956	NOT1_FAT16533	NOT1	164
14943957	NOT1_FAT16533	NOT1	94
14943958	NOT1_FAT16533	NOT1	47
14943959	NOT1_FAT16533	NOT1	76
14943960	NOT1_FAT16533	NOT1	96
14943961	NOT1_FAT16533	NOT1	83
14943962	NOT1_FAT16533	NOT1	150
14943963	NOT1_FAT16533	NOT1	61
14943964	NOT1_FAT16533	NOT1	108
14943965	NOT1_FAT16533	NOT1	63
14943966	NOT1_FAT16533	NOT1	88
14943967	NOT1_FAT16533	NOT1	107
14943968	NOT1_FAT16533	NOT1	140
14943969	NOT1_FAT16533	NOT1	58
14943970	NOT1_FAT16533	NOT1	77
14943971	NOT1_FAT16533	NOT1	64
14943972	NOT1_FAT16533	NOT1	53
14943973	NOT1_FAT16533	NOT1	123
14943974	NOT1_FAT16533	NOT1	88
14943975	NOT1_FAT16533	NOT1	175
14943976	NOT1_FAT16533	NOT1	41
14943977	NOT1_FAT16533	NOT1	114
14943978	NOT1_FAT16533	NOT1	113
14943979	NOT1_FAT16533	NOT1	133
14943980	NOT1_FAT16533	NOT1	114
14943981	NOT1_FAT16533	NOT1	84
14943982	NOT1_FAT16533	NOT1	123
14943983	NOT1_FAT16533	NOT1	144
14943984	NOT1_FAT16533	NOT1	93
14943985	NOT1_FAT16533	NOT1	61
14943986	NOT1_FAT16533	NOT1	78
14943987	NOT1_FAT16533	NOT1	42
14943988	NOT1_FAT16533	NOT1	71
14943989	NOT1_FAT16533	NOT1	85
14943990	NOT1_FAT16533	NOT1	76
14943991	NOT1_FAT16533	NOT1	91
14943992	NOT1_FAT16533	NOT1	127
14943993	NOT1_FAT16533	NOT1	64
14943994	NOT1_FAT16533	NOT1	173
14943995	NOT1_FAT16533	NOT1	123
14943996	NOT1_FAT16533	NOT1	77
14943997	NOT1_FAT16533	NOT1	114
14943998	NOT1_FAT16533	NOT1	228
14943999	NOT1_FAT16533	NOT1	70
14944000	NOT1_FAT16533	NOT1	59
14944001	NOT1_FAT16533	NOT1	71
14944002	NOT1_FAT16533	NOT1	145
14944003	NOT1_FAT16533	NOT1	157
14944004	NOT1_FAT16533	NOT1	62
14944005	NOT1_FAT16533	NOT1	91
14944006	NOT1_FAT16533	NOT1	27
14944007	NOT1_FAT16533	NOT1	66
14944008	NOT1_FAT16533	NOT1	246
14944009	NOT1_FAT16533	NOT1	76
14944010	NOT1_FAT16533	NOT1	113
14944011	NOT1_FAT16533	NOT1	33
14944012	NOT1_FAT16533	NOT1	82
14944013	NOT1_FAT16533	NOT1	51
14944014	NOT1_FAT16533	NOT1	115
14944015	NOT1_FAT16533	NOT1	87
14944016	NOT1_FAT16533	NOT1	33
14944017	NOT1_FAT16533	NOT1	83
14944018	NOT1_FAT16533	NOT1	247
14944019	NOT1_FAT16533	NOT1	122
14944020	NOT1_FAT16533	NOT1	90
14944021	NOT1_FAT16533	NOT1	46
14944022	NOT1_FAT16533	NOT1	142
14944023	NOT1_FAT16533	NOT1	55
14944024	NOT1_FAT16533	NOT1	144
14944025	NOT1_FAT16533	NOT1	190
14944026	NOT1_FAT16533	NOT1	50
14944027	NOT1_FAT16533	NOT1	73
14944028	NOT1_FAT16533	NOT1	112
14944029	NOT1_FAT16533	NOT1	54
14944030	NOT1_FAT16533	NOT1	98
14944031	NOT1_FAT16533	NOT1	92
14944032	NOT1_FAT16533	NOT1	101
14944033	NOT1_FAT16533	NOT1	85
14944034	NOT1_FAT16533	NOT1	136
14944035	NOT1_FAT16533	NOT1	61
14944036	NOT1_FAT16533	NOT1	54
14944037	NOT1_FAT16533	NOT1	47
14944038	NOT1_FAT16533	NOT1	37
14944039	NOT1_FAT16533	NOT1	31
14944040	NOT1_FAT16533	NOT1	87
14944041	NOT1_FAT16533	NOT1	109
14944042	NOT1_FAT16533	NOT1	50
14944043	NOT1_FAT16533	NOT1	111
14944044	NOT1_FAT16533	NOT1	75
14944045	NOT1_FAT16533	NOT1	55
14944046	NOT1_FAT16533	NOT1	131
14944047	NOT1_FAT16533	NOT1	7
14944048	NOT1_FAT16533	NOT1	50
14944049	NOT1_FAT16533	NOT1	77
14944050	NOT1_FAT16533	NOT1	160
14944051	NOT1_FAT16533	NOT1	45
14944052	NOT1_FAT16533	NOT1	111
14944053	NOT1_FAT16533	NOT1	50
14944054	NOT1_FAT16533	NOT1	123
14944055	NOT1_FAT16533	NOT1	185
14944056	NOT1_FAT16533	NOT1	89
14944057	NOT1_FAT16533	NOT1	11
14944058	NOT1_FAT16533	NOT1	146
14944059	NOT1_FAT16533	NOT1	43
14944060	NOT1_FAT16533	NOT1	70
14944061	NOT1_FAT16533	NOT1	56
14944062	NOT1_FAT16533	NOT1	36
14944063	NOT1_FAT16533	NOT1	54
14944064	NOT1_FAT16533	NOT1	167
14944065	NOT1_FAT16533	NOT1	20
14944066	NOT1_FAT16533	NOT1	86
14944067	NOT1_FAT16533	NOT1	31
14944068	NOT1_FAT16533	NOT1	34
14944069	NOT1_FAT16533	NOT1	41
14944070	NOT1_FAT16533	NOT1	25
14944071	NOT1_FAT16533	NOT1	122
14944072	NOT1_FAT16533	NOT1	67
14944073	NOT1_FAT16533	NOT1	32
14944074	NOT1_FAT16533	NOT1	138
14944075	NOT1_FAT16533	NOT1	69
14944076	NOT1_FAT16533	NOT1	175
14944077	NOT1_FAT16533	NOT1	55
14944078	NOT1_FAT16533	NOT1	77
14944079	NOT1_FAT16533	NOT1	36
14944080	NOT1_FAT16533	NOT1	44
14944081	NOT1_FAT16533	NOT1	122
14944082	NOT1_FAT16533	NOT1	61
14944083	NOT1_FAT16533	NOT1	106
14944084	NOT1_FAT16533	NOT1	153
14944085	NOT1_FAT16533	NOT1	146
14944086	NOT1_FAT16533	NOT1	147
14944087	NOT1_FAT16533	NOT1	132
14944088	NOT1_FAT16533	NOT1	164
14944089	NOT1_FAT16533	NOT1	94
14944090	NOT1_FAT16533	NOT1	47
14944091	NOT1_FAT16533	NOT1	76
14944092	NOT1_FAT16533	NOT1	96
14944093	NOT1_FAT16533	NOT1	83
14944094	NOT1_FAT16533	NOT1	150
14944095	NOT1_FAT16533	NOT1	61
14944096	NOT1_FAT16533	NOT1	108
14944097	NOT1_FAT16533	NOT1	63
14944098	NOT1_FAT16533	NOT1	88
14944099	NOT1_FAT16533	NOT1	107
14944100	NOT1_FAT16533	NOT1	140
14944101	NOT1_FAT16533	NOT1	58
14944102	NOT1_FAT16533	NOT1	77
14944103	NOT1_FAT16533	NOT1	64
14944104	NOT1_FAT16533	NOT1	53
14944105	NOT1_FAT16533	NOT1	123
14944106	NOT1_FAT16533	NOT1	88
14944107	NOT1_FAT16533	NOT1	175
14944108	NOT1_FAT16533	NOT1	41
14944109	NOT1_FAT16533	NOT1	114
14944110	NOT1_FAT16533	NOT1	113
14944111	NOT1_FAT16533	NOT1	133
14944112	NOT1_FAT16533	NOT1	114
14944113	NOT1_FAT16533	NOT1	84
14944114	NOT1_FAT16533	NOT1	123
14944115	NOT1_FAT16533	NOT1	144
14944116	NOT1_FAT16533	NOT1	93
14944117	NOT1_FAT16533	NOT1	61
14944118	NOT1_FAT16533	NOT1	78
14944119	NOT1_FAT16533	NOT1	42
14944120	NOT1_FAT16533	NOT1	71
14944121	NOT1_FAT16533	NOT1	85
14944122	NOT1_FAT16533	NOT1	76
14944123	NOT1_FAT16533	NOT1	91
14944124	NOT1_FAT16533	NOT1	127
14944125	NOT1_FAT16533	NOT1	64
14944126	NOT1_FAT16533	NOT1	173
14944127	NOT1_FAT16533	NOT1	123
14944128	NOT1_FAT16533	NOT1	77
14944129	NOT1_FAT16533	NOT1	114
14944130	NOT1_FAT16533	NOT1	228
14944131	NOT1_FAT16533	NOT1	70
14944132	NOT1_FAT16533	NOT1	59
14944133	NOT1_FAT16533	NOT1	71
14944134	NOT1_FAT16533	NOT1	145
14944135	NOT1_FAT16533	NOT1	157
14944136	NOT1_FAT16533	NOT1	62
14944137	NOT1_FAT16533	NOT1	91
14944138	NOT1_FAT16533	NOT1	27
14944139	NOT1_FAT16533	NOT1	66
14944140	NOT1_FAT16533	NOT1	246
14944141	NOT1_FAT16533	NOT1	76
14944142	NOT1_FAT16533	NOT1	113
14944143	NOT1_FAT16533	NOT1	33
14944144	NOT1_FAT16533	NOT1	82
14944145	NOT1_FAT16533	NOT1	51
14944146	NOT1_FAT16533	NOT1	115
14944147	NOT1_FAT16533	NOT1	87
14944148	NOT1_FAT16533	NOT1	33
14944149	NOT1_FAT16533	NOT1	83
14944150	NOT1_FAT16533	NOT1	247
14944151	NOT1_FAT16533	NOT1	122
14944152	NOT1_FAT16533	NOT1	90
14944153	NOT1_FAT16533	NOT1	46
14944154	NOT1_FAT16533	NOT1	142
14944155	NOT1_FAT16533	NOT1	55
14944156	NOT1_FAT16533	NOT1	144
14944157	NOT1_FAT16533	NOT1	190
14944158	NOT1_FAT16533	NOT1	50
14944159	NOT1_FAT16533	NOT1	73
14944160	NOT1_FAT16533	NOT1	112
14944161	NOT1_FAT16533	NOT1	54
14944162	NOT1_FAT16533	NOT1	98
14944163	NOT1_FAT16533	NOT1	92
14944164	NOT1_FAT16533	NOT1	101
14944165	NOT1_FAT16533	NOT1	85
14944166	NOT1_FAT16533	NOT1	136
14944167	NOT1_FAT16533	NOT1	77
14944168	NOT1_FAT16533	NOT1	77
14944169	NOT1_FAT16533	NOT1	73
14944170	NOT1_FAT16533	NOT1	137
14944171	NOT1_FAT16533	NOT1	57
14944172	NOT1_FAT16533	NOT1	20
14944173	NOT1_FAT16533	NOT1	116
14944174	NOT1_FAT16533	NOT1	105
14944175	NOT1_FAT16533	NOT1	32
14944176	NOT1_FAT16533	NOT1	64
14944177	NOT1_FAT16533	NOT1	123
14944178	NOT1_FAT16533	NOT1	148
14944179	NOT1_FAT16533	NOT1	125
14944180	NOT1_FAT16533	NOT1	69
14944181	NOT1_FAT16533	NOT1	115
14944182	NOT1_FAT16533	NOT1	87
14944183	NOT1_FAT16533	NOT1	86
14944184	NOT1_FAT16533	NOT1	57
14944185	NOT1_FAT16533	NOT1	37
14944186	NOT1_FAT16533	NOT1	108
14944187	NOT1_FAT16533	NOT1	81
14944188	NOT1_FAT16533	NOT1	80
14944189	NOT1_FAT16533	NOT1	80
14944190	NOT1_FAT16533	NOT1	84
14944191	NOT1_FAT16533	NOT1	128
14944192	NOT1_FAT16533	NOT1	167
14944193	NOT1_FAT16533	NOT1	102
14944194	NOT1_FAT16533	NOT1	115
14944195	NOT1_FAT16533	NOT1	27
14944196	NOT1_FAT16533	NOT1	39
14944197	NOT1_FAT16533	NOT1	146
14944198	NOT1_FAT16533	NOT1	85
14944199	NOT1_FAT16533	NOT1	15
14944200	NOT1_FAT16533	NOT1	124
14944201	NOT1_FAT16533	NOT1	153
14944202	NOT1_FAT16533	NOT1	58
14944203	NOT1_FAT16533	NOT1	114
14944204	NOT1_FAT16533	NOT1	147
14944205	NOT1_FAT16533	NOT1	115
14944206	NOT1_FAT16533	NOT1	77
14944207	NOT1_FAT16533	NOT1	115
14944208	NOT1_FAT16533	NOT1	19
14944209	NOT1_FAT16533	NOT1	79
14944210	NOT1_FAT16533	NOT1	121
14944211	NOT1_FAT16533	NOT1	26
14944212	NOT1_FAT16533	NOT1	113
14944213	NOT1_FAT16533	NOT1	31
14944214	NOT1_FAT16533	NOT1	111
14944215	NOT1_FAT16533	NOT1	40
14944216	NOT1_FAT16533	NOT1	40
14944217	NOT1_FAT16533	NOT1	77
14944218	NOT1_FAT16533	NOT1	160
14944219	NOT1_FAT16533	NOT1	71
14944220	NOT1_FAT16533	NOT1	58
14944221	NOT1_FAT16533	NOT1	121
14944222	NOT1_FAT16533	NOT1	99
14944223	NOT1_FAT16533	NOT1	29
14944224	NOT1_FAT16533	NOT1	168
14944225	NOT1_FAT16533	NOT1	111
14944226	NOT1_FAT16533	NOT1	114
14944227	NOT1_FAT16533	NOT1	173
14944228	NOT1_FAT16533	NOT1	114
14944229	NOT1_FAT16533	NOT1	109
14944230	NOT1_FAT16533	NOT1	59
14944231	NOT1_FAT16533	NOT1	68
14944232	NOT1_FAT16533	NOT1	104
14944233	NOT1_FAT16533	NOT1	58
14944234	NOT1_FAT16533	NOT1	35
14944235	NOT1_FAT16533	NOT1	54
14944236	NOT1_FAT16533	NOT1	95
14944237	NOT1_FAT16533	NOT1	39
14944238	NOT1_FAT16533	NOT1	78
14944239	NOT1_FAT16533	NOT1	107
14944240	NOT1_FAT16533	NOT1	23
14944241	NOT1_FAT16533	NOT1	111
14944242	NOT1_FAT16533	NOT1	143
14944243	NOT1_FAT16533	NOT1	95
14944244	NOT1_FAT16533	NOT1	90
14944245	NOT1_FAT16533	NOT1	118
14944246	NOT1_FAT16533	NOT1	97
14944247	NOT1_FAT16533	NOT1	48
14944248	NOT1_FAT16533	NOT1	163
14944249	NOT1_FAT16533	NOT1	67
14944250	NOT1_FAT16533	NOT1	110
14944251	NOT1_FAT16533	NOT1	250
14944252	NOT1_FAT16533	NOT1	110
14944253	NOT1_FAT16533	NOT1	107
14944254	NOT1_FAT16533	NOT1	28
14944255	NOT1_FAT16533	NOT1	77
14944256	NOT1_FAT16533	NOT1	85
14944257	NOT1_FAT16533	NOT1	153
14944258	NOT1_FAT16533	NOT1	102
14944259	NOT1_FAT16533	NOT1	121
14944260	NOT1_FAT16533	NOT1	148
14944261	NOT1_FAT16533	NOT1	64
14944262	NOT1_FAT16533	NOT1	113
14944263	NOT1_FAT16533	NOT1	57
14944264	NOT1_FAT16533	NOT1	32
14944265	NOT1_FAT16533	NOT1	86
14944266	NOT1_FAT16533	NOT1	73
14944267	NOT1_FAT16533	NOT1	26
14944268	NOT1_FAT16533	NOT1	80
14944269	NOT1_FAT16533	NOT1	128
14944270	NOT1_FAT16533	NOT1	58
14944271	NOT1_FAT16533	NOT1	124
14944272	NOT1_FAT16533	NOT1	77
14944273	NOT1_FAT16533	NOT1	115
14944274	NOT1_FAT16533	NOT1	114
14944275	NOT1_FAT16533	NOT1	125
14944276	NOT1_FAT16533	NOT1	115
14944277	NOT1_FAT16533	NOT1	19
14944278	NOT1_FAT16533	NOT1	79
14944279	NOT1_FAT16533	NOT1	27
14944280	NOT1_FAT16533	NOT1	20
14944281	NOT1_FAT16533	NOT1	81
14944282	NOT1_FAT16533	NOT1	39
14944283	NOT1_FAT16533	NOT1	115
14944284	NOT1_FAT16533	NOT1	80
14944285	NOT1_FAT16533	NOT1	147
14944286	NOT1_FAT16533	NOT1	116
14944287	NOT1_FAT16533	NOT1	105
14944288	NOT1_FAT16533	NOT1	146
14944289	NOT1_FAT16533	NOT1	85
14944290	NOT1_FAT16533	NOT1	108
14944291	NOT1_FAT16533	NOT1	115
14944292	NOT1_FAT16533	NOT1	167
14944293	NOT1_FAT16533	NOT1	84
14944294	NOT1_FAT16533	NOT1	57
14944295	NOT1_FAT16533	NOT1	15
14944296	NOT1_FAT16533	NOT1	123
14944297	NOT1_FAT16533	NOT1	37
14944298	NOT1_FAT16533	NOT1	137
14944299	NOT1_FAT16533	NOT1	69
14944300	NOT1_FAT16533	NOT1	31
14944301	NOT1_FAT16533	NOT1	87
14944302	NOT1_FAT16533	NOT1	111
14944303	NOT1_FAT16533	NOT1	40
14944304	NOT1_FAT16533	NOT1	40
14944305	NOT1_FAT16533	NOT1	77
14944306	NOT1_FAT16533	NOT1	160
14944307	NOT1_FAT16533	NOT1	71
14944308	NOT1_FAT16533	NOT1	58
14944309	NOT1_FAT16533	NOT1	121
14944310	NOT1_FAT16533	NOT1	99
14944311	NOT1_FAT16533	NOT1	29
14944312	NOT1_FAT16533	NOT1	168
14944313	NOT1_FAT16533	NOT1	111
14944314	NOT1_FAT16533	NOT1	114
14944315	NOT1_FAT16533	NOT1	173
14944316	NOT1_FAT16533	NOT1	114
14944317	NOT1_FAT16533	NOT1	109
14944318	NOT1_FAT16533	NOT1	59
14944319	NOT1_FAT16533	NOT1	68
14944320	NOT1_FAT16533	NOT1	104
14944321	NOT1_FAT16533	NOT1	58
14944322	NOT1_FAT16533	NOT1	35
14944323	NOT1_FAT16533	NOT1	54
14944324	NOT1_FAT16533	NOT1	95
14944325	NOT1_FAT16533	NOT1	39
14944326	NOT1_FAT16533	NOT1	78
14944327	NOT1_FAT16533	NOT1	107
14944328	NOT1_FAT16533	NOT1	23
14944329	NOT1_FAT16533	NOT1	111
14944330	NOT1_FAT16533	NOT1	143
14944331	NOT1_FAT16533	NOT1	95
14944332	NOT1_FAT16533	NOT1	90
14944333	NOT1_FAT16533	NOT1	118
14944334	NOT1_FAT16533	NOT1	97
14944335	NOT1_FAT16533	NOT1	48
14944336	NOT1_FAT16533	NOT1	163
14944337	NOT1_FAT16533	NOT1	67
14944338	NOT1_FAT16533	NOT1	110
14944339	NOT1_FAT16533	NOT1	250
14944340	NOT1_FAT16533	NOT1	110
14944341	NOT1_FAT16533	NOT1	107
14944342	NOT1_FAT16533	NOT1	28
14944343	NOT1_FAT16533	NOT1	77
14944344	NOT1_FAT16533	NOT1	79
14944345	NOT1_FAT16533	NOT1	8
14944346	NOT1_FAT16533	NOT1	128
14944347	NOT1_FAT16533	NOT1	236
14944348	NOT1_FAT16533	NOT1	41
14944349	NOT1_FAT16533	NOT1	100
14944350	NOT1_FAT16533	NOT1	104
14944351	NOT1_FAT16533	NOT1	36
14944352	NOT1_FAT16533	NOT1	59
14944353	NOT1_FAT16533	NOT1	59
14944354	NOT1_FAT16533	NOT1	126
14944355	NOT1_FAT16533	NOT1	142
14944356	NOT1_FAT16533	NOT1	57
14944357	NOT1_FAT16533	NOT1	59
14944358	NOT1_FAT16533	NOT1	93
14944359	NOT1_FAT16533	NOT1	132
14944360	NOT1_FAT16533	NOT1	63
14944361	NOT1_FAT16533	NOT1	70
14944362	NOT1_FAT16533	NOT1	127
14944363	NOT1_FAT16533	NOT1	115
14944364	NOT1_FAT16533	NOT1	179
14944365	NOT1_FAT16533	NOT1	164
14944366	NOT1_FAT16533	NOT1	77
14944367	NOT1_FAT16533	NOT1	121
14944368	NOT1_FAT16533	NOT1	82
14944369	NOT1_FAT16533	NOT1	77
14944370	NOT1_FAT16533	NOT1	200
14944371	NOT1_FAT16533	NOT1	119
14944372	NOT1_FAT16533	NOT1	63
14944373	NOT1_FAT16533	NOT1	36
14944374	NOT1_FAT16533	NOT1	126
14944375	NOT1_FAT16533	NOT1	50
14944376	NOT1_FAT16533	NOT1	176
14944377	NOT1_FAT16533	NOT1	22
14944378	NOT1_FAT16533	NOT1	117
14944379	NOT1_FAT16533	NOT1	104
14944380	NOT1_FAT16533	NOT1	136
14944381	NOT1_FAT16533	NOT1	51
14944382	NOT1_FAT16533	NOT1	158
14944383	NOT1_FAT16533	NOT1	143
14944384	NOT1_FAT16533	NOT1	39
14944385	NOT1_FAT16533	NOT1	51
14944386	NOT1_FAT16533	NOT1	65
14944387	NOT1_FAT16533	NOT1	136
14944388	NOT1_FAT16533	NOT1	53
14944389	NOT1_FAT16533	NOT1	105
14944390	NOT1_FAT16533	NOT1	88
14944391	NOT1_FAT16533	NOT1	66
14944392	NOT1_FAT16533	NOT1	88
14944393	NOT1_FAT16533	NOT1	51
14944394	NOT1_FAT16533	NOT1	218
14944395	NOT1_FAT16533	NOT1	87
14944396	NOT1_FAT16533	NOT1	101
14944397	NOT1_FAT16533	NOT1	121
14944398	NOT1_FAT16533	NOT1	63
14944399	NOT1_FAT16533	NOT1	147
14944400	NOT1_FAT16533	NOT1	49
14944401	NOT1_FAT16533	NOT1	58
14944402	NOT1_FAT16533	NOT1	109
14944403	NOT1_FAT16533	NOT1	72
14944404	NOT1_FAT16533	NOT1	55
14944405	NOT1_FAT16533	NOT1	112
14944406	NOT1_FAT16533	NOT1	58
14944407	NOT1_FAT16533	NOT1	57
14944408	NOT1_FAT16533	NOT1	96
14944409	NOT1_FAT16533	NOT1	109
14944410	NOT1_FAT16533	NOT1	142
14944411	NOT1_FAT16533	NOT1	78
14944412	NOT1_FAT16533	NOT1	229
14944413	NOT1_FAT16533	NOT1	19
14944414	NOT1_FAT16533	NOT1	104
14944415	NOT1_FAT16533	NOT1	82
14944416	NOT1_FAT16533	NOT1	94
14944417	NOT1_FAT16533	NOT1	75
14944418	NOT1_FAT16533	NOT1	71
14944419	NOT1_FAT16533	NOT1	96
14944420	NOT1_FAT16533	NOT1	114
14944421	NOT1_FAT16533	NOT1	56
14944422	NOT1_FAT16533	NOT1	59
14944423	NOT1_FAT16533	NOT1	59
14944424	NOT1_FAT16533	NOT1	18
14944425	NOT1_FAT16533	NOT1	54
14944426	NOT1_FAT16533	NOT1	51
14944427	NOT1_FAT16533	NOT1	28
14944428	NOT1_FAT16533	NOT1	32
14944429	NOT1_FAT16533	NOT1	57
14944430	NOT1_FAT16533	NOT1	92
14944431	NOT1_FAT16533	NOT1	41
14944432	NOT1_FAT16533	NOT1	169
14944433	NOT1_FAT16533	NOT1	174
14944434	NOT1_FAT16533	NOT1	25
14944435	NOT1_FAT16533	NOT1	157
14944436	NOT1_FAT16533	NOT1	110
14944437	NOT1_FAT16533	NOT1	191
14944438	NOT1_FAT16533	NOT1	62
14944439	NOT1_FAT16533	NOT1	67
14944440	NOT1_FAT16533	NOT1	138
14944441	NOT1_FAT16533	NOT1	179
14944442	NOT1_FAT16533	NOT1	164
14944443	NOT1_FAT16533	NOT1	77
14944444	NOT1_FAT16533	NOT1	121
14944445	NOT1_FAT16533	NOT1	82
14944446	NOT1_FAT16533	NOT1	77
14944447	NOT1_FAT16533	NOT1	130
14944448	NOT1_FAT16533	NOT1	63
14944449	NOT1_FAT16533	NOT1	176
14944450	NOT1_FAT16533	NOT1	22
14944451	NOT1_FAT16533	NOT1	119
14944452	NOT1_FAT16533	NOT1	56
14944453	NOT1_FAT16533	NOT1	101
14944454	NOT1_FAT16533	NOT1	136
14944455	NOT1_FAT16533	NOT1	119
14944456	NOT1_FAT16533	NOT1	63
14944457	NOT1_FAT16533	NOT1	51
14944458	NOT1_FAT16533	NOT1	199
14944459	NOT1_FAT16533	NOT1	200
14944460	NOT1_FAT16533	NOT1	112
14944461	NOT1_FAT16533	NOT1	39
14944462	NOT1_FAT16533	NOT1	19
14944463	NOT1_FAT16533	NOT1	101
14944464	NOT1_FAT16533	NOT1	229
14944465	NOT1_FAT16533	NOT1	134
14944466	NOT1_FAT16533	NOT1	158
14944467	NOT1_FAT16533	NOT1	59
14944468	NOT1_FAT16533	NOT1	71
14944469	NOT1_FAT16533	NOT1	51
14944470	NOT1_FAT16533	NOT1	37
14944471	NOT1_FAT16533	NOT1	88
14944472	NOT1_FAT16533	NOT1	126
14944473	NOT1_FAT16533	NOT1	96
14944474	NOT1_FAT16533	NOT1	157
14944475	NOT1_FAT16533	NOT1	55
14944476	NOT1_FAT16533	NOT1	28
14944477	NOT1_FAT16533	NOT1	40
14944478	NOT1_FAT16533	NOT1	117
14944479	NOT1_FAT16533	NOT1	49
14944480	NOT1_FAT16533	NOT1	58
14944481	NOT1_FAT16533	NOT1	65
14944482	NOT1_FAT16533	NOT1	61
14944483	NOT1_FAT16533	NOT1	65
14944484	NOT1_FAT16533	NOT1	88
14944485	NOT1_FAT16533	NOT1	128
14944486	NOT1_FAT16533	NOT1	81
14944487	NOT1_FAT16533	NOT1	67
14944488	NOT1_FAT16533	NOT1	167
14944489	NOT1_FAT16533	NOT1	77
14944490	NOT1_FAT16533	NOT1	104
14944491	NOT1_FAT16533	NOT1	23
14944492	NOT1_FAT16533	NOT1	53
14944493	NOT1_FAT16533	NOT1	104
14944494	NOT1_FAT16533	NOT1	23
14944495	NOT1_FAT16533	NOT1	109
14944496	NOT1_FAT16533	NOT1	189
14944497	NOT1_FAT16533	NOT1	151
14944498	NOT1_FAT16533	NOT1	51
14944499	NOT1_FAT16533	NOT1	74
14944500	NOT1_FAT16533	NOT1	59
14944501	NOT1_FAT16533	NOT1	18
14944502	NOT1_FAT16533	NOT1	66
14944503	NOT1_FAT16533	NOT1	58
14944504	NOT1_FAT16533	NOT1	67
14944505	NOT1_FAT16533	NOT1	62
14944506	NOT1_FAT16533	NOT1	142
14944507	NOT1_FAT16533	NOT1	47
14944508	NOT1_FAT16533	NOT1	143
14944509	NOT1_FAT16533	NOT1	146
14944510	NOT1_FAT16533	NOT1	56
14944511	NOT1_FAT16533	NOT1	45
14944512	NOT1_FAT16533	NOT1	103
14944513	NOT1_FAT16533	NOT1	66
14944514	NOT1_FAT16533	NOT1	195
14944515	NOT1_FAT16533	NOT1	73
14944516	NOT1_FAT16533	NOT1	93
14944517	NOT1_FAT16533	NOT1	55
14944518	NOT1_FAT16533	NOT1	50
14944519	NOT1_FAT16533	NOT1	115
14944520	NOT1_FAT16533	NOT1	105
14944521	NOT1_FAT16533	NOT1	75
14944522	NOT1_FAT16533	NOT1	54
14944523	NOT1_FAT16533	NOT1	78
14944524	NOT1_FAT16533	NOT1	57
14944525	NOT1_FAT16533	NOT1	82
14944526	NOT1_FAT16533	NOT1	70
14944527	NOT1_FAT16533	NOT1	54
14944528	NOT1_FAT16533	NOT1	101
14944529	NOT1_FAT16533	NOT1	147
14944530	NOT1_FAT16533	NOT1	36
14944531	NOT1_FAT16533	NOT1	115
14944532	NOT1_FAT16533	NOT1	121
14944533	NOT1_FAT16533	NOT1	218
14944534	NOT1_FAT16533	NOT1	65
14944535	NOT1_FAT16533	NOT1	30
14944536	NOT1_FAT16533	NOT1	65
14944537	NOT1_FAT16533	NOT1	51
14944538	NOT1_FAT16533	NOT1	27
14944539	NOT1_FAT16533	NOT1	94
14944540	NOT1_FAT16533	NOT1	114
14944541	NOT1_FAT16533	NOT1	136
14944542	NOT1_FAT16533	NOT1	136
14944543	NOT1_FAT16533	NOT1	73
14944544	NOT1_FAT16533	NOT1	88
14944545	NOT1_FAT16533	NOT1	109
14944546	NOT1_FAT16533	NOT1	51
14944547	NOT1_FAT16533	NOT1	108
14944548	NOT1_FAT16533	NOT1	87
14944549	NOT1_FAT16533	NOT1	72
14944550	NOT1_FAT16533	NOT1	96
14944551	NOT1_FAT16533	NOT1	103
14944552	NOT1_FAT16533	NOT1	93
14944553	NOT1_FAT16533	NOT1	76
14944554	NOT1_FAT16533	NOT1	58
14944555	NOT1_FAT16533	NOT1	171
14944556	NOT1_FAT16533	NOT1	99
14944557	NOT1_FAT16533	NOT1	32
14944558	NOT1_FAT16533	NOT1	172
14944559	NOT1_FAT16533	NOT1	92
14944560	NOT1_FAT16533	NOT1	57
14944561	NOT1_FAT16533	NOT1	41
14944562	NOT1_FAT16533	NOT1	169
14944563	NOT1_FAT16533	NOT1	174
14944564	NOT1_FAT16533	NOT1	25
14944565	NOT1_FAT16533	NOT1	157
14944566	NOT1_FAT16533	NOT1	110
14944567	NOT1_FAT16533	NOT1	191
14944568	NOT1_FAT16533	NOT1	62
14944569	NOT1_FAT16533	NOT1	67
14944570	NOT1_FAT16533	NOT1	138
14944571	NOT1_FAT16533	NOT1	176
14944572	NOT1_FAT16533	NOT1	77
14944573	NOT1_FAT16533	NOT1	22
14944574	NOT1_FAT16533	NOT1	51
14944575	NOT1_FAT16533	NOT1	88
14944576	NOT1_FAT16533	NOT1	126
14944577	NOT1_FAT16533	NOT1	121
14944578	NOT1_FAT16533	NOT1	136
14944579	NOT1_FAT16533	NOT1	56
14944580	NOT1_FAT16533	NOT1	36
14944581	NOT1_FAT16533	NOT1	117
14944582	NOT1_FAT16533	NOT1	63
14944583	NOT1_FAT16533	NOT1	58
14944584	NOT1_FAT16533	NOT1	101
14944585	NOT1_FAT16533	NOT1	88
14944586	NOT1_FAT16533	NOT1	51
14944587	NOT1_FAT16533	NOT1	128
14944588	NOT1_FAT16533	NOT1	179
14944589	NOT1_FAT16533	NOT1	77
14944590	NOT1_FAT16533	NOT1	53
14944591	NOT1_FAT16533	NOT1	104
14944592	NOT1_FAT16533	NOT1	136
14944593	NOT1_FAT16533	NOT1	151
14944594	NOT1_FAT16533	NOT1	51
14944595	NOT1_FAT16533	NOT1	158
14944596	NOT1_FAT16533	NOT1	121
14944597	NOT1_FAT16533	NOT1	77
14944598	NOT1_FAT16533	NOT1	143
14944599	NOT1_FAT16533	NOT1	101
14944600	NOT1_FAT16533	NOT1	218
14944601	NOT1_FAT16533	NOT1	199
14944602	NOT1_FAT16533	NOT1	65
14944603	NOT1_FAT16533	NOT1	39
14944604	NOT1_FAT16533	NOT1	119
14944605	NOT1_FAT16533	NOT1	66
14944606	NOT1_FAT16533	NOT1	195
14944607	NOT1_FAT16533	NOT1	200
14944608	NOT1_FAT16533	NOT1	50
14944609	NOT1_FAT16533	NOT1	63
14944610	NOT1_FAT16533	NOT1	82
14944611	NOT1_FAT16533	NOT1	119
14944612	NOT1_FAT16533	NOT1	105
14944613	NOT1_FAT16533	NOT1	164
14944614	NOT1_FAT16533	NOT1	130
14944615	NOT1_FAT16533	NOT1	87
14944616	NOT1_FAT16533	NOT1	101
14944617	NOT1_FAT16533	NOT1	51
14944618	NOT1_FAT16533	NOT1	147
14944619	NOT1_FAT16533	NOT1	27
14944620	NOT1_FAT16533	NOT1	76
14944621	NOT1_FAT16533	NOT1	49
14944622	NOT1_FAT16533	NOT1	58
14944623	NOT1_FAT16533	NOT1	65
14944624	NOT1_FAT16533	NOT1	47
14944625	NOT1_FAT16533	NOT1	109
14944626	NOT1_FAT16533	NOT1	93
14944627	NOT1_FAT16533	NOT1	72
14944628	NOT1_FAT16533	NOT1	55
14944629	NOT1_FAT16533	NOT1	23
14944630	NOT1_FAT16533	NOT1	136
14944631	NOT1_FAT16533	NOT1	112
14944632	NOT1_FAT16533	NOT1	58
14944633	NOT1_FAT16533	NOT1	57
14944634	NOT1_FAT16533	NOT1	73
14944635	NOT1_FAT16533	NOT1	81
14944636	NOT1_FAT16533	NOT1	96
14944637	NOT1_FAT16533	NOT1	40
14944638	NOT1_FAT16533	NOT1	109
14944639	NOT1_FAT16533	NOT1	142
14944640	NOT1_FAT16533	NOT1	78
14944641	NOT1_FAT16533	NOT1	37
14944642	NOT1_FAT16533	NOT1	157
14944643	NOT1_FAT16533	NOT1	65
14944644	NOT1_FAT16533	NOT1	189
14944645	NOT1_FAT16533	NOT1	67
14944646	NOT1_FAT16533	NOT1	45
14944647	NOT1_FAT16533	NOT1	229
14944648	NOT1_FAT16533	NOT1	19
14944649	NOT1_FAT16533	NOT1	23
14944650	NOT1_FAT16533	NOT1	66
14944651	NOT1_FAT16533	NOT1	73
14944652	NOT1_FAT16533	NOT1	54
14944653	NOT1_FAT16533	NOT1	104
14944654	NOT1_FAT16533	NOT1	74
14944655	NOT1_FAT16533	NOT1	103
14944656	NOT1_FAT16533	NOT1	115
14944657	NOT1_FAT16533	NOT1	82
14944658	NOT1_FAT16533	NOT1	115
14944659	NOT1_FAT16533	NOT1	67
14944660	NOT1_FAT16533	NOT1	94
14944661	NOT1_FAT16533	NOT1	75
14944662	NOT1_FAT16533	NOT1	71
14944663	NOT1_FAT16533	NOT1	96
14944664	NOT1_FAT16533	NOT1	65
14944665	NOT1_FAT16533	NOT1	114
14944666	NOT1_FAT16533	NOT1	62
14944667	NOT1_FAT16533	NOT1	56
14944668	NOT1_FAT16533	NOT1	70
14944669	NOT1_FAT16533	NOT1	59
14944670	NOT1_FAT16533	NOT1	146
14944671	NOT1_FAT16533	NOT1	134
14944672	NOT1_FAT16533	NOT1	88
14944673	NOT1_FAT16533	NOT1	55
14944674	NOT1_FAT16533	NOT1	59
14944675	NOT1_FAT16533	NOT1	167
14944676	NOT1_FAT16533	NOT1	30
14944677	NOT1_FAT16533	NOT1	18
14944678	NOT1_FAT16533	NOT1	54
14944679	NOT1_FAT16533	NOT1	51
14944680	NOT1_FAT16533	NOT1	108
14944681	NOT1_FAT16533	NOT1	28
14944682	NOT1_FAT16533	NOT1	61
14944683	NOT1_FAT16533	NOT1	103
14944684	NOT1_FAT16533	NOT1	93
14944685	NOT1_FAT16533	NOT1	171
14944686	NOT1_FAT16533	NOT1	99
14944687	NOT1_FAT16533	NOT1	32
14944688	NOT1_FAT16533	NOT1	172
14944689	NOT1_FAT16533	NOT1	92
14944690	NOT1_FAT16533	NOT1	57
14944691	NOT1_FAT16533	NOT1	41
14944692	NOT1_FAT16533	NOT1	169
14944693	NOT1_FAT16533	NOT1	174
14944694	NOT1_FAT16533	NOT1	25
14944695	NOT1_FAT16533	NOT1	157
14944696	NOT1_FAT16533	NOT1	110
14944697	NOT1_FAT16533	NOT1	191
14944698	NOT1_FAT16533	NOT1	62
14944699	NOT1_FAT16533	NOT1	67
14944700	NOT1_FAT16533	NOT1	138
14944701	NOT1_FAT16533	NOT1	176
14944702	NOT1_FAT16533	NOT1	77
14944703	NOT1_FAT16533	NOT1	22
14944704	NOT1_FAT16533	NOT1	37
14944705	NOT1_FAT16533	NOT1	88
14944706	NOT1_FAT16533	NOT1	126
14944707	NOT1_FAT16533	NOT1	121
14944708	NOT1_FAT16533	NOT1	157
14944709	NOT1_FAT16533	NOT1	136
14944710	NOT1_FAT16533	NOT1	76
14944711	NOT1_FAT16533	NOT1	56
14944712	NOT1_FAT16533	NOT1	55
14944713	NOT1_FAT16533	NOT1	36
14944714	NOT1_FAT16533	NOT1	40
14944715	NOT1_FAT16533	NOT1	117
14944716	NOT1_FAT16533	NOT1	49
14944717	NOT1_FAT16533	NOT1	58
14944718	NOT1_FAT16533	NOT1	63
14944719	NOT1_FAT16533	NOT1	65
14944720	NOT1_FAT16533	NOT1	58
14944721	NOT1_FAT16533	NOT1	101
14944722	NOT1_FAT16533	NOT1	88
14944723	NOT1_FAT16533	NOT1	51
14944724	NOT1_FAT16533	NOT1	128
14944725	NOT1_FAT16533	NOT1	81
14944726	NOT1_FAT16533	NOT1	27
14944727	NOT1_FAT16533	NOT1	179
14944728	NOT1_FAT16533	NOT1	77
14944729	NOT1_FAT16533	NOT1	112
14944730	NOT1_FAT16533	NOT1	23
14944731	NOT1_FAT16533	NOT1	53
14944732	NOT1_FAT16533	NOT1	104
14944733	NOT1_FAT16533	NOT1	136
14944734	NOT1_FAT16533	NOT1	109
14944735	NOT1_FAT16533	NOT1	189
14944736	NOT1_FAT16533	NOT1	51
14944737	NOT1_FAT16533	NOT1	158
14944738	NOT1_FAT16533	NOT1	77
14944739	NOT1_FAT16533	NOT1	58
14944740	NOT1_FAT16533	NOT1	67
14944741	NOT1_FAT16533	NOT1	65
14944742	NOT1_FAT16533	NOT1	136
14944743	NOT1_FAT16533	NOT1	142
14944744	NOT1_FAT16533	NOT1	143
14944745	NOT1_FAT16533	NOT1	96
14944746	NOT1_FAT16533	NOT1	229
14944747	NOT1_FAT16533	NOT1	218
14944748	NOT1_FAT16533	NOT1	45
14944749	NOT1_FAT16533	NOT1	199
14944750	NOT1_FAT16533	NOT1	65
14944751	NOT1_FAT16533	NOT1	109
14944752	NOT1_FAT16533	NOT1	39
14944753	NOT1_FAT16533	NOT1	119
14944754	NOT1_FAT16533	NOT1	66
14944755	NOT1_FAT16533	NOT1	73
14944756	NOT1_FAT16533	NOT1	93
14944757	NOT1_FAT16533	NOT1	200
14944758	NOT1_FAT16533	NOT1	50
14944759	NOT1_FAT16533	NOT1	63
14944760	NOT1_FAT16533	NOT1	119
14944761	NOT1_FAT16533	NOT1	105
14944762	NOT1_FAT16533	NOT1	164
14944763	NOT1_FAT16533	NOT1	130
14944764	NOT1_FAT16533	NOT1	78
14944765	NOT1_FAT16533	NOT1	57
14944766	NOT1_FAT16533	NOT1	87
14944767	NOT1_FAT16533	NOT1	101
14944768	NOT1_FAT16533	NOT1	51
14944769	NOT1_FAT16533	NOT1	72
14944770	NOT1_FAT16533	NOT1	147
14944771	NOT1_FAT16533	NOT1	195
14944772	NOT1_FAT16533	NOT1	101
14944773	NOT1_FAT16533	NOT1	19
14944774	NOT1_FAT16533	NOT1	23
14944775	NOT1_FAT16533	NOT1	47
14944776	NOT1_FAT16533	NOT1	82
14944777	NOT1_FAT16533	NOT1	121
14944778	NOT1_FAT16533	NOT1	66
14944779	NOT1_FAT16533	NOT1	73
14944780	NOT1_FAT16533	NOT1	54
14944781	NOT1_FAT16533	NOT1	104
14944782	NOT1_FAT16533	NOT1	74
14944783	NOT1_FAT16533	NOT1	103
14944784	NOT1_FAT16533	NOT1	115
14944785	NOT1_FAT16533	NOT1	82
14944786	NOT1_FAT16533	NOT1	67
14944787	NOT1_FAT16533	NOT1	151
14944788	NOT1_FAT16533	NOT1	94
14944789	NOT1_FAT16533	NOT1	75
14944790	NOT1_FAT16533	NOT1	71
14944791	NOT1_FAT16533	NOT1	96
14944792	NOT1_FAT16533	NOT1	65
14944793	NOT1_FAT16533	NOT1	114
14944794	NOT1_FAT16533	NOT1	62
14944795	NOT1_FAT16533	NOT1	56
14944796	NOT1_FAT16533	NOT1	70
14944797	NOT1_FAT16533	NOT1	59
14944798	NOT1_FAT16533	NOT1	146
14944799	NOT1_FAT16533	NOT1	134
14944800	NOT1_FAT16533	NOT1	88
14944801	NOT1_FAT16533	NOT1	55
14944802	NOT1_FAT16533	NOT1	59
14944803	NOT1_FAT16533	NOT1	167
14944804	NOT1_FAT16533	NOT1	30
14944805	NOT1_FAT16533	NOT1	18
14944806	NOT1_FAT16533	NOT1	54
14944807	NOT1_FAT16533	NOT1	51
14944808	NOT1_FAT16533	NOT1	51
14944809	NOT1_FAT16533	NOT1	108
14944810	NOT1_FAT16533	NOT1	28
14944811	NOT1_FAT16533	NOT1	61
14944812	NOT1_FAT16533	NOT1	115
14944813	NOT1_FAT16533	NOT1	103
14944814	NOT1_FAT16533	NOT1	93
14944815	NOT1_FAT16533	NOT1	171
14944816	NOT1_FAT16533	NOT1	99
14944817	NOT1_FAT16533	NOT1	32
14944818	NOT1_FAT16533	NOT1	172
14944819	NOT1_FAT16533	NOT1	92
14944820	NOT1_FAT16533	NOT1	57
14944821	NOT1_FAT16533	NOT1	41
14944822	NOT1_FAT16533	NOT1	169
14944823	NOT1_FAT16533	NOT1	174
14944824	NOT1_FAT16533	NOT1	25
14944825	NOT1_FAT16533	NOT1	157
14944826	NOT1_FAT16533	NOT1	110
14944827	NOT1_FAT16533	NOT1	191
14944828	NOT1_FAT16533	NOT1	62
14944829	NOT1_FAT16533	NOT1	67
14944830	NOT1_FAT16533	NOT1	138
14944831	NOT1_FAT16533	NOT1	176
14944832	NOT1_FAT16533	NOT1	77
14944833	NOT1_FAT16533	NOT1	22
14944834	NOT1_FAT16533	NOT1	37
14944835	NOT1_FAT16533	NOT1	88
14944836	NOT1_FAT16533	NOT1	126
14944837	NOT1_FAT16533	NOT1	121
14944838	NOT1_FAT16533	NOT1	157
14944839	NOT1_FAT16533	NOT1	136
14944840	NOT1_FAT16533	NOT1	76
14944841	NOT1_FAT16533	NOT1	56
14944842	NOT1_FAT16533	NOT1	55
14944843	NOT1_FAT16533	NOT1	36
14944844	NOT1_FAT16533	NOT1	40
14944845	NOT1_FAT16533	NOT1	117
14944846	NOT1_FAT16533	NOT1	49
14944847	NOT1_FAT16533	NOT1	58
14944848	NOT1_FAT16533	NOT1	63
14944849	NOT1_FAT16533	NOT1	65
14944850	NOT1_FAT16533	NOT1	58
14944851	NOT1_FAT16533	NOT1	101
14944852	NOT1_FAT16533	NOT1	88
14944853	NOT1_FAT16533	NOT1	51
14944854	NOT1_FAT16533	NOT1	128
14944855	NOT1_FAT16533	NOT1	27
14944856	NOT1_FAT16533	NOT1	179
14944857	NOT1_FAT16533	NOT1	77
14944858	NOT1_FAT16533	NOT1	112
14944859	NOT1_FAT16533	NOT1	23
14944860	NOT1_FAT16533	NOT1	53
14944861	NOT1_FAT16533	NOT1	104
14944862	NOT1_FAT16533	NOT1	189
14944863	NOT1_FAT16533	NOT1	51
14944864	NOT1_FAT16533	NOT1	158
14944865	NOT1_FAT16533	NOT1	77
14944866	NOT1_FAT16533	NOT1	58
14944867	NOT1_FAT16533	NOT1	67
14944868	NOT1_FAT16533	NOT1	65
14944869	NOT1_FAT16533	NOT1	136
14944870	NOT1_FAT16533	NOT1	142
14944871	NOT1_FAT16533	NOT1	143
14944872	NOT1_FAT16533	NOT1	229
14944873	NOT1_FAT16533	NOT1	218
14944874	NOT1_FAT16533	NOT1	45
14944875	NOT1_FAT16533	NOT1	199
14944876	NOT1_FAT16533	NOT1	65
14944877	NOT1_FAT16533	NOT1	109
14944878	NOT1_FAT16533	NOT1	39
14944879	NOT1_FAT16533	NOT1	119
14944880	NOT1_FAT16533	NOT1	66
14944881	NOT1_FAT16533	NOT1	195
14944882	NOT1_FAT16533	NOT1	73
14944883	NOT1_FAT16533	NOT1	93
14944884	NOT1_FAT16533	NOT1	200
14944885	NOT1_FAT16533	NOT1	50
14944886	NOT1_FAT16533	NOT1	63
14944887	NOT1_FAT16533	NOT1	119
14944888	NOT1_FAT16533	NOT1	105
14944889	NOT1_FAT16533	NOT1	164
14944890	NOT1_FAT16533	NOT1	130
14944891	NOT1_FAT16533	NOT1	78
14944892	NOT1_FAT16533	NOT1	87
14944893	NOT1_FAT16533	NOT1	101
14944894	NOT1_FAT16533	NOT1	72
14944895	NOT1_FAT16533	NOT1	136
14944896	NOT1_FAT16533	NOT1	101
14944897	NOT1_FAT16533	NOT1	96
14944898	NOT1_FAT16533	NOT1	51
14944899	NOT1_FAT16533	NOT1	147
14944900	NOT1_FAT16533	NOT1	19
14944901	NOT1_FAT16533	NOT1	81
14944902	NOT1_FAT16533	NOT1	23
14944903	NOT1_FAT16533	NOT1	109
14944904	NOT1_FAT16533	NOT1	47
14944905	NOT1_FAT16533	NOT1	82
14944906	NOT1_FAT16533	NOT1	57
14944907	NOT1_FAT16533	NOT1	121
14944908	NOT1_FAT16533	NOT1	66
14944909	NOT1_FAT16533	NOT1	73
14944910	NOT1_FAT16533	NOT1	54
14944911	NOT1_FAT16533	NOT1	104
14944912	NOT1_FAT16533	NOT1	74
14944913	NOT1_FAT16533	NOT1	103
14944914	NOT1_FAT16533	NOT1	115
14944915	NOT1_FAT16533	NOT1	82
14944916	NOT1_FAT16533	NOT1	115
14944917	NOT1_FAT16533	NOT1	67
14944918	NOT1_FAT16533	NOT1	151
14944919	NOT1_FAT16533	NOT1	94
14944920	NOT1_FAT16533	NOT1	75
14944921	NOT1_FAT16533	NOT1	71
14944922	NOT1_FAT16533	NOT1	96
14944923	NOT1_FAT16533	NOT1	65
14944924	NOT1_FAT16533	NOT1	114
14944925	NOT1_FAT16533	NOT1	62
14944926	NOT1_FAT16533	NOT1	56
14944927	NOT1_FAT16533	NOT1	70
14944928	NOT1_FAT16533	NOT1	59
14944929	NOT1_FAT16533	NOT1	146
14944930	NOT1_FAT16533	NOT1	134
14944931	NOT1_FAT16533	NOT1	88
14944932	NOT1_FAT16533	NOT1	55
14944933	NOT1_FAT16533	NOT1	59
14944934	NOT1_FAT16533	NOT1	167
14944935	NOT1_FAT16533	NOT1	30
14944936	NOT1_FAT16533	NOT1	18
14944937	NOT1_FAT16533	NOT1	54
14944938	NOT1_FAT16533	NOT1	51
14944939	NOT1_FAT16533	NOT1	51
14944940	NOT1_FAT16533	NOT1	108
14944941	NOT1_FAT16533	NOT1	28
14944942	NOT1_FAT16533	NOT1	61
14944943	NOT1_FAT16533	NOT1	103
14944944	NOT1_FAT16533	NOT1	93
14944945	NOT1_FAT16533	NOT1	171
14944946	NOT1_FAT16533	NOT1	99
14944947	NOT1_FAT16533	NOT1	32
14944948	NOT1_FAT16533	NOT1	172
14944949	NOT1_FAT16533	NOT1	92
14944950	NOT1_FAT16533	NOT1	57
14944951	NOT1_FAT16533	NOT1	41
14944952	NOT1_FAT16533	NOT1	169
14944953	NOT1_FAT16533	NOT1	174
14944954	NOT1_FAT16533	NOT1	25
14944955	NOT1_FAT16533	NOT1	157
14944956	NOT1_FAT16533	NOT1	110
14944957	NOT1_FAT16533	NOT1	191
14944958	NOT1_FAT16533	NOT1	62
14944959	NOT1_FAT16533	NOT1	67
14944960	NOT1_FAT16533	NOT1	138
14944961	NOT1_FAT16533	NOT1	102
14944962	NOT1_FAT16533	NOT1	73
14944963	NOT1_FAT16533	NOT1	59
14944964	NOT1_FAT16533	NOT1	176
14944965	NOT1_FAT16533	NOT1	71
14944966	NOT1_FAT16533	NOT1	77
14944967	NOT1_FAT16533	NOT1	51
14944968	NOT1_FAT16533	NOT1	37
14944969	NOT1_FAT16533	NOT1	88
14944970	NOT1_FAT16533	NOT1	19
14944971	NOT1_FAT16533	NOT1	126
14944972	NOT1_FAT16533	NOT1	96
14944973	NOT1_FAT16533	NOT1	121
14944974	NOT1_FAT16533	NOT1	157
14944975	NOT1_FAT16533	NOT1	136
14944976	NOT1_FAT16533	NOT1	55
14944977	NOT1_FAT16533	NOT1	28
14944978	NOT1_FAT16533	NOT1	40
14944979	NOT1_FAT16533	NOT1	117
14944980	NOT1_FAT16533	NOT1	49
14944981	NOT1_FAT16533	NOT1	58
14944982	NOT1_FAT16533	NOT1	63
14944983	NOT1_FAT16533	NOT1	65
14944984	NOT1_FAT16533	NOT1	61
14944985	NOT1_FAT16533	NOT1	65
14944986	NOT1_FAT16533	NOT1	101
14944987	NOT1_FAT16533	NOT1	88
14944988	NOT1_FAT16533	NOT1	51
14944989	NOT1_FAT16533	NOT1	128
14944990	NOT1_FAT16533	NOT1	81
14944991	NOT1_FAT16533	NOT1	67
14944992	NOT1_FAT16533	NOT1	167
14944993	NOT1_FAT16533	NOT1	179
14944994	NOT1_FAT16533	NOT1	77
14944995	NOT1_FAT16533	NOT1	112
14944996	NOT1_FAT16533	NOT1	104
14944997	NOT1_FAT16533	NOT1	23
14944998	NOT1_FAT16533	NOT1	53
14944999	NOT1_FAT16533	NOT1	104
14945000	NOT1_FAT16533	NOT1	23
14945001	NOT1_FAT16533	NOT1	109
14945002	NOT1_FAT16533	NOT1	189
14945003	NOT1_FAT16533	NOT1	151
14945004	NOT1_FAT16533	NOT1	51
14945005	NOT1_FAT16533	NOT1	74
14945006	NOT1_FAT16533	NOT1	158
14945007	NOT1_FAT16533	NOT1	18
14945008	NOT1_FAT16533	NOT1	77
14945009	NOT1_FAT16533	NOT1	66
14945010	NOT1_FAT16533	NOT1	58
14945011	NOT1_FAT16533	NOT1	67
14945012	NOT1_FAT16533	NOT1	62
14945013	NOT1_FAT16533	NOT1	142
14945014	NOT1_FAT16533	NOT1	47
14945015	NOT1_FAT16533	NOT1	143
14945016	NOT1_FAT16533	NOT1	229
14945017	NOT1_FAT16533	NOT1	146
14945018	NOT1_FAT16533	NOT1	56
14945019	NOT1_FAT16533	NOT1	45
14945020	NOT1_FAT16533	NOT1	199
14945021	NOT1_FAT16533	NOT1	103
14945022	NOT1_FAT16533	NOT1	39
14945023	NOT1_FAT16533	NOT1	119
14945024	NOT1_FAT16533	NOT1	66
14945025	NOT1_FAT16533	NOT1	134
14945026	NOT1_FAT16533	NOT1	195
14945027	NOT1_FAT16533	NOT1	73
14945028	NOT1_FAT16533	NOT1	93
14945029	NOT1_FAT16533	NOT1	200
14945030	NOT1_FAT16533	NOT1	55
14945031	NOT1_FAT16533	NOT1	50
14945032	NOT1_FAT16533	NOT1	63
14945033	NOT1_FAT16533	NOT1	115
14945034	NOT1_FAT16533	NOT1	82
14945035	NOT1_FAT16533	NOT1	119
14945036	NOT1_FAT16533	NOT1	105
14945037	NOT1_FAT16533	NOT1	164
14945038	NOT1_FAT16533	NOT1	130
14945039	NOT1_FAT16533	NOT1	75
14945040	NOT1_FAT16533	NOT1	54
14945041	NOT1_FAT16533	NOT1	78
14945042	NOT1_FAT16533	NOT1	57
14945043	NOT1_FAT16533	NOT1	82
14945044	NOT1_FAT16533	NOT1	70
14945045	NOT1_FAT16533	NOT1	54
14945046	NOT1_FAT16533	NOT1	101
14945047	NOT1_FAT16533	NOT1	147
14945048	NOT1_FAT16533	NOT1	56
14945049	NOT1_FAT16533	NOT1	36
14945050	NOT1_FAT16533	NOT1	115
14945051	NOT1_FAT16533	NOT1	121
14945052	NOT1_FAT16533	NOT1	218
14945053	NOT1_FAT16533	NOT1	65
14945054	NOT1_FAT16533	NOT1	30
14945055	NOT1_FAT16533	NOT1	65
14945056	NOT1_FAT16533	NOT1	22
14945057	NOT1_FAT16533	NOT1	51
14945058	NOT1_FAT16533	NOT1	27
14945059	NOT1_FAT16533	NOT1	94
14945060	NOT1_FAT16533	NOT1	114
14945061	NOT1_FAT16533	NOT1	136
14945062	NOT1_FAT16533	NOT1	136
14945063	NOT1_FAT16533	NOT1	101
14945064	NOT1_FAT16533	NOT1	88
14945065	NOT1_FAT16533	NOT1	109
14945066	NOT1_FAT16533	NOT1	51
14945067	NOT1_FAT16533	NOT1	108
14945068	NOT1_FAT16533	NOT1	87
14945069	NOT1_FAT16533	NOT1	72
14945070	NOT1_FAT16533	NOT1	96
14945071	NOT1_FAT16533	NOT1	103
14945072	NOT1_FAT16533	NOT1	93
14945073	NOT1_FAT16533	NOT1	76
14945074	NOT1_FAT16533	NOT1	58
14945075	NOT1_FAT16533	NOT1	171
14945076	NOT1_FAT16533	NOT1	99
14945077	NOT1_FAT16533	NOT1	32
14945078	NOT1_FAT16533	NOT1	172
14945079	NOT1_FAT16533	NOT1	92
14945080	NOT1_FAT16533	NOT1	57
14945081	NOT1_FAT16533	NOT1	41
14945082	NOT1_FAT16533	NOT1	169
14945083	NOT1_FAT16533	NOT1	174
14945084	NOT1_FAT16533	NOT1	25
14945085	NOT1_FAT16533	NOT1	157
14945086	NOT1_FAT16533	NOT1	110
14945087	NOT1_FAT16533	NOT1	191
14945088	NOT1_FAT16533	NOT1	62
14945089	NOT1_FAT16533	NOT1	67
14945090	NOT1_FAT16533	NOT1	138
14945091	NOT1_FAT16533	NOT1	104
14945092	NOT1_FAT16533	NOT1	157
14945093	NOT1_FAT16533	NOT1	35
14945094	NOT1_FAT16533	NOT1	76
14945095	NOT1_FAT16533	NOT1	158
14945096	NOT1_FAT16533	NOT1	139
14945097	NOT1_FAT16533	NOT1	43
14945098	NOT1_FAT16533	NOT1	205
14945099	NOT1_FAT16533	NOT1	186
14945100	NOT1_FAT16533	NOT1	97
14945101	NOT1_FAT16533	NOT1	164
14945102	NOT1_FAT16533	NOT1	32
14945103	NOT1_FAT16533	NOT1	94
14945104	NOT1_FAT16533	NOT1	89
14945105	NOT1_FAT16533	NOT1	89
14945106	NOT1_FAT16533	NOT1	39
14945107	NOT1_FAT16533	NOT1	141
14945108	NOT1_FAT16533	NOT1	199
14945109	NOT1_FAT16533	NOT1	127
14945110	NOT1_FAT16533	NOT1	117
14945111	NOT1_FAT16533	NOT1	127
14945112	NOT1_FAT16533	NOT1	168
14945113	NOT1_FAT16533	NOT1	134
14945114	NOT1_FAT16533	NOT1	64
14945115	NOT1_FAT16533	NOT1	107
14945116	NOT1_FAT16533	NOT1	134
14945117	NOT1_FAT16533	NOT1	54
14945118	NOT1_FAT16533	NOT1	78
14945119	NOT1_FAT16533	NOT1	169
14945120	NOT1_FAT16533	NOT1	104
14945121	NOT1_FAT16533	NOT1	157
14945122	NOT1_FAT16533	NOT1	35
14945123	NOT1_FAT16533	NOT1	76
14945124	NOT1_FAT16533	NOT1	158
14945125	NOT1_FAT16533	NOT1	139
14945126	NOT1_FAT16533	NOT1	43
14945127	NOT1_FAT16533	NOT1	205
14945128	NOT1_FAT16533	NOT1	186
14945129	NOT1_FAT16533	NOT1	97
14945130	NOT1_FAT16533	NOT1	164
14945131	NOT1_FAT16533	NOT1	32
14945132	NOT1_FAT16533	NOT1	94
14945133	NOT1_FAT16533	NOT1	89
14945134	NOT1_FAT16533	NOT1	89
14945135	NOT1_FAT16533	NOT1	39
14945136	NOT1_FAT16533	NOT1	141
14945137	NOT1_FAT16533	NOT1	199
14945138	NOT1_FAT16533	NOT1	127
14945139	NOT1_FAT16533	NOT1	117
14945140	NOT1_FAT16533	NOT1	127
14945141	NOT1_FAT16533	NOT1	168
14945142	NOT1_FAT16533	NOT1	134
14945143	NOT1_FAT16533	NOT1	64
14945144	NOT1_FAT16533	NOT1	107
14945145	NOT1_FAT16533	NOT1	134
14945146	NOT1_FAT16533	NOT1	93
14945147	NOT1_FAT16533	NOT1	54
14945148	NOT1_FAT16533	NOT1	78
14945149	NOT1_FAT16533	NOT1	169
14945150	NOT1_FAT16533	NOT1	104
14945151	NOT1_FAT16533	NOT1	157
14945152	NOT1_FAT16533	NOT1	35
14945153	NOT1_FAT16533	NOT1	76
14945154	NOT1_FAT16533	NOT1	158
14945155	NOT1_FAT16533	NOT1	139
14945156	NOT1_FAT16533	NOT1	43
14945157	NOT1_FAT16533	NOT1	205
14945158	NOT1_FAT16533	NOT1	186
14945159	NOT1_FAT16533	NOT1	97
14945160	NOT1_FAT16533	NOT1	164
14945161	NOT1_FAT16533	NOT1	32
14945162	NOT1_FAT16533	NOT1	94
14945163	NOT1_FAT16533	NOT1	89
14945164	NOT1_FAT16533	NOT1	89
14945165	NOT1_FAT16533	NOT1	39
14945166	NOT1_FAT16533	NOT1	141
14945167	NOT1_FAT16533	NOT1	199
14945168	NOT1_FAT16533	NOT1	127
14945169	NOT1_FAT16533	NOT1	117
14945170	NOT1_FAT16533	NOT1	127
14945171	NOT1_FAT16533	NOT1	168
14945172	NOT1_FAT16533	NOT1	134
14945173	NOT1_FAT16533	NOT1	64
14945174	NOT1_FAT16533	NOT1	107
14945175	NOT1_FAT16533	NOT1	134
14945176	NOT1_FAT16533	NOT1	93
14945177	NOT1_FAT16533	NOT1	54
14945178	NOT1_FAT16533	NOT1	78
14945179	NOT1_FAT16533	NOT1	73
14945180	NOT1_FAT16533	NOT1	32
14945181	NOT1_FAT16533	NOT1	76
14945182	NOT1_FAT16533	NOT1	164
14945183	NOT1_FAT16533	NOT1	141
14945184	NOT1_FAT16533	NOT1	39
14945185	NOT1_FAT16533	NOT1	89
14945186	NOT1_FAT16533	NOT1	205
14945187	NOT1_FAT16533	NOT1	186
14945188	NOT1_FAT16533	NOT1	139
14945189	NOT1_FAT16533	NOT1	158
14945190	NOT1_FAT16533	NOT1	157
14945191	NOT1_FAT16533	NOT1	43
14945192	NOT1_FAT16533	NOT1	97
14945193	NOT1_FAT16533	NOT1	35
14945194	NOT1_FAT16533	NOT1	104
14945195	NOT1_FAT16533	NOT1	89
14945196	NOT1_FAT16533	NOT1	94
14945197	NOT1_FAT16533	NOT1	199
14945198	NOT1_FAT16533	NOT1	127
14945199	NOT1_FAT16533	NOT1	117
14945200	NOT1_FAT16533	NOT1	127
14945201	NOT1_FAT16533	NOT1	168
14945202	NOT1_FAT16533	NOT1	134
14945203	NOT1_FAT16533	NOT1	64
14945204	NOT1_FAT16533	NOT1	107
14945205	NOT1_FAT16533	NOT1	134
14945206	NOT1_FAT16533	NOT1	93
14945207	NOT1_FAT16533	NOT1	78
14945208	NOT1_FAT16533	NOT1	169
14945209	NOT1_FAT16533	NOT1	73
14945210	NOT1_FAT16533	NOT1	141
14945211	NOT1_FAT16533	NOT1	39
14945212	NOT1_FAT16533	NOT1	32
14945213	NOT1_FAT16533	NOT1	205
14945214	NOT1_FAT16533	NOT1	186
14945215	NOT1_FAT16533	NOT1	139
14945216	NOT1_FAT16533	NOT1	158
14945217	NOT1_FAT16533	NOT1	94
14945218	NOT1_FAT16533	NOT1	35
14945219	NOT1_FAT16533	NOT1	104
14945220	NOT1_FAT16533	NOT1	43
14945221	NOT1_FAT16533	NOT1	76
14945222	NOT1_FAT16533	NOT1	89
14945223	NOT1_FAT16533	NOT1	157
14945224	NOT1_FAT16533	NOT1	89
14945225	NOT1_FAT16533	NOT1	164
14945226	NOT1_FAT16533	NOT1	97
14945227	NOT1_FAT16533	NOT1	199
14945228	NOT1_FAT16533	NOT1	127
14945229	NOT1_FAT16533	NOT1	117
14945230	NOT1_FAT16533	NOT1	127
14945231	NOT1_FAT16533	NOT1	168
14945232	NOT1_FAT16533	NOT1	134
14945233	NOT1_FAT16533	NOT1	64
14945234	NOT1_FAT16533	NOT1	107
14945235	NOT1_FAT16533	NOT1	134
14945236	NOT1_FAT16533	NOT1	93
14945237	NOT1_FAT16533	NOT1	54
14945238	NOT1_FAT16533	NOT1	78
14945239	NOT1_FAT16533	NOT1	169
14945240	NOT1_FAT16533	NOT1	134
14945241	NOT1_FAT16533	NOT1	93
14945242	NOT1_FAT16533	NOT1	54
14945243	NOT1_FAT16533	NOT1	169
14945244	NOT1_FAT16533	NOT1	127
14945245	NOT1_FAT16533	NOT1	168
14945246	NOT1_FAT16533	NOT1	93
14945247	NOT1_FAT16533	NOT1	54
14945248	NOT1_FAT16533	NOT1	78
14945249	NOT1_FAT16533	NOT1	169
14945250	NOT1_FAT16533	NOT1	83
14945251	NOT1_FAT16533	NOT1	83
14945252	NOT1_FAT16533	NOT1	83
14945253	NOT1_FAT16533	NOT1	185
14945254	NOT1_FAT16533	NOT1	144
14945255	NOT1_FAT16533	NOT1	75
14945256	NOT1_FAT16533	NOT1	154
14945257	NOT1_FAT16533	NOT1	24
14945258	NOT1_FAT16533	NOT1	50
14945259	NOT1_FAT16533	NOT1	185
14945260	NOT1_FAT16533	NOT1	75
14945261	NOT1_FAT16533	NOT1	154
14945262	NOT1_FAT16533	NOT1	24
14945263	NOT1_FAT16533	NOT1	50
14945264	NOT1_FAT16533	NOT1	11
14945265	NOT1_FAT16533	NOT1	95
14945266	NOT1_FAT16533	NOT1	126
14945267	NOT1_FAT16533	NOT1	84
14945268	NOT1_FAT16533	NOT1	114
14945269	NOT1_FAT16533	NOT1	221
14945270	NOT1_FAT16533	NOT1	47
14945271	NOT1_FAT16533	NOT1	18
14945272	NOT1_FAT16533	NOT1	93
14945273	NOT1_FAT16533	NOT1	190
14945274	NOT1_FAT16533	NOT1	129
14945275	NOT1_FAT16533	NOT1	60
14945276	NOT1_FAT16533	NOT1	155
14945277	NOT1_FAT16533	NOT1	93
14945278	NOT1_FAT16533	NOT1	68
14945279	NOT1_FAT16533	NOT1	48
14945280	NOT1_FAT16533	NOT1	129
14945281	NOT1_FAT16533	NOT1	47
14945282	NOT1_FAT16533	NOT1	18
14945283	NOT1_FAT16533	NOT1	93
14945284	NOT1_FAT16533	NOT1	190
14945285	NOT1_FAT16533	NOT1	60
14945286	NOT1_FAT16533	NOT1	155
14945287	NOT1_FAT16533	NOT1	93
14945288	NOT1_FAT16533	NOT1	68
14945289	NOT1_FAT16533	NOT1	48
14945290	NOT1_FAT16533	NOT1	47
14945291	NOT1_FAT16533	NOT1	18
14945292	NOT1_FAT16533	NOT1	93
14945293	NOT1_FAT16533	NOT1	190
14945294	NOT1_FAT16533	NOT1	129
14945295	NOT1_FAT16533	NOT1	60
14945296	NOT1_FAT16533	NOT1	155
14945297	NOT1_FAT16533	NOT1	93
14945298	NOT1_FAT16533	NOT1	68
14945299	NOT1_FAT16533	NOT1	48
14945300	NOT1_FAT16533	NOT1	47
14945301	NOT1_FAT16533	NOT1	18
14945302	NOT1_FAT16533	NOT1	93
14945303	NOT1_FAT16533	NOT1	129
14945304	NOT1_FAT16533	NOT1	60
14945305	NOT1_FAT16533	NOT1	190
14945306	NOT1_FAT16533	NOT1	155
14945307	NOT1_FAT16533	NOT1	93
14945308	NOT1_FAT16533	NOT1	48
14945309	NOT1_FAT16533	NOT1	129
14945310	NOT1_FAT16533	NOT1	18
14945311	NOT1_FAT16533	NOT1	47
14945312	NOT1_FAT16533	NOT1	190
14945313	NOT1_FAT16533	NOT1	60
14945314	NOT1_FAT16533	NOT1	93
14945315	NOT1_FAT16533	NOT1	155
14945316	NOT1_FAT16533	NOT1	93
14945317	NOT1_FAT16533	NOT1	68
14945318	NOT1_FAT16533	NOT1	48
14945319	NOT1_FAT16533	NOT1	298
14945320	NOT1_FAT16533	NOT1	190
14945321	NOT1_FAT16533	NOT1	129
14945322	NOT1_FAT16533	NOT1	60
14945323	NOT1_FAT16533	NOT1	93
14945324	NOT1_FAT16533	NOT1	155
14945325	NOT1_FAT16533	NOT1	93
14945326	NOT1_FAT16533	NOT1	68
14945327	NOT1_FAT16533	NOT1	68
14945328	NOT1_FAT16533	NOT1	48
14945329	NOT1_FAT16533	NOT1	65
14945330	NOT1_FAT16533	NOT1	147
14945331	NOT1_FAT16533	NOT1	12
14945332	NOT1_FAT16533	NOT1	67
14945333	NOT1_FAT16533	NOT1	7
14945334	NOT1_FAT16533	NOT1	76
14945335	NOT1_FAT16533	NOT1	22
14945336	NOT1_FAT16533	NOT1	87
14945337	NOT1_FAT16533	NOT1	100
14945338	NOT1_FAT16533	NOT1	89
14945339	NOT1_FAT16533	NOT1	149
14945340	NOT1_FAT16533	NOT1	47
14945341	NOT1_FAT16533	NOT1	67
14945342	NOT1_FAT16533	NOT1	94
14945343	NOT1_FAT16533	NOT1	127
14945344	NOT1_FAT16533	NOT1	132
14945345	NOT1_FAT16533	NOT1	43
14945346	NOT1_FAT16533	NOT1	184
14945347	NOT1_FAT16533	NOT1	101
14945348	NOT1_FAT16533	NOT1	89
14945349	NOT1_FAT16533	NOT1	128
14945350	NOT1_FAT16533	NOT1	126
14945351	NOT1_FAT16533	NOT1	45
14945352	NOT1_FAT16533	NOT1	167
14945353	NOT1_FAT16533	NOT1	7
14945354	NOT1_FAT16533	NOT1	109
14945355	NOT1_FAT16533	NOT1	41
14945356	NOT1_FAT16533	NOT1	8
14945357	NOT1_FAT16533	NOT1	136
14945358	NOT1_FAT16533	NOT1	127
14945359	NOT1_FAT16533	NOT1	170
14945360	NOT1_FAT16533	NOT1	47
14945361	NOT1_FAT16533	NOT1	55
14945362	NOT1_FAT16533	NOT1	172
14945363	NOT1_FAT16533	NOT1	83
14945364	NOT1_FAT16533	NOT1	96
14945365	NOT1_FAT16533	NOT1	158
14945366	NOT1_FAT16533	NOT1	80
14945367	NOT1_FAT16533	NOT1	47
14945368	NOT1_FAT16533	NOT1	124
14945369	NOT1_FAT16533	NOT1	155
14945370	NOT1_FAT16533	NOT1	83
14945371	NOT1_FAT16533	NOT1	56
14945372	NOT1_FAT16533	NOT1	197
14945373	NOT1_FAT16533	NOT1	51
14945374	NOT1_FAT16533	NOT1	137
14945375	NOT1_FAT16533	NOT1	201
14945376	NOT1_FAT16533	NOT1	51
14945377	NOT1_FAT16533	NOT1	146
14945378	NOT1_FAT16533	NOT1	32
14945379	NOT1_FAT16533	NOT1	53
14945380	NOT1_FAT16533	NOT1	125
14945381	NOT1_FAT16533	NOT1	65
14945382	NOT1_FAT16533	NOT1	128
14945383	NOT1_FAT16533	NOT1	124
14945384	NOT1_FAT16533	NOT1	128
14945385	NOT1_FAT16533	NOT1	147
14945386	NOT1_FAT16533	NOT1	87
14945387	NOT1_FAT16533	NOT1	46
14945388	NOT1_FAT16533	NOT1	139
14945389	NOT1_FAT16533	NOT1	51
14945390	NOT1_FAT16533	NOT1	111
14945391	NOT1_FAT16533	NOT1	149
14945392	NOT1_FAT16533	NOT1	137
14945393	NOT1_FAT16533	NOT1	81
14945394	NOT1_FAT16533	NOT1	47
14945395	NOT1_FAT16533	NOT1	19
14945396	NOT1_FAT16533	NOT1	132
14945397	NOT1_FAT16533	NOT1	97
14945398	NOT1_FAT16533	NOT1	76
14945399	NOT1_FAT16533	NOT1	69
14945400	NOT1_FAT16533	NOT1	38
14945401	NOT1_FAT16533	NOT1	144
14945402	NOT1_FAT16533	NOT1	175
14945403	NOT1_FAT16533	NOT1	39
14945404	NOT1_FAT16533	NOT1	65
14945405	NOT1_FAT16533	NOT1	15
14945406	NOT1_FAT16533	NOT1	39
14945407	NOT1_FAT16533	NOT1	341
14945408	NOT1_FAT16533	NOT1	42
14945409	NOT1_FAT16533	NOT1	21
14945410	NOT1_FAT16533	NOT1	82
14945411	NOT1_FAT16533	NOT1	263
14945412	NOT1_FAT16533	NOT1	83
14945413	NOT1_FAT16533	NOT1	320
14945414	NOT1_FAT16533	NOT1	234
14945415	NOT1_FAT16533	NOT1	257
14945416	NOT1_FAT16533	NOT1	66
14945417	NOT1_FAT16533	NOT1	71
14945418	NOT1_FAT16533	NOT1	16
14945419	NOT1_FAT16533	NOT1	337
14945420	NOT1_FAT16533	NOT1	156
14945421	NOT1_FAT16533	NOT1	55
14945422	NOT1_FAT16533	NOT1	280
14945423	NOT1_FAT16533	NOT1	157
14945424	NOT1_FAT16533	NOT1	73
14945425	NOT1_FAT16533	NOT1	375
14945426	NOT1_FAT16533	NOT1	275
14945427	NOT1_FAT16533	NOT1	59
14945428	NOT1_FAT16533	NOT1	74
14945429	NOT1_FAT16533	NOT1	76
14945430	NOT1_FAT16533	NOT1	79
14945431	NOT1_FAT16533	NOT1	79
14945432	NOT1_FAT16533	NOT1	162
14945433	NOT1_FAT16533	NOT1	107
14945434	NOT1_FAT16533	NOT1	40
14945435	NOT1_FAT16533	NOT1	67
14945436	NOT1_FAT16533	NOT1	111
14945437	NOT1_FAT16533	NOT1	20
14945438	NOT1_FAT16533	NOT1	78
14945439	NOT1_FAT16533	NOT1	128
14945440	NOT1_FAT16533	NOT1	156
14945441	NOT1_FAT16533	NOT1	65
14945442	NOT1_FAT16533	NOT1	110
14945443	NOT1_FAT16533	NOT1	53
14945444	NOT1_FAT16533	NOT1	77
14945445	NOT1_FAT16533	NOT1	170
14945446	NOT1_FAT16533	NOT1	34
14945447	NOT1_FAT16533	NOT1	26
14945448	NOT1_FAT16533	NOT1	45
14945449	NOT1_FAT16533	NOT1	74
14945450	NOT1_FAT16533	NOT1	56
14945451	NOT1_FAT16533	NOT1	107
14945452	NOT1_FAT16533	NOT1	63
14945453	NOT1_FAT16533	NOT1	129
14945454	NOT1_FAT16533	NOT1	113
14945455	NOT1_FAT16533	NOT1	17
14945456	NOT1_FAT16533	NOT1	130
14945457	NOT1_FAT16533	NOT1	80
14945458	NOT1_FAT16533	NOT1	74
14945459	NOT1_FAT16533	NOT1	31
14945460	NOT1_FAT16533	NOT1	115
14945461	NOT1_FAT16533	NOT1	117
14945462	NOT1_FAT16533	NOT1	101
14945463	NOT1_FAT16533	NOT1	36
14945464	NOT1_FAT16533	NOT1	105
14945465	NOT1_FAT16533	NOT1	119
14945466	NOT1_FAT16533	NOT1	71
14945467	NOT1_FAT16533	NOT1	75
14945468	NOT1_FAT16533	NOT1	130
14945469	NOT1_FAT16533	NOT1	132
14945470	NOT1_FAT16533	NOT1	48
14945471	NOT1_FAT16533	NOT1	195
14945472	NOT1_FAT16533	NOT1	80
14945473	NOT1_FAT16533	NOT1	92
14945474	NOT1_FAT16533	NOT1	85
14945475	NOT1_FAT16533	NOT1	212
14945476	NOT1_FAT16533	NOT1	59
14945477	NOT1_FAT16533	NOT1	150
14945478	NOT1_FAT16533	NOT1	140
14945479	NOT1_FAT16533	NOT1	90
14945480	NOT1_FAT16533	NOT1	150
14945481	NOT1_FAT16533	NOT1	38
14945482	NOT1_FAT16533	NOT1	98
14945483	NOT1_FAT16533	NOT1	178
14945484	NOT1_FAT16533	NOT1	85
14945485	NOT1_FAT16533	NOT1	212
14945486	NOT1_FAT16533	NOT1	59
14945487	NOT1_FAT16533	NOT1	150
14945488	NOT1_FAT16533	NOT1	140
14945489	NOT1_FAT16533	NOT1	90
14945490	NOT1_FAT16533	NOT1	150
14945491	NOT1_FAT16533	NOT1	38
14945492	NOT1_FAT16533	NOT1	98
14945493	NOT1_FAT16533	NOT1	178
14945494	NOT1_FAT16533	NOT1	301
14945495	NOT1_FAT16533	NOT1	301
14945496	NOT1_FAT16533	NOT1	301
14945497	NOT1_FAT16533	NOT1	301
14945498	NOT1_FAT16533	NOT1	92
14945499	NOT1_FAT16533	NOT1	115
14945500	NOT1_FAT16533	NOT1	58
14945501	NOT1_FAT16533	NOT1	116
14945502	NOT1_FAT16533	NOT1	105
14945503	NOT1_FAT16533	NOT1	116
14945504	NOT1_FAT16533	NOT1	143
14945505	NOT1_FAT16533	NOT1	123
14945506	NOT1_FAT16533	NOT1	56
14945507	NOT1_FAT16533	NOT1	121
14945508	NOT1_FAT16533	NOT1	61
14945509	NOT1_FAT16533	NOT1	213
14945510	NOT1_FAT16533	NOT1	62
14945511	NOT1_FAT16533	NOT1	132
14945512	NOT1_FAT16533	NOT1	60
14945513	NOT1_FAT16533	NOT1	112
14945514	NOT1_FAT16533	NOT1	81
14945515	NOT1_FAT16533	NOT1	95
14945516	NOT1_FAT16533	NOT1	116
14945517	NOT1_FAT16533	NOT1	100
14945518	NOT1_FAT16533	NOT1	97
14945519	NOT1_FAT16533	NOT1	74
14945520	NOT1_FAT16533	NOT1	57
14945521	NOT1_FAT16533	NOT1	91
14945522	NOT1_FAT16533	NOT1	211
14945523	NOT1_FAT16533	NOT1	153
14945524	NOT1_FAT16533	NOT1	85
14945525	NOT1_FAT16533	NOT1	102
14945526	NOT1_FAT16533	NOT1	84
14945527	NOT1_FAT16533	NOT1	14
14945528	NOT1_FAT16533	NOT1	66
14945529	NOT1_FAT16533	NOT1	103
14945530	NOT1_FAT16533	NOT1	143
14945531	NOT1_FAT16533	NOT1	16
14945532	NOT1_FAT16533	NOT1	61
14945533	NOT1_FAT16533	NOT1	76
14945534	NOT1_FAT16533	NOT1	66
14945535	NOT1_FAT16533	NOT1	156
14945536	NOT1_FAT16533	NOT1	66
14945537	NOT1_FAT16533	NOT1	189
14945538	NOT1_FAT16533	NOT1	117
14945539	NOT1_FAT16533	NOT1	99
14945540	NOT1_FAT16533	NOT1	109
14945541	NOT1_FAT16533	NOT1	63
14945542	NOT1_FAT16533	NOT1	150
14945543	NOT1_FAT16533	NOT1	7
14945544	NOT1_FAT16533	NOT1	78
14945545	NOT1_FAT16533	NOT1	135
14945546	NOT1_FAT16533	NOT1	66
14945547	NOT1_FAT16533	NOT1	91
14945548	NOT1_FAT16533	NOT1	49
14945549	NOT1_FAT16533	NOT1	105
14945550	NOT1_FAT16533	NOT1	61
14945551	NOT1_FAT16533	NOT1	83
14945552	NOT1_FAT16533	NOT1	121
14945553	NOT1_FAT16533	NOT1	86
14945554	NOT1_FAT16533	NOT1	74
14945555	NOT1_FAT16533	NOT1	83
14945556	NOT1_FAT16533	NOT1	178
14945557	NOT1_FAT16533	NOT1	93
14945558	NOT1_FAT16533	NOT1	117
14945559	NOT1_FAT16533	NOT1	152
14945560	NOT1_FAT16533	NOT1	56
14945561	NOT1_FAT16533	NOT1	61
14945562	NOT1_FAT16533	NOT1	74
14945563	NOT1_FAT16533	NOT1	93
14945564	NOT1_FAT16533	NOT1	152
14945565	NOT1_FAT16533	NOT1	220
14945566	NOT1_FAT16533	NOT1	193
14945567	NOT1_FAT16533	NOT1	213
14945568	NOT1_FAT16533	NOT1	67
14945569	NOT1_FAT16533	NOT1	156
14945570	NOT1_FAT16533	NOT1	68
14945571	NOT1_FAT16533	NOT1	166
14945572	NOT1_FAT16533	NOT1	80
14945573	NOT1_FAT16533	NOT1	146
14945574	NOT1_FAT16533	NOT1	89
14945575	NOT1_FAT16533	NOT1	51
14945576	NOT1_FAT16533	NOT1	172
14945577	NOT1_FAT16533	NOT1	127
14945578	NOT1_FAT16533	NOT1	122
14945579	NOT1_FAT16533	NOT1	112
14945580	NOT1_FAT16533	NOT1	88
14945581	NOT1_FAT16533	NOT1	137
14945582	NOT1_FAT16533	NOT1	109
14945583	NOT1_FAT16533	NOT1	21
14945584	NOT1_FAT16533	NOT1	139
14945585	NOT1_FAT16533	NOT1	120
14945586	NOT1_FAT16533	NOT1	116
14945587	NOT1_FAT16533	NOT1	109
14945588	NOT1_FAT16533	NOT1	143
14945589	NOT1_FAT16533	NOT1	136
14945590	NOT1_FAT16533	NOT1	100
14945591	NOT1_FAT16533	NOT1	126
14945592	NOT1_FAT16533	NOT1	14
14945593	NOT1_FAT16533	NOT1	157
14945594	NOT1_FAT16533	NOT1	131
14945595	NOT1_FAT16533	NOT1	15
14945596	NOT1_FAT16533	NOT1	108
14945597	NOT1_FAT16533	NOT1	71
14945598	NOT1_FAT16533	NOT1	132
14945599	NOT1_FAT16533	NOT1	121
14945600	NOT1_FAT16533	NOT1	119
14945601	NOT1_FAT16533	NOT1	62
14945602	NOT1_FAT16533	NOT1	163
14945603	NOT1_FAT16533	NOT1	143
14945604	NOT1_FAT16533	NOT1	112
14945605	NOT1_FAT16533	NOT1	74
14945606	NOT1_FAT16533	NOT1	116
14945607	NOT1_FAT16533	NOT1	116
14945608	NOT1_FAT16533	NOT1	143
14945609	NOT1_FAT16533	NOT1	78
14945610	NOT1_FAT16533	NOT1	102
14945611	NOT1_FAT16533	NOT1	98
14945612	NOT1_FAT16533	NOT1	87
14945613	NOT1_FAT16533	NOT1	93
14945614	NOT1_FAT16533	NOT1	110
14945615	NOT1_FAT16533	NOT1	60
14945616	NOT1_FAT16533	NOT1	107
14945617	NOT1_FAT16533	NOT1	131
14945618	NOT1_FAT16533	NOT1	92
14945619	NOT1_FAT16533	NOT1	134
14945620	NOT1_FAT16533	NOT1	124
14945621	NOT1_FAT16533	NOT1	101
14945622	NOT1_FAT16533	NOT1	230
14945623	NOT1_FAT16533	NOT1	119
14945624	NOT1_FAT16533	NOT1	62
14945625	NOT1_FAT16533	NOT1	83
14945626	NOT1_FAT16533	NOT1	163
14945627	NOT1_FAT16533	NOT1	135
14945628	NOT1_FAT16533	NOT1	147
14945629	NOT1_FAT16533	NOT1	144
14945630	NOT1_FAT16533	NOT1	65
14945631	NOT1_FAT16533	NOT1	96
14945632	NOT1_FAT16533	NOT1	175
14945633	NOT1_FAT16533	NOT1	212
14945634	NOT1_FAT16533	NOT1	115
14945635	NOT1_FAT16533	NOT1	114
14945636	NOT1_FAT16533	NOT1	77
14945637	NOT1_FAT16533	NOT1	262
14945638	NOT1_FAT16533	NOT1	53
14945639	NOT1_FAT16533	NOT1	200
14945640	NOT1_FAT16533	NOT1	109
14945641	NOT1_FAT16533	NOT1	260
14945642	NOT1_FAT16533	NOT1	189
14945643	NOT1_FAT16533	NOT1	99
14945644	NOT1_FAT16533	NOT1	69
14945645	NOT1_FAT16533	NOT1	95
14945646	NOT1_FAT16533	NOT1	82
14945647	NOT1_FAT16533	NOT1	97
14945648	NOT1_FAT16533	NOT1	131
14945649	NOT1_FAT16533	NOT1	85
14945650	NOT1_FAT16533	NOT1	149
14945651	NOT1_FAT16533	NOT1	109
14945652	NOT1_FAT16533	NOT1	101
14945653	NOT1_FAT16533	NOT1	95
14945654	NOT1_FAT16533	NOT1	83
14945655	NOT1_FAT16533	NOT1	119
14945656	NOT1_FAT16533	NOT1	93
14945657	NOT1_FAT16533	NOT1	153
14945658	NOT1_FAT16533	NOT1	57
14945659	NOT1_FAT16533	NOT1	59
14945660	NOT1_FAT16533	NOT1	91
14945661	NOT1_FAT16533	NOT1	101
14945662	NOT1_FAT16533	NOT1	121
14945663	NOT1_FAT16533	NOT1	88
14945664	NOT1_FAT16533	NOT1	163
14945665	NOT1_FAT16533	NOT1	148
14945666	NOT1_FAT16533	NOT1	128
14945667	NOT1_FAT16533	NOT1	126
14945668	NOT1_FAT16533	NOT1	211
14945669	NOT1_FAT16533	NOT1	80
14945670	NOT1_FAT16533	NOT1	153
14945671	NOT1_FAT16533	NOT1	118
14945672	NOT1_FAT16533	NOT1	78
14945673	NOT1_FAT16533	NOT1	85
14945674	NOT1_FAT16533	NOT1	61
14945675	NOT1_FAT16533	NOT1	57
14945676	NOT1_FAT16533	NOT1	106
14945677	NOT1_FAT16533	NOT1	150
14945678	NOT1_FAT16533	NOT1	169
14945679	NOT1_FAT16533	NOT1	84
14945680	NOT1_FAT16533	NOT1	9
14945681	NOT1_FAT16533	NOT1	92
14945682	NOT1_FAT16533	NOT1	66
14945683	NOT1_FAT16533	NOT1	103
14945684	NOT1_FAT16533	NOT1	52
14945685	NOT1_FAT16533	NOT1	94
14945686	NOT1_FAT16533	NOT1	143
14945687	NOT1_FAT16533	NOT1	235
14945688	NOT1_FAT16533	NOT1	128
14945689	NOT1_FAT16533	NOT1	16
14945690	NOT1_FAT16533	NOT1	123
14945691	NOT1_FAT16533	NOT1	58
14945692	NOT1_FAT16533	NOT1	76
14945693	NOT1_FAT16533	NOT1	62
14945694	NOT1_FAT16533	NOT1	61
14945695	NOT1_FAT16533	NOT1	66
14945696	NOT1_FAT16533	NOT1	156
14945697	NOT1_FAT16533	NOT1	123
14945698	NOT1_FAT16533	NOT1	119
14945699	NOT1_FAT16533	NOT1	66
14945700	NOT1_FAT16533	NOT1	130
14945701	NOT1_FAT16533	NOT1	66
14945702	NOT1_FAT16533	NOT1	61
14945703	NOT1_FAT16533	NOT1	108
14945704	NOT1_FAT16533	NOT1	103
14945705	NOT1_FAT16533	NOT1	56
14945706	NOT1_FAT16533	NOT1	78
14945707	NOT1_FAT16533	NOT1	110
14945708	NOT1_FAT16533	NOT1	143
14945709	NOT1_FAT16533	NOT1	91
14945710	NOT1_FAT16533	NOT1	89
14945711	NOT1_FAT16533	NOT1	82
14945712	NOT1_FAT16533	NOT1	179
14945713	NOT1_FAT16533	NOT1	16
14945714	NOT1_FAT16533	NOT1	143
14945715	NOT1_FAT16533	NOT1	184
14945716	NOT1_FAT16533	NOT1	133
14945717	NOT1_FAT16533	NOT1	190
14945718	NOT1_FAT16533	NOT1	20
14945719	NOT1_FAT16533	NOT1	92
14945720	NOT1_FAT16533	NOT1	99
14945721	NOT1_FAT16533	NOT1	109
14945722	NOT1_FAT16533	NOT1	157
14945723	NOT1_FAT16533	NOT1	95
14945724	NOT1_FAT16533	NOT1	63
14945725	NOT1_FAT16533	NOT1	150
14945726	NOT1_FAT16533	NOT1	115
14945727	NOT1_FAT16533	NOT1	7
14945728	NOT1_FAT16533	NOT1	134
14945729	NOT1_FAT16533	NOT1	260
14945730	NOT1_FAT16533	NOT1	78
14945731	NOT1_FAT16533	NOT1	83
14945732	NOT1_FAT16533	NOT1	135
14945733	NOT1_FAT16533	NOT1	116
14945734	NOT1_FAT16533	NOT1	66
14945735	NOT1_FAT16533	NOT1	91
14945736	NOT1_FAT16533	NOT1	78
14945737	NOT1_FAT16533	NOT1	49
14945738	NOT1_FAT16533	NOT1	82
14945739	NOT1_FAT16533	NOT1	124
14945740	NOT1_FAT16533	NOT1	143
14945741	NOT1_FAT16533	NOT1	97
14945742	NOT1_FAT16533	NOT1	105
14945743	NOT1_FAT16533	NOT1	119
14945744	NOT1_FAT16533	NOT1	93
14945745	NOT1_FAT16533	NOT1	85
14945746	NOT1_FAT16533	NOT1	52
14945747	NOT1_FAT16533	NOT1	83
14945748	NOT1_FAT16533	NOT1	86
14945749	NOT1_FAT16533	NOT1	74
14945750	NOT1_FAT16533	NOT1	94
14945751	NOT1_FAT16533	NOT1	116
14945752	NOT1_FAT16533	NOT1	83
14945753	NOT1_FAT16533	NOT1	114
14945754	NOT1_FAT16533	NOT1	143
14945755	NOT1_FAT16533	NOT1	178
14945756	NOT1_FAT16533	NOT1	61
14945757	NOT1_FAT16533	NOT1	57
14945758	NOT1_FAT16533	NOT1	143
14945759	NOT1_FAT16533	NOT1	106
14945760	NOT1_FAT16533	NOT1	101
14945761	NOT1_FAT16533	NOT1	153
14945762	NOT1_FAT16533	NOT1	230
14945763	NOT1_FAT16533	NOT1	131
14945764	NOT1_FAT16533	NOT1	119
14945765	NOT1_FAT16533	NOT1	117
14945766	NOT1_FAT16533	NOT1	66
14945767	NOT1_FAT16533	NOT1	152
14945768	NOT1_FAT16533	NOT1	62
14945769	NOT1_FAT16533	NOT1	56
14945770	NOT1_FAT16533	NOT1	78
14945771	NOT1_FAT16533	NOT1	121
14945772	NOT1_FAT16533	NOT1	189
14945773	NOT1_FAT16533	NOT1	61
14945774	NOT1_FAT16533	NOT1	150
14945775	NOT1_FAT16533	NOT1	74
14945776	NOT1_FAT16533	NOT1	77
14945777	NOT1_FAT16533	NOT1	93
14945778	NOT1_FAT16533	NOT1	16
14945779	NOT1_FAT16533	NOT1	131
14945780	NOT1_FAT16533	NOT1	152
14945781	NOT1_FAT16533	NOT1	57
14945782	NOT1_FAT16533	NOT1	163
14945783	NOT1_FAT16533	NOT1	135
14945784	NOT1_FAT16533	NOT1	59
14945785	NOT1_FAT16533	NOT1	15
14945786	NOT1_FAT16533	NOT1	99
14945787	NOT1_FAT16533	NOT1	147
14945788	NOT1_FAT16533	NOT1	220
14945789	NOT1_FAT16533	NOT1	98
14945790	NOT1_FAT16533	NOT1	193
14945791	NOT1_FAT16533	NOT1	91
14945792	NOT1_FAT16533	NOT1	213
14945793	NOT1_FAT16533	NOT1	67
14945794	NOT1_FAT16533	NOT1	119
14945795	NOT1_FAT16533	NOT1	235
14945796	NOT1_FAT16533	NOT1	68
14945797	NOT1_FAT16533	NOT1	101
14945798	NOT1_FAT16533	NOT1	69
14945799	NOT1_FAT16533	NOT1	121
14945800	NOT1_FAT16533	NOT1	166
14945801	NOT1_FAT16533	NOT1	108
14945802	NOT1_FAT16533	NOT1	62
14945803	NOT1_FAT16533	NOT1	132
14945804	NOT1_FAT16533	NOT1	88
14945805	NOT1_FAT16533	NOT1	146
14945806	NOT1_FAT16533	NOT1	89
14945807	NOT1_FAT16533	NOT1	84
14945808	NOT1_FAT16533	NOT1	128
14945809	NOT1_FAT16533	NOT1	51
14945810	NOT1_FAT16533	NOT1	87
14945811	NOT1_FAT16533	NOT1	149
14945812	NOT1_FAT16533	NOT1	172
14945813	NOT1_FAT16533	NOT1	109
14945814	NOT1_FAT16533	NOT1	93
14945815	NOT1_FAT16533	NOT1	127
14945816	NOT1_FAT16533	NOT1	148
14945817	NOT1_FAT16533	NOT1	96
14945818	NOT1_FAT16533	NOT1	110
14945819	NOT1_FAT16533	NOT1	9
14945820	NOT1_FAT16533	NOT1	128
14945821	NOT1_FAT16533	NOT1	60
14945822	NOT1_FAT16533	NOT1	112
14945823	NOT1_FAT16533	NOT1	126
14945824	NOT1_FAT16533	NOT1	107
14945825	NOT1_FAT16533	NOT1	101
14945826	NOT1_FAT16533	NOT1	262
14945827	NOT1_FAT16533	NOT1	88
14945828	NOT1_FAT16533	NOT1	137
14945829	NOT1_FAT16533	NOT1	211
14945830	NOT1_FAT16533	NOT1	163
14945831	NOT1_FAT16533	NOT1	109
14945832	NOT1_FAT16533	NOT1	21
14945833	NOT1_FAT16533	NOT1	139
14945834	NOT1_FAT16533	NOT1	103
14945835	NOT1_FAT16533	NOT1	175
14945836	NOT1_FAT16533	NOT1	120
14945837	NOT1_FAT16533	NOT1	80
14945838	NOT1_FAT16533	NOT1	153
14945839	NOT1_FAT16533	NOT1	92
14945840	NOT1_FAT16533	NOT1	116
14945841	NOT1_FAT16533	NOT1	109
14945842	NOT1_FAT16533	NOT1	143
14945843	NOT1_FAT16533	NOT1	118
14945844	NOT1_FAT16533	NOT1	136
14945845	NOT1_FAT16533	NOT1	212
14945846	NOT1_FAT16533	NOT1	100
14945847	NOT1_FAT16533	NOT1	71
14945848	NOT1_FAT16533	NOT1	200
14945849	NOT1_FAT16533	NOT1	109
14945850	NOT1_FAT16533	NOT1	131
14945851	NOT1_FAT16533	NOT1	126
14945852	NOT1_FAT16533	NOT1	14
14945853	NOT1_FAT16533	NOT1	61
14945854	NOT1_FAT16533	NOT1	169
14945855	NOT1_FAT16533	NOT1	123
14945856	NOT1_FAT16533	NOT1	93
14945857	NOT1_FAT16533	NOT1	112
14945858	NOT1_FAT16533	NOT1	83
14945859	NOT1_FAT16533	NOT1	74
14945860	NOT1_FAT16533	NOT1	156
14945861	NOT1_FAT16533	NOT1	80
14945862	NOT1_FAT16533	NOT1	163
14945863	NOT1_FAT16533	NOT1	65
14945864	NOT1_FAT16533	NOT1	53
14945865	NOT1_FAT16533	NOT1	122
14945866	NOT1_FAT16533	NOT1	121
14945867	NOT1_FAT16533	NOT1	95
14945868	NOT1_FAT16533	NOT1	102
14945869	NOT1_FAT16533	NOT1	58
14945870	NOT1_FAT16533	NOT1	85
14945871	NOT1_FAT16533	NOT1	144
14945872	NOT1_FAT16533	NOT1	76
14945873	NOT1_FAT16533	NOT1	62
14945874	NOT1_FAT16533	NOT1	61
14945875	NOT1_FAT16533	NOT1	66
14945876	NOT1_FAT16533	NOT1	156
14945877	NOT1_FAT16533	NOT1	123
14945878	NOT1_FAT16533	NOT1	119
14945879	NOT1_FAT16533	NOT1	66
14945880	NOT1_FAT16533	NOT1	130
14945881	NOT1_FAT16533	NOT1	66
14945882	NOT1_FAT16533	NOT1	61
14945883	NOT1_FAT16533	NOT1	108
14945884	NOT1_FAT16533	NOT1	103
14945885	NOT1_FAT16533	NOT1	56
14945886	NOT1_FAT16533	NOT1	78
14945887	NOT1_FAT16533	NOT1	110
14945888	NOT1_FAT16533	NOT1	143
14945889	NOT1_FAT16533	NOT1	91
14945890	NOT1_FAT16533	NOT1	89
14945891	NOT1_FAT16533	NOT1	82
14945892	NOT1_FAT16533	NOT1	179
14945893	NOT1_FAT16533	NOT1	16
14945894	NOT1_FAT16533	NOT1	143
14945895	NOT1_FAT16533	NOT1	184
14945896	NOT1_FAT16533	NOT1	133
14945897	NOT1_FAT16533	NOT1	190
14945898	NOT1_FAT16533	NOT1	20
14945899	NOT1_FAT16533	NOT1	88
14945900	NOT1_FAT16533	NOT1	129
14945901	NOT1_FAT16533	NOT1	74
14945902	NOT1_FAT16533	NOT1	98
14945903	NOT1_FAT16533	NOT1	141
14945904	NOT1_FAT16533	NOT1	127
14945905	NOT1_FAT16533	NOT1	130
14945906	NOT1_FAT16533	NOT1	137
14945907	NOT1_FAT16533	NOT1	86
14945908	NOT1_FAT16533	NOT1	134
14945909	NOT1_FAT16533	NOT1	148
14945910	NOT1_FAT16533	NOT1	116
14945911	NOT1_FAT16533	NOT1	130
14945912	NOT1_FAT16533	NOT1	141
14945913	NOT1_FAT16533	NOT1	133
14945914	NOT1_FAT16533	NOT1	175
14945915	NOT1_FAT16533	NOT1	181
14945916	NOT1_FAT16533	NOT1	136
14945917	NOT1_FAT16533	NOT1	128
14945918	NOT1_FAT16533	NOT1	79
14945919	NOT1_FAT16533	NOT1	156
14945920	NOT1_FAT16533	NOT1	133
14945921	NOT1_FAT16533	NOT1	98
14945922	NOT1_FAT16533	NOT1	75
14945923	NOT1_FAT16533	NOT1	100
14945924	NOT1_FAT16533	NOT1	123
14945925	NOT1_FAT16533	NOT1	166
14945926	NOT1_FAT16533	NOT1	130
14945927	NOT1_FAT16533	NOT1	130
14945928	NOT1_FAT16533	NOT1	52
14945929	NOT1_FAT16533	NOT1	119
14945930	NOT1_FAT16533	NOT1	90
14945931	NOT1_FAT16533	NOT1	124
14945932	NOT1_FAT16533	NOT1	136
14945933	NOT1_FAT16533	NOT1	108
14945934	NOT1_FAT16533	NOT1	103
14945935	NOT1_FAT16533	NOT1	124
14945936	NOT1_FAT16533	NOT1	135
14945937	NOT1_FAT16533	NOT1	114
14945938	NOT1_FAT16533	NOT1	68
14945939	NOT1_FAT16533	NOT1	112
14945940	NOT1_FAT16533	NOT1	58
14945941	NOT1_FAT16533	NOT1	100
14945942	NOT1_FAT16533	NOT1	100
14945943	NOT1_FAT16533	NOT1	286
14945944	NOT1_FAT16533	NOT1	90
14945945	NOT1_FAT16533	NOT1	68
14945946	NOT1_FAT16533	NOT1	122
14945947	NOT1_FAT16533	NOT1	92
14945948	NOT1_FAT16533	NOT1	114
14945949	NOT1_FAT16533	NOT1	198
14945950	NOT1_FAT16533	NOT1	101
14945951	NOT1_FAT16533	NOT1	121
14945952	NOT1_FAT16533	NOT1	224
14945953	NOT1_FAT16533	NOT1	100
14945954	NOT1_FAT16533	NOT1	169
14945955	NOT1_FAT16533	NOT1	128
14945956	NOT1_FAT16533	NOT1	10
14945957	NOT1_FAT16533	NOT1	105
14945958	NOT1_FAT16533	NOT1	116
14945959	NOT1_FAT16533	NOT1	98
14945960	NOT1_FAT16533	NOT1	105
14945961	NOT1_FAT16533	NOT1	63
14945962	NOT1_FAT16533	NOT1	107
14945963	NOT1_FAT16533	NOT1	45
14945964	NOT1_FAT16533	NOT1	84
14945965	NOT1_FAT16533	NOT1	97
14945966	NOT1_FAT16533	NOT1	10
14945967	NOT1_FAT16533	NOT1	104
14945968	NOT1_FAT16533	NOT1	174
14945969	NOT1_FAT16533	NOT1	110
14945970	NOT1_FAT16533	NOT1	99
14945971	NOT1_FAT16533	NOT1	118
14945972	NOT1_FAT16533	NOT1	121
14945973	NOT1_FAT16533	NOT1	64
14945974	NOT1_FAT16533	NOT1	96
14945975	NOT1_FAT16533	NOT1	154
14945976	NOT1_FAT16533	NOT1	86
14945977	NOT1_FAT16533	NOT1	95
14945978	NOT1_FAT16533	NOT1	105
14945979	NOT1_FAT16533	NOT1	106
14945980	NOT1_FAT16533	NOT1	248
14945981	NOT1_FAT16533	NOT1	134
14945982	NOT1_FAT16533	NOT1	251
14945983	NOT1_FAT16533	NOT1	164
14945984	NOT1_FAT16533	NOT1	109
14945985	NOT1_FAT16533	NOT1	178
14945986	NOT1_FAT16533	NOT1	10
14945987	NOT1_FAT16533	NOT1	93
14945988	NOT1_FAT16533	NOT1	69
14945989	NOT1_FAT16533	NOT1	165
14945990	NOT1_FAT16533	NOT1	102
14945991	NOT1_FAT16533	NOT1	128
14945992	NOT1_FAT16533	NOT1	191
14945993	NOT1_FAT16533	NOT1	81
14945994	NOT1_FAT16533	NOT1	88
14945995	NOT1_FAT16533	NOT1	196
14945996	NOT1_FAT16533	NOT1	280
14945997	NOT1_FAT16533	NOT1	286
14945998	NOT1_FAT16533	NOT1	257
14945999	NOT1_FAT16533	NOT1	231
14946000	NOT1_FAT16533	NOT1	107
14946001	NOT1_FAT16533	NOT1	131
14946002	NOT1_FAT16533	NOT1	93
14946003	NOT1_FAT16533	NOT1	129
14946004	NOT1_FAT16533	NOT1	51
14946005	NOT1_FAT16533	NOT1	130
14946006	NOT1_FAT16533	NOT1	142
14946007	NOT1_FAT16533	NOT1	76
14946008	NOT1_FAT16533	NOT1	67
14946009	NOT1_FAT16533	NOT1	151
14946010	NOT1_FAT16533	NOT1	66
14946011	NOT1_FAT16533	NOT1	89
14946012	NOT1_FAT16533	NOT1	140
14946013	NOT1_FAT16533	NOT1	248
14946014	NOT1_FAT16533	NOT1	148
14946015	NOT1_FAT16533	NOT1	130
14946016	NOT1_FAT16533	NOT1	136
14946017	NOT1_FAT16533	NOT1	124
14946018	NOT1_FAT16533	NOT1	58
14946019	NOT1_FAT16533	NOT1	121
14946020	NOT1_FAT16533	NOT1	169
14946021	NOT1_FAT16533	NOT1	116
14946022	NOT1_FAT16533	NOT1	63
14946023	NOT1_FAT16533	NOT1	97
14946024	NOT1_FAT16533	NOT1	104
14946025	NOT1_FAT16533	NOT1	248
14946026	NOT1_FAT16533	NOT1	121
14946027	NOT1_FAT16533	NOT1	100
14946028	NOT1_FAT16533	NOT1	286
14946029	NOT1_FAT16533	NOT1	181
14946030	NOT1_FAT16533	NOT1	130
14946031	NOT1_FAT16533	NOT1	128
14946032	NOT1_FAT16533	NOT1	84
14946033	NOT1_FAT16533	NOT1	141
14946034	NOT1_FAT16533	NOT1	137
14946035	NOT1_FAT16533	NOT1	110
14946036	NOT1_FAT16533	NOT1	100
14946037	NOT1_FAT16533	NOT1	98
14946038	NOT1_FAT16533	NOT1	45
14946039	NOT1_FAT16533	NOT1	134
14946040	NOT1_FAT16533	NOT1	133
14946041	NOT1_FAT16533	NOT1	123
14946042	NOT1_FAT16533	NOT1	68
14946043	NOT1_FAT16533	NOT1	64
14946044	NOT1_FAT16533	NOT1	174
14946045	NOT1_FAT16533	NOT1	133
14946046	NOT1_FAT16533	NOT1	92
14946047	NOT1_FAT16533	NOT1	10
14946048	NOT1_FAT16533	NOT1	118
14946049	NOT1_FAT16533	NOT1	175
14946050	NOT1_FAT16533	NOT1	128
14946051	NOT1_FAT16533	NOT1	114
14946052	NOT1_FAT16533	NOT1	10
14946053	NOT1_FAT16533	NOT1	98
14946054	NOT1_FAT16533	NOT1	101
14946055	NOT1_FAT16533	NOT1	107
14946056	NOT1_FAT16533	NOT1	99
14946057	NOT1_FAT16533	NOT1	100
14946058	NOT1_FAT16533	NOT1	103
14946059	NOT1_FAT16533	NOT1	90
14946060	NOT1_FAT16533	NOT1	86
14946061	NOT1_FAT16533	NOT1	116
14946062	NOT1_FAT16533	NOT1	130
14946063	NOT1_FAT16533	NOT1	112
14946064	NOT1_FAT16533	NOT1	127
14946065	NOT1_FAT16533	NOT1	130
14946066	NOT1_FAT16533	NOT1	79
14946067	NOT1_FAT16533	NOT1	75
14946068	NOT1_FAT16533	NOT1	166
14946069	NOT1_FAT16533	NOT1	135
14946070	NOT1_FAT16533	NOT1	68
14946071	NOT1_FAT16533	NOT1	122
14946072	NOT1_FAT16533	NOT1	198
14946073	NOT1_FAT16533	NOT1	105
14946074	NOT1_FAT16533	NOT1	52
14946075	NOT1_FAT16533	NOT1	12
14946076	NOT1_FAT16533	NOT1	86
14946077	NOT1_FAT16533	NOT1	119
14946078	NOT1_FAT16533	NOT1	224
14946079	NOT1_FAT16533	NOT1	105
14946080	NOT1_FAT16533	NOT1	108
14946081	NOT1_FAT16533	NOT1	100
14946082	NOT1_FAT16533	NOT1	154
14946083	NOT1_FAT16533	NOT1	156
14946084	NOT1_FAT16533	NOT1	119
14946085	NOT1_FAT16533	NOT1	124
14946086	NOT1_FAT16533	NOT1	136
14946087	NOT1_FAT16533	NOT1	114
14946088	NOT1_FAT16533	NOT1	141
14946089	NOT1_FAT16533	NOT1	90
14946090	NOT1_FAT16533	NOT1	96
14946091	NOT1_FAT16533	NOT1	95
14946092	NOT1_FAT16533	NOT1	105
14946093	NOT1_FAT16533	NOT1	106
14946094	NOT1_FAT16533	NOT1	134
14946095	NOT1_FAT16533	NOT1	251
14946096	NOT1_FAT16533	NOT1	164
14946097	NOT1_FAT16533	NOT1	109
14946098	NOT1_FAT16533	NOT1	178
14946099	NOT1_FAT16533	NOT1	93
14946100	NOT1_FAT16533	NOT1	69
14946101	NOT1_FAT16533	NOT1	165
14946102	NOT1_FAT16533	NOT1	102
14946103	NOT1_FAT16533	NOT1	128
14946104	NOT1_FAT16533	NOT1	191
14946105	NOT1_FAT16533	NOT1	81
14946106	NOT1_FAT16533	NOT1	88
14946107	NOT1_FAT16533	NOT1	196
14946108	NOT1_FAT16533	NOT1	231
14946109	NOT1_FAT16533	NOT1	286
14946110	NOT1_FAT16533	NOT1	257
14946111	NOT1_FAT16533	NOT1	280
14946112	NOT1_FAT16533	NOT1	107
14946113	NOT1_FAT16533	NOT1	131
14946114	NOT1_FAT16533	NOT1	93
14946115	NOT1_FAT16533	NOT1	129
14946116	NOT1_FAT16533	NOT1	51
14946117	NOT1_FAT16533	NOT1	130
14946118	NOT1_FAT16533	NOT1	142
14946119	NOT1_FAT16533	NOT1	76
14946120	NOT1_FAT16533	NOT1	67
14946121	NOT1_FAT16533	NOT1	151
14946122	NOT1_FAT16533	NOT1	66
14946123	NOT1_FAT16533	NOT1	89
14946124	NOT1_FAT16533	NOT1	140
14946125	NOT1_FAT16533	NOT1	248
14946126	NOT1_FAT16533	NOT1	268
14946127	NOT1_FAT16533	NOT1	179
14946128	NOT1_FAT16533	NOT1	147
14946129	NOT1_FAT16533	NOT1	153
14946130	NOT1_FAT16533	NOT1	104
14946131	NOT1_FAT16533	NOT1	176
14946132	NOT1_FAT16533	NOT1	205
14946133	NOT1_FAT16533	NOT1	135
14946134	NOT1_FAT16533	NOT1	103
14946135	NOT1_FAT16533	NOT1	97
14946136	NOT1_FAT16533	NOT1	204
14946137	NOT1_FAT16533	NOT1	81
14946138	NOT1_FAT16533	NOT1	84
14946139	NOT1_FAT16533	NOT1	99
14946140	NOT1_FAT16533	NOT1	119
14946141	NOT1_FAT16533	NOT1	153
14946142	NOT1_FAT16533	NOT1	100
14946143	NOT1_FAT16533	NOT1	162
14946144	NOT1_FAT16533	NOT1	111
14946145	NOT1_FAT16533	NOT1	156
14946146	NOT1_FAT16533	NOT1	150
14946147	NOT1_FAT16533	NOT1	91
14946148	NOT1_FAT16533	NOT1	91
14946149	NOT1_FAT16533	NOT1	142
14946150	NOT1_FAT16533	NOT1	113
14946151	NOT1_FAT16533	NOT1	146
14946152	NOT1_FAT16533	NOT1	70
14946153	NOT1_FAT16533	NOT1	76
14946154	NOT1_FAT16533	NOT1	181
14946155	NOT1_FAT16533	NOT1	142
14946156	NOT1_FAT16533	NOT1	121
14946157	NOT1_FAT16533	NOT1	268
14946158	NOT1_FAT16533	NOT1	179
14946159	NOT1_FAT16533	NOT1	147
14946160	NOT1_FAT16533	NOT1	153
14946161	NOT1_FAT16533	NOT1	104
14946162	NOT1_FAT16533	NOT1	176
14946163	NOT1_FAT16533	NOT1	205
14946164	NOT1_FAT16533	NOT1	135
14946165	NOT1_FAT16533	NOT1	103
14946166	NOT1_FAT16533	NOT1	97
14946167	NOT1_FAT16533	NOT1	204
14946168	NOT1_FAT16533	NOT1	81
14946169	NOT1_FAT16533	NOT1	84
14946170	NOT1_FAT16533	NOT1	99
14946171	NOT1_FAT16533	NOT1	119
14946172	NOT1_FAT16533	NOT1	153
14946173	NOT1_FAT16533	NOT1	100
14946174	NOT1_FAT16533	NOT1	162
14946175	NOT1_FAT16533	NOT1	111
14946176	NOT1_FAT16533	NOT1	156
14946177	NOT1_FAT16533	NOT1	150
14946178	NOT1_FAT16533	NOT1	91
14946179	NOT1_FAT16533	NOT1	91
14946180	NOT1_FAT16533	NOT1	142
14946181	NOT1_FAT16533	NOT1	113
14946182	NOT1_FAT16533	NOT1	146
14946183	NOT1_FAT16533	NOT1	70
14946184	NOT1_FAT16533	NOT1	76
14946185	NOT1_FAT16533	NOT1	196
14946186	NOT1_FAT16533	NOT1	181
14946187	NOT1_FAT16533	NOT1	142
14946188	NOT1_FAT16533	NOT1	121
14946189	NOT1_FAT16533	NOT1	268
14946190	NOT1_FAT16533	NOT1	179
14946191	NOT1_FAT16533	NOT1	147
14946192	NOT1_FAT16533	NOT1	153
14946193	NOT1_FAT16533	NOT1	104
14946194	NOT1_FAT16533	NOT1	176
14946195	NOT1_FAT16533	NOT1	205
14946196	NOT1_FAT16533	NOT1	135
14946197	NOT1_FAT16533	NOT1	103
14946198	NOT1_FAT16533	NOT1	97
14946199	NOT1_FAT16533	NOT1	204
14946200	NOT1_FAT16533	NOT1	81
14946201	NOT1_FAT16533	NOT1	84
14946202	NOT1_FAT16533	NOT1	99
14946203	NOT1_FAT16533	NOT1	119
14946204	NOT1_FAT16533	NOT1	153
14946205	NOT1_FAT16533	NOT1	100
14946206	NOT1_FAT16533	NOT1	162
14946207	NOT1_FAT16533	NOT1	111
14946208	NOT1_FAT16533	NOT1	156
14946209	NOT1_FAT16533	NOT1	150
14946210	NOT1_FAT16533	NOT1	91
14946211	NOT1_FAT16533	NOT1	91
14946212	NOT1_FAT16533	NOT1	142
14946213	NOT1_FAT16533	NOT1	113
14946214	NOT1_FAT16533	NOT1	146
14946215	NOT1_FAT16533	NOT1	70
14946216	NOT1_FAT16533	NOT1	76
14946217	NOT1_FAT16533	NOT1	196
14946218	NOT1_FAT16533	NOT1	181
14946219	NOT1_FAT16533	NOT1	142
14946220	NOT1_FAT16533	NOT1	121
14946221	NOT1_FAT16533	NOT1	179
14946222	NOT1_FAT16533	NOT1	153
14946223	NOT1_FAT16533	NOT1	205
14946224	NOT1_FAT16533	NOT1	135
14946225	NOT1_FAT16533	NOT1	104
14946226	NOT1_FAT16533	NOT1	176
14946227	NOT1_FAT16533	NOT1	147
14946228	NOT1_FAT16533	NOT1	81
14946229	NOT1_FAT16533	NOT1	97
14946230	NOT1_FAT16533	NOT1	204
14946231	NOT1_FAT16533	NOT1	103
14946232	NOT1_FAT16533	NOT1	84
14946233	NOT1_FAT16533	NOT1	99
14946234	NOT1_FAT16533	NOT1	119
14946235	NOT1_FAT16533	NOT1	153
14946236	NOT1_FAT16533	NOT1	100
14946237	NOT1_FAT16533	NOT1	162
14946238	NOT1_FAT16533	NOT1	111
14946239	NOT1_FAT16533	NOT1	156
14946240	NOT1_FAT16533	NOT1	150
14946241	NOT1_FAT16533	NOT1	91
14946242	NOT1_FAT16533	NOT1	91
14946243	NOT1_FAT16533	NOT1	142
14946244	NOT1_FAT16533	NOT1	113
14946245	NOT1_FAT16533	NOT1	146
14946246	NOT1_FAT16533	NOT1	76
14946247	NOT1_FAT16533	NOT1	196
14946248	NOT1_FAT16533	NOT1	181
14946249	NOT1_FAT16533	NOT1	121
14946250	NOT1_FAT16533	NOT1	111
14946251	NOT1_FAT16533	NOT1	100
14946252	NOT1_FAT16533	NOT1	162
14946253	NOT1_FAT16533	NOT1	156
14946254	NOT1_FAT16533	NOT1	153
14946255	NOT1_FAT16533	NOT1	104
14946256	NOT1_FAT16533	NOT1	150
14946257	NOT1_FAT16533	NOT1	91
14946258	NOT1_FAT16533	NOT1	142
14946259	NOT1_FAT16533	NOT1	113
14946260	NOT1_FAT16533	NOT1	70
14946261	NOT1_FAT16533	NOT1	76
14946262	NOT1_FAT16533	NOT1	196
14946263	NOT1_FAT16533	NOT1	142
14946264	NOT1_FAT16533	NOT1	279
14946265	NOT1_FAT16533	NOT1	173
14946266	NOT1_FAT16533	NOT1	150
14946267	NOT1_FAT16533	NOT1	91
14946268	NOT1_FAT16533	NOT1	91
14946269	NOT1_FAT16533	NOT1	142
14946270	NOT1_FAT16533	NOT1	146
14946271	NOT1_FAT16533	NOT1	70
14946272	NOT1_FAT16533	NOT1	196
14946273	NOT1_FAT16533	NOT1	181
14946274	NOT1_FAT16533	NOT1	142
14946275	NOT1_FAT16533	NOT1	121
14946276	NOT1_FAT16533	NOT1	279
14946277	NOT1_FAT16533	NOT1	219
14946278	NOT1_FAT16533	NOT1	173
14946279	NOT1_FAT16533	NOT1	279
14946280	NOT1_FAT16533	NOT1	91
14946281	NOT1_FAT16533	NOT1	113
14946282	NOT1_FAT16533	NOT1	146
14946283	NOT1_FAT16533	NOT1	70
14946284	NOT1_FAT16533	NOT1	76
14946285	NOT1_FAT16533	NOT1	196
14946286	NOT1_FAT16533	NOT1	181
14946287	NOT1_FAT16533	NOT1	142
14946288	NOT1_FAT16533	NOT1	121
14946289	NOT1_FAT16533	NOT1	131
14946290	NOT1_FAT16533	NOT1	73
14946291	NOT1_FAT16533	NOT1	99
14946292	NOT1_FAT16533	NOT1	101
14946293	NOT1_FAT16533	NOT1	121
14946294	NOT1_FAT16533	NOT1	243
14946295	NOT1_FAT16533	NOT1	115
14946296	NOT1_FAT16533	NOT1	113
14946297	NOT1_FAT16533	NOT1	114
14946298	NOT1_FAT16533	NOT1	125
14946299	NOT1_FAT16533	NOT1	88
14946300	NOT1_FAT16533	NOT1	116
14946301	NOT1_FAT16533	NOT1	162
14946302	NOT1_FAT16533	NOT1	77
14946303	NOT1_FAT16533	NOT1	12
14946304	NOT1_FAT16533	NOT1	132
14946305	NOT1_FAT16533	NOT1	193
14946306	NOT1_FAT16533	NOT1	121
14946307	NOT1_FAT16533	NOT1	101
14946308	NOT1_FAT16533	NOT1	96
14946309	NOT1_FAT16533	NOT1	129
14946310	NOT1_FAT16533	NOT1	83
14946311	NOT1_FAT16533	NOT1	114
14946312	NOT1_FAT16533	NOT1	31
14946313	NOT1_FAT16533	NOT1	101
14946314	NOT1_FAT16533	NOT1	262
14946315	NOT1_FAT16533	NOT1	139
14946316	NOT1_FAT16533	NOT1	143
14946317	NOT1_FAT16533	NOT1	88
14946318	NOT1_FAT16533	NOT1	111
14946319	NOT1_FAT16533	NOT1	112
14946320	NOT1_FAT16533	NOT1	53
14946321	NOT1_FAT16533	NOT1	269
14946322	NOT1_FAT16533	NOT1	121
14946323	NOT1_FAT16533	NOT1	95
14946324	NOT1_FAT16533	NOT1	60
14946325	NOT1_FAT16533	NOT1	95
14946326	NOT1_FAT16533	NOT1	86
14946327	NOT1_FAT16533	NOT1	101
14946328	NOT1_FAT16533	NOT1	291
14946329	NOT1_FAT16533	NOT1	139
14946330	NOT1_FAT16533	NOT1	58
14946331	NOT1_FAT16533	NOT1	126
14946332	NOT1_FAT16533	NOT1	43
14946333	NOT1_FAT16533	NOT1	120
14946334	NOT1_FAT16533	NOT1	40
14946335	NOT1_FAT16533	NOT1	121
14946336	NOT1_FAT16533	NOT1	94
14946337	NOT1_FAT16533	NOT1	262
14946338	NOT1_FAT16533	NOT1	291
14946339	NOT1_FAT16533	NOT1	84
14946340	NOT1_FAT16533	NOT1	188
14946341	NOT1_FAT16533	NOT1	255
14946342	NOT1_FAT16533	NOT1	190
14946343	NOT1_FAT16533	NOT1	60
14946344	NOT1_FAT16533	NOT1	188
14946345	NOT1_FAT16533	NOT1	178
14946346	NOT1_FAT16533	NOT1	149
14946347	NOT1_FAT16533	NOT1	172
14946348	NOT1_FAT16533	NOT1	96
14946349	NOT1_FAT16533	NOT1	193
14946350	NOT1_FAT16533	NOT1	131
14946351	NOT1_FAT16533	NOT1	142
14946352	NOT1_FAT16533	NOT1	202
14946353	NOT1_FAT16533	NOT1	217
14946354	NOT1_FAT16533	NOT1	92
14946355	NOT1_FAT16533	NOT1	179
14946356	NOT1_FAT16533	NOT1	110
14946357	NOT1_FAT16533	NOT1	103
14946358	NOT1_FAT16533	NOT1	146
14946359	NOT1_FAT16533	NOT1	239
14946360	NOT1_FAT16533	NOT1	264
14946361	NOT1_FAT16533	NOT1	29
14946362	NOT1_FAT16533	NOT1	8
14946363	NOT1_FAT16533	NOT1	186
14946364	NOT1_FAT16533	NOT1	96
14946365	NOT1_FAT16533	NOT1	77
14946366	NOT1_FAT16533	NOT1	145
14946367	NOT1_FAT16533	NOT1	101
14946368	NOT1_FAT16533	NOT1	153
14946369	NOT1_FAT16533	NOT1	124
14946370	NOT1_FAT16533	NOT1	204
14946371	NOT1_FAT16533	NOT1	96
14946372	NOT1_FAT16533	NOT1	126
14946373	NOT1_FAT16533	NOT1	291
14946374	NOT1_FAT16533	NOT1	58
14946375	NOT1_FAT16533	NOT1	188
14946376	NOT1_FAT16533	NOT1	188
14946377	NOT1_FAT16533	NOT1	291
14946378	NOT1_FAT16533	NOT1	188
14946379	NOT1_FAT16533	NOT1	100
14946380	NOT1_FAT16533	NOT1	188
14946381	NOT1_FAT16533	NOT1	255
14946382	NOT1_FAT16533	NOT1	117
14946383	NOT1_FAT16533	NOT1	95
14946384	NOT1_FAT16533	NOT1	150
14946385	NOT1_FAT16533	NOT1	120
14946386	NOT1_FAT16533	NOT1	178
14946387	NOT1_FAT16533	NOT1	100
14946388	NOT1_FAT16533	NOT1	188
14946389	NOT1_FAT16533	NOT1	255
14946390	NOT1_FAT16533	NOT1	188
14946391	NOT1_FAT16533	NOT1	255
14946392	NOT1_FAT16533	NOT1	100
14946393	NOT1_FAT16533	NOT1	188
14946394	NOT1_FAT16533	NOT1	255
14946395	NOT1_FAT16533	NOT1	273
14946396	NOT1_FAT16533	NOT1	188
14946397	NOT1_FAT16533	NOT1	231
14946398	NOT1_FAT16533	NOT1	181
14946399	NOT1_FAT16533	NOT1	124
14946400	NOT1_FAT16533	NOT1	82
14946401	NOT1_FAT16533	NOT1	188
14946402	NOT1_FAT16533	NOT1	231
14946403	NOT1_FAT16533	NOT1	181
14946404	NOT1_FAT16533	NOT1	130
14946405	NOT1_FAT16533	NOT1	117
14946406	NOT1_FAT16533	NOT1	93
14946407	NOT1_FAT16533	NOT1	112
14946408	NOT1_FAT16533	NOT1	34
14946409	NOT1_FAT16533	NOT1	120
14946410	NOT1_FAT16533	NOT1	98
14946411	NOT1_FAT16533	NOT1	146
14946412	NOT1_FAT16533	NOT1	165
14946413	NOT1_FAT16533	NOT1	119
14946414	NOT1_FAT16533	NOT1	124
14946415	NOT1_FAT16533	NOT1	123
14946416	NOT1_FAT16533	NOT1	49
14946417	NOT1_FAT16533	NOT1	128
14946418	NOT1_FAT16533	NOT1	137
14946419	NOT1_FAT16533	NOT1	105
14946420	NOT1_FAT16533	NOT1	109
14946421	NOT1_FAT16533	NOT1	163
14946422	NOT1_FAT16533	NOT1	152
14946423	NOT1_FAT16533	NOT1	143
14946424	NOT1_FAT16533	NOT1	120
14946425	NOT1_FAT16533	NOT1	114
14946426	NOT1_FAT16533	NOT1	133
14946427	NOT1_FAT16533	NOT1	144
14946428	NOT1_FAT16533	NOT1	178
14946429	NOT1_FAT16533	NOT1	143
14946430	NOT1_FAT16533	NOT1	84
14946431	NOT1_FAT16533	NOT1	71
14946432	NOT1_FAT16533	NOT1	170
14946433	NOT1_FAT16533	NOT1	82
14946434	NOT1_FAT16533	NOT1	83
14946435	NOT1_FAT16533	NOT1	105
14946436	NOT1_FAT16533	NOT1	146
14946437	NOT1_FAT16533	NOT1	188
14946438	NOT1_FAT16533	NOT1	231
14946439	NOT1_FAT16533	NOT1	181
14946440	NOT1_FAT16533	NOT1	188
14946441	NOT1_FAT16533	NOT1	231
14946442	NOT1_FAT16533	NOT1	83
14946443	NOT1_FAT16533	NOT1	105
14946444	NOT1_FAT16533	NOT1	146
14946445	NOT1_FAT16533	NOT1	181
14946446	NOT1_FAT16533	NOT1	83
14946447	NOT1_FAT16533	NOT1	105
14946448	NOT1_FAT16533	NOT1	146
14946449	NOT1_FAT16533	NOT1	273
14946450	NOT1_FAT16533	NOT1	188
14946451	NOT1_FAT16533	NOT1	231
14946452	NOT1_FAT16533	NOT1	181
14946453	NOT1_FAT16533	NOT1	83
14946454	NOT1_FAT16533	NOT1	105
14946455	NOT1_FAT16533	NOT1	146
14946456	NOT1_FAT16533	NOT1	188
14946457	NOT1_FAT16533	NOT1	83
14946458	NOT1_FAT16533	NOT1	105
14946459	NOT1_FAT16533	NOT1	146
14946460	NOT1_FAT16533	NOT1	231
14946461	NOT1_FAT16533	NOT1	181
14946462	NOT1_FAT16533	NOT1	170
14946463	NOT1_FAT16533	NOT1	71
14946464	NOT1_FAT16533	NOT1	133
14946465	NOT1_FAT16533	NOT1	163
14946466	NOT1_FAT16533	NOT1	152
14946467	NOT1_FAT16533	NOT1	143
14946468	NOT1_FAT16533	NOT1	109
14946469	NOT1_FAT16533	NOT1	120
14946470	NOT1_FAT16533	NOT1	144
14946471	NOT1_FAT16533	NOT1	143
14946472	NOT1_FAT16533	NOT1	124
14946473	NOT1_FAT16533	NOT1	84
14946474	NOT1_FAT16533	NOT1	49
14946475	NOT1_FAT16533	NOT1	98
14946476	NOT1_FAT16533	NOT1	82
14946477	NOT1_FAT16533	NOT1	83
14946478	NOT1_FAT16533	NOT1	105
14946479	NOT1_FAT16533	NOT1	146
14946480	NOT1_FAT16533	NOT1	170
14946481	NOT1_FAT16533	NOT1	71
14946482	NOT1_FAT16533	NOT1	84
14946483	NOT1_FAT16533	NOT1	137
14946484	NOT1_FAT16533	NOT1	49
14946485	NOT1_FAT16533	NOT1	82
14946486	NOT1_FAT16533	NOT1	131
14946487	NOT1_FAT16533	NOT1	115
14946488	NOT1_FAT16533	NOT1	190
14946489	NOT1_FAT16533	NOT1	198
14946490	NOT1_FAT16533	NOT1	201
14946491	NOT1_FAT16533	NOT1	118
14946492	NOT1_FAT16533	NOT1	148
14946493	NOT1_FAT16533	NOT1	153
14946494	NOT1_FAT16533	NOT1	44
14946495	NOT1_FAT16533	NOT1	230
14946496	NOT1_FAT16533	NOT1	44
14946497	NOT1_FAT16533	NOT1	230
14946498	NOT1_FAT16533	NOT1	230
14946499	NOT1_FAT16533	NOT1	44
14946500	NOT1_FAT16533	NOT1	137
14946501	NOT1_FAT16533	NOT1	72
14946502	NOT1_FAT16533	NOT1	152
14946503	NOT1_FAT16533	NOT1	121
14946504	NOT1_FAT16533	NOT1	42
14946505	NOT1_FAT16533	NOT1	132
14946506	NOT1_FAT16533	NOT1	115
14946507	NOT1_FAT16533	NOT1	112
14946508	NOT1_FAT16533	NOT1	52
14946509	NOT1_FAT16533	NOT1	250
14946510	NOT1_FAT16533	NOT1	258
14946511	NOT1_FAT16533	NOT1	113
14946512	NOT1_FAT16533	NOT1	52
14946513	NOT1_FAT16533	NOT1	114
14946514	NOT1_FAT16533	NOT1	52
14946515	NOT1_FAT16533	NOT1	114
14946516	NOT1_FAT16533	NOT1	114
14946517	NOT1_FAT16533	NOT1	250
14946518	NOT1_FAT16533	NOT1	191
14946519	NOT1_FAT16533	NOT1	113
14946520	NOT1_FAT16533	NOT1	258
14946521	NOT1_FAT16533	NOT1	250
14946522	NOT1_FAT16533	NOT1	191
14946523	NOT1_FAT16533	NOT1	113
14946524	NOT1_FAT16533	NOT1	258
14946525	NOT1_FAT16533	NOT1	80
14946526	NOT1_FAT16533	NOT1	39
14946527	NOT1_FAT16533	NOT1	39
14946528	NOT1_FAT16533	NOT1	39
14946529	NOT1_FAT16533	NOT1	35
14946530	NOT1_FAT16533	NOT1	33
14946531	NOT1_FAT16533	NOT1	15
14946532	NOT1_FAT16533	NOT1	54
14946533	NOT1_FAT16533	NOT1	41
14946534	NOT1_FAT16533	NOT1	20
14946535	NOT1_FAT16533	NOT1	13
14946536	NOT1_FAT16533	NOT1	14
14946537	NOT1_FAT16533	NOT1	19
14946538	NOT1_FAT16533	NOT1	54
14946539	NOT1_FAT16533	NOT1	48
14946540	NOT1_FAT16533	NOT1	10
14946541	NOT1_FAT16533	NOT1	27
14946542	NOT1_FAT16533	NOT1	43
14946543	NOT1_FAT16533	NOT1	51
14946544	NOT1_FAT16533	NOT1	27
14946545	NOT1_FAT16533	NOT1	43
14946546	NOT1_FAT16533	NOT1	51
14946547	NOT1_FAT16533	NOT1	35
14946548	NOT1_FAT16533	NOT1	27
14946549	NOT1_FAT16533	NOT1	35
14946550	NOT1_FAT16533	NOT1	130
14946551	NOT1_FAT16533	NOT1	58
14946552	NOT1_FAT16533	NOT1	73
14946553	NOT1_FAT16533	NOT1	78
14946554	NOT1_FAT16533	NOT1	158
14946555	NOT1_FAT16533	NOT1	48
14946556	NOT1_FAT16533	NOT1	10
14946557	NOT1_FAT16533	NOT1	37
14946558	NOT1_FAT16533	NOT1	94
14946559	NOT1_FAT16533	NOT1	150
14946560	NOT1_FAT16533	NOT1	223
14946561	NOT1_FAT16533	NOT1	75
14946562	NOT1_FAT16533	NOT1	78
14946563	NOT1_FAT16533	NOT1	91
14946564	NOT1_FAT16533	NOT1	54
14946565	NOT1_FAT16533	NOT1	258
14946566	NOT1_FAT16533	NOT1	91
14946567	NOT1_FAT16533	NOT1	163
14946568	NOT1_FAT16533	NOT1	150
14946569	NOT1_FAT16533	NOT1	130
14946570	NOT1_FAT16533	NOT1	115
14946571	NOT1_FAT16533	NOT1	37
14946572	NOT1_FAT16533	NOT1	247
14946573	NOT1_FAT16533	NOT1	58
14946574	NOT1_FAT16533	NOT1	94
14946575	NOT1_FAT16533	NOT1	54
14946576	NOT1_FAT16533	NOT1	169
14946577	NOT1_FAT16533	NOT1	166
14946578	NOT1_FAT16533	NOT1	148
14946579	NOT1_FAT16533	NOT1	48
14946580	NOT1_FAT16533	NOT1	140
14946581	NOT1_FAT16533	NOT1	10
14946582	NOT1_FAT16533	NOT1	73
14946583	NOT1_FAT16533	NOT1	83
14946584	NOT1_FAT16533	NOT1	150
14946585	NOT1_FAT16533	NOT1	202
14946586	NOT1_FAT16533	NOT1	223
14946587	NOT1_FAT16533	NOT1	160
14946588	NOT1_FAT16533	NOT1	150
14946589	NOT1_FAT16533	NOT1	54
14946590	NOT1_FAT16533	NOT1	130
14946591	NOT1_FAT16533	NOT1	58
14946592	NOT1_FAT16533	NOT1	73
14946593	NOT1_FAT16533	NOT1	37
14946594	NOT1_FAT16533	NOT1	94
14946595	NOT1_FAT16533	NOT1	115
14946596	NOT1_FAT16533	NOT1	148
14946597	NOT1_FAT16533	NOT1	78
14946598	NOT1_FAT16533	NOT1	158
14946599	NOT1_FAT16533	NOT1	166
14946600	NOT1_FAT16533	NOT1	48
14946601	NOT1_FAT16533	NOT1	10
14946602	NOT1_FAT16533	NOT1	150
14946603	NOT1_FAT16533	NOT1	202
14946604	NOT1_FAT16533	NOT1	223
14946605	NOT1_FAT16533	NOT1	66
14946606	NOT1_FAT16533	NOT1	215
14946607	NOT1_FAT16533	NOT1	39
14946608	NOT1_FAT16533	NOT1	120
14946609	NOT1_FAT16533	NOT1	86
14946610	NOT1_FAT16533	NOT1	151
14946611	NOT1_FAT16533	NOT1	75
14946612	NOT1_FAT16533	NOT1	83
14946613	NOT1_FAT16533	NOT1	131
14946614	NOT1_FAT16533	NOT1	221
14946615	NOT1_FAT16533	NOT1	287
14946616	NOT1_FAT16533	NOT1	54
14946617	NOT1_FAT16533	NOT1	182
14946618	NOT1_FAT16533	NOT1	135
14946619	NOT1_FAT16533	NOT1	190
14946620	NOT1_FAT16533	NOT1	75
14946621	NOT1_FAT16533	NOT1	221
14946622	NOT1_FAT16533	NOT1	140
14946623	NOT1_FAT16533	NOT1	157
14946624	NOT1_FAT16533	NOT1	130
14946625	NOT1_FAT16533	NOT1	56
14946626	NOT1_FAT16533	NOT1	54
14946627	NOT1_FAT16533	NOT1	91
14946628	NOT1_FAT16533	NOT1	125
14946629	NOT1_FAT16533	NOT1	39
14946630	NOT1_FAT16533	NOT1	51
14946631	NOT1_FAT16533	NOT1	120
14946632	NOT1_FAT16533	NOT1	86
14946633	NOT1_FAT16533	NOT1	151
14946634	NOT1_FAT16533	NOT1	75
14946635	NOT1_FAT16533	NOT1	83
14946636	NOT1_FAT16533	NOT1	131
14946637	NOT1_FAT16533	NOT1	177
14946638	NOT1_FAT16533	NOT1	157
14946639	NOT1_FAT16533	NOT1	221
14946640	NOT1_FAT16533	NOT1	287
14946641	NOT1_FAT16533	NOT1	140
14946642	NOT1_FAT16533	NOT1	123
14946643	NOT1_FAT16533	NOT1	72
14946644	NOT1_FAT16533	NOT1	84
14946645	NOT1_FAT16533	NOT1	190
14946646	NOT1_FAT16533	NOT1	100
14946647	NOT1_FAT16533	NOT1	75
14946648	NOT1_FAT16533	NOT1	221
14946649	NOT1_FAT16533	NOT1	157
14946650	NOT1_FAT16533	NOT1	130
14946651	NOT1_FAT16533	NOT1	56
14946652	NOT1_FAT16533	NOT1	132
14946653	NOT1_FAT16533	NOT1	105
14946654	NOT1_FAT16533	NOT1	54
14946655	NOT1_FAT16533	NOT1	86
14946656	NOT1_FAT16533	NOT1	138
14946657	NOT1_FAT16533	NOT1	96
14946658	NOT1_FAT16533	NOT1	102
14946659	NOT1_FAT16533	NOT1	48
14946660	NOT1_FAT16533	NOT1	165
14946661	NOT1_FAT16533	NOT1	145
14946662	NOT1_FAT16533	NOT1	84
14946663	NOT1_FAT16533	NOT1	8
14946664	NOT1_FAT16533	NOT1	158
14946665	NOT1_FAT16533	NOT1	101
14946666	NOT1_FAT16533	NOT1	94
14946667	NOT1_FAT16533	NOT1	125
14946668	NOT1_FAT16533	NOT1	77
14946669	NOT1_FAT16533	NOT1	102
14946670	NOT1_FAT16533	NOT1	115
14946671	NOT1_FAT16533	NOT1	66
14946672	NOT1_FAT16533	NOT1	78
14946673	NOT1_FAT16533	NOT1	128
14946674	NOT1_FAT16533	NOT1	108
14946675	NOT1_FAT16533	NOT1	62
14946676	NOT1_FAT16533	NOT1	72
14946677	NOT1_FAT16533	NOT1	137
14946678	NOT1_FAT16533	NOT1	177
14946679	NOT1_FAT16533	NOT1	256
14946680	NOT1_FAT16533	NOT1	70
14946681	NOT1_FAT16533	NOT1	52
14946682	NOT1_FAT16533	NOT1	164
14946683	NOT1_FAT16533	NOT1	163
14946684	NOT1_FAT16533	NOT1	132
14946685	NOT1_FAT16533	NOT1	23
14946686	NOT1_FAT16533	NOT1	76
14946687	NOT1_FAT16533	NOT1	105
14946688	NOT1_FAT16533	NOT1	88
14946689	NOT1_FAT16533	NOT1	238
14946690	NOT1_FAT16533	NOT1	152
14946691	NOT1_FAT16533	NOT1	129
14946692	NOT1_FAT16533	NOT1	126
14946693	NOT1_FAT16533	NOT1	111
14946694	NOT1_FAT16533	NOT1	48
14946695	NOT1_FAT16533	NOT1	181
14946696	NOT1_FAT16533	NOT1	153
14946697	NOT1_FAT16533	NOT1	38
14946698	NOT1_FAT16533	NOT1	127
14946699	NOT1_FAT16533	NOT1	128
14946700	NOT1_FAT16533	NOT1	127
14946701	NOT1_FAT16533	NOT1	133
14946702	NOT1_FAT16533	NOT1	53
14946703	NOT1_FAT16533	NOT1	58
14946704	NOT1_FAT16533	NOT1	136
14946705	NOT1_FAT16533	NOT1	164
14946706	NOT1_FAT16533	NOT1	94
14946707	NOT1_FAT16533	NOT1	44
14946708	NOT1_FAT16533	NOT1	119
14946709	NOT1_FAT16533	NOT1	93
14946710	NOT1_FAT16533	NOT1	81
14946711	NOT1_FAT16533	NOT1	125
14946712	NOT1_FAT16533	NOT1	146
14946713	NOT1_FAT16533	NOT1	48
14946714	NOT1_FAT16533	NOT1	122
14946715	NOT1_FAT16533	NOT1	113
14946716	NOT1_FAT16533	NOT1	84
14946717	NOT1_FAT16533	NOT1	74
14946718	NOT1_FAT16533	NOT1	73
14946719	NOT1_FAT16533	NOT1	181
14946720	NOT1_FAT16533	NOT1	51
14946721	NOT1_FAT16533	NOT1	55
14946722	NOT1_FAT16533	NOT1	41
14946723	NOT1_FAT16533	NOT1	119
14946724	NOT1_FAT16533	NOT1	143
14946725	NOT1_FAT16533	NOT1	74
14946726	NOT1_FAT16533	NOT1	111
14946727	NOT1_FAT16533	NOT1	65
14946728	NOT1_FAT16533	NOT1	111
14946729	NOT1_FAT16533	NOT1	117
14946730	NOT1_FAT16533	NOT1	140
14946731	NOT1_FAT16533	NOT1	45
14946732	NOT1_FAT16533	NOT1	183
14946733	NOT1_FAT16533	NOT1	82
14946734	NOT1_FAT16533	NOT1	98
14946735	NOT1_FAT16533	NOT1	57
14946736	NOT1_FAT16533	NOT1	77
14946737	NOT1_FAT16533	NOT1	91
14946738	NOT1_FAT16533	NOT1	159
14946739	NOT1_FAT16533	NOT1	22
14946740	NOT1_FAT16533	NOT1	81
14946741	NOT1_FAT16533	NOT1	68
14946742	NOT1_FAT16533	NOT1	39
14946743	NOT1_FAT16533	NOT1	115
14946744	NOT1_FAT16533	NOT1	23
14946745	NOT1_FAT16533	NOT1	55
14946746	NOT1_FAT16533	NOT1	187
14946747	NOT1_FAT16533	NOT1	70
14946748	NOT1_FAT16533	NOT1	137
14946749	NOT1_FAT16533	NOT1	85
14946750	NOT1_FAT16533	NOT1	101
14946751	NOT1_FAT16533	NOT1	180
14946752	NOT1_FAT16533	NOT1	59
14946753	NOT1_FAT16533	NOT1	199
14946754	NOT1_FAT16533	NOT1	121
14946755	NOT1_FAT16533	NOT1	155
14946756	NOT1_FAT16533	NOT1	71
14946757	NOT1_FAT16533	NOT1	147
14946758	NOT1_FAT16533	NOT1	150
14946759	NOT1_FAT16533	NOT1	116
14946760	NOT1_FAT16533	NOT1	92
14946761	NOT1_FAT16533	NOT1	126
14946762	NOT1_FAT16533	NOT1	143
14946763	NOT1_FAT16533	NOT1	144
14946764	NOT1_FAT16533	NOT1	184
14946765	NOT1_FAT16533	NOT1	170
14946766	NOT1_FAT16533	NOT1	153
14946767	NOT1_FAT16533	NOT1	120
14946768	NOT1_FAT16533	NOT1	81
14946769	NOT1_FAT16533	NOT1	58
14946770	NOT1_FAT16533	NOT1	90
14946771	NOT1_FAT16533	NOT1	159
14946772	NOT1_FAT16533	NOT1	60
14946773	NOT1_FAT16533	NOT1	43
14946774	NOT1_FAT16533	NOT1	67
14946775	NOT1_FAT16533	NOT1	109
14946776	NOT1_FAT16533	NOT1	161
14946777	NOT1_FAT16533	NOT1	179
14946778	NOT1_FAT16533	NOT1	152
14946779	NOT1_FAT16533	NOT1	120
14946780	NOT1_FAT16533	NOT1	190
14946781	NOT1_FAT16533	NOT1	172
14946782	NOT1_FAT16533	NOT1	44
14946783	NOT1_FAT16533	NOT1	234
14946784	NOT1_FAT16533	NOT1	106
14946785	NOT1_FAT16533	NOT1	93
14946786	NOT1_FAT16533	NOT1	76
14946787	NOT1_FAT16533	NOT1	99
14946788	NOT1_FAT16533	NOT1	120
14946789	NOT1_FAT16533	NOT1	207
14946790	NOT1_FAT16533	NOT1	127
14946791	NOT1_FAT16533	NOT1	145
14946792	NOT1_FAT16533	NOT1	102
14946793	NOT1_FAT16533	NOT1	50
14946794	NOT1_FAT16533	NOT1	89
14946795	NOT1_FAT16533	NOT1	133
14946796	NOT1_FAT16533	NOT1	111
14946797	NOT1_FAT16533	NOT1	182
14946798	NOT1_FAT16533	NOT1	112
14946799	NOT1_FAT16533	NOT1	50
14946800	NOT1_FAT16533	NOT1	153
14946801	NOT1_FAT16533	NOT1	71
14946802	NOT1_FAT16533	NOT1	55
14946803	NOT1_FAT16533	NOT1	94
14946804	NOT1_FAT16533	NOT1	73
14946805	NOT1_FAT16533	NOT1	140
14946806	NOT1_FAT16533	NOT1	26
14946807	NOT1_FAT16533	NOT1	97
14946808	NOT1_FAT16533	NOT1	126
14946809	NOT1_FAT16533	NOT1	199
14946810	NOT1_FAT16533	NOT1	131
14946811	NOT1_FAT16533	NOT1	36
14946812	NOT1_FAT16533	NOT1	42
14946813	NOT1_FAT16533	NOT1	24
14946814	NOT1_FAT16533	NOT1	80
14946815	NOT1_FAT16533	NOT1	105
14946816	NOT1_FAT16533	NOT1	124
14946817	NOT1_FAT16533	NOT1	107
14946818	NOT1_FAT16533	NOT1	96
14946819	NOT1_FAT16533	NOT1	79
14946820	NOT1_FAT16533	NOT1	9
14946821	NOT1_FAT16533	NOT1	138
14946822	NOT1_FAT16533	NOT1	81
14946823	NOT1_FAT16533	NOT1	96
14946824	NOT1_FAT16533	NOT1	102
14946825	NOT1_FAT16533	NOT1	48
14946826	NOT1_FAT16533	NOT1	165
14946827	NOT1_FAT16533	NOT1	145
14946828	NOT1_FAT16533	NOT1	84
14946829	NOT1_FAT16533	NOT1	8
14946830	NOT1_FAT16533	NOT1	158
14946831	NOT1_FAT16533	NOT1	101
14946832	NOT1_FAT16533	NOT1	94
14946833	NOT1_FAT16533	NOT1	125
14946834	NOT1_FAT16533	NOT1	77
14946835	NOT1_FAT16533	NOT1	102
14946836	NOT1_FAT16533	NOT1	115
14946837	NOT1_FAT16533	NOT1	66
14946838	NOT1_FAT16533	NOT1	78
14946839	NOT1_FAT16533	NOT1	128
14946840	NOT1_FAT16533	NOT1	108
14946841	NOT1_FAT16533	NOT1	62
14946842	NOT1_FAT16533	NOT1	72
14946843	NOT1_FAT16533	NOT1	137
14946844	NOT1_FAT16533	NOT1	177
14946845	NOT1_FAT16533	NOT1	256
14946846	NOT1_FAT16533	NOT1	70
14946847	NOT1_FAT16533	NOT1	52
14946848	NOT1_FAT16533	NOT1	164
14946849	NOT1_FAT16533	NOT1	163
14946850	NOT1_FAT16533	NOT1	132
14946851	NOT1_FAT16533	NOT1	23
14946852	NOT1_FAT16533	NOT1	76
14946853	NOT1_FAT16533	NOT1	105
14946854	NOT1_FAT16533	NOT1	88
14946855	NOT1_FAT16533	NOT1	238
14946856	NOT1_FAT16533	NOT1	152
14946857	NOT1_FAT16533	NOT1	129
14946858	NOT1_FAT16533	NOT1	126
14946859	NOT1_FAT16533	NOT1	111
14946860	NOT1_FAT16533	NOT1	48
14946861	NOT1_FAT16533	NOT1	181
14946862	NOT1_FAT16533	NOT1	153
14946863	NOT1_FAT16533	NOT1	38
14946864	NOT1_FAT16533	NOT1	127
14946865	NOT1_FAT16533	NOT1	128
14946866	NOT1_FAT16533	NOT1	127
14946867	NOT1_FAT16533	NOT1	133
14946868	NOT1_FAT16533	NOT1	53
14946869	NOT1_FAT16533	NOT1	58
14946870	NOT1_FAT16533	NOT1	136
14946871	NOT1_FAT16533	NOT1	164
14946872	NOT1_FAT16533	NOT1	94
14946873	NOT1_FAT16533	NOT1	44
14946874	NOT1_FAT16533	NOT1	119
14946875	NOT1_FAT16533	NOT1	93
14946876	NOT1_FAT16533	NOT1	81
14946877	NOT1_FAT16533	NOT1	125
14946878	NOT1_FAT16533	NOT1	146
14946879	NOT1_FAT16533	NOT1	48
14946880	NOT1_FAT16533	NOT1	122
14946881	NOT1_FAT16533	NOT1	113
14946882	NOT1_FAT16533	NOT1	84
14946883	NOT1_FAT16533	NOT1	74
14946884	NOT1_FAT16533	NOT1	73
14946885	NOT1_FAT16533	NOT1	181
14946886	NOT1_FAT16533	NOT1	51
14946887	NOT1_FAT16533	NOT1	55
14946888	NOT1_FAT16533	NOT1	41
14946889	NOT1_FAT16533	NOT1	119
14946890	NOT1_FAT16533	NOT1	143
14946891	NOT1_FAT16533	NOT1	74
14946892	NOT1_FAT16533	NOT1	111
14946893	NOT1_FAT16533	NOT1	65
14946894	NOT1_FAT16533	NOT1	111
14946895	NOT1_FAT16533	NOT1	117
14946896	NOT1_FAT16533	NOT1	140
14946897	NOT1_FAT16533	NOT1	45
14946898	NOT1_FAT16533	NOT1	183
14946899	NOT1_FAT16533	NOT1	82
14946900	NOT1_FAT16533	NOT1	98
14946901	NOT1_FAT16533	NOT1	57
14946902	NOT1_FAT16533	NOT1	77
14946903	NOT1_FAT16533	NOT1	91
14946904	NOT1_FAT16533	NOT1	159
14946905	NOT1_FAT16533	NOT1	22
14946906	NOT1_FAT16533	NOT1	81
14946907	NOT1_FAT16533	NOT1	68
14946908	NOT1_FAT16533	NOT1	39
14946909	NOT1_FAT16533	NOT1	115
14946910	NOT1_FAT16533	NOT1	23
14946911	NOT1_FAT16533	NOT1	55
14946912	NOT1_FAT16533	NOT1	187
14946913	NOT1_FAT16533	NOT1	70
14946914	NOT1_FAT16533	NOT1	137
14946915	NOT1_FAT16533	NOT1	85
14946916	NOT1_FAT16533	NOT1	101
14946917	NOT1_FAT16533	NOT1	180
14946918	NOT1_FAT16533	NOT1	59
14946919	NOT1_FAT16533	NOT1	199
14946920	NOT1_FAT16533	NOT1	121
14946921	NOT1_FAT16533	NOT1	155
14946922	NOT1_FAT16533	NOT1	71
14946923	NOT1_FAT16533	NOT1	147
14946924	NOT1_FAT16533	NOT1	150
14946925	NOT1_FAT16533	NOT1	116
14946926	NOT1_FAT16533	NOT1	92
14946927	NOT1_FAT16533	NOT1	126
14946928	NOT1_FAT16533	NOT1	143
14946929	NOT1_FAT16533	NOT1	144
14946930	NOT1_FAT16533	NOT1	184
14946931	NOT1_FAT16533	NOT1	170
14946932	NOT1_FAT16533	NOT1	153
14946933	NOT1_FAT16533	NOT1	120
14946934	NOT1_FAT16533	NOT1	81
14946935	NOT1_FAT16533	NOT1	58
14946936	NOT1_FAT16533	NOT1	90
14946937	NOT1_FAT16533	NOT1	159
14946938	NOT1_FAT16533	NOT1	60
14946939	NOT1_FAT16533	NOT1	43
14946940	NOT1_FAT16533	NOT1	67
14946941	NOT1_FAT16533	NOT1	109
14946942	NOT1_FAT16533	NOT1	161
14946943	NOT1_FAT16533	NOT1	179
14946944	NOT1_FAT16533	NOT1	152
14946945	NOT1_FAT16533	NOT1	120
14946946	NOT1_FAT16533	NOT1	190
14946947	NOT1_FAT16533	NOT1	172
14946948	NOT1_FAT16533	NOT1	44
14946949	NOT1_FAT16533	NOT1	234
14946950	NOT1_FAT16533	NOT1	106
14946951	NOT1_FAT16533	NOT1	63
14946952	NOT1_FAT16533	NOT1	93
14946953	NOT1_FAT16533	NOT1	76
14946954	NOT1_FAT16533	NOT1	99
14946955	NOT1_FAT16533	NOT1	120
14946956	NOT1_FAT16533	NOT1	207
14946957	NOT1_FAT16533	NOT1	127
14946958	NOT1_FAT16533	NOT1	226
14946959	NOT1_FAT16533	NOT1	145
14946960	NOT1_FAT16533	NOT1	102
14946961	NOT1_FAT16533	NOT1	50
14946962	NOT1_FAT16533	NOT1	89
14946963	NOT1_FAT16533	NOT1	133
14946964	NOT1_FAT16533	NOT1	111
14946965	NOT1_FAT16533	NOT1	182
14946966	NOT1_FAT16533	NOT1	112
14946967	NOT1_FAT16533	NOT1	50
14946968	NOT1_FAT16533	NOT1	153
14946969	NOT1_FAT16533	NOT1	71
14946970	NOT1_FAT16533	NOT1	55
14946971	NOT1_FAT16533	NOT1	94
14946972	NOT1_FAT16533	NOT1	73
14946973	NOT1_FAT16533	NOT1	140
14946974	NOT1_FAT16533	NOT1	26
14946975	NOT1_FAT16533	NOT1	97
14946976	NOT1_FAT16533	NOT1	126
14946977	NOT1_FAT16533	NOT1	52
14946978	NOT1_FAT16533	NOT1	101
14946979	NOT1_FAT16533	NOT1	50
14946980	NOT1_FAT16533	NOT1	199
14946981	NOT1_FAT16533	NOT1	131
14946982	NOT1_FAT16533	NOT1	36
14946983	NOT1_FAT16533	NOT1	56
14946984	NOT1_FAT16533	NOT1	42
14946985	NOT1_FAT16533	NOT1	24
14946986	NOT1_FAT16533	NOT1	105
14946987	NOT1_FAT16533	NOT1	124
14946988	NOT1_FAT16533	NOT1	107
14946989	NOT1_FAT16533	NOT1	96
14946990	NOT1_FAT16533	NOT1	47
14946991	NOT1_FAT16533	NOT1	9
14946992	NOT1_FAT16533	NOT1	138
14946993	NOT1_FAT16533	NOT1	81
14946994	NOT1_FAT16533	NOT1	96
14946995	NOT1_FAT16533	NOT1	102
14946996	NOT1_FAT16533	NOT1	48
14946997	NOT1_FAT16533	NOT1	165
14946998	NOT1_FAT16533	NOT1	145
14946999	NOT1_FAT16533	NOT1	84
14947000	NOT1_FAT16533	NOT1	8
14947001	NOT1_FAT16533	NOT1	158
14947002	NOT1_FAT16533	NOT1	101
14947003	NOT1_FAT16533	NOT1	94
14947004	NOT1_FAT16533	NOT1	125
14947005	NOT1_FAT16533	NOT1	77
14947006	NOT1_FAT16533	NOT1	102
14947007	NOT1_FAT16533	NOT1	115
14947008	NOT1_FAT16533	NOT1	66
14947009	NOT1_FAT16533	NOT1	78
14947010	NOT1_FAT16533	NOT1	128
14947011	NOT1_FAT16533	NOT1	108
14947012	NOT1_FAT16533	NOT1	62
14947013	NOT1_FAT16533	NOT1	72
14947014	NOT1_FAT16533	NOT1	137
14947015	NOT1_FAT16533	NOT1	177
14947016	NOT1_FAT16533	NOT1	256
14947017	NOT1_FAT16533	NOT1	70
14947018	NOT1_FAT16533	NOT1	52
14947019	NOT1_FAT16533	NOT1	164
14947020	NOT1_FAT16533	NOT1	163
14947021	NOT1_FAT16533	NOT1	132
14947022	NOT1_FAT16533	NOT1	23
14947023	NOT1_FAT16533	NOT1	76
14947024	NOT1_FAT16533	NOT1	105
14947025	NOT1_FAT16533	NOT1	88
14947026	NOT1_FAT16533	NOT1	238
14947027	NOT1_FAT16533	NOT1	152
14947028	NOT1_FAT16533	NOT1	129
14947029	NOT1_FAT16533	NOT1	126
14947030	NOT1_FAT16533	NOT1	111
14947031	NOT1_FAT16533	NOT1	48
14947032	NOT1_FAT16533	NOT1	181
14947033	NOT1_FAT16533	NOT1	153
14947034	NOT1_FAT16533	NOT1	38
14947035	NOT1_FAT16533	NOT1	127
14947036	NOT1_FAT16533	NOT1	128
14947037	NOT1_FAT16533	NOT1	127
14947038	NOT1_FAT16533	NOT1	133
14947039	NOT1_FAT16533	NOT1	53
14947040	NOT1_FAT16533	NOT1	58
14947041	NOT1_FAT16533	NOT1	136
14947042	NOT1_FAT16533	NOT1	164
14947043	NOT1_FAT16533	NOT1	94
14947044	NOT1_FAT16533	NOT1	44
14947045	NOT1_FAT16533	NOT1	119
14947046	NOT1_FAT16533	NOT1	93
14947047	NOT1_FAT16533	NOT1	81
14947048	NOT1_FAT16533	NOT1	125
14947049	NOT1_FAT16533	NOT1	146
14947050	NOT1_FAT16533	NOT1	48
14947051	NOT1_FAT16533	NOT1	122
14947052	NOT1_FAT16533	NOT1	113
14947053	NOT1_FAT16533	NOT1	84
14947054	NOT1_FAT16533	NOT1	74
14947055	NOT1_FAT16533	NOT1	73
14947056	NOT1_FAT16533	NOT1	181
14947057	NOT1_FAT16533	NOT1	51
14947058	NOT1_FAT16533	NOT1	55
14947059	NOT1_FAT16533	NOT1	119
14947060	NOT1_FAT16533	NOT1	143
14947061	NOT1_FAT16533	NOT1	74
14947062	NOT1_FAT16533	NOT1	111
14947063	NOT1_FAT16533	NOT1	65
14947064	NOT1_FAT16533	NOT1	111
14947065	NOT1_FAT16533	NOT1	117
14947066	NOT1_FAT16533	NOT1	140
14947067	NOT1_FAT16533	NOT1	45
14947068	NOT1_FAT16533	NOT1	183
14947069	NOT1_FAT16533	NOT1	82
14947070	NOT1_FAT16533	NOT1	98
14947071	NOT1_FAT16533	NOT1	57
14947072	NOT1_FAT16533	NOT1	77
14947073	NOT1_FAT16533	NOT1	91
14947074	NOT1_FAT16533	NOT1	159
14947075	NOT1_FAT16533	NOT1	22
14947076	NOT1_FAT16533	NOT1	81
14947077	NOT1_FAT16533	NOT1	68
14947078	NOT1_FAT16533	NOT1	39
14947079	NOT1_FAT16533	NOT1	115
14947080	NOT1_FAT16533	NOT1	23
14947081	NOT1_FAT16533	NOT1	55
14947082	NOT1_FAT16533	NOT1	187
14947083	NOT1_FAT16533	NOT1	70
14947084	NOT1_FAT16533	NOT1	137
14947085	NOT1_FAT16533	NOT1	85
14947086	NOT1_FAT16533	NOT1	101
14947087	NOT1_FAT16533	NOT1	180
14947088	NOT1_FAT16533	NOT1	59
14947089	NOT1_FAT16533	NOT1	199
14947090	NOT1_FAT16533	NOT1	121
14947091	NOT1_FAT16533	NOT1	155
14947092	NOT1_FAT16533	NOT1	71
14947093	NOT1_FAT16533	NOT1	147
14947094	NOT1_FAT16533	NOT1	150
14947095	NOT1_FAT16533	NOT1	116
14947096	NOT1_FAT16533	NOT1	92
14947097	NOT1_FAT16533	NOT1	126
14947098	NOT1_FAT16533	NOT1	143
14947099	NOT1_FAT16533	NOT1	144
14947100	NOT1_FAT16533	NOT1	184
14947101	NOT1_FAT16533	NOT1	170
14947102	NOT1_FAT16533	NOT1	153
14947103	NOT1_FAT16533	NOT1	120
14947104	NOT1_FAT16533	NOT1	81
14947105	NOT1_FAT16533	NOT1	58
14947106	NOT1_FAT16533	NOT1	90
14947107	NOT1_FAT16533	NOT1	159
14947108	NOT1_FAT16533	NOT1	60
14947109	NOT1_FAT16533	NOT1	43
14947110	NOT1_FAT16533	NOT1	67
14947111	NOT1_FAT16533	NOT1	109
14947112	NOT1_FAT16533	NOT1	161
14947113	NOT1_FAT16533	NOT1	179
14947114	NOT1_FAT16533	NOT1	152
14947115	NOT1_FAT16533	NOT1	120
14947116	NOT1_FAT16533	NOT1	190
14947117	NOT1_FAT16533	NOT1	172
14947118	NOT1_FAT16533	NOT1	44
14947119	NOT1_FAT16533	NOT1	234
14947120	NOT1_FAT16533	NOT1	106
14947121	NOT1_FAT16533	NOT1	63
14947122	NOT1_FAT16533	NOT1	93
14947123	NOT1_FAT16533	NOT1	76
14947124	NOT1_FAT16533	NOT1	99
14947125	NOT1_FAT16533	NOT1	120
14947126	NOT1_FAT16533	NOT1	207
14947127	NOT1_FAT16533	NOT1	127
14947128	NOT1_FAT16533	NOT1	226
14947129	NOT1_FAT16533	NOT1	145
14947130	NOT1_FAT16533	NOT1	102
14947131	NOT1_FAT16533	NOT1	50
14947132	NOT1_FAT16533	NOT1	89
14947133	NOT1_FAT16533	NOT1	133
14947134	NOT1_FAT16533	NOT1	140
14947135	NOT1_FAT16533	NOT1	94
14947136	NOT1_FAT16533	NOT1	73
14947137	NOT1_FAT16533	NOT1	50
14947138	NOT1_FAT16533	NOT1	55
14947139	NOT1_FAT16533	NOT1	71
14947140	NOT1_FAT16533	NOT1	153
14947141	NOT1_FAT16533	NOT1	26
14947142	NOT1_FAT16533	NOT1	112
14947143	NOT1_FAT16533	NOT1	182
14947144	NOT1_FAT16533	NOT1	97
14947145	NOT1_FAT16533	NOT1	126
14947146	NOT1_FAT16533	NOT1	52
14947147	NOT1_FAT16533	NOT1	203
14947148	NOT1_FAT16533	NOT1	199
14947149	NOT1_FAT16533	NOT1	131
14947150	NOT1_FAT16533	NOT1	36
14947151	NOT1_FAT16533	NOT1	56
14947152	NOT1_FAT16533	NOT1	80
14947153	NOT1_FAT16533	NOT1	105
14947154	NOT1_FAT16533	NOT1	124
14947155	NOT1_FAT16533	NOT1	107
14947156	NOT1_FAT16533	NOT1	96
14947157	NOT1_FAT16533	NOT1	79
14947158	NOT1_FAT16533	NOT1	47
14947159	NOT1_FAT16533	NOT1	81
14947160	NOT1_FAT16533	NOT1	165
14947161	NOT1_FAT16533	NOT1	128
14947162	NOT1_FAT16533	NOT1	72
14947163	NOT1_FAT16533	NOT1	177
14947164	NOT1_FAT16533	NOT1	52
14947165	NOT1_FAT16533	NOT1	128
14947166	NOT1_FAT16533	NOT1	94
14947167	NOT1_FAT16533	NOT1	155
14947168	NOT1_FAT16533	NOT1	48
14947169	NOT1_FAT16533	NOT1	138
14947170	NOT1_FAT16533	NOT1	102
14947171	NOT1_FAT16533	NOT1	165
14947172	NOT1_FAT16533	NOT1	145
14947173	NOT1_FAT16533	NOT1	96
14947174	NOT1_FAT16533	NOT1	84
14947175	NOT1_FAT16533	NOT1	8
14947176	NOT1_FAT16533	NOT1	158
14947177	NOT1_FAT16533	NOT1	101
14947178	NOT1_FAT16533	NOT1	94
14947179	NOT1_FAT16533	NOT1	125
14947180	NOT1_FAT16533	NOT1	77
14947181	NOT1_FAT16533	NOT1	102
14947182	NOT1_FAT16533	NOT1	115
14947183	NOT1_FAT16533	NOT1	66
14947184	NOT1_FAT16533	NOT1	78
14947185	NOT1_FAT16533	NOT1	128
14947186	NOT1_FAT16533	NOT1	108
14947187	NOT1_FAT16533	NOT1	62
14947188	NOT1_FAT16533	NOT1	72
14947189	NOT1_FAT16533	NOT1	137
14947190	NOT1_FAT16533	NOT1	177
14947191	NOT1_FAT16533	NOT1	256
14947192	NOT1_FAT16533	NOT1	70
14947193	NOT1_FAT16533	NOT1	52
14947194	NOT1_FAT16533	NOT1	164
14947195	NOT1_FAT16533	NOT1	163
14947196	NOT1_FAT16533	NOT1	132
14947197	NOT1_FAT16533	NOT1	23
14947198	NOT1_FAT16533	NOT1	76
14947199	NOT1_FAT16533	NOT1	105
14947200	NOT1_FAT16533	NOT1	88
14947201	NOT1_FAT16533	NOT1	238
14947202	NOT1_FAT16533	NOT1	152
14947203	NOT1_FAT16533	NOT1	129
14947204	NOT1_FAT16533	NOT1	126
14947205	NOT1_FAT16533	NOT1	111
14947206	NOT1_FAT16533	NOT1	48
14947207	NOT1_FAT16533	NOT1	181
14947208	NOT1_FAT16533	NOT1	153
14947209	NOT1_FAT16533	NOT1	38
14947210	NOT1_FAT16533	NOT1	127
14947211	NOT1_FAT16533	NOT1	128
14947212	NOT1_FAT16533	NOT1	127
14947213	NOT1_FAT16533	NOT1	133
14947214	NOT1_FAT16533	NOT1	53
14947215	NOT1_FAT16533	NOT1	58
14947216	NOT1_FAT16533	NOT1	136
14947217	NOT1_FAT16533	NOT1	164
14947218	NOT1_FAT16533	NOT1	94
14947219	NOT1_FAT16533	NOT1	44
14947220	NOT1_FAT16533	NOT1	119
14947221	NOT1_FAT16533	NOT1	93
14947222	NOT1_FAT16533	NOT1	81
14947223	NOT1_FAT16533	NOT1	125
14947224	NOT1_FAT16533	NOT1	146
14947225	NOT1_FAT16533	NOT1	48
14947226	NOT1_FAT16533	NOT1	122
14947227	NOT1_FAT16533	NOT1	113
14947228	NOT1_FAT16533	NOT1	84
14947229	NOT1_FAT16533	NOT1	74
14947230	NOT1_FAT16533	NOT1	73
14947231	NOT1_FAT16533	NOT1	181
14947232	NOT1_FAT16533	NOT1	51
14947233	NOT1_FAT16533	NOT1	55
14947234	NOT1_FAT16533	NOT1	41
14947235	NOT1_FAT16533	NOT1	119
14947236	NOT1_FAT16533	NOT1	143
14947237	NOT1_FAT16533	NOT1	74
14947238	NOT1_FAT16533	NOT1	111
14947239	NOT1_FAT16533	NOT1	65
14947240	NOT1_FAT16533	NOT1	111
14947241	NOT1_FAT16533	NOT1	117
14947242	NOT1_FAT16533	NOT1	140
14947243	NOT1_FAT16533	NOT1	45
14947244	NOT1_FAT16533	NOT1	183
14947245	NOT1_FAT16533	NOT1	82
14947246	NOT1_FAT16533	NOT1	98
14947247	NOT1_FAT16533	NOT1	57
14947248	NOT1_FAT16533	NOT1	77
14947249	NOT1_FAT16533	NOT1	91
14947250	NOT1_FAT16533	NOT1	159
14947251	NOT1_FAT16533	NOT1	22
14947252	NOT1_FAT16533	NOT1	81
14947253	NOT1_FAT16533	NOT1	68
14947254	NOT1_FAT16533	NOT1	39
14947255	NOT1_FAT16533	NOT1	115
14947256	NOT1_FAT16533	NOT1	23
14947257	NOT1_FAT16533	NOT1	55
14947258	NOT1_FAT16533	NOT1	187
14947259	NOT1_FAT16533	NOT1	70
14947260	NOT1_FAT16533	NOT1	137
14947261	NOT1_FAT16533	NOT1	85
14947262	NOT1_FAT16533	NOT1	101
14947263	NOT1_FAT16533	NOT1	180
14947264	NOT1_FAT16533	NOT1	59
14947265	NOT1_FAT16533	NOT1	199
14947266	NOT1_FAT16533	NOT1	121
14947267	NOT1_FAT16533	NOT1	155
14947268	NOT1_FAT16533	NOT1	71
14947269	NOT1_FAT16533	NOT1	147
14947270	NOT1_FAT16533	NOT1	150
14947271	NOT1_FAT16533	NOT1	116
14947272	NOT1_FAT16533	NOT1	92
14947273	NOT1_FAT16533	NOT1	126
14947274	NOT1_FAT16533	NOT1	143
14947275	NOT1_FAT16533	NOT1	144
14947276	NOT1_FAT16533	NOT1	184
14947277	NOT1_FAT16533	NOT1	170
14947278	NOT1_FAT16533	NOT1	153
14947279	NOT1_FAT16533	NOT1	120
14947280	NOT1_FAT16533	NOT1	81
14947281	NOT1_FAT16533	NOT1	58
14947282	NOT1_FAT16533	NOT1	90
14947283	NOT1_FAT16533	NOT1	159
14947284	NOT1_FAT16533	NOT1	60
14947285	NOT1_FAT16533	NOT1	43
14947286	NOT1_FAT16533	NOT1	67
14947287	NOT1_FAT16533	NOT1	109
14947288	NOT1_FAT16533	NOT1	161
14947289	NOT1_FAT16533	NOT1	179
14947290	NOT1_FAT16533	NOT1	152
14947291	NOT1_FAT16533	NOT1	120
14947292	NOT1_FAT16533	NOT1	190
14947293	NOT1_FAT16533	NOT1	172
14947294	NOT1_FAT16533	NOT1	44
14947295	NOT1_FAT16533	NOT1	106
14947296	NOT1_FAT16533	NOT1	63
14947297	NOT1_FAT16533	NOT1	93
14947298	NOT1_FAT16533	NOT1	99
14947299	NOT1_FAT16533	NOT1	120
14947300	NOT1_FAT16533	NOT1	207
14947301	NOT1_FAT16533	NOT1	226
14947302	NOT1_FAT16533	NOT1	145
14947303	NOT1_FAT16533	NOT1	50
14947304	NOT1_FAT16533	NOT1	133
14947305	NOT1_FAT16533	NOT1	111
14947306	NOT1_FAT16533	NOT1	182
14947307	NOT1_FAT16533	NOT1	112
14947308	NOT1_FAT16533	NOT1	153
14947309	NOT1_FAT16533	NOT1	55
14947310	NOT1_FAT16533	NOT1	140
14947311	NOT1_FAT16533	NOT1	26
14947312	NOT1_FAT16533	NOT1	101
14947313	NOT1_FAT16533	NOT1	199
14947314	NOT1_FAT16533	NOT1	131
14947315	NOT1_FAT16533	NOT1	56
14947316	NOT1_FAT16533	NOT1	42
14947317	NOT1_FAT16533	NOT1	24
14947318	NOT1_FAT16533	NOT1	107
14947319	NOT1_FAT16533	NOT1	96
14947320	NOT1_FAT16533	NOT1	79
14947321	NOT1_FAT16533	NOT1	47
14947322	NOT1_FAT16533	NOT1	9
14947323	NOT1_FAT16533	NOT1	158
14947324	NOT1_FAT16533	NOT1	66
14947325	NOT1_FAT16533	NOT1	78
14947326	NOT1_FAT16533	NOT1	48
14947327	NOT1_FAT16533	NOT1	138
14947328	NOT1_FAT16533	NOT1	165
14947329	NOT1_FAT16533	NOT1	128
14947330	NOT1_FAT16533	NOT1	125
14947331	NOT1_FAT16533	NOT1	145
14947332	NOT1_FAT16533	NOT1	84
14947333	NOT1_FAT16533	NOT1	102
14947334	NOT1_FAT16533	NOT1	108
14947335	NOT1_FAT16533	NOT1	94
14947336	NOT1_FAT16533	NOT1	96
14947337	NOT1_FAT16533	NOT1	115
14947338	NOT1_FAT16533	NOT1	62
14947339	NOT1_FAT16533	NOT1	72
14947340	NOT1_FAT16533	NOT1	137
14947341	NOT1_FAT16533	NOT1	177
14947342	NOT1_FAT16533	NOT1	256
14947343	NOT1_FAT16533	NOT1	77
14947344	NOT1_FAT16533	NOT1	70
14947345	NOT1_FAT16533	NOT1	52
14947346	NOT1_FAT16533	NOT1	164
14947347	NOT1_FAT16533	NOT1	163
14947348	NOT1_FAT16533	NOT1	8
14947349	NOT1_FAT16533	NOT1	81
14947350	NOT1_FAT16533	NOT1	132
14947351	NOT1_FAT16533	NOT1	23
14947352	NOT1_FAT16533	NOT1	101
14947353	NOT1_FAT16533	NOT1	76
14947354	NOT1_FAT16533	NOT1	105
14947355	NOT1_FAT16533	NOT1	88
14947356	NOT1_FAT16533	NOT1	238
14947357	NOT1_FAT16533	NOT1	129
14947358	NOT1_FAT16533	NOT1	126
14947359	NOT1_FAT16533	NOT1	111
14947360	NOT1_FAT16533	NOT1	48
14947361	NOT1_FAT16533	NOT1	181
14947362	NOT1_FAT16533	NOT1	153
14947363	NOT1_FAT16533	NOT1	38
14947364	NOT1_FAT16533	NOT1	127
14947365	NOT1_FAT16533	NOT1	128
14947366	NOT1_FAT16533	NOT1	127
14947367	NOT1_FAT16533	NOT1	133
14947368	NOT1_FAT16533	NOT1	53
14947369	NOT1_FAT16533	NOT1	58
14947370	NOT1_FAT16533	NOT1	136
14947371	NOT1_FAT16533	NOT1	164
14947372	NOT1_FAT16533	NOT1	94
14947373	NOT1_FAT16533	NOT1	44
14947374	NOT1_FAT16533	NOT1	93
14947375	NOT1_FAT16533	NOT1	81
14947376	NOT1_FAT16533	NOT1	125
14947377	NOT1_FAT16533	NOT1	146
14947378	NOT1_FAT16533	NOT1	48
14947379	NOT1_FAT16533	NOT1	122
14947380	NOT1_FAT16533	NOT1	113
14947381	NOT1_FAT16533	NOT1	84
14947382	NOT1_FAT16533	NOT1	74
14947383	NOT1_FAT16533	NOT1	73
14947384	NOT1_FAT16533	NOT1	181
14947385	NOT1_FAT16533	NOT1	51
14947386	NOT1_FAT16533	NOT1	55
14947387	NOT1_FAT16533	NOT1	119
14947388	NOT1_FAT16533	NOT1	143
14947389	NOT1_FAT16533	NOT1	74
14947390	NOT1_FAT16533	NOT1	65
14947391	NOT1_FAT16533	NOT1	111
14947392	NOT1_FAT16533	NOT1	117
14947393	NOT1_FAT16533	NOT1	140
14947394	NOT1_FAT16533	NOT1	45
14947395	NOT1_FAT16533	NOT1	183
14947396	NOT1_FAT16533	NOT1	82
14947397	NOT1_FAT16533	NOT1	98
14947398	NOT1_FAT16533	NOT1	57
14947399	NOT1_FAT16533	NOT1	77
14947400	NOT1_FAT16533	NOT1	91
14947401	NOT1_FAT16533	NOT1	159
14947402	NOT1_FAT16533	NOT1	22
14947403	NOT1_FAT16533	NOT1	81
14947404	NOT1_FAT16533	NOT1	68
14947405	NOT1_FAT16533	NOT1	39
14947406	NOT1_FAT16533	NOT1	115
14947407	NOT1_FAT16533	NOT1	23
14947408	NOT1_FAT16533	NOT1	55
14947409	NOT1_FAT16533	NOT1	70
14947410	NOT1_FAT16533	NOT1	137
14947411	NOT1_FAT16533	NOT1	85
14947412	NOT1_FAT16533	NOT1	101
14947413	NOT1_FAT16533	NOT1	180
14947414	NOT1_FAT16533	NOT1	59
14947415	NOT1_FAT16533	NOT1	199
14947416	NOT1_FAT16533	NOT1	121
14947417	NOT1_FAT16533	NOT1	155
14947418	NOT1_FAT16533	NOT1	71
14947419	NOT1_FAT16533	NOT1	147
14947420	NOT1_FAT16533	NOT1	150
14947421	NOT1_FAT16533	NOT1	116
14947422	NOT1_FAT16533	NOT1	92
14947423	NOT1_FAT16533	NOT1	126
14947424	NOT1_FAT16533	NOT1	143
14947425	NOT1_FAT16533	NOT1	184
14947426	NOT1_FAT16533	NOT1	170
14947427	NOT1_FAT16533	NOT1	153
14947428	NOT1_FAT16533	NOT1	120
14947429	NOT1_FAT16533	NOT1	81
14947430	NOT1_FAT16533	NOT1	90
14947431	NOT1_FAT16533	NOT1	159
14947432	NOT1_FAT16533	NOT1	60
14947433	NOT1_FAT16533	NOT1	67
14947434	NOT1_FAT16533	NOT1	58
14947435	NOT1_FAT16533	NOT1	43
14947436	NOT1_FAT16533	NOT1	109
14947437	NOT1_FAT16533	NOT1	161
14947438	NOT1_FAT16533	NOT1	179
14947439	NOT1_FAT16533	NOT1	152
14947440	NOT1_FAT16533	NOT1	120
14947441	NOT1_FAT16533	NOT1	190
14947442	NOT1_FAT16533	NOT1	234
14947443	NOT1_FAT16533	NOT1	63
14947444	NOT1_FAT16533	NOT1	76
14947445	NOT1_FAT16533	NOT1	207
14947446	NOT1_FAT16533	NOT1	127
14947447	NOT1_FAT16533	NOT1	226
14947448	NOT1_FAT16533	NOT1	102
14947449	NOT1_FAT16533	NOT1	89
14947450	NOT1_FAT16533	NOT1	94
14947451	NOT1_FAT16533	NOT1	73
14947452	NOT1_FAT16533	NOT1	50
14947453	NOT1_FAT16533	NOT1	203
14947454	NOT1_FAT16533	NOT1	50
14947455	NOT1_FAT16533	NOT1	81
14947456	NOT1_FAT16533	NOT1	48
14947457	NOT1_FAT16533	NOT1	238
14947458	NOT1_FAT16533	NOT1	113
14947459	NOT1_FAT16533	NOT1	137
14947460	NOT1_FAT16533	NOT1	164
14947461	NOT1_FAT16533	NOT1	55
14947462	NOT1_FAT16533	NOT1	137
14947463	NOT1_FAT16533	NOT1	81
14947464	NOT1_FAT16533	NOT1	111
14947465	NOT1_FAT16533	NOT1	74
14947466	NOT1_FAT16533	NOT1	66
14947467	NOT1_FAT16533	NOT1	78
14947468	NOT1_FAT16533	NOT1	74
14947469	NOT1_FAT16533	NOT1	77
14947470	NOT1_FAT16533	NOT1	23
14947471	NOT1_FAT16533	NOT1	181
14947472	NOT1_FAT16533	NOT1	45
14947473	NOT1_FAT16533	NOT1	70
14947474	NOT1_FAT16533	NOT1	117
14947475	NOT1_FAT16533	NOT1	51
14947476	NOT1_FAT16533	NOT1	183
14947477	NOT1_FAT16533	NOT1	140
14947478	NOT1_FAT16533	NOT1	96
14947479	NOT1_FAT16533	NOT1	129
14947480	NOT1_FAT16533	NOT1	125
14947481	NOT1_FAT16533	NOT1	76
14947482	NOT1_FAT16533	NOT1	164
14947483	NOT1_FAT16533	NOT1	125
14947484	NOT1_FAT16533	NOT1	85
14947485	NOT1_FAT16533	NOT1	101
14947486	NOT1_FAT16533	NOT1	53
14947487	NOT1_FAT16533	NOT1	153
14947488	NOT1_FAT16533	NOT1	159
14947489	NOT1_FAT16533	NOT1	44
14947490	NOT1_FAT16533	NOT1	127
14947491	NOT1_FAT16533	NOT1	199
14947492	NOT1_FAT16533	NOT1	121
14947493	NOT1_FAT16533	NOT1	108
14947494	NOT1_FAT16533	NOT1	146
14947495	NOT1_FAT16533	NOT1	92
14947496	NOT1_FAT16533	NOT1	143
14947497	NOT1_FAT16533	NOT1	170
14947498	NOT1_FAT16533	NOT1	120
14947499	NOT1_FAT16533	NOT1	81
14947500	NOT1_FAT16533	NOT1	90
14947501	NOT1_FAT16533	NOT1	63
14947502	NOT1_FAT16533	NOT1	207
14947503	NOT1_FAT16533	NOT1	50
14947504	NOT1_FAT16533	NOT1	50
14947505	NOT1_FAT16533	NOT1	81
14947506	NOT1_FAT16533	NOT1	132
14947507	NOT1_FAT16533	NOT1	180
14947508	NOT1_FAT16533	NOT1	77
14947509	NOT1_FAT16533	NOT1	67
14947510	NOT1_FAT16533	NOT1	48
14947511	NOT1_FAT16533	NOT1	62
14947512	NOT1_FAT16533	NOT1	60
14947513	NOT1_FAT16533	NOT1	159
14947514	NOT1_FAT16533	NOT1	147
14947515	NOT1_FAT16533	NOT1	43
14947516	NOT1_FAT16533	NOT1	153
14947517	NOT1_FAT16533	NOT1	55
14947518	NOT1_FAT16533	NOT1	109
14947519	NOT1_FAT16533	NOT1	161
14947520	NOT1_FAT16533	NOT1	179
14947521	NOT1_FAT16533	NOT1	152
14947522	NOT1_FAT16533	NOT1	190
14947523	NOT1_FAT16533	NOT1	120
14947524	NOT1_FAT16533	NOT1	172
14947525	NOT1_FAT16533	NOT1	44
14947526	NOT1_FAT16533	NOT1	234
14947527	NOT1_FAT16533	NOT1	106
14947528	NOT1_FAT16533	NOT1	63
14947529	NOT1_FAT16533	NOT1	93
14947530	NOT1_FAT16533	NOT1	76
14947531	NOT1_FAT16533	NOT1	99
14947532	NOT1_FAT16533	NOT1	120
14947533	NOT1_FAT16533	NOT1	127
14947534	NOT1_FAT16533	NOT1	226
14947535	NOT1_FAT16533	NOT1	145
14947536	NOT1_FAT16533	NOT1	102
14947537	NOT1_FAT16533	NOT1	50
14947538	NOT1_FAT16533	NOT1	89
14947539	NOT1_FAT16533	NOT1	133
14947540	NOT1_FAT16533	NOT1	140
14947541	NOT1_FAT16533	NOT1	94
14947542	NOT1_FAT16533	NOT1	73
14947543	NOT1_FAT16533	NOT1	50
14947544	NOT1_FAT16533	NOT1	55
14947545	NOT1_FAT16533	NOT1	71
14947546	NOT1_FAT16533	NOT1	153
14947547	NOT1_FAT16533	NOT1	112
14947548	NOT1_FAT16533	NOT1	182
14947549	NOT1_FAT16533	NOT1	97
14947550	NOT1_FAT16533	NOT1	126
14947551	NOT1_FAT16533	NOT1	52
14947552	NOT1_FAT16533	NOT1	203
14947553	NOT1_FAT16533	NOT1	101
14947554	NOT1_FAT16533	NOT1	50
14947555	NOT1_FAT16533	NOT1	131
14947556	NOT1_FAT16533	NOT1	36
14947557	NOT1_FAT16533	NOT1	56
14947558	NOT1_FAT16533	NOT1	42
14947559	NOT1_FAT16533	NOT1	80
14947560	NOT1_FAT16533	NOT1	105
14947561	NOT1_FAT16533	NOT1	124
14947562	NOT1_FAT16533	NOT1	107
14947563	NOT1_FAT16533	NOT1	79
14947564	NOT1_FAT16533	NOT1	9
14947565	NOT1_FAT16533	NOT1	50
14947566	NOT1_FAT16533	NOT1	172
14947567	NOT1_FAT16533	NOT1	44
14947568	NOT1_FAT16533	NOT1	56
14947569	NOT1_FAT16533	NOT1	45
14947570	NOT1_FAT16533	NOT1	75
14947571	NOT1_FAT16533	NOT1	149
14947572	NOT1_FAT16533	NOT1	128
14947573	NOT1_FAT16533	NOT1	82
14947574	NOT1_FAT16533	NOT1	85
14947575	NOT1_FAT16533	NOT1	172
14947576	NOT1_FAT16533	NOT1	44
14947577	NOT1_FAT16533	NOT1	234
14947578	NOT1_FAT16533	NOT1	106
14947579	NOT1_FAT16533	NOT1	93
14947580	NOT1_FAT16533	NOT1	76
14947581	NOT1_FAT16533	NOT1	99
14947582	NOT1_FAT16533	NOT1	120
14947583	NOT1_FAT16533	NOT1	127
14947584	NOT1_FAT16533	NOT1	226
14947585	NOT1_FAT16533	NOT1	145
14947586	NOT1_FAT16533	NOT1	102
14947587	NOT1_FAT16533	NOT1	50
14947588	NOT1_FAT16533	NOT1	89
14947589	NOT1_FAT16533	NOT1	133
14947590	NOT1_FAT16533	NOT1	111
14947591	NOT1_FAT16533	NOT1	182
14947592	NOT1_FAT16533	NOT1	112
14947593	NOT1_FAT16533	NOT1	153
14947594	NOT1_FAT16533	NOT1	71
14947595	NOT1_FAT16533	NOT1	55
14947596	NOT1_FAT16533	NOT1	94
14947597	NOT1_FAT16533	NOT1	140
14947598	NOT1_FAT16533	NOT1	26
14947599	NOT1_FAT16533	NOT1	52
14947600	NOT1_FAT16533	NOT1	203
14947601	NOT1_FAT16533	NOT1	101
14947602	NOT1_FAT16533	NOT1	50
14947603	NOT1_FAT16533	NOT1	36
14947604	NOT1_FAT16533	NOT1	56
14947605	NOT1_FAT16533	NOT1	42
14947606	NOT1_FAT16533	NOT1	24
14947607	NOT1_FAT16533	NOT1	80
14947608	NOT1_FAT16533	NOT1	96
14947609	NOT1_FAT16533	NOT1	79
14947610	NOT1_FAT16533	NOT1	47
14947611	NOT1_FAT16533	NOT1	9
14947612	NOT1_FAT16533	NOT1	155
14947613	NOT1_FAT16533	NOT1	26
14947614	NOT1_FAT16533	NOT1	126
14947615	NOT1_FAT16533	NOT1	97
14947616	NOT1_FAT16533	NOT1	52
14947617	NOT1_FAT16533	NOT1	203
14947618	NOT1_FAT16533	NOT1	101
14947619	NOT1_FAT16533	NOT1	199
14947620	NOT1_FAT16533	NOT1	56
14947621	NOT1_FAT16533	NOT1	42
14947622	NOT1_FAT16533	NOT1	24
14947623	NOT1_FAT16533	NOT1	80
14947624	NOT1_FAT16533	NOT1	105
14947625	NOT1_FAT16533	NOT1	124
14947626	NOT1_FAT16533	NOT1	107
14947627	NOT1_FAT16533	NOT1	47
14947628	NOT1_FAT16533	NOT1	71
14947629	NOT1_FAT16533	NOT1	73
14947630	NOT1_FAT16533	NOT1	97
14947631	NOT1_FAT16533	NOT1	126
14947632	NOT1_FAT16533	NOT1	52
14947633	NOT1_FAT16533	NOT1	203
14947634	NOT1_FAT16533	NOT1	101
14947635	NOT1_FAT16533	NOT1	199
14947636	NOT1_FAT16533	NOT1	131
14947637	NOT1_FAT16533	NOT1	36
14947638	NOT1_FAT16533	NOT1	24
14947639	NOT1_FAT16533	NOT1	80
14947640	NOT1_FAT16533	NOT1	105
14947641	NOT1_FAT16533	NOT1	124
14947642	NOT1_FAT16533	NOT1	96
14947643	NOT1_FAT16533	NOT1	79
14947644	NOT1_FAT16533	NOT1	47
14947645	NOT1_FAT16533	NOT1	9
14947646	NOT1_FAT16533	NOT1	126
14947647	NOT1_FAT16533	NOT1	93
14947648	NOT1_FAT16533	NOT1	198
14947649	NOT1_FAT16533	NOT1	192
14947650	NOT1_FAT16533	NOT1	76
14947651	NOT1_FAT16533	NOT1	81
14947652	NOT1_FAT16533	NOT1	130
14947653	NOT1_FAT16533	NOT1	176
14947654	NOT1_FAT16533	NOT1	128
14947655	NOT1_FAT16533	NOT1	150
14947656	NOT1_FAT16533	NOT1	88
14947657	NOT1_FAT16533	NOT1	177
14947658	NOT1_FAT16533	NOT1	73
14947659	NOT1_FAT16533	NOT1	115
14947660	NOT1_FAT16533	NOT1	84
14947661	NOT1_FAT16533	NOT1	98
14947662	NOT1_FAT16533	NOT1	73
14947663	NOT1_FAT16533	NOT1	80
14947664	NOT1_FAT16533	NOT1	140
14947665	NOT1_FAT16533	NOT1	164
14947666	NOT1_FAT16533	NOT1	126
14947667	NOT1_FAT16533	NOT1	193
14947668	NOT1_FAT16533	NOT1	90
14947669	NOT1_FAT16533	NOT1	101
14947670	NOT1_FAT16533	NOT1	61
14947671	NOT1_FAT16533	NOT1	110
14947672	NOT1_FAT16533	NOT1	121
14947673	NOT1_FAT16533	NOT1	129
14947674	NOT1_FAT16533	NOT1	141
14947675	NOT1_FAT16533	NOT1	63
14947676	NOT1_FAT16533	NOT1	188
14947677	NOT1_FAT16533	NOT1	178
14947678	NOT1_FAT16533	NOT1	77
14947679	NOT1_FAT16533	NOT1	52
14947680	NOT1_FAT16533	NOT1	190
14947681	NOT1_FAT16533	NOT1	123
14947682	NOT1_FAT16533	NOT1	101
14947683	NOT1_FAT16533	NOT1	128
14947684	NOT1_FAT16533	NOT1	210
14947685	NOT1_FAT16533	NOT1	112
14947686	NOT1_FAT16533	NOT1	140
14947687	NOT1_FAT16533	NOT1	135
14947688	NOT1_FAT16533	NOT1	68
14947689	NOT1_FAT16533	NOT1	139
14947690	NOT1_FAT16533	NOT1	215
14947691	NOT1_FAT16533	NOT1	162
14947692	NOT1_FAT16533	NOT1	109
14947693	NOT1_FAT16533	NOT1	120
14947694	NOT1_FAT16533	NOT1	176
14947695	NOT1_FAT16533	NOT1	156
14947696	NOT1_FAT16533	NOT1	67
14947697	NOT1_FAT16533	NOT1	107
14947698	NOT1_FAT16533	NOT1	135
14947699	NOT1_FAT16533	NOT1	52
14947700	NOT1_FAT16533	NOT1	199
14947701	NOT1_FAT16533	NOT1	95
14947702	NOT1_FAT16533	NOT1	163
14947703	NOT1_FAT16533	NOT1	72
14947704	NOT1_FAT16533	NOT1	91
14947705	NOT1_FAT16533	NOT1	110
14947706	NOT1_FAT16533	NOT1	121
14947707	NOT1_FAT16533	NOT1	195
14947708	NOT1_FAT16533	NOT1	67
14947709	NOT1_FAT16533	NOT1	93
14947710	NOT1_FAT16533	NOT1	119
14947711	NOT1_FAT16533	NOT1	109
14947712	NOT1_FAT16533	NOT1	141
14947713	NOT1_FAT16533	NOT1	170
14947714	NOT1_FAT16533	NOT1	76
14947715	NOT1_FAT16533	NOT1	154
14947716	NOT1_FAT16533	NOT1	88
14947717	NOT1_FAT16533	NOT1	131
14947718	NOT1_FAT16533	NOT1	48
14947719	NOT1_FAT16533	NOT1	135
14947720	NOT1_FAT16533	NOT1	166
14947721	NOT1_FAT16533	NOT1	56
14947722	NOT1_FAT16533	NOT1	139
14947723	NOT1_FAT16533	NOT1	181
14947724	NOT1_FAT16533	NOT1	64
14947725	NOT1_FAT16533	NOT1	139
14947726	NOT1_FAT16533	NOT1	187
14947727	NOT1_FAT16533	NOT1	174
14947728	NOT1_FAT16533	NOT1	183
14947729	NOT1_FAT16533	NOT1	68
14947730	NOT1_FAT16533	NOT1	222
14947731	NOT1_FAT16533	NOT1	152
14947732	NOT1_FAT16533	NOT1	160
14947733	NOT1_FAT16533	NOT1	78
14947734	NOT1_FAT16533	NOT1	130
14947735	NOT1_FAT16533	NOT1	67
14947736	NOT1_FAT16533	NOT1	120
14947737	NOT1_FAT16533	NOT1	82
14947738	NOT1_FAT16533	NOT1	95
14947739	NOT1_FAT16533	NOT1	142
14947740	NOT1_FAT16533	NOT1	118
14947741	NOT1_FAT16533	NOT1	193
14947742	NOT1_FAT16533	NOT1	146
14947743	NOT1_FAT16533	NOT1	183
14947744	NOT1_FAT16533	NOT1	101
14947745	NOT1_FAT16533	NOT1	57
14947746	NOT1_FAT16533	NOT1	110
14947747	NOT1_FAT16533	NOT1	81
14947748	NOT1_FAT16533	NOT1	17
14947749	NOT1_FAT16533	NOT1	174
14947750	NOT1_FAT16533	NOT1	37
14947751	NOT1_FAT16533	NOT1	283
14947752	NOT1_FAT16533	NOT1	184
14947753	NOT1_FAT16533	NOT1	178
14947754	NOT1_FAT16533	NOT1	101
14947755	NOT1_FAT16533	NOT1	213
14947756	NOT1_FAT16533	NOT1	114
14947757	NOT1_FAT16533	NOT1	16
14947758	NOT1_FAT16533	NOT1	159
14947759	NOT1_FAT16533	NOT1	65
14947760	NOT1_FAT16533	NOT1	66
14947761	NOT1_FAT16533	NOT1	245
14947762	NOT1_FAT16533	NOT1	67
14947763	NOT1_FAT16533	NOT1	121
14947764	NOT1_FAT16533	NOT1	72
14947765	NOT1_FAT16533	NOT1	54
14947766	NOT1_FAT16533	NOT1	140
14947767	NOT1_FAT16533	NOT1	146
14947768	NOT1_FAT16533	NOT1	106
14947769	NOT1_FAT16533	NOT1	200
14947770	NOT1_FAT16533	NOT1	170
14947771	NOT1_FAT16533	NOT1	180
14947772	NOT1_FAT16533	NOT1	134
14947773	NOT1_FAT16533	NOT1	202
14947774	NOT1_FAT16533	NOT1	108
14947775	NOT1_FAT16533	NOT1	139
14947776	NOT1_FAT16533	NOT1	107
14947777	NOT1_FAT16533	NOT1	150
14947778	NOT1_FAT16533	NOT1	25
14947779	NOT1_FAT16533	NOT1	153
14947780	NOT1_FAT16533	NOT1	105
14947781	NOT1_FAT16533	NOT1	136
14947782	NOT1_FAT16533	NOT1	122
14947783	NOT1_FAT16533	NOT1	99
14947784	NOT1_FAT16533	NOT1	134
14947785	NOT1_FAT16533	NOT1	133
14947786	NOT1_FAT16533	NOT1	101
14947787	NOT1_FAT16533	NOT1	141
14947788	NOT1_FAT16533	NOT1	170
14947789	NOT1_FAT16533	NOT1	58
14947790	NOT1_FAT16533	NOT1	120
14947791	NOT1_FAT16533	NOT1	56
14947792	NOT1_FAT16533	NOT1	267
14947793	NOT1_FAT16533	NOT1	110
14947794	NOT1_FAT16533	NOT1	201
14947795	NOT1_FAT16533	NOT1	159
14947796	NOT1_FAT16533	NOT1	119
14947797	NOT1_FAT16533	NOT1	10
14947798	NOT1_FAT16533	NOT1	94
14947799	NOT1_FAT16533	NOT1	109
14947800	NOT1_FAT16533	NOT1	42
14947801	NOT1_FAT16533	NOT1	129
14947802	NOT1_FAT16533	NOT1	110
14947803	NOT1_FAT16533	NOT1	87
14947804	NOT1_FAT16533	NOT1	152
14947805	NOT1_FAT16533	NOT1	106
14947806	NOT1_FAT16533	NOT1	173
14947807	NOT1_FAT16533	NOT1	156
14947808	NOT1_FAT16533	NOT1	108
14947809	NOT1_FAT16533	NOT1	159
14947810	NOT1_FAT16533	NOT1	94
14947811	NOT1_FAT16533	NOT1	210
14947812	NOT1_FAT16533	NOT1	111
14947813	NOT1_FAT16533	NOT1	162
14947814	NOT1_FAT16533	NOT1	102
14947815	NOT1_FAT16533	NOT1	160
14947816	NOT1_FAT16533	NOT1	80
14947817	NOT1_FAT16533	NOT1	150
14947818	NOT1_FAT16533	NOT1	156
14947819	NOT1_FAT16533	NOT1	155
14947820	NOT1_FAT16533	NOT1	78
14947821	NOT1_FAT16533	NOT1	93
14947822	NOT1_FAT16533	NOT1	51
14947823	NOT1_FAT16533	NOT1	84
14947824	NOT1_FAT16533	NOT1	142
14947825	NOT1_FAT16533	NOT1	146
14947826	NOT1_FAT16533	NOT1	135
14947827	NOT1_FAT16533	NOT1	131
14947828	NOT1_FAT16533	NOT1	124
14947829	NOT1_FAT16533	NOT1	58
14947830	NOT1_FAT16533	NOT1	224
14947831	NOT1_FAT16533	NOT1	162
14947832	NOT1_FAT16533	NOT1	168
14947833	NOT1_FAT16533	NOT1	107
14947834	NOT1_FAT16533	NOT1	173
14947835	NOT1_FAT16533	NOT1	92
14947836	NOT1_FAT16533	NOT1	157
14947837	NOT1_FAT16533	NOT1	55
14947838	NOT1_FAT16533	NOT1	70
14947839	NOT1_FAT16533	NOT1	152
14947840	NOT1_FAT16533	NOT1	126
14947841	NOT1_FAT16533	NOT1	82
14947842	NOT1_FAT16533	NOT1	110
14947843	NOT1_FAT16533	NOT1	118
14947844	NOT1_FAT16533	NOT1	120
14947845	NOT1_FAT16533	NOT1	157
14947846	NOT1_FAT16533	NOT1	162
14947847	NOT1_FAT16533	NOT1	194
14947848	NOT1_FAT16533	NOT1	44
14947849	NOT1_FAT16533	NOT1	147
14947850	NOT1_FAT16533	NOT1	75
14947851	NOT1_FAT16533	NOT1	41
14947852	NOT1_FAT16533	NOT1	113
14947853	NOT1_FAT16533	NOT1	122
14947854	NOT1_FAT16533	NOT1	156
14947855	NOT1_FAT16533	NOT1	99
14947856	NOT1_FAT16533	NOT1	173
14947857	NOT1_FAT16533	NOT1	130
14947858	NOT1_FAT16533	NOT1	195
14947859	NOT1_FAT16533	NOT1	118
14947860	NOT1_FAT16533	NOT1	137
14947861	NOT1_FAT16533	NOT1	64
14947862	NOT1_FAT16533	NOT1	48
14947863	NOT1_FAT16533	NOT1	179
14947864	NOT1_FAT16533	NOT1	154
14947865	NOT1_FAT16533	NOT1	46
14947866	NOT1_FAT16533	NOT1	40
14947867	NOT1_FAT16533	NOT1	168
14947868	NOT1_FAT16533	NOT1	95
14947869	NOT1_FAT16533	NOT1	179
14947870	NOT1_FAT16533	NOT1	43
14947871	NOT1_FAT16533	NOT1	128
14947872	NOT1_FAT16533	NOT1	150
14947873	NOT1_FAT16533	NOT1	141
14947874	NOT1_FAT16533	NOT1	13
14947875	NOT1_FAT16533	NOT1	255
14947876	NOT1_FAT16533	NOT1	124
14947877	NOT1_FAT16533	NOT1	29
14947878	NOT1_FAT16533	NOT1	160
14947879	NOT1_FAT16533	NOT1	207
14947880	NOT1_FAT16533	NOT1	162
14947881	NOT1_FAT16533	NOT1	146
14947882	NOT1_FAT16533	NOT1	112
14947883	NOT1_FAT16533	NOT1	179
14947884	NOT1_FAT16533	NOT1	247
14947885	NOT1_FAT16533	NOT1	45
14947886	NOT1_FAT16533	NOT1	89
14947887	NOT1_FAT16533	NOT1	171
14947888	NOT1_FAT16533	NOT1	63
14947889	NOT1_FAT16533	NOT1	93
14947890	NOT1_FAT16533	NOT1	122
14947891	NOT1_FAT16533	NOT1	113
14947892	NOT1_FAT16533	NOT1	224
14947893	NOT1_FAT16533	NOT1	143
14947894	NOT1_FAT16533	NOT1	133
14947895	NOT1_FAT16533	NOT1	153
14947896	NOT1_FAT16533	NOT1	148
14947897	NOT1_FAT16533	NOT1	142
14947898	NOT1_FAT16533	NOT1	167
14947899	NOT1_FAT16533	NOT1	134
14947900	NOT1_FAT16533	NOT1	89
14947901	NOT1_FAT16533	NOT1	110
14947902	NOT1_FAT16533	NOT1	112
14947903	NOT1_FAT16533	NOT1	220
14947904	NOT1_FAT16533	NOT1	166
14947905	NOT1_FAT16533	NOT1	129
14947906	NOT1_FAT16533	NOT1	105
14947907	NOT1_FAT16533	NOT1	197
14947908	NOT1_FAT16533	NOT1	113
14947909	NOT1_FAT16533	NOT1	209
14947910	NOT1_FAT16533	NOT1	204
14947911	NOT1_FAT16533	NOT1	147
14947912	NOT1_FAT16533	NOT1	109
14947913	NOT1_FAT16533	NOT1	193
14947914	NOT1_FAT16533	NOT1	217
14947915	NOT1_FAT16533	NOT1	38
14947916	NOT1_FAT16533	NOT1	25
14947917	NOT1_FAT16533	NOT1	128
14947918	NOT1_FAT16533	NOT1	31
14947919	NOT1_FAT16533	NOT1	144
14947920	NOT1_FAT16533	NOT1	160
14947921	NOT1_FAT16533	NOT1	63
14947922	NOT1_FAT16533	NOT1	146
14947923	NOT1_FAT16533	NOT1	168
14947924	NOT1_FAT16533	NOT1	166
14947925	NOT1_FAT16533	NOT1	29
14947926	NOT1_FAT16533	NOT1	139
14947927	NOT1_FAT16533	NOT1	155
14947928	NOT1_FAT16533	NOT1	126
14947929	NOT1_FAT16533	NOT1	129
14947930	NOT1_FAT16533	NOT1	70
14947931	NOT1_FAT16533	NOT1	107
14947932	NOT1_FAT16533	NOT1	155
14947933	NOT1_FAT16533	NOT1	46
14947934	NOT1_FAT16533	NOT1	172
14947935	NOT1_FAT16533	NOT1	96
14947936	NOT1_FAT16533	NOT1	142
14947937	NOT1_FAT16533	NOT1	134
14947938	NOT1_FAT16533	NOT1	153
14947939	NOT1_FAT16533	NOT1	130
14947940	NOT1_FAT16533	NOT1	82
14947941	NOT1_FAT16533	NOT1	40
14947942	NOT1_FAT16533	NOT1	113
14947943	NOT1_FAT16533	NOT1	51
14947944	NOT1_FAT16533	NOT1	178
14947945	NOT1_FAT16533	NOT1	61
14947946	NOT1_FAT16533	NOT1	21
14947947	NOT1_FAT16533	NOT1	103
14947948	NOT1_FAT16533	NOT1	140
14947949	NOT1_FAT16533	NOT1	13
14947950	NOT1_FAT16533	NOT1	138
14947951	NOT1_FAT16533	NOT1	167
14947952	NOT1_FAT16533	NOT1	43
14947953	NOT1_FAT16533	NOT1	70
14947954	NOT1_FAT16533	NOT1	96
14947955	NOT1_FAT16533	NOT1	87
14947956	NOT1_FAT16533	NOT1	126
14947957	NOT1_FAT16533	NOT1	134
14947958	NOT1_FAT16533	NOT1	219
14947959	NOT1_FAT16533	NOT1	38
14947960	NOT1_FAT16533	NOT1	83
14947961	NOT1_FAT16533	NOT1	185
14947962	NOT1_FAT16533	NOT1	23
14947963	NOT1_FAT16533	NOT1	197
14947964	NOT1_FAT16533	NOT1	165
14947965	NOT1_FAT16533	NOT1	111
14947966	NOT1_FAT16533	NOT1	114
14947967	NOT1_FAT16533	NOT1	88
14947968	NOT1_FAT16533	NOT1	171
14947969	NOT1_FAT16533	NOT1	123
14947970	NOT1_FAT16533	NOT1	141
14947971	NOT1_FAT16533	NOT1	59
14947972	NOT1_FAT16533	NOT1	61
14947973	NOT1_FAT16533	NOT1	123
14947974	NOT1_FAT16533	NOT1	196
14947975	NOT1_FAT16533	NOT1	160
14947976	NOT1_FAT16533	NOT1	169
14947977	NOT1_FAT16533	NOT1	178
14947978	NOT1_FAT16533	NOT1	58
14947979	NOT1_FAT16533	NOT1	111
14947980	NOT1_FAT16533	NOT1	162
14947981	NOT1_FAT16533	NOT1	144
14947982	NOT1_FAT16533	NOT1	150
14947983	NOT1_FAT16533	NOT1	121
14947984	NOT1_FAT16533	NOT1	146
14947985	NOT1_FAT16533	NOT1	202
14947986	NOT1_FAT16533	NOT1	113
14947987	NOT1_FAT16533	NOT1	164
14947988	NOT1_FAT16533	NOT1	83
14947989	NOT1_FAT16533	NOT1	95
14947990	NOT1_FAT16533	NOT1	63
14947991	NOT1_FAT16533	NOT1	47
14947992	NOT1_FAT16533	NOT1	156
14947993	NOT1_FAT16533	NOT1	142
14947994	NOT1_FAT16533	NOT1	176
14947995	NOT1_FAT16533	NOT1	209
14947996	NOT1_FAT16533	NOT1	110
14947997	NOT1_FAT16533	NOT1	167
14947998	NOT1_FAT16533	NOT1	207
14947999	NOT1_FAT16533	NOT1	142
14948000	NOT1_FAT16533	NOT1	65
14948001	NOT1_FAT16533	NOT1	77
14948002	NOT1_FAT16533	NOT1	157
14948003	NOT1_FAT16533	NOT1	151
14948004	NOT1_FAT16533	NOT1	151
14948005	NOT1_FAT16533	NOT1	138
14948006	NOT1_FAT16533	NOT1	152
14948007	NOT1_FAT16533	NOT1	81
14948008	NOT1_FAT16533	NOT1	133
14948009	NOT1_FAT16533	NOT1	68
14948010	NOT1_FAT16533	NOT1	170
14948011	NOT1_FAT16533	NOT1	148
14948012	NOT1_FAT16533	NOT1	124
14948013	NOT1_FAT16533	NOT1	222
14948014	NOT1_FAT16533	NOT1	143
14948015	NOT1_FAT16533	NOT1	28
14948016	NOT1_FAT16533	NOT1	111
14948017	NOT1_FAT16533	NOT1	150
14948018	NOT1_FAT16533	NOT1	123
14948019	NOT1_FAT16533	NOT1	87
14948020	NOT1_FAT16533	NOT1	95
14948021	NOT1_FAT16533	NOT1	137
14948022	NOT1_FAT16533	NOT1	178
14948023	NOT1_FAT16533	NOT1	175
14948024	NOT1_FAT16533	NOT1	112
14948025	NOT1_FAT16533	NOT1	146
14948026	NOT1_FAT16533	NOT1	98
14948027	NOT1_FAT16533	NOT1	76
14948028	NOT1_FAT16533	NOT1	125
14948029	NOT1_FAT16533	NOT1	133
14948030	NOT1_FAT16533	NOT1	180
14948031	NOT1_FAT16533	NOT1	100
14948032	NOT1_FAT16533	NOT1	45
14948033	NOT1_FAT16533	NOT1	128
14948034	NOT1_FAT16533	NOT1	149
14948035	NOT1_FAT16533	NOT1	179
14948036	NOT1_FAT16533	NOT1	108
14948037	NOT1_FAT16533	NOT1	119
14948038	NOT1_FAT16533	NOT1	156
14948039	NOT1_FAT16533	NOT1	154
14948040	NOT1_FAT16533	NOT1	138
14948041	NOT1_FAT16533	NOT1	187
14948042	NOT1_FAT16533	NOT1	177
14948043	NOT1_FAT16533	NOT1	185
14948044	NOT1_FAT16533	NOT1	63
14948045	NOT1_FAT16533	NOT1	94
14948046	NOT1_FAT16533	NOT1	119
14948047	NOT1_FAT16533	NOT1	81
14948048	NOT1_FAT16533	NOT1	111
14948049	NOT1_FAT16533	NOT1	94
14948050	NOT1_FAT16533	NOT1	137
14948051	NOT1_FAT16533	NOT1	110
14948052	NOT1_FAT16533	NOT1	146
14948053	NOT1_FAT16533	NOT1	33
14948054	NOT1_FAT16533	NOT1	145
14948055	NOT1_FAT16533	NOT1	269
14948056	NOT1_FAT16533	NOT1	73
14948057	NOT1_FAT16533	NOT1	167
14948058	NOT1_FAT16533	NOT1	31
14948059	NOT1_FAT16533	NOT1	141
14948060	NOT1_FAT16533	NOT1	131
14948061	NOT1_FAT16533	NOT1	125
14948062	NOT1_FAT16533	NOT1	220
14948063	NOT1_FAT16533	NOT1	102
14948064	NOT1_FAT16533	NOT1	40
14948065	NOT1_FAT16533	NOT1	137
14948066	NOT1_FAT16533	NOT1	160
14948067	NOT1_FAT16533	NOT1	84
14948068	NOT1_FAT16533	NOT1	92
14948069	NOT1_FAT16533	NOT1	123
14948070	NOT1_FAT16533	NOT1	144
14948071	NOT1_FAT16533	NOT1	73
14948072	NOT1_FAT16533	NOT1	203
14948073	NOT1_FAT16533	NOT1	111
14948074	NOT1_FAT16533	NOT1	75
14948075	NOT1_FAT16533	NOT1	201
14948076	NOT1_FAT16533	NOT1	132
14948077	NOT1_FAT16533	NOT1	111
14948078	NOT1_FAT16533	NOT1	153
14948079	NOT1_FAT16533	NOT1	123
14948080	NOT1_FAT16533	NOT1	118
14948081	NOT1_FAT16533	NOT1	100
14948082	NOT1_FAT16533	NOT1	36
14948083	NOT1_FAT16533	NOT1	162
14948084	NOT1_FAT16533	NOT1	108
14948085	NOT1_FAT16533	NOT1	170
14948086	NOT1_FAT16533	NOT1	145
14948087	NOT1_FAT16533	NOT1	131
14948088	NOT1_FAT16533	NOT1	142
14948089	NOT1_FAT16533	NOT1	78
14948090	NOT1_FAT16533	NOT1	100
14948091	NOT1_FAT16533	NOT1	106
14948092	NOT1_FAT16533	NOT1	37
14948093	NOT1_FAT16533	NOT1	122
14948094	NOT1_FAT16533	NOT1	229
14948095	NOT1_FAT16533	NOT1	128
14948096	NOT1_FAT16533	NOT1	64
14948097	NOT1_FAT16533	NOT1	211
14948098	NOT1_FAT16533	NOT1	19
14948099	NOT1_FAT16533	NOT1	182
14948100	NOT1_FAT16533	NOT1	138
14948101	NOT1_FAT16533	NOT1	111
14948102	NOT1_FAT16533	NOT1	154
14948103	NOT1_FAT16533	NOT1	121
14948104	NOT1_FAT16533	NOT1	165
14948105	NOT1_FAT16533	NOT1	196
14948106	NOT1_FAT16533	NOT1	71
14948107	NOT1_FAT16533	NOT1	146
14948108	NOT1_FAT16533	NOT1	48
14948109	NOT1_FAT16533	NOT1	40
14948110	NOT1_FAT16533	NOT1	130
14948111	NOT1_FAT16533	NOT1	125
14948112	NOT1_FAT16533	NOT1	172
14948113	NOT1_FAT16533	NOT1	107
14948114	NOT1_FAT16533	NOT1	122
14948115	NOT1_FAT16533	NOT1	157
14948116	NOT1_FAT16533	NOT1	123
14948117	NOT1_FAT16533	NOT1	84
14948118	NOT1_FAT16533	NOT1	121
14948119	NOT1_FAT16533	NOT1	136
14948120	NOT1_FAT16533	NOT1	120
14948121	NOT1_FAT16533	NOT1	106
14948122	NOT1_FAT16533	NOT1	185
14948123	NOT1_FAT16533	NOT1	169
14948124	NOT1_FAT16533	NOT1	112
14948125	NOT1_FAT16533	NOT1	132
14948126	NOT1_FAT16533	NOT1	140
14948127	NOT1_FAT16533	NOT1	219
14948128	NOT1_FAT16533	NOT1	104
14948129	NOT1_FAT16533	NOT1	110
14948130	NOT1_FAT16533	NOT1	100
14948131	NOT1_FAT16533	NOT1	201
14948132	NOT1_FAT16533	NOT1	198
14948133	NOT1_FAT16533	NOT1	239
14948134	NOT1_FAT16533	NOT1	99
14948135	NOT1_FAT16533	NOT1	22
14948136	NOT1_FAT16533	NOT1	153
14948137	NOT1_FAT16533	NOT1	167
14948138	NOT1_FAT16533	NOT1	103
14948139	NOT1_FAT16533	NOT1	183
14948140	NOT1_FAT16533	NOT1	152
14948141	NOT1_FAT16533	NOT1	70
14948142	NOT1_FAT16533	NOT1	245
14948143	NOT1_FAT16533	NOT1	207
14948144	NOT1_FAT16533	NOT1	109
14948145	NOT1_FAT16533	NOT1	112
14948146	NOT1_FAT16533	NOT1	138
14948147	NOT1_FAT16533	NOT1	104
14948148	NOT1_FAT16533	NOT1	179
14948149	NOT1_FAT16533	NOT1	57
14948150	NOT1_FAT16533	NOT1	187
14948151	NOT1_FAT16533	NOT1	63
14948152	NOT1_FAT16533	NOT1	201
14948153	NOT1_FAT16533	NOT1	83
14948154	NOT1_FAT16533	NOT1	89
14948155	NOT1_FAT16533	NOT1	103
14948156	NOT1_FAT16533	NOT1	90
14948157	NOT1_FAT16533	NOT1	106
14948158	NOT1_FAT16533	NOT1	101
14948159	NOT1_FAT16533	NOT1	114
14948160	NOT1_FAT16533	NOT1	187
14948161	NOT1_FAT16533	NOT1	89
14948162	NOT1_FAT16533	NOT1	153
14948163	NOT1_FAT16533	NOT1	158
14948164	NOT1_FAT16533	NOT1	161
14948165	NOT1_FAT16533	NOT1	53
14948166	NOT1_FAT16533	NOT1	107
14948167	NOT1_FAT16533	NOT1	213
14948168	NOT1_FAT16533	NOT1	289
14948169	NOT1_FAT16533	NOT1	181
14948170	NOT1_FAT16533	NOT1	169
14948171	NOT1_FAT16533	NOT1	86
14948172	NOT1_FAT16533	NOT1	170
14948173	NOT1_FAT16533	NOT1	184
14948174	NOT1_FAT16533	NOT1	78
14948175	NOT1_FAT16533	NOT1	83
14948176	NOT1_FAT16533	NOT1	172
14948177	NOT1_FAT16533	NOT1	165
14948178	NOT1_FAT16533	NOT1	98
14948179	NOT1_FAT16533	NOT1	65
14948180	NOT1_FAT16533	NOT1	168
14948181	NOT1_FAT16533	NOT1	146
14948182	NOT1_FAT16533	NOT1	38
14948183	NOT1_FAT16533	NOT1	169
14948184	NOT1_FAT16533	NOT1	167
14948185	NOT1_FAT16533	NOT1	105
14948186	NOT1_FAT16533	NOT1	155
14948187	NOT1_FAT16533	NOT1	40
14948188	NOT1_FAT16533	NOT1	192
14948189	NOT1_FAT16533	NOT1	83
14948190	NOT1_FAT16533	NOT1	148
14948191	NOT1_FAT16533	NOT1	111
14948192	NOT1_FAT16533	NOT1	140
14948193	NOT1_FAT16533	NOT1	83
14948194	NOT1_FAT16533	NOT1	190
14948195	NOT1_FAT16533	NOT1	199
14948196	NOT1_FAT16533	NOT1	180
14948197	NOT1_FAT16533	NOT1	68
14948198	NOT1_FAT16533	NOT1	146
14948199	NOT1_FAT16533	NOT1	75
14948200	NOT1_FAT16533	NOT1	114
14948201	NOT1_FAT16533	NOT1	144
14948202	NOT1_FAT16533	NOT1	137
14948203	NOT1_FAT16533	NOT1	139
14948204	NOT1_FAT16533	NOT1	109
14948205	NOT1_FAT16533	NOT1	63
14948206	NOT1_FAT16533	NOT1	120
14948207	NOT1_FAT16533	NOT1	117
14948208	NOT1_FAT16533	NOT1	80
14948209	NOT1_FAT16533	NOT1	93
14948210	NOT1_FAT16533	NOT1	156
14948211	NOT1_FAT16533	NOT1	164
14948212	NOT1_FAT16533	NOT1	99
14948213	NOT1_FAT16533	NOT1	117
14948214	NOT1_FAT16533	NOT1	48
14948215	NOT1_FAT16533	NOT1	120
14948216	NOT1_FAT16533	NOT1	117
14948217	NOT1_FAT16533	NOT1	93
14948218	NOT1_FAT16533	NOT1	231
14948219	NOT1_FAT16533	NOT1	149
14948220	NOT1_FAT16533	NOT1	240
14948221	NOT1_FAT16533	NOT1	181
14948222	NOT1_FAT16533	NOT1	147
14948223	NOT1_FAT16533	NOT1	264
14948224	NOT1_FAT16533	NOT1	148
14948225	NOT1_FAT16533	NOT1	122
14948226	NOT1_FAT16533	NOT1	125
14948227	NOT1_FAT16533	NOT1	73
14948228	NOT1_FAT16533	NOT1	147
14948229	NOT1_FAT16533	NOT1	204
14948230	NOT1_FAT16533	NOT1	124
14948231	NOT1_FAT16533	NOT1	149
14948232	NOT1_FAT16533	NOT1	105
14948233	NOT1_FAT16533	NOT1	143
14948234	NOT1_FAT16533	NOT1	176
14948235	NOT1_FAT16533	NOT1	111
14948236	NOT1_FAT16533	NOT1	101
14948237	NOT1_FAT16533	NOT1	186
14948238	NOT1_FAT16533	NOT1	74
14948239	NOT1_FAT16533	NOT1	50
14948240	NOT1_FAT16533	NOT1	109
14948241	NOT1_FAT16533	NOT1	102
14948242	NOT1_FAT16533	NOT1	83
14948243	NOT1_FAT16533	NOT1	142
14948244	NOT1_FAT16533	NOT1	111
14948245	NOT1_FAT16533	NOT1	209
14948246	NOT1_FAT16533	NOT1	139
14948247	NOT1_FAT16533	NOT1	61
14948248	NOT1_FAT16533	NOT1	168
14948249	NOT1_FAT16533	NOT1	78
14948250	NOT1_FAT16533	NOT1	56
14948251	NOT1_FAT16533	NOT1	132
14948252	NOT1_FAT16533	NOT1	60
14948253	NOT1_FAT16533	NOT1	104
14948254	NOT1_FAT16533	NOT1	127
14948255	NOT1_FAT16533	NOT1	16
14948256	NOT1_FAT16533	NOT1	48
14948257	NOT1_FAT16533	NOT1	187
14948258	NOT1_FAT16533	NOT1	142
14948259	NOT1_FAT16533	NOT1	160
14948260	NOT1_FAT16533	NOT1	196
14948261	NOT1_FAT16533	NOT1	157
14948262	NOT1_FAT16533	NOT1	116
14948263	NOT1_FAT16533	NOT1	132
14948264	NOT1_FAT16533	NOT1	162
14948265	NOT1_FAT16533	NOT1	140
14948266	NOT1_FAT16533	NOT1	157
14948267	NOT1_FAT16533	NOT1	236
14948268	NOT1_FAT16533	NOT1	159
14948269	NOT1_FAT16533	NOT1	154
14948270	NOT1_FAT16533	NOT1	106
14948271	NOT1_FAT16533	NOT1	108
14948272	NOT1_FAT16533	NOT1	121
14948273	NOT1_FAT16533	NOT1	56
14948274	NOT1_FAT16533	NOT1	143
14948275	NOT1_FAT16533	NOT1	86
14948276	NOT1_FAT16533	NOT1	141
14948277	NOT1_FAT16533	NOT1	86
14948278	NOT1_FAT16533	NOT1	34
14948279	NOT1_FAT16533	NOT1	146
14948280	NOT1_FAT16533	NOT1	93
14948281	NOT1_FAT16533	NOT1	362
14948282	NOT1_FAT16533	NOT1	89
14948283	NOT1_FAT16533	NOT1	267
14948284	NOT1_FAT16533	NOT1	163
14948285	NOT1_FAT16533	NOT1	171
14948286	NOT1_FAT16533	NOT1	110
14948287	NOT1_FAT16533	NOT1	151
14948288	NOT1_FAT16533	NOT1	174
14948289	NOT1_FAT16533	NOT1	116
14948290	NOT1_FAT16533	NOT1	269
14948291	NOT1_FAT16533	NOT1	64
14948292	NOT1_FAT16533	NOT1	146
14948293	NOT1_FAT16533	NOT1	152
14948294	NOT1_FAT16533	NOT1	45
14948295	NOT1_FAT16533	NOT1	218
14948296	NOT1_FAT16533	NOT1	89
14948297	NOT1_FAT16533	NOT1	83
14948298	NOT1_FAT16533	NOT1	131
14948299	NOT1_FAT16533	NOT1	140
14948300	NOT1_FAT16533	NOT1	169
14948301	NOT1_FAT16533	NOT1	91
14948302	NOT1_FAT16533	NOT1	195
14948303	NOT1_FAT16533	NOT1	168
14948304	NOT1_FAT16533	NOT1	196
14948305	NOT1_FAT16533	NOT1	82
14948306	NOT1_FAT16533	NOT1	84
14948307	NOT1_FAT16533	NOT1	87
14948308	NOT1_FAT16533	NOT1	115
14948309	NOT1_FAT16533	NOT1	152
14948310	NOT1_FAT16533	NOT1	168
14948311	NOT1_FAT16533	NOT1	101
14948312	NOT1_FAT16533	NOT1	70
14948313	NOT1_FAT16533	NOT1	159
14948314	NOT1_FAT16533	NOT1	66
14948315	NOT1_FAT16533	NOT1	61
14948316	NOT1_FAT16533	NOT1	110
14948317	NOT1_FAT16533	NOT1	154
14948318	NOT1_FAT16533	NOT1	148
14948319	NOT1_FAT16533	NOT1	119
14948320	NOT1_FAT16533	NOT1	104
14948321	NOT1_FAT16533	NOT1	84
14948322	NOT1_FAT16533	NOT1	138
14948323	NOT1_FAT16533	NOT1	67
14948324	NOT1_FAT16533	NOT1	124
14948325	NOT1_FAT16533	NOT1	167
14948326	NOT1_FAT16533	NOT1	35
14948327	NOT1_FAT16533	NOT1	94
14948328	NOT1_FAT16533	NOT1	79
14948329	NOT1_FAT16533	NOT1	126
14948330	NOT1_FAT16533	NOT1	118
14948331	NOT1_FAT16533	NOT1	163
14948332	NOT1_FAT16533	NOT1	127
14948333	NOT1_FAT16533	NOT1	24
14948334	NOT1_FAT16533	NOT1	63
14948335	NOT1_FAT16533	NOT1	11
14948336	NOT1_FAT16533	NOT1	183
14948337	NOT1_FAT16533	NOT1	199
14948338	NOT1_FAT16533	NOT1	238
14948339	NOT1_FAT16533	NOT1	230
14948340	NOT1_FAT16533	NOT1	121
14948341	NOT1_FAT16533	NOT1	150
14948342	NOT1_FAT16533	NOT1	164
14948343	NOT1_FAT16533	NOT1	151
14948344	NOT1_FAT16533	NOT1	115
14948345	NOT1_FAT16533	NOT1	158
14948346	NOT1_FAT16533	NOT1	64
14948347	NOT1_FAT16533	NOT1	156
14948348	NOT1_FAT16533	NOT1	129
14948349	NOT1_FAT16533	NOT1	77
14948350	NOT1_FAT16533	NOT1	108
14948351	NOT1_FAT16533	NOT1	127
14948352	NOT1_FAT16533	NOT1	170
14948353	NOT1_FAT16533	NOT1	150
14948354	NOT1_FAT16533	NOT1	121
14948355	NOT1_FAT16533	NOT1	130
14948356	NOT1_FAT16533	NOT1	180
14948357	NOT1_FAT16533	NOT1	244
14948358	NOT1_FAT16533	NOT1	164
14948359	NOT1_FAT16533	NOT1	68
14948360	NOT1_FAT16533	NOT1	31
14948361	NOT1_FAT16533	NOT1	181
14948362	NOT1_FAT16533	NOT1	130
14948363	NOT1_FAT16533	NOT1	199
14948364	NOT1_FAT16533	NOT1	99
14948365	NOT1_FAT16533	NOT1	55
14948366	NOT1_FAT16533	NOT1	179
14948367	NOT1_FAT16533	NOT1	64
14948368	NOT1_FAT16533	NOT1	172
14948369	NOT1_FAT16533	NOT1	77
14948370	NOT1_FAT16533	NOT1	108
14948371	NOT1_FAT16533	NOT1	16
14948372	NOT1_FAT16533	NOT1	123
14948373	NOT1_FAT16533	NOT1	183
14948374	NOT1_FAT16533	NOT1	183
14948375	NOT1_FAT16533	NOT1	51
14948376	NOT1_FAT16533	NOT1	86
14948377	NOT1_FAT16533	NOT1	107
14948378	NOT1_FAT16533	NOT1	185
14948379	NOT1_FAT16533	NOT1	87
14948380	NOT1_FAT16533	NOT1	77
14948381	NOT1_FAT16533	NOT1	70
14948382	NOT1_FAT16533	NOT1	100
14948383	NOT1_FAT16533	NOT1	67
14948384	NOT1_FAT16533	NOT1	71
14948385	NOT1_FAT16533	NOT1	46
14948386	NOT1_FAT16533	NOT1	351
14948387	NOT1_FAT16533	NOT1	160
14948388	NOT1_FAT16533	NOT1	102
14948389	NOT1_FAT16533	NOT1	161
14948390	NOT1_FAT16533	NOT1	186
14948391	NOT1_FAT16533	NOT1	57
14948392	NOT1_FAT16533	NOT1	131
14948393	NOT1_FAT16533	NOT1	159
14948394	NOT1_FAT16533	NOT1	122
14948395	NOT1_FAT16533	NOT1	188
14948396	NOT1_FAT16533	NOT1	140
14948397	NOT1_FAT16533	NOT1	116
14948398	NOT1_FAT16533	NOT1	126
14948399	NOT1_FAT16533	NOT1	100
14948400	NOT1_FAT16533	NOT1	193
14948401	NOT1_FAT16533	NOT1	71
14948402	NOT1_FAT16533	NOT1	197
14948403	NOT1_FAT16533	NOT1	106
14948404	NOT1_FAT16533	NOT1	114
14948405	NOT1_FAT16533	NOT1	104
14948406	NOT1_FAT16533	NOT1	147
14948407	NOT1_FAT16533	NOT1	157
14948408	NOT1_FAT16533	NOT1	153
14948409	NOT1_FAT16533	NOT1	181
14948410	NOT1_FAT16533	NOT1	127
14948411	NOT1_FAT16533	NOT1	123
14948412	NOT1_FAT16533	NOT1	153
14948413	NOT1_FAT16533	NOT1	196
14948414	NOT1_FAT16533	NOT1	198
14948415	NOT1_FAT16533	NOT1	142
14948416	NOT1_FAT16533	NOT1	50
14948417	NOT1_FAT16533	NOT1	47
14948418	NOT1_FAT16533	NOT1	131
14948419	NOT1_FAT16533	NOT1	147
14948420	NOT1_FAT16533	NOT1	101
14948421	NOT1_FAT16533	NOT1	165
14948422	NOT1_FAT16533	NOT1	10
14948423	NOT1_FAT16533	NOT1	153
14948424	NOT1_FAT16533	NOT1	139
14948425	NOT1_FAT16533	NOT1	145
14948426	NOT1_FAT16533	NOT1	147
14948427	NOT1_FAT16533	NOT1	162
14948428	NOT1_FAT16533	NOT1	134
14948429	NOT1_FAT16533	NOT1	165
14948430	NOT1_FAT16533	NOT1	59
14948431	NOT1_FAT16533	NOT1	79
14948432	NOT1_FAT16533	NOT1	9
14948433	NOT1_FAT16533	NOT1	42
14948434	NOT1_FAT16533	NOT1	152
14948435	NOT1_FAT16533	NOT1	282
14948436	NOT1_FAT16533	NOT1	184
14948437	NOT1_FAT16533	NOT1	96
14948438	NOT1_FAT16533	NOT1	42
14948439	NOT1_FAT16533	NOT1	199
14948440	NOT1_FAT16533	NOT1	72
14948441	NOT1_FAT16533	NOT1	48
14948442	NOT1_FAT16533	NOT1	245
14948443	NOT1_FAT16533	NOT1	133
14948444	NOT1_FAT16533	NOT1	100
14948445	NOT1_FAT16533	NOT1	166
14948446	NOT1_FAT16533	NOT1	124
14948447	NOT1_FAT16533	NOT1	119
14948448	NOT1_FAT16533	NOT1	66
14948449	NOT1_FAT16533	NOT1	141
14948450	NOT1_FAT16533	NOT1	78
14948451	NOT1_FAT16533	NOT1	166
14948452	NOT1_FAT16533	NOT1	142
14948453	NOT1_FAT16533	NOT1	28
14948454	NOT1_FAT16533	NOT1	13
14948455	NOT1_FAT16533	NOT1	165
14948456	NOT1_FAT16533	NOT1	112
14948457	NOT1_FAT16533	NOT1	120
14948458	NOT1_FAT16533	NOT1	218
14948459	NOT1_FAT16533	NOT1	143
14948460	NOT1_FAT16533	NOT1	133
14948461	NOT1_FAT16533	NOT1	69
14948462	NOT1_FAT16533	NOT1	152
14948463	NOT1_FAT16533	NOT1	130
14948464	NOT1_FAT16533	NOT1	70
14948465	NOT1_FAT16533	NOT1	34
14948466	NOT1_FAT16533	NOT1	109
14948467	NOT1_FAT16533	NOT1	141
14948468	NOT1_FAT16533	NOT1	194
14948469	NOT1_FAT16533	NOT1	90
14948470	NOT1_FAT16533	NOT1	155
14948471	NOT1_FAT16533	NOT1	121
14948472	NOT1_FAT16533	NOT1	73
14948473	NOT1_FAT16533	NOT1	11
14948474	NOT1_FAT16533	NOT1	37
14948475	NOT1_FAT16533	NOT1	75
14948476	NOT1_FAT16533	NOT1	113
14948477	NOT1_FAT16533	NOT1	80
14948478	NOT1_FAT16533	NOT1	148
14948479	NOT1_FAT16533	NOT1	133
14948480	NOT1_FAT16533	NOT1	124
14948481	NOT1_FAT16533	NOT1	143
14948482	NOT1_FAT16533	NOT1	87
14948483	NOT1_FAT16533	NOT1	130
14948484	NOT1_FAT16533	NOT1	107
14948485	NOT1_FAT16533	NOT1	26
14948486	NOT1_FAT16533	NOT1	126
14948487	NOT1_FAT16533	NOT1	93
14948488	NOT1_FAT16533	NOT1	198
14948489	NOT1_FAT16533	NOT1	192
14948490	NOT1_FAT16533	NOT1	76
14948491	NOT1_FAT16533	NOT1	81
14948492	NOT1_FAT16533	NOT1	130
14948493	NOT1_FAT16533	NOT1	176
14948494	NOT1_FAT16533	NOT1	150
14948495	NOT1_FAT16533	NOT1	88
14948496	NOT1_FAT16533	NOT1	177
14948497	NOT1_FAT16533	NOT1	73
14948498	NOT1_FAT16533	NOT1	115
14948499	NOT1_FAT16533	NOT1	84
14948500	NOT1_FAT16533	NOT1	98
14948501	NOT1_FAT16533	NOT1	73
14948502	NOT1_FAT16533	NOT1	80
14948503	NOT1_FAT16533	NOT1	140
14948504	NOT1_FAT16533	NOT1	164
14948505	NOT1_FAT16533	NOT1	126
14948506	NOT1_FAT16533	NOT1	193
14948507	NOT1_FAT16533	NOT1	90
14948508	NOT1_FAT16533	NOT1	101
14948509	NOT1_FAT16533	NOT1	61
14948510	NOT1_FAT16533	NOT1	110
14948511	NOT1_FAT16533	NOT1	121
14948512	NOT1_FAT16533	NOT1	129
14948513	NOT1_FAT16533	NOT1	141
14948514	NOT1_FAT16533	NOT1	63
14948515	NOT1_FAT16533	NOT1	188
14948516	NOT1_FAT16533	NOT1	178
14948517	NOT1_FAT16533	NOT1	77
14948518	NOT1_FAT16533	NOT1	52
14948519	NOT1_FAT16533	NOT1	190
14948520	NOT1_FAT16533	NOT1	57
14948521	NOT1_FAT16533	NOT1	123
14948522	NOT1_FAT16533	NOT1	101
14948523	NOT1_FAT16533	NOT1	128
14948524	NOT1_FAT16533	NOT1	210
14948525	NOT1_FAT16533	NOT1	112
14948526	NOT1_FAT16533	NOT1	140
14948527	NOT1_FAT16533	NOT1	135
14948528	NOT1_FAT16533	NOT1	68
14948529	NOT1_FAT16533	NOT1	139
14948530	NOT1_FAT16533	NOT1	215
14948531	NOT1_FAT16533	NOT1	162
14948532	NOT1_FAT16533	NOT1	109
14948533	NOT1_FAT16533	NOT1	120
14948534	NOT1_FAT16533	NOT1	176
14948535	NOT1_FAT16533	NOT1	156
14948536	NOT1_FAT16533	NOT1	67
14948537	NOT1_FAT16533	NOT1	107
14948538	NOT1_FAT16533	NOT1	135
14948539	NOT1_FAT16533	NOT1	52
14948540	NOT1_FAT16533	NOT1	199
14948541	NOT1_FAT16533	NOT1	95
14948542	NOT1_FAT16533	NOT1	163
14948543	NOT1_FAT16533	NOT1	72
14948544	NOT1_FAT16533	NOT1	91
14948545	NOT1_FAT16533	NOT1	110
14948546	NOT1_FAT16533	NOT1	121
14948547	NOT1_FAT16533	NOT1	195
14948548	NOT1_FAT16533	NOT1	67
14948549	NOT1_FAT16533	NOT1	93
14948550	NOT1_FAT16533	NOT1	119
14948551	NOT1_FAT16533	NOT1	109
14948552	NOT1_FAT16533	NOT1	141
14948553	NOT1_FAT16533	NOT1	170
14948554	NOT1_FAT16533	NOT1	76
14948555	NOT1_FAT16533	NOT1	154
14948556	NOT1_FAT16533	NOT1	88
14948557	NOT1_FAT16533	NOT1	131
14948558	NOT1_FAT16533	NOT1	48
14948559	NOT1_FAT16533	NOT1	135
14948560	NOT1_FAT16533	NOT1	166
14948561	NOT1_FAT16533	NOT1	56
14948562	NOT1_FAT16533	NOT1	139
14948563	NOT1_FAT16533	NOT1	64
14948564	NOT1_FAT16533	NOT1	139
14948565	NOT1_FAT16533	NOT1	187
14948566	NOT1_FAT16533	NOT1	174
14948567	NOT1_FAT16533	NOT1	183
14948568	NOT1_FAT16533	NOT1	68
14948569	NOT1_FAT16533	NOT1	222
14948570	NOT1_FAT16533	NOT1	152
14948571	NOT1_FAT16533	NOT1	160
14948572	NOT1_FAT16533	NOT1	78
14948573	NOT1_FAT16533	NOT1	130
14948574	NOT1_FAT16533	NOT1	67
14948575	NOT1_FAT16533	NOT1	120
14948576	NOT1_FAT16533	NOT1	82
14948577	NOT1_FAT16533	NOT1	95
14948578	NOT1_FAT16533	NOT1	142
14948579	NOT1_FAT16533	NOT1	118
14948580	NOT1_FAT16533	NOT1	146
14948581	NOT1_FAT16533	NOT1	183
14948582	NOT1_FAT16533	NOT1	101
14948583	NOT1_FAT16533	NOT1	57
14948584	NOT1_FAT16533	NOT1	110
14948585	NOT1_FAT16533	NOT1	81
14948586	NOT1_FAT16533	NOT1	17
14948587	NOT1_FAT16533	NOT1	174
14948588	NOT1_FAT16533	NOT1	37
14948589	NOT1_FAT16533	NOT1	283
14948590	NOT1_FAT16533	NOT1	184
14948591	NOT1_FAT16533	NOT1	178
14948592	NOT1_FAT16533	NOT1	101
14948593	NOT1_FAT16533	NOT1	213
14948594	NOT1_FAT16533	NOT1	114
14948595	NOT1_FAT16533	NOT1	16
14948596	NOT1_FAT16533	NOT1	159
14948597	NOT1_FAT16533	NOT1	65
14948598	NOT1_FAT16533	NOT1	66
14948599	NOT1_FAT16533	NOT1	67
14948600	NOT1_FAT16533	NOT1	121
14948601	NOT1_FAT16533	NOT1	72
14948602	NOT1_FAT16533	NOT1	54
14948603	NOT1_FAT16533	NOT1	66
14948604	NOT1_FAT16533	NOT1	140
14948605	NOT1_FAT16533	NOT1	146
14948606	NOT1_FAT16533	NOT1	106
14948607	NOT1_FAT16533	NOT1	200
14948608	NOT1_FAT16533	NOT1	170
14948609	NOT1_FAT16533	NOT1	180
14948610	NOT1_FAT16533	NOT1	134
14948611	NOT1_FAT16533	NOT1	202
14948612	NOT1_FAT16533	NOT1	108
14948613	NOT1_FAT16533	NOT1	139
14948614	NOT1_FAT16533	NOT1	107
14948615	NOT1_FAT16533	NOT1	150
14948616	NOT1_FAT16533	NOT1	25
14948617	NOT1_FAT16533	NOT1	105
14948618	NOT1_FAT16533	NOT1	136
14948619	NOT1_FAT16533	NOT1	122
14948620	NOT1_FAT16533	NOT1	99
14948621	NOT1_FAT16533	NOT1	134
14948622	NOT1_FAT16533	NOT1	133
14948623	NOT1_FAT16533	NOT1	101
14948624	NOT1_FAT16533	NOT1	141
14948625	NOT1_FAT16533	NOT1	170
14948626	NOT1_FAT16533	NOT1	58
14948627	NOT1_FAT16533	NOT1	120
14948628	NOT1_FAT16533	NOT1	56
14948629	NOT1_FAT16533	NOT1	267
14948630	NOT1_FAT16533	NOT1	110
14948631	NOT1_FAT16533	NOT1	91
14948632	NOT1_FAT16533	NOT1	201
14948633	NOT1_FAT16533	NOT1	85
14948634	NOT1_FAT16533	NOT1	159
14948635	NOT1_FAT16533	NOT1	119
14948636	NOT1_FAT16533	NOT1	10
14948637	NOT1_FAT16533	NOT1	94
14948638	NOT1_FAT16533	NOT1	42
14948639	NOT1_FAT16533	NOT1	129
14948640	NOT1_FAT16533	NOT1	110
14948641	NOT1_FAT16533	NOT1	87
14948642	NOT1_FAT16533	NOT1	152
14948643	NOT1_FAT16533	NOT1	106
14948644	NOT1_FAT16533	NOT1	173
14948645	NOT1_FAT16533	NOT1	156
14948646	NOT1_FAT16533	NOT1	108
14948647	NOT1_FAT16533	NOT1	159
14948648	NOT1_FAT16533	NOT1	94
14948649	NOT1_FAT16533	NOT1	210
14948650	NOT1_FAT16533	NOT1	111
14948651	NOT1_FAT16533	NOT1	162
14948652	NOT1_FAT16533	NOT1	102
14948653	NOT1_FAT16533	NOT1	160
14948654	NOT1_FAT16533	NOT1	80
14948655	NOT1_FAT16533	NOT1	150
14948656	NOT1_FAT16533	NOT1	156
14948657	NOT1_FAT16533	NOT1	155
14948658	NOT1_FAT16533	NOT1	78
14948659	NOT1_FAT16533	NOT1	93
14948660	NOT1_FAT16533	NOT1	51
14948661	NOT1_FAT16533	NOT1	84
14948662	NOT1_FAT16533	NOT1	142
14948663	NOT1_FAT16533	NOT1	146
14948664	NOT1_FAT16533	NOT1	135
14948665	NOT1_FAT16533	NOT1	131
14948666	NOT1_FAT16533	NOT1	124
14948667	NOT1_FAT16533	NOT1	58
14948668	NOT1_FAT16533	NOT1	224
14948669	NOT1_FAT16533	NOT1	193
14948670	NOT1_FAT16533	NOT1	162
14948671	NOT1_FAT16533	NOT1	168
14948672	NOT1_FAT16533	NOT1	107
14948673	NOT1_FAT16533	NOT1	173
14948674	NOT1_FAT16533	NOT1	92
14948675	NOT1_FAT16533	NOT1	157
14948676	NOT1_FAT16533	NOT1	55
14948677	NOT1_FAT16533	NOT1	70
14948678	NOT1_FAT16533	NOT1	152
14948679	NOT1_FAT16533	NOT1	126
14948680	NOT1_FAT16533	NOT1	143
14948681	NOT1_FAT16533	NOT1	82
14948682	NOT1_FAT16533	NOT1	110
14948683	NOT1_FAT16533	NOT1	118
14948684	NOT1_FAT16533	NOT1	120
14948685	NOT1_FAT16533	NOT1	157
14948686	NOT1_FAT16533	NOT1	162
14948687	NOT1_FAT16533	NOT1	194
14948688	NOT1_FAT16533	NOT1	44
14948689	NOT1_FAT16533	NOT1	75
14948690	NOT1_FAT16533	NOT1	41
14948691	NOT1_FAT16533	NOT1	113
14948692	NOT1_FAT16533	NOT1	122
14948693	NOT1_FAT16533	NOT1	156
14948694	NOT1_FAT16533	NOT1	99
14948695	NOT1_FAT16533	NOT1	173
14948696	NOT1_FAT16533	NOT1	130
14948697	NOT1_FAT16533	NOT1	118
14948698	NOT1_FAT16533	NOT1	137
14948699	NOT1_FAT16533	NOT1	64
14948700	NOT1_FAT16533	NOT1	48
14948701	NOT1_FAT16533	NOT1	179
14948702	NOT1_FAT16533	NOT1	154
14948703	NOT1_FAT16533	NOT1	46
14948704	NOT1_FAT16533	NOT1	40
14948705	NOT1_FAT16533	NOT1	168
14948706	NOT1_FAT16533	NOT1	95
14948707	NOT1_FAT16533	NOT1	179
14948708	NOT1_FAT16533	NOT1	43
14948709	NOT1_FAT16533	NOT1	128
14948710	NOT1_FAT16533	NOT1	150
14948711	NOT1_FAT16533	NOT1	141
14948712	NOT1_FAT16533	NOT1	13
14948713	NOT1_FAT16533	NOT1	255
14948714	NOT1_FAT16533	NOT1	124
14948715	NOT1_FAT16533	NOT1	29
14948716	NOT1_FAT16533	NOT1	160
14948717	NOT1_FAT16533	NOT1	207
14948718	NOT1_FAT16533	NOT1	162
14948719	NOT1_FAT16533	NOT1	146
14948720	NOT1_FAT16533	NOT1	112
14948721	NOT1_FAT16533	NOT1	179
14948722	NOT1_FAT16533	NOT1	247
14948723	NOT1_FAT16533	NOT1	45
14948724	NOT1_FAT16533	NOT1	89
14948725	NOT1_FAT16533	NOT1	171
14948726	NOT1_FAT16533	NOT1	63
14948727	NOT1_FAT16533	NOT1	116
14948728	NOT1_FAT16533	NOT1	93
14948729	NOT1_FAT16533	NOT1	122
14948730	NOT1_FAT16533	NOT1	113
14948731	NOT1_FAT16533	NOT1	224
14948732	NOT1_FAT16533	NOT1	143
14948733	NOT1_FAT16533	NOT1	133
14948734	NOT1_FAT16533	NOT1	119
14948735	NOT1_FAT16533	NOT1	153
14948736	NOT1_FAT16533	NOT1	148
14948737	NOT1_FAT16533	NOT1	142
14948738	NOT1_FAT16533	NOT1	167
14948739	NOT1_FAT16533	NOT1	134
14948740	NOT1_FAT16533	NOT1	89
14948741	NOT1_FAT16533	NOT1	110
14948742	NOT1_FAT16533	NOT1	112
14948743	NOT1_FAT16533	NOT1	220
14948744	NOT1_FAT16533	NOT1	166
14948745	NOT1_FAT16533	NOT1	129
14948746	NOT1_FAT16533	NOT1	105
14948747	NOT1_FAT16533	NOT1	197
14948748	NOT1_FAT16533	NOT1	113
14948749	NOT1_FAT16533	NOT1	118
14948750	NOT1_FAT16533	NOT1	209
14948751	NOT1_FAT16533	NOT1	204
14948752	NOT1_FAT16533	NOT1	147
14948753	NOT1_FAT16533	NOT1	109
14948754	NOT1_FAT16533	NOT1	38
14948755	NOT1_FAT16533	NOT1	25
14948756	NOT1_FAT16533	NOT1	128
14948757	NOT1_FAT16533	NOT1	31
14948758	NOT1_FAT16533	NOT1	144
14948759	NOT1_FAT16533	NOT1	160
14948760	NOT1_FAT16533	NOT1	63
14948761	NOT1_FAT16533	NOT1	146
14948762	NOT1_FAT16533	NOT1	168
14948763	NOT1_FAT16533	NOT1	29
14948764	NOT1_FAT16533	NOT1	139
14948765	NOT1_FAT16533	NOT1	155
14948766	NOT1_FAT16533	NOT1	126
14948767	NOT1_FAT16533	NOT1	129
14948768	NOT1_FAT16533	NOT1	70
14948769	NOT1_FAT16533	NOT1	107
14948770	NOT1_FAT16533	NOT1	155
14948771	NOT1_FAT16533	NOT1	46
14948772	NOT1_FAT16533	NOT1	172
14948773	NOT1_FAT16533	NOT1	96
14948774	NOT1_FAT16533	NOT1	142
14948775	NOT1_FAT16533	NOT1	134
14948776	NOT1_FAT16533	NOT1	153
14948777	NOT1_FAT16533	NOT1	130
14948778	NOT1_FAT16533	NOT1	82
14948779	NOT1_FAT16533	NOT1	40
14948780	NOT1_FAT16533	NOT1	113
14948781	NOT1_FAT16533	NOT1	51
14948782	NOT1_FAT16533	NOT1	178
14948783	NOT1_FAT16533	NOT1	61
14948784	NOT1_FAT16533	NOT1	21
14948785	NOT1_FAT16533	NOT1	103
14948786	NOT1_FAT16533	NOT1	35
14948787	NOT1_FAT16533	NOT1	140
14948788	NOT1_FAT16533	NOT1	13
14948789	NOT1_FAT16533	NOT1	138
14948790	NOT1_FAT16533	NOT1	167
14948791	NOT1_FAT16533	NOT1	43
14948792	NOT1_FAT16533	NOT1	70
14948793	NOT1_FAT16533	NOT1	96
14948794	NOT1_FAT16533	NOT1	87
14948795	NOT1_FAT16533	NOT1	126
14948796	NOT1_FAT16533	NOT1	134
14948797	NOT1_FAT16533	NOT1	219
14948798	NOT1_FAT16533	NOT1	83
14948799	NOT1_FAT16533	NOT1	185
14948800	NOT1_FAT16533	NOT1	23
14948801	NOT1_FAT16533	NOT1	197
14948802	NOT1_FAT16533	NOT1	165
14948803	NOT1_FAT16533	NOT1	111
14948804	NOT1_FAT16533	NOT1	114
14948805	NOT1_FAT16533	NOT1	88
14948806	NOT1_FAT16533	NOT1	171
14948807	NOT1_FAT16533	NOT1	123
14948808	NOT1_FAT16533	NOT1	141
14948809	NOT1_FAT16533	NOT1	59
14948810	NOT1_FAT16533	NOT1	61
14948811	NOT1_FAT16533	NOT1	123
14948812	NOT1_FAT16533	NOT1	196
14948813	NOT1_FAT16533	NOT1	160
14948814	NOT1_FAT16533	NOT1	169
14948815	NOT1_FAT16533	NOT1	178
14948816	NOT1_FAT16533	NOT1	58
14948817	NOT1_FAT16533	NOT1	111
14948818	NOT1_FAT16533	NOT1	162
14948819	NOT1_FAT16533	NOT1	144
14948820	NOT1_FAT16533	NOT1	150
14948821	NOT1_FAT16533	NOT1	121
14948822	NOT1_FAT16533	NOT1	146
14948823	NOT1_FAT16533	NOT1	202
14948824	NOT1_FAT16533	NOT1	113
14948825	NOT1_FAT16533	NOT1	164
14948826	NOT1_FAT16533	NOT1	83
14948827	NOT1_FAT16533	NOT1	95
14948828	NOT1_FAT16533	NOT1	63
14948829	NOT1_FAT16533	NOT1	47
14948830	NOT1_FAT16533	NOT1	156
14948831	NOT1_FAT16533	NOT1	142
14948832	NOT1_FAT16533	NOT1	176
14948833	NOT1_FAT16533	NOT1	209
14948834	NOT1_FAT16533	NOT1	110
14948835	NOT1_FAT16533	NOT1	167
14948836	NOT1_FAT16533	NOT1	142
14948837	NOT1_FAT16533	NOT1	65
14948838	NOT1_FAT16533	NOT1	77
14948839	NOT1_FAT16533	NOT1	157
14948840	NOT1_FAT16533	NOT1	151
14948841	NOT1_FAT16533	NOT1	151
14948842	NOT1_FAT16533	NOT1	138
14948843	NOT1_FAT16533	NOT1	152
14948844	NOT1_FAT16533	NOT1	81
14948845	NOT1_FAT16533	NOT1	133
14948846	NOT1_FAT16533	NOT1	68
14948847	NOT1_FAT16533	NOT1	170
14948848	NOT1_FAT16533	NOT1	148
14948849	NOT1_FAT16533	NOT1	124
14948850	NOT1_FAT16533	NOT1	222
14948851	NOT1_FAT16533	NOT1	143
14948852	NOT1_FAT16533	NOT1	28
14948853	NOT1_FAT16533	NOT1	111
14948854	NOT1_FAT16533	NOT1	150
14948855	NOT1_FAT16533	NOT1	123
14948856	NOT1_FAT16533	NOT1	87
14948857	NOT1_FAT16533	NOT1	87
14948858	NOT1_FAT16533	NOT1	95
14948859	NOT1_FAT16533	NOT1	137
14948860	NOT1_FAT16533	NOT1	178
14948861	NOT1_FAT16533	NOT1	175
14948862	NOT1_FAT16533	NOT1	112
14948863	NOT1_FAT16533	NOT1	146
14948864	NOT1_FAT16533	NOT1	98
14948865	NOT1_FAT16533	NOT1	76
14948866	NOT1_FAT16533	NOT1	125
14948867	NOT1_FAT16533	NOT1	133
14948868	NOT1_FAT16533	NOT1	180
14948869	NOT1_FAT16533	NOT1	51
14948870	NOT1_FAT16533	NOT1	100
14948871	NOT1_FAT16533	NOT1	45
14948872	NOT1_FAT16533	NOT1	128
14948873	NOT1_FAT16533	NOT1	149
14948874	NOT1_FAT16533	NOT1	179
14948875	NOT1_FAT16533	NOT1	108
14948876	NOT1_FAT16533	NOT1	119
14948877	NOT1_FAT16533	NOT1	156
14948878	NOT1_FAT16533	NOT1	154
14948879	NOT1_FAT16533	NOT1	138
14948880	NOT1_FAT16533	NOT1	187
14948881	NOT1_FAT16533	NOT1	125
14948882	NOT1_FAT16533	NOT1	177
14948883	NOT1_FAT16533	NOT1	185
14948884	NOT1_FAT16533	NOT1	63
14948885	NOT1_FAT16533	NOT1	94
14948886	NOT1_FAT16533	NOT1	119
14948887	NOT1_FAT16533	NOT1	81
14948888	NOT1_FAT16533	NOT1	111
14948889	NOT1_FAT16533	NOT1	94
14948890	NOT1_FAT16533	NOT1	137
14948891	NOT1_FAT16533	NOT1	110
14948892	NOT1_FAT16533	NOT1	146
14948893	NOT1_FAT16533	NOT1	33
14948894	NOT1_FAT16533	NOT1	145
14948895	NOT1_FAT16533	NOT1	269
14948896	NOT1_FAT16533	NOT1	73
14948897	NOT1_FAT16533	NOT1	167
14948898	NOT1_FAT16533	NOT1	31
14948899	NOT1_FAT16533	NOT1	131
14948900	NOT1_FAT16533	NOT1	125
14948901	NOT1_FAT16533	NOT1	220
14948902	NOT1_FAT16533	NOT1	102
14948903	NOT1_FAT16533	NOT1	40
14948904	NOT1_FAT16533	NOT1	137
14948905	NOT1_FAT16533	NOT1	160
14948906	NOT1_FAT16533	NOT1	84
14948907	NOT1_FAT16533	NOT1	92
14948908	NOT1_FAT16533	NOT1	123
14948909	NOT1_FAT16533	NOT1	144
14948910	NOT1_FAT16533	NOT1	73
14948911	NOT1_FAT16533	NOT1	203
14948912	NOT1_FAT16533	NOT1	111
14948913	NOT1_FAT16533	NOT1	75
14948914	NOT1_FAT16533	NOT1	201
14948915	NOT1_FAT16533	NOT1	132
14948916	NOT1_FAT16533	NOT1	111
14948917	NOT1_FAT16533	NOT1	153
14948918	NOT1_FAT16533	NOT1	123
14948919	NOT1_FAT16533	NOT1	118
14948920	NOT1_FAT16533	NOT1	100
14948921	NOT1_FAT16533	NOT1	36
14948922	NOT1_FAT16533	NOT1	162
14948923	NOT1_FAT16533	NOT1	108
14948924	NOT1_FAT16533	NOT1	170
14948925	NOT1_FAT16533	NOT1	145
14948926	NOT1_FAT16533	NOT1	131
14948927	NOT1_FAT16533	NOT1	142
14948928	NOT1_FAT16533	NOT1	78
14948929	NOT1_FAT16533	NOT1	100
14948930	NOT1_FAT16533	NOT1	106
14948931	NOT1_FAT16533	NOT1	37
14948932	NOT1_FAT16533	NOT1	122
14948933	NOT1_FAT16533	NOT1	229
14948934	NOT1_FAT16533	NOT1	128
14948935	NOT1_FAT16533	NOT1	64
14948936	NOT1_FAT16533	NOT1	211
14948937	NOT1_FAT16533	NOT1	19
14948938	NOT1_FAT16533	NOT1	182
14948939	NOT1_FAT16533	NOT1	138
14948940	NOT1_FAT16533	NOT1	111
14948941	NOT1_FAT16533	NOT1	154
14948942	NOT1_FAT16533	NOT1	121
14948943	NOT1_FAT16533	NOT1	165
14948944	NOT1_FAT16533	NOT1	196
14948945	NOT1_FAT16533	NOT1	71
14948946	NOT1_FAT16533	NOT1	146
14948947	NOT1_FAT16533	NOT1	48
14948948	NOT1_FAT16533	NOT1	40
14948949	NOT1_FAT16533	NOT1	130
14948950	NOT1_FAT16533	NOT1	125
14948951	NOT1_FAT16533	NOT1	172
14948952	NOT1_FAT16533	NOT1	160
14948953	NOT1_FAT16533	NOT1	107
14948954	NOT1_FAT16533	NOT1	122
14948955	NOT1_FAT16533	NOT1	157
14948956	NOT1_FAT16533	NOT1	123
14948957	NOT1_FAT16533	NOT1	84
14948958	NOT1_FAT16533	NOT1	121
14948959	NOT1_FAT16533	NOT1	136
14948960	NOT1_FAT16533	NOT1	120
14948961	NOT1_FAT16533	NOT1	106
14948962	NOT1_FAT16533	NOT1	185
14948963	NOT1_FAT16533	NOT1	169
14948964	NOT1_FAT16533	NOT1	112
14948965	NOT1_FAT16533	NOT1	132
14948966	NOT1_FAT16533	NOT1	140
14948967	NOT1_FAT16533	NOT1	219
14948968	NOT1_FAT16533	NOT1	104
14948969	NOT1_FAT16533	NOT1	110
14948970	NOT1_FAT16533	NOT1	100
14948971	NOT1_FAT16533	NOT1	201
14948972	NOT1_FAT16533	NOT1	198
14948973	NOT1_FAT16533	NOT1	239
14948974	NOT1_FAT16533	NOT1	99
14948975	NOT1_FAT16533	NOT1	148
14948976	NOT1_FAT16533	NOT1	22
14948977	NOT1_FAT16533	NOT1	167
14948978	NOT1_FAT16533	NOT1	103
14948979	NOT1_FAT16533	NOT1	183
14948980	NOT1_FAT16533	NOT1	127
14948981	NOT1_FAT16533	NOT1	152
14948982	NOT1_FAT16533	NOT1	105
14948983	NOT1_FAT16533	NOT1	70
14948984	NOT1_FAT16533	NOT1	245
14948985	NOT1_FAT16533	NOT1	109
14948986	NOT1_FAT16533	NOT1	112
14948987	NOT1_FAT16533	NOT1	138
14948988	NOT1_FAT16533	NOT1	104
14948989	NOT1_FAT16533	NOT1	179
14948990	NOT1_FAT16533	NOT1	57
14948991	NOT1_FAT16533	NOT1	63
14948992	NOT1_FAT16533	NOT1	201
14948993	NOT1_FAT16533	NOT1	83
14948994	NOT1_FAT16533	NOT1	89
14948995	NOT1_FAT16533	NOT1	103
14948996	NOT1_FAT16533	NOT1	90
14948997	NOT1_FAT16533	NOT1	106
14948998	NOT1_FAT16533	NOT1	101
14948999	NOT1_FAT16533	NOT1	114
14949000	NOT1_FAT16533	NOT1	187
14949001	NOT1_FAT16533	NOT1	89
14949002	NOT1_FAT16533	NOT1	153
14949003	NOT1_FAT16533	NOT1	158
14949004	NOT1_FAT16533	NOT1	161
14949005	NOT1_FAT16533	NOT1	53
14949006	NOT1_FAT16533	NOT1	107
14949007	NOT1_FAT16533	NOT1	289
14949008	NOT1_FAT16533	NOT1	181
14949009	NOT1_FAT16533	NOT1	169
14949010	NOT1_FAT16533	NOT1	86
14949011	NOT1_FAT16533	NOT1	170
14949012	NOT1_FAT16533	NOT1	184
14949013	NOT1_FAT16533	NOT1	78
14949014	NOT1_FAT16533	NOT1	172
14949015	NOT1_FAT16533	NOT1	165
14949016	NOT1_FAT16533	NOT1	98
14949017	NOT1_FAT16533	NOT1	65
14949018	NOT1_FAT16533	NOT1	168
14949019	NOT1_FAT16533	NOT1	146
14949020	NOT1_FAT16533	NOT1	38
14949021	NOT1_FAT16533	NOT1	93
14949022	NOT1_FAT16533	NOT1	169
14949023	NOT1_FAT16533	NOT1	147
14949024	NOT1_FAT16533	NOT1	167
14949025	NOT1_FAT16533	NOT1	105
14949026	NOT1_FAT16533	NOT1	155
14949027	NOT1_FAT16533	NOT1	40
14949028	NOT1_FAT16533	NOT1	192
14949029	NOT1_FAT16533	NOT1	83
14949030	NOT1_FAT16533	NOT1	148
14949031	NOT1_FAT16533	NOT1	111
14949032	NOT1_FAT16533	NOT1	140
14949033	NOT1_FAT16533	NOT1	83
14949034	NOT1_FAT16533	NOT1	190
14949035	NOT1_FAT16533	NOT1	199
14949036	NOT1_FAT16533	NOT1	180
14949037	NOT1_FAT16533	NOT1	68
14949038	NOT1_FAT16533	NOT1	146
14949039	NOT1_FAT16533	NOT1	75
14949040	NOT1_FAT16533	NOT1	39
14949041	NOT1_FAT16533	NOT1	114
14949042	NOT1_FAT16533	NOT1	144
14949043	NOT1_FAT16533	NOT1	137
14949044	NOT1_FAT16533	NOT1	139
14949045	NOT1_FAT16533	NOT1	109
14949046	NOT1_FAT16533	NOT1	63
14949047	NOT1_FAT16533	NOT1	120
14949048	NOT1_FAT16533	NOT1	117
14949049	NOT1_FAT16533	NOT1	80
14949050	NOT1_FAT16533	NOT1	93
14949051	NOT1_FAT16533	NOT1	156
14949052	NOT1_FAT16533	NOT1	164
14949053	NOT1_FAT16533	NOT1	99
14949054	NOT1_FAT16533	NOT1	117
14949055	NOT1_FAT16533	NOT1	48
14949056	NOT1_FAT16533	NOT1	120
14949057	NOT1_FAT16533	NOT1	117
14949058	NOT1_FAT16533	NOT1	93
14949059	NOT1_FAT16533	NOT1	231
14949060	NOT1_FAT16533	NOT1	149
14949061	NOT1_FAT16533	NOT1	240
14949062	NOT1_FAT16533	NOT1	181
14949063	NOT1_FAT16533	NOT1	264
14949064	NOT1_FAT16533	NOT1	148
14949065	NOT1_FAT16533	NOT1	122
14949066	NOT1_FAT16533	NOT1	125
14949067	NOT1_FAT16533	NOT1	73
14949068	NOT1_FAT16533	NOT1	59
14949069	NOT1_FAT16533	NOT1	147
14949070	NOT1_FAT16533	NOT1	204
14949071	NOT1_FAT16533	NOT1	124
14949072	NOT1_FAT16533	NOT1	149
14949073	NOT1_FAT16533	NOT1	105
14949074	NOT1_FAT16533	NOT1	143
14949075	NOT1_FAT16533	NOT1	176
14949076	NOT1_FAT16533	NOT1	111
14949077	NOT1_FAT16533	NOT1	101
14949078	NOT1_FAT16533	NOT1	186
14949079	NOT1_FAT16533	NOT1	74
14949080	NOT1_FAT16533	NOT1	50
14949081	NOT1_FAT16533	NOT1	109
14949082	NOT1_FAT16533	NOT1	102
14949083	NOT1_FAT16533	NOT1	83
14949084	NOT1_FAT16533	NOT1	142
14949085	NOT1_FAT16533	NOT1	111
14949086	NOT1_FAT16533	NOT1	209
14949087	NOT1_FAT16533	NOT1	139
14949088	NOT1_FAT16533	NOT1	61
14949089	NOT1_FAT16533	NOT1	168
14949090	NOT1_FAT16533	NOT1	78
14949091	NOT1_FAT16533	NOT1	56
14949092	NOT1_FAT16533	NOT1	132
14949093	NOT1_FAT16533	NOT1	60
14949094	NOT1_FAT16533	NOT1	104
14949095	NOT1_FAT16533	NOT1	127
14949096	NOT1_FAT16533	NOT1	16
14949097	NOT1_FAT16533	NOT1	48
14949098	NOT1_FAT16533	NOT1	187
14949099	NOT1_FAT16533	NOT1	142
14949100	NOT1_FAT16533	NOT1	160
14949101	NOT1_FAT16533	NOT1	196
14949102	NOT1_FAT16533	NOT1	157
14949103	NOT1_FAT16533	NOT1	116
14949104	NOT1_FAT16533	NOT1	132
14949105	NOT1_FAT16533	NOT1	162
14949106	NOT1_FAT16533	NOT1	140
14949107	NOT1_FAT16533	NOT1	159
14949108	NOT1_FAT16533	NOT1	154
14949109	NOT1_FAT16533	NOT1	106
14949110	NOT1_FAT16533	NOT1	108
14949111	NOT1_FAT16533	NOT1	121
14949112	NOT1_FAT16533	NOT1	56
14949113	NOT1_FAT16533	NOT1	143
14949114	NOT1_FAT16533	NOT1	119
14949115	NOT1_FAT16533	NOT1	86
14949116	NOT1_FAT16533	NOT1	141
14949117	NOT1_FAT16533	NOT1	86
14949118	NOT1_FAT16533	NOT1	34
14949119	NOT1_FAT16533	NOT1	146
14949120	NOT1_FAT16533	NOT1	71
14949121	NOT1_FAT16533	NOT1	93
14949122	NOT1_FAT16533	NOT1	362
14949123	NOT1_FAT16533	NOT1	89
14949124	NOT1_FAT16533	NOT1	267
14949125	NOT1_FAT16533	NOT1	163
14949126	NOT1_FAT16533	NOT1	171
14949127	NOT1_FAT16533	NOT1	110
14949128	NOT1_FAT16533	NOT1	151
14949129	NOT1_FAT16533	NOT1	174
14949130	NOT1_FAT16533	NOT1	116
14949131	NOT1_FAT16533	NOT1	64
14949132	NOT1_FAT16533	NOT1	146
14949133	NOT1_FAT16533	NOT1	152
14949134	NOT1_FAT16533	NOT1	45
14949135	NOT1_FAT16533	NOT1	218
14949136	NOT1_FAT16533	NOT1	89
14949137	NOT1_FAT16533	NOT1	83
14949138	NOT1_FAT16533	NOT1	131
14949139	NOT1_FAT16533	NOT1	140
14949140	NOT1_FAT16533	NOT1	169
14949141	NOT1_FAT16533	NOT1	91
14949142	NOT1_FAT16533	NOT1	195
14949143	NOT1_FAT16533	NOT1	168
14949144	NOT1_FAT16533	NOT1	196
14949145	NOT1_FAT16533	NOT1	82
14949146	NOT1_FAT16533	NOT1	84
14949147	NOT1_FAT16533	NOT1	87
14949148	NOT1_FAT16533	NOT1	115
14949149	NOT1_FAT16533	NOT1	152
14949150	NOT1_FAT16533	NOT1	168
14949151	NOT1_FAT16533	NOT1	101
14949152	NOT1_FAT16533	NOT1	70
14949153	NOT1_FAT16533	NOT1	159
14949154	NOT1_FAT16533	NOT1	66
14949155	NOT1_FAT16533	NOT1	61
14949156	NOT1_FAT16533	NOT1	301
14949157	NOT1_FAT16533	NOT1	110
14949158	NOT1_FAT16533	NOT1	154
14949159	NOT1_FAT16533	NOT1	148
14949160	NOT1_FAT16533	NOT1	119
14949161	NOT1_FAT16533	NOT1	104
14949162	NOT1_FAT16533	NOT1	84
14949163	NOT1_FAT16533	NOT1	138
14949164	NOT1_FAT16533	NOT1	124
14949165	NOT1_FAT16533	NOT1	167
14949166	NOT1_FAT16533	NOT1	35
14949167	NOT1_FAT16533	NOT1	94
14949168	NOT1_FAT16533	NOT1	79
14949169	NOT1_FAT16533	NOT1	126
14949170	NOT1_FAT16533	NOT1	100
14949171	NOT1_FAT16533	NOT1	118
14949172	NOT1_FAT16533	NOT1	163
14949173	NOT1_FAT16533	NOT1	127
14949174	NOT1_FAT16533	NOT1	24
14949175	NOT1_FAT16533	NOT1	63
14949176	NOT1_FAT16533	NOT1	11
14949177	NOT1_FAT16533	NOT1	183
14949178	NOT1_FAT16533	NOT1	185
14949179	NOT1_FAT16533	NOT1	238
14949180	NOT1_FAT16533	NOT1	230
14949181	NOT1_FAT16533	NOT1	121
14949182	NOT1_FAT16533	NOT1	150
14949183	NOT1_FAT16533	NOT1	164
14949184	NOT1_FAT16533	NOT1	115
14949185	NOT1_FAT16533	NOT1	158
14949186	NOT1_FAT16533	NOT1	64
14949187	NOT1_FAT16533	NOT1	156
14949188	NOT1_FAT16533	NOT1	129
14949189	NOT1_FAT16533	NOT1	77
14949190	NOT1_FAT16533	NOT1	64
14949191	NOT1_FAT16533	NOT1	108
14949192	NOT1_FAT16533	NOT1	127
14949193	NOT1_FAT16533	NOT1	150
14949194	NOT1_FAT16533	NOT1	102
14949195	NOT1_FAT16533	NOT1	121
14949196	NOT1_FAT16533	NOT1	130
14949197	NOT1_FAT16533	NOT1	180
14949198	NOT1_FAT16533	NOT1	164
14949199	NOT1_FAT16533	NOT1	258
14949200	NOT1_FAT16533	NOT1	68
14949201	NOT1_FAT16533	NOT1	31
14949202	NOT1_FAT16533	NOT1	181
14949203	NOT1_FAT16533	NOT1	130
14949204	NOT1_FAT16533	NOT1	199
14949205	NOT1_FAT16533	NOT1	99
14949206	NOT1_FAT16533	NOT1	55
14949207	NOT1_FAT16533	NOT1	179
14949208	NOT1_FAT16533	NOT1	64
14949209	NOT1_FAT16533	NOT1	178
14949210	NOT1_FAT16533	NOT1	172
14949211	NOT1_FAT16533	NOT1	77
14949212	NOT1_FAT16533	NOT1	108
14949213	NOT1_FAT16533	NOT1	16
14949214	NOT1_FAT16533	NOT1	123
14949215	NOT1_FAT16533	NOT1	60
14949216	NOT1_FAT16533	NOT1	183
14949217	NOT1_FAT16533	NOT1	183
14949218	NOT1_FAT16533	NOT1	51
14949219	NOT1_FAT16533	NOT1	86
14949220	NOT1_FAT16533	NOT1	107
14949221	NOT1_FAT16533	NOT1	185
14949222	NOT1_FAT16533	NOT1	25
14949223	NOT1_FAT16533	NOT1	87
14949224	NOT1_FAT16533	NOT1	77
14949225	NOT1_FAT16533	NOT1	70
14949226	NOT1_FAT16533	NOT1	100
14949227	NOT1_FAT16533	NOT1	67
14949228	NOT1_FAT16533	NOT1	71
14949229	NOT1_FAT16533	NOT1	46
14949230	NOT1_FAT16533	NOT1	351
14949231	NOT1_FAT16533	NOT1	160
14949232	NOT1_FAT16533	NOT1	102
14949233	NOT1_FAT16533	NOT1	161
14949234	NOT1_FAT16533	NOT1	186
14949235	NOT1_FAT16533	NOT1	57
14949236	NOT1_FAT16533	NOT1	131
14949237	NOT1_FAT16533	NOT1	159
14949238	NOT1_FAT16533	NOT1	122
14949239	NOT1_FAT16533	NOT1	188
14949240	NOT1_FAT16533	NOT1	140
14949241	NOT1_FAT16533	NOT1	116
14949242	NOT1_FAT16533	NOT1	126
14949243	NOT1_FAT16533	NOT1	126
14949244	NOT1_FAT16533	NOT1	141
14949245	NOT1_FAT16533	NOT1	100
14949246	NOT1_FAT16533	NOT1	193
14949247	NOT1_FAT16533	NOT1	71
14949248	NOT1_FAT16533	NOT1	197
14949249	NOT1_FAT16533	NOT1	113
14949250	NOT1_FAT16533	NOT1	106
14949251	NOT1_FAT16533	NOT1	130
14949252	NOT1_FAT16533	NOT1	114
14949253	NOT1_FAT16533	NOT1	104
14949254	NOT1_FAT16533	NOT1	147
14949255	NOT1_FAT16533	NOT1	157
14949256	NOT1_FAT16533	NOT1	153
14949257	NOT1_FAT16533	NOT1	181
14949258	NOT1_FAT16533	NOT1	127
14949259	NOT1_FAT16533	NOT1	123
14949260	NOT1_FAT16533	NOT1	106
14949261	NOT1_FAT16533	NOT1	136
14949262	NOT1_FAT16533	NOT1	153
14949263	NOT1_FAT16533	NOT1	196
14949264	NOT1_FAT16533	NOT1	120
14949265	NOT1_FAT16533	NOT1	198
14949266	NOT1_FAT16533	NOT1	46
14949267	NOT1_FAT16533	NOT1	50
14949268	NOT1_FAT16533	NOT1	76
14949269	NOT1_FAT16533	NOT1	47
14949270	NOT1_FAT16533	NOT1	131
14949271	NOT1_FAT16533	NOT1	147
14949272	NOT1_FAT16533	NOT1	101
14949273	NOT1_FAT16533	NOT1	165
14949274	NOT1_FAT16533	NOT1	10
14949275	NOT1_FAT16533	NOT1	153
14949276	NOT1_FAT16533	NOT1	139
14949277	NOT1_FAT16533	NOT1	145
14949278	NOT1_FAT16533	NOT1	134
14949279	NOT1_FAT16533	NOT1	147
14949280	NOT1_FAT16533	NOT1	162
14949281	NOT1_FAT16533	NOT1	134
14949282	NOT1_FAT16533	NOT1	165
14949283	NOT1_FAT16533	NOT1	180
14949284	NOT1_FAT16533	NOT1	59
14949285	NOT1_FAT16533	NOT1	166
14949286	NOT1_FAT16533	NOT1	166
14949287	NOT1_FAT16533	NOT1	79
14949288	NOT1_FAT16533	NOT1	9
14949289	NOT1_FAT16533	NOT1	141
14949290	NOT1_FAT16533	NOT1	133
14949291	NOT1_FAT16533	NOT1	184
14949292	NOT1_FAT16533	NOT1	134
14949293	NOT1_FAT16533	NOT1	245
14949294	NOT1_FAT16533	NOT1	84
14949295	NOT1_FAT16533	NOT1	96
14949296	NOT1_FAT16533	NOT1	124
14949297	NOT1_FAT16533	NOT1	233
14949298	NOT1_FAT16533	NOT1	97
14949299	NOT1_FAT16533	NOT1	216
14949300	NOT1_FAT16533	NOT1	78
14949301	NOT1_FAT16533	NOT1	199
14949302	NOT1_FAT16533	NOT1	142
14949303	NOT1_FAT16533	NOT1	72
14949304	NOT1_FAT16533	NOT1	95
14949305	NOT1_FAT16533	NOT1	48
14949306	NOT1_FAT16533	NOT1	66
14949307	NOT1_FAT16533	NOT1	119
14949308	NOT1_FAT16533	NOT1	42
14949309	NOT1_FAT16533	NOT1	100
14949310	NOT1_FAT16533	NOT1	282
14949311	NOT1_FAT16533	NOT1	28
14949312	NOT1_FAT16533	NOT1	13
14949313	NOT1_FAT16533	NOT1	165
14949314	NOT1_FAT16533	NOT1	112
14949315	NOT1_FAT16533	NOT1	120
14949316	NOT1_FAT16533	NOT1	218
14949317	NOT1_FAT16533	NOT1	143
14949318	NOT1_FAT16533	NOT1	133
14949319	NOT1_FAT16533	NOT1	69
14949320	NOT1_FAT16533	NOT1	152
14949321	NOT1_FAT16533	NOT1	130
14949322	NOT1_FAT16533	NOT1	70
14949323	NOT1_FAT16533	NOT1	34
14949324	NOT1_FAT16533	NOT1	109
14949325	NOT1_FAT16533	NOT1	141
14949326	NOT1_FAT16533	NOT1	194
14949327	NOT1_FAT16533	NOT1	90
14949328	NOT1_FAT16533	NOT1	155
14949329	NOT1_FAT16533	NOT1	121
14949330	NOT1_FAT16533	NOT1	73
14949331	NOT1_FAT16533	NOT1	11
14949332	NOT1_FAT16533	NOT1	37
14949333	NOT1_FAT16533	NOT1	174
14949334	NOT1_FAT16533	NOT1	75
14949335	NOT1_FAT16533	NOT1	113
14949336	NOT1_FAT16533	NOT1	80
14949337	NOT1_FAT16533	NOT1	148
14949338	NOT1_FAT16533	NOT1	133
14949339	NOT1_FAT16533	NOT1	124
14949340	NOT1_FAT16533	NOT1	87
14949341	NOT1_FAT16533	NOT1	130
14949342	NOT1_FAT16533	NOT1	107
14949343	NOT1_FAT16533	NOT1	26
14949344	NOT1_FAT16533	NOT1	110
14949345	NOT1_FAT16533	NOT1	164
14949346	NOT1_FAT16533	NOT1	162
14949347	NOT1_FAT16533	NOT1	118
14949348	NOT1_FAT16533	NOT1	103
14949349	NOT1_FAT16533	NOT1	108
14949350	NOT1_FAT16533	NOT1	37
14949351	NOT1_FAT16533	NOT1	63
14949352	NOT1_FAT16533	NOT1	53
14949353	NOT1_FAT16533	NOT1	11
14949354	NOT1_FAT16533	NOT1	109
14949355	NOT1_FAT16533	NOT1	75
14949356	NOT1_FAT16533	NOT1	146
14949357	NOT1_FAT16533	NOT1	152
14949358	NOT1_FAT16533	NOT1	72
14949359	NOT1_FAT16533	NOT1	59
14949360	NOT1_FAT16533	NOT1	132
14949361	NOT1_FAT16533	NOT1	167
14949362	NOT1_FAT16533	NOT1	189
14949363	NOT1_FAT16533	NOT1	77
14949364	NOT1_FAT16533	NOT1	91
14949365	NOT1_FAT16533	NOT1	153
14949366	NOT1_FAT16533	NOT1	24
14949367	NOT1_FAT16533	NOT1	124
14949368	NOT1_FAT16533	NOT1	100
14949369	NOT1_FAT16533	NOT1	108
14949370	NOT1_FAT16533	NOT1	81
14949371	NOT1_FAT16533	NOT1	94
14949372	NOT1_FAT16533	NOT1	89
14949373	NOT1_FAT16533	NOT1	152
14949374	NOT1_FAT16533	NOT1	105
14949375	NOT1_FAT16533	NOT1	100
14949376	NOT1_FAT16533	NOT1	108
14949377	NOT1_FAT16533	NOT1	103
14949378	NOT1_FAT16533	NOT1	142
14949379	NOT1_FAT16533	NOT1	205
14949380	NOT1_FAT16533	NOT1	66
14949381	NOT1_FAT16533	NOT1	124
14949382	NOT1_FAT16533	NOT1	129
14949383	NOT1_FAT16533	NOT1	130
14949384	NOT1_FAT16533	NOT1	51
14949385	NOT1_FAT16533	NOT1	93
14949386	NOT1_FAT16533	NOT1	87
14949387	NOT1_FAT16533	NOT1	99
14949388	NOT1_FAT16533	NOT1	81
14949389	NOT1_FAT16533	NOT1	98
14949390	NOT1_FAT16533	NOT1	38
14949391	NOT1_FAT16533	NOT1	63
14949392	NOT1_FAT16533	NOT1	120
14949393	NOT1_FAT16533	NOT1	63
14949394	NOT1_FAT16533	NOT1	85
14949395	NOT1_FAT16533	NOT1	105
14949396	NOT1_FAT16533	NOT1	40
14949397	NOT1_FAT16533	NOT1	90
14949398	NOT1_FAT16533	NOT1	87
14949399	NOT1_FAT16533	NOT1	68
14949400	NOT1_FAT16533	NOT1	114
14949401	NOT1_FAT16533	NOT1	54
14949402	NOT1_FAT16533	NOT1	61
14949403	NOT1_FAT16533	NOT1	119
14949404	NOT1_FAT16533	NOT1	73
14949405	NOT1_FAT16533	NOT1	124
14949406	NOT1_FAT16533	NOT1	85
14949407	NOT1_FAT16533	NOT1	88
14949408	NOT1_FAT16533	NOT1	89
14949409	NOT1_FAT16533	NOT1	67
14949410	NOT1_FAT16533	NOT1	98
14949411	NOT1_FAT16533	NOT1	140
14949412	NOT1_FAT16533	NOT1	32
14949413	NOT1_FAT16533	NOT1	116
14949414	NOT1_FAT16533	NOT1	94
14949415	NOT1_FAT16533	NOT1	110
14949416	NOT1_FAT16533	NOT1	116
14949417	NOT1_FAT16533	NOT1	113
14949418	NOT1_FAT16533	NOT1	166
14949419	NOT1_FAT16533	NOT1	104
14949420	NOT1_FAT16533	NOT1	116
14949421	NOT1_FAT16533	NOT1	120
14949422	NOT1_FAT16533	NOT1	59
14949423	NOT1_FAT16533	NOT1	47
14949424	NOT1_FAT16533	NOT1	201
14949425	NOT1_FAT16533	NOT1	94
14949426	NOT1_FAT16533	NOT1	169
14949427	NOT1_FAT16533	NOT1	66
14949428	NOT1_FAT16533	NOT1	116
14949429	NOT1_FAT16533	NOT1	112
14949430	NOT1_FAT16533	NOT1	128
14949431	NOT1_FAT16533	NOT1	197
14949432	NOT1_FAT16533	NOT1	159
14949433	NOT1_FAT16533	NOT1	58
14949434	NOT1_FAT16533	NOT1	139
14949435	NOT1_FAT16533	NOT1	82
14949436	NOT1_FAT16533	NOT1	82
14949437	NOT1_FAT16533	NOT1	115
14949438	NOT1_FAT16533	NOT1	106
14949439	NOT1_FAT16533	NOT1	10
14949440	NOT1_FAT16533	NOT1	97
14949441	NOT1_FAT16533	NOT1	143
14949442	NOT1_FAT16533	NOT1	90
14949443	NOT1_FAT16533	NOT1	157
14949444	NOT1_FAT16533	NOT1	121
14949445	NOT1_FAT16533	NOT1	83
14949446	NOT1_FAT16533	NOT1	83
14949447	NOT1_FAT16533	NOT1	102
14949448	NOT1_FAT16533	NOT1	72
14949449	NOT1_FAT16533	NOT1	97
14949450	NOT1_FAT16533	NOT1	95
14949451	NOT1_FAT16533	NOT1	56
14949452	NOT1_FAT16533	NOT1	77
14949453	NOT1_FAT16533	NOT1	70
14949454	NOT1_FAT16533	NOT1	69
14949455	NOT1_FAT16533	NOT1	55
14949456	NOT1_FAT16533	NOT1	45
14949457	NOT1_FAT16533	NOT1	118
14949458	NOT1_FAT16533	NOT1	71
14949459	NOT1_FAT16533	NOT1	144
14949460	NOT1_FAT16533	NOT1	278
14949461	NOT1_FAT16533	NOT1	149
14949462	NOT1_FAT16533	NOT1	105
14949463	NOT1_FAT16533	NOT1	119
14949464	NOT1_FAT16533	NOT1	53
14949465	NOT1_FAT16533	NOT1	55
14949466	NOT1_FAT16533	NOT1	53
14949467	NOT1_FAT16533	NOT1	91
14949468	NOT1_FAT16533	NOT1	172
14949469	NOT1_FAT16533	NOT1	114
14949470	NOT1_FAT16533	NOT1	63
14949471	NOT1_FAT16533	NOT1	86
14949472	NOT1_FAT16533	NOT1	150
14949473	NOT1_FAT16533	NOT1	136
14949474	NOT1_FAT16533	NOT1	138
14949475	NOT1_FAT16533	NOT1	234
14949476	NOT1_FAT16533	NOT1	120
14949477	NOT1_FAT16533	NOT1	211
14949478	NOT1_FAT16533	NOT1	74
14949479	NOT1_FAT16533	NOT1	172
14949480	NOT1_FAT16533	NOT1	127
14949481	NOT1_FAT16533	NOT1	12
14949482	NOT1_FAT16533	NOT1	48
14949483	NOT1_FAT16533	NOT1	111
14949484	NOT1_FAT16533	NOT1	157
14949485	NOT1_FAT16533	NOT1	157
14949486	NOT1_FAT16533	NOT1	50
14949487	NOT1_FAT16533	NOT1	100
14949488	NOT1_FAT16533	NOT1	98
14949489	NOT1_FAT16533	NOT1	86
14949490	NOT1_FAT16533	NOT1	63
14949491	NOT1_FAT16533	NOT1	92
14949492	NOT1_FAT16533	NOT1	93
14949493	NOT1_FAT16533	NOT1	88
14949494	NOT1_FAT16533	NOT1	84
14949495	NOT1_FAT16533	NOT1	193
14949496	NOT1_FAT16533	NOT1	107
14949497	NOT1_FAT16533	NOT1	49
14949498	NOT1_FAT16533	NOT1	117
14949499	NOT1_FAT16533	NOT1	138
14949500	NOT1_FAT16533	NOT1	41
14949501	NOT1_FAT16533	NOT1	124
14949502	NOT1_FAT16533	NOT1	88
14949503	NOT1_FAT16533	NOT1	54
14949504	NOT1_FAT16533	NOT1	101
14949505	NOT1_FAT16533	NOT1	102
14949506	NOT1_FAT16533	NOT1	150
14949507	NOT1_FAT16533	NOT1	139
14949508	NOT1_FAT16533	NOT1	114
14949509	NOT1_FAT16533	NOT1	78
14949510	NOT1_FAT16533	NOT1	169
14949511	NOT1_FAT16533	NOT1	66
14949512	NOT1_FAT16533	NOT1	128
14949513	NOT1_FAT16533	NOT1	121
14949514	NOT1_FAT16533	NOT1	94
14949515	NOT1_FAT16533	NOT1	124
14949516	NOT1_FAT16533	NOT1	139
14949517	NOT1_FAT16533	NOT1	190
14949518	NOT1_FAT16533	NOT1	88
14949519	NOT1_FAT16533	NOT1	135
14949520	NOT1_FAT16533	NOT1	118
14949521	NOT1_FAT16533	NOT1	88
14949522	NOT1_FAT16533	NOT1	168
14949523	NOT1_FAT16533	NOT1	98
14949524	NOT1_FAT16533	NOT1	63
14949525	NOT1_FAT16533	NOT1	145
14949526	NOT1_FAT16533	NOT1	94
14949527	NOT1_FAT16533	NOT1	195
14949528	NOT1_FAT16533	NOT1	155
14949529	NOT1_FAT16533	NOT1	124
14949530	NOT1_FAT16533	NOT1	110
14949531	NOT1_FAT16533	NOT1	149
14949532	NOT1_FAT16533	NOT1	120
14949533	NOT1_FAT16533	NOT1	165
14949534	NOT1_FAT16533	NOT1	185
14949535	NOT1_FAT16533	NOT1	149
14949536	NOT1_FAT16533	NOT1	50
14949537	NOT1_FAT16533	NOT1	44
14949538	NOT1_FAT16533	NOT1	149
14949539	NOT1_FAT16533	NOT1	90
14949540	NOT1_FAT16533	NOT1	103
14949541	NOT1_FAT16533	NOT1	132
14949542	NOT1_FAT16533	NOT1	73
14949543	NOT1_FAT16533	NOT1	125
14949544	NOT1_FAT16533	NOT1	70
14949545	NOT1_FAT16533	NOT1	77
14949546	NOT1_FAT16533	NOT1	133
14949547	NOT1_FAT16533	NOT1	107
14949548	NOT1_FAT16533	NOT1	8
14949549	NOT1_FAT16533	NOT1	83
14949550	NOT1_FAT16533	NOT1	124
14949551	NOT1_FAT16533	NOT1	95
14949552	NOT1_FAT16533	NOT1	125
14949553	NOT1_FAT16533	NOT1	98
14949554	NOT1_FAT16533	NOT1	109
14949555	NOT1_FAT16533	NOT1	94
14949556	NOT1_FAT16533	NOT1	89
14949557	NOT1_FAT16533	NOT1	113
14949558	NOT1_FAT16533	NOT1	111
14949559	NOT1_FAT16533	NOT1	104
14949560	NOT1_FAT16533	NOT1	176
14949561	NOT1_FAT16533	NOT1	131
14949562	NOT1_FAT16533	NOT1	89
14949563	NOT1_FAT16533	NOT1	138
14949564	NOT1_FAT16533	NOT1	15
14949565	NOT1_FAT16533	NOT1	92
14949566	NOT1_FAT16533	NOT1	131
14949567	NOT1_FAT16533	NOT1	101
14949568	NOT1_FAT16533	NOT1	148
14949569	NOT1_FAT16533	NOT1	27
14949570	NOT1_FAT16533	NOT1	222
14949571	NOT1_FAT16533	NOT1	171
14949572	NOT1_FAT16533	NOT1	138
14949573	NOT1_FAT16533	NOT1	80
14949574	NOT1_FAT16533	NOT1	86
14949575	NOT1_FAT16533	NOT1	155
14949576	NOT1_FAT16533	NOT1	85
14949577	NOT1_FAT16533	NOT1	118
14949578	NOT1_FAT16533	NOT1	106
14949579	NOT1_FAT16533	NOT1	219
14949580	NOT1_FAT16533	NOT1	59
14949581	NOT1_FAT16533	NOT1	120
14949582	NOT1_FAT16533	NOT1	141
14949583	NOT1_FAT16533	NOT1	76
14949584	NOT1_FAT16533	NOT1	123
14949585	NOT1_FAT16533	NOT1	179
14949586	NOT1_FAT16533	NOT1	106
14949587	NOT1_FAT16533	NOT1	28
14949588	NOT1_FAT16533	NOT1	100
14949589	NOT1_FAT16533	NOT1	96
14949590	NOT1_FAT16533	NOT1	46
14949591	NOT1_FAT16533	NOT1	81
14949592	NOT1_FAT16533	NOT1	98
14949593	NOT1_FAT16533	NOT1	90
14949594	NOT1_FAT16533	NOT1	104
14949595	NOT1_FAT16533	NOT1	105
14949596	NOT1_FAT16533	NOT1	152
14949597	NOT1_FAT16533	NOT1	20
14949598	NOT1_FAT16533	NOT1	166
14949599	NOT1_FAT16533	NOT1	135
14949600	NOT1_FAT16533	NOT1	129
14949601	NOT1_FAT16533	NOT1	50
14949602	NOT1_FAT16533	NOT1	148
14949603	NOT1_FAT16533	NOT1	185
14949604	NOT1_FAT16533	NOT1	95
14949605	NOT1_FAT16533	NOT1	139
14949606	NOT1_FAT16533	NOT1	55
14949607	NOT1_FAT16533	NOT1	41
14949608	NOT1_FAT16533	NOT1	119
14949609	NOT1_FAT16533	NOT1	96
14949610	NOT1_FAT16533	NOT1	47
14949611	NOT1_FAT16533	NOT1	124
14949612	NOT1_FAT16533	NOT1	172
14949613	NOT1_FAT16533	NOT1	88
14949614	NOT1_FAT16533	NOT1	143
14949615	NOT1_FAT16533	NOT1	118
14949616	NOT1_FAT16533	NOT1	96
14949617	NOT1_FAT16533	NOT1	110
14949618	NOT1_FAT16533	NOT1	93
14949619	NOT1_FAT16533	NOT1	40
14949620	NOT1_FAT16533	NOT1	110
14949621	NOT1_FAT16533	NOT1	140
14949622	NOT1_FAT16533	NOT1	143
14949623	NOT1_FAT16533	NOT1	72
14949624	NOT1_FAT16533	NOT1	176
14949625	NOT1_FAT16533	NOT1	100
14949626	NOT1_FAT16533	NOT1	9
14949627	NOT1_FAT16533	NOT1	58
14949628	NOT1_FAT16533	NOT1	242
14949629	NOT1_FAT16533	NOT1	137
14949630	NOT1_FAT16533	NOT1	75
14949631	NOT1_FAT16533	NOT1	125
14949632	NOT1_FAT16533	NOT1	93
14949633	NOT1_FAT16533	NOT1	135
14949634	NOT1_FAT16533	NOT1	113
14949635	NOT1_FAT16533	NOT1	144
14949636	NOT1_FAT16533	NOT1	106
14949637	NOT1_FAT16533	NOT1	63
14949638	NOT1_FAT16533	NOT1	36
14949639	NOT1_FAT16533	NOT1	142
14949640	NOT1_FAT16533	NOT1	95
14949641	NOT1_FAT16533	NOT1	137
14949642	NOT1_FAT16533	NOT1	92
14949643	NOT1_FAT16533	NOT1	136
14949644	NOT1_FAT16533	NOT1	71
14949645	NOT1_FAT16533	NOT1	112
14949646	NOT1_FAT16533	NOT1	78
14949647	NOT1_FAT16533	NOT1	37
14949648	NOT1_FAT16533	NOT1	72
14949649	NOT1_FAT16533	NOT1	73
14949650	NOT1_FAT16533	NOT1	86
14949651	NOT1_FAT16533	NOT1	96
14949652	NOT1_FAT16533	NOT1	117
14949653	NOT1_FAT16533	NOT1	137
14949654	NOT1_FAT16533	NOT1	78
14949655	NOT1_FAT16533	NOT1	94
14949656	NOT1_FAT16533	NOT1	120
14949657	NOT1_FAT16533	NOT1	127
14949658	NOT1_FAT16533	NOT1	81
14949659	NOT1_FAT16533	NOT1	82
14949660	NOT1_FAT16533	NOT1	39
14949661	NOT1_FAT16533	NOT1	79
14949662	NOT1_FAT16533	NOT1	67
14949663	NOT1_FAT16533	NOT1	77
14949664	NOT1_FAT16533	NOT1	55
14949665	NOT1_FAT16533	NOT1	71
14949666	NOT1_FAT16533	NOT1	151
14949667	NOT1_FAT16533	NOT1	95
14949668	NOT1_FAT16533	NOT1	76
14949669	NOT1_FAT16533	NOT1	152
14949670	NOT1_FAT16533	NOT1	75
14949671	NOT1_FAT16533	NOT1	134
14949672	NOT1_FAT16533	NOT1	100
14949673	NOT1_FAT16533	NOT1	168
14949674	NOT1_FAT16533	NOT1	53
14949675	NOT1_FAT16533	NOT1	106
14949676	NOT1_FAT16533	NOT1	111
14949677	NOT1_FAT16533	NOT1	153
14949678	NOT1_FAT16533	NOT1	95
14949679	NOT1_FAT16533	NOT1	109
14949680	NOT1_FAT16533	NOT1	101
14949681	NOT1_FAT16533	NOT1	107
14949682	NOT1_FAT16533	NOT1	88
14949683	NOT1_FAT16533	NOT1	97
14949684	NOT1_FAT16533	NOT1	88
14949685	NOT1_FAT16533	NOT1	142
14949686	NOT1_FAT16533	NOT1	135
14949687	NOT1_FAT16533	NOT1	115
14949688	NOT1_FAT16533	NOT1	100
14949689	NOT1_FAT16533	NOT1	76
14949690	NOT1_FAT16533	NOT1	116
14949691	NOT1_FAT16533	NOT1	152
14949692	NOT1_FAT16533	NOT1	80
14949693	NOT1_FAT16533	NOT1	110
14949694	NOT1_FAT16533	NOT1	126
14949695	NOT1_FAT16533	NOT1	61
14949696	NOT1_FAT16533	NOT1	8
14949697	NOT1_FAT16533	NOT1	71
14949698	NOT1_FAT16533	NOT1	128
14949699	NOT1_FAT16533	NOT1	235
14949700	NOT1_FAT16533	NOT1	102
14949701	NOT1_FAT16533	NOT1	94
14949702	NOT1_FAT16533	NOT1	71
14949703	NOT1_FAT16533	NOT1	278
14949704	NOT1_FAT16533	NOT1	51
14949705	NOT1_FAT16533	NOT1	85
14949706	NOT1_FAT16533	NOT1	149
14949707	NOT1_FAT16533	NOT1	105
14949708	NOT1_FAT16533	NOT1	87
14949709	NOT1_FAT16533	NOT1	117
14949710	NOT1_FAT16533	NOT1	119
14949711	NOT1_FAT16533	NOT1	150
14949712	NOT1_FAT16533	NOT1	94
14949713	NOT1_FAT16533	NOT1	37
14949714	NOT1_FAT16533	NOT1	89
14949715	NOT1_FAT16533	NOT1	91
14949716	NOT1_FAT16533	NOT1	138
14949717	NOT1_FAT16533	NOT1	36
14949718	NOT1_FAT16533	NOT1	136
14949719	NOT1_FAT16533	NOT1	164
14949720	NOT1_FAT16533	NOT1	211
14949721	NOT1_FAT16533	NOT1	194
14949722	NOT1_FAT16533	NOT1	127
14949723	NOT1_FAT16533	NOT1	78
14949724	NOT1_FAT16533	NOT1	76
14949725	NOT1_FAT16533	NOT1	154
14949726	NOT1_FAT16533	NOT1	157
14949727	NOT1_FAT16533	NOT1	75
14949728	NOT1_FAT16533	NOT1	100
14949729	NOT1_FAT16533	NOT1	116
14949730	NOT1_FAT16533	NOT1	79
14949731	NOT1_FAT16533	NOT1	105
14949732	NOT1_FAT16533	NOT1	91
14949733	NOT1_FAT16533	NOT1	66
14949734	NOT1_FAT16533	NOT1	85
14949735	NOT1_FAT16533	NOT1	133
14949736	NOT1_FAT16533	NOT1	48
14949737	NOT1_FAT16533	NOT1	137
14949738	NOT1_FAT16533	NOT1	55
14949739	NOT1_FAT16533	NOT1	117
14949740	NOT1_FAT16533	NOT1	100
14949741	NOT1_FAT16533	NOT1	111
14949742	NOT1_FAT16533	NOT1	90
14949743	NOT1_FAT16533	NOT1	139
14949744	NOT1_FAT16533	NOT1	120
14949745	NOT1_FAT16533	NOT1	74
14949746	NOT1_FAT16533	NOT1	61
14949747	NOT1_FAT16533	NOT1	82
14949748	NOT1_FAT16533	NOT1	130
14949749	NOT1_FAT16533	NOT1	124
14949750	NOT1_FAT16533	NOT1	98
14949751	NOT1_FAT16533	NOT1	124
14949752	NOT1_FAT16533	NOT1	154
14949753	NOT1_FAT16533	NOT1	63
14949754	NOT1_FAT16533	NOT1	116
14949755	NOT1_FAT16533	NOT1	88
14949756	NOT1_FAT16533	NOT1	121
14949757	NOT1_FAT16533	NOT1	68
14949758	NOT1_FAT16533	NOT1	99
14949759	NOT1_FAT16533	NOT1	102
14949760	NOT1_FAT16533	NOT1	89
14949761	NOT1_FAT16533	NOT1	152
14949762	NOT1_FAT16533	NOT1	108
14949763	NOT1_FAT16533	NOT1	140
14949764	NOT1_FAT16533	NOT1	87
14949765	NOT1_FAT16533	NOT1	50
14949766	NOT1_FAT16533	NOT1	139
14949767	NOT1_FAT16533	NOT1	157
14949768	NOT1_FAT16533	NOT1	205
14949769	NOT1_FAT16533	NOT1	122
14949770	NOT1_FAT16533	NOT1	86
14949771	NOT1_FAT16533	NOT1	82
14949772	NOT1_FAT16533	NOT1	124
14949773	NOT1_FAT16533	NOT1	94
14949774	NOT1_FAT16533	NOT1	172
14949775	NOT1_FAT16533	NOT1	172
14949776	NOT1_FAT16533	NOT1	95
14949777	NOT1_FAT16533	NOT1	117
14949778	NOT1_FAT16533	NOT1	114
14949779	NOT1_FAT16533	NOT1	101
14949780	NOT1_FAT16533	NOT1	116
14949781	NOT1_FAT16533	NOT1	128
14949782	NOT1_FAT16533	NOT1	81
14949783	NOT1_FAT16533	NOT1	103
14949784	NOT1_FAT16533	NOT1	110
14949785	NOT1_FAT16533	NOT1	54
14949786	NOT1_FAT16533	NOT1	88
14949787	NOT1_FAT16533	NOT1	67
14949788	NOT1_FAT16533	NOT1	149
14949789	NOT1_FAT16533	NOT1	86
14949790	NOT1_FAT16533	NOT1	51
14949791	NOT1_FAT16533	NOT1	150
14949792	NOT1_FAT16533	NOT1	40
14949793	NOT1_FAT16533	NOT1	193
14949794	NOT1_FAT16533	NOT1	45
14949795	NOT1_FAT16533	NOT1	114
14949796	NOT1_FAT16533	NOT1	75
14949797	NOT1_FAT16533	NOT1	150
14949798	NOT1_FAT16533	NOT1	118
14949799	NOT1_FAT16533	NOT1	73
14949800	NOT1_FAT16533	NOT1	92
14949801	NOT1_FAT16533	NOT1	77
14949802	NOT1_FAT16533	NOT1	128
14949803	NOT1_FAT16533	NOT1	165
14949804	NOT1_FAT16533	NOT1	168
14949805	NOT1_FAT16533	NOT1	133
14949806	NOT1_FAT16533	NOT1	8
14949807	NOT1_FAT16533	NOT1	49
14949808	NOT1_FAT16533	NOT1	222
14949809	NOT1_FAT16533	NOT1	27
14949810	NOT1_FAT16533	NOT1	152
14949811	NOT1_FAT16533	NOT1	101
14949812	NOT1_FAT16533	NOT1	104
14949813	NOT1_FAT16533	NOT1	171
14949814	NOT1_FAT16533	NOT1	138
14949815	NOT1_FAT16533	NOT1	92
14949816	NOT1_FAT16533	NOT1	80
14949817	NOT1_FAT16533	NOT1	86
14949818	NOT1_FAT16533	NOT1	155
14949819	NOT1_FAT16533	NOT1	85
14949820	NOT1_FAT16533	NOT1	109
14949821	NOT1_FAT16533	NOT1	118
14949822	NOT1_FAT16533	NOT1	106
14949823	NOT1_FAT16533	NOT1	219
14949824	NOT1_FAT16533	NOT1	59
14949825	NOT1_FAT16533	NOT1	120
14949826	NOT1_FAT16533	NOT1	141
14949827	NOT1_FAT16533	NOT1	76
14949828	NOT1_FAT16533	NOT1	123
14949829	NOT1_FAT16533	NOT1	179
14949830	NOT1_FAT16533	NOT1	106
14949831	NOT1_FAT16533	NOT1	28
14949832	NOT1_FAT16533	NOT1	100
14949833	NOT1_FAT16533	NOT1	96
14949834	NOT1_FAT16533	NOT1	46
14949835	NOT1_FAT16533	NOT1	129
14949836	NOT1_FAT16533	NOT1	81
14949837	NOT1_FAT16533	NOT1	98
14949838	NOT1_FAT16533	NOT1	90
14949839	NOT1_FAT16533	NOT1	104
14949840	NOT1_FAT16533	NOT1	105
14949841	NOT1_FAT16533	NOT1	152
14949842	NOT1_FAT16533	NOT1	166
14949843	NOT1_FAT16533	NOT1	135
14949844	NOT1_FAT16533	NOT1	162
14949845	NOT1_FAT16533	NOT1	129
14949846	NOT1_FAT16533	NOT1	50
14949847	NOT1_FAT16533	NOT1	138
14949848	NOT1_FAT16533	NOT1	185
14949849	NOT1_FAT16533	NOT1	95
14949850	NOT1_FAT16533	NOT1	139
14949851	NOT1_FAT16533	NOT1	119
14949852	NOT1_FAT16533	NOT1	96
14949853	NOT1_FAT16533	NOT1	47
14949854	NOT1_FAT16533	NOT1	124
14949855	NOT1_FAT16533	NOT1	172
14949856	NOT1_FAT16533	NOT1	88
14949857	NOT1_FAT16533	NOT1	143
14949858	NOT1_FAT16533	NOT1	118
14949859	NOT1_FAT16533	NOT1	96
14949860	NOT1_FAT16533	NOT1	110
14949861	NOT1_FAT16533	NOT1	93
14949862	NOT1_FAT16533	NOT1	110
14949863	NOT1_FAT16533	NOT1	112
14949864	NOT1_FAT16533	NOT1	92
14949865	NOT1_FAT16533	NOT1	103
14949866	NOT1_FAT16533	NOT1	140
14949867	NOT1_FAT16533	NOT1	143
14949868	NOT1_FAT16533	NOT1	72
14949869	NOT1_FAT16533	NOT1	176
14949870	NOT1_FAT16533	NOT1	100
14949871	NOT1_FAT16533	NOT1	9
14949872	NOT1_FAT16533	NOT1	58
14949873	NOT1_FAT16533	NOT1	137
14949874	NOT1_FAT16533	NOT1	147
14949875	NOT1_FAT16533	NOT1	75
14949876	NOT1_FAT16533	NOT1	118
14949877	NOT1_FAT16533	NOT1	125
14949878	NOT1_FAT16533	NOT1	93
14949879	NOT1_FAT16533	NOT1	135
14949880	NOT1_FAT16533	NOT1	113
14949881	NOT1_FAT16533	NOT1	144
14949882	NOT1_FAT16533	NOT1	106
14949883	NOT1_FAT16533	NOT1	63
14949884	NOT1_FAT16533	NOT1	36
14949885	NOT1_FAT16533	NOT1	142
14949886	NOT1_FAT16533	NOT1	95
14949887	NOT1_FAT16533	NOT1	137
14949888	NOT1_FAT16533	NOT1	136
14949889	NOT1_FAT16533	NOT1	71
14949890	NOT1_FAT16533	NOT1	112
14949891	NOT1_FAT16533	NOT1	37
14949892	NOT1_FAT16533	NOT1	72
14949893	NOT1_FAT16533	NOT1	73
14949894	NOT1_FAT16533	NOT1	86
14949895	NOT1_FAT16533	NOT1	117
14949896	NOT1_FAT16533	NOT1	137
14949897	NOT1_FAT16533	NOT1	78
14949898	NOT1_FAT16533	NOT1	94
14949899	NOT1_FAT16533	NOT1	120
14949900	NOT1_FAT16533	NOT1	127
14949901	NOT1_FAT16533	NOT1	81
14949902	NOT1_FAT16533	NOT1	82
14949903	NOT1_FAT16533	NOT1	39
14949904	NOT1_FAT16533	NOT1	79
14949905	NOT1_FAT16533	NOT1	67
14949906	NOT1_FAT16533	NOT1	77
14949907	NOT1_FAT16533	NOT1	71
14949908	NOT1_FAT16533	NOT1	151
14949909	NOT1_FAT16533	NOT1	95
14949910	NOT1_FAT16533	NOT1	76
14949911	NOT1_FAT16533	NOT1	152
14949912	NOT1_FAT16533	NOT1	100
14949913	NOT1_FAT16533	NOT1	168
14949914	NOT1_FAT16533	NOT1	53
14949915	NOT1_FAT16533	NOT1	86
14949916	NOT1_FAT16533	NOT1	106
14949917	NOT1_FAT16533	NOT1	111
14949918	NOT1_FAT16533	NOT1	153
14949919	NOT1_FAT16533	NOT1	95
14949920	NOT1_FAT16533	NOT1	109
14949921	NOT1_FAT16533	NOT1	107
14949922	NOT1_FAT16533	NOT1	88
14949923	NOT1_FAT16533	NOT1	97
14949924	NOT1_FAT16533	NOT1	88
14949925	NOT1_FAT16533	NOT1	142
14949926	NOT1_FAT16533	NOT1	135
14949927	NOT1_FAT16533	NOT1	115
14949928	NOT1_FAT16533	NOT1	100
14949929	NOT1_FAT16533	NOT1	76
14949930	NOT1_FAT16533	NOT1	116
14949931	NOT1_FAT16533	NOT1	80
14949932	NOT1_FAT16533	NOT1	110
14949933	NOT1_FAT16533	NOT1	126
14949934	NOT1_FAT16533	NOT1	61
14949935	NOT1_FAT16533	NOT1	8
14949936	NOT1_FAT16533	NOT1	68
14949937	NOT1_FAT16533	NOT1	159
14949938	NOT1_FAT16533	NOT1	132
14949939	NOT1_FAT16533	NOT1	152
14949940	NOT1_FAT16533	NOT1	82
14949941	NOT1_FAT16533	NOT1	122
14949942	NOT1_FAT16533	NOT1	82
14949943	NOT1_FAT16533	NOT1	115
14949944	NOT1_FAT16533	NOT1	71
14949945	NOT1_FAT16533	NOT1	66
14949946	NOT1_FAT16533	NOT1	128
14949947	NOT1_FAT16533	NOT1	121
14949948	NOT1_FAT16533	NOT1	108
14949949	NOT1_FAT16533	NOT1	114
14949950	NOT1_FAT16533	NOT1	97
14949951	NOT1_FAT16533	NOT1	157
14949952	NOT1_FAT16533	NOT1	83
14949953	NOT1_FAT16533	NOT1	205
14949954	NOT1_FAT16533	NOT1	122
14949955	NOT1_FAT16533	NOT1	124
14949956	NOT1_FAT16533	NOT1	61
14949957	NOT1_FAT16533	NOT1	102
14949958	NOT1_FAT16533	NOT1	72
14949959	NOT1_FAT16533	NOT1	56
14949960	NOT1_FAT16533	NOT1	94
14949961	NOT1_FAT16533	NOT1	189
14949962	NOT1_FAT16533	NOT1	211
14949963	NOT1_FAT16533	NOT1	69
14949964	NOT1_FAT16533	NOT1	139
14949965	NOT1_FAT16533	NOT1	101
14949966	NOT1_FAT16533	NOT1	71
14949967	NOT1_FAT16533	NOT1	144
14949968	NOT1_FAT16533	NOT1	278
14949969	NOT1_FAT16533	NOT1	105
14949970	NOT1_FAT16533	NOT1	52
14949971	NOT1_FAT16533	NOT1	130
14949972	NOT1_FAT16533	NOT1	87
14949973	NOT1_FAT16533	NOT1	119
14949974	NOT1_FAT16533	NOT1	133
14949975	NOT1_FAT16533	NOT1	87
14949976	NOT1_FAT16533	NOT1	117
14949977	NOT1_FAT16533	NOT1	110
14949978	NOT1_FAT16533	NOT1	53
14949979	NOT1_FAT16533	NOT1	91
14949980	NOT1_FAT16533	NOT1	124
14949981	NOT1_FAT16533	NOT1	211
14949982	NOT1_FAT16533	NOT1	172
14949983	NOT1_FAT16533	NOT1	138
14949984	NOT1_FAT16533	NOT1	86
14949985	NOT1_FAT16533	NOT1	98
14949986	NOT1_FAT16533	NOT1	168
14949987	NOT1_FAT16533	NOT1	139
14949988	NOT1_FAT16533	NOT1	124
14949989	NOT1_FAT16533	NOT1	70
14949990	NOT1_FAT16533	NOT1	154
14949991	NOT1_FAT16533	NOT1	120
14949992	NOT1_FAT16533	NOT1	211
14949993	NOT1_FAT16533	NOT1	140
14949994	NOT1_FAT16533	NOT1	122
14949995	NOT1_FAT16533	NOT1	166
14949996	NOT1_FAT16533	NOT1	101
14949997	NOT1_FAT16533	NOT1	127
14949998	NOT1_FAT16533	NOT1	12
14949999	NOT1_FAT16533	NOT1	79
14950000	NOT1_FAT16533	NOT1	78
14950001	NOT1_FAT16533	NOT1	116
14950002	NOT1_FAT16533	NOT1	130
14950003	NOT1_FAT16533	NOT1	147
14950004	NOT1_FAT16533	NOT1	123
14950005	NOT1_FAT16533	NOT1	111
14950006	NOT1_FAT16533	NOT1	154
14950007	NOT1_FAT16533	NOT1	75
14950008	NOT1_FAT16533	NOT1	94
14950009	NOT1_FAT16533	NOT1	85
14950010	NOT1_FAT16533	NOT1	50
14950011	NOT1_FAT16533	NOT1	100
14950012	NOT1_FAT16533	NOT1	79
14950013	NOT1_FAT16533	NOT1	129
14950014	NOT1_FAT16533	NOT1	127
14950015	NOT1_FAT16533	NOT1	102
14950016	NOT1_FAT16533	NOT1	66
14950017	NOT1_FAT16533	NOT1	132
14950018	NOT1_FAT16533	NOT1	85
14950019	NOT1_FAT16533	NOT1	100
14950020	NOT1_FAT16533	NOT1	49
14950021	NOT1_FAT16533	NOT1	52
14950022	NOT1_FAT16533	NOT1	89
14950023	NOT1_FAT16533	NOT1	139
14950024	NOT1_FAT16533	NOT1	105
14950025	NOT1_FAT16533	NOT1	10
14950026	NOT1_FAT16533	NOT1	113
14950027	NOT1_FAT16533	NOT1	121
14950028	NOT1_FAT16533	NOT1	66
14950029	NOT1_FAT16533	NOT1	78
14950030	NOT1_FAT16533	NOT1	102
14950031	NOT1_FAT16533	NOT1	55
14950032	NOT1_FAT16533	NOT1	85
14950033	NOT1_FAT16533	NOT1	169
14950034	NOT1_FAT16533	NOT1	117
14950035	NOT1_FAT16533	NOT1	99
14950036	NOT1_FAT16533	NOT1	94
14950037	NOT1_FAT16533	NOT1	71
14950038	NOT1_FAT16533	NOT1	26
14950039	NOT1_FAT16533	NOT1	136
14950040	NOT1_FAT16533	NOT1	234
14950041	NOT1_FAT16533	NOT1	163
14950042	NOT1_FAT16533	NOT1	74
14950043	NOT1_FAT16533	NOT1	190
14950044	NOT1_FAT16533	NOT1	63
14950045	NOT1_FAT16533	NOT1	194
14950046	NOT1_FAT16533	NOT1	137
14950047	NOT1_FAT16533	NOT1	88
14950048	NOT1_FAT16533	NOT1	116
14950049	NOT1_FAT16533	NOT1	76
14950050	NOT1_FAT16533	NOT1	157
14950051	NOT1_FAT16533	NOT1	239
14950052	NOT1_FAT16533	NOT1	128
14950053	NOT1_FAT16533	NOT1	248
14950054	NOT1_FAT16533	NOT1	91
14950055	NOT1_FAT16533	NOT1	90
14950056	NOT1_FAT16533	NOT1	84
14950057	NOT1_FAT16533	NOT1	121
14950058	NOT1_FAT16533	NOT1	98
14950059	NOT1_FAT16533	NOT1	94
14950060	NOT1_FAT16533	NOT1	140
14950061	NOT1_FAT16533	NOT1	37
14950062	NOT1_FAT16533	NOT1	178
14950063	NOT1_FAT16533	NOT1	117
14950064	NOT1_FAT16533	NOT1	172
14950065	NOT1_FAT16533	NOT1	105
14950066	NOT1_FAT16533	NOT1	133
14950067	NOT1_FAT16533	NOT1	149
14950068	NOT1_FAT16533	NOT1	151
14950069	NOT1_FAT16533	NOT1	85
14950070	NOT1_FAT16533	NOT1	138
14950071	NOT1_FAT16533	NOT1	48
14950072	NOT1_FAT16533	NOT1	107
14950073	NOT1_FAT16533	NOT1	89
14950074	NOT1_FAT16533	NOT1	168
14950075	NOT1_FAT16533	NOT1	141
14950076	NOT1_FAT16533	NOT1	70
14950077	NOT1_FAT16533	NOT1	150
14950078	NOT1_FAT16533	NOT1	119
14950079	NOT1_FAT16533	NOT1	63
14950080	NOT1_FAT16533	NOT1	63
14950081	NOT1_FAT16533	NOT1	85
14950082	NOT1_FAT16533	NOT1	143
14950083	NOT1_FAT16533	NOT1	116
14950084	NOT1_FAT16533	NOT1	135
14950085	NOT1_FAT16533	NOT1	121
14950086	NOT1_FAT16533	NOT1	81
14950087	NOT1_FAT16533	NOT1	54
14950088	NOT1_FAT16533	NOT1	116
14950089	NOT1_FAT16533	NOT1	103
14950090	NOT1_FAT16533	NOT1	97
14950091	NOT1_FAT16533	NOT1	95
14950092	NOT1_FAT16533	NOT1	164
14950093	NOT1_FAT16533	NOT1	140
14950094	NOT1_FAT16533	NOT1	66
14950095	NOT1_FAT16533	NOT1	110
14950096	NOT1_FAT16533	NOT1	63
14950097	NOT1_FAT16533	NOT1	144
14950098	NOT1_FAT16533	NOT1	54
14950099	NOT1_FAT16533	NOT1	88
14950100	NOT1_FAT16533	NOT1	67
14950101	NOT1_FAT16533	NOT1	149
14950102	NOT1_FAT16533	NOT1	86
14950103	NOT1_FAT16533	NOT1	197
14950104	NOT1_FAT16533	NOT1	58
14950105	NOT1_FAT16533	NOT1	90
14950106	NOT1_FAT16533	NOT1	51
14950107	NOT1_FAT16533	NOT1	93
14950108	NOT1_FAT16533	NOT1	53
14950109	NOT1_FAT16533	NOT1	150
14950110	NOT1_FAT16533	NOT1	40
14950111	NOT1_FAT16533	NOT1	193
14950112	NOT1_FAT16533	NOT1	117
14950113	NOT1_FAT16533	NOT1	45
14950114	NOT1_FAT16533	NOT1	114
14950115	NOT1_FAT16533	NOT1	75
14950116	NOT1_FAT16533	NOT1	157
14950117	NOT1_FAT16533	NOT1	138
14950118	NOT1_FAT16533	NOT1	106
14950119	NOT1_FAT16533	NOT1	150
14950120	NOT1_FAT16533	NOT1	118
14950121	NOT1_FAT16533	NOT1	129
14950122	NOT1_FAT16533	NOT1	55
14950123	NOT1_FAT16533	NOT1	116
14950124	NOT1_FAT16533	NOT1	98
14950125	NOT1_FAT16533	NOT1	73
14950126	NOT1_FAT16533	NOT1	113
14950127	NOT1_FAT16533	NOT1	85
14950128	NOT1_FAT16533	NOT1	128
14950129	NOT1_FAT16533	NOT1	92
14950130	NOT1_FAT16533	NOT1	83
14950131	NOT1_FAT16533	NOT1	100
14950132	NOT1_FAT16533	NOT1	77
14950133	NOT1_FAT16533	NOT1	112
14950134	NOT1_FAT16533	NOT1	163
14950135	NOT1_FAT16533	NOT1	124
14950136	NOT1_FAT16533	NOT1	98
14950137	NOT1_FAT16533	NOT1	88
14950138	NOT1_FAT16533	NOT1	41
14950139	NOT1_FAT16533	NOT1	149
14950140	NOT1_FAT16533	NOT1	128
14950141	NOT1_FAT16533	NOT1	165
14950142	NOT1_FAT16533	NOT1	38
14950143	NOT1_FAT16533	NOT1	120
14950144	NOT1_FAT16533	NOT1	81
14950145	NOT1_FAT16533	NOT1	100
14950146	NOT1_FAT16533	NOT1	87
14950147	NOT1_FAT16533	NOT1	32
14950148	NOT1_FAT16533	NOT1	142
14950149	NOT1_FAT16533	NOT1	120
14950150	NOT1_FAT16533	NOT1	124
14950151	NOT1_FAT16533	NOT1	53
14950152	NOT1_FAT16533	NOT1	189
14950153	NOT1_FAT16533	NOT1	153
14950154	NOT1_FAT16533	NOT1	63
14950155	NOT1_FAT16533	NOT1	109
14950156	NOT1_FAT16533	NOT1	72
14950157	NOT1_FAT16533	NOT1	132
14950158	NOT1_FAT16533	NOT1	75
14950159	NOT1_FAT16533	NOT1	100
14950160	NOT1_FAT16533	NOT1	24
14950161	NOT1_FAT16533	NOT1	108
14950162	NOT1_FAT16533	NOT1	104
14950163	NOT1_FAT16533	NOT1	59
14950164	NOT1_FAT16533	NOT1	152
14950165	NOT1_FAT16533	NOT1	167
14950166	NOT1_FAT16533	NOT1	118
14950167	NOT1_FAT16533	NOT1	108
14950168	NOT1_FAT16533	NOT1	84
14950169	NOT1_FAT16533	NOT1	201
14950170	NOT1_FAT16533	NOT1	58
14950171	NOT1_FAT16533	NOT1	169
14950172	NOT1_FAT16533	NOT1	103
14950173	NOT1_FAT16533	NOT1	162
14950174	NOT1_FAT16533	NOT1	66
14950175	NOT1_FAT16533	NOT1	93
14950176	NOT1_FAT16533	NOT1	88
14950177	NOT1_FAT16533	NOT1	114
14950178	NOT1_FAT16533	NOT1	118
14950179	NOT1_FAT16533	NOT1	88
14950180	NOT1_FAT16533	NOT1	98
14950181	NOT1_FAT16533	NOT1	145
14950182	NOT1_FAT16533	NOT1	195
14950183	NOT1_FAT16533	NOT1	155
14950184	NOT1_FAT16533	NOT1	124
14950185	NOT1_FAT16533	NOT1	110
14950186	NOT1_FAT16533	NOT1	120
14950187	NOT1_FAT16533	NOT1	165
14950188	NOT1_FAT16533	NOT1	185
14950189	NOT1_FAT16533	NOT1	149
14950190	NOT1_FAT16533	NOT1	50
14950191	NOT1_FAT16533	NOT1	44
14950192	NOT1_FAT16533	NOT1	149
14950193	NOT1_FAT16533	NOT1	90
14950194	NOT1_FAT16533	NOT1	103
14950195	NOT1_FAT16533	NOT1	132
14950196	NOT1_FAT16533	NOT1	73
14950197	NOT1_FAT16533	NOT1	125
14950198	NOT1_FAT16533	NOT1	18
14950199	NOT1_FAT16533	NOT1	70
14950200	NOT1_FAT16533	NOT1	77
14950201	NOT1_FAT16533	NOT1	133
14950202	NOT1_FAT16533	NOT1	107
14950203	NOT1_FAT16533	NOT1	8
14950204	NOT1_FAT16533	NOT1	83
14950205	NOT1_FAT16533	NOT1	124
14950206	NOT1_FAT16533	NOT1	95
14950207	NOT1_FAT16533	NOT1	125
14950208	NOT1_FAT16533	NOT1	98
14950209	NOT1_FAT16533	NOT1	109
14950210	NOT1_FAT16533	NOT1	94
14950211	NOT1_FAT16533	NOT1	89
14950212	NOT1_FAT16533	NOT1	113
14950213	NOT1_FAT16533	NOT1	104
14950214	NOT1_FAT16533	NOT1	176
14950215	NOT1_FAT16533	NOT1	131
14950216	NOT1_FAT16533	NOT1	121
14950217	NOT1_FAT16533	NOT1	138
14950218	NOT1_FAT16533	NOT1	92
14950219	NOT1_FAT16533	NOT1	131
14950220	NOT1_FAT16533	NOT1	101
14950221	NOT1_FAT16533	NOT1	148
14950222	NOT1_FAT16533	NOT1	152
14950223	NOT1_FAT16533	NOT1	222
14950224	NOT1_FAT16533	NOT1	171
14950225	NOT1_FAT16533	NOT1	148
14950226	NOT1_FAT16533	NOT1	80
14950227	NOT1_FAT16533	NOT1	86
14950228	NOT1_FAT16533	NOT1	155
14950229	NOT1_FAT16533	NOT1	85
14950230	NOT1_FAT16533	NOT1	145
14950231	NOT1_FAT16533	NOT1	106
14950232	NOT1_FAT16533	NOT1	219
14950233	NOT1_FAT16533	NOT1	59
14950234	NOT1_FAT16533	NOT1	120
14950235	NOT1_FAT16533	NOT1	141
14950236	NOT1_FAT16533	NOT1	76
14950237	NOT1_FAT16533	NOT1	123
14950238	NOT1_FAT16533	NOT1	179
14950239	NOT1_FAT16533	NOT1	106
14950240	NOT1_FAT16533	NOT1	28
14950241	NOT1_FAT16533	NOT1	100
14950242	NOT1_FAT16533	NOT1	96
14950243	NOT1_FAT16533	NOT1	46
14950244	NOT1_FAT16533	NOT1	81
14950245	NOT1_FAT16533	NOT1	98
14950246	NOT1_FAT16533	NOT1	90
14950247	NOT1_FAT16533	NOT1	104
14950248	NOT1_FAT16533	NOT1	105
14950249	NOT1_FAT16533	NOT1	152
14950250	NOT1_FAT16533	NOT1	166
14950251	NOT1_FAT16533	NOT1	135
14950252	NOT1_FAT16533	NOT1	162
14950253	NOT1_FAT16533	NOT1	129
14950254	NOT1_FAT16533	NOT1	50
14950255	NOT1_FAT16533	NOT1	138
14950256	NOT1_FAT16533	NOT1	84
14950257	NOT1_FAT16533	NOT1	148
14950258	NOT1_FAT16533	NOT1	185
14950259	NOT1_FAT16533	NOT1	95
14950260	NOT1_FAT16533	NOT1	139
14950261	NOT1_FAT16533	NOT1	119
14950262	NOT1_FAT16533	NOT1	96
14950263	NOT1_FAT16533	NOT1	47
14950264	NOT1_FAT16533	NOT1	124
14950265	NOT1_FAT16533	NOT1	172
14950266	NOT1_FAT16533	NOT1	88
14950267	NOT1_FAT16533	NOT1	143
14950268	NOT1_FAT16533	NOT1	118
14950269	NOT1_FAT16533	NOT1	96
14950270	NOT1_FAT16533	NOT1	110
14950271	NOT1_FAT16533	NOT1	93
14950272	NOT1_FAT16533	NOT1	40
14950273	NOT1_FAT16533	NOT1	110
14950274	NOT1_FAT16533	NOT1	112
14950275	NOT1_FAT16533	NOT1	92
14950276	NOT1_FAT16533	NOT1	140
14950277	NOT1_FAT16533	NOT1	72
14950278	NOT1_FAT16533	NOT1	176
14950279	NOT1_FAT16533	NOT1	100
14950280	NOT1_FAT16533	NOT1	9
14950281	NOT1_FAT16533	NOT1	58
14950282	NOT1_FAT16533	NOT1	242
14950283	NOT1_FAT16533	NOT1	137
14950284	NOT1_FAT16533	NOT1	147
14950285	NOT1_FAT16533	NOT1	75
14950286	NOT1_FAT16533	NOT1	118
14950287	NOT1_FAT16533	NOT1	125
14950288	NOT1_FAT16533	NOT1	93
14950289	NOT1_FAT16533	NOT1	135
14950290	NOT1_FAT16533	NOT1	113
14950291	NOT1_FAT16533	NOT1	144
14950292	NOT1_FAT16533	NOT1	106
14950293	NOT1_FAT16533	NOT1	63
14950294	NOT1_FAT16533	NOT1	36
14950295	NOT1_FAT16533	NOT1	142
14950296	NOT1_FAT16533	NOT1	137
14950297	NOT1_FAT16533	NOT1	92
14950298	NOT1_FAT16533	NOT1	71
14950299	NOT1_FAT16533	NOT1	112
14950300	NOT1_FAT16533	NOT1	66
14950301	NOT1_FAT16533	NOT1	78
14950302	NOT1_FAT16533	NOT1	37
14950303	NOT1_FAT16533	NOT1	72
14950304	NOT1_FAT16533	NOT1	73
14950305	NOT1_FAT16533	NOT1	96
14950306	NOT1_FAT16533	NOT1	117
14950307	NOT1_FAT16533	NOT1	137
14950308	NOT1_FAT16533	NOT1	78
14950309	NOT1_FAT16533	NOT1	94
14950310	NOT1_FAT16533	NOT1	120
14950311	NOT1_FAT16533	NOT1	127
14950312	NOT1_FAT16533	NOT1	81
14950313	NOT1_FAT16533	NOT1	82
14950314	NOT1_FAT16533	NOT1	39
14950315	NOT1_FAT16533	NOT1	79
14950316	NOT1_FAT16533	NOT1	67
14950317	NOT1_FAT16533	NOT1	162
14950318	NOT1_FAT16533	NOT1	77
14950319	NOT1_FAT16533	NOT1	33
14950320	NOT1_FAT16533	NOT1	55
14950321	NOT1_FAT16533	NOT1	71
14950322	NOT1_FAT16533	NOT1	78
14950323	NOT1_FAT16533	NOT1	151
14950324	NOT1_FAT16533	NOT1	95
14950325	NOT1_FAT16533	NOT1	76
14950326	NOT1_FAT16533	NOT1	152
14950327	NOT1_FAT16533	NOT1	100
14950328	NOT1_FAT16533	NOT1	168
14950329	NOT1_FAT16533	NOT1	53
14950330	NOT1_FAT16533	NOT1	106
14950331	NOT1_FAT16533	NOT1	111
14950332	NOT1_FAT16533	NOT1	153
14950333	NOT1_FAT16533	NOT1	95
14950334	NOT1_FAT16533	NOT1	109
14950335	NOT1_FAT16533	NOT1	101
14950336	NOT1_FAT16533	NOT1	107
14950337	NOT1_FAT16533	NOT1	88
14950338	NOT1_FAT16533	NOT1	97
14950339	NOT1_FAT16533	NOT1	88
14950340	NOT1_FAT16533	NOT1	135
14950341	NOT1_FAT16533	NOT1	115
14950342	NOT1_FAT16533	NOT1	100
14950343	NOT1_FAT16533	NOT1	76
14950344	NOT1_FAT16533	NOT1	116
14950345	NOT1_FAT16533	NOT1	80
14950346	NOT1_FAT16533	NOT1	110
14950347	NOT1_FAT16533	NOT1	126
14950348	NOT1_FAT16533	NOT1	61
14950349	NOT1_FAT16533	NOT1	8
14950350	NOT1_FAT16533	NOT1	164
14950351	NOT1_FAT16533	NOT1	162
14950352	NOT1_FAT16533	NOT1	108
14950353	NOT1_FAT16533	NOT1	37
14950354	NOT1_FAT16533	NOT1	11
14950355	NOT1_FAT16533	NOT1	152
14950356	NOT1_FAT16533	NOT1	112
14950357	NOT1_FAT16533	NOT1	128
14950358	NOT1_FAT16533	NOT1	58
14950359	NOT1_FAT16533	NOT1	115
14950360	NOT1_FAT16533	NOT1	143
14950361	NOT1_FAT16533	NOT1	83
14950362	NOT1_FAT16533	NOT1	72
14950363	NOT1_FAT16533	NOT1	97
14950364	NOT1_FAT16533	NOT1	102
14950365	NOT1_FAT16533	NOT1	70
14950366	NOT1_FAT16533	NOT1	53
14950367	NOT1_FAT16533	NOT1	55
14950368	NOT1_FAT16533	NOT1	86
14950369	NOT1_FAT16533	NOT1	190
14950370	NOT1_FAT16533	NOT1	157
14950371	NOT1_FAT16533	NOT1	157
14950372	NOT1_FAT16533	NOT1	107
14950373	NOT1_FAT16533	NOT1	41
14950374	NOT1_FAT16533	NOT1	234
14950375	NOT1_FAT16533	NOT1	124
14950376	NOT1_FAT16533	NOT1	53
14950377	NOT1_FAT16533	NOT1	54
14950378	NOT1_FAT16533	NOT1	142
14950379	NOT1_FAT16533	NOT1	113
14950380	NOT1_FAT16533	NOT1	122
14950381	NOT1_FAT16533	NOT1	83
14950382	NOT1_FAT16533	NOT1	89
14950383	NOT1_FAT16533	NOT1	133
14950384	NOT1_FAT16533	NOT1	63
14950385	NOT1_FAT16533	NOT1	71
14950386	NOT1_FAT16533	NOT1	109
14950387	NOT1_FAT16533	NOT1	167
14950388	NOT1_FAT16533	NOT1	87
14950389	NOT1_FAT16533	NOT1	72
14950390	NOT1_FAT16533	NOT1	132
14950391	NOT1_FAT16533	NOT1	168
14950392	NOT1_FAT16533	NOT1	201
14950393	NOT1_FAT16533	NOT1	85
14950394	NOT1_FAT16533	NOT1	103
14950395	NOT1_FAT16533	NOT1	93
14950396	NOT1_FAT16533	NOT1	84
14950397	NOT1_FAT16533	NOT1	54
14950398	NOT1_FAT16533	NOT1	101
14950399	NOT1_FAT16533	NOT1	63
14950400	NOT1_FAT16533	NOT1	102
14950401	NOT1_FAT16533	NOT1	104
14950402	NOT1_FAT16533	NOT1	77
14950403	NOT1_FAT16533	NOT1	146
14950404	NOT1_FAT16533	NOT1	66
14950405	NOT1_FAT16533	NOT1	118
14950406	NOT1_FAT16533	NOT1	78
14950407	NOT1_FAT16533	NOT1	169
14950408	NOT1_FAT16533	NOT1	66
14950409	NOT1_FAT16533	NOT1	168
14950410	NOT1_FAT16533	NOT1	121
14950411	NOT1_FAT16533	NOT1	116
14950412	NOT1_FAT16533	NOT1	136
14950413	NOT1_FAT16533	NOT1	88
14950414	NOT1_FAT16533	NOT1	128
14950415	NOT1_FAT16533	NOT1	63
14950416	NOT1_FAT16533	NOT1	94
14950417	NOT1_FAT16533	NOT1	155
14950418	NOT1_FAT16533	NOT1	110
14950419	NOT1_FAT16533	NOT1	149
14950420	NOT1_FAT16533	NOT1	165
14950421	NOT1_FAT16533	NOT1	185
14950422	NOT1_FAT16533	NOT1	149
14950423	NOT1_FAT16533	NOT1	50
14950424	NOT1_FAT16533	NOT1	90
14950425	NOT1_FAT16533	NOT1	95
14950426	NOT1_FAT16533	NOT1	70
14950427	NOT1_FAT16533	NOT1	186
14950428	NOT1_FAT16533	NOT1	74
14950429	NOT1_FAT16533	NOT1	49
14950430	NOT1_FAT16533	NOT1	95
14950431	NOT1_FAT16533	NOT1	125
14950432	NOT1_FAT16533	NOT1	98
14950433	NOT1_FAT16533	NOT1	113
14950434	NOT1_FAT16533	NOT1	131
14950435	NOT1_FAT16533	NOT1	121
14950436	NOT1_FAT16533	NOT1	92
14950437	NOT1_FAT16533	NOT1	131
14950438	NOT1_FAT16533	NOT1	101
14950439	NOT1_FAT16533	NOT1	171
14950440	NOT1_FAT16533	NOT1	80
14950441	NOT1_FAT16533	NOT1	86
14950442	NOT1_FAT16533	NOT1	145
14950443	NOT1_FAT16533	NOT1	219
14950444	NOT1_FAT16533	NOT1	141
14950445	NOT1_FAT16533	NOT1	179
14950446	NOT1_FAT16533	NOT1	106
14950447	NOT1_FAT16533	NOT1	28
14950448	NOT1_FAT16533	NOT1	129
14950449	NOT1_FAT16533	NOT1	105
14950450	NOT1_FAT16533	NOT1	135
14950451	NOT1_FAT16533	NOT1	50
14950452	NOT1_FAT16533	NOT1	138
14950453	NOT1_FAT16533	NOT1	148
14950454	NOT1_FAT16533	NOT1	154
14950455	NOT1_FAT16533	NOT1	55
14950456	NOT1_FAT16533	NOT1	41
14950457	NOT1_FAT16533	NOT1	96
14950458	NOT1_FAT16533	NOT1	143
14950459	NOT1_FAT16533	NOT1	96
14950460	NOT1_FAT16533	NOT1	93
14950461	NOT1_FAT16533	NOT1	112
14950462	NOT1_FAT16533	NOT1	92
14950463	NOT1_FAT16533	NOT1	103
14950464	NOT1_FAT16533	NOT1	143
14950465	NOT1_FAT16533	NOT1	176
14950466	NOT1_FAT16533	NOT1	58
14950467	NOT1_FAT16533	NOT1	75
14950468	NOT1_FAT16533	NOT1	118
14950469	NOT1_FAT16533	NOT1	106
14950470	NOT1_FAT16533	NOT1	63
14950471	NOT1_FAT16533	NOT1	36
14950472	NOT1_FAT16533	NOT1	92
14950473	NOT1_FAT16533	NOT1	9
14950474	NOT1_FAT16533	NOT1	66
14950475	NOT1_FAT16533	NOT1	37
14950476	NOT1_FAT16533	NOT1	72
14950477	NOT1_FAT16533	NOT1	86
14950478	NOT1_FAT16533	NOT1	96
14950479	NOT1_FAT16533	NOT1	137
14950480	NOT1_FAT16533	NOT1	171
14950481	NOT1_FAT16533	NOT1	120
14950482	NOT1_FAT16533	NOT1	127
14950483	NOT1_FAT16533	NOT1	81
14950484	NOT1_FAT16533	NOT1	39
14950485	NOT1_FAT16533	NOT1	79
14950486	NOT1_FAT16533	NOT1	162
14950487	NOT1_FAT16533	NOT1	77
14950488	NOT1_FAT16533	NOT1	33
14950489	NOT1_FAT16533	NOT1	71
14950490	NOT1_FAT16533	NOT1	78
14950491	NOT1_FAT16533	NOT1	109
14950492	NOT1_FAT16533	NOT1	126
14950493	NOT1_FAT16533	NOT1	75
14950494	NOT1_FAT16533	NOT1	134
14950495	NOT1_FAT16533	NOT1	100
14950496	NOT1_FAT16533	NOT1	53
14950497	NOT1_FAT16533	NOT1	106
14950498	NOT1_FAT16533	NOT1	95
14950499	NOT1_FAT16533	NOT1	109
14950500	NOT1_FAT16533	NOT1	101
14950501	NOT1_FAT16533	NOT1	142
14950502	NOT1_FAT16533	NOT1	135
14950503	NOT1_FAT16533	NOT1	100
14950504	NOT1_FAT16533	NOT1	116
14950505	NOT1_FAT16533	NOT1	110
14950506	NOT1_FAT16533	NOT1	164
14950507	NOT1_FAT16533	NOT1	162
14950508	NOT1_FAT16533	NOT1	118
14950509	NOT1_FAT16533	NOT1	103
14950510	NOT1_FAT16533	NOT1	108
14950511	NOT1_FAT16533	NOT1	37
14950512	NOT1_FAT16533	NOT1	63
14950513	NOT1_FAT16533	NOT1	53
14950514	NOT1_FAT16533	NOT1	11
14950515	NOT1_FAT16533	NOT1	109
14950516	NOT1_FAT16533	NOT1	75
14950517	NOT1_FAT16533	NOT1	146
14950518	NOT1_FAT16533	NOT1	152
14950519	NOT1_FAT16533	NOT1	72
14950520	NOT1_FAT16533	NOT1	59
14950521	NOT1_FAT16533	NOT1	132
14950522	NOT1_FAT16533	NOT1	167
14950523	NOT1_FAT16533	NOT1	77
14950524	NOT1_FAT16533	NOT1	91
14950525	NOT1_FAT16533	NOT1	66
14950526	NOT1_FAT16533	NOT1	81
14950527	NOT1_FAT16533	NOT1	66
14950528	NOT1_FAT16533	NOT1	124
14950529	NOT1_FAT16533	NOT1	129
14950530	NOT1_FAT16533	NOT1	93
14950531	NOT1_FAT16533	NOT1	87
14950532	NOT1_FAT16533	NOT1	87
14950533	NOT1_FAT16533	NOT1	63
14950534	NOT1_FAT16533	NOT1	85
14950535	NOT1_FAT16533	NOT1	40
14950536	NOT1_FAT16533	NOT1	54
14950537	NOT1_FAT16533	NOT1	94
14950538	NOT1_FAT16533	NOT1	98
14950539	NOT1_FAT16533	NOT1	165
14950540	NOT1_FAT16533	NOT1	85
14950541	NOT1_FAT16533	NOT1	153
14950542	NOT1_FAT16533	NOT1	100
14950543	NOT1_FAT16533	NOT1	71
14950544	NOT1_FAT16533	NOT1	189
14950545	NOT1_FAT16533	NOT1	116
14950546	NOT1_FAT16533	NOT1	116
14950547	NOT1_FAT16533	NOT1	113
14950548	NOT1_FAT16533	NOT1	140
14950549	NOT1_FAT16533	NOT1	120
14950550	NOT1_FAT16533	NOT1	104
14950551	NOT1_FAT16533	NOT1	120
14950552	NOT1_FAT16533	NOT1	197
14950553	NOT1_FAT16533	NOT1	58
14950554	NOT1_FAT16533	NOT1	82
14950555	NOT1_FAT16533	NOT1	115
14950556	NOT1_FAT16533	NOT1	10
14950557	NOT1_FAT16533	NOT1	83
14950558	NOT1_FAT16533	NOT1	102
14950559	NOT1_FAT16533	NOT1	77
14950560	NOT1_FAT16533	NOT1	70
14950561	NOT1_FAT16533	NOT1	189
14950562	NOT1_FAT16533	NOT1	55
14950563	NOT1_FAT16533	NOT1	85
14950564	NOT1_FAT16533	NOT1	52
14950565	NOT1_FAT16533	NOT1	85
14950566	NOT1_FAT16533	NOT1	172
14950567	NOT1_FAT16533	NOT1	211
14950568	NOT1_FAT16533	NOT1	79
14950569	NOT1_FAT16533	NOT1	130
14950570	NOT1_FAT16533	NOT1	48
14950571	NOT1_FAT16533	NOT1	63
14950572	NOT1_FAT16533	NOT1	93
14950573	NOT1_FAT16533	NOT1	193
14950574	NOT1_FAT16533	NOT1	41
14950575	NOT1_FAT16533	NOT1	78
14950576	NOT1_FAT16533	NOT1	66
14950577	NOT1_FAT16533	NOT1	116
14950578	NOT1_FAT16533	NOT1	190
14950579	NOT1_FAT16533	NOT1	136
14950580	NOT1_FAT16533	NOT1	118
14950581	NOT1_FAT16533	NOT1	168
14950582	NOT1_FAT16533	NOT1	98
14950583	NOT1_FAT16533	NOT1	145
14950584	NOT1_FAT16533	NOT1	124
14950585	NOT1_FAT16533	NOT1	110
14950586	NOT1_FAT16533	NOT1	149
14950587	NOT1_FAT16533	NOT1	149
14950588	NOT1_FAT16533	NOT1	50
14950589	NOT1_FAT16533	NOT1	149
14950590	NOT1_FAT16533	NOT1	132
14950591	NOT1_FAT16533	NOT1	73
14950592	NOT1_FAT16533	NOT1	95
14950593	NOT1_FAT16533	NOT1	125
14950594	NOT1_FAT16533	NOT1	18
14950595	NOT1_FAT16533	NOT1	133
14950596	NOT1_FAT16533	NOT1	107
14950597	NOT1_FAT16533	NOT1	186
14950598	NOT1_FAT16533	NOT1	74
14950599	NOT1_FAT16533	NOT1	83
14950600	NOT1_FAT16533	NOT1	124
14950601	NOT1_FAT16533	NOT1	95
14950602	NOT1_FAT16533	NOT1	94
14950603	NOT1_FAT16533	NOT1	176
14950604	NOT1_FAT16533	NOT1	131
14950605	NOT1_FAT16533	NOT1	89
14950606	NOT1_FAT16533	NOT1	121
14950607	NOT1_FAT16533	NOT1	138
14950608	NOT1_FAT16533	NOT1	15
14950609	NOT1_FAT16533	NOT1	92
14950610	NOT1_FAT16533	NOT1	138
14950611	NOT1_FAT16533	NOT1	148
14950612	NOT1_FAT16533	NOT1	85
14950613	NOT1_FAT16533	NOT1	145
14950614	NOT1_FAT16533	NOT1	118
14950615	NOT1_FAT16533	NOT1	59
14950616	NOT1_FAT16533	NOT1	120
14950617	NOT1_FAT16533	NOT1	141
14950618	NOT1_FAT16533	NOT1	76
14950619	NOT1_FAT16533	NOT1	123
14950620	NOT1_FAT16533	NOT1	179
14950621	NOT1_FAT16533	NOT1	96
14950622	NOT1_FAT16533	NOT1	46
14950623	NOT1_FAT16533	NOT1	129
14950624	NOT1_FAT16533	NOT1	90
14950625	NOT1_FAT16533	NOT1	152
14950626	NOT1_FAT16533	NOT1	166
14950627	NOT1_FAT16533	NOT1	135
14950628	NOT1_FAT16533	NOT1	162
14950629	NOT1_FAT16533	NOT1	84
14950630	NOT1_FAT16533	NOT1	185
14950631	NOT1_FAT16533	NOT1	139
14950632	NOT1_FAT16533	NOT1	154
14950633	NOT1_FAT16533	NOT1	55
14950634	NOT1_FAT16533	NOT1	41
14950635	NOT1_FAT16533	NOT1	119
14950636	NOT1_FAT16533	NOT1	47
14950637	NOT1_FAT16533	NOT1	88
14950638	NOT1_FAT16533	NOT1	110
14950639	NOT1_FAT16533	NOT1	40
14950640	NOT1_FAT16533	NOT1	92
14950641	NOT1_FAT16533	NOT1	103
14950642	NOT1_FAT16533	NOT1	242
14950643	NOT1_FAT16533	NOT1	137
14950644	NOT1_FAT16533	NOT1	147
14950645	NOT1_FAT16533	NOT1	93
14950646	NOT1_FAT16533	NOT1	144
14950647	NOT1_FAT16533	NOT1	106
14950648	NOT1_FAT16533	NOT1	63
14950649	NOT1_FAT16533	NOT1	142
14950650	NOT1_FAT16533	NOT1	95
14950651	NOT1_FAT16533	NOT1	137
14950652	NOT1_FAT16533	NOT1	92
14950653	NOT1_FAT16533	NOT1	9
14950654	NOT1_FAT16533	NOT1	136
14950655	NOT1_FAT16533	NOT1	71
14950656	NOT1_FAT16533	NOT1	112
14950657	NOT1_FAT16533	NOT1	66
14950658	NOT1_FAT16533	NOT1	78
14950659	NOT1_FAT16533	NOT1	86
14950660	NOT1_FAT16533	NOT1	78
14950661	NOT1_FAT16533	NOT1	171
14950662	NOT1_FAT16533	NOT1	120
14950663	NOT1_FAT16533	NOT1	82
14950664	NOT1_FAT16533	NOT1	162
14950665	NOT1_FAT16533	NOT1	33
14950666	NOT1_FAT16533	NOT1	55
14950667	NOT1_FAT16533	NOT1	71
14950668	NOT1_FAT16533	NOT1	78
14950669	NOT1_FAT16533	NOT1	109
14950670	NOT1_FAT16533	NOT1	126
14950671	NOT1_FAT16533	NOT1	75
14950672	NOT1_FAT16533	NOT1	86
14950673	NOT1_FAT16533	NOT1	106
14950674	NOT1_FAT16533	NOT1	153
14950675	NOT1_FAT16533	NOT1	95
14950676	NOT1_FAT16533	NOT1	97
14950677	NOT1_FAT16533	NOT1	100
14950678	NOT1_FAT16533	NOT1	80
14950679	NOT1_FAT16533	NOT1	110
14950680	NOT1_FAT16533	NOT1	69
14950681	NOT1_FAT16533	NOT1	161
14950682	NOT1_FAT16533	NOT1	141
14950683	NOT1_FAT16533	NOT1	151
14950684	NOT1_FAT16533	NOT1	91
14950685	NOT1_FAT16533	NOT1	211
14950686	NOT1_FAT16533	NOT1	152
14950687	NOT1_FAT16533	NOT1	36
14950688	NOT1_FAT16533	NOT1	122
14950689	NOT1_FAT16533	NOT1	166
14950690	NOT1_FAT16533	NOT1	101
14950691	NOT1_FAT16533	NOT1	239
14950692	NOT1_FAT16533	NOT1	105
14950693	NOT1_FAT16533	NOT1	91
14950694	NOT1_FAT16533	NOT1	132
14950695	NOT1_FAT16533	NOT1	97
14950696	NOT1_FAT16533	NOT1	138
14950697	NOT1_FAT16533	NOT1	51
14950698	NOT1_FAT16533	NOT1	136
14950699	NOT1_FAT16533	NOT1	163
14950700	NOT1_FAT16533	NOT1	71
14950701	NOT1_FAT16533	NOT1	53
14950702	NOT1_FAT16533	NOT1	26
14950703	NOT1_FAT16533	NOT1	132
14950704	NOT1_FAT16533	NOT1	128
14950705	NOT1_FAT16533	NOT1	113
14950706	NOT1_FAT16533	NOT1	235
14950707	NOT1_FAT16533	NOT1	163
14950708	NOT1_FAT16533	NOT1	12
14950709	NOT1_FAT16533	NOT1	78
14950710	NOT1_FAT16533	NOT1	48
14950711	NOT1_FAT16533	NOT1	76
14950712	NOT1_FAT16533	NOT1	127
14950713	NOT1_FAT16533	NOT1	66
14950714	NOT1_FAT16533	NOT1	121
14950715	NOT1_FAT16533	NOT1	70
14950716	NOT1_FAT16533	NOT1	211
14950717	NOT1_FAT16533	NOT1	85
14950718	NOT1_FAT16533	NOT1	194
14950719	NOT1_FAT16533	NOT1	133
14950720	NOT1_FAT16533	NOT1	85
14950721	NOT1_FAT16533	NOT1	123
14950722	NOT1_FAT16533	NOT1	12
14950723	NOT1_FAT16533	NOT1	94
14950724	NOT1_FAT16533	NOT1	85
14950725	NOT1_FAT16533	NOT1	122
14950726	NOT1_FAT16533	NOT1	37
14950727	NOT1_FAT16533	NOT1	63
14950728	NOT1_FAT16533	NOT1	52
14950729	NOT1_FAT16533	NOT1	70
14950730	NOT1_FAT16533	NOT1	248
14950731	NOT1_FAT16533	NOT1	129
14950732	NOT1_FAT16533	NOT1	140
14950733	NOT1_FAT16533	NOT1	93
14950734	NOT1_FAT16533	NOT1	154
14950735	NOT1_FAT16533	NOT1	144
14950736	NOT1_FAT16533	NOT1	89
14950737	NOT1_FAT16533	NOT1	144
14950738	NOT1_FAT16533	NOT1	102
14950739	NOT1_FAT16533	NOT1	133
14950740	NOT1_FAT16533	NOT1	164
14950741	NOT1_FAT16533	NOT1	48
14950742	NOT1_FAT16533	NOT1	73
14950743	NOT1_FAT16533	NOT1	66
14950744	NOT1_FAT16533	NOT1	115
14950745	NOT1_FAT16533	NOT1	94
14950746	NOT1_FAT16533	NOT1	114
14950747	NOT1_FAT16533	NOT1	110
14950748	NOT1_FAT16533	NOT1	178
14950749	NOT1_FAT16533	NOT1	47
14950750	NOT1_FAT16533	NOT1	100
14950751	NOT1_FAT16533	NOT1	81
14950752	NOT1_FAT16533	NOT1	79
14950753	NOT1_FAT16533	NOT1	75
14950754	NOT1_FAT16533	NOT1	121
14950755	NOT1_FAT16533	NOT1	128
14950756	NOT1_FAT16533	NOT1	85
14950757	NOT1_FAT16533	NOT1	150
14950758	NOT1_FAT16533	NOT1	234
14950759	NOT1_FAT16533	NOT1	100
14950760	NOT1_FAT16533	NOT1	117
14950761	NOT1_FAT16533	NOT1	147
14950762	NOT1_FAT16533	NOT1	98
14950763	NOT1_FAT16533	NOT1	117
14950764	NOT1_FAT16533	NOT1	211
14950765	NOT1_FAT16533	NOT1	149
14950766	NOT1_FAT16533	NOT1	140
14950767	NOT1_FAT16533	NOT1	127
14950768	NOT1_FAT16533	NOT1	105
14950769	NOT1_FAT16533	NOT1	10
14950770	NOT1_FAT16533	NOT1	55
14950771	NOT1_FAT16533	NOT1	102
14950772	NOT1_FAT16533	NOT1	51
14950773	NOT1_FAT16533	NOT1	105
14950774	NOT1_FAT16533	NOT1	71
14950775	NOT1_FAT16533	NOT1	120
14950776	NOT1_FAT16533	NOT1	135
14950777	NOT1_FAT16533	NOT1	87
14950778	NOT1_FAT16533	NOT1	116
14950779	NOT1_FAT16533	NOT1	157
14950780	NOT1_FAT16533	NOT1	71
14950781	NOT1_FAT16533	NOT1	119
14950782	NOT1_FAT16533	NOT1	278
14950783	NOT1_FAT16533	NOT1	136
14950784	NOT1_FAT16533	NOT1	169
14950785	NOT1_FAT16533	NOT1	78
14950786	NOT1_FAT16533	NOT1	137
14950787	NOT1_FAT16533	NOT1	116
14950788	NOT1_FAT16533	NOT1	79
14950789	NOT1_FAT16533	NOT1	49
14950790	NOT1_FAT16533	NOT1	100
14950791	NOT1_FAT16533	NOT1	94
14950792	NOT1_FAT16533	NOT1	111
14950793	NOT1_FAT16533	NOT1	90
14950794	NOT1_FAT16533	NOT1	139
14950795	NOT1_FAT16533	NOT1	74
14950796	NOT1_FAT16533	NOT1	119
14950797	NOT1_FAT16533	NOT1	133
14950798	NOT1_FAT16533	NOT1	139
14950799	NOT1_FAT16533	NOT1	61
14950800	NOT1_FAT16533	NOT1	82
14950801	NOT1_FAT16533	NOT1	97
14950802	NOT1_FAT16533	NOT1	72
14950803	NOT1_FAT16533	NOT1	130
14950804	NOT1_FAT16533	NOT1	124
14950805	NOT1_FAT16533	NOT1	98
14950806	NOT1_FAT16533	NOT1	124
14950807	NOT1_FAT16533	NOT1	154
14950808	NOT1_FAT16533	NOT1	190
14950809	NOT1_FAT16533	NOT1	63
14950810	NOT1_FAT16533	NOT1	84
14950811	NOT1_FAT16533	NOT1	63
14950812	NOT1_FAT16533	NOT1	56
14950813	NOT1_FAT16533	NOT1	116
14950814	NOT1_FAT16533	NOT1	88
14950815	NOT1_FAT16533	NOT1	85
14950816	NOT1_FAT16533	NOT1	121
14950817	NOT1_FAT16533	NOT1	189
14950818	NOT1_FAT16533	NOT1	68
14950819	NOT1_FAT16533	NOT1	99
14950820	NOT1_FAT16533	NOT1	102
14950821	NOT1_FAT16533	NOT1	89
14950822	NOT1_FAT16533	NOT1	152
14950823	NOT1_FAT16533	NOT1	108
14950824	NOT1_FAT16533	NOT1	140
14950825	NOT1_FAT16533	NOT1	52
14950826	NOT1_FAT16533	NOT1	107
14950827	NOT1_FAT16533	NOT1	85
14950828	NOT1_FAT16533	NOT1	87
14950829	NOT1_FAT16533	NOT1	50
14950830	NOT1_FAT16533	NOT1	139
14950831	NOT1_FAT16533	NOT1	157
14950832	NOT1_FAT16533	NOT1	159
14950833	NOT1_FAT16533	NOT1	205
14950834	NOT1_FAT16533	NOT1	122
14950835	NOT1_FAT16533	NOT1	86
14950836	NOT1_FAT16533	NOT1	168
14950837	NOT1_FAT16533	NOT1	82
14950838	NOT1_FAT16533	NOT1	124
14950839	NOT1_FAT16533	NOT1	94
14950840	NOT1_FAT16533	NOT1	89
14950841	NOT1_FAT16533	NOT1	69
14950842	NOT1_FAT16533	NOT1	172
14950843	NOT1_FAT16533	NOT1	172
14950844	NOT1_FAT16533	NOT1	63
14950845	NOT1_FAT16533	NOT1	130
14950846	NOT1_FAT16533	NOT1	95
14950847	NOT1_FAT16533	NOT1	83
14950848	NOT1_FAT16533	NOT1	168
14950849	NOT1_FAT16533	NOT1	117
14950850	NOT1_FAT16533	NOT1	114
14950851	NOT1_FAT16533	NOT1	101
14950852	NOT1_FAT16533	NOT1	138
14950853	NOT1_FAT16533	NOT1	66
14950854	NOT1_FAT16533	NOT1	116
14950855	NOT1_FAT16533	NOT1	128
14950856	NOT1_FAT16533	NOT1	143
14950857	NOT1_FAT16533	NOT1	121
14950858	NOT1_FAT16533	NOT1	81
14950859	NOT1_FAT16533	NOT1	116
14950860	NOT1_FAT16533	NOT1	103
14950861	NOT1_FAT16533	NOT1	66
14950862	NOT1_FAT16533	NOT1	110
14950863	NOT1_FAT16533	NOT1	54
14950864	NOT1_FAT16533	NOT1	88
14950865	NOT1_FAT16533	NOT1	67
14950866	NOT1_FAT16533	NOT1	149
14950867	NOT1_FAT16533	NOT1	86
14950868	NOT1_FAT16533	NOT1	197
14950869	NOT1_FAT16533	NOT1	58
14950870	NOT1_FAT16533	NOT1	90
14950871	NOT1_FAT16533	NOT1	51
14950872	NOT1_FAT16533	NOT1	93
14950873	NOT1_FAT16533	NOT1	53
14950874	NOT1_FAT16533	NOT1	150
14950875	NOT1_FAT16533	NOT1	40
14950876	NOT1_FAT16533	NOT1	193
14950877	NOT1_FAT16533	NOT1	117
14950878	NOT1_FAT16533	NOT1	45
14950879	NOT1_FAT16533	NOT1	114
14950880	NOT1_FAT16533	NOT1	75
14950881	NOT1_FAT16533	NOT1	157
14950882	NOT1_FAT16533	NOT1	138
14950883	NOT1_FAT16533	NOT1	106
14950884	NOT1_FAT16533	NOT1	150
14950885	NOT1_FAT16533	NOT1	118
14950886	NOT1_FAT16533	NOT1	129
14950887	NOT1_FAT16533	NOT1	55
14950888	NOT1_FAT16533	NOT1	98
14950889	NOT1_FAT16533	NOT1	73
14950890	NOT1_FAT16533	NOT1	128
14950891	NOT1_FAT16533	NOT1	92
14950892	NOT1_FAT16533	NOT1	83
14950893	NOT1_FAT16533	NOT1	77
14950894	NOT1_FAT16533	NOT1	112
14950895	NOT1_FAT16533	NOT1	124
14950896	NOT1_FAT16533	NOT1	98
14950897	NOT1_FAT16533	NOT1	88
14950898	NOT1_FAT16533	NOT1	41
14950899	NOT1_FAT16533	NOT1	128
14950900	NOT1_FAT16533	NOT1	165
14950901	NOT1_FAT16533	NOT1	120
14950902	NOT1_FAT16533	NOT1	81
14950903	NOT1_FAT16533	NOT1	100
14950904	NOT1_FAT16533	NOT1	87
14950905	NOT1_FAT16533	NOT1	32
14950906	NOT1_FAT16533	NOT1	114
14950907	NOT1_FAT16533	NOT1	134
14950908	NOT1_FAT16533	NOT1	164
14950909	NOT1_FAT16533	NOT1	162
14950910	NOT1_FAT16533	NOT1	91
14950911	NOT1_FAT16533	NOT1	109
14950912	NOT1_FAT16533	NOT1	201
14950913	NOT1_FAT16533	NOT1	94
14950914	NOT1_FAT16533	NOT1	100
14950915	NOT1_FAT16533	NOT1	24
14950916	NOT1_FAT16533	NOT1	88
14950917	NOT1_FAT16533	NOT1	66
14950918	NOT1_FAT16533	NOT1	118
14950919	NOT1_FAT16533	NOT1	168
14950920	NOT1_FAT16533	NOT1	94
14950921	NOT1_FAT16533	NOT1	195
14950922	NOT1_FAT16533	NOT1	149
14950923	NOT1_FAT16533	NOT1	120
14950924	NOT1_FAT16533	NOT1	50
14950925	NOT1_FAT16533	NOT1	103
14950926	NOT1_FAT16533	NOT1	132
14950927	NOT1_FAT16533	NOT1	95
14950928	NOT1_FAT16533	NOT1	125
14950929	NOT1_FAT16533	NOT1	18
14950930	NOT1_FAT16533	NOT1	186
14950931	NOT1_FAT16533	NOT1	124
14950932	NOT1_FAT16533	NOT1	49
14950933	NOT1_FAT16533	NOT1	125
14950934	NOT1_FAT16533	NOT1	89
14950935	NOT1_FAT16533	NOT1	113
14950936	NOT1_FAT16533	NOT1	111
14950937	NOT1_FAT16533	NOT1	104
14950938	NOT1_FAT16533	NOT1	131
14950939	NOT1_FAT16533	NOT1	121
14950940	NOT1_FAT16533	NOT1	15
14950941	NOT1_FAT16533	NOT1	131
14950942	NOT1_FAT16533	NOT1	101
14950943	NOT1_FAT16533	NOT1	152
14950944	NOT1_FAT16533	NOT1	27
14950945	NOT1_FAT16533	NOT1	86
14950946	NOT1_FAT16533	NOT1	145
14950947	NOT1_FAT16533	NOT1	118
14950948	NOT1_FAT16533	NOT1	106
14950949	NOT1_FAT16533	NOT1	59
14950950	NOT1_FAT16533	NOT1	123
14950951	NOT1_FAT16533	NOT1	179
14950952	NOT1_FAT16533	NOT1	46
14950953	NOT1_FAT16533	NOT1	129
14950954	NOT1_FAT16533	NOT1	98
14950955	NOT1_FAT16533	NOT1	104
14950956	NOT1_FAT16533	NOT1	20
14950957	NOT1_FAT16533	NOT1	162
14950958	NOT1_FAT16533	NOT1	129
14950959	NOT1_FAT16533	NOT1	138
14950960	NOT1_FAT16533	NOT1	84
14950961	NOT1_FAT16533	NOT1	185
14950962	NOT1_FAT16533	NOT1	95
14950963	NOT1_FAT16533	NOT1	154
14950964	NOT1_FAT16533	NOT1	119
14950965	NOT1_FAT16533	NOT1	124
14950966	NOT1_FAT16533	NOT1	118
14950967	NOT1_FAT16533	NOT1	110
14950968	NOT1_FAT16533	NOT1	93
14950969	NOT1_FAT16533	NOT1	40
14950970	NOT1_FAT16533	NOT1	110
14950971	NOT1_FAT16533	NOT1	112
14950972	NOT1_FAT16533	NOT1	140
14950973	NOT1_FAT16533	NOT1	143
14950974	NOT1_FAT16533	NOT1	72
14950975	NOT1_FAT16533	NOT1	9
14950976	NOT1_FAT16533	NOT1	147
14950977	NOT1_FAT16533	NOT1	93
14950978	NOT1_FAT16533	NOT1	135
14950979	NOT1_FAT16533	NOT1	113
14950980	NOT1_FAT16533	NOT1	63
14950981	NOT1_FAT16533	NOT1	36
14950982	NOT1_FAT16533	NOT1	92
14950983	NOT1_FAT16533	NOT1	9
14950984	NOT1_FAT16533	NOT1	71
14950985	NOT1_FAT16533	NOT1	96
14950986	NOT1_FAT16533	NOT1	78
14950987	NOT1_FAT16533	NOT1	171
14950988	NOT1_FAT16533	NOT1	94
14950989	NOT1_FAT16533	NOT1	82
14950990	NOT1_FAT16533	NOT1	77
14950991	NOT1_FAT16533	NOT1	33
14950992	NOT1_FAT16533	NOT1	151
14950993	NOT1_FAT16533	NOT1	95
14950994	NOT1_FAT16533	NOT1	76
14950995	NOT1_FAT16533	NOT1	152
14950996	NOT1_FAT16533	NOT1	126
14950997	NOT1_FAT16533	NOT1	75
14950998	NOT1_FAT16533	NOT1	111
14950999	NOT1_FAT16533	NOT1	95
14951000	NOT1_FAT16533	NOT1	109
14951001	NOT1_FAT16533	NOT1	107
14951002	NOT1_FAT16533	NOT1	88
14951003	NOT1_FAT16533	NOT1	88
14951004	NOT1_FAT16533	NOT1	142
14951005	NOT1_FAT16533	NOT1	76
14951006	NOT1_FAT16533	NOT1	126
14951007	NOT1_FAT16533	NOT1	8
14951008	NOT1_FAT16533	NOT1	84
14951009	NOT1_FAT16533	NOT1	59
14951010	NOT1_FAT16533	NOT1	134
14951011	NOT1_FAT16533	NOT1	58
14951012	NOT1_FAT16533	NOT1	47
14951013	NOT1_FAT16533	NOT1	113
14951014	NOT1_FAT16533	NOT1	168
14951015	NOT1_FAT16533	NOT1	38
14951016	NOT1_FAT16533	NOT1	105
14951017	NOT1_FAT16533	NOT1	100
14951018	NOT1_FAT16533	NOT1	146
14951019	NOT1_FAT16533	NOT1	103
14951020	NOT1_FAT16533	NOT1	142
14951021	NOT1_FAT16533	NOT1	189
14951022	NOT1_FAT16533	NOT1	122
14951023	NOT1_FAT16533	NOT1	61
14951024	NOT1_FAT16533	NOT1	89
14951025	NOT1_FAT16533	NOT1	67
14951026	NOT1_FAT16533	NOT1	124
14951027	NOT1_FAT16533	NOT1	63
14951028	NOT1_FAT16533	NOT1	116
14951029	NOT1_FAT16533	NOT1	94
14951030	NOT1_FAT16533	NOT1	75
14951031	NOT1_FAT16533	NOT1	90
14951032	NOT1_FAT16533	NOT1	108
14951033	NOT1_FAT16533	NOT1	24
14951034	NOT1_FAT16533	NOT1	54
14951035	NOT1_FAT16533	NOT1	169
14951036	NOT1_FAT16533	NOT1	99
14951037	NOT1_FAT16533	NOT1	119
14951038	NOT1_FAT16533	NOT1	104
14951039	NOT1_FAT16533	NOT1	162
14951040	NOT1_FAT16533	NOT1	59
14951041	NOT1_FAT16533	NOT1	167
14951042	NOT1_FAT16533	NOT1	108
14951043	NOT1_FAT16533	NOT1	106
14951044	NOT1_FAT16533	NOT1	143
14951045	NOT1_FAT16533	NOT1	121
14951046	NOT1_FAT16533	NOT1	83
14951047	NOT1_FAT16533	NOT1	102
14951048	NOT1_FAT16533	NOT1	189
14951049	NOT1_FAT16533	NOT1	144
14951050	NOT1_FAT16533	NOT1	149
14951051	NOT1_FAT16533	NOT1	149
14951052	NOT1_FAT16533	NOT1	137
14951053	NOT1_FAT16533	NOT1	79
14951054	NOT1_FAT16533	NOT1	130
14951055	NOT1_FAT16533	NOT1	157
14951056	NOT1_FAT16533	NOT1	98
14951057	NOT1_FAT16533	NOT1	102
14951058	NOT1_FAT16533	NOT1	88
14951059	NOT1_FAT16533	NOT1	138
14951060	NOT1_FAT16533	NOT1	88
14951061	NOT1_FAT16533	NOT1	54
14951062	NOT1_FAT16533	NOT1	102
14951063	NOT1_FAT16533	NOT1	116
14951064	NOT1_FAT16533	NOT1	168
14951065	NOT1_FAT16533	NOT1	121
14951066	NOT1_FAT16533	NOT1	124
14951067	NOT1_FAT16533	NOT1	88
14951068	NOT1_FAT16533	NOT1	136
14951069	NOT1_FAT16533	NOT1	118
14951070	NOT1_FAT16533	NOT1	168
14951071	NOT1_FAT16533	NOT1	75
14951072	NOT1_FAT16533	NOT1	63
14951073	NOT1_FAT16533	NOT1	145
14951074	NOT1_FAT16533	NOT1	195
14951075	NOT1_FAT16533	NOT1	155
14951076	NOT1_FAT16533	NOT1	140
14951077	NOT1_FAT16533	NOT1	165
14951078	NOT1_FAT16533	NOT1	185
14951079	NOT1_FAT16533	NOT1	149
14951080	NOT1_FAT16533	NOT1	44
14951081	NOT1_FAT16533	NOT1	90
14951082	NOT1_FAT16533	NOT1	132
14951083	NOT1_FAT16533	NOT1	73
14951084	NOT1_FAT16533	NOT1	95
14951085	NOT1_FAT16533	NOT1	70
14951086	NOT1_FAT16533	NOT1	77
14951087	NOT1_FAT16533	NOT1	133
14951088	NOT1_FAT16533	NOT1	107
14951089	NOT1_FAT16533	NOT1	186
14951090	NOT1_FAT16533	NOT1	49
14951091	NOT1_FAT16533	NOT1	125
14951092	NOT1_FAT16533	NOT1	98
14951093	NOT1_FAT16533	NOT1	109
14951094	NOT1_FAT16533	NOT1	94
14951095	NOT1_FAT16533	NOT1	89
14951096	NOT1_FAT16533	NOT1	113
14951097	NOT1_FAT16533	NOT1	111
14951098	NOT1_FAT16533	NOT1	176
14951099	NOT1_FAT16533	NOT1	89
14951100	NOT1_FAT16533	NOT1	121
14951101	NOT1_FAT16533	NOT1	138
14951102	NOT1_FAT16533	NOT1	15
14951103	NOT1_FAT16533	NOT1	131
14951104	NOT1_FAT16533	NOT1	148
14951105	NOT1_FAT16533	NOT1	152
14951106	NOT1_FAT16533	NOT1	80
14951107	NOT1_FAT16533	NOT1	155
14951108	NOT1_FAT16533	NOT1	145
14951109	NOT1_FAT16533	NOT1	219
14951110	NOT1_FAT16533	NOT1	106
14951111	NOT1_FAT16533	NOT1	100
14951112	NOT1_FAT16533	NOT1	81
14951113	NOT1_FAT16533	NOT1	104
14951114	NOT1_FAT16533	NOT1	105
14951115	NOT1_FAT16533	NOT1	20
14951116	NOT1_FAT16533	NOT1	129
14951117	NOT1_FAT16533	NOT1	138
14951118	NOT1_FAT16533	NOT1	148
14951119	NOT1_FAT16533	NOT1	139
14951120	NOT1_FAT16533	NOT1	154
14951121	NOT1_FAT16533	NOT1	41
14951122	NOT1_FAT16533	NOT1	47
14951123	NOT1_FAT16533	NOT1	103
14951124	NOT1_FAT16533	NOT1	143
14951125	NOT1_FAT16533	NOT1	72
14951126	NOT1_FAT16533	NOT1	100
14951127	NOT1_FAT16533	NOT1	137
14951128	NOT1_FAT16533	NOT1	147
14951129	NOT1_FAT16533	NOT1	118
14951130	NOT1_FAT16533	NOT1	125
14951131	NOT1_FAT16533	NOT1	135
14951132	NOT1_FAT16533	NOT1	144
14951133	NOT1_FAT16533	NOT1	9
14951134	NOT1_FAT16533	NOT1	136
14951135	NOT1_FAT16533	NOT1	37
14951136	NOT1_FAT16533	NOT1	72
14951137	NOT1_FAT16533	NOT1	73
14951138	NOT1_FAT16533	NOT1	137
14951139	NOT1_FAT16533	NOT1	120
14951140	NOT1_FAT16533	NOT1	67
14951141	NOT1_FAT16533	NOT1	95
14951142	NOT1_FAT16533	NOT1	109
14951143	NOT1_FAT16533	NOT1	76
14951144	NOT1_FAT16533	NOT1	134
14951145	NOT1_FAT16533	NOT1	53
14951146	NOT1_FAT16533	NOT1	86
14951147	NOT1_FAT16533	NOT1	101
14951148	NOT1_FAT16533	NOT1	115
14951149	NOT1_FAT16533	NOT1	76
14951150	NOT1_FAT16533	NOT1	116
14951151	NOT1_FAT16533	NOT1	61
14951152	NOT1_FAT16533	NOT1	84
14951153	NOT1_FAT16533	NOT1	59
14951154	NOT1_FAT16533	NOT1	134
14951155	NOT1_FAT16533	NOT1	47
14951156	NOT1_FAT16533	NOT1	169
14951157	NOT1_FAT16533	NOT1	54
14951158	NOT1_FAT16533	NOT1	94
14951159	NOT1_FAT16533	NOT1	88
14951160	NOT1_FAT16533	NOT1	124
14951161	NOT1_FAT16533	NOT1	201
14951162	NOT1_FAT16533	NOT1	68
14951163	NOT1_FAT16533	NOT1	53
14951164	NOT1_FAT16533	NOT1	100
14951165	NOT1_FAT16533	NOT1	146
14951166	NOT1_FAT16533	NOT1	129
14951167	NOT1_FAT16533	NOT1	130
14951168	NOT1_FAT16533	NOT1	71
14951169	NOT1_FAT16533	NOT1	168
14951170	NOT1_FAT16533	NOT1	38
14951171	NOT1_FAT16533	NOT1	166
14951172	NOT1_FAT16533	NOT1	120
14951173	NOT1_FAT16533	NOT1	85
14951174	NOT1_FAT16533	NOT1	58
14951175	NOT1_FAT16533	NOT1	75
14951176	NOT1_FAT16533	NOT1	153
14951177	NOT1_FAT16533	NOT1	119
14951178	NOT1_FAT16533	NOT1	103
14951179	NOT1_FAT16533	NOT1	104
14951180	NOT1_FAT16533	NOT1	77
14951181	NOT1_FAT16533	NOT1	37
14951182	NOT1_FAT16533	NOT1	91
14951183	NOT1_FAT16533	NOT1	11
14951184	NOT1_FAT16533	NOT1	167
14951185	NOT1_FAT16533	NOT1	118
14951186	NOT1_FAT16533	NOT1	159
14951187	NOT1_FAT16533	NOT1	139
14951188	NOT1_FAT16533	NOT1	82
14951189	NOT1_FAT16533	NOT1	106
14951190	NOT1_FAT16533	NOT1	97
14951191	NOT1_FAT16533	NOT1	90
14951192	NOT1_FAT16533	NOT1	157
14951193	NOT1_FAT16533	NOT1	164
14951194	NOT1_FAT16533	NOT1	97
14951195	NOT1_FAT16533	NOT1	56
14951196	NOT1_FAT16533	NOT1	102
14951197	NOT1_FAT16533	NOT1	71
14951198	NOT1_FAT16533	NOT1	144
14951199	NOT1_FAT16533	NOT1	85
14951200	NOT1_FAT16533	NOT1	149
14951201	NOT1_FAT16533	NOT1	105
14951202	NOT1_FAT16533	NOT1	119
14951203	NOT1_FAT16533	NOT1	53
14951204	NOT1_FAT16533	NOT1	55
14951205	NOT1_FAT16533	NOT1	63
14951206	NOT1_FAT16533	NOT1	136
14951207	NOT1_FAT16533	NOT1	138
14951208	NOT1_FAT16533	NOT1	234
14951209	NOT1_FAT16533	NOT1	154
14951210	NOT1_FAT16533	NOT1	137
14951211	NOT1_FAT16533	NOT1	79
14951212	NOT1_FAT16533	NOT1	130
14951213	NOT1_FAT16533	NOT1	111
14951214	NOT1_FAT16533	NOT1	50
14951215	NOT1_FAT16533	NOT1	102
14951216	NOT1_FAT16533	NOT1	92
14951217	NOT1_FAT16533	NOT1	93
14951218	NOT1_FAT16533	NOT1	88
14951219	NOT1_FAT16533	NOT1	193
14951220	NOT1_FAT16533	NOT1	107
14951221	NOT1_FAT16533	NOT1	49
14951222	NOT1_FAT16533	NOT1	121
14951223	NOT1_FAT16533	NOT1	102
14951224	NOT1_FAT16533	NOT1	150
14951225	NOT1_FAT16533	NOT1	114
14951226	NOT1_FAT16533	NOT1	190
14951227	NOT1_FAT16533	NOT1	135
14951228	NOT1_FAT16533	NOT1	136
14951229	NOT1_FAT16533	NOT1	98
14951230	NOT1_FAT16533	NOT1	75
14951231	NOT1_FAT16533	NOT1	63
14951232	NOT1_FAT16533	NOT1	145
14951233	NOT1_FAT16533	NOT1	155
14951234	NOT1_FAT16533	NOT1	124
14951235	NOT1_FAT16533	NOT1	110
14951236	NOT1_FAT16533	NOT1	149
14951237	NOT1_FAT16533	NOT1	120
14951238	NOT1_FAT16533	NOT1	44
14951239	NOT1_FAT16533	NOT1	90
14951240	NOT1_FAT16533	NOT1	73
14951241	NOT1_FAT16533	NOT1	125
14951242	NOT1_FAT16533	NOT1	18
14951243	NOT1_FAT16533	NOT1	70
14951244	NOT1_FAT16533	NOT1	77
14951245	NOT1_FAT16533	NOT1	133
14951246	NOT1_FAT16533	NOT1	186
14951247	NOT1_FAT16533	NOT1	83
14951248	NOT1_FAT16533	NOT1	124
14951249	NOT1_FAT16533	NOT1	95
14951250	NOT1_FAT16533	NOT1	94
14951251	NOT1_FAT16533	NOT1	113
14951252	NOT1_FAT16533	NOT1	111
14951253	NOT1_FAT16533	NOT1	138
14951254	NOT1_FAT16533	NOT1	148
14951255	NOT1_FAT16533	NOT1	155
14951256	NOT1_FAT16533	NOT1	85
14951257	NOT1_FAT16533	NOT1	118
14951258	NOT1_FAT16533	NOT1	120
14951259	NOT1_FAT16533	NOT1	141
14951260	NOT1_FAT16533	NOT1	76
14951261	NOT1_FAT16533	NOT1	28
14951262	NOT1_FAT16533	NOT1	81
14951263	NOT1_FAT16533	NOT1	98
14951264	NOT1_FAT16533	NOT1	90
14951265	NOT1_FAT16533	NOT1	152
14951266	NOT1_FAT16533	NOT1	166
14951267	NOT1_FAT16533	NOT1	50
14951268	NOT1_FAT16533	NOT1	84
14951269	NOT1_FAT16533	NOT1	148
14951270	NOT1_FAT16533	NOT1	55
14951271	NOT1_FAT16533	NOT1	41
14951272	NOT1_FAT16533	NOT1	124
14951273	NOT1_FAT16533	NOT1	88
14951274	NOT1_FAT16533	NOT1	118
14951275	NOT1_FAT16533	NOT1	92
14951276	NOT1_FAT16533	NOT1	103
14951277	NOT1_FAT16533	NOT1	140
14951278	NOT1_FAT16533	NOT1	176
14951279	NOT1_FAT16533	NOT1	9
14951280	NOT1_FAT16533	NOT1	242
14951281	NOT1_FAT16533	NOT1	137
14951282	NOT1_FAT16533	NOT1	147
14951283	NOT1_FAT16533	NOT1	75
14951284	NOT1_FAT16533	NOT1	144
14951285	NOT1_FAT16533	NOT1	142
14951286	NOT1_FAT16533	NOT1	137
14951287	NOT1_FAT16533	NOT1	92
14951288	NOT1_FAT16533	NOT1	136
14951289	NOT1_FAT16533	NOT1	71
14951290	NOT1_FAT16533	NOT1	66
14951291	NOT1_FAT16533	NOT1	37
14951292	NOT1_FAT16533	NOT1	96
14951293	NOT1_FAT16533	NOT1	117
14951294	NOT1_FAT16533	NOT1	137
14951295	NOT1_FAT16533	NOT1	171
14951296	NOT1_FAT16533	NOT1	94
14951297	NOT1_FAT16533	NOT1	81
14951298	NOT1_FAT16533	NOT1	79
14951299	NOT1_FAT16533	NOT1	162
14951300	NOT1_FAT16533	NOT1	55
14951301	NOT1_FAT16533	NOT1	78
14951302	NOT1_FAT16533	NOT1	109
14951303	NOT1_FAT16533	NOT1	76
14951304	NOT1_FAT16533	NOT1	152
14951305	NOT1_FAT16533	NOT1	126
14951306	NOT1_FAT16533	NOT1	134
14951307	NOT1_FAT16533	NOT1	168
14951308	NOT1_FAT16533	NOT1	86
14951309	NOT1_FAT16533	NOT1	106
14951310	NOT1_FAT16533	NOT1	153
14951311	NOT1_FAT16533	NOT1	101
14951312	NOT1_FAT16533	NOT1	97
14951313	NOT1_FAT16533	NOT1	88
14951314	NOT1_FAT16533	NOT1	142
14951315	NOT1_FAT16533	NOT1	115
14951316	NOT1_FAT16533	NOT1	126
14951317	NOT1_FAT16533	NOT1	61
14951318	NOT1_FAT16533	NOT1	84
14951319	NOT1_FAT16533	NOT1	59
14951320	NOT1_FAT16533	NOT1	134
14951321	NOT1_FAT16533	NOT1	47
14951322	NOT1_FAT16533	NOT1	169
14951323	NOT1_FAT16533	NOT1	54
14951324	NOT1_FAT16533	NOT1	94
14951325	NOT1_FAT16533	NOT1	88
14951326	NOT1_FAT16533	NOT1	153
14951327	NOT1_FAT16533	NOT1	63
14951328	NOT1_FAT16533	NOT1	72
14951329	NOT1_FAT16533	NOT1	132
14951330	NOT1_FAT16533	NOT1	81
14951331	NOT1_FAT16533	NOT1	108
14951332	NOT1_FAT16533	NOT1	66
14951333	NOT1_FAT16533	NOT1	51
14951334	NOT1_FAT16533	NOT1	93
14951335	NOT1_FAT16533	NOT1	81
14951336	NOT1_FAT16533	NOT1	85
14951337	NOT1_FAT16533	NOT1	54
14951338	NOT1_FAT16533	NOT1	94
14951339	NOT1_FAT16533	NOT1	98
14951340	NOT1_FAT16533	NOT1	165
14951341	NOT1_FAT16533	NOT1	24
14951342	NOT1_FAT16533	NOT1	88
14951343	NOT1_FAT16533	NOT1	98
14951344	NOT1_FAT16533	NOT1	38
14951345	NOT1_FAT16533	NOT1	140
14951346	NOT1_FAT16533	NOT1	32
14951347	NOT1_FAT16533	NOT1	116
14951348	NOT1_FAT16533	NOT1	108
14951349	NOT1_FAT16533	NOT1	166
14951350	NOT1_FAT16533	NOT1	140
14951351	NOT1_FAT16533	NOT1	164
14951352	NOT1_FAT16533	NOT1	120
14951353	NOT1_FAT16533	NOT1	37
14951354	NOT1_FAT16533	NOT1	91
14951355	NOT1_FAT16533	NOT1	59
14951356	NOT1_FAT16533	NOT1	152
14951357	NOT1_FAT16533	NOT1	120
14951358	NOT1_FAT16533	NOT1	201
14951359	NOT1_FAT16533	NOT1	58
14951360	NOT1_FAT16533	NOT1	103
14951361	NOT1_FAT16533	NOT1	66
14951362	NOT1_FAT16533	NOT1	116
14951363	NOT1_FAT16533	NOT1	112
14951364	NOT1_FAT16533	NOT1	58
14951365	NOT1_FAT16533	NOT1	56
14951366	NOT1_FAT16533	NOT1	189
14951367	NOT1_FAT16533	NOT1	69
14951368	NOT1_FAT16533	NOT1	45
14951369	NOT1_FAT16533	NOT1	278
14951370	NOT1_FAT16533	NOT1	149
14951371	NOT1_FAT16533	NOT1	133
14951372	NOT1_FAT16533	NOT1	53
14951373	NOT1_FAT16533	NOT1	91
14951374	NOT1_FAT16533	NOT1	150
14951375	NOT1_FAT16533	NOT1	154
14951376	NOT1_FAT16533	NOT1	120
14951377	NOT1_FAT16533	NOT1	149
14951378	NOT1_FAT16533	NOT1	100
14951379	NOT1_FAT16533	NOT1	86
14951380	NOT1_FAT16533	NOT1	93
14951381	NOT1_FAT16533	NOT1	117
14951382	NOT1_FAT16533	NOT1	41
14951383	NOT1_FAT16533	NOT1	139
14951384	NOT1_FAT16533	NOT1	128
14951385	NOT1_FAT16533	NOT1	124
14951386	NOT1_FAT16533	NOT1	136
14951387	NOT1_FAT16533	NOT1	88
14951388	NOT1_FAT16533	NOT1	168
14951389	NOT1_FAT16533	NOT1	98
14951390	NOT1_FAT16533	NOT1	63
14951391	NOT1_FAT16533	NOT1	94
14951392	NOT1_FAT16533	NOT1	195
14951393	NOT1_FAT16533	NOT1	124
14951394	NOT1_FAT16533	NOT1	149
14951395	NOT1_FAT16533	NOT1	120
14951396	NOT1_FAT16533	NOT1	165
14951397	NOT1_FAT16533	NOT1	185
14951398	NOT1_FAT16533	NOT1	44
14951399	NOT1_FAT16533	NOT1	149
14951400	NOT1_FAT16533	NOT1	103
14951401	NOT1_FAT16533	NOT1	132
14951402	NOT1_FAT16533	NOT1	95
14951403	NOT1_FAT16533	NOT1	107
14951404	NOT1_FAT16533	NOT1	74
14951405	NOT1_FAT16533	NOT1	83
14951406	NOT1_FAT16533	NOT1	125
14951407	NOT1_FAT16533	NOT1	98
14951408	NOT1_FAT16533	NOT1	111
14951409	NOT1_FAT16533	NOT1	176
14951410	NOT1_FAT16533	NOT1	89
14951411	NOT1_FAT16533	NOT1	138
14951412	NOT1_FAT16533	NOT1	92
14951413	NOT1_FAT16533	NOT1	131
14951414	NOT1_FAT16533	NOT1	148
14951415	NOT1_FAT16533	NOT1	152
14951416	NOT1_FAT16533	NOT1	222
14951417	NOT1_FAT16533	NOT1	138
14951418	NOT1_FAT16533	NOT1	148
14951419	NOT1_FAT16533	NOT1	86
14951420	NOT1_FAT16533	NOT1	106
14951421	NOT1_FAT16533	NOT1	100
14951422	NOT1_FAT16533	NOT1	46
14951423	NOT1_FAT16533	NOT1	81
14951424	NOT1_FAT16533	NOT1	98
14951425	NOT1_FAT16533	NOT1	90
14951426	NOT1_FAT16533	NOT1	152
14951427	NOT1_FAT16533	NOT1	20
14951428	NOT1_FAT16533	NOT1	162
14951429	NOT1_FAT16533	NOT1	129
14951430	NOT1_FAT16533	NOT1	138
14951431	NOT1_FAT16533	NOT1	84
14951432	NOT1_FAT16533	NOT1	148
14951433	NOT1_FAT16533	NOT1	95
14951434	NOT1_FAT16533	NOT1	139
14951435	NOT1_FAT16533	NOT1	154
14951436	NOT1_FAT16533	NOT1	55
14951437	NOT1_FAT16533	NOT1	119
14951438	NOT1_FAT16533	NOT1	96
14951439	NOT1_FAT16533	NOT1	47
14951440	NOT1_FAT16533	NOT1	172
14951441	NOT1_FAT16533	NOT1	96
14951442	NOT1_FAT16533	NOT1	93
14951443	NOT1_FAT16533	NOT1	40
14951444	NOT1_FAT16533	NOT1	110
14951445	NOT1_FAT16533	NOT1	112
14951446	NOT1_FAT16533	NOT1	140
14951447	NOT1_FAT16533	NOT1	100
14951448	NOT1_FAT16533	NOT1	58
14951449	NOT1_FAT16533	NOT1	242
14951450	NOT1_FAT16533	NOT1	125
14951451	NOT1_FAT16533	NOT1	93
14951452	NOT1_FAT16533	NOT1	135
14951453	NOT1_FAT16533	NOT1	113
14951454	NOT1_FAT16533	NOT1	95
14951455	NOT1_FAT16533	NOT1	137
14951456	NOT1_FAT16533	NOT1	9
14951457	NOT1_FAT16533	NOT1	136
14951458	NOT1_FAT16533	NOT1	112
14951459	NOT1_FAT16533	NOT1	66
14951460	NOT1_FAT16533	NOT1	78
14951461	NOT1_FAT16533	NOT1	72
14951462	NOT1_FAT16533	NOT1	73
14951463	NOT1_FAT16533	NOT1	86
14951464	NOT1_FAT16533	NOT1	171
14951465	NOT1_FAT16533	NOT1	127
14951466	NOT1_FAT16533	NOT1	39
14951467	NOT1_FAT16533	NOT1	67
14951468	NOT1_FAT16533	NOT1	77
14951469	NOT1_FAT16533	NOT1	33
14951470	NOT1_FAT16533	NOT1	71
14951471	NOT1_FAT16533	NOT1	78
14951472	NOT1_FAT16533	NOT1	100
14951473	NOT1_FAT16533	NOT1	111
14951474	NOT1_FAT16533	NOT1	101
14951475	NOT1_FAT16533	NOT1	107
14951476	NOT1_FAT16533	NOT1	88
14951477	NOT1_FAT16533	NOT1	135
14951478	NOT1_FAT16533	NOT1	115
14951479	NOT1_FAT16533	NOT1	116
14951480	NOT1_FAT16533	NOT1	8
14951481	NOT1_FAT16533	NOT1	84
14951482	NOT1_FAT16533	NOT1	134
14951483	NOT1_FAT16533	NOT1	58
14951484	NOT1_FAT16533	NOT1	47
14951485	NOT1_FAT16533	NOT1	124
14951486	NOT1_FAT16533	NOT1	53
14951487	NOT1_FAT16533	NOT1	146
14951488	NOT1_FAT16533	NOT1	189
14951489	NOT1_FAT16533	NOT1	153
14951490	NOT1_FAT16533	NOT1	63
14951491	NOT1_FAT16533	NOT1	109
14951492	NOT1_FAT16533	NOT1	72
14951493	NOT1_FAT16533	NOT1	132
14951494	NOT1_FAT16533	NOT1	75
14951495	NOT1_FAT16533	NOT1	100
14951496	NOT1_FAT16533	NOT1	89
14951497	NOT1_FAT16533	NOT1	105
14951498	NOT1_FAT16533	NOT1	142
14951499	NOT1_FAT16533	NOT1	205
14951500	NOT1_FAT16533	NOT1	124
14951501	NOT1_FAT16533	NOT1	51
14951502	NOT1_FAT16533	NOT1	87
14951503	NOT1_FAT16533	NOT1	87
14951504	NOT1_FAT16533	NOT1	63
14951505	NOT1_FAT16533	NOT1	105
14951506	NOT1_FAT16533	NOT1	40
14951507	NOT1_FAT16533	NOT1	54
14951508	NOT1_FAT16533	NOT1	94
14951509	NOT1_FAT16533	NOT1	119
14951510	NOT1_FAT16533	NOT1	73
14951511	NOT1_FAT16533	NOT1	152
14951512	NOT1_FAT16533	NOT1	24
14951513	NOT1_FAT16533	NOT1	88
14951514	NOT1_FAT16533	NOT1	89
14951515	NOT1_FAT16533	NOT1	67
14951516	NOT1_FAT16533	NOT1	38
14951517	NOT1_FAT16533	NOT1	32
14951518	NOT1_FAT16533	NOT1	94
14951519	NOT1_FAT16533	NOT1	110
14951520	NOT1_FAT16533	NOT1	108
14951521	NOT1_FAT16533	NOT1	113
14951522	NOT1_FAT16533	NOT1	120
14951523	NOT1_FAT16533	NOT1	77
14951524	NOT1_FAT16533	NOT1	37
14951525	NOT1_FAT16533	NOT1	91
14951526	NOT1_FAT16533	NOT1	59
14951527	NOT1_FAT16533	NOT1	11
14951528	NOT1_FAT16533	NOT1	152
14951529	NOT1_FAT16533	NOT1	108
14951530	NOT1_FAT16533	NOT1	59
14951531	NOT1_FAT16533	NOT1	94
14951532	NOT1_FAT16533	NOT1	159
14951533	NOT1_FAT16533	NOT1	139
14951534	NOT1_FAT16533	NOT1	97
14951535	NOT1_FAT16533	NOT1	83
14951536	NOT1_FAT16533	NOT1	72
14951537	NOT1_FAT16533	NOT1	95
14951538	NOT1_FAT16533	NOT1	118
14951539	NOT1_FAT16533	NOT1	149
14951540	NOT1_FAT16533	NOT1	52
14951541	NOT1_FAT16533	NOT1	133
14951542	NOT1_FAT16533	NOT1	85
14951543	NOT1_FAT16533	NOT1	138
14951544	NOT1_FAT16533	NOT1	74
14951545	NOT1_FAT16533	NOT1	127
14951546	NOT1_FAT16533	NOT1	12
14951547	NOT1_FAT16533	NOT1	157
14951548	NOT1_FAT16533	NOT1	98
14951549	NOT1_FAT16533	NOT1	102
14951550	NOT1_FAT16533	NOT1	88
14951551	NOT1_FAT16533	NOT1	84
14951552	NOT1_FAT16533	NOT1	49
14951553	NOT1_FAT16533	NOT1	124
14951554	NOT1_FAT16533	NOT1	101
14951555	NOT1_FAT16533	NOT1	102
14951556	NOT1_FAT16533	NOT1	114
14951557	NOT1_FAT16533	NOT1	116
14951558	NOT1_FAT16533	NOT1	139
14951559	NOT1_FAT16533	NOT1	135
14951560	NOT1_FAT16533	NOT1	118
14951561	NOT1_FAT16533	NOT1	88
14951562	NOT1_FAT16533	NOT1	128
14951563	NOT1_FAT16533	NOT1	94
14951564	NOT1_FAT16533	NOT1	155
14951565	NOT1_FAT16533	NOT1	110
14951566	NOT1_FAT16533	NOT1	120
14951567	NOT1_FAT16533	NOT1	185
14951568	NOT1_FAT16533	NOT1	149
14951569	NOT1_FAT16533	NOT1	149
14951570	NOT1_FAT16533	NOT1	103
14951571	NOT1_FAT16533	NOT1	95
14951572	NOT1_FAT16533	NOT1	125
14951573	NOT1_FAT16533	NOT1	18
14951574	NOT1_FAT16533	NOT1	70
14951575	NOT1_FAT16533	NOT1	77
14951576	NOT1_FAT16533	NOT1	107
14951577	NOT1_FAT16533	NOT1	8
14951578	NOT1_FAT16533	NOT1	83
14951579	NOT1_FAT16533	NOT1	49
14951580	NOT1_FAT16533	NOT1	109
14951581	NOT1_FAT16533	NOT1	94
14951582	NOT1_FAT16533	NOT1	89
14951583	NOT1_FAT16533	NOT1	111
14951584	NOT1_FAT16533	NOT1	104
14951585	NOT1_FAT16533	NOT1	176
14951586	NOT1_FAT16533	NOT1	131
14951587	NOT1_FAT16533	NOT1	89
14951588	NOT1_FAT16533	NOT1	121
14951589	NOT1_FAT16533	NOT1	15
14951590	NOT1_FAT16533	NOT1	148
14951591	NOT1_FAT16533	NOT1	27
14951592	NOT1_FAT16533	NOT1	222
14951593	NOT1_FAT16533	NOT1	171
14951594	NOT1_FAT16533	NOT1	148
14951595	NOT1_FAT16533	NOT1	145
14951596	NOT1_FAT16533	NOT1	118
14951597	NOT1_FAT16533	NOT1	106
14951598	NOT1_FAT16533	NOT1	219
14951599	NOT1_FAT16533	NOT1	59
14951600	NOT1_FAT16533	NOT1	120
14951601	NOT1_FAT16533	NOT1	76
14951602	NOT1_FAT16533	NOT1	96
14951603	NOT1_FAT16533	NOT1	129
14951604	NOT1_FAT16533	NOT1	104
14951605	NOT1_FAT16533	NOT1	105
14951606	NOT1_FAT16533	NOT1	166
14951607	NOT1_FAT16533	NOT1	162
14951608	NOT1_FAT16533	NOT1	84
14951609	NOT1_FAT16533	NOT1	185
14951610	NOT1_FAT16533	NOT1	95
14951611	NOT1_FAT16533	NOT1	41
14951612	NOT1_FAT16533	NOT1	96
14951613	NOT1_FAT16533	NOT1	124
14951614	NOT1_FAT16533	NOT1	172
14951615	NOT1_FAT16533	NOT1	143
14951616	NOT1_FAT16533	NOT1	96
14951617	NOT1_FAT16533	NOT1	110
14951618	NOT1_FAT16533	NOT1	40
14951619	NOT1_FAT16533	NOT1	110
14951620	NOT1_FAT16533	NOT1	112
14951621	NOT1_FAT16533	NOT1	103
14951622	NOT1_FAT16533	NOT1	143
14951623	NOT1_FAT16533	NOT1	58
14951624	NOT1_FAT16533	NOT1	118
14951625	NOT1_FAT16533	NOT1	125
14951626	NOT1_FAT16533	NOT1	142
14951627	NOT1_FAT16533	NOT1	95
14951628	NOT1_FAT16533	NOT1	66
14951629	NOT1_FAT16533	NOT1	78
14951630	NOT1_FAT16533	NOT1	73
14951631	NOT1_FAT16533	NOT1	117
14951632	NOT1_FAT16533	NOT1	127
14951633	NOT1_FAT16533	NOT1	81
14951634	NOT1_FAT16533	NOT1	39
14951635	NOT1_FAT16533	NOT1	67
14951636	NOT1_FAT16533	NOT1	162
14951637	NOT1_FAT16533	NOT1	55
14951638	NOT1_FAT16533	NOT1	151
14951639	NOT1_FAT16533	NOT1	95
14951640	NOT1_FAT16533	NOT1	109
14951641	NOT1_FAT16533	NOT1	152
14951642	NOT1_FAT16533	NOT1	126
14951643	NOT1_FAT16533	NOT1	75
14951644	NOT1_FAT16533	NOT1	134
14951645	NOT1_FAT16533	NOT1	100
14951646	NOT1_FAT16533	NOT1	168
14951647	NOT1_FAT16533	NOT1	53
14951648	NOT1_FAT16533	NOT1	86
14951649	NOT1_FAT16533	NOT1	111
14951650	NOT1_FAT16533	NOT1	88
14951651	NOT1_FAT16533	NOT1	80
14951652	NOT1_FAT16533	NOT1	84
14951653	NOT1_FAT16533	NOT1	134
14951654	NOT1_FAT16533	NOT1	58
14951655	NOT1_FAT16533	NOT1	47
14951656	NOT1_FAT16533	NOT1	124
14951657	NOT1_FAT16533	NOT1	100
14951658	NOT1_FAT16533	NOT1	114
14951659	NOT1_FAT16533	NOT1	142
14951660	NOT1_FAT16533	NOT1	189
14951661	NOT1_FAT16533	NOT1	66
14951662	NOT1_FAT16533	NOT1	59
14951663	NOT1_FAT16533	NOT1	129
14951664	NOT1_FAT16533	NOT1	87
14951665	NOT1_FAT16533	NOT1	165
14951666	NOT1_FAT16533	NOT1	63
14951667	NOT1_FAT16533	NOT1	120
14951668	NOT1_FAT16533	NOT1	108
14951669	NOT1_FAT16533	NOT1	81
14951670	NOT1_FAT16533	NOT1	54
14951671	NOT1_FAT16533	NOT1	169
14951672	NOT1_FAT16533	NOT1	99
14951673	NOT1_FAT16533	NOT1	100
14951674	NOT1_FAT16533	NOT1	77
14951675	NOT1_FAT16533	NOT1	11
14951676	NOT1_FAT16533	NOT1	118
14951677	NOT1_FAT16533	NOT1	197
14951678	NOT1_FAT16533	NOT1	10
14951679	NOT1_FAT16533	NOT1	90
14951680	NOT1_FAT16533	NOT1	121
14951681	NOT1_FAT16533	NOT1	189
14951682	NOT1_FAT16533	NOT1	69
14951683	NOT1_FAT16533	NOT1	52
14951684	NOT1_FAT16533	NOT1	55
14951685	NOT1_FAT16533	NOT1	85
14951686	NOT1_FAT16533	NOT1	114
14951687	NOT1_FAT16533	NOT1	63
14951688	NOT1_FAT16533	NOT1	172
14951689	NOT1_FAT16533	NOT1	12
14951690	NOT1_FAT16533	NOT1	98
14951691	NOT1_FAT16533	NOT1	117
14951692	NOT1_FAT16533	NOT1	138
14951693	NOT1_FAT16533	NOT1	54
14951694	NOT1_FAT16533	NOT1	102
14951695	NOT1_FAT16533	NOT1	114
14951696	NOT1_FAT16533	NOT1	169
14951697	NOT1_FAT16533	NOT1	66
14951698	NOT1_FAT16533	NOT1	128
14951699	NOT1_FAT16533	NOT1	116
14951700	NOT1_FAT16533	NOT1	168
14951701	NOT1_FAT16533	NOT1	121
14951702	NOT1_FAT16533	NOT1	32
14951703	NOT1_FAT16533	NOT1	135
14951704	NOT1_FAT16533	NOT1	88
14951705	NOT1_FAT16533	NOT1	98
14951706	NOT1_FAT16533	NOT1	128
14951707	NOT1_FAT16533	NOT1	63
14951708	NOT1_FAT16533	NOT1	145
14951709	NOT1_FAT16533	NOT1	94
14951710	NOT1_FAT16533	NOT1	195
14951711	NOT1_FAT16533	NOT1	124
14951712	NOT1_FAT16533	NOT1	140
14951713	NOT1_FAT16533	NOT1	165
14951714	NOT1_FAT16533	NOT1	50
14951715	NOT1_FAT16533	NOT1	44
14951716	NOT1_FAT16533	NOT1	149
14951717	NOT1_FAT16533	NOT1	90
14951718	NOT1_FAT16533	NOT1	103
14951719	NOT1_FAT16533	NOT1	73
14951720	NOT1_FAT16533	NOT1	18
14951721	NOT1_FAT16533	NOT1	77
14951722	NOT1_FAT16533	NOT1	8
14951723	NOT1_FAT16533	NOT1	74
14951724	NOT1_FAT16533	NOT1	124
14951725	NOT1_FAT16533	NOT1	49
14951726	NOT1_FAT16533	NOT1	95
14951727	NOT1_FAT16533	NOT1	98
14951728	NOT1_FAT16533	NOT1	109
14951729	NOT1_FAT16533	NOT1	89
14951730	NOT1_FAT16533	NOT1	104
14951731	NOT1_FAT16533	NOT1	89
14951732	NOT1_FAT16533	NOT1	138
14951733	NOT1_FAT16533	NOT1	15
14951734	NOT1_FAT16533	NOT1	101
14951735	NOT1_FAT16533	NOT1	152
14951736	NOT1_FAT16533	NOT1	222
14951737	NOT1_FAT16533	NOT1	171
14951738	NOT1_FAT16533	NOT1	138
14951739	NOT1_FAT16533	NOT1	148
14951740	NOT1_FAT16533	NOT1	80
14951741	NOT1_FAT16533	NOT1	155
14951742	NOT1_FAT16533	NOT1	85
14951743	NOT1_FAT16533	NOT1	106
14951744	NOT1_FAT16533	NOT1	123
14951745	NOT1_FAT16533	NOT1	28
14951746	NOT1_FAT16533	NOT1	100
14951747	NOT1_FAT16533	NOT1	96
14951748	NOT1_FAT16533	NOT1	129
14951749	NOT1_FAT16533	NOT1	135
14951750	NOT1_FAT16533	NOT1	50
14951751	NOT1_FAT16533	NOT1	154
14951752	NOT1_FAT16533	NOT1	55
14951753	NOT1_FAT16533	NOT1	172
14951754	NOT1_FAT16533	NOT1	88
14951755	NOT1_FAT16533	NOT1	143
14951756	NOT1_FAT16533	NOT1	92
14951757	NOT1_FAT16533	NOT1	72
14951758	NOT1_FAT16533	NOT1	176
14951759	NOT1_FAT16533	NOT1	100
14951760	NOT1_FAT16533	NOT1	9
14951761	NOT1_FAT16533	NOT1	242
14951762	NOT1_FAT16533	NOT1	75
14951763	NOT1_FAT16533	NOT1	118
14951764	NOT1_FAT16533	NOT1	113
14951765	NOT1_FAT16533	NOT1	106
14951766	NOT1_FAT16533	NOT1	36
14951767	NOT1_FAT16533	NOT1	95
14951768	NOT1_FAT16533	NOT1	112
14951769	NOT1_FAT16533	NOT1	78
14951770	NOT1_FAT16533	NOT1	86
14951771	NOT1_FAT16533	NOT1	96
14951772	NOT1_FAT16533	NOT1	117
14951773	NOT1_FAT16533	NOT1	78
14951774	NOT1_FAT16533	NOT1	171
14951775	NOT1_FAT16533	NOT1	94
14951776	NOT1_FAT16533	NOT1	82
14951777	NOT1_FAT16533	NOT1	79
14951778	NOT1_FAT16533	NOT1	162
14951779	NOT1_FAT16533	NOT1	33
14951780	NOT1_FAT16533	NOT1	55
14951781	NOT1_FAT16533	NOT1	78
14951782	NOT1_FAT16533	NOT1	151
14951783	NOT1_FAT16533	NOT1	109
14951784	NOT1_FAT16533	NOT1	126
14951785	NOT1_FAT16533	NOT1	75
14951786	NOT1_FAT16533	NOT1	134
14951787	NOT1_FAT16533	NOT1	168
14951788	NOT1_FAT16533	NOT1	153
14951789	NOT1_FAT16533	NOT1	109
14951790	NOT1_FAT16533	NOT1	107
14951791	NOT1_FAT16533	NOT1	88
14951792	NOT1_FAT16533	NOT1	97
14951793	NOT1_FAT16533	NOT1	142
14951794	NOT1_FAT16533	NOT1	135
14951795	NOT1_FAT16533	NOT1	100
14951796	NOT1_FAT16533	NOT1	76
14951797	NOT1_FAT16533	NOT1	80
14951798	NOT1_FAT16533	NOT1	110
14951799	NOT1_FAT16533	NOT1	126
14951800	NOT1_FAT16533	NOT1	61
14951801	NOT1_FAT16533	NOT1	8
14951802	NOT1_FAT16533	NOT1	69
14951803	NOT1_FAT16533	NOT1	161
14951804	NOT1_FAT16533	NOT1	141
14951805	NOT1_FAT16533	NOT1	151
14951806	NOT1_FAT16533	NOT1	91
14951807	NOT1_FAT16533	NOT1	211
14951808	NOT1_FAT16533	NOT1	152
14951809	NOT1_FAT16533	NOT1	36
14951810	NOT1_FAT16533	NOT1	122
14951811	NOT1_FAT16533	NOT1	166
14951812	NOT1_FAT16533	NOT1	101
14951813	NOT1_FAT16533	NOT1	239
14951814	NOT1_FAT16533	NOT1	105
14951815	NOT1_FAT16533	NOT1	91
14951816	NOT1_FAT16533	NOT1	132
14951817	NOT1_FAT16533	NOT1	97
14951818	NOT1_FAT16533	NOT1	138
14951819	NOT1_FAT16533	NOT1	51
14951820	NOT1_FAT16533	NOT1	136
14951821	NOT1_FAT16533	NOT1	163
14951822	NOT1_FAT16533	NOT1	71
14951823	NOT1_FAT16533	NOT1	53
14951824	NOT1_FAT16533	NOT1	26
14951825	NOT1_FAT16533	NOT1	132
14951826	NOT1_FAT16533	NOT1	128
14951827	NOT1_FAT16533	NOT1	113
14951828	NOT1_FAT16533	NOT1	235
14951829	NOT1_FAT16533	NOT1	163
14951830	NOT1_FAT16533	NOT1	12
14951831	NOT1_FAT16533	NOT1	78
14951832	NOT1_FAT16533	NOT1	48
14951833	NOT1_FAT16533	NOT1	76
14951834	NOT1_FAT16533	NOT1	127
14951835	NOT1_FAT16533	NOT1	66
14951836	NOT1_FAT16533	NOT1	121
14951837	NOT1_FAT16533	NOT1	70
14951838	NOT1_FAT16533	NOT1	211
14951839	NOT1_FAT16533	NOT1	85
14951840	NOT1_FAT16533	NOT1	194
14951841	NOT1_FAT16533	NOT1	133
14951842	NOT1_FAT16533	NOT1	85
14951843	NOT1_FAT16533	NOT1	123
14951844	NOT1_FAT16533	NOT1	12
14951845	NOT1_FAT16533	NOT1	94
14951846	NOT1_FAT16533	NOT1	85
14951847	NOT1_FAT16533	NOT1	122
14951848	NOT1_FAT16533	NOT1	37
14951849	NOT1_FAT16533	NOT1	63
14951850	NOT1_FAT16533	NOT1	52
14951851	NOT1_FAT16533	NOT1	70
14951852	NOT1_FAT16533	NOT1	248
14951853	NOT1_FAT16533	NOT1	129
14951854	NOT1_FAT16533	NOT1	140
14951855	NOT1_FAT16533	NOT1	93
14951856	NOT1_FAT16533	NOT1	154
14951857	NOT1_FAT16533	NOT1	144
14951858	NOT1_FAT16533	NOT1	89
14951859	NOT1_FAT16533	NOT1	144
14951860	NOT1_FAT16533	NOT1	102
14951861	NOT1_FAT16533	NOT1	133
14951862	NOT1_FAT16533	NOT1	164
14951863	NOT1_FAT16533	NOT1	48
14951864	NOT1_FAT16533	NOT1	73
14951865	NOT1_FAT16533	NOT1	66
14951866	NOT1_FAT16533	NOT1	115
14951867	NOT1_FAT16533	NOT1	94
14951868	NOT1_FAT16533	NOT1	110
14951869	NOT1_FAT16533	NOT1	178
14951870	NOT1_FAT16533	NOT1	47
14951871	NOT1_FAT16533	NOT1	100
14951872	NOT1_FAT16533	NOT1	81
14951873	NOT1_FAT16533	NOT1	79
14951874	NOT1_FAT16533	NOT1	75
14951875	NOT1_FAT16533	NOT1	121
14951876	NOT1_FAT16533	NOT1	128
14951877	NOT1_FAT16533	NOT1	85
14951878	NOT1_FAT16533	NOT1	150
14951879	NOT1_FAT16533	NOT1	234
14951880	NOT1_FAT16533	NOT1	100
14951881	NOT1_FAT16533	NOT1	117
14951882	NOT1_FAT16533	NOT1	147
14951883	NOT1_FAT16533	NOT1	98
14951884	NOT1_FAT16533	NOT1	117
14951885	NOT1_FAT16533	NOT1	211
14951886	NOT1_FAT16533	NOT1	149
14951887	NOT1_FAT16533	NOT1	127
14951888	NOT1_FAT16533	NOT1	105
14951889	NOT1_FAT16533	NOT1	10
14951890	NOT1_FAT16533	NOT1	55
14951891	NOT1_FAT16533	NOT1	102
14951892	NOT1_FAT16533	NOT1	51
14951893	NOT1_FAT16533	NOT1	105
14951894	NOT1_FAT16533	NOT1	71
14951895	NOT1_FAT16533	NOT1	120
14951896	NOT1_FAT16533	NOT1	87
14951897	NOT1_FAT16533	NOT1	157
14951898	NOT1_FAT16533	NOT1	71
14951899	NOT1_FAT16533	NOT1	119
14951900	NOT1_FAT16533	NOT1	278
14951901	NOT1_FAT16533	NOT1	169
14951902	NOT1_FAT16533	NOT1	78
14951903	NOT1_FAT16533	NOT1	137
14951904	NOT1_FAT16533	NOT1	116
14951905	NOT1_FAT16533	NOT1	79
14951906	NOT1_FAT16533	NOT1	49
14951907	NOT1_FAT16533	NOT1	111
14951908	NOT1_FAT16533	NOT1	90
14951909	NOT1_FAT16533	NOT1	139
14951910	NOT1_FAT16533	NOT1	74
14951911	NOT1_FAT16533	NOT1	133
14951912	NOT1_FAT16533	NOT1	139
14951913	NOT1_FAT16533	NOT1	61
14951914	NOT1_FAT16533	NOT1	82
14951915	NOT1_FAT16533	NOT1	97
14951916	NOT1_FAT16533	NOT1	72
14951917	NOT1_FAT16533	NOT1	130
14951918	NOT1_FAT16533	NOT1	124
14951919	NOT1_FAT16533	NOT1	98
14951920	NOT1_FAT16533	NOT1	124
14951921	NOT1_FAT16533	NOT1	154
14951922	NOT1_FAT16533	NOT1	63
14951923	NOT1_FAT16533	NOT1	84
14951924	NOT1_FAT16533	NOT1	63
14951925	NOT1_FAT16533	NOT1	56
14951926	NOT1_FAT16533	NOT1	116
14951927	NOT1_FAT16533	NOT1	88
14951928	NOT1_FAT16533	NOT1	85
14951929	NOT1_FAT16533	NOT1	121
14951930	NOT1_FAT16533	NOT1	68
14951931	NOT1_FAT16533	NOT1	89
14951932	NOT1_FAT16533	NOT1	152
14951933	NOT1_FAT16533	NOT1	108
14951934	NOT1_FAT16533	NOT1	140
14951935	NOT1_FAT16533	NOT1	52
14951936	NOT1_FAT16533	NOT1	107
14951937	NOT1_FAT16533	NOT1	87
14951938	NOT1_FAT16533	NOT1	50
14951939	NOT1_FAT16533	NOT1	139
14951940	NOT1_FAT16533	NOT1	157
14951941	NOT1_FAT16533	NOT1	159
14951942	NOT1_FAT16533	NOT1	205
14951943	NOT1_FAT16533	NOT1	122
14951944	NOT1_FAT16533	NOT1	86
14951945	NOT1_FAT16533	NOT1	168
14951946	NOT1_FAT16533	NOT1	82
14951947	NOT1_FAT16533	NOT1	94
14951948	NOT1_FAT16533	NOT1	69
14951949	NOT1_FAT16533	NOT1	172
14951950	NOT1_FAT16533	NOT1	172
14951951	NOT1_FAT16533	NOT1	130
14951952	NOT1_FAT16533	NOT1	95
14951953	NOT1_FAT16533	NOT1	83
14951954	NOT1_FAT16533	NOT1	168
14951955	NOT1_FAT16533	NOT1	117
14951956	NOT1_FAT16533	NOT1	114
14951957	NOT1_FAT16533	NOT1	138
14951958	NOT1_FAT16533	NOT1	116
14951959	NOT1_FAT16533	NOT1	143
14951960	NOT1_FAT16533	NOT1	81
14951961	NOT1_FAT16533	NOT1	103
14951962	NOT1_FAT16533	NOT1	110
14951963	NOT1_FAT16533	NOT1	54
14951964	NOT1_FAT16533	NOT1	149
14951965	NOT1_FAT16533	NOT1	86
14951966	NOT1_FAT16533	NOT1	197
14951967	NOT1_FAT16533	NOT1	90
14951968	NOT1_FAT16533	NOT1	93
14951969	NOT1_FAT16533	NOT1	150
14951970	NOT1_FAT16533	NOT1	117
14951971	NOT1_FAT16533	NOT1	45
14951972	NOT1_FAT16533	NOT1	114
14951973	NOT1_FAT16533	NOT1	75
14951974	NOT1_FAT16533	NOT1	138
14951975	NOT1_FAT16533	NOT1	106
14951976	NOT1_FAT16533	NOT1	150
14951977	NOT1_FAT16533	NOT1	118
14951978	NOT1_FAT16533	NOT1	98
14951979	NOT1_FAT16533	NOT1	73
14951980	NOT1_FAT16533	NOT1	128
14951981	NOT1_FAT16533	NOT1	92
14951982	NOT1_FAT16533	NOT1	77
14951983	NOT1_FAT16533	NOT1	112
14951984	NOT1_FAT16533	NOT1	124
14951985	NOT1_FAT16533	NOT1	128
14951986	NOT1_FAT16533	NOT1	186
14951987	NOT1_FAT16533	NOT1	148
14951988	NOT1_FAT16533	NOT1	27
14951989	NOT1_FAT16533	NOT1	74
14951990	NOT1_FAT16533	NOT1	20
14951991	NOT1_FAT16533	NOT1	118
14951992	NOT1_FAT16533	NOT1	86
14951993	NOT1_FAT16533	NOT1	74
14951994	NOT1_FAT16533	NOT1	20
14951995	NOT1_FAT16533	NOT1	9
14951996	NOT1_FAT16533	NOT1	51
14951997	NOT1_FAT16533	NOT1	12
14951998	NOT1_FAT16533	NOT1	94
14951999	NOT1_FAT16533	NOT1	122
14952000	NOT1_FAT16533	NOT1	100
14952001	NOT1_FAT16533	NOT1	121
14952002	NOT1_FAT16533	NOT1	117
14952003	NOT1_FAT16533	NOT1	8
14952004	NOT1_FAT16533	NOT1	27
14952005	NOT1_FAT16533	NOT1	117
14952006	NOT1_FAT16533	NOT1	12
14952007	NOT1_FAT16533	NOT1	111
14952008	NOT1_FAT16533	NOT1	131
14952009	NOT1_FAT16533	NOT1	147
14952010	NOT1_FAT16533	NOT1	133
14952011	NOT1_FAT16533	NOT1	110
14952012	NOT1_FAT16533	NOT1	159
14952013	NOT1_FAT16533	NOT1	102
14952014	NOT1_FAT16533	NOT1	94
14952015	NOT1_FAT16533	NOT1	135
14952016	NOT1_FAT16533	NOT1	113
14952017	NOT1_FAT16533	NOT1	108
14952018	NOT1_FAT16533	NOT1	76
14952019	NOT1_FAT16533	NOT1	110
14952020	NOT1_FAT16533	NOT1	132
14952021	NOT1_FAT16533	NOT1	142
14952022	NOT1_FAT16533	NOT1	12
14952023	NOT1_FAT16533	NOT1	89
14952024	NOT1_FAT16533	NOT1	141
14952025	NOT1_FAT16533	NOT1	145
14952026	NOT1_FAT16533	NOT1	78
14952027	NOT1_FAT16533	NOT1	183
14952028	NOT1_FAT16533	NOT1	146
14952029	NOT1_FAT16533	NOT1	121
14952030	NOT1_FAT16533	NOT1	96
14952031	NOT1_FAT16533	NOT1	36
14952032	NOT1_FAT16533	NOT1	115
14952033	NOT1_FAT16533	NOT1	141
14952034	NOT1_FAT16533	NOT1	135
14952035	NOT1_FAT16533	NOT1	12
14952036	NOT1_FAT16533	NOT1	146
14952037	NOT1_FAT16533	NOT1	170
14952038	NOT1_FAT16533	NOT1	68
14952039	NOT1_FAT16533	NOT1	85
14952040	NOT1_FAT16533	NOT1	82
14952041	NOT1_FAT16533	NOT1	86
14952042	NOT1_FAT16533	NOT1	39
14952043	NOT1_FAT16533	NOT1	95
14952044	NOT1_FAT16533	NOT1	134
14952045	NOT1_FAT16533	NOT1	88
14952046	NOT1_FAT16533	NOT1	108
14952047	NOT1_FAT16533	NOT1	101
14952048	NOT1_FAT16533	NOT1	56
14952049	NOT1_FAT16533	NOT1	151
14952050	NOT1_FAT16533	NOT1	63
14952051	NOT1_FAT16533	NOT1	97
14952052	NOT1_FAT16533	NOT1	105
14952053	NOT1_FAT16533	NOT1	84
14952054	NOT1_FAT16533	NOT1	145
14952055	NOT1_FAT16533	NOT1	149
14952056	NOT1_FAT16533	NOT1	74
14952057	NOT1_FAT16533	NOT1	65
14952058	NOT1_FAT16533	NOT1	60
14952059	NOT1_FAT16533	NOT1	72
14952060	NOT1_FAT16533	NOT1	115
14952061	NOT1_FAT16533	NOT1	70
14952062	NOT1_FAT16533	NOT1	86
14952063	NOT1_FAT16533	NOT1	124
14952064	NOT1_FAT16533	NOT1	163
14952065	NOT1_FAT16533	NOT1	156
14952066	NOT1_FAT16533	NOT1	48
14952067	NOT1_FAT16533	NOT1	154
14952068	NOT1_FAT16533	NOT1	143
14952069	NOT1_FAT16533	NOT1	89
14952070	NOT1_FAT16533	NOT1	117
14952071	NOT1_FAT16533	NOT1	78
14952072	NOT1_FAT16533	NOT1	128
14952073	NOT1_FAT16533	NOT1	132
14952074	NOT1_FAT16533	NOT1	109
14952075	NOT1_FAT16533	NOT1	68
14952076	NOT1_FAT16533	NOT1	62
14952077	NOT1_FAT16533	NOT1	84
14952078	NOT1_FAT16533	NOT1	159
14952079	NOT1_FAT16533	NOT1	119
14952080	NOT1_FAT16533	NOT1	57
14952081	NOT1_FAT16533	NOT1	162
14952082	NOT1_FAT16533	NOT1	135
14952083	NOT1_FAT16533	NOT1	172
14952084	NOT1_FAT16533	NOT1	85
14952085	NOT1_FAT16533	NOT1	8
14952086	NOT1_FAT16533	NOT1	115
14952087	NOT1_FAT16533	NOT1	60
14952088	NOT1_FAT16533	NOT1	85
14952089	NOT1_FAT16533	NOT1	153
14952090	NOT1_FAT16533	NOT1	9
14952091	NOT1_FAT16533	NOT1	30
14952092	NOT1_FAT16533	NOT1	29
14952093	NOT1_FAT16533	NOT1	52
14952094	NOT1_FAT16533	NOT1	65
14952095	NOT1_FAT16533	NOT1	62
14952096	NOT1_FAT16533	NOT1	32
14952097	NOT1_FAT16533	NOT1	135
14952098	NOT1_FAT16533	NOT1	99
14952099	NOT1_FAT16533	NOT1	20
14952100	NOT1_FAT16533	NOT1	92
14952101	NOT1_FAT16533	NOT1	81
14952102	NOT1_FAT16533	NOT1	67
14952103	NOT1_FAT16533	NOT1	91
14952104	NOT1_FAT16533	NOT1	97
14952105	NOT1_FAT16533	NOT1	171
14952106	NOT1_FAT16533	NOT1	50
14952107	NOT1_FAT16533	NOT1	21
14952108	NOT1_FAT16533	NOT1	56
14952109	NOT1_FAT16533	NOT1	133
14952110	NOT1_FAT16533	NOT1	111
14952111	NOT1_FAT16533	NOT1	131
14952112	NOT1_FAT16533	NOT1	110
14952113	NOT1_FAT16533	NOT1	147
14952114	NOT1_FAT16533	NOT1	159
14952115	NOT1_FAT16533	NOT1	102
14952116	NOT1_FAT16533	NOT1	94
14952117	NOT1_FAT16533	NOT1	135
14952118	NOT1_FAT16533	NOT1	113
14952119	NOT1_FAT16533	NOT1	108
14952120	NOT1_FAT16533	NOT1	76
14952121	NOT1_FAT16533	NOT1	110
14952122	NOT1_FAT16533	NOT1	132
14952123	NOT1_FAT16533	NOT1	142
14952124	NOT1_FAT16533	NOT1	12
14952125	NOT1_FAT16533	NOT1	89
14952126	NOT1_FAT16533	NOT1	141
14952127	NOT1_FAT16533	NOT1	145
14952128	NOT1_FAT16533	NOT1	78
14952129	NOT1_FAT16533	NOT1	183
14952130	NOT1_FAT16533	NOT1	146
14952131	NOT1_FAT16533	NOT1	121
14952132	NOT1_FAT16533	NOT1	96
14952133	NOT1_FAT16533	NOT1	36
14952134	NOT1_FAT16533	NOT1	115
14952135	NOT1_FAT16533	NOT1	141
14952136	NOT1_FAT16533	NOT1	135
14952137	NOT1_FAT16533	NOT1	12
14952138	NOT1_FAT16533	NOT1	146
14952139	NOT1_FAT16533	NOT1	170
14952140	NOT1_FAT16533	NOT1	68
14952141	NOT1_FAT16533	NOT1	85
14952142	NOT1_FAT16533	NOT1	82
14952143	NOT1_FAT16533	NOT1	86
14952144	NOT1_FAT16533	NOT1	39
14952145	NOT1_FAT16533	NOT1	95
14952146	NOT1_FAT16533	NOT1	134
14952147	NOT1_FAT16533	NOT1	88
14952148	NOT1_FAT16533	NOT1	108
14952149	NOT1_FAT16533	NOT1	101
14952150	NOT1_FAT16533	NOT1	56
14952151	NOT1_FAT16533	NOT1	151
14952152	NOT1_FAT16533	NOT1	63
14952153	NOT1_FAT16533	NOT1	97
14952154	NOT1_FAT16533	NOT1	105
14952155	NOT1_FAT16533	NOT1	84
14952156	NOT1_FAT16533	NOT1	145
14952157	NOT1_FAT16533	NOT1	149
14952158	NOT1_FAT16533	NOT1	74
14952159	NOT1_FAT16533	NOT1	65
14952160	NOT1_FAT16533	NOT1	60
14952161	NOT1_FAT16533	NOT1	72
14952162	NOT1_FAT16533	NOT1	115
14952163	NOT1_FAT16533	NOT1	70
14952164	NOT1_FAT16533	NOT1	86
14952165	NOT1_FAT16533	NOT1	124
14952166	NOT1_FAT16533	NOT1	163
14952167	NOT1_FAT16533	NOT1	156
14952168	NOT1_FAT16533	NOT1	48
14952169	NOT1_FAT16533	NOT1	154
14952170	NOT1_FAT16533	NOT1	143
14952171	NOT1_FAT16533	NOT1	89
14952172	NOT1_FAT16533	NOT1	117
14952173	NOT1_FAT16533	NOT1	78
14952174	NOT1_FAT16533	NOT1	128
14952175	NOT1_FAT16533	NOT1	132
14952176	NOT1_FAT16533	NOT1	109
14952177	NOT1_FAT16533	NOT1	68
14952178	NOT1_FAT16533	NOT1	62
14952179	NOT1_FAT16533	NOT1	84
14952180	NOT1_FAT16533	NOT1	159
14952181	NOT1_FAT16533	NOT1	119
14952182	NOT1_FAT16533	NOT1	57
14952183	NOT1_FAT16533	NOT1	162
14952184	NOT1_FAT16533	NOT1	135
14952185	NOT1_FAT16533	NOT1	172
14952186	NOT1_FAT16533	NOT1	85
14952187	NOT1_FAT16533	NOT1	8
14952188	NOT1_FAT16533	NOT1	115
14952189	NOT1_FAT16533	NOT1	60
14952190	NOT1_FAT16533	NOT1	85
14952191	NOT1_FAT16533	NOT1	153
14952192	NOT1_FAT16533	NOT1	9
14952193	NOT1_FAT16533	NOT1	30
14952194	NOT1_FAT16533	NOT1	29
14952195	NOT1_FAT16533	NOT1	52
14952196	NOT1_FAT16533	NOT1	65
14952197	NOT1_FAT16533	NOT1	62
14952198	NOT1_FAT16533	NOT1	32
14952199	NOT1_FAT16533	NOT1	135
14952200	NOT1_FAT16533	NOT1	99
14952201	NOT1_FAT16533	NOT1	20
14952202	NOT1_FAT16533	NOT1	92
14952203	NOT1_FAT16533	NOT1	81
14952204	NOT1_FAT16533	NOT1	67
14952205	NOT1_FAT16533	NOT1	91
14952206	NOT1_FAT16533	NOT1	97
14952207	NOT1_FAT16533	NOT1	171
14952208	NOT1_FAT16533	NOT1	50
14952209	NOT1_FAT16533	NOT1	21
14952210	NOT1_FAT16533	NOT1	56
14952211	NOT1_FAT16533	NOT1	87
14952212	NOT1_FAT16533	NOT1	105
14952213	NOT1_FAT16533	NOT1	103
14952214	NOT1_FAT16533	NOT1	133
14952215	NOT1_FAT16533	NOT1	62
14952216	NOT1_FAT16533	NOT1	235
14952217	NOT1_FAT16533	NOT1	84
14952218	NOT1_FAT16533	NOT1	164
14952219	NOT1_FAT16533	NOT1	136
14952220	NOT1_FAT16533	NOT1	114
14952221	NOT1_FAT16533	NOT1	95
14952222	NOT1_FAT16533	NOT1	199
14952223	NOT1_FAT16533	NOT1	133
14952224	NOT1_FAT16533	NOT1	129
14952225	NOT1_FAT16533	NOT1	98
14952226	NOT1_FAT16533	NOT1	150
14952227	NOT1_FAT16533	NOT1	67
14952228	NOT1_FAT16533	NOT1	75
14952229	NOT1_FAT16533	NOT1	149
14952230	NOT1_FAT16533	NOT1	135
14952231	NOT1_FAT16533	NOT1	144
14952232	NOT1_FAT16533	NOT1	238
14952233	NOT1_FAT16533	NOT1	66
14952234	NOT1_FAT16533	NOT1	90
14952235	NOT1_FAT16533	NOT1	73
14952236	NOT1_FAT16533	NOT1	64
14952237	NOT1_FAT16533	NOT1	181
14952238	NOT1_FAT16533	NOT1	64
14952239	NOT1_FAT16533	NOT1	64
14952240	NOT1_FAT16533	NOT1	181
14952241	NOT1_FAT16533	NOT1	64
14952242	NOT1_FAT16533	NOT1	64
14952243	NOT1_FAT16533	NOT1	190
14952244	NOT1_FAT16533	NOT1	111
14952245	NOT1_FAT16533	NOT1	188
14952246	NOT1_FAT16533	NOT1	131
14952247	NOT1_FAT16533	NOT1	110
14952248	NOT1_FAT16533	NOT1	50
14952249	NOT1_FAT16533	NOT1	86
14952250	NOT1_FAT16533	NOT1	112
14952251	NOT1_FAT16533	NOT1	40
14952252	NOT1_FAT16533	NOT1	135
14952253	NOT1_FAT16533	NOT1	148
14952254	NOT1_FAT16533	NOT1	129
14952255	NOT1_FAT16533	NOT1	149
14952256	NOT1_FAT16533	NOT1	242
14952257	NOT1_FAT16533	NOT1	114
14952258	NOT1_FAT16533	NOT1	65
14952259	NOT1_FAT16533	NOT1	159
14952260	NOT1_FAT16533	NOT1	108
14952261	NOT1_FAT16533	NOT1	130
14952262	NOT1_FAT16533	NOT1	119
14952263	NOT1_FAT16533	NOT1	118
14952264	NOT1_FAT16533	NOT1	57
14952265	NOT1_FAT16533	NOT1	95
14952266	NOT1_FAT16533	NOT1	65
14952267	NOT1_FAT16533	NOT1	129
14952268	NOT1_FAT16533	NOT1	128
14952269	NOT1_FAT16533	NOT1	262
14952270	NOT1_FAT16533	NOT1	39
14952271	NOT1_FAT16533	NOT1	137
14952272	NOT1_FAT16533	NOT1	212
14952273	NOT1_FAT16533	NOT1	140
14952274	NOT1_FAT16533	NOT1	133
14952275	NOT1_FAT16533	NOT1	128
14952276	NOT1_FAT16533	NOT1	87
14952277	NOT1_FAT16533	NOT1	126
14952278	NOT1_FAT16533	NOT1	137
14952279	NOT1_FAT16533	NOT1	91
14952280	NOT1_FAT16533	NOT1	274
14952281	NOT1_FAT16533	NOT1	146
14952282	NOT1_FAT16533	NOT1	169
14952283	NOT1_FAT16533	NOT1	108
14952284	NOT1_FAT16533	NOT1	95
14952285	NOT1_FAT16533	NOT1	155
14952286	NOT1_FAT16533	NOT1	51
14952287	NOT1_FAT16533	NOT1	169
14952288	NOT1_FAT16533	NOT1	83
14952289	NOT1_FAT16533	NOT1	110
14952290	NOT1_FAT16533	NOT1	131
14952291	NOT1_FAT16533	NOT1	58
14952292	NOT1_FAT16533	NOT1	111
14952293	NOT1_FAT16533	NOT1	55
14952294	NOT1_FAT16533	NOT1	130
14952295	NOT1_FAT16533	NOT1	96
14952296	NOT1_FAT16533	NOT1	116
14952297	NOT1_FAT16533	NOT1	90
14952298	NOT1_FAT16533	NOT1	108
14952299	NOT1_FAT16533	NOT1	161
14952300	NOT1_FAT16533	NOT1	190
14952301	NOT1_FAT16533	NOT1	65
14952302	NOT1_FAT16533	NOT1	140
14952303	NOT1_FAT16533	NOT1	140
14952304	NOT1_FAT16533	NOT1	130
14952305	NOT1_FAT16533	NOT1	119
14952306	NOT1_FAT16533	NOT1	110
14952307	NOT1_FAT16533	NOT1	118
14952308	NOT1_FAT16533	NOT1	262
14952309	NOT1_FAT16533	NOT1	188
14952310	NOT1_FAT16533	NOT1	50
14952311	NOT1_FAT16533	NOT1	64
14952312	NOT1_FAT16533	NOT1	57
14952313	NOT1_FAT16533	NOT1	159
14952314	NOT1_FAT16533	NOT1	40
14952315	NOT1_FAT16533	NOT1	135
14952316	NOT1_FAT16533	NOT1	148
14952317	NOT1_FAT16533	NOT1	131
14952318	NOT1_FAT16533	NOT1	108
14952319	NOT1_FAT16533	NOT1	129
14952320	NOT1_FAT16533	NOT1	65
14952321	NOT1_FAT16533	NOT1	86
14952322	NOT1_FAT16533	NOT1	112
14952323	NOT1_FAT16533	NOT1	137
14952324	NOT1_FAT16533	NOT1	111
14952325	NOT1_FAT16533	NOT1	95
14952326	NOT1_FAT16533	NOT1	149
14952327	NOT1_FAT16533	NOT1	129
14952328	NOT1_FAT16533	NOT1	242
14952329	NOT1_FAT16533	NOT1	128
14952330	NOT1_FAT16533	NOT1	114
14952331	NOT1_FAT16533	NOT1	65
14952332	NOT1_FAT16533	NOT1	39
14952333	NOT1_FAT16533	NOT1	190
14952334	NOT1_FAT16533	NOT1	212
14952335	NOT1_FAT16533	NOT1	140
14952336	NOT1_FAT16533	NOT1	133
14952337	NOT1_FAT16533	NOT1	128
14952338	NOT1_FAT16533	NOT1	87
14952339	NOT1_FAT16533	NOT1	126
14952340	NOT1_FAT16533	NOT1	137
14952341	NOT1_FAT16533	NOT1	91
14952342	NOT1_FAT16533	NOT1	274
14952343	NOT1_FAT16533	NOT1	146
14952344	NOT1_FAT16533	NOT1	169
14952345	NOT1_FAT16533	NOT1	108
14952346	NOT1_FAT16533	NOT1	95
14952347	NOT1_FAT16533	NOT1	155
14952348	NOT1_FAT16533	NOT1	51
14952349	NOT1_FAT16533	NOT1	169
14952350	NOT1_FAT16533	NOT1	83
14952351	NOT1_FAT16533	NOT1	110
14952352	NOT1_FAT16533	NOT1	131
14952353	NOT1_FAT16533	NOT1	58
14952354	NOT1_FAT16533	NOT1	111
14952355	NOT1_FAT16533	NOT1	55
14952356	NOT1_FAT16533	NOT1	130
14952357	NOT1_FAT16533	NOT1	96
14952358	NOT1_FAT16533	NOT1	116
14952359	NOT1_FAT16533	NOT1	90
14952360	NOT1_FAT16533	NOT1	108
14952361	NOT1_FAT16533	NOT1	161
14952362	NOT1_FAT16533	NOT1	190
14952363	NOT1_FAT16533	NOT1	65
14952364	NOT1_FAT16533	NOT1	262
14952365	NOT1_FAT16533	NOT1	169
14952366	NOT1_FAT16533	NOT1	274
14952367	NOT1_FAT16533	NOT1	137
14952368	NOT1_FAT16533	NOT1	108
14952369	NOT1_FAT16533	NOT1	95
14952370	NOT1_FAT16533	NOT1	155
14952371	NOT1_FAT16533	NOT1	51
14952372	NOT1_FAT16533	NOT1	169
14952373	NOT1_FAT16533	NOT1	83
14952374	NOT1_FAT16533	NOT1	110
14952375	NOT1_FAT16533	NOT1	131
14952376	NOT1_FAT16533	NOT1	58
14952377	NOT1_FAT16533	NOT1	111
14952378	NOT1_FAT16533	NOT1	55
14952379	NOT1_FAT16533	NOT1	130
14952380	NOT1_FAT16533	NOT1	96
14952381	NOT1_FAT16533	NOT1	116
14952382	NOT1_FAT16533	NOT1	90
14952383	NOT1_FAT16533	NOT1	108
14952384	NOT1_FAT16533	NOT1	161
14952385	NOT1_FAT16533	NOT1	190
14952386	NOT1_FAT16533	NOT1	65
14952387	NOT1_FAT16533	NOT1	95
14952388	NOT1_FAT16533	NOT1	121
14952389	NOT1_FAT16533	NOT1	105
14952390	NOT1_FAT16533	NOT1	93
14952391	NOT1_FAT16533	NOT1	109
14952392	NOT1_FAT16533	NOT1	164
14952393	NOT1_FAT16533	NOT1	51
14952394	NOT1_FAT16533	NOT1	127
14952395	NOT1_FAT16533	NOT1	126
14952396	NOT1_FAT16533	NOT1	131
14952397	NOT1_FAT16533	NOT1	150
14952398	NOT1_FAT16533	NOT1	96
14952399	NOT1_FAT16533	NOT1	153
14952400	NOT1_FAT16533	NOT1	204
14952401	NOT1_FAT16533	NOT1	72
14952402	NOT1_FAT16533	NOT1	113
14952403	NOT1_FAT16533	NOT1	180
14952404	NOT1_FAT16533	NOT1	210
14952405	NOT1_FAT16533	NOT1	154
14952406	NOT1_FAT16533	NOT1	95
14952407	NOT1_FAT16533	NOT1	50
14952408	NOT1_FAT16533	NOT1	107
14952409	NOT1_FAT16533	NOT1	91
14952410	NOT1_FAT16533	NOT1	77
14952411	NOT1_FAT16533	NOT1	143
14952412	NOT1_FAT16533	NOT1	41
14952413	NOT1_FAT16533	NOT1	90
14952414	NOT1_FAT16533	NOT1	46
14952415	NOT1_FAT16533	NOT1	159
14952416	NOT1_FAT16533	NOT1	127
14952417	NOT1_FAT16533	NOT1	231
14952418	NOT1_FAT16533	NOT1	30
14952419	NOT1_FAT16533	NOT1	244
14952420	NOT1_FAT16533	NOT1	178
14952421	NOT1_FAT16533	NOT1	144
14952422	NOT1_FAT16533	NOT1	128
14952423	NOT1_FAT16533	NOT1	91
14952424	NOT1_FAT16533	NOT1	183
14952425	NOT1_FAT16533	NOT1	131
14952426	NOT1_FAT16533	NOT1	137
14952427	NOT1_FAT16533	NOT1	35
14952428	NOT1_FAT16533	NOT1	81
14952429	NOT1_FAT16533	NOT1	145
14952430	NOT1_FAT16533	NOT1	142
14952431	NOT1_FAT16533	NOT1	60
14952432	NOT1_FAT16533	NOT1	123
14952433	NOT1_FAT16533	NOT1	141
14952434	NOT1_FAT16533	NOT1	69
14952435	NOT1_FAT16533	NOT1	107
14952436	NOT1_FAT16533	NOT1	75
14952437	NOT1_FAT16533	NOT1	139
14952438	NOT1_FAT16533	NOT1	101
14952439	NOT1_FAT16533	NOT1	143
14952440	NOT1_FAT16533	NOT1	132
14952441	NOT1_FAT16533	NOT1	52
14952442	NOT1_FAT16533	NOT1	33
14952443	NOT1_FAT16533	NOT1	359
14952444	NOT1_FAT16533	NOT1	132
14952445	NOT1_FAT16533	NOT1	52
14952446	NOT1_FAT16533	NOT1	12
14952447	NOT1_FAT16533	NOT1	359
14952448	NOT1_FAT16533	NOT1	33
14952449	NOT1_FAT16533	NOT1	225
14952450	NOT1_FAT16533	NOT1	118
14952451	NOT1_FAT16533	NOT1	268
14952452	NOT1_FAT16533	NOT1	200
14952453	NOT1_FAT16533	NOT1	142
14952454	NOT1_FAT16533	NOT1	275
14952455	NOT1_FAT16533	NOT1	206
14952456	NOT1_FAT16533	NOT1	96
14952457	NOT1_FAT16533	NOT1	119
14952458	NOT1_FAT16533	NOT1	173
14952459	NOT1_FAT16533	NOT1	189
14952460	NOT1_FAT16533	NOT1	108
14952461	NOT1_FAT16533	NOT1	132
14952462	NOT1_FAT16533	NOT1	52
14952463	NOT1_FAT16533	NOT1	12
14952464	NOT1_FAT16533	NOT1	33
14952465	NOT1_FAT16533	NOT1	156
14952466	NOT1_FAT16533	NOT1	132
14952467	NOT1_FAT16533	NOT1	12
14952468	NOT1_FAT16533	NOT1	225
14952469	NOT1_FAT16533	NOT1	359
14952470	NOT1_FAT16533	NOT1	118
14952471	NOT1_FAT16533	NOT1	268
14952472	NOT1_FAT16533	NOT1	200
14952473	NOT1_FAT16533	NOT1	142
14952474	NOT1_FAT16533	NOT1	275
14952475	NOT1_FAT16533	NOT1	206
14952476	NOT1_FAT16533	NOT1	96
14952477	NOT1_FAT16533	NOT1	119
14952478	NOT1_FAT16533	NOT1	173
14952479	NOT1_FAT16533	NOT1	189
14952480	NOT1_FAT16533	NOT1	108
14952481	NOT1_FAT16533	NOT1	132
14952482	NOT1_FAT16533	NOT1	52
14952483	NOT1_FAT16533	NOT1	12
14952484	NOT1_FAT16533	NOT1	33
14952485	NOT1_FAT16533	NOT1	156
14952486	NOT1_FAT16533	NOT1	132
14952487	NOT1_FAT16533	NOT1	52
14952488	NOT1_FAT16533	NOT1	12
14952489	NOT1_FAT16533	NOT1	79
14952490	NOT1_FAT16533	NOT1	225
14952491	NOT1_FAT16533	NOT1	118
14952492	NOT1_FAT16533	NOT1	268
14952493	NOT1_FAT16533	NOT1	200
14952494	NOT1_FAT16533	NOT1	142
14952495	NOT1_FAT16533	NOT1	275
14952496	NOT1_FAT16533	NOT1	206
14952497	NOT1_FAT16533	NOT1	96
14952498	NOT1_FAT16533	NOT1	12
14952499	NOT1_FAT16533	NOT1	52
14952500	NOT1_FAT16533	NOT1	359
14952501	NOT1_FAT16533	NOT1	33
14952502	NOT1_FAT16533	NOT1	79
14952503	NOT1_FAT16533	NOT1	79
14952504	NOT1_FAT16533	NOT1	156
14952505	NOT1_FAT16533	NOT1	225
14952506	NOT1_FAT16533	NOT1	359
14952507	NOT1_FAT16533	NOT1	118
14952508	NOT1_FAT16533	NOT1	268
14952509	NOT1_FAT16533	NOT1	200
14952510	NOT1_FAT16533	NOT1	142
14952511	NOT1_FAT16533	NOT1	275
14952512	NOT1_FAT16533	NOT1	206
14952513	NOT1_FAT16533	NOT1	96
14952514	NOT1_FAT16533	NOT1	119
14952515	NOT1_FAT16533	NOT1	173
14952516	NOT1_FAT16533	NOT1	189
14952517	NOT1_FAT16533	NOT1	108
14952518	NOT1_FAT16533	NOT1	124
14952519	NOT1_FAT16533	NOT1	79
14952520	NOT1_FAT16533	NOT1	156
14952521	NOT1_FAT16533	NOT1	124
14952522	NOT1_FAT16533	NOT1	156
14952523	NOT1_FAT16533	NOT1	156
14952524	NOT1_FAT16533	NOT1	225
14952525	NOT1_FAT16533	NOT1	359
14952526	NOT1_FAT16533	NOT1	118
14952527	NOT1_FAT16533	NOT1	268
14952528	NOT1_FAT16533	NOT1	200
14952529	NOT1_FAT16533	NOT1	142
14952530	NOT1_FAT16533	NOT1	275
14952531	NOT1_FAT16533	NOT1	206
14952532	NOT1_FAT16533	NOT1	96
14952533	NOT1_FAT16533	NOT1	119
14952534	NOT1_FAT16533	NOT1	173
14952535	NOT1_FAT16533	NOT1	189
14952536	NOT1_FAT16533	NOT1	108
14952537	NOT1_FAT16533	NOT1	12
14952538	NOT1_FAT16533	NOT1	79
14952539	NOT1_FAT16533	NOT1	79
14952540	NOT1_FAT16533	NOT1	225
14952541	NOT1_FAT16533	NOT1	12
14952542	NOT1_FAT16533	NOT1	359
14952543	NOT1_FAT16533	NOT1	225
14952544	NOT1_FAT16533	NOT1	118
14952545	NOT1_FAT16533	NOT1	268
14952546	NOT1_FAT16533	NOT1	200
14952547	NOT1_FAT16533	NOT1	142
14952548	NOT1_FAT16533	NOT1	275
14952549	NOT1_FAT16533	NOT1	206
14952550	NOT1_FAT16533	NOT1	96
14952551	NOT1_FAT16533	NOT1	173
14952552	NOT1_FAT16533	NOT1	189
14952553	NOT1_FAT16533	NOT1	108
14952554	NOT1_FAT16533	NOT1	267
14952555	NOT1_FAT16533	NOT1	229
14952556	NOT1_FAT16533	NOT1	267
14952557	NOT1_FAT16533	NOT1	229
14952558	NOT1_FAT16533	NOT1	37
14952559	NOT1_FAT16533	NOT1	132
14952560	NOT1_FAT16533	NOT1	87
14952561	NOT1_FAT16533	NOT1	87
14952562	NOT1_FAT16533	NOT1	87
14952563	NOT1_FAT16533	NOT1	87
14952564	NOT1_FAT16533	NOT1	174
14952565	NOT1_FAT16533	NOT1	196
14952566	NOT1_FAT16533	NOT1	87
14952567	NOT1_FAT16533	NOT1	122
14952568	NOT1_FAT16533	NOT1	94
14952569	NOT1_FAT16533	NOT1	88
14952570	NOT1_FAT16533	NOT1	93
14952571	NOT1_FAT16533	NOT1	109
14952572	NOT1_FAT16533	NOT1	97
14952573	NOT1_FAT16533	NOT1	120
14952574	NOT1_FAT16533	NOT1	101
14952575	NOT1_FAT16533	NOT1	67
14952576	NOT1_FAT16533	NOT1	109
14952577	NOT1_FAT16533	NOT1	56
14952578	NOT1_FAT16533	NOT1	196
14952579	NOT1_FAT16533	NOT1	120
14952580	NOT1_FAT16533	NOT1	122
14952581	NOT1_FAT16533	NOT1	94
14952582	NOT1_FAT16533	NOT1	88
14952583	NOT1_FAT16533	NOT1	93
14952584	NOT1_FAT16533	NOT1	101
14952585	NOT1_FAT16533	NOT1	67
14952586	NOT1_FAT16533	NOT1	109
14952587	NOT1_FAT16533	NOT1	56
14952588	NOT1_FAT16533	NOT1	174
14952589	NOT1_FAT16533	NOT1	101
14952590	NOT1_FAT16533	NOT1	97
14952591	NOT1_FAT16533	NOT1	87
14952592	NOT1_FAT16533	NOT1	122
14952593	NOT1_FAT16533	NOT1	93
14952594	NOT1_FAT16533	NOT1	120
14952595	NOT1_FAT16533	NOT1	196
14952596	NOT1_FAT16533	NOT1	94
14952597	NOT1_FAT16533	NOT1	88
14952598	NOT1_FAT16533	NOT1	109
14952599	NOT1_FAT16533	NOT1	67
14952600	NOT1_FAT16533	NOT1	109
14952601	NOT1_FAT16533	NOT1	56
14952602	NOT1_FAT16533	NOT1	168
14952603	NOT1_FAT16533	NOT1	187
14952604	NOT1_FAT16533	NOT1	139
14952605	NOT1_FAT16533	NOT1	90
14952606	NOT1_FAT16533	NOT1	87
14952607	NOT1_FAT16533	NOT1	171
14952608	NOT1_FAT16533	NOT1	257
14952609	NOT1_FAT16533	NOT1	93
14952610	NOT1_FAT16533	NOT1	312
14952611	NOT1_FAT16533	NOT1	312
14952612	NOT1_FAT16533	NOT1	312
14952613	NOT1_FAT16533	NOT1	213
14952614	NOT1_FAT16533	NOT1	8
14952615	NOT1_FAT16533	NOT1	12
14952616	NOT1_FAT16533	NOT1	284
14952617	NOT1_FAT16533	NOT1	256
14952618	NOT1_FAT16533	NOT1	118
14952619	NOT1_FAT16533	NOT1	151
14952620	NOT1_FAT16533	NOT1	279
14952621	NOT1_FAT16533	NOT1	127
14952622	NOT1_FAT16533	NOT1	187
14952623	NOT1_FAT16533	NOT1	168
14952624	NOT1_FAT16533	NOT1	139
14952625	NOT1_FAT16533	NOT1	90
14952626	NOT1_FAT16533	NOT1	87
14952627	NOT1_FAT16533	NOT1	171
14952628	NOT1_FAT16533	NOT1	257
14952629	NOT1_FAT16533	NOT1	93
14952630	NOT1_FAT16533	NOT1	312
14952631	NOT1_FAT16533	NOT1	312
14952632	NOT1_FAT16533	NOT1	213
14952633	NOT1_FAT16533	NOT1	8
14952634	NOT1_FAT16533	NOT1	12
14952635	NOT1_FAT16533	NOT1	284
14952636	NOT1_FAT16533	NOT1	256
14952637	NOT1_FAT16533	NOT1	118
14952638	NOT1_FAT16533	NOT1	151
14952639	NOT1_FAT16533	NOT1	279
14952640	NOT1_FAT16533	NOT1	127
14952641	NOT1_FAT16533	NOT1	187
14952642	NOT1_FAT16533	NOT1	168
14952643	NOT1_FAT16533	NOT1	139
14952644	NOT1_FAT16533	NOT1	90
14952645	NOT1_FAT16533	NOT1	87
14952646	NOT1_FAT16533	NOT1	171
14952647	NOT1_FAT16533	NOT1	257
14952648	NOT1_FAT16533	NOT1	93
14952649	NOT1_FAT16533	NOT1	312
14952650	NOT1_FAT16533	NOT1	312
14952651	NOT1_FAT16533	NOT1	213
14952652	NOT1_FAT16533	NOT1	8
14952653	NOT1_FAT16533	NOT1	12
14952654	NOT1_FAT16533	NOT1	284
14952655	NOT1_FAT16533	NOT1	256
14952656	NOT1_FAT16533	NOT1	118
14952657	NOT1_FAT16533	NOT1	151
14952658	NOT1_FAT16533	NOT1	279
14952659	NOT1_FAT16533	NOT1	127
14952660	NOT1_FAT16533	NOT1	90
14952661	NOT1_FAT16533	NOT1	187
14952662	NOT1_FAT16533	NOT1	87
14952663	NOT1_FAT16533	NOT1	168
14952664	NOT1_FAT16533	NOT1	139
14952665	NOT1_FAT16533	NOT1	171
14952666	NOT1_FAT16533	NOT1	257
14952667	NOT1_FAT16533	NOT1	93
14952668	NOT1_FAT16533	NOT1	312
14952669	NOT1_FAT16533	NOT1	213
14952670	NOT1_FAT16533	NOT1	8
14952671	NOT1_FAT16533	NOT1	12
14952672	NOT1_FAT16533	NOT1	284
14952673	NOT1_FAT16533	NOT1	256
14952674	NOT1_FAT16533	NOT1	118
14952675	NOT1_FAT16533	NOT1	151
14952676	NOT1_FAT16533	NOT1	279
14952677	NOT1_FAT16533	NOT1	127
14952678	NOT1_FAT16533	NOT1	111
14952679	NOT1_FAT16533	NOT1	128
14952680	NOT1_FAT16533	NOT1	69
14952681	NOT1_FAT16533	NOT1	64
14952682	NOT1_FAT16533	NOT1	182
14952683	NOT1_FAT16533	NOT1	98
14952684	NOT1_FAT16533	NOT1	159
14952685	NOT1_FAT16533	NOT1	153
14952686	NOT1_FAT16533	NOT1	129
14952687	NOT1_FAT16533	NOT1	109
14952688	NOT1_FAT16533	NOT1	112
14952689	NOT1_FAT16533	NOT1	90
14952690	NOT1_FAT16533	NOT1	163
14952691	NOT1_FAT16533	NOT1	88
14952692	NOT1_FAT16533	NOT1	40
14952693	NOT1_FAT16533	NOT1	120
14952694	NOT1_FAT16533	NOT1	157
14952695	NOT1_FAT16533	NOT1	37
14952696	NOT1_FAT16533	NOT1	128
14952697	NOT1_FAT16533	NOT1	123
14952698	NOT1_FAT16533	NOT1	108
14952699	NOT1_FAT16533	NOT1	7
14952700	NOT1_FAT16533	NOT1	50
14952701	NOT1_FAT16533	NOT1	60
14952702	NOT1_FAT16533	NOT1	31
14952703	NOT1_FAT16533	NOT1	86
14952704	NOT1_FAT16533	NOT1	77
14952705	NOT1_FAT16533	NOT1	45
14952706	NOT1_FAT16533	NOT1	65
14952707	NOT1_FAT16533	NOT1	69
14952708	NOT1_FAT16533	NOT1	83
14952709	NOT1_FAT16533	NOT1	86
14952710	NOT1_FAT16533	NOT1	158
14952711	NOT1_FAT16533	NOT1	37
14952712	NOT1_FAT16533	NOT1	154
14952713	NOT1_FAT16533	NOT1	41
14952714	NOT1_FAT16533	NOT1	132
14952715	NOT1_FAT16533	NOT1	79
14952716	NOT1_FAT16533	NOT1	130
14952717	NOT1_FAT16533	NOT1	80
14952718	NOT1_FAT16533	NOT1	123
14952719	NOT1_FAT16533	NOT1	78
14952720	NOT1_FAT16533	NOT1	132
14952721	NOT1_FAT16533	NOT1	158
14952722	NOT1_FAT16533	NOT1	104
14952723	NOT1_FAT16533	NOT1	141
14952724	NOT1_FAT16533	NOT1	91
14952725	NOT1_FAT16533	NOT1	101
14952726	NOT1_FAT16533	NOT1	70
14952727	NOT1_FAT16533	NOT1	81
14952728	NOT1_FAT16533	NOT1	156
14952729	NOT1_FAT16533	NOT1	109
14952730	NOT1_FAT16533	NOT1	165
14952731	NOT1_FAT16533	NOT1	72
14952732	NOT1_FAT16533	NOT1	32
14952733	NOT1_FAT16533	NOT1	127
14952734	NOT1_FAT16533	NOT1	41
14952735	NOT1_FAT16533	NOT1	197
14952736	NOT1_FAT16533	NOT1	124
14952737	NOT1_FAT16533	NOT1	45
14952738	NOT1_FAT16533	NOT1	65
14952739	NOT1_FAT16533	NOT1	184
14952740	NOT1_FAT16533	NOT1	141
14952741	NOT1_FAT16533	NOT1	68
14952742	NOT1_FAT16533	NOT1	114
14952743	NOT1_FAT16533	NOT1	62
14952744	NOT1_FAT16533	NOT1	59
14952745	NOT1_FAT16533	NOT1	64
14952746	NOT1_FAT16533	NOT1	154
14952747	NOT1_FAT16533	NOT1	96
14952748	NOT1_FAT16533	NOT1	95
14952749	NOT1_FAT16533	NOT1	113
14952750	NOT1_FAT16533	NOT1	82
14952751	NOT1_FAT16533	NOT1	234
14952752	NOT1_FAT16533	NOT1	94
14952753	NOT1_FAT16533	NOT1	91
14952754	NOT1_FAT16533	NOT1	134
14952755	NOT1_FAT16533	NOT1	154
14952756	NOT1_FAT16533	NOT1	52
14952757	NOT1_FAT16533	NOT1	226
14952758	NOT1_FAT16533	NOT1	43
14952759	NOT1_FAT16533	NOT1	136
14952760	NOT1_FAT16533	NOT1	92
14952761	NOT1_FAT16533	NOT1	21
14952762	NOT1_FAT16533	NOT1	77
14952763	NOT1_FAT16533	NOT1	103
14952764	NOT1_FAT16533	NOT1	110
14952765	NOT1_FAT16533	NOT1	26
14952766	NOT1_FAT16533	NOT1	102
14952767	NOT1_FAT16533	NOT1	139
14952768	NOT1_FAT16533	NOT1	151
14952769	NOT1_FAT16533	NOT1	165
14952770	NOT1_FAT16533	NOT1	107
14952771	NOT1_FAT16533	NOT1	193
14952772	NOT1_FAT16533	NOT1	321
14952773	NOT1_FAT16533	NOT1	49
14952774	NOT1_FAT16533	NOT1	73
14952775	NOT1_FAT16533	NOT1	73
14952776	NOT1_FAT16533	NOT1	321
14952777	NOT1_FAT16533	NOT1	49
14952778	NOT1_FAT16533	NOT1	90
14952779	NOT1_FAT16533	NOT1	144
14952780	NOT1_FAT16533	NOT1	64
14952781	NOT1_FAT16533	NOT1	259
14952782	NOT1_FAT16533	NOT1	178
14952783	NOT1_FAT16533	NOT1	190
14952784	NOT1_FAT16533	NOT1	191
14952785	NOT1_FAT16533	NOT1	117
14952786	NOT1_FAT16533	NOT1	50
14952787	NOT1_FAT16533	NOT1	93
14952788	NOT1_FAT16533	NOT1	176
14952789	NOT1_FAT16533	NOT1	209
14952790	NOT1_FAT16533	NOT1	151
14952791	NOT1_FAT16533	NOT1	214
14952792	NOT1_FAT16533	NOT1	176
14952793	NOT1_FAT16533	NOT1	157
14952794	NOT1_FAT16533	NOT1	73
14952795	NOT1_FAT16533	NOT1	321
14952796	NOT1_FAT16533	NOT1	49
14952797	NOT1_FAT16533	NOT1	90
14952798	NOT1_FAT16533	NOT1	259
14952799	NOT1_FAT16533	NOT1	144
14952800	NOT1_FAT16533	NOT1	191
14952801	NOT1_FAT16533	NOT1	64
14952802	NOT1_FAT16533	NOT1	93
14952803	NOT1_FAT16533	NOT1	50
14952804	NOT1_FAT16533	NOT1	190
14952805	NOT1_FAT16533	NOT1	178
14952806	NOT1_FAT16533	NOT1	117
14952807	NOT1_FAT16533	NOT1	176
14952808	NOT1_FAT16533	NOT1	209
14952809	NOT1_FAT16533	NOT1	151
14952810	NOT1_FAT16533	NOT1	214
14952811	NOT1_FAT16533	NOT1	176
14952812	NOT1_FAT16533	NOT1	157
14952813	NOT1_FAT16533	NOT1	73
14952814	NOT1_FAT16533	NOT1	321
14952815	NOT1_FAT16533	NOT1	49
14952816	NOT1_FAT16533	NOT1	90
14952817	NOT1_FAT16533	NOT1	259
14952818	NOT1_FAT16533	NOT1	144
14952819	NOT1_FAT16533	NOT1	191
14952820	NOT1_FAT16533	NOT1	64
14952821	NOT1_FAT16533	NOT1	93
14952822	NOT1_FAT16533	NOT1	50
14952823	NOT1_FAT16533	NOT1	190
14952824	NOT1_FAT16533	NOT1	178
14952825	NOT1_FAT16533	NOT1	117
14952826	NOT1_FAT16533	NOT1	176
14952827	NOT1_FAT16533	NOT1	209
14952828	NOT1_FAT16533	NOT1	151
14952829	NOT1_FAT16533	NOT1	214
14952830	NOT1_FAT16533	NOT1	176
14952831	NOT1_FAT16533	NOT1	157
14952832	NOT1_FAT16533	NOT1	73
14952833	NOT1_FAT16533	NOT1	321
14952834	NOT1_FAT16533	NOT1	49
14952835	NOT1_FAT16533	NOT1	90
14952836	NOT1_FAT16533	NOT1	259
14952837	NOT1_FAT16533	NOT1	144
14952838	NOT1_FAT16533	NOT1	64
14952839	NOT1_FAT16533	NOT1	93
14952840	NOT1_FAT16533	NOT1	50
14952841	NOT1_FAT16533	NOT1	190
14952842	NOT1_FAT16533	NOT1	178
14952843	NOT1_FAT16533	NOT1	117
14952844	NOT1_FAT16533	NOT1	176
14952845	NOT1_FAT16533	NOT1	151
14952846	NOT1_FAT16533	NOT1	73
14952847	NOT1_FAT16533	NOT1	321
14952848	NOT1_FAT16533	NOT1	49
14952849	NOT1_FAT16533	NOT1	90
14952850	NOT1_FAT16533	NOT1	90
14952851	NOT1_FAT16533	NOT1	42
14952852	NOT1_FAT16533	NOT1	106
14952853	NOT1_FAT16533	NOT1	158
14952854	NOT1_FAT16533	NOT1	125
14952855	NOT1_FAT16533	NOT1	109
14952856	NOT1_FAT16533	NOT1	12
14952857	NOT1_FAT16533	NOT1	92
14952858	NOT1_FAT16533	NOT1	121
14952859	NOT1_FAT16533	NOT1	164
14952860	NOT1_FAT16533	NOT1	158
14952861	NOT1_FAT16533	NOT1	87
14952862	NOT1_FAT16533	NOT1	49
14952863	NOT1_FAT16533	NOT1	51
14952864	NOT1_FAT16533	NOT1	212
14952865	NOT1_FAT16533	NOT1	192
14952866	NOT1_FAT16533	NOT1	223
14952867	NOT1_FAT16533	NOT1	53
14952868	NOT1_FAT16533	NOT1	51
14952869	NOT1_FAT16533	NOT1	212
14952870	NOT1_FAT16533	NOT1	192
14952871	NOT1_FAT16533	NOT1	223
14952872	NOT1_FAT16533	NOT1	53
14952873	NOT1_FAT16533	NOT1	51
14952874	NOT1_FAT16533	NOT1	212
14952875	NOT1_FAT16533	NOT1	192
14952876	NOT1_FAT16533	NOT1	223
14952877	NOT1_FAT16533	NOT1	53
14952878	NOT1_FAT16533	NOT1	51
14952879	NOT1_FAT16533	NOT1	212
14952880	NOT1_FAT16533	NOT1	192
14952881	NOT1_FAT16533	NOT1	223
14952882	NOT1_FAT16533	NOT1	53
14952883	NOT1_FAT16533	NOT1	51
14952884	NOT1_FAT16533	NOT1	212
14952885	NOT1_FAT16533	NOT1	192
14952886	NOT1_FAT16533	NOT1	223
14952887	NOT1_FAT16533	NOT1	53
14952888	NOT1_FAT16533	NOT1	51
14952889	NOT1_FAT16533	NOT1	212
14952890	NOT1_FAT16533	NOT1	192
14952891	NOT1_FAT16533	NOT1	223
14952892	NOT1_FAT16533	NOT1	53
14952893	NOT1_FAT16533	NOT1	346
14952894	NOT1_FAT16533	NOT1	63
14952895	NOT1_FAT16533	NOT1	62
14952896	NOT1_FAT16533	NOT1	83
14952897	NOT1_FAT16533	NOT1	96
14952898	NOT1_FAT16533	NOT1	40
14952899	NOT1_FAT16533	NOT1	50
14952900	NOT1_FAT16533	NOT1	67
14952901	NOT1_FAT16533	NOT1	104
14952902	NOT1_FAT16533	NOT1	84
14952903	NOT1_FAT16533	NOT1	43
14952904	NOT1_FAT16533	NOT1	52
14952905	NOT1_FAT16533	NOT1	110
14952906	NOT1_FAT16533	NOT1	71
14952907	NOT1_FAT16533	NOT1	61
14952908	NOT1_FAT16533	NOT1	62
14952909	NOT1_FAT16533	NOT1	127
14952910	NOT1_FAT16533	NOT1	77
14952911	NOT1_FAT16533	NOT1	108
14952912	NOT1_FAT16533	NOT1	156
14952913	NOT1_FAT16533	NOT1	63
14952914	NOT1_FAT16533	NOT1	62
14952915	NOT1_FAT16533	NOT1	83
14952916	NOT1_FAT16533	NOT1	96
14952917	NOT1_FAT16533	NOT1	40
14952918	NOT1_FAT16533	NOT1	50
14952919	NOT1_FAT16533	NOT1	67
14952920	NOT1_FAT16533	NOT1	104
14952921	NOT1_FAT16533	NOT1	84
14952922	NOT1_FAT16533	NOT1	43
14952923	NOT1_FAT16533	NOT1	52
14952924	NOT1_FAT16533	NOT1	110
14952925	NOT1_FAT16533	NOT1	71
14952926	NOT1_FAT16533	NOT1	61
14952927	NOT1_FAT16533	NOT1	285
14952928	NOT1_FAT16533	NOT1	62
14952929	NOT1_FAT16533	NOT1	127
14952930	NOT1_FAT16533	NOT1	77
14952931	NOT1_FAT16533	NOT1	69
14952932	NOT1_FAT16533	NOT1	108
14952933	NOT1_FAT16533	NOT1	156
14952934	NOT1_FAT16533	NOT1	285
14952935	NOT1_FAT16533	NOT1	52
14952936	NOT1_FAT16533	NOT1	61
14952937	NOT1_FAT16533	NOT1	62
14952938	NOT1_FAT16533	NOT1	127
14952939	NOT1_FAT16533	NOT1	77
14952940	NOT1_FAT16533	NOT1	69
14952941	NOT1_FAT16533	NOT1	108
14952942	NOT1_FAT16533	NOT1	156
14952943	NOT1_FAT16533	NOT1	63
14952944	NOT1_FAT16533	NOT1	62
14952945	NOT1_FAT16533	NOT1	83
14952946	NOT1_FAT16533	NOT1	96
14952947	NOT1_FAT16533	NOT1	40
14952948	NOT1_FAT16533	NOT1	50
14952949	NOT1_FAT16533	NOT1	67
14952950	NOT1_FAT16533	NOT1	104
14952951	NOT1_FAT16533	NOT1	84
14952952	NOT1_FAT16533	NOT1	43
14952953	NOT1_FAT16533	NOT1	52
14952954	NOT1_FAT16533	NOT1	110
14952955	NOT1_FAT16533	NOT1	71
14952956	NOT1_FAT16533	NOT1	285
14952957	NOT1_FAT16533	NOT1	61
14952958	NOT1_FAT16533	NOT1	62
14952959	NOT1_FAT16533	NOT1	127
14952960	NOT1_FAT16533	NOT1	77
14952961	NOT1_FAT16533	NOT1	69
14952962	NOT1_FAT16533	NOT1	108
14952963	NOT1_FAT16533	NOT1	156
14952964	NOT1_FAT16533	NOT1	127
14952965	NOT1_FAT16533	NOT1	69
14952966	NOT1_FAT16533	NOT1	108
14952967	NOT1_FAT16533	NOT1	83
14952968	NOT1_FAT16533	NOT1	63
14952969	NOT1_FAT16533	NOT1	71
14952970	NOT1_FAT16533	NOT1	127
14952971	NOT1_FAT16533	NOT1	69
14952972	NOT1_FAT16533	NOT1	108
14952973	NOT1_FAT16533	NOT1	69
14952974	NOT1_FAT16533	NOT1	285
14952975	NOT1_FAT16533	NOT1	86
14952976	NOT1_FAT16533	NOT1	169
14952977	NOT1_FAT16533	NOT1	86
14952978	NOT1_FAT16533	NOT1	147
14952979	NOT1_FAT16533	NOT1	83
14952980	NOT1_FAT16533	NOT1	97
14952981	NOT1_FAT16533	NOT1	90
14952982	NOT1_FAT16533	NOT1	99
14952983	NOT1_FAT16533	NOT1	92
14952984	NOT1_FAT16533	NOT1	77
14952985	NOT1_FAT16533	NOT1	50
14952986	NOT1_FAT16533	NOT1	99
14952987	NOT1_FAT16533	NOT1	129
14952988	NOT1_FAT16533	NOT1	90
14952989	NOT1_FAT16533	NOT1	99
14952990	NOT1_FAT16533	NOT1	92
14952991	NOT1_FAT16533	NOT1	77
14952992	NOT1_FAT16533	NOT1	50
14952993	NOT1_FAT16533	NOT1	77
14952994	NOT1_FAT16533	NOT1	63
14952995	NOT1_FAT16533	NOT1	81
14952996	NOT1_FAT16533	NOT1	150
14952997	NOT1_FAT16533	NOT1	93
14952998	NOT1_FAT16533	NOT1	77
14952999	NOT1_FAT16533	NOT1	63
14953000	NOT1_FAT16533	NOT1	81
14953001	NOT1_FAT16533	NOT1	150
14953002	NOT1_FAT16533	NOT1	93
14953003	NOT1_FAT16533	NOT1	63
14953004	NOT1_FAT16533	NOT1	81
14953005	NOT1_FAT16533	NOT1	150
14953006	NOT1_FAT16533	NOT1	93
14953007	NOT1_FAT16533	NOT1	77
14953008	NOT1_FAT16533	NOT1	63
14953009	NOT1_FAT16533	NOT1	81
14953010	NOT1_FAT16533	NOT1	150
14953011	NOT1_FAT16533	NOT1	93
14953012	NOT1_FAT16533	NOT1	150
14953013	NOT1_FAT16533	NOT1	93
14953014	NOT1_FAT16533	NOT1	55
14953015	NOT1_FAT16533	NOT1	60
14953016	NOT1_FAT16533	NOT1	58
14953017	NOT1_FAT16533	NOT1	125
14953018	NOT1_FAT16533	NOT1	128
14953019	NOT1_FAT16533	NOT1	49
14953020	NOT1_FAT16533	NOT1	96
14953021	NOT1_FAT16533	NOT1	173
14953022	NOT1_FAT16533	NOT1	105
14953023	NOT1_FAT16533	NOT1	53
14953024	NOT1_FAT16533	NOT1	156
14953025	NOT1_FAT16533	NOT1	100
14953026	NOT1_FAT16533	NOT1	26
14953027	NOT1_FAT16533	NOT1	86
14953028	NOT1_FAT16533	NOT1	58
14953029	NOT1_FAT16533	NOT1	89
14953030	NOT1_FAT16533	NOT1	34
14953031	NOT1_FAT16533	NOT1	7
14953032	NOT1_FAT16533	NOT1	57
14953033	NOT1_FAT16533	NOT1	53
14953034	NOT1_FAT16533	NOT1	80
14953035	NOT1_FAT16533	NOT1	80
14953036	NOT1_FAT16533	NOT1	71
14953037	NOT1_FAT16533	NOT1	138
14953038	NOT1_FAT16533	NOT1	121
14953039	NOT1_FAT16533	NOT1	35
14953040	NOT1_FAT16533	NOT1	118
14953041	NOT1_FAT16533	NOT1	82
14953042	NOT1_FAT16533	NOT1	33
14953043	NOT1_FAT16533	NOT1	51
14953044	NOT1_FAT16533	NOT1	60
14953045	NOT1_FAT16533	NOT1	92
14953046	NOT1_FAT16533	NOT1	103
14953047	NOT1_FAT16533	NOT1	73
14953048	NOT1_FAT16533	NOT1	100
14953049	NOT1_FAT16533	NOT1	63
14953050	NOT1_FAT16533	NOT1	126
14953051	NOT1_FAT16533	NOT1	73
14953052	NOT1_FAT16533	NOT1	157
14953053	NOT1_FAT16533	NOT1	147
14953054	NOT1_FAT16533	NOT1	107
14953055	NOT1_FAT16533	NOT1	135
14953056	NOT1_FAT16533	NOT1	137
14953057	NOT1_FAT16533	NOT1	34
14953058	NOT1_FAT16533	NOT1	86
14953059	NOT1_FAT16533	NOT1	60
14953060	NOT1_FAT16533	NOT1	120
14953061	NOT1_FAT16533	NOT1	62
14953062	NOT1_FAT16533	NOT1	82
14953063	NOT1_FAT16533	NOT1	131
14953064	NOT1_FAT16533	NOT1	92
14953065	NOT1_FAT16533	NOT1	107
14953066	NOT1_FAT16533	NOT1	135
14953067	NOT1_FAT16533	NOT1	43
14953068	NOT1_FAT16533	NOT1	27
14953069	NOT1_FAT16533	NOT1	107
14953070	NOT1_FAT16533	NOT1	225
14953071	NOT1_FAT16533	NOT1	86
14953072	NOT1_FAT16533	NOT1	59
14953073	NOT1_FAT16533	NOT1	95
14953074	NOT1_FAT16533	NOT1	90
14953075	NOT1_FAT16533	NOT1	184
14953076	NOT1_FAT16533	NOT1	43
14953077	NOT1_FAT16533	NOT1	204
14953078	NOT1_FAT16533	NOT1	107
14953079	NOT1_FAT16533	NOT1	118
14953080	NOT1_FAT16533	NOT1	92
14953081	NOT1_FAT16533	NOT1	159
14953082	NOT1_FAT16533	NOT1	97
14953083	NOT1_FAT16533	NOT1	146
14953084	NOT1_FAT16533	NOT1	146
14953085	NOT1_FAT16533	NOT1	146
14953086	NOT1_FAT16533	NOT1	146
14953087	NOT1_FAT16533	NOT1	146
14953088	NOT1_FAT16533	NOT1	43
14953089	NOT1_FAT16533	NOT1	127
14953090	NOT1_FAT16533	NOT1	199
14953091	NOT1_FAT16533	NOT1	56
14953092	NOT1_FAT16533	NOT1	210
14953093	NOT1_FAT16533	NOT1	93
14953094	NOT1_FAT16533	NOT1	45
14953095	NOT1_FAT16533	NOT1	66
14953096	NOT1_FAT16533	NOT1	39
14953097	NOT1_FAT16533	NOT1	149
14953098	NOT1_FAT16533	NOT1	63
14953099	NOT1_FAT16533	NOT1	100
14953100	NOT1_FAT16533	NOT1	72
14953101	NOT1_FAT16533	NOT1	116
14953102	NOT1_FAT16533	NOT1	122
14953103	NOT1_FAT16533	NOT1	24
14953104	NOT1_FAT16533	NOT1	76
14953105	NOT1_FAT16533	NOT1	111
14953106	NOT1_FAT16533	NOT1	11
14953107	NOT1_FAT16533	NOT1	85
14953108	NOT1_FAT16533	NOT1	10
14953109	NOT1_FAT16533	NOT1	118
14953110	NOT1_FAT16533	NOT1	49
14953111	NOT1_FAT16533	NOT1	66
14953112	NOT1_FAT16533	NOT1	55
14953113	NOT1_FAT16533	NOT1	40
14953114	NOT1_FAT16533	NOT1	70
14953115	NOT1_FAT16533	NOT1	116
14953116	NOT1_FAT16533	NOT1	152
14953117	NOT1_FAT16533	NOT1	68
14953118	NOT1_FAT16533	NOT1	56
14953119	NOT1_FAT16533	NOT1	61
14953120	NOT1_FAT16533	NOT1	90
14953121	NOT1_FAT16533	NOT1	120
14953122	NOT1_FAT16533	NOT1	64
14953123	NOT1_FAT16533	NOT1	92
14953124	NOT1_FAT16533	NOT1	94
14953125	NOT1_FAT16533	NOT1	94
14953126	NOT1_FAT16533	NOT1	75
14953127	NOT1_FAT16533	NOT1	97
14953128	NOT1_FAT16533	NOT1	100
14953129	NOT1_FAT16533	NOT1	155
14953130	NOT1_FAT16533	NOT1	48
14953131	NOT1_FAT16533	NOT1	155
14953132	NOT1_FAT16533	NOT1	116
14953133	NOT1_FAT16533	NOT1	54
14953134	NOT1_FAT16533	NOT1	45
14953135	NOT1_FAT16533	NOT1	99
14953136	NOT1_FAT16533	NOT1	86
14953137	NOT1_FAT16533	NOT1	127
14953138	NOT1_FAT16533	NOT1	199
14953139	NOT1_FAT16533	NOT1	80
14953140	NOT1_FAT16533	NOT1	110
14953141	NOT1_FAT16533	NOT1	158
14953142	NOT1_FAT16533	NOT1	106
14953143	NOT1_FAT16533	NOT1	243
14953144	NOT1_FAT16533	NOT1	77
14953145	NOT1_FAT16533	NOT1	141
14953146	NOT1_FAT16533	NOT1	119
14953147	NOT1_FAT16533	NOT1	102
14953148	NOT1_FAT16533	NOT1	105
14953149	NOT1_FAT16533	NOT1	108
14953150	NOT1_FAT16533	NOT1	120
14953151	NOT1_FAT16533	NOT1	62
14953152	NOT1_FAT16533	NOT1	13
14953153	NOT1_FAT16533	NOT1	51
14953154	NOT1_FAT16533	NOT1	59
14953155	NOT1_FAT16533	NOT1	71
14953156	NOT1_FAT16533	NOT1	67
14953157	NOT1_FAT16533	NOT1	64
14953158	NOT1_FAT16533	NOT1	205
14953159	NOT1_FAT16533	NOT1	65
14953160	NOT1_FAT16533	NOT1	67
14953161	NOT1_FAT16533	NOT1	156
14953162	NOT1_FAT16533	NOT1	90
14953163	NOT1_FAT16533	NOT1	104
14953164	NOT1_FAT16533	NOT1	58
14953165	NOT1_FAT16533	NOT1	87
14953166	NOT1_FAT16533	NOT1	93
14953167	NOT1_FAT16533	NOT1	131
14953168	NOT1_FAT16533	NOT1	150
14953169	NOT1_FAT16533	NOT1	94
14953170	NOT1_FAT16533	NOT1	71
14953171	NOT1_FAT16533	NOT1	44
14953172	NOT1_FAT16533	NOT1	201
14953173	NOT1_FAT16533	NOT1	38
14953174	NOT1_FAT16533	NOT1	77
14953175	NOT1_FAT16533	NOT1	170
14953176	NOT1_FAT16533	NOT1	113
14953177	NOT1_FAT16533	NOT1	86
14953178	NOT1_FAT16533	NOT1	43
14953179	NOT1_FAT16533	NOT1	54
14953180	NOT1_FAT16533	NOT1	72
14953181	NOT1_FAT16533	NOT1	372
14953182	NOT1_FAT16533	NOT1	108
14953183	NOT1_FAT16533	NOT1	75
14953184	NOT1_FAT16533	NOT1	45
14953185	NOT1_FAT16533	NOT1	103
14953186	NOT1_FAT16533	NOT1	60
14953187	NOT1_FAT16533	NOT1	115
14953188	NOT1_FAT16533	NOT1	98
14953189	NOT1_FAT16533	NOT1	104
14953190	NOT1_FAT16533	NOT1	28
14953191	NOT1_FAT16533	NOT1	47
14953192	NOT1_FAT16533	NOT1	61
14953193	NOT1_FAT16533	NOT1	45
14953194	NOT1_FAT16533	NOT1	110
14953195	NOT1_FAT16533	NOT1	76
14953196	NOT1_FAT16533	NOT1	128
14953197	NOT1_FAT16533	NOT1	56
14953198	NOT1_FAT16533	NOT1	46
14953199	NOT1_FAT16533	NOT1	132
14953200	NOT1_FAT16533	NOT1	53
14953201	NOT1_FAT16533	NOT1	117
14953202	NOT1_FAT16533	NOT1	158
14953203	NOT1_FAT16533	NOT1	146
14953204	NOT1_FAT16533	NOT1	33
14953205	NOT1_FAT16533	NOT1	77
14953206	NOT1_FAT16533	NOT1	120
14953207	NOT1_FAT16533	NOT1	81
14953208	NOT1_FAT16533	NOT1	63
14953209	NOT1_FAT16533	NOT1	34
14953210	NOT1_FAT16533	NOT1	104
14953211	NOT1_FAT16533	NOT1	64
14953212	NOT1_FAT16533	NOT1	76
14953213	NOT1_FAT16533	NOT1	59
14953214	NOT1_FAT16533	NOT1	121
14953215	NOT1_FAT16533	NOT1	46
14953216	NOT1_FAT16533	NOT1	77
14953217	NOT1_FAT16533	NOT1	76
14953218	NOT1_FAT16533	NOT1	57
14953219	NOT1_FAT16533	NOT1	117
14953220	NOT1_FAT16533	NOT1	139
14953221	NOT1_FAT16533	NOT1	16
14953222	NOT1_FAT16533	NOT1	104
14953223	NOT1_FAT16533	NOT1	161
14953224	NOT1_FAT16533	NOT1	63
14953225	NOT1_FAT16533	NOT1	109
14953226	NOT1_FAT16533	NOT1	56
14953227	NOT1_FAT16533	NOT1	110
14953228	NOT1_FAT16533	NOT1	80
14953229	NOT1_FAT16533	NOT1	146
14953230	NOT1_FAT16533	NOT1	135
14953231	NOT1_FAT16533	NOT1	30
14953232	NOT1_FAT16533	NOT1	29
14953233	NOT1_FAT16533	NOT1	77
14953234	NOT1_FAT16533	NOT1	63
14953235	NOT1_FAT16533	NOT1	288
14953236	NOT1_FAT16533	NOT1	69
14953237	NOT1_FAT16533	NOT1	199
14953238	NOT1_FAT16533	NOT1	110
14953239	NOT1_FAT16533	NOT1	28
14953240	NOT1_FAT16533	NOT1	156
14953241	NOT1_FAT16533	NOT1	81
14953242	NOT1_FAT16533	NOT1	40
14953243	NOT1_FAT16533	NOT1	51
14953244	NOT1_FAT16533	NOT1	54
14953245	NOT1_FAT16533	NOT1	205
14953246	NOT1_FAT16533	NOT1	61
14953247	NOT1_FAT16533	NOT1	93
14953248	NOT1_FAT16533	NOT1	11
14953249	NOT1_FAT16533	NOT1	150
14953250	NOT1_FAT16533	NOT1	127
14953251	NOT1_FAT16533	NOT1	70
14953252	NOT1_FAT16533	NOT1	111
14953253	NOT1_FAT16533	NOT1	39
14953254	NOT1_FAT16533	NOT1	72
14953255	NOT1_FAT16533	NOT1	56
14953256	NOT1_FAT16533	NOT1	118
14953257	NOT1_FAT16533	NOT1	210
14953258	NOT1_FAT16533	NOT1	149
14953259	NOT1_FAT16533	NOT1	45
14953260	NOT1_FAT16533	NOT1	100
14953261	NOT1_FAT16533	NOT1	199
14953262	NOT1_FAT16533	NOT1	55
14953263	NOT1_FAT16533	NOT1	122
14953264	NOT1_FAT16533	NOT1	49
14953265	NOT1_FAT16533	NOT1	66
14953266	NOT1_FAT16533	NOT1	24
14953267	NOT1_FAT16533	NOT1	85
14953268	NOT1_FAT16533	NOT1	40
14953269	NOT1_FAT16533	NOT1	76
14953270	NOT1_FAT16533	NOT1	10
14953271	NOT1_FAT16533	NOT1	66
14953272	NOT1_FAT16533	NOT1	116
14953273	NOT1_FAT16533	NOT1	152
14953274	NOT1_FAT16533	NOT1	43
14953275	NOT1_FAT16533	NOT1	116
14953276	NOT1_FAT16533	NOT1	68
14953277	NOT1_FAT16533	NOT1	56
14953278	NOT1_FAT16533	NOT1	61
14953279	NOT1_FAT16533	NOT1	90
14953280	NOT1_FAT16533	NOT1	120
14953281	NOT1_FAT16533	NOT1	64
14953282	NOT1_FAT16533	NOT1	92
14953283	NOT1_FAT16533	NOT1	94
14953284	NOT1_FAT16533	NOT1	94
14953285	NOT1_FAT16533	NOT1	75
14953286	NOT1_FAT16533	NOT1	97
14953287	NOT1_FAT16533	NOT1	100
14953288	NOT1_FAT16533	NOT1	155
14953289	NOT1_FAT16533	NOT1	48
14953290	NOT1_FAT16533	NOT1	155
14953291	NOT1_FAT16533	NOT1	116
14953292	NOT1_FAT16533	NOT1	54
14953293	NOT1_FAT16533	NOT1	45
14953294	NOT1_FAT16533	NOT1	99
14953295	NOT1_FAT16533	NOT1	86
14953296	NOT1_FAT16533	NOT1	127
14953297	NOT1_FAT16533	NOT1	199
14953298	NOT1_FAT16533	NOT1	80
14953299	NOT1_FAT16533	NOT1	110
14953300	NOT1_FAT16533	NOT1	158
14953301	NOT1_FAT16533	NOT1	106
14953302	NOT1_FAT16533	NOT1	243
14953303	NOT1_FAT16533	NOT1	77
14953304	NOT1_FAT16533	NOT1	141
14953305	NOT1_FAT16533	NOT1	119
14953306	NOT1_FAT16533	NOT1	102
14953307	NOT1_FAT16533	NOT1	105
14953308	NOT1_FAT16533	NOT1	108
14953309	NOT1_FAT16533	NOT1	120
14953310	NOT1_FAT16533	NOT1	62
14953311	NOT1_FAT16533	NOT1	13
14953312	NOT1_FAT16533	NOT1	51
14953313	NOT1_FAT16533	NOT1	59
14953314	NOT1_FAT16533	NOT1	71
14953315	NOT1_FAT16533	NOT1	67
14953316	NOT1_FAT16533	NOT1	64
14953317	NOT1_FAT16533	NOT1	205
14953318	NOT1_FAT16533	NOT1	65
14953319	NOT1_FAT16533	NOT1	67
14953320	NOT1_FAT16533	NOT1	156
14953321	NOT1_FAT16533	NOT1	90
14953322	NOT1_FAT16533	NOT1	104
14953323	NOT1_FAT16533	NOT1	58
14953324	NOT1_FAT16533	NOT1	87
14953325	NOT1_FAT16533	NOT1	93
14953326	NOT1_FAT16533	NOT1	131
14953327	NOT1_FAT16533	NOT1	150
14953328	NOT1_FAT16533	NOT1	94
14953329	NOT1_FAT16533	NOT1	71
14953330	NOT1_FAT16533	NOT1	44
14953331	NOT1_FAT16533	NOT1	93
14953332	NOT1_FAT16533	NOT1	201
14953333	NOT1_FAT16533	NOT1	38
14953334	NOT1_FAT16533	NOT1	77
14953335	NOT1_FAT16533	NOT1	170
14953336	NOT1_FAT16533	NOT1	113
14953337	NOT1_FAT16533	NOT1	86
14953338	NOT1_FAT16533	NOT1	43
14953339	NOT1_FAT16533	NOT1	54
14953340	NOT1_FAT16533	NOT1	72
14953341	NOT1_FAT16533	NOT1	108
14953342	NOT1_FAT16533	NOT1	75
14953343	NOT1_FAT16533	NOT1	372
14953344	NOT1_FAT16533	NOT1	45
14953345	NOT1_FAT16533	NOT1	103
14953346	NOT1_FAT16533	NOT1	60
14953347	NOT1_FAT16533	NOT1	115
14953348	NOT1_FAT16533	NOT1	98
14953349	NOT1_FAT16533	NOT1	104
14953350	NOT1_FAT16533	NOT1	28
14953351	NOT1_FAT16533	NOT1	47
14953352	NOT1_FAT16533	NOT1	61
14953353	NOT1_FAT16533	NOT1	45
14953354	NOT1_FAT16533	NOT1	110
14953355	NOT1_FAT16533	NOT1	76
14953356	NOT1_FAT16533	NOT1	128
14953357	NOT1_FAT16533	NOT1	56
14953358	NOT1_FAT16533	NOT1	46
14953359	NOT1_FAT16533	NOT1	132
14953360	NOT1_FAT16533	NOT1	53
14953361	NOT1_FAT16533	NOT1	117
14953362	NOT1_FAT16533	NOT1	158
14953363	NOT1_FAT16533	NOT1	146
14953364	NOT1_FAT16533	NOT1	33
14953365	NOT1_FAT16533	NOT1	77
14953366	NOT1_FAT16533	NOT1	120
14953367	NOT1_FAT16533	NOT1	81
14953368	NOT1_FAT16533	NOT1	63
14953369	NOT1_FAT16533	NOT1	34
14953370	NOT1_FAT16533	NOT1	104
14953371	NOT1_FAT16533	NOT1	64
14953372	NOT1_FAT16533	NOT1	76
14953373	NOT1_FAT16533	NOT1	59
14953374	NOT1_FAT16533	NOT1	121
14953375	NOT1_FAT16533	NOT1	46
14953376	NOT1_FAT16533	NOT1	77
14953377	NOT1_FAT16533	NOT1	76
14953378	NOT1_FAT16533	NOT1	57
14953379	NOT1_FAT16533	NOT1	117
14953380	NOT1_FAT16533	NOT1	139
14953381	NOT1_FAT16533	NOT1	16
14953382	NOT1_FAT16533	NOT1	104
14953383	NOT1_FAT16533	NOT1	161
14953384	NOT1_FAT16533	NOT1	63
14953385	NOT1_FAT16533	NOT1	109
14953386	NOT1_FAT16533	NOT1	56
14953387	NOT1_FAT16533	NOT1	110
14953388	NOT1_FAT16533	NOT1	80
14953389	NOT1_FAT16533	NOT1	146
14953390	NOT1_FAT16533	NOT1	135
14953391	NOT1_FAT16533	NOT1	30
14953392	NOT1_FAT16533	NOT1	29
14953393	NOT1_FAT16533	NOT1	77
14953394	NOT1_FAT16533	NOT1	63
14953395	NOT1_FAT16533	NOT1	288
14953396	NOT1_FAT16533	NOT1	69
14953397	NOT1_FAT16533	NOT1	199
14953398	NOT1_FAT16533	NOT1	110
14953399	NOT1_FAT16533	NOT1	28
14953400	NOT1_FAT16533	NOT1	156
14953401	NOT1_FAT16533	NOT1	81
14953402	NOT1_FAT16533	NOT1	40
14953403	NOT1_FAT16533	NOT1	51
14953404	NOT1_FAT16533	NOT1	54
14953405	NOT1_FAT16533	NOT1	205
14953406	NOT1_FAT16533	NOT1	61
14953407	NOT1_FAT16533	NOT1	150
14953408	NOT1_FAT16533	NOT1	28
14953409	NOT1_FAT16533	NOT1	110
14953410	NOT1_FAT16533	NOT1	81
14953411	NOT1_FAT16533	NOT1	63
14953412	NOT1_FAT16533	NOT1	110
14953413	NOT1_FAT16533	NOT1	82
14953414	NOT1_FAT16533	NOT1	128
14953415	NOT1_FAT16533	NOT1	58
14953416	NOT1_FAT16533	NOT1	159
14953417	NOT1_FAT16533	NOT1	49
14953418	NOT1_FAT16533	NOT1	80
14953419	NOT1_FAT16533	NOT1	65
14953420	NOT1_FAT16533	NOT1	96
14953421	NOT1_FAT16533	NOT1	75
14953422	NOT1_FAT16533	NOT1	151
14953423	NOT1_FAT16533	NOT1	85
14953424	NOT1_FAT16533	NOT1	44
14953425	NOT1_FAT16533	NOT1	18
14953426	NOT1_FAT16533	NOT1	53
14953427	NOT1_FAT16533	NOT1	17
14953428	NOT1_FAT16533	NOT1	104
14953429	NOT1_FAT16533	NOT1	137
14953430	NOT1_FAT16533	NOT1	42
14953431	NOT1_FAT16533	NOT1	57
14953432	NOT1_FAT16533	NOT1	75
14953433	NOT1_FAT16533	NOT1	169
14953434	NOT1_FAT16533	NOT1	32
14953435	NOT1_FAT16533	NOT1	192
14953436	NOT1_FAT16533	NOT1	93
14953437	NOT1_FAT16533	NOT1	136
14953438	NOT1_FAT16533	NOT1	128
14953439	NOT1_FAT16533	NOT1	74
14953440	NOT1_FAT16533	NOT1	73
14953441	NOT1_FAT16533	NOT1	45
14953442	NOT1_FAT16533	NOT1	220
14953443	NOT1_FAT16533	NOT1	60
14953444	NOT1_FAT16533	NOT1	139
14953445	NOT1_FAT16533	NOT1	55
14953446	NOT1_FAT16533	NOT1	58
14953447	NOT1_FAT16533	NOT1	53
14953448	NOT1_FAT16533	NOT1	90
14953449	NOT1_FAT16533	NOT1	150
14953450	NOT1_FAT16533	NOT1	47
14953451	NOT1_FAT16533	NOT1	49
14953452	NOT1_FAT16533	NOT1	39
14953453	NOT1_FAT16533	NOT1	71
14953454	NOT1_FAT16533	NOT1	87
14953455	NOT1_FAT16533	NOT1	125
14953456	NOT1_FAT16533	NOT1	14
14953457	NOT1_FAT16533	NOT1	32
14953458	NOT1_FAT16533	NOT1	48
14953459	NOT1_FAT16533	NOT1	88
14953460	NOT1_FAT16533	NOT1	143
14953461	NOT1_FAT16533	NOT1	34
14953462	NOT1_FAT16533	NOT1	59
14953463	NOT1_FAT16533	NOT1	81
14953464	NOT1_FAT16533	NOT1	57
14953465	NOT1_FAT16533	NOT1	122
14953466	NOT1_FAT16533	NOT1	212
14953467	NOT1_FAT16533	NOT1	58
14953468	NOT1_FAT16533	NOT1	51
14953469	NOT1_FAT16533	NOT1	67
14953470	NOT1_FAT16533	NOT1	180
14953471	NOT1_FAT16533	NOT1	108
14953472	NOT1_FAT16533	NOT1	80
14953473	NOT1_FAT16533	NOT1	149
14953474	NOT1_FAT16533	NOT1	128
14953475	NOT1_FAT16533	NOT1	52
14953476	NOT1_FAT16533	NOT1	94
14953477	NOT1_FAT16533	NOT1	157
14953478	NOT1_FAT16533	NOT1	120
14953479	NOT1_FAT16533	NOT1	45
14953480	NOT1_FAT16533	NOT1	28
14953481	NOT1_FAT16533	NOT1	108
14953482	NOT1_FAT16533	NOT1	79
14953483	NOT1_FAT16533	NOT1	100
14953484	NOT1_FAT16533	NOT1	66
14953485	NOT1_FAT16533	NOT1	34
14953486	NOT1_FAT16533	NOT1	182
14953487	NOT1_FAT16533	NOT1	74
14953488	NOT1_FAT16533	NOT1	20
14953489	NOT1_FAT16533	NOT1	162
14953490	NOT1_FAT16533	NOT1	114
14953491	NOT1_FAT16533	NOT1	124
14953492	NOT1_FAT16533	NOT1	100
14953493	NOT1_FAT16533	NOT1	39
14953494	NOT1_FAT16533	NOT1	48
14953495	NOT1_FAT16533	NOT1	46
14953496	NOT1_FAT16533	NOT1	187
14953497	NOT1_FAT16533	NOT1	15
14953498	NOT1_FAT16533	NOT1	36
14953499	NOT1_FAT16533	NOT1	85
14953500	NOT1_FAT16533	NOT1	56
14953501	NOT1_FAT16533	NOT1	83
14953502	NOT1_FAT16533	NOT1	109
14953503	NOT1_FAT16533	NOT1	87
14953504	NOT1_FAT16533	NOT1	112
14953505	NOT1_FAT16533	NOT1	90
14953506	NOT1_FAT16533	NOT1	14
14953507	NOT1_FAT16533	NOT1	64
14953508	NOT1_FAT16533	NOT1	44
14953509	NOT1_FAT16533	NOT1	16
14953510	NOT1_FAT16533	NOT1	74
14953511	NOT1_FAT16533	NOT1	54
14953512	NOT1_FAT16533	NOT1	133
14953513	NOT1_FAT16533	NOT1	175
14953514	NOT1_FAT16533	NOT1	145
14953515	NOT1_FAT16533	NOT1	72
14953516	NOT1_FAT16533	NOT1	82
14953517	NOT1_FAT16533	NOT1	139
14953518	NOT1_FAT16533	NOT1	62
14953519	NOT1_FAT16533	NOT1	195
14953520	NOT1_FAT16533	NOT1	143
14953521	NOT1_FAT16533	NOT1	70
14953522	NOT1_FAT16533	NOT1	92
14953523	NOT1_FAT16533	NOT1	251
14953524	NOT1_FAT16533	NOT1	173
14953525	NOT1_FAT16533	NOT1	194
14953526	NOT1_FAT16533	NOT1	150
14953527	NOT1_FAT16533	NOT1	96
14953528	NOT1_FAT16533	NOT1	213
14953529	NOT1_FAT16533	NOT1	97
14953530	NOT1_FAT16533	NOT1	80
14953531	NOT1_FAT16533	NOT1	180
14953532	NOT1_FAT16533	NOT1	76
14953533	NOT1_FAT16533	NOT1	61
14953534	NOT1_FAT16533	NOT1	41
14953535	NOT1_FAT16533	NOT1	97
14953536	NOT1_FAT16533	NOT1	68
14953537	NOT1_FAT16533	NOT1	60
14953538	NOT1_FAT16533	NOT1	99
14953539	NOT1_FAT16533	NOT1	54
14953540	NOT1_FAT16533	NOT1	75
14953541	NOT1_FAT16533	NOT1	62
14953542	NOT1_FAT16533	NOT1	129
14953543	NOT1_FAT16533	NOT1	49
14953544	NOT1_FAT16533	NOT1	133
14953545	NOT1_FAT16533	NOT1	86
14953546	NOT1_FAT16533	NOT1	66
14953547	NOT1_FAT16533	NOT1	55
14953548	NOT1_FAT16533	NOT1	95
14953549	NOT1_FAT16533	NOT1	31
14953550	NOT1_FAT16533	NOT1	91
14953551	NOT1_FAT16533	NOT1	70
14953552	NOT1_FAT16533	NOT1	112
14953553	NOT1_FAT16533	NOT1	85
14953554	NOT1_FAT16533	NOT1	107
14953555	NOT1_FAT16533	NOT1	84
14953556	NOT1_FAT16533	NOT1	50
14953557	NOT1_FAT16533	NOT1	145
14953558	NOT1_FAT16533	NOT1	196
14953559	NOT1_FAT16533	NOT1	104
14953560	NOT1_FAT16533	NOT1	83
14953561	NOT1_FAT16533	NOT1	105
14953562	NOT1_FAT16533	NOT1	45
14953563	NOT1_FAT16533	NOT1	146
14953564	NOT1_FAT16533	NOT1	156
14953565	NOT1_FAT16533	NOT1	42
14953566	NOT1_FAT16533	NOT1	107
14953567	NOT1_FAT16533	NOT1	64
14953568	NOT1_FAT16533	NOT1	111
14953569	NOT1_FAT16533	NOT1	80
14953570	NOT1_FAT16533	NOT1	55
14953571	NOT1_FAT16533	NOT1	166
14953572	NOT1_FAT16533	NOT1	107
14953573	NOT1_FAT16533	NOT1	32
14953574	NOT1_FAT16533	NOT1	80
14953575	NOT1_FAT16533	NOT1	30
14953576	NOT1_FAT16533	NOT1	13
14953577	NOT1_FAT16533	NOT1	43
14953578	NOT1_FAT16533	NOT1	68
14953579	NOT1_FAT16533	NOT1	63
14953580	NOT1_FAT16533	NOT1	87
14953581	NOT1_FAT16533	NOT1	70
14953582	NOT1_FAT16533	NOT1	153
14953583	NOT1_FAT16533	NOT1	58
14953584	NOT1_FAT16533	NOT1	30
14953585	NOT1_FAT16533	NOT1	79
14953586	NOT1_FAT16533	NOT1	50
14953587	NOT1_FAT16533	NOT1	92
14953588	NOT1_FAT16533	NOT1	24
14953589	NOT1_FAT16533	NOT1	100
14953590	NOT1_FAT16533	NOT1	56
14953591	NOT1_FAT16533	NOT1	62
14953592	NOT1_FAT16533	NOT1	119
14953593	NOT1_FAT16533	NOT1	70
14953594	NOT1_FAT16533	NOT1	86
14953595	NOT1_FAT16533	NOT1	143
14953596	NOT1_FAT16533	NOT1	51
14953597	NOT1_FAT16533	NOT1	53
14953598	NOT1_FAT16533	NOT1	120
14953599	NOT1_FAT16533	NOT1	115
14953600	NOT1_FAT16533	NOT1	72
14953601	NOT1_FAT16533	NOT1	41
14953602	NOT1_FAT16533	NOT1	65
14953603	NOT1_FAT16533	NOT1	71
14953604	NOT1_FAT16533	NOT1	126
14953605	NOT1_FAT16533	NOT1	205
14953606	NOT1_FAT16533	NOT1	100
14953607	NOT1_FAT16533	NOT1	26
14953608	NOT1_FAT16533	NOT1	134
14953609	NOT1_FAT16533	NOT1	85
14953610	NOT1_FAT16533	NOT1	181
14953611	NOT1_FAT16533	NOT1	114
14953612	NOT1_FAT16533	NOT1	137
14953613	NOT1_FAT16533	NOT1	162
14953614	NOT1_FAT16533	NOT1	82
14953615	NOT1_FAT16533	NOT1	122
14953616	NOT1_FAT16533	NOT1	62
14953617	NOT1_FAT16533	NOT1	61
14953618	NOT1_FAT16533	NOT1	91
14953619	NOT1_FAT16533	NOT1	238
14953620	NOT1_FAT16533	NOT1	28
14953621	NOT1_FAT16533	NOT1	100
14953622	NOT1_FAT16533	NOT1	138
14953623	NOT1_FAT16533	NOT1	129
14953624	NOT1_FAT16533	NOT1	118
14953625	NOT1_FAT16533	NOT1	113
14953626	NOT1_FAT16533	NOT1	110
14953627	NOT1_FAT16533	NOT1	46
14953628	NOT1_FAT16533	NOT1	53
14953629	NOT1_FAT16533	NOT1	79
14953630	NOT1_FAT16533	NOT1	98
14953631	NOT1_FAT16533	NOT1	141
14953632	NOT1_FAT16533	NOT1	94
14953633	NOT1_FAT16533	NOT1	61
14953634	NOT1_FAT16533	NOT1	179
14953635	NOT1_FAT16533	NOT1	24
14953636	NOT1_FAT16533	NOT1	47
14953637	NOT1_FAT16533	NOT1	33
14953638	NOT1_FAT16533	NOT1	162
14953639	NOT1_FAT16533	NOT1	140
14953640	NOT1_FAT16533	NOT1	124
14953641	NOT1_FAT16533	NOT1	9
14953642	NOT1_FAT16533	NOT1	55
14953643	NOT1_FAT16533	NOT1	48
14953644	NOT1_FAT16533	NOT1	110
14953645	NOT1_FAT16533	NOT1	32
14953646	NOT1_FAT16533	NOT1	53
14953647	NOT1_FAT16533	NOT1	186
14953648	NOT1_FAT16533	NOT1	206
14953649	NOT1_FAT16533	NOT1	29
14953650	NOT1_FAT16533	NOT1	125
14953651	NOT1_FAT16533	NOT1	37
14953652	NOT1_FAT16533	NOT1	82
14953653	NOT1_FAT16533	NOT1	100
14953654	NOT1_FAT16533	NOT1	93
14953655	NOT1_FAT16533	NOT1	31
14953656	NOT1_FAT16533	NOT1	59
14953657	NOT1_FAT16533	NOT1	77
14953658	NOT1_FAT16533	NOT1	34
14953659	NOT1_FAT16533	NOT1	72
14953660	NOT1_FAT16533	NOT1	137
14953661	NOT1_FAT16533	NOT1	74
14953662	NOT1_FAT16533	NOT1	62
14953663	NOT1_FAT16533	NOT1	94
14953664	NOT1_FAT16533	NOT1	59
14953665	NOT1_FAT16533	NOT1	83
14953666	NOT1_FAT16533	NOT1	91
14953667	NOT1_FAT16533	NOT1	135
14953668	NOT1_FAT16533	NOT1	20
14953669	NOT1_FAT16533	NOT1	70
14953670	NOT1_FAT16533	NOT1	46
14953671	NOT1_FAT16533	NOT1	78
14953672	NOT1_FAT16533	NOT1	91
14953673	NOT1_FAT16533	NOT1	92
14953674	NOT1_FAT16533	NOT1	73
14953675	NOT1_FAT16533	NOT1	72
14953676	NOT1_FAT16533	NOT1	79
14953677	NOT1_FAT16533	NOT1	38
14953678	NOT1_FAT16533	NOT1	81
14953679	NOT1_FAT16533	NOT1	87
14953680	NOT1_FAT16533	NOT1	9
14953681	NOT1_FAT16533	NOT1	61
14953682	NOT1_FAT16533	NOT1	78
14953683	NOT1_FAT16533	NOT1	34
14953684	NOT1_FAT16533	NOT1	85
14953685	NOT1_FAT16533	NOT1	96
14953686	NOT1_FAT16533	NOT1	65
14953687	NOT1_FAT16533	NOT1	28
14953688	NOT1_FAT16533	NOT1	124
14953689	NOT1_FAT16533	NOT1	78
14953690	NOT1_FAT16533	NOT1	187
14953691	NOT1_FAT16533	NOT1	85
14953692	NOT1_FAT16533	NOT1	126
14953693	NOT1_FAT16533	NOT1	106
14953694	NOT1_FAT16533	NOT1	63
14953695	NOT1_FAT16533	NOT1	79
14953696	NOT1_FAT16533	NOT1	168
14953697	NOT1_FAT16533	NOT1	73
14953698	NOT1_FAT16533	NOT1	131
14953699	NOT1_FAT16533	NOT1	110
14953700	NOT1_FAT16533	NOT1	97
14953701	NOT1_FAT16533	NOT1	27
14953702	NOT1_FAT16533	NOT1	34
14953703	NOT1_FAT16533	NOT1	136
14953704	NOT1_FAT16533	NOT1	48
14953705	NOT1_FAT16533	NOT1	38
14953706	NOT1_FAT16533	NOT1	245
14953707	NOT1_FAT16533	NOT1	58
14953708	NOT1_FAT16533	NOT1	29
14953709	NOT1_FAT16533	NOT1	44
14953710	NOT1_FAT16533	NOT1	65
14953711	NOT1_FAT16533	NOT1	132
14953712	NOT1_FAT16533	NOT1	71
14953713	NOT1_FAT16533	NOT1	153
14953714	NOT1_FAT16533	NOT1	49
14953715	NOT1_FAT16533	NOT1	111
14953716	NOT1_FAT16533	NOT1	198
14953717	NOT1_FAT16533	NOT1	97
14953718	NOT1_FAT16533	NOT1	95
14953719	NOT1_FAT16533	NOT1	29
14953720	NOT1_FAT16533	NOT1	119
14953721	NOT1_FAT16533	NOT1	142
14953722	NOT1_FAT16533	NOT1	164
14953723	NOT1_FAT16533	NOT1	107
14953724	NOT1_FAT16533	NOT1	114
14953725	NOT1_FAT16533	NOT1	51
14953726	NOT1_FAT16533	NOT1	33
14953727	NOT1_FAT16533	NOT1	45
14953728	NOT1_FAT16533	NOT1	38
14953729	NOT1_FAT16533	NOT1	132
14953730	NOT1_FAT16533	NOT1	20
14953731	NOT1_FAT16533	NOT1	145
14953732	NOT1_FAT16533	NOT1	160
14953733	NOT1_FAT16533	NOT1	103
14953734	NOT1_FAT16533	NOT1	82
14953735	NOT1_FAT16533	NOT1	61
14953736	NOT1_FAT16533	NOT1	73
14953737	NOT1_FAT16533	NOT1	56
14953738	NOT1_FAT16533	NOT1	59
14953739	NOT1_FAT16533	NOT1	62
14953740	NOT1_FAT16533	NOT1	75
14953741	NOT1_FAT16533	NOT1	160
14953742	NOT1_FAT16533	NOT1	65
14953743	NOT1_FAT16533	NOT1	109
14953744	NOT1_FAT16533	NOT1	122
14953745	NOT1_FAT16533	NOT1	55
14953746	NOT1_FAT16533	NOT1	69
14953747	NOT1_FAT16533	NOT1	121
14953748	NOT1_FAT16533	NOT1	64
14953749	NOT1_FAT16533	NOT1	50
14953750	NOT1_FAT16533	NOT1	65
14953751	NOT1_FAT16533	NOT1	130
14953752	NOT1_FAT16533	NOT1	37
14953753	NOT1_FAT16533	NOT1	52
14953754	NOT1_FAT16533	NOT1	99
14953755	NOT1_FAT16533	NOT1	35
14953756	NOT1_FAT16533	NOT1	46
14953757	NOT1_FAT16533	NOT1	37
14953758	NOT1_FAT16533	NOT1	151
14953759	NOT1_FAT16533	NOT1	54
14953760	NOT1_FAT16533	NOT1	100
14953761	NOT1_FAT16533	NOT1	103
14953762	NOT1_FAT16533	NOT1	51
14953763	NOT1_FAT16533	NOT1	134
14953764	NOT1_FAT16533	NOT1	95
14953765	NOT1_FAT16533	NOT1	83
14953766	NOT1_FAT16533	NOT1	15
14953767	NOT1_FAT16533	NOT1	70
14953768	NOT1_FAT16533	NOT1	68
14953769	NOT1_FAT16533	NOT1	52
14953770	NOT1_FAT16533	NOT1	55
14953771	NOT1_FAT16533	NOT1	42
14953772	NOT1_FAT16533	NOT1	104
14953773	NOT1_FAT16533	NOT1	73
14953774	NOT1_FAT16533	NOT1	49
14953775	NOT1_FAT16533	NOT1	254
14953776	NOT1_FAT16533	NOT1	155
14953777	NOT1_FAT16533	NOT1	206
14953778	NOT1_FAT16533	NOT1	145
14953779	NOT1_FAT16533	NOT1	134
14953780	NOT1_FAT16533	NOT1	87
14953781	NOT1_FAT16533	NOT1	80
14953782	NOT1_FAT16533	NOT1	175
14953783	NOT1_FAT16533	NOT1	124
14953784	NOT1_FAT16533	NOT1	162
14953785	NOT1_FAT16533	NOT1	132
14953786	NOT1_FAT16533	NOT1	77
14953787	NOT1_FAT16533	NOT1	44
14953788	NOT1_FAT16533	NOT1	52
14953789	NOT1_FAT16533	NOT1	155
14953790	NOT1_FAT16533	NOT1	68
14953791	NOT1_FAT16533	NOT1	67
14953792	NOT1_FAT16533	NOT1	50
14953793	NOT1_FAT16533	NOT1	134
14953794	NOT1_FAT16533	NOT1	93
14953795	NOT1_FAT16533	NOT1	89
14953796	NOT1_FAT16533	NOT1	170
14953797	NOT1_FAT16533	NOT1	156
14953798	NOT1_FAT16533	NOT1	102
14953799	NOT1_FAT16533	NOT1	74
14953800	NOT1_FAT16533	NOT1	49
14953801	NOT1_FAT16533	NOT1	32
14953802	NOT1_FAT16533	NOT1	85
14953803	NOT1_FAT16533	NOT1	134
14953804	NOT1_FAT16533	NOT1	134
14953805	NOT1_FAT16533	NOT1	48
14953806	NOT1_FAT16533	NOT1	36
14953807	NOT1_FAT16533	NOT1	88
14953808	NOT1_FAT16533	NOT1	168
14953809	NOT1_FAT16533	NOT1	178
14953810	NOT1_FAT16533	NOT1	75
14953811	NOT1_FAT16533	NOT1	91
14953812	NOT1_FAT16533	NOT1	94
14953813	NOT1_FAT16533	NOT1	80
14953814	NOT1_FAT16533	NOT1	101
14953815	NOT1_FAT16533	NOT1	44
14953816	NOT1_FAT16533	NOT1	114
14953817	NOT1_FAT16533	NOT1	109
14953818	NOT1_FAT16533	NOT1	26
14953819	NOT1_FAT16533	NOT1	133
14953820	NOT1_FAT16533	NOT1	144
14953821	NOT1_FAT16533	NOT1	90
14953822	NOT1_FAT16533	NOT1	105
14953823	NOT1_FAT16533	NOT1	290
14953824	NOT1_FAT16533	NOT1	135
14953825	NOT1_FAT16533	NOT1	27
14953826	NOT1_FAT16533	NOT1	107
14953827	NOT1_FAT16533	NOT1	192
14953828	NOT1_FAT16533	NOT1	109
14953829	NOT1_FAT16533	NOT1	97
14953830	NOT1_FAT16533	NOT1	69
14953831	NOT1_FAT16533	NOT1	89
14953832	NOT1_FAT16533	NOT1	60
14953833	NOT1_FAT16533	NOT1	87
14953834	NOT1_FAT16533	NOT1	97
14953835	NOT1_FAT16533	NOT1	85
14953836	NOT1_FAT16533	NOT1	132
14953837	NOT1_FAT16533	NOT1	84
14953838	NOT1_FAT16533	NOT1	124
14953839	NOT1_FAT16533	NOT1	48
14953840	NOT1_FAT16533	NOT1	105
14953841	NOT1_FAT16533	NOT1	70
14953842	NOT1_FAT16533	NOT1	89
14953843	NOT1_FAT16533	NOT1	74
14953844	NOT1_FAT16533	NOT1	127
14953845	NOT1_FAT16533	NOT1	60
14953846	NOT1_FAT16533	NOT1	79
14953847	NOT1_FAT16533	NOT1	79
14953848	NOT1_FAT16533	NOT1	70
14953849	NOT1_FAT16533	NOT1	100
14953850	NOT1_FAT16533	NOT1	81
14953851	NOT1_FAT16533	NOT1	126
14953852	NOT1_FAT16533	NOT1	128
14953853	NOT1_FAT16533	NOT1	60
14953854	NOT1_FAT16533	NOT1	175
14953855	NOT1_FAT16533	NOT1	159
14953856	NOT1_FAT16533	NOT1	124
14953857	NOT1_FAT16533	NOT1	91
14953858	NOT1_FAT16533	NOT1	61
14953859	NOT1_FAT16533	NOT1	218
14953860	NOT1_FAT16533	NOT1	59
14953861	NOT1_FAT16533	NOT1	172
14953862	NOT1_FAT16533	NOT1	162
14953863	NOT1_FAT16533	NOT1	67
14953864	NOT1_FAT16533	NOT1	215
14953865	NOT1_FAT16533	NOT1	150
14953866	NOT1_FAT16533	NOT1	10
14953867	NOT1_FAT16533	NOT1	57
14953868	NOT1_FAT16533	NOT1	105
14953869	NOT1_FAT16533	NOT1	101
14953870	NOT1_FAT16533	NOT1	9
14953871	NOT1_FAT16533	NOT1	421
14953872	NOT1_FAT16533	NOT1	130
14953873	NOT1_FAT16533	NOT1	101
14953874	NOT1_FAT16533	NOT1	169
14953875	NOT1_FAT16533	NOT1	81
14953876	NOT1_FAT16533	NOT1	10
14953877	NOT1_FAT16533	NOT1	144
14953878	NOT1_FAT16533	NOT1	58
14953879	NOT1_FAT16533	NOT1	97
14953880	NOT1_FAT16533	NOT1	87
14953881	NOT1_FAT16533	NOT1	80
14953882	NOT1_FAT16533	NOT1	102
14953883	NOT1_FAT16533	NOT1	84
14953884	NOT1_FAT16533	NOT1	116
14953885	NOT1_FAT16533	NOT1	123
14953886	NOT1_FAT16533	NOT1	101
14953887	NOT1_FAT16533	NOT1	175
14953888	NOT1_FAT16533	NOT1	131
14953889	NOT1_FAT16533	NOT1	74
14953890	NOT1_FAT16533	NOT1	61
14953891	NOT1_FAT16533	NOT1	89
14953892	NOT1_FAT16533	NOT1	78
14953893	NOT1_FAT16533	NOT1	9
14953894	NOT1_FAT16533	NOT1	92
14953895	NOT1_FAT16533	NOT1	78
14953896	NOT1_FAT16533	NOT1	83
14953897	NOT1_FAT16533	NOT1	70
14953898	NOT1_FAT16533	NOT1	73
14953899	NOT1_FAT16533	NOT1	343
14953900	NOT1_FAT16533	NOT1	114
14953901	NOT1_FAT16533	NOT1	105
14953902	NOT1_FAT16533	NOT1	69
14953903	NOT1_FAT16533	NOT1	124
14953904	NOT1_FAT16533	NOT1	194
14953905	NOT1_FAT16533	NOT1	94
14953906	NOT1_FAT16533	NOT1	71
14953907	NOT1_FAT16533	NOT1	50
14953908	NOT1_FAT16533	NOT1	93
14953909	NOT1_FAT16533	NOT1	189
14953910	NOT1_FAT16533	NOT1	145
14953911	NOT1_FAT16533	NOT1	117
14953912	NOT1_FAT16533	NOT1	79
14953913	NOT1_FAT16533	NOT1	149
14953914	NOT1_FAT16533	NOT1	65
14953915	NOT1_FAT16533	NOT1	104
14953916	NOT1_FAT16533	NOT1	83
14953917	NOT1_FAT16533	NOT1	19
14953918	NOT1_FAT16533	NOT1	158
14953919	NOT1_FAT16533	NOT1	254
14953920	NOT1_FAT16533	NOT1	57
14953921	NOT1_FAT16533	NOT1	74
14953922	NOT1_FAT16533	NOT1	105
14953923	NOT1_FAT16533	NOT1	71
14953924	NOT1_FAT16533	NOT1	92
14953925	NOT1_FAT16533	NOT1	57
14953926	NOT1_FAT16533	NOT1	114
14953927	NOT1_FAT16533	NOT1	80
14953928	NOT1_FAT16533	NOT1	91
14953929	NOT1_FAT16533	NOT1	69
14953930	NOT1_FAT16533	NOT1	70
14953931	NOT1_FAT16533	NOT1	76
14953932	NOT1_FAT16533	NOT1	18
14953933	NOT1_FAT16533	NOT1	146
14953934	NOT1_FAT16533	NOT1	44
14953935	NOT1_FAT16533	NOT1	65
14953936	NOT1_FAT16533	NOT1	206
14953937	NOT1_FAT16533	NOT1	78
14953938	NOT1_FAT16533	NOT1	66
14953939	NOT1_FAT16533	NOT1	80
14953940	NOT1_FAT16533	NOT1	103
14953941	NOT1_FAT16533	NOT1	100
14953942	NOT1_FAT16533	NOT1	145
14953943	NOT1_FAT16533	NOT1	36
14953944	NOT1_FAT16533	NOT1	65
14953945	NOT1_FAT16533	NOT1	128
14953946	NOT1_FAT16533	NOT1	110
14953947	NOT1_FAT16533	NOT1	113
14953948	NOT1_FAT16533	NOT1	70
14953949	NOT1_FAT16533	NOT1	48
14953950	NOT1_FAT16533	NOT1	105
14953951	NOT1_FAT16533	NOT1	69
14953952	NOT1_FAT16533	NOT1	148
14953953	NOT1_FAT16533	NOT1	116
14953954	NOT1_FAT16533	NOT1	41
14953955	NOT1_FAT16533	NOT1	87
14953956	NOT1_FAT16533	NOT1	11
14953957	NOT1_FAT16533	NOT1	53
14953958	NOT1_FAT16533	NOT1	53
14953959	NOT1_FAT16533	NOT1	137
14953960	NOT1_FAT16533	NOT1	130
14953961	NOT1_FAT16533	NOT1	70
14953962	NOT1_FAT16533	NOT1	134
14953963	NOT1_FAT16533	NOT1	74
14953964	NOT1_FAT16533	NOT1	126
14953965	NOT1_FAT16533	NOT1	24
14953966	NOT1_FAT16533	NOT1	61
14953967	NOT1_FAT16533	NOT1	54
14953968	NOT1_FAT16533	NOT1	64
14953969	NOT1_FAT16533	NOT1	116
14953970	NOT1_FAT16533	NOT1	73
14953971	NOT1_FAT16533	NOT1	77
14953972	NOT1_FAT16533	NOT1	47
14953973	NOT1_FAT16533	NOT1	168
14953974	NOT1_FAT16533	NOT1	109
14953975	NOT1_FAT16533	NOT1	41
14953976	NOT1_FAT16533	NOT1	103
14953977	NOT1_FAT16533	NOT1	125
14953978	NOT1_FAT16533	NOT1	63
14953979	NOT1_FAT16533	NOT1	93
14953980	NOT1_FAT16533	NOT1	129
14953981	NOT1_FAT16533	NOT1	51
14953982	NOT1_FAT16533	NOT1	101
14953983	NOT1_FAT16533	NOT1	48
14953984	NOT1_FAT16533	NOT1	100
14953985	NOT1_FAT16533	NOT1	127
14953986	NOT1_FAT16533	NOT1	100
14953987	NOT1_FAT16533	NOT1	90
14953988	NOT1_FAT16533	NOT1	103
14953989	NOT1_FAT16533	NOT1	62
14953990	NOT1_FAT16533	NOT1	38
14953991	NOT1_FAT16533	NOT1	122
14953992	NOT1_FAT16533	NOT1	60
14953993	NOT1_FAT16533	NOT1	79
14953994	NOT1_FAT16533	NOT1	79
14953995	NOT1_FAT16533	NOT1	70
14953996	NOT1_FAT16533	NOT1	134
14953997	NOT1_FAT16533	NOT1	81
14953998	NOT1_FAT16533	NOT1	126
14953999	NOT1_FAT16533	NOT1	134
14954000	NOT1_FAT16533	NOT1	128
14954001	NOT1_FAT16533	NOT1	83
14954002	NOT1_FAT16533	NOT1	60
14954003	NOT1_FAT16533	NOT1	105
14954004	NOT1_FAT16533	NOT1	343
14954005	NOT1_FAT16533	NOT1	114
14954006	NOT1_FAT16533	NOT1	105
14954007	NOT1_FAT16533	NOT1	175
14954008	NOT1_FAT16533	NOT1	69
14954009	NOT1_FAT16533	NOT1	159
14954010	NOT1_FAT16533	NOT1	124
14954011	NOT1_FAT16533	NOT1	91
14954012	NOT1_FAT16533	NOT1	61
14954013	NOT1_FAT16533	NOT1	48
14954014	NOT1_FAT16533	NOT1	218
14954015	NOT1_FAT16533	NOT1	36
14954016	NOT1_FAT16533	NOT1	88
14954017	NOT1_FAT16533	NOT1	19
14954018	NOT1_FAT16533	NOT1	59
14954019	NOT1_FAT16533	NOT1	168
14954020	NOT1_FAT16533	NOT1	172
14954021	NOT1_FAT16533	NOT1	178
14954022	NOT1_FAT16533	NOT1	162
14954023	NOT1_FAT16533	NOT1	70
14954024	NOT1_FAT16533	NOT1	67
14954025	NOT1_FAT16533	NOT1	215
14954026	NOT1_FAT16533	NOT1	89
14954027	NOT1_FAT16533	NOT1	67
14954028	NOT1_FAT16533	NOT1	150
14954029	NOT1_FAT16533	NOT1	85
14954030	NOT1_FAT16533	NOT1	75
14954031	NOT1_FAT16533	NOT1	10
14954032	NOT1_FAT16533	NOT1	91
14954033	NOT1_FAT16533	NOT1	94
14954034	NOT1_FAT16533	NOT1	57
14954035	NOT1_FAT16533	NOT1	105
14954036	NOT1_FAT16533	NOT1	80
14954037	NOT1_FAT16533	NOT1	101
14954038	NOT1_FAT16533	NOT1	132
14954039	NOT1_FAT16533	NOT1	101
14954040	NOT1_FAT16533	NOT1	74
14954041	NOT1_FAT16533	NOT1	9
14954042	NOT1_FAT16533	NOT1	421
14954043	NOT1_FAT16533	NOT1	114
14954044	NOT1_FAT16533	NOT1	50
14954045	NOT1_FAT16533	NOT1	77
14954046	NOT1_FAT16533	NOT1	109
14954047	NOT1_FAT16533	NOT1	26
14954048	NOT1_FAT16533	NOT1	133
14954049	NOT1_FAT16533	NOT1	124
14954050	NOT1_FAT16533	NOT1	130
14954051	NOT1_FAT16533	NOT1	101
14954052	NOT1_FAT16533	NOT1	144
14954053	NOT1_FAT16533	NOT1	194
14954054	NOT1_FAT16533	NOT1	94
14954055	NOT1_FAT16533	NOT1	169
14954056	NOT1_FAT16533	NOT1	90
14954057	NOT1_FAT16533	NOT1	71
14954058	NOT1_FAT16533	NOT1	81
14954059	NOT1_FAT16533	NOT1	10
14954060	NOT1_FAT16533	NOT1	144
14954061	NOT1_FAT16533	NOT1	134
14954062	NOT1_FAT16533	NOT1	50
14954063	NOT1_FAT16533	NOT1	58
14954064	NOT1_FAT16533	NOT1	105
14954065	NOT1_FAT16533	NOT1	93
14954066	NOT1_FAT16533	NOT1	93
14954067	NOT1_FAT16533	NOT1	97
14954068	NOT1_FAT16533	NOT1	87
14954069	NOT1_FAT16533	NOT1	89
14954070	NOT1_FAT16533	NOT1	170
14954071	NOT1_FAT16533	NOT1	158
14954072	NOT1_FAT16533	NOT1	156
14954073	NOT1_FAT16533	NOT1	80
14954074	NOT1_FAT16533	NOT1	189
14954075	NOT1_FAT16533	NOT1	145
14954076	NOT1_FAT16533	NOT1	117
14954077	NOT1_FAT16533	NOT1	102
14954078	NOT1_FAT16533	NOT1	290
14954079	NOT1_FAT16533	NOT1	84
14954080	NOT1_FAT16533	NOT1	116
14954081	NOT1_FAT16533	NOT1	57
14954082	NOT1_FAT16533	NOT1	135
14954083	NOT1_FAT16533	NOT1	79
14954084	NOT1_FAT16533	NOT1	127
14954085	NOT1_FAT16533	NOT1	123
14954086	NOT1_FAT16533	NOT1	27
14954087	NOT1_FAT16533	NOT1	101
14954088	NOT1_FAT16533	NOT1	44
14954089	NOT1_FAT16533	NOT1	107
14954090	NOT1_FAT16533	NOT1	192
14954091	NOT1_FAT16533	NOT1	175
14954092	NOT1_FAT16533	NOT1	52
14954093	NOT1_FAT16533	NOT1	109
14954094	NOT1_FAT16533	NOT1	131
14954095	NOT1_FAT16533	NOT1	102
14954096	NOT1_FAT16533	NOT1	149
14954097	NOT1_FAT16533	NOT1	74
14954098	NOT1_FAT16533	NOT1	74
14954099	NOT1_FAT16533	NOT1	97
14954100	NOT1_FAT16533	NOT1	69
14954101	NOT1_FAT16533	NOT1	65
14954102	NOT1_FAT16533	NOT1	61
14954103	NOT1_FAT16533	NOT1	89
14954104	NOT1_FAT16533	NOT1	60
14954105	NOT1_FAT16533	NOT1	89
14954106	NOT1_FAT16533	NOT1	97
14954107	NOT1_FAT16533	NOT1	78
14954108	NOT1_FAT16533	NOT1	104
14954109	NOT1_FAT16533	NOT1	85
14954110	NOT1_FAT16533	NOT1	132
14954111	NOT1_FAT16533	NOT1	92
14954112	NOT1_FAT16533	NOT1	78
14954113	NOT1_FAT16533	NOT1	83
14954114	NOT1_FAT16533	NOT1	84
14954115	NOT1_FAT16533	NOT1	70
14954116	NOT1_FAT16533	NOT1	73
14954117	NOT1_FAT16533	NOT1	49
14954118	NOT1_FAT16533	NOT1	254
14954119	NOT1_FAT16533	NOT1	124
14954120	NOT1_FAT16533	NOT1	100
14954121	NOT1_FAT16533	NOT1	68
14954122	NOT1_FAT16533	NOT1	9
14954123	NOT1_FAT16533	NOT1	155
14954124	NOT1_FAT16533	NOT1	48
14954125	NOT1_FAT16533	NOT1	44
14954126	NOT1_FAT16533	NOT1	87
14954127	NOT1_FAT16533	NOT1	74
14954128	NOT1_FAT16533	NOT1	105
14954129	NOT1_FAT16533	NOT1	71
14954130	NOT1_FAT16533	NOT1	32
14954131	NOT1_FAT16533	NOT1	92
14954132	NOT1_FAT16533	NOT1	57
14954133	NOT1_FAT16533	NOT1	114
14954134	NOT1_FAT16533	NOT1	80
14954135	NOT1_FAT16533	NOT1	91
14954136	NOT1_FAT16533	NOT1	69
14954137	NOT1_FAT16533	NOT1	70
14954138	NOT1_FAT16533	NOT1	76
14954139	NOT1_FAT16533	NOT1	18
14954140	NOT1_FAT16533	NOT1	146
14954141	NOT1_FAT16533	NOT1	44
14954142	NOT1_FAT16533	NOT1	65
14954143	NOT1_FAT16533	NOT1	206
14954144	NOT1_FAT16533	NOT1	78
14954145	NOT1_FAT16533	NOT1	66
14954146	NOT1_FAT16533	NOT1	80
14954147	NOT1_FAT16533	NOT1	103
14954148	NOT1_FAT16533	NOT1	100
14954149	NOT1_FAT16533	NOT1	145
14954150	NOT1_FAT16533	NOT1	36
14954151	NOT1_FAT16533	NOT1	65
14954152	NOT1_FAT16533	NOT1	128
14954153	NOT1_FAT16533	NOT1	110
14954154	NOT1_FAT16533	NOT1	113
14954155	NOT1_FAT16533	NOT1	70
14954156	NOT1_FAT16533	NOT1	48
14954157	NOT1_FAT16533	NOT1	105
14954158	NOT1_FAT16533	NOT1	69
14954159	NOT1_FAT16533	NOT1	148
14954160	NOT1_FAT16533	NOT1	116
14954161	NOT1_FAT16533	NOT1	41
14954162	NOT1_FAT16533	NOT1	87
14954163	NOT1_FAT16533	NOT1	11
14954164	NOT1_FAT16533	NOT1	53
14954165	NOT1_FAT16533	NOT1	53
14954166	NOT1_FAT16533	NOT1	137
14954167	NOT1_FAT16533	NOT1	130
14954168	NOT1_FAT16533	NOT1	70
14954169	NOT1_FAT16533	NOT1	134
14954170	NOT1_FAT16533	NOT1	74
14954171	NOT1_FAT16533	NOT1	126
14954172	NOT1_FAT16533	NOT1	24
14954173	NOT1_FAT16533	NOT1	61
14954174	NOT1_FAT16533	NOT1	54
14954175	NOT1_FAT16533	NOT1	64
14954176	NOT1_FAT16533	NOT1	116
14954177	NOT1_FAT16533	NOT1	73
14954178	NOT1_FAT16533	NOT1	77
14954179	NOT1_FAT16533	NOT1	47
14954180	NOT1_FAT16533	NOT1	168
14954181	NOT1_FAT16533	NOT1	109
14954182	NOT1_FAT16533	NOT1	41
14954183	NOT1_FAT16533	NOT1	103
14954184	NOT1_FAT16533	NOT1	125
14954185	NOT1_FAT16533	NOT1	63
14954186	NOT1_FAT16533	NOT1	93
14954187	NOT1_FAT16533	NOT1	129
14954188	NOT1_FAT16533	NOT1	51
14954189	NOT1_FAT16533	NOT1	101
14954190	NOT1_FAT16533	NOT1	48
14954191	NOT1_FAT16533	NOT1	100
14954192	NOT1_FAT16533	NOT1	127
14954193	NOT1_FAT16533	NOT1	100
14954194	NOT1_FAT16533	NOT1	90
14954195	NOT1_FAT16533	NOT1	103
14954196	NOT1_FAT16533	NOT1	62
14954197	NOT1_FAT16533	NOT1	38
14954198	NOT1_FAT16533	NOT1	122
14954199	NOT1_FAT16533	NOT1	9
14954200	NOT1_FAT16533	NOT1	114
14954201	NOT1_FAT16533	NOT1	60
14954202	NOT1_FAT16533	NOT1	79
14954203	NOT1_FAT16533	NOT1	70
14954204	NOT1_FAT16533	NOT1	155
14954205	NOT1_FAT16533	NOT1	134
14954206	NOT1_FAT16533	NOT1	68
14954207	NOT1_FAT16533	NOT1	81
14954208	NOT1_FAT16533	NOT1	126
14954209	NOT1_FAT16533	NOT1	48
14954210	NOT1_FAT16533	NOT1	134
14954211	NOT1_FAT16533	NOT1	83
14954212	NOT1_FAT16533	NOT1	60
14954213	NOT1_FAT16533	NOT1	105
14954214	NOT1_FAT16533	NOT1	343
14954215	NOT1_FAT16533	NOT1	105
14954216	NOT1_FAT16533	NOT1	69
14954217	NOT1_FAT16533	NOT1	159
14954218	NOT1_FAT16533	NOT1	124
14954219	NOT1_FAT16533	NOT1	91
14954220	NOT1_FAT16533	NOT1	61
14954221	NOT1_FAT16533	NOT1	48
14954222	NOT1_FAT16533	NOT1	36
14954223	NOT1_FAT16533	NOT1	88
14954224	NOT1_FAT16533	NOT1	19
14954225	NOT1_FAT16533	NOT1	59
14954226	NOT1_FAT16533	NOT1	168
14954227	NOT1_FAT16533	NOT1	71
14954228	NOT1_FAT16533	NOT1	172
14954229	NOT1_FAT16533	NOT1	178
14954230	NOT1_FAT16533	NOT1	162
14954231	NOT1_FAT16533	NOT1	70
14954232	NOT1_FAT16533	NOT1	215
14954233	NOT1_FAT16533	NOT1	67
14954234	NOT1_FAT16533	NOT1	150
14954235	NOT1_FAT16533	NOT1	74
14954236	NOT1_FAT16533	NOT1	85
14954237	NOT1_FAT16533	NOT1	75
14954238	NOT1_FAT16533	NOT1	57
14954239	NOT1_FAT16533	NOT1	10
14954240	NOT1_FAT16533	NOT1	91
14954241	NOT1_FAT16533	NOT1	94
14954242	NOT1_FAT16533	NOT1	57
14954243	NOT1_FAT16533	NOT1	105
14954244	NOT1_FAT16533	NOT1	80
14954245	NOT1_FAT16533	NOT1	101
14954246	NOT1_FAT16533	NOT1	132
14954247	NOT1_FAT16533	NOT1	101
14954248	NOT1_FAT16533	NOT1	74
14954249	NOT1_FAT16533	NOT1	44
14954250	NOT1_FAT16533	NOT1	421
14954251	NOT1_FAT16533	NOT1	114
14954252	NOT1_FAT16533	NOT1	50
14954253	NOT1_FAT16533	NOT1	77
14954254	NOT1_FAT16533	NOT1	109
14954255	NOT1_FAT16533	NOT1	26
14954256	NOT1_FAT16533	NOT1	133
14954257	NOT1_FAT16533	NOT1	124
14954258	NOT1_FAT16533	NOT1	130
14954259	NOT1_FAT16533	NOT1	101
14954260	NOT1_FAT16533	NOT1	144
14954261	NOT1_FAT16533	NOT1	194
14954262	NOT1_FAT16533	NOT1	169
14954263	NOT1_FAT16533	NOT1	90
14954264	NOT1_FAT16533	NOT1	81
14954265	NOT1_FAT16533	NOT1	144
14954266	NOT1_FAT16533	NOT1	134
14954267	NOT1_FAT16533	NOT1	58
14954268	NOT1_FAT16533	NOT1	105
14954269	NOT1_FAT16533	NOT1	93
14954270	NOT1_FAT16533	NOT1	93
14954271	NOT1_FAT16533	NOT1	87
14954272	NOT1_FAT16533	NOT1	89
14954273	NOT1_FAT16533	NOT1	170
14954274	NOT1_FAT16533	NOT1	158
14954275	NOT1_FAT16533	NOT1	156
14954276	NOT1_FAT16533	NOT1	80
14954277	NOT1_FAT16533	NOT1	189
14954278	NOT1_FAT16533	NOT1	145
14954279	NOT1_FAT16533	NOT1	117
14954280	NOT1_FAT16533	NOT1	102
14954281	NOT1_FAT16533	NOT1	290
14954282	NOT1_FAT16533	NOT1	84
14954283	NOT1_FAT16533	NOT1	116
14954284	NOT1_FAT16533	NOT1	57
14954285	NOT1_FAT16533	NOT1	135
14954286	NOT1_FAT16533	NOT1	79
14954287	NOT1_FAT16533	NOT1	127
14954288	NOT1_FAT16533	NOT1	123
14954289	NOT1_FAT16533	NOT1	27
14954290	NOT1_FAT16533	NOT1	101
14954291	NOT1_FAT16533	NOT1	44
14954292	NOT1_FAT16533	NOT1	107
14954293	NOT1_FAT16533	NOT1	175
14954294	NOT1_FAT16533	NOT1	52
14954295	NOT1_FAT16533	NOT1	109
14954296	NOT1_FAT16533	NOT1	131
14954297	NOT1_FAT16533	NOT1	102
14954298	NOT1_FAT16533	NOT1	149
14954299	NOT1_FAT16533	NOT1	74
14954300	NOT1_FAT16533	NOT1	74
14954301	NOT1_FAT16533	NOT1	97
14954302	NOT1_FAT16533	NOT1	69
14954303	NOT1_FAT16533	NOT1	65
14954304	NOT1_FAT16533	NOT1	61
14954305	NOT1_FAT16533	NOT1	89
14954306	NOT1_FAT16533	NOT1	60
14954307	NOT1_FAT16533	NOT1	87
14954308	NOT1_FAT16533	NOT1	89
14954309	NOT1_FAT16533	NOT1	97
14954310	NOT1_FAT16533	NOT1	78
14954311	NOT1_FAT16533	NOT1	104
14954312	NOT1_FAT16533	NOT1	85
14954313	NOT1_FAT16533	NOT1	132
14954314	NOT1_FAT16533	NOT1	9
14954315	NOT1_FAT16533	NOT1	92
14954316	NOT1_FAT16533	NOT1	78
14954317	NOT1_FAT16533	NOT1	105
14954318	NOT1_FAT16533	NOT1	83
14954319	NOT1_FAT16533	NOT1	84
14954320	NOT1_FAT16533	NOT1	70
14954321	NOT1_FAT16533	NOT1	73
14954322	NOT1_FAT16533	NOT1	49
14954323	NOT1_FAT16533	NOT1	254
14954324	NOT1_FAT16533	NOT1	124
14954325	NOT1_FAT16533	NOT1	192
14954326	NOT1_FAT16533	NOT1	79
14954327	NOT1_FAT16533	NOT1	71
14954328	NOT1_FAT16533	NOT1	128
14954329	NOT1_FAT16533	NOT1	218
14954330	NOT1_FAT16533	NOT1	32
14954331	NOT1_FAT16533	NOT1	92
14954332	NOT1_FAT16533	NOT1	175
14954333	NOT1_FAT16533	NOT1	67
14954334	NOT1_FAT16533	NOT1	50
14954335	NOT1_FAT16533	NOT1	89
14954336	NOT1_FAT16533	NOT1	114
14954337	NOT1_FAT16533	NOT1	97
14954338	NOT1_FAT16533	NOT1	100
14954339	NOT1_FAT16533	NOT1	80
14954340	NOT1_FAT16533	NOT1	91
14954341	NOT1_FAT16533	NOT1	69
14954342	NOT1_FAT16533	NOT1	70
14954343	NOT1_FAT16533	NOT1	76
14954344	NOT1_FAT16533	NOT1	18
14954345	NOT1_FAT16533	NOT1	146
14954346	NOT1_FAT16533	NOT1	44
14954347	NOT1_FAT16533	NOT1	65
14954348	NOT1_FAT16533	NOT1	206
14954349	NOT1_FAT16533	NOT1	78
14954350	NOT1_FAT16533	NOT1	66
14954351	NOT1_FAT16533	NOT1	80
14954352	NOT1_FAT16533	NOT1	103
14954353	NOT1_FAT16533	NOT1	100
14954354	NOT1_FAT16533	NOT1	145
14954355	NOT1_FAT16533	NOT1	36
14954356	NOT1_FAT16533	NOT1	65
14954357	NOT1_FAT16533	NOT1	128
14954358	NOT1_FAT16533	NOT1	110
14954359	NOT1_FAT16533	NOT1	113
14954360	NOT1_FAT16533	NOT1	70
14954361	NOT1_FAT16533	NOT1	48
14954362	NOT1_FAT16533	NOT1	105
14954363	NOT1_FAT16533	NOT1	69
14954364	NOT1_FAT16533	NOT1	148
14954365	NOT1_FAT16533	NOT1	116
14954366	NOT1_FAT16533	NOT1	41
14954367	NOT1_FAT16533	NOT1	87
14954368	NOT1_FAT16533	NOT1	11
14954369	NOT1_FAT16533	NOT1	53
14954370	NOT1_FAT16533	NOT1	53
14954371	NOT1_FAT16533	NOT1	137
14954372	NOT1_FAT16533	NOT1	130
14954373	NOT1_FAT16533	NOT1	70
14954374	NOT1_FAT16533	NOT1	134
14954375	NOT1_FAT16533	NOT1	74
14954376	NOT1_FAT16533	NOT1	126
14954377	NOT1_FAT16533	NOT1	24
14954378	NOT1_FAT16533	NOT1	61
14954379	NOT1_FAT16533	NOT1	54
14954380	NOT1_FAT16533	NOT1	64
14954381	NOT1_FAT16533	NOT1	116
14954382	NOT1_FAT16533	NOT1	73
14954383	NOT1_FAT16533	NOT1	77
14954384	NOT1_FAT16533	NOT1	47
14954385	NOT1_FAT16533	NOT1	168
14954386	NOT1_FAT16533	NOT1	109
14954387	NOT1_FAT16533	NOT1	41
14954388	NOT1_FAT16533	NOT1	103
14954389	NOT1_FAT16533	NOT1	125
14954390	NOT1_FAT16533	NOT1	63
14954391	NOT1_FAT16533	NOT1	93
14954392	NOT1_FAT16533	NOT1	129
14954393	NOT1_FAT16533	NOT1	51
14954394	NOT1_FAT16533	NOT1	101
14954395	NOT1_FAT16533	NOT1	48
14954396	NOT1_FAT16533	NOT1	100
14954397	NOT1_FAT16533	NOT1	127
14954398	NOT1_FAT16533	NOT1	100
14954399	NOT1_FAT16533	NOT1	90
14954400	NOT1_FAT16533	NOT1	103
14954401	NOT1_FAT16533	NOT1	62
14954402	NOT1_FAT16533	NOT1	38
14954403	NOT1_FAT16533	NOT1	122
14954404	NOT1_FAT16533	NOT1	94
14954405	NOT1_FAT16533	NOT1	267
14954406	NOT1_FAT16533	NOT1	220
14954407	NOT1_FAT16533	NOT1	117
14954408	NOT1_FAT16533	NOT1	113
14954409	NOT1_FAT16533	NOT1	112
14954410	NOT1_FAT16533	NOT1	175
14954411	NOT1_FAT16533	NOT1	126
14954412	NOT1_FAT16533	NOT1	154
14954413	NOT1_FAT16533	NOT1	51
14954414	NOT1_FAT16533	NOT1	71
14954415	NOT1_FAT16533	NOT1	102
14954416	NOT1_FAT16533	NOT1	216
14954417	NOT1_FAT16533	NOT1	76
14954418	NOT1_FAT16533	NOT1	142
14954419	NOT1_FAT16533	NOT1	223
14954420	NOT1_FAT16533	NOT1	185
14954421	NOT1_FAT16533	NOT1	189
14954422	NOT1_FAT16533	NOT1	75
14954423	NOT1_FAT16533	NOT1	159
14954424	NOT1_FAT16533	NOT1	93
14954425	NOT1_FAT16533	NOT1	99
14954426	NOT1_FAT16533	NOT1	311
14954427	NOT1_FAT16533	NOT1	139
14954428	NOT1_FAT16533	NOT1	131
14954429	NOT1_FAT16533	NOT1	199
14954430	NOT1_FAT16533	NOT1	154
14954431	NOT1_FAT16533	NOT1	39
14954432	NOT1_FAT16533	NOT1	132
14954433	NOT1_FAT16533	NOT1	177
14954434	NOT1_FAT16533	NOT1	303
14954435	NOT1_FAT16533	NOT1	126
14954436	NOT1_FAT16533	NOT1	30
14954437	NOT1_FAT16533	NOT1	115
14954438	NOT1_FAT16533	NOT1	253
14954439	NOT1_FAT16533	NOT1	117
14954440	NOT1_FAT16533	NOT1	51
14954441	NOT1_FAT16533	NOT1	71
14954442	NOT1_FAT16533	NOT1	102
14954443	NOT1_FAT16533	NOT1	76
14954444	NOT1_FAT16533	NOT1	117
14954445	NOT1_FAT16533	NOT1	113
14954446	NOT1_FAT16533	NOT1	112
14954447	NOT1_FAT16533	NOT1	51
14954448	NOT1_FAT16533	NOT1	71
14954449	NOT1_FAT16533	NOT1	102
14954450	NOT1_FAT16533	NOT1	76
14954451	NOT1_FAT16533	NOT1	185
14954452	NOT1_FAT16533	NOT1	75
14954453	NOT1_FAT16533	NOT1	99
14954454	NOT1_FAT16533	NOT1	220
14954455	NOT1_FAT16533	NOT1	94
14954456	NOT1_FAT16533	NOT1	267
14954457	NOT1_FAT16533	NOT1	113
14954458	NOT1_FAT16533	NOT1	112
14954459	NOT1_FAT16533	NOT1	175
14954460	NOT1_FAT16533	NOT1	126
14954461	NOT1_FAT16533	NOT1	154
14954462	NOT1_FAT16533	NOT1	51
14954463	NOT1_FAT16533	NOT1	71
14954464	NOT1_FAT16533	NOT1	102
14954465	NOT1_FAT16533	NOT1	216
14954466	NOT1_FAT16533	NOT1	76
14954467	NOT1_FAT16533	NOT1	142
14954468	NOT1_FAT16533	NOT1	223
14954469	NOT1_FAT16533	NOT1	185
14954470	NOT1_FAT16533	NOT1	189
14954471	NOT1_FAT16533	NOT1	75
14954472	NOT1_FAT16533	NOT1	159
14954473	NOT1_FAT16533	NOT1	93
14954474	NOT1_FAT16533	NOT1	99
14954475	NOT1_FAT16533	NOT1	311
14954476	NOT1_FAT16533	NOT1	139
14954477	NOT1_FAT16533	NOT1	199
14954478	NOT1_FAT16533	NOT1	154
14954479	NOT1_FAT16533	NOT1	39
14954480	NOT1_FAT16533	NOT1	132
14954481	NOT1_FAT16533	NOT1	177
14954482	NOT1_FAT16533	NOT1	303
14954483	NOT1_FAT16533	NOT1	126
14954484	NOT1_FAT16533	NOT1	30
14954485	NOT1_FAT16533	NOT1	115
14954486	NOT1_FAT16533	NOT1	117
14954487	NOT1_FAT16533	NOT1	86
14954488	NOT1_FAT16533	NOT1	110
14954489	NOT1_FAT16533	NOT1	92
14954490	NOT1_FAT16533	NOT1	91
14954491	NOT1_FAT16533	NOT1	65
14954492	NOT1_FAT16533	NOT1	162
14954493	NOT1_FAT16533	NOT1	21
14954494	NOT1_FAT16533	NOT1	123
14954495	NOT1_FAT16533	NOT1	58
14954496	NOT1_FAT16533	NOT1	91
14954497	NOT1_FAT16533	NOT1	74
14954498	NOT1_FAT16533	NOT1	42
14954499	NOT1_FAT16533	NOT1	27
14954500	NOT1_FAT16533	NOT1	99
14954501	NOT1_FAT16533	NOT1	23
14954502	NOT1_FAT16533	NOT1	76
14954503	NOT1_FAT16533	NOT1	185
14954504	NOT1_FAT16533	NOT1	75
14954505	NOT1_FAT16533	NOT1	99
14954506	NOT1_FAT16533	NOT1	117
14954507	NOT1_FAT16533	NOT1	51
14954508	NOT1_FAT16533	NOT1	71
14954509	NOT1_FAT16533	NOT1	102
14954510	NOT1_FAT16533	NOT1	75
14954511	NOT1_FAT16533	NOT1	117
14954512	NOT1_FAT16533	NOT1	51
14954513	NOT1_FAT16533	NOT1	71
14954514	NOT1_FAT16533	NOT1	102
14954515	NOT1_FAT16533	NOT1	76
14954516	NOT1_FAT16533	NOT1	75
14954517	NOT1_FAT16533	NOT1	352
14954518	NOT1_FAT16533	NOT1	110
14954519	NOT1_FAT16533	NOT1	86
14954520	NOT1_FAT16533	NOT1	159
14954521	NOT1_FAT16533	NOT1	42
14954522	NOT1_FAT16533	NOT1	110
14954523	NOT1_FAT16533	NOT1	56
14954524	NOT1_FAT16533	NOT1	31
14954525	NOT1_FAT16533	NOT1	39
14954526	NOT1_FAT16533	NOT1	78
14954527	NOT1_FAT16533	NOT1	33
14954528	NOT1_FAT16533	NOT1	87
14954529	NOT1_FAT16533	NOT1	92
14954530	NOT1_FAT16533	NOT1	62
14954531	NOT1_FAT16533	NOT1	68
14954532	NOT1_FAT16533	NOT1	99
14954533	NOT1_FAT16533	NOT1	102
14954534	NOT1_FAT16533	NOT1	129
14954535	NOT1_FAT16533	NOT1	46
14954536	NOT1_FAT16533	NOT1	178
14954537	NOT1_FAT16533	NOT1	46
14954538	NOT1_FAT16533	NOT1	190
14954539	NOT1_FAT16533	NOT1	112
14954540	NOT1_FAT16533	NOT1	67
14954541	NOT1_FAT16533	NOT1	117
14954542	NOT1_FAT16533	NOT1	130
14954543	NOT1_FAT16533	NOT1	36
14954544	NOT1_FAT16533	NOT1	94
14954545	NOT1_FAT16533	NOT1	91
14954546	NOT1_FAT16533	NOT1	116
14954547	NOT1_FAT16533	NOT1	33
14954548	NOT1_FAT16533	NOT1	186
14954549	NOT1_FAT16533	NOT1	120
14954550	NOT1_FAT16533	NOT1	115
14954551	NOT1_FAT16533	NOT1	68
14954552	NOT1_FAT16533	NOT1	112
14954553	NOT1_FAT16533	NOT1	156
14954554	NOT1_FAT16533	NOT1	42
14954555	NOT1_FAT16533	NOT1	126
14954556	NOT1_FAT16533	NOT1	38
14954557	NOT1_FAT16533	NOT1	98
14954558	NOT1_FAT16533	NOT1	75
14954559	NOT1_FAT16533	NOT1	69
14954560	NOT1_FAT16533	NOT1	133
14954561	NOT1_FAT16533	NOT1	65
14954562	NOT1_FAT16533	NOT1	49
14954563	NOT1_FAT16533	NOT1	117
14954564	NOT1_FAT16533	NOT1	8
14954565	NOT1_FAT16533	NOT1	83
14954566	NOT1_FAT16533	NOT1	111
14954567	NOT1_FAT16533	NOT1	81
14954568	NOT1_FAT16533	NOT1	57
14954569	NOT1_FAT16533	NOT1	31
14954570	NOT1_FAT16533	NOT1	63
14954571	NOT1_FAT16533	NOT1	123
14954572	NOT1_FAT16533	NOT1	96
14954573	NOT1_FAT16533	NOT1	34
14954574	NOT1_FAT16533	NOT1	71
14954575	NOT1_FAT16533	NOT1	98
14954576	NOT1_FAT16533	NOT1	137
14954577	NOT1_FAT16533	NOT1	135
14954578	NOT1_FAT16533	NOT1	66
14954579	NOT1_FAT16533	NOT1	68
14954580	NOT1_FAT16533	NOT1	45
14954581	NOT1_FAT16533	NOT1	126
14954582	NOT1_FAT16533	NOT1	123
14954583	NOT1_FAT16533	NOT1	90
14954584	NOT1_FAT16533	NOT1	162
14954585	NOT1_FAT16533	NOT1	101
14954586	NOT1_FAT16533	NOT1	47
14954587	NOT1_FAT16533	NOT1	67
14954588	NOT1_FAT16533	NOT1	138
14954589	NOT1_FAT16533	NOT1	105
14954590	NOT1_FAT16533	NOT1	27
14954591	NOT1_FAT16533	NOT1	199
14954592	NOT1_FAT16533	NOT1	108
14954593	NOT1_FAT16533	NOT1	67
14954594	NOT1_FAT16533	NOT1	47
14954595	NOT1_FAT16533	NOT1	65
14954596	NOT1_FAT16533	NOT1	102
14954597	NOT1_FAT16533	NOT1	100
14954598	NOT1_FAT16533	NOT1	155
14954599	NOT1_FAT16533	NOT1	101
14954600	NOT1_FAT16533	NOT1	57
14954601	NOT1_FAT16533	NOT1	38
14954602	NOT1_FAT16533	NOT1	24
14954603	NOT1_FAT16533	NOT1	108
14954604	NOT1_FAT16533	NOT1	79
14954605	NOT1_FAT16533	NOT1	118
14954606	NOT1_FAT16533	NOT1	50
14954607	NOT1_FAT16533	NOT1	75
14954608	NOT1_FAT16533	NOT1	68
14954609	NOT1_FAT16533	NOT1	64
14954610	NOT1_FAT16533	NOT1	123
14954611	NOT1_FAT16533	NOT1	24
14954612	NOT1_FAT16533	NOT1	109
14954613	NOT1_FAT16533	NOT1	26
14954614	NOT1_FAT16533	NOT1	74
14954615	NOT1_FAT16533	NOT1	102
14954616	NOT1_FAT16533	NOT1	21
14954617	NOT1_FAT16533	NOT1	71
14954618	NOT1_FAT16533	NOT1	70
14954619	NOT1_FAT16533	NOT1	7
14954620	NOT1_FAT16533	NOT1	97
14954621	NOT1_FAT16533	NOT1	21
14954622	NOT1_FAT16533	NOT1	118
14954623	NOT1_FAT16533	NOT1	60
14954624	NOT1_FAT16533	NOT1	72
14954625	NOT1_FAT16533	NOT1	141
14954626	NOT1_FAT16533	NOT1	102
14954627	NOT1_FAT16533	NOT1	64
14954628	NOT1_FAT16533	NOT1	71
14954629	NOT1_FAT16533	NOT1	44
14954630	NOT1_FAT16533	NOT1	58
14954631	NOT1_FAT16533	NOT1	149
14954632	NOT1_FAT16533	NOT1	109
14954633	NOT1_FAT16533	NOT1	100
14954634	NOT1_FAT16533	NOT1	63
14954635	NOT1_FAT16533	NOT1	44
14954636	NOT1_FAT16533	NOT1	132
14954637	NOT1_FAT16533	NOT1	91
14954638	NOT1_FAT16533	NOT1	58
14954639	NOT1_FAT16533	NOT1	59
14954640	NOT1_FAT16533	NOT1	75
14954641	NOT1_FAT16533	NOT1	205
14954642	NOT1_FAT16533	NOT1	174
14954643	NOT1_FAT16533	NOT1	79
14954644	NOT1_FAT16533	NOT1	55
14954645	NOT1_FAT16533	NOT1	89
14954646	NOT1_FAT16533	NOT1	182
14954647	NOT1_FAT16533	NOT1	27
14954648	NOT1_FAT16533	NOT1	23
14954649	NOT1_FAT16533	NOT1	102
14954650	NOT1_FAT16533	NOT1	78
14954651	NOT1_FAT16533	NOT1	124
14954652	NOT1_FAT16533	NOT1	55
14954653	NOT1_FAT16533	NOT1	118
14954654	NOT1_FAT16533	NOT1	64
14954655	NOT1_FAT16533	NOT1	119
14954656	NOT1_FAT16533	NOT1	120
14954657	NOT1_FAT16533	NOT1	56
14954658	NOT1_FAT16533	NOT1	86
14954659	NOT1_FAT16533	NOT1	68
14954660	NOT1_FAT16533	NOT1	91
14954661	NOT1_FAT16533	NOT1	116
14954662	NOT1_FAT16533	NOT1	46
14954663	NOT1_FAT16533	NOT1	65
14954664	NOT1_FAT16533	NOT1	172
14954665	NOT1_FAT16533	NOT1	69
14954666	NOT1_FAT16533	NOT1	31
14954667	NOT1_FAT16533	NOT1	66
14954668	NOT1_FAT16533	NOT1	45
14954669	NOT1_FAT16533	NOT1	101
14954670	NOT1_FAT16533	NOT1	47
14954671	NOT1_FAT16533	NOT1	103
14954672	NOT1_FAT16533	NOT1	57
14954673	NOT1_FAT16533	NOT1	24
14954674	NOT1_FAT16533	NOT1	108
14954675	NOT1_FAT16533	NOT1	50
14954676	NOT1_FAT16533	NOT1	19
14954677	NOT1_FAT16533	NOT1	153
14954678	NOT1_FAT16533	NOT1	205
14954679	NOT1_FAT16533	NOT1	21
14954680	NOT1_FAT16533	NOT1	141
14954681	NOT1_FAT16533	NOT1	113
14954682	NOT1_FAT16533	NOT1	90
14954683	NOT1_FAT16533	NOT1	178
14954684	NOT1_FAT16533	NOT1	74
14954685	NOT1_FAT16533	NOT1	63
14954686	NOT1_FAT16533	NOT1	17
14954687	NOT1_FAT16533	NOT1	130
14954688	NOT1_FAT16533	NOT1	63
14954689	NOT1_FAT16533	NOT1	67
14954690	NOT1_FAT16533	NOT1	133
14954691	NOT1_FAT16533	NOT1	14
14954692	NOT1_FAT16533	NOT1	96
14954693	NOT1_FAT16533	NOT1	123
14954694	NOT1_FAT16533	NOT1	97
14954695	NOT1_FAT16533	NOT1	72
14954696	NOT1_FAT16533	NOT1	91
14954697	NOT1_FAT16533	NOT1	78
14954698	NOT1_FAT16533	NOT1	33
14954699	NOT1_FAT16533	NOT1	94
14954700	NOT1_FAT16533	NOT1	120
14954701	NOT1_FAT16533	NOT1	115
14954702	NOT1_FAT16533	NOT1	126
14954703	NOT1_FAT16533	NOT1	75
14954704	NOT1_FAT16533	NOT1	117
14954705	NOT1_FAT16533	NOT1	115
14954706	NOT1_FAT16533	NOT1	83
14954707	NOT1_FAT16533	NOT1	135
14954708	NOT1_FAT16533	NOT1	126
14954709	NOT1_FAT16533	NOT1	138
14954710	NOT1_FAT16533	NOT1	60
14954711	NOT1_FAT16533	NOT1	46
14954712	NOT1_FAT16533	NOT1	24
14954713	NOT1_FAT16533	NOT1	102
14954714	NOT1_FAT16533	NOT1	118
14954715	NOT1_FAT16533	NOT1	71
14954716	NOT1_FAT16533	NOT1	178
14954717	NOT1_FAT16533	NOT1	190
14954718	NOT1_FAT16533	NOT1	117
14954719	NOT1_FAT16533	NOT1	142
14954720	NOT1_FAT16533	NOT1	101
14954721	NOT1_FAT16533	NOT1	29
14954722	NOT1_FAT16533	NOT1	38
14954723	NOT1_FAT16533	NOT1	49
14954724	NOT1_FAT16533	NOT1	57
14954725	NOT1_FAT16533	NOT1	34
14954726	NOT1_FAT16533	NOT1	123
14954727	NOT1_FAT16533	NOT1	105
14954728	NOT1_FAT16533	NOT1	102
14954729	NOT1_FAT16533	NOT1	74
14954730	NOT1_FAT16533	NOT1	24
14954731	NOT1_FAT16533	NOT1	38
14954732	NOT1_FAT16533	NOT1	79
14954733	NOT1_FAT16533	NOT1	118
14954734	NOT1_FAT16533	NOT1	71
14954735	NOT1_FAT16533	NOT1	102
14954736	NOT1_FAT16533	NOT1	58
14954737	NOT1_FAT16533	NOT1	62
14954738	NOT1_FAT16533	NOT1	129
14954739	NOT1_FAT16533	NOT1	95
14954740	NOT1_FAT16533	NOT1	186
14954741	NOT1_FAT16533	NOT1	111
14954742	NOT1_FAT16533	NOT1	137
14954743	NOT1_FAT16533	NOT1	89
14954744	NOT1_FAT16533	NOT1	21
14954745	NOT1_FAT16533	NOT1	60
14954746	NOT1_FAT16533	NOT1	122
14954747	NOT1_FAT16533	NOT1	139
14954748	NOT1_FAT16533	NOT1	31
14954749	NOT1_FAT16533	NOT1	65
14954750	NOT1_FAT16533	NOT1	71
14954751	NOT1_FAT16533	NOT1	102
14954752	NOT1_FAT16533	NOT1	21
14954753	NOT1_FAT16533	NOT1	132
14954754	NOT1_FAT16533	NOT1	92
14954755	NOT1_FAT16533	NOT1	51
14954756	NOT1_FAT16533	NOT1	68
14954757	NOT1_FAT16533	NOT1	156
14954758	NOT1_FAT16533	NOT1	91
14954759	NOT1_FAT16533	NOT1	66
14954760	NOT1_FAT16533	NOT1	100
14954761	NOT1_FAT16533	NOT1	83
14954762	NOT1_FAT16533	NOT1	64
14954763	NOT1_FAT16533	NOT1	68
14954764	NOT1_FAT16533	NOT1	149
14954765	NOT1_FAT16533	NOT1	46
14954766	NOT1_FAT16533	NOT1	46
14954767	NOT1_FAT16533	NOT1	27
14954768	NOT1_FAT16533	NOT1	155
14954769	NOT1_FAT16533	NOT1	68
14954770	NOT1_FAT16533	NOT1	82
14954771	NOT1_FAT16533	NOT1	118
14954772	NOT1_FAT16533	NOT1	159
14954773	NOT1_FAT16533	NOT1	72
14954774	NOT1_FAT16533	NOT1	109
14954775	NOT1_FAT16533	NOT1	110
14954776	NOT1_FAT16533	NOT1	63
14954777	NOT1_FAT16533	NOT1	98
14954778	NOT1_FAT16533	NOT1	65
14954779	NOT1_FAT16533	NOT1	112
14954780	NOT1_FAT16533	NOT1	59
14954781	NOT1_FAT16533	NOT1	8
14954782	NOT1_FAT16533	NOT1	68
14954783	NOT1_FAT16533	NOT1	108
14954784	NOT1_FAT16533	NOT1	113
14954785	NOT1_FAT16533	NOT1	26
14954786	NOT1_FAT16533	NOT1	100
14954787	NOT1_FAT16533	NOT1	162
14954788	NOT1_FAT16533	NOT1	44
14954789	NOT1_FAT16533	NOT1	67
14954790	NOT1_FAT16533	NOT1	110
14954791	NOT1_FAT16533	NOT1	123
14954792	NOT1_FAT16533	NOT1	58
14954793	NOT1_FAT16533	NOT1	91
14954794	NOT1_FAT16533	NOT1	44
14954795	NOT1_FAT16533	NOT1	39
14954796	NOT1_FAT16533	NOT1	74
14954797	NOT1_FAT16533	NOT1	56
14954798	NOT1_FAT16533	NOT1	87
14954799	NOT1_FAT16533	NOT1	65
14954800	NOT1_FAT16533	NOT1	47
14954801	NOT1_FAT16533	NOT1	199
14954802	NOT1_FAT16533	NOT1	38
14954803	NOT1_FAT16533	NOT1	88
14954804	NOT1_FAT16533	NOT1	70
14954805	NOT1_FAT16533	NOT1	33
14954806	NOT1_FAT16533	NOT1	42
14954807	NOT1_FAT16533	NOT1	75
14954808	NOT1_FAT16533	NOT1	99
14954809	NOT1_FAT16533	NOT1	67
14954810	NOT1_FAT16533	NOT1	36
14954811	NOT1_FAT16533	NOT1	101
14954812	NOT1_FAT16533	NOT1	60
14954813	NOT1_FAT16533	NOT1	64
14954814	NOT1_FAT16533	NOT1	112
14954815	NOT1_FAT16533	NOT1	81
14954816	NOT1_FAT16533	NOT1	7
14954817	NOT1_FAT16533	NOT1	102
14954818	NOT1_FAT16533	NOT1	42
14954819	NOT1_FAT16533	NOT1	98
14954820	NOT1_FAT16533	NOT1	65
14954821	NOT1_FAT16533	NOT1	109
14954822	NOT1_FAT16533	NOT1	75
14954823	NOT1_FAT16533	NOT1	174
14954824	NOT1_FAT16533	NOT1	79
14954825	NOT1_FAT16533	NOT1	55
14954826	NOT1_FAT16533	NOT1	89
14954827	NOT1_FAT16533	NOT1	182
14954828	NOT1_FAT16533	NOT1	27
14954829	NOT1_FAT16533	NOT1	23
14954830	NOT1_FAT16533	NOT1	102
14954831	NOT1_FAT16533	NOT1	78
14954832	NOT1_FAT16533	NOT1	124
14954833	NOT1_FAT16533	NOT1	55
14954834	NOT1_FAT16533	NOT1	118
14954835	NOT1_FAT16533	NOT1	64
14954836	NOT1_FAT16533	NOT1	119
14954837	NOT1_FAT16533	NOT1	120
14954838	NOT1_FAT16533	NOT1	56
14954839	NOT1_FAT16533	NOT1	135
14954840	NOT1_FAT16533	NOT1	95
14954841	NOT1_FAT16533	NOT1	199
14954842	NOT1_FAT16533	NOT1	56
14954843	NOT1_FAT16533	NOT1	38
14954844	NOT1_FAT16533	NOT1	21
14954845	NOT1_FAT16533	NOT1	88
14954846	NOT1_FAT16533	NOT1	70
14954847	NOT1_FAT16533	NOT1	86
14954848	NOT1_FAT16533	NOT1	159
14954849	NOT1_FAT16533	NOT1	110
14954850	NOT1_FAT16533	NOT1	110
14954851	NOT1_FAT16533	NOT1	149
14954852	NOT1_FAT16533	NOT1	31
14954853	NOT1_FAT16533	NOT1	39
14954854	NOT1_FAT16533	NOT1	78
14954855	NOT1_FAT16533	NOT1	33
14954856	NOT1_FAT16533	NOT1	87
14954857	NOT1_FAT16533	NOT1	92
14954858	NOT1_FAT16533	NOT1	62
14954859	NOT1_FAT16533	NOT1	44
14954860	NOT1_FAT16533	NOT1	68
14954861	NOT1_FAT16533	NOT1	129
14954862	NOT1_FAT16533	NOT1	46
14954863	NOT1_FAT16533	NOT1	178
14954864	NOT1_FAT16533	NOT1	46
14954865	NOT1_FAT16533	NOT1	72
14954866	NOT1_FAT16533	NOT1	190
14954867	NOT1_FAT16533	NOT1	91
14954868	NOT1_FAT16533	NOT1	112
14954869	NOT1_FAT16533	NOT1	67
14954870	NOT1_FAT16533	NOT1	117
14954871	NOT1_FAT16533	NOT1	130
14954872	NOT1_FAT16533	NOT1	94
14954873	NOT1_FAT16533	NOT1	65
14954874	NOT1_FAT16533	NOT1	142
14954875	NOT1_FAT16533	NOT1	95
14954876	NOT1_FAT16533	NOT1	51
14954877	NOT1_FAT16533	NOT1	116
14954878	NOT1_FAT16533	NOT1	101
14954879	NOT1_FAT16533	NOT1	186
14954880	NOT1_FAT16533	NOT1	46
14954881	NOT1_FAT16533	NOT1	120
14954882	NOT1_FAT16533	NOT1	115
14954883	NOT1_FAT16533	NOT1	68
14954884	NOT1_FAT16533	NOT1	17
14954885	NOT1_FAT16533	NOT1	156
14954886	NOT1_FAT16533	NOT1	65
14954887	NOT1_FAT16533	NOT1	91
14954888	NOT1_FAT16533	NOT1	29
14954889	NOT1_FAT16533	NOT1	126
14954890	NOT1_FAT16533	NOT1	38
14954891	NOT1_FAT16533	NOT1	98
14954892	NOT1_FAT16533	NOT1	172
14954893	NOT1_FAT16533	NOT1	75
14954894	NOT1_FAT16533	NOT1	69
14954895	NOT1_FAT16533	NOT1	133
14954896	NOT1_FAT16533	NOT1	49
14954897	NOT1_FAT16533	NOT1	117
14954898	NOT1_FAT16533	NOT1	8
14954899	NOT1_FAT16533	NOT1	113
14954900	NOT1_FAT16533	NOT1	115
14954901	NOT1_FAT16533	NOT1	83
14954902	NOT1_FAT16533	NOT1	111
14954903	NOT1_FAT16533	NOT1	57
14954904	NOT1_FAT16533	NOT1	31
14954905	NOT1_FAT16533	NOT1	65
14954906	NOT1_FAT16533	NOT1	14
14954907	NOT1_FAT16533	NOT1	123
14954908	NOT1_FAT16533	NOT1	96
14954909	NOT1_FAT16533	NOT1	34
14954910	NOT1_FAT16533	NOT1	71
14954911	NOT1_FAT16533	NOT1	137
14954912	NOT1_FAT16533	NOT1	66
14954913	NOT1_FAT16533	NOT1	135
14954914	NOT1_FAT16533	NOT1	66
14954915	NOT1_FAT16533	NOT1	68
14954916	NOT1_FAT16533	NOT1	45
14954917	NOT1_FAT16533	NOT1	126
14954918	NOT1_FAT16533	NOT1	123
14954919	NOT1_FAT16533	NOT1	162
14954920	NOT1_FAT16533	NOT1	101
14954921	NOT1_FAT16533	NOT1	47
14954922	NOT1_FAT16533	NOT1	67
14954923	NOT1_FAT16533	NOT1	138
14954924	NOT1_FAT16533	NOT1	60
14954925	NOT1_FAT16533	NOT1	89
14954926	NOT1_FAT16533	NOT1	108
14954927	NOT1_FAT16533	NOT1	47
14954928	NOT1_FAT16533	NOT1	65
14954929	NOT1_FAT16533	NOT1	102
14954930	NOT1_FAT16533	NOT1	74
14954931	NOT1_FAT16533	NOT1	100
14954932	NOT1_FAT16533	NOT1	155
14954933	NOT1_FAT16533	NOT1	103
14954934	NOT1_FAT16533	NOT1	83
14954935	NOT1_FAT16533	NOT1	24
14954936	NOT1_FAT16533	NOT1	57
14954937	NOT1_FAT16533	NOT1	38
14954938	NOT1_FAT16533	NOT1	100
14954939	NOT1_FAT16533	NOT1	24
14954940	NOT1_FAT16533	NOT1	108
14954941	NOT1_FAT16533	NOT1	79
14954942	NOT1_FAT16533	NOT1	46
14954943	NOT1_FAT16533	NOT1	118
14954944	NOT1_FAT16533	NOT1	50
14954945	NOT1_FAT16533	NOT1	19
14954946	NOT1_FAT16533	NOT1	68
14954947	NOT1_FAT16533	NOT1	153
14954948	NOT1_FAT16533	NOT1	123
14954949	NOT1_FAT16533	NOT1	24
14954950	NOT1_FAT16533	NOT1	109
14954951	NOT1_FAT16533	NOT1	26
14954952	NOT1_FAT16533	NOT1	178
14954953	NOT1_FAT16533	NOT1	205
14954954	NOT1_FAT16533	NOT1	58
14954955	NOT1_FAT16533	NOT1	60
14954956	NOT1_FAT16533	NOT1	91
14954957	NOT1_FAT16533	NOT1	113
14954958	NOT1_FAT16533	NOT1	74
14954959	NOT1_FAT16533	NOT1	102
14954960	NOT1_FAT16533	NOT1	21
14954961	NOT1_FAT16533	NOT1	132
14954962	NOT1_FAT16533	NOT1	71
14954963	NOT1_FAT16533	NOT1	63
14954964	NOT1_FAT16533	NOT1	82
14954965	NOT1_FAT16533	NOT1	97
14954966	NOT1_FAT16533	NOT1	21
14954967	NOT1_FAT16533	NOT1	118
14954968	NOT1_FAT16533	NOT1	72
14954969	NOT1_FAT16533	NOT1	141
14954970	NOT1_FAT16533	NOT1	102
14954971	NOT1_FAT16533	NOT1	63
14954972	NOT1_FAT16533	NOT1	71
14954973	NOT1_FAT16533	NOT1	44
14954974	NOT1_FAT16533	NOT1	58
14954975	NOT1_FAT16533	NOT1	139
14954976	NOT1_FAT16533	NOT1	91
14954977	NOT1_FAT16533	NOT1	68
14954978	NOT1_FAT16533	NOT1	33
14954979	NOT1_FAT16533	NOT1	102
14954980	NOT1_FAT16533	NOT1	74
14954981	NOT1_FAT16533	NOT1	42
14954982	NOT1_FAT16533	NOT1	90
14954983	NOT1_FAT16533	NOT1	105
14954984	NOT1_FAT16533	NOT1	75
14954985	NOT1_FAT16533	NOT1	64
14954986	NOT1_FAT16533	NOT1	59
14954987	NOT1_FAT16533	NOT1	27
14954988	NOT1_FAT16533	NOT1	99
14954989	NOT1_FAT16533	NOT1	63
14954990	NOT1_FAT16533	NOT1	67
14954991	NOT1_FAT16533	NOT1	36
14954992	NOT1_FAT16533	NOT1	101
14954993	NOT1_FAT16533	NOT1	60
14954994	NOT1_FAT16533	NOT1	64
14954995	NOT1_FAT16533	NOT1	112
14954996	NOT1_FAT16533	NOT1	81
14954997	NOT1_FAT16533	NOT1	7
14954998	NOT1_FAT16533	NOT1	102
14954999	NOT1_FAT16533	NOT1	42
14955000	NOT1_FAT16533	NOT1	98
14955001	NOT1_FAT16533	NOT1	65
14955002	NOT1_FAT16533	NOT1	109
14955003	NOT1_FAT16533	NOT1	75
14955004	NOT1_FAT16533	NOT1	174
14955005	NOT1_FAT16533	NOT1	79
14955006	NOT1_FAT16533	NOT1	55
14955007	NOT1_FAT16533	NOT1	89
14955008	NOT1_FAT16533	NOT1	182
14955009	NOT1_FAT16533	NOT1	27
14955010	NOT1_FAT16533	NOT1	23
14955011	NOT1_FAT16533	NOT1	102
14955012	NOT1_FAT16533	NOT1	78
14955013	NOT1_FAT16533	NOT1	124
14955014	NOT1_FAT16533	NOT1	55
14955015	NOT1_FAT16533	NOT1	118
14955016	NOT1_FAT16533	NOT1	64
14955017	NOT1_FAT16533	NOT1	119
14955018	NOT1_FAT16533	NOT1	120
14955019	NOT1_FAT16533	NOT1	56
14955020	NOT1_FAT16533	NOT1	205
14955021	NOT1_FAT16533	NOT1	142
14955022	NOT1_FAT16533	NOT1	56
14955023	NOT1_FAT16533	NOT1	57
14955024	NOT1_FAT16533	NOT1	38
14955025	NOT1_FAT16533	NOT1	101
14955026	NOT1_FAT16533	NOT1	75
14955027	NOT1_FAT16533	NOT1	34
14955028	NOT1_FAT16533	NOT1	117
14955029	NOT1_FAT16533	NOT1	123
14955030	NOT1_FAT16533	NOT1	77
14955031	NOT1_FAT16533	NOT1	61
14955032	NOT1_FAT16533	NOT1	92
14955033	NOT1_FAT16533	NOT1	85
14955034	NOT1_FAT16533	NOT1	49
14955035	NOT1_FAT16533	NOT1	140
14955036	NOT1_FAT16533	NOT1	48
14955037	NOT1_FAT16533	NOT1	130
14955038	NOT1_FAT16533	NOT1	136
14955039	NOT1_FAT16533	NOT1	97
14955040	NOT1_FAT16533	NOT1	79
14955041	NOT1_FAT16533	NOT1	32
14955042	NOT1_FAT16533	NOT1	77
14955043	NOT1_FAT16533	NOT1	142
14955044	NOT1_FAT16533	NOT1	56
14955045	NOT1_FAT16533	NOT1	194
14955046	NOT1_FAT16533	NOT1	83
14955047	NOT1_FAT16533	NOT1	182
14955048	NOT1_FAT16533	NOT1	83
14955049	NOT1_FAT16533	NOT1	111
14955050	NOT1_FAT16533	NOT1	172
14955051	NOT1_FAT16533	NOT1	165
14955052	NOT1_FAT16533	NOT1	134
14955053	NOT1_FAT16533	NOT1	70
14955054	NOT1_FAT16533	NOT1	168
14955055	NOT1_FAT16533	NOT1	83
14955056	NOT1_FAT16533	NOT1	194
14955057	NOT1_FAT16533	NOT1	83
14955058	NOT1_FAT16533	NOT1	182
14955059	NOT1_FAT16533	NOT1	83
14955060	NOT1_FAT16533	NOT1	111
14955061	NOT1_FAT16533	NOT1	172
14955062	NOT1_FAT16533	NOT1	165
14955063	NOT1_FAT16533	NOT1	134
14955064	NOT1_FAT16533	NOT1	70
14955065	NOT1_FAT16533	NOT1	168
14955066	NOT1_FAT16533	NOT1	83
14955067	NOT1_FAT16533	NOT1	194
14955068	NOT1_FAT16533	NOT1	83
14955069	NOT1_FAT16533	NOT1	70
14955070	NOT1_FAT16533	NOT1	168
14955071	NOT1_FAT16533	NOT1	134
14955072	NOT1_FAT16533	NOT1	194
14955073	NOT1_FAT16533	NOT1	210
14955074	NOT1_FAT16533	NOT1	97
14955075	NOT1_FAT16533	NOT1	59
14955076	NOT1_FAT16533	NOT1	171
14955077	NOT1_FAT16533	NOT1	103
14955078	NOT1_FAT16533	NOT1	93
14955079	NOT1_FAT16533	NOT1	117
14955080	NOT1_FAT16533	NOT1	136
14955081	NOT1_FAT16533	NOT1	210
14955082	NOT1_FAT16533	NOT1	59
14955083	NOT1_FAT16533	NOT1	97
14955084	NOT1_FAT16533	NOT1	171
14955085	NOT1_FAT16533	NOT1	103
14955086	NOT1_FAT16533	NOT1	93
14955087	NOT1_FAT16533	NOT1	117
14955088	NOT1_FAT16533	NOT1	136
14955089	NOT1_FAT16533	NOT1	218
14955090	NOT1_FAT16533	NOT1	239
14955091	NOT1_FAT16533	NOT1	111
14955092	NOT1_FAT16533	NOT1	27
14955093	NOT1_FAT16533	NOT1	96
14955094	NOT1_FAT16533	NOT1	85
14955095	NOT1_FAT16533	NOT1	114
14955096	NOT1_FAT16533	NOT1	73
14955097	NOT1_FAT16533	NOT1	122
14955098	NOT1_FAT16533	NOT1	7
14955099	NOT1_FAT16533	NOT1	108
14955100	NOT1_FAT16533	NOT1	215
14955101	NOT1_FAT16533	NOT1	99
14955102	NOT1_FAT16533	NOT1	131
14955103	NOT1_FAT16533	NOT1	96
14955104	NOT1_FAT16533	NOT1	229
14955105	NOT1_FAT16533	NOT1	73
14955106	NOT1_FAT16533	NOT1	124
14955107	NOT1_FAT16533	NOT1	94
14955108	NOT1_FAT16533	NOT1	206
14955109	NOT1_FAT16533	NOT1	270
14955110	NOT1_FAT16533	NOT1	140
14955111	NOT1_FAT16533	NOT1	193
14955112	NOT1_FAT16533	NOT1	310
14955113	NOT1_FAT16533	NOT1	199
14955114	NOT1_FAT16533	NOT1	243
14955115	NOT1_FAT16533	NOT1	215
14955116	NOT1_FAT16533	NOT1	297
14955117	NOT1_FAT16533	NOT1	248
14955118	NOT1_FAT16533	NOT1	270
14955119	NOT1_FAT16533	NOT1	256
14955120	NOT1_FAT16533	NOT1	58
14955121	NOT1_FAT16533	NOT1	75
14955122	NOT1_FAT16533	NOT1	149
14955123	NOT1_FAT16533	NOT1	175
14955124	NOT1_FAT16533	NOT1	97
14955125	NOT1_FAT16533	NOT1	78
14955126	NOT1_FAT16533	NOT1	80
14955127	NOT1_FAT16533	NOT1	159
14955128	NOT1_FAT16533	NOT1	131
14955129	NOT1_FAT16533	NOT1	78
14955130	NOT1_FAT16533	NOT1	160
14955131	NOT1_FAT16533	NOT1	87
14955132	NOT1_FAT16533	NOT1	81
14955133	NOT1_FAT16533	NOT1	117
14955134	NOT1_FAT16533	NOT1	81
14955135	NOT1_FAT16533	NOT1	104
14955136	NOT1_FAT16533	NOT1	95
14955137	NOT1_FAT16533	NOT1	117
14955138	NOT1_FAT16533	NOT1	81
14955139	NOT1_FAT16533	NOT1	104
14955140	NOT1_FAT16533	NOT1	95
14955141	NOT1_FAT16533	NOT1	131
14955142	NOT1_FAT16533	NOT1	85
14955143	NOT1_FAT16533	NOT1	99
14955144	NOT1_FAT16533	NOT1	117
14955145	NOT1_FAT16533	NOT1	229
14955146	NOT1_FAT16533	NOT1	96
14955147	NOT1_FAT16533	NOT1	104
14955148	NOT1_FAT16533	NOT1	73
14955149	NOT1_FAT16533	NOT1	140
14955150	NOT1_FAT16533	NOT1	94
14955151	NOT1_FAT16533	NOT1	270
14955152	NOT1_FAT16533	NOT1	124
14955153	NOT1_FAT16533	NOT1	193
14955154	NOT1_FAT16533	NOT1	310
14955155	NOT1_FAT16533	NOT1	199
14955156	NOT1_FAT16533	NOT1	243
14955157	NOT1_FAT16533	NOT1	215
14955158	NOT1_FAT16533	NOT1	297
14955159	NOT1_FAT16533	NOT1	248
14955160	NOT1_FAT16533	NOT1	206
14955161	NOT1_FAT16533	NOT1	270
14955162	NOT1_FAT16533	NOT1	256
14955163	NOT1_FAT16533	NOT1	58
14955164	NOT1_FAT16533	NOT1	75
14955165	NOT1_FAT16533	NOT1	149
14955166	NOT1_FAT16533	NOT1	175
14955167	NOT1_FAT16533	NOT1	97
14955168	NOT1_FAT16533	NOT1	78
14955169	NOT1_FAT16533	NOT1	80
14955170	NOT1_FAT16533	NOT1	159
14955171	NOT1_FAT16533	NOT1	131
14955172	NOT1_FAT16533	NOT1	78
14955173	NOT1_FAT16533	NOT1	160
14955174	NOT1_FAT16533	NOT1	87
14955175	NOT1_FAT16533	NOT1	95
14955176	NOT1_FAT16533	NOT1	117
14955177	NOT1_FAT16533	NOT1	81
14955178	NOT1_FAT16533	NOT1	95
14955179	NOT1_FAT16533	NOT1	85
14955180	NOT1_FAT16533	NOT1	122
14955181	NOT1_FAT16533	NOT1	108
14955182	NOT1_FAT16533	NOT1	131
14955183	NOT1_FAT16533	NOT1	73
14955184	NOT1_FAT16533	NOT1	215
14955185	NOT1_FAT16533	NOT1	95
14955186	NOT1_FAT16533	NOT1	99
14955187	NOT1_FAT16533	NOT1	117
14955188	NOT1_FAT16533	NOT1	229
14955189	NOT1_FAT16533	NOT1	81
14955190	NOT1_FAT16533	NOT1	96
14955191	NOT1_FAT16533	NOT1	7
14955192	NOT1_FAT16533	NOT1	104
14955193	NOT1_FAT16533	NOT1	114
14955194	NOT1_FAT16533	NOT1	73
14955195	NOT1_FAT16533	NOT1	124
14955196	NOT1_FAT16533	NOT1	94
14955197	NOT1_FAT16533	NOT1	206
14955198	NOT1_FAT16533	NOT1	270
14955199	NOT1_FAT16533	NOT1	140
14955200	NOT1_FAT16533	NOT1	193
14955201	NOT1_FAT16533	NOT1	310
14955202	NOT1_FAT16533	NOT1	199
14955203	NOT1_FAT16533	NOT1	243
14955204	NOT1_FAT16533	NOT1	215
14955205	NOT1_FAT16533	NOT1	297
14955206	NOT1_FAT16533	NOT1	248
14955207	NOT1_FAT16533	NOT1	270
14955208	NOT1_FAT16533	NOT1	256
14955209	NOT1_FAT16533	NOT1	58
14955210	NOT1_FAT16533	NOT1	75
14955211	NOT1_FAT16533	NOT1	149
14955212	NOT1_FAT16533	NOT1	175
14955213	NOT1_FAT16533	NOT1	97
14955214	NOT1_FAT16533	NOT1	78
14955215	NOT1_FAT16533	NOT1	80
14955216	NOT1_FAT16533	NOT1	159
14955217	NOT1_FAT16533	NOT1	131
14955218	NOT1_FAT16533	NOT1	78
14955219	NOT1_FAT16533	NOT1	160
14955220	NOT1_FAT16533	NOT1	87
14955221	NOT1_FAT16533	NOT1	85
14955222	NOT1_FAT16533	NOT1	122
14955223	NOT1_FAT16533	NOT1	108
14955224	NOT1_FAT16533	NOT1	131
14955225	NOT1_FAT16533	NOT1	73
14955226	NOT1_FAT16533	NOT1	215
14955227	NOT1_FAT16533	NOT1	95
14955228	NOT1_FAT16533	NOT1	99
14955229	NOT1_FAT16533	NOT1	117
14955230	NOT1_FAT16533	NOT1	229
14955231	NOT1_FAT16533	NOT1	81
14955232	NOT1_FAT16533	NOT1	96
14955233	NOT1_FAT16533	NOT1	7
14955234	NOT1_FAT16533	NOT1	104
14955235	NOT1_FAT16533	NOT1	114
14955236	NOT1_FAT16533	NOT1	73
14955237	NOT1_FAT16533	NOT1	124
14955238	NOT1_FAT16533	NOT1	94
14955239	NOT1_FAT16533	NOT1	206
14955240	NOT1_FAT16533	NOT1	140
14955241	NOT1_FAT16533	NOT1	193
14955242	NOT1_FAT16533	NOT1	310
14955243	NOT1_FAT16533	NOT1	199
14955244	NOT1_FAT16533	NOT1	243
14955245	NOT1_FAT16533	NOT1	215
14955246	NOT1_FAT16533	NOT1	297
14955247	NOT1_FAT16533	NOT1	248
14955248	NOT1_FAT16533	NOT1	270
14955249	NOT1_FAT16533	NOT1	256
14955250	NOT1_FAT16533	NOT1	58
14955251	NOT1_FAT16533	NOT1	75
14955252	NOT1_FAT16533	NOT1	149
14955253	NOT1_FAT16533	NOT1	175
14955254	NOT1_FAT16533	NOT1	97
14955255	NOT1_FAT16533	NOT1	78
14955256	NOT1_FAT16533	NOT1	80
14955257	NOT1_FAT16533	NOT1	159
14955258	NOT1_FAT16533	NOT1	131
14955259	NOT1_FAT16533	NOT1	78
14955260	NOT1_FAT16533	NOT1	160
14955261	NOT1_FAT16533	NOT1	87
14955262	NOT1_FAT16533	NOT1	58
14955263	NOT1_FAT16533	NOT1	104
14955264	NOT1_FAT16533	NOT1	248
14955265	NOT1_FAT16533	NOT1	256
14955266	NOT1_FAT16533	NOT1	75
14955267	NOT1_FAT16533	NOT1	149
14955268	NOT1_FAT16533	NOT1	175
14955269	NOT1_FAT16533	NOT1	97
14955270	NOT1_FAT16533	NOT1	78
14955271	NOT1_FAT16533	NOT1	80
14955272	NOT1_FAT16533	NOT1	159
14955273	NOT1_FAT16533	NOT1	131
14955274	NOT1_FAT16533	NOT1	78
14955275	NOT1_FAT16533	NOT1	160
14955276	NOT1_FAT16533	NOT1	87
14955277	NOT1_FAT16533	NOT1	270
14955278	NOT1_FAT16533	NOT1	270
14955279	NOT1_FAT16533	NOT1	215
14955280	NOT1_FAT16533	NOT1	297
14955281	NOT1_FAT16533	NOT1	248
14955282	NOT1_FAT16533	NOT1	270
14955283	NOT1_FAT16533	NOT1	199
14955284	NOT1_FAT16533	NOT1	79
14955285	NOT1_FAT16533	NOT1	135
14955286	NOT1_FAT16533	NOT1	194
14955287	NOT1_FAT16533	NOT1	65
14955288	NOT1_FAT16533	NOT1	60
14955289	NOT1_FAT16533	NOT1	91
14955290	NOT1_FAT16533	NOT1	70
14955291	NOT1_FAT16533	NOT1	114
14955292	NOT1_FAT16533	NOT1	63
14955293	NOT1_FAT16533	NOT1	122
14955294	NOT1_FAT16533	NOT1	159
14955295	NOT1_FAT16533	NOT1	250
14955296	NOT1_FAT16533	NOT1	58
14955297	NOT1_FAT16533	NOT1	104
14955298	NOT1_FAT16533	NOT1	146
14955299	NOT1_FAT16533	NOT1	76
14955300	NOT1_FAT16533	NOT1	128
14955301	NOT1_FAT16533	NOT1	185
14955302	NOT1_FAT16533	NOT1	76
14955303	NOT1_FAT16533	NOT1	120
14955304	NOT1_FAT16533	NOT1	70
14955305	NOT1_FAT16533	NOT1	55
14955306	NOT1_FAT16533	NOT1	300
14955307	NOT1_FAT16533	NOT1	53
14955308	NOT1_FAT16533	NOT1	59
14955309	NOT1_FAT16533	NOT1	73
14955310	NOT1_FAT16533	NOT1	106
14955311	NOT1_FAT16533	NOT1	83
14955312	NOT1_FAT16533	NOT1	114
14955313	NOT1_FAT16533	NOT1	92
14955314	NOT1_FAT16533	NOT1	118
14955315	NOT1_FAT16533	NOT1	304
14955316	NOT1_FAT16533	NOT1	222
14955317	NOT1_FAT16533	NOT1	77
14955318	NOT1_FAT16533	NOT1	138
14955319	NOT1_FAT16533	NOT1	103
14955320	NOT1_FAT16533	NOT1	167
14955321	NOT1_FAT16533	NOT1	123
14955322	NOT1_FAT16533	NOT1	65
14955323	NOT1_FAT16533	NOT1	68
14955324	NOT1_FAT16533	NOT1	102
14955325	NOT1_FAT16533	NOT1	13
14955326	NOT1_FAT16533	NOT1	78
14955327	NOT1_FAT16533	NOT1	297
14955328	NOT1_FAT16533	NOT1	280
14955329	NOT1_FAT16533	NOT1	56
14955330	NOT1_FAT16533	NOT1	129
14955331	NOT1_FAT16533	NOT1	117
14955332	NOT1_FAT16533	NOT1	56
14955333	NOT1_FAT16533	NOT1	11
14955334	NOT1_FAT16533	NOT1	71
14955335	NOT1_FAT16533	NOT1	41
14955336	NOT1_FAT16533	NOT1	98
14955337	NOT1_FAT16533	NOT1	109
14955338	NOT1_FAT16533	NOT1	86
14955339	NOT1_FAT16533	NOT1	64
14955340	NOT1_FAT16533	NOT1	82
14955341	NOT1_FAT16533	NOT1	153
14955342	NOT1_FAT16533	NOT1	237
14955343	NOT1_FAT16533	NOT1	127
14955344	NOT1_FAT16533	NOT1	53
14955345	NOT1_FAT16533	NOT1	136
14955346	NOT1_FAT16533	NOT1	62
14955347	NOT1_FAT16533	NOT1	100
14955348	NOT1_FAT16533	NOT1	46
14955349	NOT1_FAT16533	NOT1	41
14955350	NOT1_FAT16533	NOT1	70
14955351	NOT1_FAT16533	NOT1	71
14955352	NOT1_FAT16533	NOT1	98
14955353	NOT1_FAT16533	NOT1	41
14955354	NOT1_FAT16533	NOT1	109
14955355	NOT1_FAT16533	NOT1	86
14955356	NOT1_FAT16533	NOT1	82
14955357	NOT1_FAT16533	NOT1	153
14955358	NOT1_FAT16533	NOT1	127
14955359	NOT1_FAT16533	NOT1	53
14955360	NOT1_FAT16533	NOT1	136
14955361	NOT1_FAT16533	NOT1	62
14955362	NOT1_FAT16533	NOT1	100
14955363	NOT1_FAT16533	NOT1	41
14955364	NOT1_FAT16533	NOT1	70
14955365	NOT1_FAT16533	NOT1	63
14955366	NOT1_FAT16533	NOT1	79
14955367	NOT1_FAT16533	NOT1	122
14955368	NOT1_FAT16533	NOT1	65
14955369	NOT1_FAT16533	NOT1	104
14955370	NOT1_FAT16533	NOT1	250
14955371	NOT1_FAT16533	NOT1	58
14955372	NOT1_FAT16533	NOT1	91
14955373	NOT1_FAT16533	NOT1	146
14955374	NOT1_FAT16533	NOT1	185
14955375	NOT1_FAT16533	NOT1	120
14955376	NOT1_FAT16533	NOT1	55
14955377	NOT1_FAT16533	NOT1	73
14955378	NOT1_FAT16533	NOT1	118
14955379	NOT1_FAT16533	NOT1	77
14955380	NOT1_FAT16533	NOT1	138
14955381	NOT1_FAT16533	NOT1	167
14955382	NOT1_FAT16533	NOT1	123
14955383	NOT1_FAT16533	NOT1	41
14955384	NOT1_FAT16533	NOT1	98
14955385	NOT1_FAT16533	NOT1	109
14955386	NOT1_FAT16533	NOT1	86
14955387	NOT1_FAT16533	NOT1	82
14955388	NOT1_FAT16533	NOT1	153
14955389	NOT1_FAT16533	NOT1	127
14955390	NOT1_FAT16533	NOT1	53
14955391	NOT1_FAT16533	NOT1	136
14955392	NOT1_FAT16533	NOT1	62
14955393	NOT1_FAT16533	NOT1	46
14955394	NOT1_FAT16533	NOT1	41
14955395	NOT1_FAT16533	NOT1	114
14955396	NOT1_FAT16533	NOT1	68
14955397	NOT1_FAT16533	NOT1	120
14955398	NOT1_FAT16533	NOT1	65
14955399	NOT1_FAT16533	NOT1	194
14955400	NOT1_FAT16533	NOT1	114
14955401	NOT1_FAT16533	NOT1	106
14955402	NOT1_FAT16533	NOT1	83
14955403	NOT1_FAT16533	NOT1	70
14955404	NOT1_FAT16533	NOT1	59
14955405	NOT1_FAT16533	NOT1	185
14955406	NOT1_FAT16533	NOT1	78
14955407	NOT1_FAT16533	NOT1	297
14955408	NOT1_FAT16533	NOT1	13
14955409	NOT1_FAT16533	NOT1	73
14955410	NOT1_FAT16533	NOT1	128
14955411	NOT1_FAT16533	NOT1	60
14955412	NOT1_FAT16533	NOT1	92
14955413	NOT1_FAT16533	NOT1	300
14955414	NOT1_FAT16533	NOT1	103
14955415	NOT1_FAT16533	NOT1	63
14955416	NOT1_FAT16533	NOT1	118
14955417	NOT1_FAT16533	NOT1	102
14955418	NOT1_FAT16533	NOT1	122
14955419	NOT1_FAT16533	NOT1	159
14955420	NOT1_FAT16533	NOT1	65
14955421	NOT1_FAT16533	NOT1	70
14955422	NOT1_FAT16533	NOT1	55
14955423	NOT1_FAT16533	NOT1	304
14955424	NOT1_FAT16533	NOT1	167
14955425	NOT1_FAT16533	NOT1	56
14955426	NOT1_FAT16533	NOT1	104
14955427	NOT1_FAT16533	NOT1	77
14955428	NOT1_FAT16533	NOT1	280
14955429	NOT1_FAT16533	NOT1	53
14955430	NOT1_FAT16533	NOT1	58
14955431	NOT1_FAT16533	NOT1	91
14955432	NOT1_FAT16533	NOT1	146
14955433	NOT1_FAT16533	NOT1	138
14955434	NOT1_FAT16533	NOT1	419
14955435	NOT1_FAT16533	NOT1	79
14955436	NOT1_FAT16533	NOT1	76
14955437	NOT1_FAT16533	NOT1	123
14955438	NOT1_FAT16533	NOT1	250
14955439	NOT1_FAT16533	NOT1	117
14955440	NOT1_FAT16533	NOT1	334
14955441	NOT1_FAT16533	NOT1	56
14955442	NOT1_FAT16533	NOT1	71
14955443	NOT1_FAT16533	NOT1	41
14955444	NOT1_FAT16533	NOT1	98
14955445	NOT1_FAT16533	NOT1	109
14955446	NOT1_FAT16533	NOT1	86
14955447	NOT1_FAT16533	NOT1	64
14955448	NOT1_FAT16533	NOT1	82
14955449	NOT1_FAT16533	NOT1	237
14955450	NOT1_FAT16533	NOT1	100
14955451	NOT1_FAT16533	NOT1	46
14955452	NOT1_FAT16533	NOT1	300
14955453	NOT1_FAT16533	NOT1	419
14955454	NOT1_FAT16533	NOT1	53
14955455	NOT1_FAT16533	NOT1	304
14955456	NOT1_FAT16533	NOT1	103
14955457	NOT1_FAT16533	NOT1	334
14955458	NOT1_FAT16533	NOT1	297
14955459	NOT1_FAT16533	NOT1	280
14955460	NOT1_FAT16533	NOT1	64
14955461	NOT1_FAT16533	NOT1	82
14955462	NOT1_FAT16533	NOT1	237
14955463	NOT1_FAT16533	NOT1	62
14955464	NOT1_FAT16533	NOT1	194
14955465	NOT1_FAT16533	NOT1	114
14955466	NOT1_FAT16533	NOT1	76
14955467	NOT1_FAT16533	NOT1	70
14955468	NOT1_FAT16533	NOT1	128
14955469	NOT1_FAT16533	NOT1	60
14955470	NOT1_FAT16533	NOT1	63
14955471	NOT1_FAT16533	NOT1	79
14955472	NOT1_FAT16533	NOT1	122
14955473	NOT1_FAT16533	NOT1	159
14955474	NOT1_FAT16533	NOT1	65
14955475	NOT1_FAT16533	NOT1	104
14955476	NOT1_FAT16533	NOT1	250
14955477	NOT1_FAT16533	NOT1	135
14955478	NOT1_FAT16533	NOT1	58
14955479	NOT1_FAT16533	NOT1	91
14955480	NOT1_FAT16533	NOT1	146
14955481	NOT1_FAT16533	NOT1	185
14955482	NOT1_FAT16533	NOT1	76
14955483	NOT1_FAT16533	NOT1	120
14955484	NOT1_FAT16533	NOT1	70
14955485	NOT1_FAT16533	NOT1	55
14955486	NOT1_FAT16533	NOT1	300
14955487	NOT1_FAT16533	NOT1	53
14955488	NOT1_FAT16533	NOT1	59
14955489	NOT1_FAT16533	NOT1	73
14955490	NOT1_FAT16533	NOT1	106
14955491	NOT1_FAT16533	NOT1	83
14955492	NOT1_FAT16533	NOT1	114
14955493	NOT1_FAT16533	NOT1	92
14955494	NOT1_FAT16533	NOT1	118
14955495	NOT1_FAT16533	NOT1	222
14955496	NOT1_FAT16533	NOT1	77
14955497	NOT1_FAT16533	NOT1	138
14955498	NOT1_FAT16533	NOT1	103
14955499	NOT1_FAT16533	NOT1	167
14955500	NOT1_FAT16533	NOT1	123
14955501	NOT1_FAT16533	NOT1	65
14955502	NOT1_FAT16533	NOT1	68
14955503	NOT1_FAT16533	NOT1	102
14955504	NOT1_FAT16533	NOT1	13
14955505	NOT1_FAT16533	NOT1	78
14955506	NOT1_FAT16533	NOT1	56
14955507	NOT1_FAT16533	NOT1	129
14955508	NOT1_FAT16533	NOT1	117
14955509	NOT1_FAT16533	NOT1	56
14955510	NOT1_FAT16533	NOT1	260
14955511	NOT1_FAT16533	NOT1	71
14955512	NOT1_FAT16533	NOT1	58
14955513	NOT1_FAT16533	NOT1	310
14955514	NOT1_FAT16533	NOT1	294
14955515	NOT1_FAT16533	NOT1	98
14955516	NOT1_FAT16533	NOT1	153
14955517	NOT1_FAT16533	NOT1	237
14955518	NOT1_FAT16533	NOT1	127
14955519	NOT1_FAT16533	NOT1	136
14955520	NOT1_FAT16533	NOT1	100
14955521	NOT1_FAT16533	NOT1	46
14955522	NOT1_FAT16533	NOT1	41
14955523	NOT1_FAT16533	NOT1	114
14955524	NOT1_FAT16533	NOT1	68
14955525	NOT1_FAT16533	NOT1	120
14955526	NOT1_FAT16533	NOT1	65
14955527	NOT1_FAT16533	NOT1	194
14955528	NOT1_FAT16533	NOT1	114
14955529	NOT1_FAT16533	NOT1	106
14955530	NOT1_FAT16533	NOT1	83
14955531	NOT1_FAT16533	NOT1	70
14955532	NOT1_FAT16533	NOT1	59
14955533	NOT1_FAT16533	NOT1	185
14955534	NOT1_FAT16533	NOT1	78
14955535	NOT1_FAT16533	NOT1	297
14955536	NOT1_FAT16533	NOT1	13
14955537	NOT1_FAT16533	NOT1	73
14955538	NOT1_FAT16533	NOT1	128
14955539	NOT1_FAT16533	NOT1	60
14955540	NOT1_FAT16533	NOT1	92
14955541	NOT1_FAT16533	NOT1	103
14955542	NOT1_FAT16533	NOT1	63
14955543	NOT1_FAT16533	NOT1	118
14955544	NOT1_FAT16533	NOT1	102
14955545	NOT1_FAT16533	NOT1	122
14955546	NOT1_FAT16533	NOT1	159
14955547	NOT1_FAT16533	NOT1	65
14955548	NOT1_FAT16533	NOT1	70
14955549	NOT1_FAT16533	NOT1	55
14955550	NOT1_FAT16533	NOT1	304
14955551	NOT1_FAT16533	NOT1	167
14955552	NOT1_FAT16533	NOT1	222
14955553	NOT1_FAT16533	NOT1	56
14955554	NOT1_FAT16533	NOT1	104
14955555	NOT1_FAT16533	NOT1	77
14955556	NOT1_FAT16533	NOT1	280
14955557	NOT1_FAT16533	NOT1	53
14955558	NOT1_FAT16533	NOT1	58
14955559	NOT1_FAT16533	NOT1	91
14955560	NOT1_FAT16533	NOT1	146
14955561	NOT1_FAT16533	NOT1	138
14955562	NOT1_FAT16533	NOT1	79
14955563	NOT1_FAT16533	NOT1	129
14955564	NOT1_FAT16533	NOT1	76
14955565	NOT1_FAT16533	NOT1	123
14955566	NOT1_FAT16533	NOT1	250
14955567	NOT1_FAT16533	NOT1	117
14955568	NOT1_FAT16533	NOT1	56
14955569	NOT1_FAT16533	NOT1	71
14955570	NOT1_FAT16533	NOT1	41
14955571	NOT1_FAT16533	NOT1	98
14955572	NOT1_FAT16533	NOT1	109
14955573	NOT1_FAT16533	NOT1	86
14955574	NOT1_FAT16533	NOT1	64
14955575	NOT1_FAT16533	NOT1	153
14955576	NOT1_FAT16533	NOT1	237
14955577	NOT1_FAT16533	NOT1	136
14955578	NOT1_FAT16533	NOT1	62
14955579	NOT1_FAT16533	NOT1	46
14955580	NOT1_FAT16533	NOT1	41
14955581	NOT1_FAT16533	NOT1	114
14955582	NOT1_FAT16533	NOT1	68
14955583	NOT1_FAT16533	NOT1	120
14955584	NOT1_FAT16533	NOT1	65
14955585	NOT1_FAT16533	NOT1	194
14955586	NOT1_FAT16533	NOT1	114
14955587	NOT1_FAT16533	NOT1	106
14955588	NOT1_FAT16533	NOT1	83
14955589	NOT1_FAT16533	NOT1	70
14955590	NOT1_FAT16533	NOT1	59
14955591	NOT1_FAT16533	NOT1	185
14955592	NOT1_FAT16533	NOT1	78
14955593	NOT1_FAT16533	NOT1	297
14955594	NOT1_FAT16533	NOT1	13
14955595	NOT1_FAT16533	NOT1	73
14955596	NOT1_FAT16533	NOT1	128
14955597	NOT1_FAT16533	NOT1	60
14955598	NOT1_FAT16533	NOT1	92
14955599	NOT1_FAT16533	NOT1	103
14955600	NOT1_FAT16533	NOT1	63
14955601	NOT1_FAT16533	NOT1	118
14955602	NOT1_FAT16533	NOT1	102
14955603	NOT1_FAT16533	NOT1	122
14955604	NOT1_FAT16533	NOT1	159
14955605	NOT1_FAT16533	NOT1	65
14955606	NOT1_FAT16533	NOT1	70
14955607	NOT1_FAT16533	NOT1	55
14955608	NOT1_FAT16533	NOT1	304
14955609	NOT1_FAT16533	NOT1	167
14955610	NOT1_FAT16533	NOT1	222
14955611	NOT1_FAT16533	NOT1	56
14955612	NOT1_FAT16533	NOT1	104
14955613	NOT1_FAT16533	NOT1	77
14955614	NOT1_FAT16533	NOT1	280
14955615	NOT1_FAT16533	NOT1	53
14955616	NOT1_FAT16533	NOT1	58
14955617	NOT1_FAT16533	NOT1	91
14955618	NOT1_FAT16533	NOT1	146
14955619	NOT1_FAT16533	NOT1	138
14955620	NOT1_FAT16533	NOT1	79
14955621	NOT1_FAT16533	NOT1	129
14955622	NOT1_FAT16533	NOT1	76
14955623	NOT1_FAT16533	NOT1	123
14955624	NOT1_FAT16533	NOT1	250
14955625	NOT1_FAT16533	NOT1	117
14955626	NOT1_FAT16533	NOT1	56
14955627	NOT1_FAT16533	NOT1	11
14955628	NOT1_FAT16533	NOT1	71
14955629	NOT1_FAT16533	NOT1	41
14955630	NOT1_FAT16533	NOT1	98
14955631	NOT1_FAT16533	NOT1	109
14955632	NOT1_FAT16533	NOT1	64
14955633	NOT1_FAT16533	NOT1	82
14955634	NOT1_FAT16533	NOT1	153
14955635	NOT1_FAT16533	NOT1	237
14955636	NOT1_FAT16533	NOT1	127
14955637	NOT1_FAT16533	NOT1	136
14955638	NOT1_FAT16533	NOT1	62
14955639	NOT1_FAT16533	NOT1	100
14955640	NOT1_FAT16533	NOT1	46
14955641	NOT1_FAT16533	NOT1	41
14955642	NOT1_FAT16533	NOT1	297
14955643	NOT1_FAT16533	NOT1	300
14955644	NOT1_FAT16533	NOT1	304
14955645	NOT1_FAT16533	NOT1	419
14955646	NOT1_FAT16533	NOT1	280
14955647	NOT1_FAT16533	NOT1	68
14955648	NOT1_FAT16533	NOT1	334
14955649	NOT1_FAT16533	NOT1	86
14955650	NOT1_FAT16533	NOT1	64
14955651	NOT1_FAT16533	NOT1	127
14955652	NOT1_FAT16533	NOT1	100
14955653	NOT1_FAT16533	NOT1	56
14955654	NOT1_FAT16533	NOT1	300
14955655	NOT1_FAT16533	NOT1	419
14955656	NOT1_FAT16533	NOT1	334
14955657	NOT1_FAT16533	NOT1	65
14955658	NOT1_FAT16533	NOT1	194
14955659	NOT1_FAT16533	NOT1	114
14955660	NOT1_FAT16533	NOT1	83
14955661	NOT1_FAT16533	NOT1	76
14955662	NOT1_FAT16533	NOT1	59
14955663	NOT1_FAT16533	NOT1	114
14955664	NOT1_FAT16533	NOT1	60
14955665	NOT1_FAT16533	NOT1	92
14955666	NOT1_FAT16533	NOT1	159
14955667	NOT1_FAT16533	NOT1	222
14955668	NOT1_FAT16533	NOT1	102
14955669	NOT1_FAT16533	NOT1	128
14955670	NOT1_FAT16533	NOT1	13
14955671	NOT1_FAT16533	NOT1	78
14955672	NOT1_FAT16533	NOT1	56
14955673	NOT1_FAT16533	NOT1	117
14955674	NOT1_FAT16533	NOT1	11
14955675	NOT1_FAT16533	NOT1	129
14955676	NOT1_FAT16533	NOT1	58
14955677	NOT1_FAT16533	NOT1	294
14955678	NOT1_FAT16533	NOT1	98
14955679	NOT1_FAT16533	NOT1	11
14955680	NOT1_FAT16533	NOT1	11
14955681	NOT1_FAT16533	NOT1	222
14955682	NOT1_FAT16533	NOT1	11
14955683	NOT1_FAT16533	NOT1	419
14955684	NOT1_FAT16533	NOT1	129
14955685	NOT1_FAT16533	NOT1	264
14955686	NOT1_FAT16533	NOT1	46
14955687	NOT1_FAT16533	NOT1	64
14955688	NOT1_FAT16533	NOT1	128
14955689	NOT1_FAT16533	NOT1	237
14955690	NOT1_FAT16533	NOT1	83
14955691	NOT1_FAT16533	NOT1	302
14955692	NOT1_FAT16533	NOT1	78
14955693	NOT1_FAT16533	NOT1	83
14955694	NOT1_FAT16533	NOT1	249
14955695	NOT1_FAT16533	NOT1	312
14955696	NOT1_FAT16533	NOT1	112
14955697	NOT1_FAT16533	NOT1	73
14955698	NOT1_FAT16533	NOT1	153
14955699	NOT1_FAT16533	NOT1	78
14955700	NOT1_FAT16533	NOT1	322
14955701	NOT1_FAT16533	NOT1	46
14955702	NOT1_FAT16533	NOT1	85
14955703	NOT1_FAT16533	NOT1	156
14955704	NOT1_FAT16533	NOT1	126
14955705	NOT1_FAT16533	NOT1	45
14955706	NOT1_FAT16533	NOT1	55
14955707	NOT1_FAT16533	NOT1	27
14955708	NOT1_FAT16533	NOT1	247
14955709	NOT1_FAT16533	NOT1	141
14955710	NOT1_FAT16533	NOT1	159
14955711	NOT1_FAT16533	NOT1	63
14955712	NOT1_FAT16533	NOT1	271
14955713	NOT1_FAT16533	NOT1	43
14955714	NOT1_FAT16533	NOT1	38
14955715	NOT1_FAT16533	NOT1	372
14955716	NOT1_FAT16533	NOT1	199
14955717	NOT1_FAT16533	NOT1	56
14955718	NOT1_FAT16533	NOT1	154
14955719	NOT1_FAT16533	NOT1	231
14955720	NOT1_FAT16533	NOT1	263
14955721	NOT1_FAT16533	NOT1	93
14955722	NOT1_FAT16533	NOT1	7
14955723	NOT1_FAT16533	NOT1	235
14955724	NOT1_FAT16533	NOT1	288
14955725	NOT1_FAT16533	NOT1	7
14955726	NOT1_FAT16533	NOT1	292
14955727	NOT1_FAT16533	NOT1	162
14955728	NOT1_FAT16533	NOT1	210
14955729	NOT1_FAT16533	NOT1	331
14955730	NOT1_FAT16533	NOT1	237
14955731	NOT1_FAT16533	NOT1	277
14955732	NOT1_FAT16533	NOT1	231
14955733	NOT1_FAT16533	NOT1	78
14955734	NOT1_FAT16533	NOT1	69
14955735	NOT1_FAT16533	NOT1	282
14955736	NOT1_FAT16533	NOT1	253
14955737	NOT1_FAT16533	NOT1	283
14955738	NOT1_FAT16533	NOT1	115
14955739	NOT1_FAT16533	NOT1	47
14955740	NOT1_FAT16533	NOT1	140
14955741	NOT1_FAT16533	NOT1	214
14955742	NOT1_FAT16533	NOT1	24
14955743	NOT1_FAT16533	NOT1	40
14955744	NOT1_FAT16533	NOT1	264
14955745	NOT1_FAT16533	NOT1	46
14955746	NOT1_FAT16533	NOT1	64
14955747	NOT1_FAT16533	NOT1	128
14955748	NOT1_FAT16533	NOT1	237
14955749	NOT1_FAT16533	NOT1	83
14955750	NOT1_FAT16533	NOT1	302
14955751	NOT1_FAT16533	NOT1	78
14955752	NOT1_FAT16533	NOT1	83
14955753	NOT1_FAT16533	NOT1	249
14955754	NOT1_FAT16533	NOT1	312
14955755	NOT1_FAT16533	NOT1	112
14955756	NOT1_FAT16533	NOT1	73
14955757	NOT1_FAT16533	NOT1	153
14955758	NOT1_FAT16533	NOT1	78
14955759	NOT1_FAT16533	NOT1	322
14955760	NOT1_FAT16533	NOT1	46
14955761	NOT1_FAT16533	NOT1	85
14955762	NOT1_FAT16533	NOT1	156
14955763	NOT1_FAT16533	NOT1	126
14955764	NOT1_FAT16533	NOT1	45
14955765	NOT1_FAT16533	NOT1	55
14955766	NOT1_FAT16533	NOT1	27
14955767	NOT1_FAT16533	NOT1	247
14955768	NOT1_FAT16533	NOT1	141
14955769	NOT1_FAT16533	NOT1	159
14955770	NOT1_FAT16533	NOT1	63
14955771	NOT1_FAT16533	NOT1	271
14955772	NOT1_FAT16533	NOT1	43
14955773	NOT1_FAT16533	NOT1	38
14955774	NOT1_FAT16533	NOT1	372
14955775	NOT1_FAT16533	NOT1	199
14955776	NOT1_FAT16533	NOT1	56
14955777	NOT1_FAT16533	NOT1	154
14955778	NOT1_FAT16533	NOT1	231
14955779	NOT1_FAT16533	NOT1	263
14955780	NOT1_FAT16533	NOT1	93
14955781	NOT1_FAT16533	NOT1	7
14955782	NOT1_FAT16533	NOT1	235
14955783	NOT1_FAT16533	NOT1	288
14955784	NOT1_FAT16533	NOT1	7
14955785	NOT1_FAT16533	NOT1	292
14955786	NOT1_FAT16533	NOT1	162
14955787	NOT1_FAT16533	NOT1	210
14955788	NOT1_FAT16533	NOT1	331
14955789	NOT1_FAT16533	NOT1	237
14955790	NOT1_FAT16533	NOT1	277
14955791	NOT1_FAT16533	NOT1	231
14955792	NOT1_FAT16533	NOT1	78
14955793	NOT1_FAT16533	NOT1	69
14955794	NOT1_FAT16533	NOT1	282
14955795	NOT1_FAT16533	NOT1	253
14955796	NOT1_FAT16533	NOT1	283
14955797	NOT1_FAT16533	NOT1	115
14955798	NOT1_FAT16533	NOT1	47
14955799	NOT1_FAT16533	NOT1	140
14955800	NOT1_FAT16533	NOT1	214
14955801	NOT1_FAT16533	NOT1	24
14955802	NOT1_FAT16533	NOT1	40
14955803	NOT1_FAT16533	NOT1	143
14955804	NOT1_FAT16533	NOT1	83
14955805	NOT1_FAT16533	NOT1	179
14955806	NOT1_FAT16533	NOT1	120
14955807	NOT1_FAT16533	NOT1	45
14955808	NOT1_FAT16533	NOT1	117
14955809	NOT1_FAT16533	NOT1	201
14955810	NOT1_FAT16533	NOT1	120
14955811	NOT1_FAT16533	NOT1	199
14955812	NOT1_FAT16533	NOT1	163
14955813	NOT1_FAT16533	NOT1	86
14955814	NOT1_FAT16533	NOT1	250
14955815	NOT1_FAT16533	NOT1	131
14955816	NOT1_FAT16533	NOT1	192
14955817	NOT1_FAT16533	NOT1	89
14955818	NOT1_FAT16533	NOT1	145
14955819	NOT1_FAT16533	NOT1	140
14955820	NOT1_FAT16533	NOT1	176
14955821	NOT1_FAT16533	NOT1	135
14955822	NOT1_FAT16533	NOT1	95
14955823	NOT1_FAT16533	NOT1	107
14955824	NOT1_FAT16533	NOT1	121
14955825	NOT1_FAT16533	NOT1	58
14955826	NOT1_FAT16533	NOT1	164
14955827	NOT1_FAT16533	NOT1	114
14955828	NOT1_FAT16533	NOT1	152
14955829	NOT1_FAT16533	NOT1	168
14955830	NOT1_FAT16533	NOT1	117
14955831	NOT1_FAT16533	NOT1	87
14955832	NOT1_FAT16533	NOT1	28
14955833	NOT1_FAT16533	NOT1	93
14955834	NOT1_FAT16533	NOT1	155
14955835	NOT1_FAT16533	NOT1	81
14955836	NOT1_FAT16533	NOT1	83
14955837	NOT1_FAT16533	NOT1	201
14955838	NOT1_FAT16533	NOT1	120
14955839	NOT1_FAT16533	NOT1	42
14955840	NOT1_FAT16533	NOT1	117
14955841	NOT1_FAT16533	NOT1	143
14955842	NOT1_FAT16533	NOT1	120
14955843	NOT1_FAT16533	NOT1	45
14955844	NOT1_FAT16533	NOT1	179
14955845	NOT1_FAT16533	NOT1	199
14955846	NOT1_FAT16533	NOT1	163
14955847	NOT1_FAT16533	NOT1	86
14955848	NOT1_FAT16533	NOT1	250
14955849	NOT1_FAT16533	NOT1	131
14955850	NOT1_FAT16533	NOT1	192
14955851	NOT1_FAT16533	NOT1	89
14955852	NOT1_FAT16533	NOT1	145
14955853	NOT1_FAT16533	NOT1	140
14955854	NOT1_FAT16533	NOT1	121
14955855	NOT1_FAT16533	NOT1	176
14955856	NOT1_FAT16533	NOT1	114
14955857	NOT1_FAT16533	NOT1	135
14955858	NOT1_FAT16533	NOT1	95
14955859	NOT1_FAT16533	NOT1	58
14955860	NOT1_FAT16533	NOT1	164
14955861	NOT1_FAT16533	NOT1	107
14955862	NOT1_FAT16533	NOT1	152
14955863	NOT1_FAT16533	NOT1	168
14955864	NOT1_FAT16533	NOT1	117
14955865	NOT1_FAT16533	NOT1	87
14955866	NOT1_FAT16533	NOT1	28
14955867	NOT1_FAT16533	NOT1	93
14955868	NOT1_FAT16533	NOT1	155
14955869	NOT1_FAT16533	NOT1	81
14955870	NOT1_FAT16533	NOT1	57
14955871	NOT1_FAT16533	NOT1	89
14955872	NOT1_FAT16533	NOT1	115
14955873	NOT1_FAT16533	NOT1	54
14955874	NOT1_FAT16533	NOT1	176
14955875	NOT1_FAT16533	NOT1	64
14955876	NOT1_FAT16533	NOT1	51
14955877	NOT1_FAT16533	NOT1	269
14955878	NOT1_FAT16533	NOT1	105
14955879	NOT1_FAT16533	NOT1	137
14955880	NOT1_FAT16533	NOT1	43
14955881	NOT1_FAT16533	NOT1	108
14955882	NOT1_FAT16533	NOT1	59
14955883	NOT1_FAT16533	NOT1	133
14955884	NOT1_FAT16533	NOT1	71
14955885	NOT1_FAT16533	NOT1	71
14955886	NOT1_FAT16533	NOT1	38
14955887	NOT1_FAT16533	NOT1	11
14955888	NOT1_FAT16533	NOT1	156
14955889	NOT1_FAT16533	NOT1	70
14955890	NOT1_FAT16533	NOT1	13
14955891	NOT1_FAT16533	NOT1	132
14955892	NOT1_FAT16533	NOT1	167
14955893	NOT1_FAT16533	NOT1	61
14955894	NOT1_FAT16533	NOT1	112
14955895	NOT1_FAT16533	NOT1	174
14955896	NOT1_FAT16533	NOT1	86
14955897	NOT1_FAT16533	NOT1	66
14955898	NOT1_FAT16533	NOT1	137
14955899	NOT1_FAT16533	NOT1	112
14955900	NOT1_FAT16533	NOT1	110
14955901	NOT1_FAT16533	NOT1	159
14955902	NOT1_FAT16533	NOT1	188
14955903	NOT1_FAT16533	NOT1	147
14955904	NOT1_FAT16533	NOT1	125
14955905	NOT1_FAT16533	NOT1	167
14955906	NOT1_FAT16533	NOT1	61
14955907	NOT1_FAT16533	NOT1	79
14955908	NOT1_FAT16533	NOT1	54
14955909	NOT1_FAT16533	NOT1	150
14955910	NOT1_FAT16533	NOT1	111
14955911	NOT1_FAT16533	NOT1	76
14955912	NOT1_FAT16533	NOT1	100
14955913	NOT1_FAT16533	NOT1	54
14955914	NOT1_FAT16533	NOT1	133
14955915	NOT1_FAT16533	NOT1	126
14955916	NOT1_FAT16533	NOT1	56
14955917	NOT1_FAT16533	NOT1	136
14955918	NOT1_FAT16533	NOT1	46
14955919	NOT1_FAT16533	NOT1	163
14955920	NOT1_FAT16533	NOT1	78
14955921	NOT1_FAT16533	NOT1	79
14955922	NOT1_FAT16533	NOT1	147
14955923	NOT1_FAT16533	NOT1	78
14955924	NOT1_FAT16533	NOT1	81
14955925	NOT1_FAT16533	NOT1	103
14955926	NOT1_FAT16533	NOT1	37
14955927	NOT1_FAT16533	NOT1	132
14955928	NOT1_FAT16533	NOT1	129
14955929	NOT1_FAT16533	NOT1	78
14955930	NOT1_FAT16533	NOT1	167
14955931	NOT1_FAT16533	NOT1	82
14955932	NOT1_FAT16533	NOT1	227
14955933	NOT1_FAT16533	NOT1	169
14955934	NOT1_FAT16533	NOT1	79
14955935	NOT1_FAT16533	NOT1	39
14955936	NOT1_FAT16533	NOT1	49
14955937	NOT1_FAT16533	NOT1	137
14955938	NOT1_FAT16533	NOT1	92
14955939	NOT1_FAT16533	NOT1	109
14955940	NOT1_FAT16533	NOT1	33
14955941	NOT1_FAT16533	NOT1	41
14955942	NOT1_FAT16533	NOT1	130
14955943	NOT1_FAT16533	NOT1	111
14955944	NOT1_FAT16533	NOT1	107
14955945	NOT1_FAT16533	NOT1	107
14955946	NOT1_FAT16533	NOT1	49
14955947	NOT1_FAT16533	NOT1	156
14955948	NOT1_FAT16533	NOT1	151
14955949	NOT1_FAT16533	NOT1	192
14955950	NOT1_FAT16533	NOT1	73
14955951	NOT1_FAT16533	NOT1	86
14955952	NOT1_FAT16533	NOT1	122
14955953	NOT1_FAT16533	NOT1	86
14955954	NOT1_FAT16533	NOT1	82
14955955	NOT1_FAT16533	NOT1	74
14955956	NOT1_FAT16533	NOT1	150
14955957	NOT1_FAT16533	NOT1	88
14955958	NOT1_FAT16533	NOT1	59
14955959	NOT1_FAT16533	NOT1	63
14955960	NOT1_FAT16533	NOT1	178
14955961	NOT1_FAT16533	NOT1	116
14955962	NOT1_FAT16533	NOT1	153
14955963	NOT1_FAT16533	NOT1	55
14955964	NOT1_FAT16533	NOT1	109
14955965	NOT1_FAT16533	NOT1	105
14955966	NOT1_FAT16533	NOT1	147
14955967	NOT1_FAT16533	NOT1	39
14955968	NOT1_FAT16533	NOT1	50
14955969	NOT1_FAT16533	NOT1	96
14955970	NOT1_FAT16533	NOT1	38
14955971	NOT1_FAT16533	NOT1	100
14955972	NOT1_FAT16533	NOT1	35
14955973	NOT1_FAT16533	NOT1	125
14955974	NOT1_FAT16533	NOT1	84
14955975	NOT1_FAT16533	NOT1	91
14955976	NOT1_FAT16533	NOT1	159
14955977	NOT1_FAT16533	NOT1	112
14955978	NOT1_FAT16533	NOT1	91
14955979	NOT1_FAT16533	NOT1	116
14955980	NOT1_FAT16533	NOT1	223
14955981	NOT1_FAT16533	NOT1	80
14955982	NOT1_FAT16533	NOT1	89
14955983	NOT1_FAT16533	NOT1	104
14955984	NOT1_FAT16533	NOT1	124
14955985	NOT1_FAT16533	NOT1	96
14955986	NOT1_FAT16533	NOT1	57
14955987	NOT1_FAT16533	NOT1	85
14955988	NOT1_FAT16533	NOT1	70
14955989	NOT1_FAT16533	NOT1	112
14955990	NOT1_FAT16533	NOT1	48
14955991	NOT1_FAT16533	NOT1	56
14955992	NOT1_FAT16533	NOT1	47
14955993	NOT1_FAT16533	NOT1	56
14955994	NOT1_FAT16533	NOT1	47
14955995	NOT1_FAT16533	NOT1	91
14955996	NOT1_FAT16533	NOT1	178
14955997	NOT1_FAT16533	NOT1	91
14955998	NOT1_FAT16533	NOT1	88
14955999	NOT1_FAT16533	NOT1	128
14956000	NOT1_FAT16533	NOT1	88
14956001	NOT1_FAT16533	NOT1	88
14956002	NOT1_FAT16533	NOT1	88
14956003	NOT1_FAT16533	NOT1	65
14956004	NOT1_FAT16533	NOT1	252
14956005	NOT1_FAT16533	NOT1	337
14956006	NOT1_FAT16533	NOT1	88
14956007	NOT1_FAT16533	NOT1	65
14956008	NOT1_FAT16533	NOT1	88
14956009	NOT1_FAT16533	NOT1	90
14956010	NOT1_FAT16533	NOT1	110
14956011	NOT1_FAT16533	NOT1	135
14956012	NOT1_FAT16533	NOT1	77
14956013	NOT1_FAT16533	NOT1	64
14956014	NOT1_FAT16533	NOT1	44
14956015	NOT1_FAT16533	NOT1	89
14956016	NOT1_FAT16533	NOT1	53
14956017	NOT1_FAT16533	NOT1	89
14956018	NOT1_FAT16533	NOT1	158
14956019	NOT1_FAT16533	NOT1	108
14956020	NOT1_FAT16533	NOT1	100
14956021	NOT1_FAT16533	NOT1	70
14956022	NOT1_FAT16533	NOT1	174
14956023	NOT1_FAT16533	NOT1	56
14956024	NOT1_FAT16533	NOT1	160
14956025	NOT1_FAT16533	NOT1	61
14956026	NOT1_FAT16533	NOT1	153
14956027	NOT1_FAT16533	NOT1	132
14956028	NOT1_FAT16533	NOT1	87
14956029	NOT1_FAT16533	NOT1	109
14956030	NOT1_FAT16533	NOT1	99
14956031	NOT1_FAT16533	NOT1	106
14956032	NOT1_FAT16533	NOT1	109
14956033	NOT1_FAT16533	NOT1	100
14956034	NOT1_FAT16533	NOT1	103
14956035	NOT1_FAT16533	NOT1	174
14956036	NOT1_FAT16533	NOT1	108
14956037	NOT1_FAT16533	NOT1	103
14956038	NOT1_FAT16533	NOT1	153
14956039	NOT1_FAT16533	NOT1	156
14956040	NOT1_FAT16533	NOT1	169
14956041	NOT1_FAT16533	NOT1	40
14956042	NOT1_FAT16533	NOT1	70
14956043	NOT1_FAT16533	NOT1	119
14956044	NOT1_FAT16533	NOT1	168
14956045	NOT1_FAT16533	NOT1	114
14956046	NOT1_FAT16533	NOT1	112
14956047	NOT1_FAT16533	NOT1	108
14956048	NOT1_FAT16533	NOT1	78
14956049	NOT1_FAT16533	NOT1	128
14956050	NOT1_FAT16533	NOT1	96
14956051	NOT1_FAT16533	NOT1	66
14956052	NOT1_FAT16533	NOT1	83
14956053	NOT1_FAT16533	NOT1	116
14956054	NOT1_FAT16533	NOT1	49
14956055	NOT1_FAT16533	NOT1	126
14956056	NOT1_FAT16533	NOT1	101
14956057	NOT1_FAT16533	NOT1	93
14956058	NOT1_FAT16533	NOT1	99
14956059	NOT1_FAT16533	NOT1	183
14956060	NOT1_FAT16533	NOT1	100
14956061	NOT1_FAT16533	NOT1	66
14956062	NOT1_FAT16533	NOT1	35
14956063	NOT1_FAT16533	NOT1	115
14956064	NOT1_FAT16533	NOT1	168
14956065	NOT1_FAT16533	NOT1	137
14956066	NOT1_FAT16533	NOT1	106
14956067	NOT1_FAT16533	NOT1	117
14956068	NOT1_FAT16533	NOT1	134
14956069	NOT1_FAT16533	NOT1	110
14956070	NOT1_FAT16533	NOT1	132
14956071	NOT1_FAT16533	NOT1	80
14956072	NOT1_FAT16533	NOT1	102
14956073	NOT1_FAT16533	NOT1	107
14956074	NOT1_FAT16533	NOT1	130
14956075	NOT1_FAT16533	NOT1	90
14956076	NOT1_FAT16533	NOT1	108
14956077	NOT1_FAT16533	NOT1	90
14956078	NOT1_FAT16533	NOT1	98
14956079	NOT1_FAT16533	NOT1	88
14956080	NOT1_FAT16533	NOT1	32
14956081	NOT1_FAT16533	NOT1	89
14956082	NOT1_FAT16533	NOT1	99
14956083	NOT1_FAT16533	NOT1	101
14956084	NOT1_FAT16533	NOT1	66
14956085	NOT1_FAT16533	NOT1	135
14956086	NOT1_FAT16533	NOT1	108
14956087	NOT1_FAT16533	NOT1	93
14956088	NOT1_FAT16533	NOT1	168
14956089	NOT1_FAT16533	NOT1	132
14956090	NOT1_FAT16533	NOT1	99
14956091	NOT1_FAT16533	NOT1	183
14956092	NOT1_FAT16533	NOT1	96
14956093	NOT1_FAT16533	NOT1	103
14956094	NOT1_FAT16533	NOT1	109
14956095	NOT1_FAT16533	NOT1	70
14956096	NOT1_FAT16533	NOT1	100
14956097	NOT1_FAT16533	NOT1	83
14956098	NOT1_FAT16533	NOT1	66
14956099	NOT1_FAT16533	NOT1	70
14956100	NOT1_FAT16533	NOT1	103
14956101	NOT1_FAT16533	NOT1	174
14956102	NOT1_FAT16533	NOT1	64
14956103	NOT1_FAT16533	NOT1	119
14956104	NOT1_FAT16533	NOT1	49
14956105	NOT1_FAT16533	NOT1	44
14956106	NOT1_FAT16533	NOT1	89
14956107	NOT1_FAT16533	NOT1	90
14956108	NOT1_FAT16533	NOT1	128
14956109	NOT1_FAT16533	NOT1	56
14956110	NOT1_FAT16533	NOT1	106
14956111	NOT1_FAT16533	NOT1	169
14956112	NOT1_FAT16533	NOT1	35
14956113	NOT1_FAT16533	NOT1	126
14956114	NOT1_FAT16533	NOT1	160
14956115	NOT1_FAT16533	NOT1	115
14956116	NOT1_FAT16533	NOT1	78
14956117	NOT1_FAT16533	NOT1	110
14956118	NOT1_FAT16533	NOT1	109
14956119	NOT1_FAT16533	NOT1	137
14956120	NOT1_FAT16533	NOT1	106
14956121	NOT1_FAT16533	NOT1	174
14956122	NOT1_FAT16533	NOT1	117
14956123	NOT1_FAT16533	NOT1	153
14956124	NOT1_FAT16533	NOT1	53
14956125	NOT1_FAT16533	NOT1	134
14956126	NOT1_FAT16533	NOT1	110
14956127	NOT1_FAT16533	NOT1	132
14956128	NOT1_FAT16533	NOT1	80
14956129	NOT1_FAT16533	NOT1	107
14956130	NOT1_FAT16533	NOT1	130
14956131	NOT1_FAT16533	NOT1	90
14956132	NOT1_FAT16533	NOT1	108
14956133	NOT1_FAT16533	NOT1	90
14956134	NOT1_FAT16533	NOT1	98
14956135	NOT1_FAT16533	NOT1	88
14956136	NOT1_FAT16533	NOT1	32
14956137	NOT1_FAT16533	NOT1	90
14956138	NOT1_FAT16533	NOT1	110
14956139	NOT1_FAT16533	NOT1	77
14956140	NOT1_FAT16533	NOT1	44
14956141	NOT1_FAT16533	NOT1	89
14956142	NOT1_FAT16533	NOT1	35
14956143	NOT1_FAT16533	NOT1	53
14956144	NOT1_FAT16533	NOT1	89
14956145	NOT1_FAT16533	NOT1	108
14956146	NOT1_FAT16533	NOT1	100
14956147	NOT1_FAT16533	NOT1	174
14956148	NOT1_FAT16533	NOT1	56
14956149	NOT1_FAT16533	NOT1	153
14956150	NOT1_FAT16533	NOT1	132
14956151	NOT1_FAT16533	NOT1	87
14956152	NOT1_FAT16533	NOT1	109
14956153	NOT1_FAT16533	NOT1	100
14956154	NOT1_FAT16533	NOT1	108
14956155	NOT1_FAT16533	NOT1	156
14956156	NOT1_FAT16533	NOT1	169
14956157	NOT1_FAT16533	NOT1	40
14956158	NOT1_FAT16533	NOT1	119
14956159	NOT1_FAT16533	NOT1	114
14956160	NOT1_FAT16533	NOT1	112
14956161	NOT1_FAT16533	NOT1	108
14956162	NOT1_FAT16533	NOT1	78
14956163	NOT1_FAT16533	NOT1	128
14956164	NOT1_FAT16533	NOT1	100
14956165	NOT1_FAT16533	NOT1	116
14956166	NOT1_FAT16533	NOT1	137
14956167	NOT1_FAT16533	NOT1	117
14956168	NOT1_FAT16533	NOT1	134
14956169	NOT1_FAT16533	NOT1	168
14956170	NOT1_FAT16533	NOT1	110
14956171	NOT1_FAT16533	NOT1	96
14956172	NOT1_FAT16533	NOT1	99
14956173	NOT1_FAT16533	NOT1	93
14956174	NOT1_FAT16533	NOT1	168
14956175	NOT1_FAT16533	NOT1	102
14956176	NOT1_FAT16533	NOT1	90
14956177	NOT1_FAT16533	NOT1	108
14956178	NOT1_FAT16533	NOT1	74
14956179	NOT1_FAT16533	NOT1	94
14956180	NOT1_FAT16533	NOT1	148
14956181	NOT1_FAT16533	NOT1	16
14956182	NOT1_FAT16533	NOT1	82
14956183	NOT1_FAT16533	NOT1	24
14956184	NOT1_FAT16533	NOT1	88
14956185	NOT1_FAT16533	NOT1	32
14956186	NOT1_FAT16533	NOT1	23
14956187	NOT1_FAT16533	NOT1	123
14956188	NOT1_FAT16533	NOT1	75
14956189	NOT1_FAT16533	NOT1	44
14956190	NOT1_FAT16533	NOT1	72
14956191	NOT1_FAT16533	NOT1	103
14956192	NOT1_FAT16533	NOT1	56
14956193	NOT1_FAT16533	NOT1	29
14956194	NOT1_FAT16533	NOT1	126
14956195	NOT1_FAT16533	NOT1	82
14956196	NOT1_FAT16533	NOT1	134
14956197	NOT1_FAT16533	NOT1	98
14956198	NOT1_FAT16533	NOT1	76
14956199	NOT1_FAT16533	NOT1	95
14956200	NOT1_FAT16533	NOT1	83
14956201	NOT1_FAT16533	NOT1	77
14956202	NOT1_FAT16533	NOT1	129
14956203	NOT1_FAT16533	NOT1	111
14956204	NOT1_FAT16533	NOT1	108
14956205	NOT1_FAT16533	NOT1	67
14956206	NOT1_FAT16533	NOT1	73
14956207	NOT1_FAT16533	NOT1	118
14956208	NOT1_FAT16533	NOT1	64
14956209	NOT1_FAT16533	NOT1	200
14956210	NOT1_FAT16533	NOT1	121
14956211	NOT1_FAT16533	NOT1	129
14956212	NOT1_FAT16533	NOT1	68
14956213	NOT1_FAT16533	NOT1	50
14956214	NOT1_FAT16533	NOT1	76
14956215	NOT1_FAT16533	NOT1	175
14956216	NOT1_FAT16533	NOT1	60
14956217	NOT1_FAT16533	NOT1	123
14956218	NOT1_FAT16533	NOT1	81
14956219	NOT1_FAT16533	NOT1	94
14956220	NOT1_FAT16533	NOT1	113
14956221	NOT1_FAT16533	NOT1	53
14956222	NOT1_FAT16533	NOT1	56
14956223	NOT1_FAT16533	NOT1	45
14956224	NOT1_FAT16533	NOT1	73
14956225	NOT1_FAT16533	NOT1	69
14956226	NOT1_FAT16533	NOT1	80
14956227	NOT1_FAT16533	NOT1	140
14956228	NOT1_FAT16533	NOT1	127
14956229	NOT1_FAT16533	NOT1	80
14956230	NOT1_FAT16533	NOT1	124
14956231	NOT1_FAT16533	NOT1	140
14956232	NOT1_FAT16533	NOT1	66
14956233	NOT1_FAT16533	NOT1	26
14956234	NOT1_FAT16533	NOT1	116
14956235	NOT1_FAT16533	NOT1	67
14956236	NOT1_FAT16533	NOT1	140
14956237	NOT1_FAT16533	NOT1	70
14956238	NOT1_FAT16533	NOT1	137
14956239	NOT1_FAT16533	NOT1	137
14956240	NOT1_FAT16533	NOT1	25
14956241	NOT1_FAT16533	NOT1	101
14956242	NOT1_FAT16533	NOT1	102
14956243	NOT1_FAT16533	NOT1	165
14956244	NOT1_FAT16533	NOT1	44
14956245	NOT1_FAT16533	NOT1	49
14956246	NOT1_FAT16533	NOT1	77
14956247	NOT1_FAT16533	NOT1	74
14956248	NOT1_FAT16533	NOT1	130
14956249	NOT1_FAT16533	NOT1	76
14956250	NOT1_FAT16533	NOT1	87
14956251	NOT1_FAT16533	NOT1	81
14956252	NOT1_FAT16533	NOT1	104
14956253	NOT1_FAT16533	NOT1	157
14956254	NOT1_FAT16533	NOT1	68
14956255	NOT1_FAT16533	NOT1	102
14956256	NOT1_FAT16533	NOT1	125
14956257	NOT1_FAT16533	NOT1	103
14956258	NOT1_FAT16533	NOT1	159
14956259	NOT1_FAT16533	NOT1	95
14956260	NOT1_FAT16533	NOT1	90
14956261	NOT1_FAT16533	NOT1	104
14956262	NOT1_FAT16533	NOT1	115
14956263	NOT1_FAT16533	NOT1	226
14956264	NOT1_FAT16533	NOT1	90
14956265	NOT1_FAT16533	NOT1	145
14956266	NOT1_FAT16533	NOT1	40
14956267	NOT1_FAT16533	NOT1	58
14956268	NOT1_FAT16533	NOT1	146
14956269	NOT1_FAT16533	NOT1	100
14956270	NOT1_FAT16533	NOT1	94
14956271	NOT1_FAT16533	NOT1	69
14956272	NOT1_FAT16533	NOT1	90
14956273	NOT1_FAT16533	NOT1	190
14956274	NOT1_FAT16533	NOT1	67
14956275	NOT1_FAT16533	NOT1	50
14956276	NOT1_FAT16533	NOT1	111
14956277	NOT1_FAT16533	NOT1	111
14956278	NOT1_FAT16533	NOT1	20
14956279	NOT1_FAT16533	NOT1	158
14956280	NOT1_FAT16533	NOT1	144
14956281	NOT1_FAT16533	NOT1	192
14956282	NOT1_FAT16533	NOT1	137
14956283	NOT1_FAT16533	NOT1	28
14956284	NOT1_FAT16533	NOT1	66
14956285	NOT1_FAT16533	NOT1	144
14956286	NOT1_FAT16533	NOT1	75
14956287	NOT1_FAT16533	NOT1	191
14956288	NOT1_FAT16533	NOT1	133
14956289	NOT1_FAT16533	NOT1	98
14956290	NOT1_FAT16533	NOT1	27
14956291	NOT1_FAT16533	NOT1	125
14956292	NOT1_FAT16533	NOT1	55
14956293	NOT1_FAT16533	NOT1	41
14956294	NOT1_FAT16533	NOT1	35
14956295	NOT1_FAT16533	NOT1	126
14956296	NOT1_FAT16533	NOT1	31
14956297	NOT1_FAT16533	NOT1	173
14956298	NOT1_FAT16533	NOT1	91
14956299	NOT1_FAT16533	NOT1	35
14956300	NOT1_FAT16533	NOT1	44
14956301	NOT1_FAT16533	NOT1	239
14956302	NOT1_FAT16533	NOT1	61
14956303	NOT1_FAT16533	NOT1	96
14956304	NOT1_FAT16533	NOT1	74
14956305	NOT1_FAT16533	NOT1	70
14956306	NOT1_FAT16533	NOT1	55
14956307	NOT1_FAT16533	NOT1	103
14956308	NOT1_FAT16533	NOT1	133
14956309	NOT1_FAT16533	NOT1	109
14956310	NOT1_FAT16533	NOT1	98
14956311	NOT1_FAT16533	NOT1	131
14956312	NOT1_FAT16533	NOT1	45
14956313	NOT1_FAT16533	NOT1	109
14956314	NOT1_FAT16533	NOT1	159
14956315	NOT1_FAT16533	NOT1	59
14956316	NOT1_FAT16533	NOT1	121
14956317	NOT1_FAT16533	NOT1	62
14956318	NOT1_FAT16533	NOT1	125
14956319	NOT1_FAT16533	NOT1	69
14956320	NOT1_FAT16533	NOT1	63
14956321	NOT1_FAT16533	NOT1	147
14956322	NOT1_FAT16533	NOT1	73
14956323	NOT1_FAT16533	NOT1	38
14956324	NOT1_FAT16533	NOT1	149
14956325	NOT1_FAT16533	NOT1	89
14956326	NOT1_FAT16533	NOT1	123
14956327	NOT1_FAT16533	NOT1	71
14956328	NOT1_FAT16533	NOT1	173
14956329	NOT1_FAT16533	NOT1	122
14956330	NOT1_FAT16533	NOT1	88
14956331	NOT1_FAT16533	NOT1	120
14956332	NOT1_FAT16533	NOT1	97
14956333	NOT1_FAT16533	NOT1	101
14956334	NOT1_FAT16533	NOT1	114
14956335	NOT1_FAT16533	NOT1	64
14956336	NOT1_FAT16533	NOT1	162
14956337	NOT1_FAT16533	NOT1	101
14956338	NOT1_FAT16533	NOT1	62
14956339	NOT1_FAT16533	NOT1	74
14956340	NOT1_FAT16533	NOT1	214
14956341	NOT1_FAT16533	NOT1	129
14956342	NOT1_FAT16533	NOT1	179
14956343	NOT1_FAT16533	NOT1	66
14956344	NOT1_FAT16533	NOT1	59
14956345	NOT1_FAT16533	NOT1	123
14956346	NOT1_FAT16533	NOT1	187
14956347	NOT1_FAT16533	NOT1	68
14956348	NOT1_FAT16533	NOT1	62
14956349	NOT1_FAT16533	NOT1	65
14956350	NOT1_FAT16533	NOT1	122
14956351	NOT1_FAT16533	NOT1	93
14956352	NOT1_FAT16533	NOT1	74
14956353	NOT1_FAT16533	NOT1	11
14956354	NOT1_FAT16533	NOT1	116
14956355	NOT1_FAT16533	NOT1	73
14956356	NOT1_FAT16533	NOT1	106
14956357	NOT1_FAT16533	NOT1	147
14956358	NOT1_FAT16533	NOT1	110
14956359	NOT1_FAT16533	NOT1	101
14956360	NOT1_FAT16533	NOT1	134
14956361	NOT1_FAT16533	NOT1	68
14956362	NOT1_FAT16533	NOT1	221
14956363	NOT1_FAT16533	NOT1	120
14956364	NOT1_FAT16533	NOT1	123
14956365	NOT1_FAT16533	NOT1	136
14956366	NOT1_FAT16533	NOT1	64
14956367	NOT1_FAT16533	NOT1	53
14956368	NOT1_FAT16533	NOT1	113
14956369	NOT1_FAT16533	NOT1	101
14956370	NOT1_FAT16533	NOT1	55
14956371	NOT1_FAT16533	NOT1	47
14956372	NOT1_FAT16533	NOT1	127
14956373	NOT1_FAT16533	NOT1	167
14956374	NOT1_FAT16533	NOT1	189
14956375	NOT1_FAT16533	NOT1	19
14956376	NOT1_FAT16533	NOT1	107
14956377	NOT1_FAT16533	NOT1	131
14956378	NOT1_FAT16533	NOT1	110
14956379	NOT1_FAT16533	NOT1	50
14956380	NOT1_FAT16533	NOT1	64
14956381	NOT1_FAT16533	NOT1	55
14956382	NOT1_FAT16533	NOT1	160
14956383	NOT1_FAT16533	NOT1	72
14956384	NOT1_FAT16533	NOT1	73
14956385	NOT1_FAT16533	NOT1	69
14956386	NOT1_FAT16533	NOT1	169
14956387	NOT1_FAT16533	NOT1	136
14956388	NOT1_FAT16533	NOT1	71
14956389	NOT1_FAT16533	NOT1	79
14956390	NOT1_FAT16533	NOT1	115
14956391	NOT1_FAT16533	NOT1	87
14956392	NOT1_FAT16533	NOT1	52
14956393	NOT1_FAT16533	NOT1	73
14956394	NOT1_FAT16533	NOT1	140
14956395	NOT1_FAT16533	NOT1	75
14956396	NOT1_FAT16533	NOT1	150
14956397	NOT1_FAT16533	NOT1	112
14956398	NOT1_FAT16533	NOT1	116
14956399	NOT1_FAT16533	NOT1	217
14956400	NOT1_FAT16533	NOT1	81
14956401	NOT1_FAT16533	NOT1	159
14956402	NOT1_FAT16533	NOT1	178
14956403	NOT1_FAT16533	NOT1	163
14956404	NOT1_FAT16533	NOT1	44
14956405	NOT1_FAT16533	NOT1	52
14956406	NOT1_FAT16533	NOT1	49
14956407	NOT1_FAT16533	NOT1	63
14956408	NOT1_FAT16533	NOT1	61
14956409	NOT1_FAT16533	NOT1	43
14956410	NOT1_FAT16533	NOT1	111
14956411	NOT1_FAT16533	NOT1	62
14956412	NOT1_FAT16533	NOT1	126
14956413	NOT1_FAT16533	NOT1	47
14956414	NOT1_FAT16533	NOT1	70
14956415	NOT1_FAT16533	NOT1	85
14956416	NOT1_FAT16533	NOT1	59
14956417	NOT1_FAT16533	NOT1	79
14956418	NOT1_FAT16533	NOT1	80
14956419	NOT1_FAT16533	NOT1	92
14956420	NOT1_FAT16533	NOT1	62
14956421	NOT1_FAT16533	NOT1	79
14956422	NOT1_FAT16533	NOT1	57
14956423	NOT1_FAT16533	NOT1	55
14956424	NOT1_FAT16533	NOT1	66
14956425	NOT1_FAT16533	NOT1	56
14956426	NOT1_FAT16533	NOT1	102
14956427	NOT1_FAT16533	NOT1	159
14956428	NOT1_FAT16533	NOT1	54
14956429	NOT1_FAT16533	NOT1	12
14956430	NOT1_FAT16533	NOT1	25
14956431	NOT1_FAT16533	NOT1	125
14956432	NOT1_FAT16533	NOT1	84
14956433	NOT1_FAT16533	NOT1	12
14956434	NOT1_FAT16533	NOT1	85
14956435	NOT1_FAT16533	NOT1	67
14956436	NOT1_FAT16533	NOT1	30
14956437	NOT1_FAT16533	NOT1	40
14956438	NOT1_FAT16533	NOT1	170
14956439	NOT1_FAT16533	NOT1	143
14956440	NOT1_FAT16533	NOT1	131
14956441	NOT1_FAT16533	NOT1	148
14956442	NOT1_FAT16533	NOT1	97
14956443	NOT1_FAT16533	NOT1	38
14956444	NOT1_FAT16533	NOT1	65
14956445	NOT1_FAT16533	NOT1	59
14956446	NOT1_FAT16533	NOT1	47
14956447	NOT1_FAT16533	NOT1	137
14956448	NOT1_FAT16533	NOT1	27
14956449	NOT1_FAT16533	NOT1	67
14956450	NOT1_FAT16533	NOT1	141
14956451	NOT1_FAT16533	NOT1	55
14956452	NOT1_FAT16533	NOT1	125
14956453	NOT1_FAT16533	NOT1	138
14956454	NOT1_FAT16533	NOT1	66
14956455	NOT1_FAT16533	NOT1	112
14956456	NOT1_FAT16533	NOT1	87
14956457	NOT1_FAT16533	NOT1	58
14956458	NOT1_FAT16533	NOT1	99
14956459	NOT1_FAT16533	NOT1	77
14956460	NOT1_FAT16533	NOT1	95
14956461	NOT1_FAT16533	NOT1	120
14956462	NOT1_FAT16533	NOT1	88
14956463	NOT1_FAT16533	NOT1	198
14956464	NOT1_FAT16533	NOT1	110
14956465	NOT1_FAT16533	NOT1	120
14956466	NOT1_FAT16533	NOT1	109
14956467	NOT1_FAT16533	NOT1	112
14956468	NOT1_FAT16533	NOT1	85
14956469	NOT1_FAT16533	NOT1	105
14956470	NOT1_FAT16533	NOT1	139
14956471	NOT1_FAT16533	NOT1	140
14956472	NOT1_FAT16533	NOT1	132
14956473	NOT1_FAT16533	NOT1	27
14956474	NOT1_FAT16533	NOT1	115
14956475	NOT1_FAT16533	NOT1	60
14956476	NOT1_FAT16533	NOT1	72
14956477	NOT1_FAT16533	NOT1	110
14956478	NOT1_FAT16533	NOT1	224
14956479	NOT1_FAT16533	NOT1	64
14956480	NOT1_FAT16533	NOT1	42
14956481	NOT1_FAT16533	NOT1	162
14956482	NOT1_FAT16533	NOT1	59
14956483	NOT1_FAT16533	NOT1	126
14956484	NOT1_FAT16533	NOT1	20
14956485	NOT1_FAT16533	NOT1	62
14956486	NOT1_FAT16533	NOT1	121
14956487	NOT1_FAT16533	NOT1	147
14956488	NOT1_FAT16533	NOT1	134
14956489	NOT1_FAT16533	NOT1	123
14956490	NOT1_FAT16533	NOT1	74
14956491	NOT1_FAT16533	NOT1	109
14956492	NOT1_FAT16533	NOT1	74
14956493	NOT1_FAT16533	NOT1	79
14956494	NOT1_FAT16533	NOT1	178
14956495	NOT1_FAT16533	NOT1	125
14956496	NOT1_FAT16533	NOT1	70
14956497	NOT1_FAT16533	NOT1	170
14956498	NOT1_FAT16533	NOT1	54
14956499	NOT1_FAT16533	NOT1	73
14956500	NOT1_FAT16533	NOT1	27
14956501	NOT1_FAT16533	NOT1	150
14956502	NOT1_FAT16533	NOT1	70
14956503	NOT1_FAT16533	NOT1	112
14956504	NOT1_FAT16533	NOT1	55
14956505	NOT1_FAT16533	NOT1	59
14956506	NOT1_FAT16533	NOT1	138
14956507	NOT1_FAT16533	NOT1	137
14956508	NOT1_FAT16533	NOT1	87
14956509	NOT1_FAT16533	NOT1	35
14956510	NOT1_FAT16533	NOT1	66
14956511	NOT1_FAT16533	NOT1	141
14956512	NOT1_FAT16533	NOT1	62
14956513	NOT1_FAT16533	NOT1	75
14956514	NOT1_FAT16533	NOT1	99
14956515	NOT1_FAT16533	NOT1	111
14956516	NOT1_FAT16533	NOT1	89
14956517	NOT1_FAT16533	NOT1	58
14956518	NOT1_FAT16533	NOT1	65
14956519	NOT1_FAT16533	NOT1	112
14956520	NOT1_FAT16533	NOT1	57
14956521	NOT1_FAT16533	NOT1	77
14956522	NOT1_FAT16533	NOT1	95
14956523	NOT1_FAT16533	NOT1	67
14956524	NOT1_FAT16533	NOT1	120
14956525	NOT1_FAT16533	NOT1	88
14956526	NOT1_FAT16533	NOT1	198
14956527	NOT1_FAT16533	NOT1	110
14956528	NOT1_FAT16533	NOT1	120
14956529	NOT1_FAT16533	NOT1	109
14956530	NOT1_FAT16533	NOT1	112
14956531	NOT1_FAT16533	NOT1	85
14956532	NOT1_FAT16533	NOT1	105
14956533	NOT1_FAT16533	NOT1	139
14956534	NOT1_FAT16533	NOT1	140
14956535	NOT1_FAT16533	NOT1	132
14956536	NOT1_FAT16533	NOT1	27
14956537	NOT1_FAT16533	NOT1	115
14956538	NOT1_FAT16533	NOT1	60
14956539	NOT1_FAT16533	NOT1	72
14956540	NOT1_FAT16533	NOT1	110
14956541	NOT1_FAT16533	NOT1	224
14956542	NOT1_FAT16533	NOT1	64
14956543	NOT1_FAT16533	NOT1	42
14956544	NOT1_FAT16533	NOT1	162
14956545	NOT1_FAT16533	NOT1	59
14956546	NOT1_FAT16533	NOT1	126
14956547	NOT1_FAT16533	NOT1	20
14956548	NOT1_FAT16533	NOT1	62
14956549	NOT1_FAT16533	NOT1	121
14956550	NOT1_FAT16533	NOT1	111
14956551	NOT1_FAT16533	NOT1	53
14956552	NOT1_FAT16533	NOT1	217
14956553	NOT1_FAT16533	NOT1	122
14956554	NOT1_FAT16533	NOT1	70
14956555	NOT1_FAT16533	NOT1	147
14956556	NOT1_FAT16533	NOT1	129
14956557	NOT1_FAT16533	NOT1	122
14956558	NOT1_FAT16533	NOT1	124
14956559	NOT1_FAT16533	NOT1	20
14956560	NOT1_FAT16533	NOT1	66
14956561	NOT1_FAT16533	NOT1	134
14956562	NOT1_FAT16533	NOT1	59
14956563	NOT1_FAT16533	NOT1	129
14956564	NOT1_FAT16533	NOT1	80
14956565	NOT1_FAT16533	NOT1	81
14956566	NOT1_FAT16533	NOT1	93
14956567	NOT1_FAT16533	NOT1	71
14956568	NOT1_FAT16533	NOT1	55
14956569	NOT1_FAT16533	NOT1	89
14956570	NOT1_FAT16533	NOT1	134
14956571	NOT1_FAT16533	NOT1	62
14956572	NOT1_FAT16533	NOT1	107
14956573	NOT1_FAT16533	NOT1	116
14956574	NOT1_FAT16533	NOT1	136
14956575	NOT1_FAT16533	NOT1	44
14956576	NOT1_FAT16533	NOT1	72
14956577	NOT1_FAT16533	NOT1	103
14956578	NOT1_FAT16533	NOT1	56
14956579	NOT1_FAT16533	NOT1	29
14956580	NOT1_FAT16533	NOT1	126
14956581	NOT1_FAT16533	NOT1	82
14956582	NOT1_FAT16533	NOT1	98
14956583	NOT1_FAT16533	NOT1	76
14956584	NOT1_FAT16533	NOT1	95
14956585	NOT1_FAT16533	NOT1	83
14956586	NOT1_FAT16533	NOT1	77
14956587	NOT1_FAT16533	NOT1	111
14956588	NOT1_FAT16533	NOT1	108
14956589	NOT1_FAT16533	NOT1	67
14956590	NOT1_FAT16533	NOT1	73
14956591	NOT1_FAT16533	NOT1	118
14956592	NOT1_FAT16533	NOT1	64
14956593	NOT1_FAT16533	NOT1	200
14956594	NOT1_FAT16533	NOT1	121
14956595	NOT1_FAT16533	NOT1	68
14956596	NOT1_FAT16533	NOT1	50
14956597	NOT1_FAT16533	NOT1	76
14956598	NOT1_FAT16533	NOT1	175
14956599	NOT1_FAT16533	NOT1	60
14956600	NOT1_FAT16533	NOT1	123
14956601	NOT1_FAT16533	NOT1	94
14956602	NOT1_FAT16533	NOT1	113
14956603	NOT1_FAT16533	NOT1	53
14956604	NOT1_FAT16533	NOT1	56
14956605	NOT1_FAT16533	NOT1	45
14956606	NOT1_FAT16533	NOT1	73
14956607	NOT1_FAT16533	NOT1	69
14956608	NOT1_FAT16533	NOT1	80
14956609	NOT1_FAT16533	NOT1	140
14956610	NOT1_FAT16533	NOT1	127
14956611	NOT1_FAT16533	NOT1	140
14956612	NOT1_FAT16533	NOT1	66
14956613	NOT1_FAT16533	NOT1	26
14956614	NOT1_FAT16533	NOT1	116
14956615	NOT1_FAT16533	NOT1	67
14956616	NOT1_FAT16533	NOT1	140
14956617	NOT1_FAT16533	NOT1	137
14956618	NOT1_FAT16533	NOT1	137
14956619	NOT1_FAT16533	NOT1	25
14956620	NOT1_FAT16533	NOT1	101
14956621	NOT1_FAT16533	NOT1	102
14956622	NOT1_FAT16533	NOT1	165
14956623	NOT1_FAT16533	NOT1	44
14956624	NOT1_FAT16533	NOT1	49
14956625	NOT1_FAT16533	NOT1	77
14956626	NOT1_FAT16533	NOT1	74
14956627	NOT1_FAT16533	NOT1	130
14956628	NOT1_FAT16533	NOT1	76
14956629	NOT1_FAT16533	NOT1	87
14956630	NOT1_FAT16533	NOT1	81
14956631	NOT1_FAT16533	NOT1	104
14956632	NOT1_FAT16533	NOT1	157
14956633	NOT1_FAT16533	NOT1	68
14956634	NOT1_FAT16533	NOT1	102
14956635	NOT1_FAT16533	NOT1	125
14956636	NOT1_FAT16533	NOT1	103
14956637	NOT1_FAT16533	NOT1	159
14956638	NOT1_FAT16533	NOT1	95
14956639	NOT1_FAT16533	NOT1	90
14956640	NOT1_FAT16533	NOT1	104
14956641	NOT1_FAT16533	NOT1	115
14956642	NOT1_FAT16533	NOT1	226
14956643	NOT1_FAT16533	NOT1	90
14956644	NOT1_FAT16533	NOT1	23
14956645	NOT1_FAT16533	NOT1	145
14956646	NOT1_FAT16533	NOT1	40
14956647	NOT1_FAT16533	NOT1	58
14956648	NOT1_FAT16533	NOT1	146
14956649	NOT1_FAT16533	NOT1	100
14956650	NOT1_FAT16533	NOT1	94
14956651	NOT1_FAT16533	NOT1	69
14956652	NOT1_FAT16533	NOT1	90
14956653	NOT1_FAT16533	NOT1	190
14956654	NOT1_FAT16533	NOT1	67
14956655	NOT1_FAT16533	NOT1	50
14956656	NOT1_FAT16533	NOT1	111
14956657	NOT1_FAT16533	NOT1	111
14956658	NOT1_FAT16533	NOT1	158
14956659	NOT1_FAT16533	NOT1	144
14956660	NOT1_FAT16533	NOT1	192
14956661	NOT1_FAT16533	NOT1	137
14956662	NOT1_FAT16533	NOT1	28
14956663	NOT1_FAT16533	NOT1	66
14956664	NOT1_FAT16533	NOT1	144
14956665	NOT1_FAT16533	NOT1	75
14956666	NOT1_FAT16533	NOT1	191
14956667	NOT1_FAT16533	NOT1	133
14956668	NOT1_FAT16533	NOT1	98
14956669	NOT1_FAT16533	NOT1	27
14956670	NOT1_FAT16533	NOT1	125
14956671	NOT1_FAT16533	NOT1	41
14956672	NOT1_FAT16533	NOT1	35
14956673	NOT1_FAT16533	NOT1	126
14956674	NOT1_FAT16533	NOT1	31
14956675	NOT1_FAT16533	NOT1	173
14956676	NOT1_FAT16533	NOT1	91
14956677	NOT1_FAT16533	NOT1	35
14956678	NOT1_FAT16533	NOT1	44
14956679	NOT1_FAT16533	NOT1	239
14956680	NOT1_FAT16533	NOT1	61
14956681	NOT1_FAT16533	NOT1	96
14956682	NOT1_FAT16533	NOT1	74
14956683	NOT1_FAT16533	NOT1	70
14956684	NOT1_FAT16533	NOT1	55
14956685	NOT1_FAT16533	NOT1	103
14956686	NOT1_FAT16533	NOT1	133
14956687	NOT1_FAT16533	NOT1	109
14956688	NOT1_FAT16533	NOT1	98
14956689	NOT1_FAT16533	NOT1	131
14956690	NOT1_FAT16533	NOT1	45
14956691	NOT1_FAT16533	NOT1	109
14956692	NOT1_FAT16533	NOT1	159
14956693	NOT1_FAT16533	NOT1	121
14956694	NOT1_FAT16533	NOT1	62
14956695	NOT1_FAT16533	NOT1	125
14956696	NOT1_FAT16533	NOT1	69
14956697	NOT1_FAT16533	NOT1	63
14956698	NOT1_FAT16533	NOT1	73
14956699	NOT1_FAT16533	NOT1	38
14956700	NOT1_FAT16533	NOT1	149
14956701	NOT1_FAT16533	NOT1	123
14956702	NOT1_FAT16533	NOT1	71
14956703	NOT1_FAT16533	NOT1	173
14956704	NOT1_FAT16533	NOT1	88
14956705	NOT1_FAT16533	NOT1	120
14956706	NOT1_FAT16533	NOT1	97
14956707	NOT1_FAT16533	NOT1	101
14956708	NOT1_FAT16533	NOT1	114
14956709	NOT1_FAT16533	NOT1	64
14956710	NOT1_FAT16533	NOT1	162
14956711	NOT1_FAT16533	NOT1	101
14956712	NOT1_FAT16533	NOT1	74
14956713	NOT1_FAT16533	NOT1	214
14956714	NOT1_FAT16533	NOT1	129
14956715	NOT1_FAT16533	NOT1	179
14956716	NOT1_FAT16533	NOT1	75
14956717	NOT1_FAT16533	NOT1	66
14956718	NOT1_FAT16533	NOT1	59
14956719	NOT1_FAT16533	NOT1	123
14956720	NOT1_FAT16533	NOT1	187
14956721	NOT1_FAT16533	NOT1	68
14956722	NOT1_FAT16533	NOT1	62
14956723	NOT1_FAT16533	NOT1	65
14956724	NOT1_FAT16533	NOT1	74
14956725	NOT1_FAT16533	NOT1	11
14956726	NOT1_FAT16533	NOT1	116
14956727	NOT1_FAT16533	NOT1	73
14956728	NOT1_FAT16533	NOT1	106
14956729	NOT1_FAT16533	NOT1	147
14956730	NOT1_FAT16533	NOT1	110
14956731	NOT1_FAT16533	NOT1	123
14956732	NOT1_FAT16533	NOT1	101
14956733	NOT1_FAT16533	NOT1	68
14956734	NOT1_FAT16533	NOT1	221
14956735	NOT1_FAT16533	NOT1	120
14956736	NOT1_FAT16533	NOT1	123
14956737	NOT1_FAT16533	NOT1	136
14956738	NOT1_FAT16533	NOT1	64
14956739	NOT1_FAT16533	NOT1	113
14956740	NOT1_FAT16533	NOT1	101
14956741	NOT1_FAT16533	NOT1	55
14956742	NOT1_FAT16533	NOT1	47
14956743	NOT1_FAT16533	NOT1	127
14956744	NOT1_FAT16533	NOT1	167
14956745	NOT1_FAT16533	NOT1	189
14956746	NOT1_FAT16533	NOT1	19
14956747	NOT1_FAT16533	NOT1	107
14956748	NOT1_FAT16533	NOT1	131
14956749	NOT1_FAT16533	NOT1	110
14956750	NOT1_FAT16533	NOT1	50
14956751	NOT1_FAT16533	NOT1	64
14956752	NOT1_FAT16533	NOT1	55
14956753	NOT1_FAT16533	NOT1	160
14956754	NOT1_FAT16533	NOT1	72
14956755	NOT1_FAT16533	NOT1	73
14956756	NOT1_FAT16533	NOT1	69
14956757	NOT1_FAT16533	NOT1	169
14956758	NOT1_FAT16533	NOT1	79
14956759	NOT1_FAT16533	NOT1	115
14956760	NOT1_FAT16533	NOT1	87
14956761	NOT1_FAT16533	NOT1	52
14956762	NOT1_FAT16533	NOT1	73
14956763	NOT1_FAT16533	NOT1	140
14956764	NOT1_FAT16533	NOT1	75
14956765	NOT1_FAT16533	NOT1	150
14956766	NOT1_FAT16533	NOT1	112
14956767	NOT1_FAT16533	NOT1	81
14956768	NOT1_FAT16533	NOT1	159
14956769	NOT1_FAT16533	NOT1	178
14956770	NOT1_FAT16533	NOT1	163
14956771	NOT1_FAT16533	NOT1	44
14956772	NOT1_FAT16533	NOT1	52
14956773	NOT1_FAT16533	NOT1	49
14956774	NOT1_FAT16533	NOT1	63
14956775	NOT1_FAT16533	NOT1	61
14956776	NOT1_FAT16533	NOT1	43
14956777	NOT1_FAT16533	NOT1	62
14956778	NOT1_FAT16533	NOT1	126
14956779	NOT1_FAT16533	NOT1	47
14956780	NOT1_FAT16533	NOT1	70
14956781	NOT1_FAT16533	NOT1	85
14956782	NOT1_FAT16533	NOT1	59
14956783	NOT1_FAT16533	NOT1	79
14956784	NOT1_FAT16533	NOT1	80
14956785	NOT1_FAT16533	NOT1	92
14956786	NOT1_FAT16533	NOT1	62
14956787	NOT1_FAT16533	NOT1	79
14956788	NOT1_FAT16533	NOT1	57
14956789	NOT1_FAT16533	NOT1	55
14956790	NOT1_FAT16533	NOT1	56
14956791	NOT1_FAT16533	NOT1	102
14956792	NOT1_FAT16533	NOT1	159
14956793	NOT1_FAT16533	NOT1	54
14956794	NOT1_FAT16533	NOT1	12
14956795	NOT1_FAT16533	NOT1	25
14956796	NOT1_FAT16533	NOT1	125
14956797	NOT1_FAT16533	NOT1	84
14956798	NOT1_FAT16533	NOT1	12
14956799	NOT1_FAT16533	NOT1	85
14956800	NOT1_FAT16533	NOT1	67
14956801	NOT1_FAT16533	NOT1	30
14956802	NOT1_FAT16533	NOT1	40
14956803	NOT1_FAT16533	NOT1	170
14956804	NOT1_FAT16533	NOT1	143
14956805	NOT1_FAT16533	NOT1	131
14956806	NOT1_FAT16533	NOT1	148
14956807	NOT1_FAT16533	NOT1	97
14956808	NOT1_FAT16533	NOT1	38
14956809	NOT1_FAT16533	NOT1	65
14956810	NOT1_FAT16533	NOT1	59
14956811	NOT1_FAT16533	NOT1	47
14956812	NOT1_FAT16533	NOT1	137
14956813	NOT1_FAT16533	NOT1	27
14956814	NOT1_FAT16533	NOT1	67
14956815	NOT1_FAT16533	NOT1	141
14956816	NOT1_FAT16533	NOT1	55
14956817	NOT1_FAT16533	NOT1	125
14956818	NOT1_FAT16533	NOT1	138
14956819	NOT1_FAT16533	NOT1	66
14956820	NOT1_FAT16533	NOT1	112
14956821	NOT1_FAT16533	NOT1	87
14956822	NOT1_FAT16533	NOT1	58
14956823	NOT1_FAT16533	NOT1	99
14956824	NOT1_FAT16533	NOT1	77
14956825	NOT1_FAT16533	NOT1	95
14956826	NOT1_FAT16533	NOT1	120
14956827	NOT1_FAT16533	NOT1	88
14956828	NOT1_FAT16533	NOT1	198
14956829	NOT1_FAT16533	NOT1	110
14956830	NOT1_FAT16533	NOT1	120
14956831	NOT1_FAT16533	NOT1	109
14956832	NOT1_FAT16533	NOT1	112
14956833	NOT1_FAT16533	NOT1	85
14956834	NOT1_FAT16533	NOT1	105
14956835	NOT1_FAT16533	NOT1	139
14956836	NOT1_FAT16533	NOT1	140
14956837	NOT1_FAT16533	NOT1	132
14956838	NOT1_FAT16533	NOT1	27
14956839	NOT1_FAT16533	NOT1	115
14956840	NOT1_FAT16533	NOT1	60
14956841	NOT1_FAT16533	NOT1	72
14956842	NOT1_FAT16533	NOT1	110
14956843	NOT1_FAT16533	NOT1	224
14956844	NOT1_FAT16533	NOT1	64
14956845	NOT1_FAT16533	NOT1	42
14956846	NOT1_FAT16533	NOT1	162
14956847	NOT1_FAT16533	NOT1	59
14956848	NOT1_FAT16533	NOT1	126
14956849	NOT1_FAT16533	NOT1	20
14956850	NOT1_FAT16533	NOT1	62
14956851	NOT1_FAT16533	NOT1	121
14956852	NOT1_FAT16533	NOT1	140
14956853	NOT1_FAT16533	NOT1	81
14956854	NOT1_FAT16533	NOT1	159
14956855	NOT1_FAT16533	NOT1	178
14956856	NOT1_FAT16533	NOT1	144
14956857	NOT1_FAT16533	NOT1	44
14956858	NOT1_FAT16533	NOT1	98
14956859	NOT1_FAT16533	NOT1	73
14956860	NOT1_FAT16533	NOT1	168
14956861	NOT1_FAT16533	NOT1	55
14956862	NOT1_FAT16533	NOT1	80
14956863	NOT1_FAT16533	NOT1	74
14956864	NOT1_FAT16533	NOT1	239
14956865	NOT1_FAT16533	NOT1	98
14956866	NOT1_FAT16533	NOT1	101
14956867	NOT1_FAT16533	NOT1	109
14956868	NOT1_FAT16533	NOT1	50
14956869	NOT1_FAT16533	NOT1	100
14956870	NOT1_FAT16533	NOT1	64
14956871	NOT1_FAT16533	NOT1	123
14956872	NOT1_FAT16533	NOT1	145
14956873	NOT1_FAT16533	NOT1	74
14956874	NOT1_FAT16533	NOT1	58
14956875	NOT1_FAT16533	NOT1	77
14956876	NOT1_FAT16533	NOT1	107
14956877	NOT1_FAT16533	NOT1	147
14956878	NOT1_FAT16533	NOT1	134
14956879	NOT1_FAT16533	NOT1	79
14956880	NOT1_FAT16533	NOT1	58
14956881	NOT1_FAT16533	NOT1	73
14956882	NOT1_FAT16533	NOT1	60
14956883	NOT1_FAT16533	NOT1	27
14956884	NOT1_FAT16533	NOT1	70
14956885	NOT1_FAT16533	NOT1	112
14956886	NOT1_FAT16533	NOT1	55
14956887	NOT1_FAT16533	NOT1	67
14956888	NOT1_FAT16533	NOT1	59
14956889	NOT1_FAT16533	NOT1	138
14956890	NOT1_FAT16533	NOT1	67
14956891	NOT1_FAT16533	NOT1	137
14956892	NOT1_FAT16533	NOT1	87
14956893	NOT1_FAT16533	NOT1	35
14956894	NOT1_FAT16533	NOT1	61
14956895	NOT1_FAT16533	NOT1	66
14956896	NOT1_FAT16533	NOT1	141
14956897	NOT1_FAT16533	NOT1	62
14956898	NOT1_FAT16533	NOT1	75
14956899	NOT1_FAT16533	NOT1	111
14956900	NOT1_FAT16533	NOT1	89
14956901	NOT1_FAT16533	NOT1	65
14956902	NOT1_FAT16533	NOT1	187
14956903	NOT1_FAT16533	NOT1	150
14956904	NOT1_FAT16533	NOT1	125
14956905	NOT1_FAT16533	NOT1	170
14956906	NOT1_FAT16533	NOT1	99
14956907	NOT1_FAT16533	NOT1	54
14956908	NOT1_FAT16533	NOT1	112
14956909	NOT1_FAT16533	NOT1	57
14956910	NOT1_FAT16533	NOT1	95
14956911	NOT1_FAT16533	NOT1	67
14956912	NOT1_FAT16533	NOT1	120
14956913	NOT1_FAT16533	NOT1	88
14956914	NOT1_FAT16533	NOT1	198
14956915	NOT1_FAT16533	NOT1	110
14956916	NOT1_FAT16533	NOT1	120
14956917	NOT1_FAT16533	NOT1	109
14956918	NOT1_FAT16533	NOT1	112
14956919	NOT1_FAT16533	NOT1	85
14956920	NOT1_FAT16533	NOT1	105
14956921	NOT1_FAT16533	NOT1	139
14956922	NOT1_FAT16533	NOT1	140
14956923	NOT1_FAT16533	NOT1	132
14956924	NOT1_FAT16533	NOT1	27
14956925	NOT1_FAT16533	NOT1	115
14956926	NOT1_FAT16533	NOT1	60
14956927	NOT1_FAT16533	NOT1	72
14956928	NOT1_FAT16533	NOT1	110
14956929	NOT1_FAT16533	NOT1	224
14956930	NOT1_FAT16533	NOT1	64
14956931	NOT1_FAT16533	NOT1	42
14956932	NOT1_FAT16533	NOT1	162
14956933	NOT1_FAT16533	NOT1	59
14956934	NOT1_FAT16533	NOT1	126
14956935	NOT1_FAT16533	NOT1	20
14956936	NOT1_FAT16533	NOT1	62
14956937	NOT1_FAT16533	NOT1	121
14956938	NOT1_FAT16533	NOT1	96
14956939	NOT1_FAT16533	NOT1	81
14956940	NOT1_FAT16533	NOT1	168
14956941	NOT1_FAT16533	NOT1	55
14956942	NOT1_FAT16533	NOT1	44
14956943	NOT1_FAT16533	NOT1	73
14956944	NOT1_FAT16533	NOT1	72
14956945	NOT1_FAT16533	NOT1	178
14956946	NOT1_FAT16533	NOT1	98
14956947	NOT1_FAT16533	NOT1	98
14956948	NOT1_FAT16533	NOT1	140
14956949	NOT1_FAT16533	NOT1	104
14956950	NOT1_FAT16533	NOT1	71
14956951	NOT1_FAT16533	NOT1	159
14956952	NOT1_FAT16533	NOT1	144
14956953	NOT1_FAT16533	NOT1	113
14956954	NOT1_FAT16533	NOT1	77
14956955	NOT1_FAT16533	NOT1	115
14956956	NOT1_FAT16533	NOT1	159
14956957	NOT1_FAT16533	NOT1	80
14956958	NOT1_FAT16533	NOT1	74
14956959	NOT1_FAT16533	NOT1	76
14956960	NOT1_FAT16533	NOT1	108
14956961	NOT1_FAT16533	NOT1	144
14956962	NOT1_FAT16533	NOT1	239
14956963	NOT1_FAT16533	NOT1	214
14956964	NOT1_FAT16533	NOT1	101
14956965	NOT1_FAT16533	NOT1	109
14956966	NOT1_FAT16533	NOT1	109
14956967	NOT1_FAT16533	NOT1	140
14956968	NOT1_FAT16533	NOT1	50
14956969	NOT1_FAT16533	NOT1	123
14956970	NOT1_FAT16533	NOT1	64
14956971	NOT1_FAT16533	NOT1	123
14956972	NOT1_FAT16533	NOT1	73
14956973	NOT1_FAT16533	NOT1	145
14956974	NOT1_FAT16533	NOT1	192
14956975	NOT1_FAT16533	NOT1	74
14956976	NOT1_FAT16533	NOT1	58
14956977	NOT1_FAT16533	NOT1	35
14956978	NOT1_FAT16533	NOT1	111
14956979	NOT1_FAT16533	NOT1	136
14956980	NOT1_FAT16533	NOT1	150
14956981	NOT1_FAT16533	NOT1	80
14956982	NOT1_FAT16533	NOT1	70
14956983	NOT1_FAT16533	NOT1	67
14956984	NOT1_FAT16533	NOT1	107
14956985	NOT1_FAT16533	NOT1	147
14956986	NOT1_FAT16533	NOT1	134
14956987	NOT1_FAT16533	NOT1	19
14956988	NOT1_FAT16533	NOT1	73
14956989	NOT1_FAT16533	NOT1	79
14956990	NOT1_FAT16533	NOT1	62
14956991	NOT1_FAT16533	NOT1	12
14956992	NOT1_FAT16533	NOT1	77
14956993	NOT1_FAT16533	NOT1	58
14956994	NOT1_FAT16533	NOT1	73
14956995	NOT1_FAT16533	NOT1	60
14956996	NOT1_FAT16533	NOT1	27
14956997	NOT1_FAT16533	NOT1	112
14956998	NOT1_FAT16533	NOT1	55
14956999	NOT1_FAT16533	NOT1	67
14957000	NOT1_FAT16533	NOT1	59
14957001	NOT1_FAT16533	NOT1	138
14957002	NOT1_FAT16533	NOT1	137
14957003	NOT1_FAT16533	NOT1	87
14957004	NOT1_FAT16533	NOT1	35
14957005	NOT1_FAT16533	NOT1	66
14957006	NOT1_FAT16533	NOT1	141
14957007	NOT1_FAT16533	NOT1	62
14957008	NOT1_FAT16533	NOT1	75
14957009	NOT1_FAT16533	NOT1	111
14957010	NOT1_FAT16533	NOT1	89
14957011	NOT1_FAT16533	NOT1	65
14957012	NOT1_FAT16533	NOT1	125
14957013	NOT1_FAT16533	NOT1	170
14957014	NOT1_FAT16533	NOT1	99
14957015	NOT1_FAT16533	NOT1	54
14957016	NOT1_FAT16533	NOT1	112
14957017	NOT1_FAT16533	NOT1	57
14957018	NOT1_FAT16533	NOT1	95
14957019	NOT1_FAT16533	NOT1	67
14957020	NOT1_FAT16533	NOT1	120
14957021	NOT1_FAT16533	NOT1	88
14957022	NOT1_FAT16533	NOT1	198
14957023	NOT1_FAT16533	NOT1	110
14957024	NOT1_FAT16533	NOT1	120
14957025	NOT1_FAT16533	NOT1	109
14957026	NOT1_FAT16533	NOT1	112
14957027	NOT1_FAT16533	NOT1	85
14957028	NOT1_FAT16533	NOT1	105
14957029	NOT1_FAT16533	NOT1	139
14957030	NOT1_FAT16533	NOT1	140
14957031	NOT1_FAT16533	NOT1	132
14957032	NOT1_FAT16533	NOT1	27
14957033	NOT1_FAT16533	NOT1	115
14957034	NOT1_FAT16533	NOT1	60
14957035	NOT1_FAT16533	NOT1	72
14957036	NOT1_FAT16533	NOT1	110
14957037	NOT1_FAT16533	NOT1	224
14957038	NOT1_FAT16533	NOT1	64
14957039	NOT1_FAT16533	NOT1	42
14957040	NOT1_FAT16533	NOT1	162
14957041	NOT1_FAT16533	NOT1	59
14957042	NOT1_FAT16533	NOT1	126
14957043	NOT1_FAT16533	NOT1	20
14957044	NOT1_FAT16533	NOT1	62
14957045	NOT1_FAT16533	NOT1	121
14957046	NOT1_FAT16533	NOT1	103
14957047	NOT1_FAT16533	NOT1	126
14957048	NOT1_FAT16533	NOT1	72
14957049	NOT1_FAT16533	NOT1	98
14957050	NOT1_FAT16533	NOT1	83
14957051	NOT1_FAT16533	NOT1	45
14957052	NOT1_FAT16533	NOT1	140
14957053	NOT1_FAT16533	NOT1	102
14957054	NOT1_FAT16533	NOT1	165
14957055	NOT1_FAT16533	NOT1	77
14957056	NOT1_FAT16533	NOT1	74
14957057	NOT1_FAT16533	NOT1	87
14957058	NOT1_FAT16533	NOT1	81
14957059	NOT1_FAT16533	NOT1	104
14957060	NOT1_FAT16533	NOT1	68
14957061	NOT1_FAT16533	NOT1	125
14957062	NOT1_FAT16533	NOT1	159
14957063	NOT1_FAT16533	NOT1	95
14957064	NOT1_FAT16533	NOT1	90
14957065	NOT1_FAT16533	NOT1	146
14957066	NOT1_FAT16533	NOT1	90
14957067	NOT1_FAT16533	NOT1	158
14957068	NOT1_FAT16533	NOT1	178
14957069	NOT1_FAT16533	NOT1	28
14957070	NOT1_FAT16533	NOT1	144
14957071	NOT1_FAT16533	NOT1	75
14957072	NOT1_FAT16533	NOT1	133
14957073	NOT1_FAT16533	NOT1	98
14957074	NOT1_FAT16533	NOT1	27
14957075	NOT1_FAT16533	NOT1	44
14957076	NOT1_FAT16533	NOT1	173
14957077	NOT1_FAT16533	NOT1	96
14957078	NOT1_FAT16533	NOT1	133
14957079	NOT1_FAT16533	NOT1	98
14957080	NOT1_FAT16533	NOT1	97
14957081	NOT1_FAT16533	NOT1	63
14957082	NOT1_FAT16533	NOT1	131
14957083	NOT1_FAT16533	NOT1	45
14957084	NOT1_FAT16533	NOT1	69
14957085	NOT1_FAT16533	NOT1	73
14957086	NOT1_FAT16533	NOT1	149
14957087	NOT1_FAT16533	NOT1	71
14957088	NOT1_FAT16533	NOT1	173
14957089	NOT1_FAT16533	NOT1	79
14957090	NOT1_FAT16533	NOT1	102
14957091	NOT1_FAT16533	NOT1	74
14957092	NOT1_FAT16533	NOT1	179
14957093	NOT1_FAT16533	NOT1	59
14957094	NOT1_FAT16533	NOT1	68
14957095	NOT1_FAT16533	NOT1	65
14957096	NOT1_FAT16533	NOT1	116
14957097	NOT1_FAT16533	NOT1	106
14957098	NOT1_FAT16533	NOT1	101
14957099	NOT1_FAT16533	NOT1	126
14957100	NOT1_FAT16533	NOT1	113
14957101	NOT1_FAT16533	NOT1	47
14957102	NOT1_FAT16533	NOT1	47
14957103	NOT1_FAT16533	NOT1	50
14957104	NOT1_FAT16533	NOT1	55
14957105	NOT1_FAT16533	NOT1	44
14957106	NOT1_FAT16533	NOT1	77
14957107	NOT1_FAT16533	NOT1	127
14957108	NOT1_FAT16533	NOT1	85
14957109	NOT1_FAT16533	NOT1	115
14957110	NOT1_FAT16533	NOT1	159
14957111	NOT1_FAT16533	NOT1	61
14957112	NOT1_FAT16533	NOT1	159
14957113	NOT1_FAT16533	NOT1	62
14957114	NOT1_FAT16533	NOT1	175
14957115	NOT1_FAT16533	NOT1	80
14957116	NOT1_FAT16533	NOT1	130
14957117	NOT1_FAT16533	NOT1	52
14957118	NOT1_FAT16533	NOT1	79
14957119	NOT1_FAT16533	NOT1	101
14957120	NOT1_FAT16533	NOT1	74
14957121	NOT1_FAT16533	NOT1	94
14957122	NOT1_FAT16533	NOT1	76
14957123	NOT1_FAT16533	NOT1	103
14957124	NOT1_FAT16533	NOT1	88
14957125	NOT1_FAT16533	NOT1	221
14957126	NOT1_FAT16533	NOT1	108
14957127	NOT1_FAT16533	NOT1	70
14957128	NOT1_FAT16533	NOT1	126
14957129	NOT1_FAT16533	NOT1	91
14957130	NOT1_FAT16533	NOT1	49
14957131	NOT1_FAT16533	NOT1	125
14957132	NOT1_FAT16533	NOT1	63
14957133	NOT1_FAT16533	NOT1	140
14957134	NOT1_FAT16533	NOT1	90
14957135	NOT1_FAT16533	NOT1	144
14957136	NOT1_FAT16533	NOT1	239
14957137	NOT1_FAT16533	NOT1	56
14957138	NOT1_FAT16533	NOT1	189
14957139	NOT1_FAT16533	NOT1	110
14957140	NOT1_FAT16533	NOT1	114
14957141	NOT1_FAT16533	NOT1	68
14957142	NOT1_FAT16533	NOT1	56
14957143	NOT1_FAT16533	NOT1	67
14957144	NOT1_FAT16533	NOT1	137
14957145	NOT1_FAT16533	NOT1	44
14957146	NOT1_FAT16533	NOT1	69
14957147	NOT1_FAT16533	NOT1	55
14957148	NOT1_FAT16533	NOT1	214
14957149	NOT1_FAT16533	NOT1	73
14957150	NOT1_FAT16533	NOT1	76
14957151	NOT1_FAT16533	NOT1	111
14957152	NOT1_FAT16533	NOT1	66
14957153	NOT1_FAT16533	NOT1	35
14957154	NOT1_FAT16533	NOT1	44
14957155	NOT1_FAT16533	NOT1	97
14957156	NOT1_FAT16533	NOT1	101
14957157	NOT1_FAT16533	NOT1	167
14957158	NOT1_FAT16533	NOT1	131
14957159	NOT1_FAT16533	NOT1	82
14957160	NOT1_FAT16533	NOT1	53
14957161	NOT1_FAT16533	NOT1	61
14957162	NOT1_FAT16533	NOT1	109
14957163	NOT1_FAT16533	NOT1	140
14957164	NOT1_FAT16533	NOT1	109
14957165	NOT1_FAT16533	NOT1	62
14957166	NOT1_FAT16533	NOT1	73
14957167	NOT1_FAT16533	NOT1	147
14957168	NOT1_FAT16533	NOT1	29
14957169	NOT1_FAT16533	NOT1	94
14957170	NOT1_FAT16533	NOT1	140
14957171	NOT1_FAT16533	NOT1	66
14957172	NOT1_FAT16533	NOT1	25
14957173	NOT1_FAT16533	NOT1	50
14957174	NOT1_FAT16533	NOT1	100
14957175	NOT1_FAT16533	NOT1	31
14957176	NOT1_FAT16533	NOT1	25
14957177	NOT1_FAT16533	NOT1	123
14957178	NOT1_FAT16533	NOT1	64
14957179	NOT1_FAT16533	NOT1	110
14957180	NOT1_FAT16533	NOT1	64
14957181	NOT1_FAT16533	NOT1	101
14957182	NOT1_FAT16533	NOT1	123
14957183	NOT1_FAT16533	NOT1	120
14957184	NOT1_FAT16533	NOT1	101
14957185	NOT1_FAT16533	NOT1	95
14957186	NOT1_FAT16533	NOT1	67
14957187	NOT1_FAT16533	NOT1	64
14957188	NOT1_FAT16533	NOT1	200
14957189	NOT1_FAT16533	NOT1	121
14957190	NOT1_FAT16533	NOT1	50
14957191	NOT1_FAT16533	NOT1	123
14957192	NOT1_FAT16533	NOT1	113
14957193	NOT1_FAT16533	NOT1	73
14957194	NOT1_FAT16533	NOT1	26
14957195	NOT1_FAT16533	NOT1	49
14957196	NOT1_FAT16533	NOT1	145
14957197	NOT1_FAT16533	NOT1	192
14957198	NOT1_FAT16533	NOT1	137
14957199	NOT1_FAT16533	NOT1	191
14957200	NOT1_FAT16533	NOT1	125
14957201	NOT1_FAT16533	NOT1	121
14957202	NOT1_FAT16533	NOT1	43
14957203	NOT1_FAT16533	NOT1	123
14957204	NOT1_FAT16533	NOT1	162
14957205	NOT1_FAT16533	NOT1	76
14957206	NOT1_FAT16533	NOT1	157
14957207	NOT1_FAT16533	NOT1	190
14957208	NOT1_FAT16533	NOT1	74
14957209	NOT1_FAT16533	NOT1	75
14957210	NOT1_FAT16533	NOT1	129
14957211	NOT1_FAT16533	NOT1	118
14957212	NOT1_FAT16533	NOT1	104
14957213	NOT1_FAT16533	NOT1	41
14957214	NOT1_FAT16533	NOT1	72
14957215	NOT1_FAT16533	NOT1	58
14957216	NOT1_FAT16533	NOT1	116
14957217	NOT1_FAT16533	NOT1	55
14957218	NOT1_FAT16533	NOT1	35
14957219	NOT1_FAT16533	NOT1	73
14957220	NOT1_FAT16533	NOT1	60
14957221	NOT1_FAT16533	NOT1	226
14957222	NOT1_FAT16533	NOT1	38
14957223	NOT1_FAT16533	NOT1	11
14957224	NOT1_FAT16533	NOT1	160
14957225	NOT1_FAT16533	NOT1	102
14957226	NOT1_FAT16533	NOT1	69
14957227	NOT1_FAT16533	NOT1	111
14957228	NOT1_FAT16533	NOT1	187
14957229	NOT1_FAT16533	NOT1	136
14957230	NOT1_FAT16533	NOT1	56
14957231	NOT1_FAT16533	NOT1	103
14957232	NOT1_FAT16533	NOT1	40
14957233	NOT1_FAT16533	NOT1	150
14957234	NOT1_FAT16533	NOT1	163
14957235	NOT1_FAT16533	NOT1	68
14957236	NOT1_FAT16533	NOT1	70
14957237	NOT1_FAT16533	NOT1	66
14957238	NOT1_FAT16533	NOT1	111
14957239	NOT1_FAT16533	NOT1	137
14957240	NOT1_FAT16533	NOT1	127
14957241	NOT1_FAT16533	NOT1	107
14957242	NOT1_FAT16533	NOT1	134
14957243	NOT1_FAT16533	NOT1	129
14957244	NOT1_FAT16533	NOT1	129
14957245	NOT1_FAT16533	NOT1	81
14957246	NOT1_FAT16533	NOT1	69
14957247	NOT1_FAT16533	NOT1	80
14957248	NOT1_FAT16533	NOT1	124
14957249	NOT1_FAT16533	NOT1	70
14957250	NOT1_FAT16533	NOT1	23
14957251	NOT1_FAT16533	NOT1	67
14957252	NOT1_FAT16533	NOT1	20
14957253	NOT1_FAT16533	NOT1	55
14957254	NOT1_FAT16533	NOT1	59
14957255	NOT1_FAT16533	NOT1	147
14957256	NOT1_FAT16533	NOT1	89
14957257	NOT1_FAT16533	NOT1	122
14957258	NOT1_FAT16533	NOT1	64
14957259	NOT1_FAT16533	NOT1	62
14957260	NOT1_FAT16533	NOT1	75
14957261	NOT1_FAT16533	NOT1	122
14957262	NOT1_FAT16533	NOT1	93
14957263	NOT1_FAT16533	NOT1	123
14957264	NOT1_FAT16533	NOT1	134
14957265	NOT1_FAT16533	NOT1	120
14957266	NOT1_FAT16533	NOT1	53
14957267	NOT1_FAT16533	NOT1	19
14957268	NOT1_FAT16533	NOT1	73
14957269	NOT1_FAT16533	NOT1	169
14957270	NOT1_FAT16533	NOT1	136
14957271	NOT1_FAT16533	NOT1	71
14957272	NOT1_FAT16533	NOT1	79
14957273	NOT1_FAT16533	NOT1	115
14957274	NOT1_FAT16533	NOT1	87
14957275	NOT1_FAT16533	NOT1	52
14957276	NOT1_FAT16533	NOT1	112
14957277	NOT1_FAT16533	NOT1	116
14957278	NOT1_FAT16533	NOT1	217
14957279	NOT1_FAT16533	NOT1	81
14957280	NOT1_FAT16533	NOT1	111
14957281	NOT1_FAT16533	NOT1	62
14957282	NOT1_FAT16533	NOT1	59
14957283	NOT1_FAT16533	NOT1	80
14957284	NOT1_FAT16533	NOT1	92
14957285	NOT1_FAT16533	NOT1	62
14957286	NOT1_FAT16533	NOT1	57
14957287	NOT1_FAT16533	NOT1	55
14957288	NOT1_FAT16533	NOT1	66
14957289	NOT1_FAT16533	NOT1	159
14957290	NOT1_FAT16533	NOT1	54
14957291	NOT1_FAT16533	NOT1	12
14957292	NOT1_FAT16533	NOT1	125
14957293	NOT1_FAT16533	NOT1	84
14957294	NOT1_FAT16533	NOT1	12
14957295	NOT1_FAT16533	NOT1	85
14957296	NOT1_FAT16533	NOT1	67
14957297	NOT1_FAT16533	NOT1	30
14957298	NOT1_FAT16533	NOT1	40
14957299	NOT1_FAT16533	NOT1	170
14957300	NOT1_FAT16533	NOT1	143
14957301	NOT1_FAT16533	NOT1	131
14957302	NOT1_FAT16533	NOT1	148
14957303	NOT1_FAT16533	NOT1	38
14957304	NOT1_FAT16533	NOT1	65
14957305	NOT1_FAT16533	NOT1	59
14957306	NOT1_FAT16533	NOT1	47
14957307	NOT1_FAT16533	NOT1	137
14957308	NOT1_FAT16533	NOT1	27
14957309	NOT1_FAT16533	NOT1	67
14957310	NOT1_FAT16533	NOT1	141
14957311	NOT1_FAT16533	NOT1	55
14957312	NOT1_FAT16533	NOT1	125
14957313	NOT1_FAT16533	NOT1	138
14957314	NOT1_FAT16533	NOT1	66
14957315	NOT1_FAT16533	NOT1	112
14957316	NOT1_FAT16533	NOT1	87
14957317	NOT1_FAT16533	NOT1	58
14957318	NOT1_FAT16533	NOT1	99
14957319	NOT1_FAT16533	NOT1	77
14957320	NOT1_FAT16533	NOT1	95
14957321	NOT1_FAT16533	NOT1	120
14957322	NOT1_FAT16533	NOT1	88
14957323	NOT1_FAT16533	NOT1	198
14957324	NOT1_FAT16533	NOT1	110
14957325	NOT1_FAT16533	NOT1	120
14957326	NOT1_FAT16533	NOT1	109
14957327	NOT1_FAT16533	NOT1	112
14957328	NOT1_FAT16533	NOT1	85
14957329	NOT1_FAT16533	NOT1	105
14957330	NOT1_FAT16533	NOT1	139
14957331	NOT1_FAT16533	NOT1	140
14957332	NOT1_FAT16533	NOT1	132
14957333	NOT1_FAT16533	NOT1	27
14957334	NOT1_FAT16533	NOT1	115
14957335	NOT1_FAT16533	NOT1	60
14957336	NOT1_FAT16533	NOT1	72
14957337	NOT1_FAT16533	NOT1	110
14957338	NOT1_FAT16533	NOT1	224
14957339	NOT1_FAT16533	NOT1	64
14957340	NOT1_FAT16533	NOT1	42
14957341	NOT1_FAT16533	NOT1	162
14957342	NOT1_FAT16533	NOT1	59
14957343	NOT1_FAT16533	NOT1	126
14957344	NOT1_FAT16533	NOT1	20
14957345	NOT1_FAT16533	NOT1	62
14957346	NOT1_FAT16533	NOT1	121
14957347	NOT1_FAT16533	NOT1	169
14957348	NOT1_FAT16533	NOT1	60
14957349	NOT1_FAT16533	NOT1	55
14957350	NOT1_FAT16533	NOT1	12
14957351	NOT1_FAT16533	NOT1	55
14957352	NOT1_FAT16533	NOT1	169
14957353	NOT1_FAT16533	NOT1	12
14957354	NOT1_FAT16533	NOT1	101
14957355	NOT1_FAT16533	NOT1	240
14957356	NOT1_FAT16533	NOT1	166
14957357	NOT1_FAT16533	NOT1	291
14957358	NOT1_FAT16533	NOT1	66
14957359	NOT1_FAT16533	NOT1	62
14957360	NOT1_FAT16533	NOT1	83
14957361	NOT1_FAT16533	NOT1	73
14957362	NOT1_FAT16533	NOT1	92
14957363	NOT1_FAT16533	NOT1	133
14957364	NOT1_FAT16533	NOT1	101
14957365	NOT1_FAT16533	NOT1	131
14957366	NOT1_FAT16533	NOT1	209
14957367	NOT1_FAT16533	NOT1	240
14957368	NOT1_FAT16533	NOT1	166
14957369	NOT1_FAT16533	NOT1	84
14957370	NOT1_FAT16533	NOT1	62
14957371	NOT1_FAT16533	NOT1	97
14957372	NOT1_FAT16533	NOT1	64
14957373	NOT1_FAT16533	NOT1	58
14957374	NOT1_FAT16533	NOT1	78
14957375	NOT1_FAT16533	NOT1	87
14957376	NOT1_FAT16533	NOT1	168
14957377	NOT1_FAT16533	NOT1	208
14957378	NOT1_FAT16533	NOT1	202
14957379	NOT1_FAT16533	NOT1	143
14957380	NOT1_FAT16533	NOT1	93
14957381	NOT1_FAT16533	NOT1	27
14957382	NOT1_FAT16533	NOT1	73
14957383	NOT1_FAT16533	NOT1	83
14957384	NOT1_FAT16533	NOT1	92
14957385	NOT1_FAT16533	NOT1	133
14957386	NOT1_FAT16533	NOT1	131
14957387	NOT1_FAT16533	NOT1	209
14957388	NOT1_FAT16533	NOT1	166
14957389	NOT1_FAT16533	NOT1	84
14957390	NOT1_FAT16533	NOT1	291
14957391	NOT1_FAT16533	NOT1	66
14957392	NOT1_FAT16533	NOT1	97
14957393	NOT1_FAT16533	NOT1	208
14957394	NOT1_FAT16533	NOT1	202
14957395	NOT1_FAT16533	NOT1	93
14957396	NOT1_FAT16533	NOT1	27
14957397	NOT1_FAT16533	NOT1	133
14957398	NOT1_FAT16533	NOT1	101
14957399	NOT1_FAT16533	NOT1	131
14957400	NOT1_FAT16533	NOT1	209
14957401	NOT1_FAT16533	NOT1	240
14957402	NOT1_FAT16533	NOT1	166
14957403	NOT1_FAT16533	NOT1	84
14957404	NOT1_FAT16533	NOT1	291
14957405	NOT1_FAT16533	NOT1	66
14957406	NOT1_FAT16533	NOT1	62
14957407	NOT1_FAT16533	NOT1	93
14957408	NOT1_FAT16533	NOT1	27
14957409	NOT1_FAT16533	NOT1	58
14957410	NOT1_FAT16533	NOT1	78
14957411	NOT1_FAT16533	NOT1	208
14957412	NOT1_FAT16533	NOT1	87
14957413	NOT1_FAT16533	NOT1	202
14957414	NOT1_FAT16533	NOT1	168
14957415	NOT1_FAT16533	NOT1	97
14957416	NOT1_FAT16533	NOT1	64
14957417	NOT1_FAT16533	NOT1	143
14957418	NOT1_FAT16533	NOT1	73
14957419	NOT1_FAT16533	NOT1	83
14957420	NOT1_FAT16533	NOT1	92
14957421	NOT1_FAT16533	NOT1	133
14957422	NOT1_FAT16533	NOT1	101
14957423	NOT1_FAT16533	NOT1	131
14957424	NOT1_FAT16533	NOT1	209
14957425	NOT1_FAT16533	NOT1	66
14957426	NOT1_FAT16533	NOT1	143
14957427	NOT1_FAT16533	NOT1	97
14957428	NOT1_FAT16533	NOT1	64
14957429	NOT1_FAT16533	NOT1	58
14957430	NOT1_FAT16533	NOT1	78
14957431	NOT1_FAT16533	NOT1	87
14957432	NOT1_FAT16533	NOT1	168
14957433	NOT1_FAT16533	NOT1	208
14957434	NOT1_FAT16533	NOT1	202
14957435	NOT1_FAT16533	NOT1	93
14957436	NOT1_FAT16533	NOT1	27
14957437	NOT1_FAT16533	NOT1	83
14957438	NOT1_FAT16533	NOT1	73
14957439	NOT1_FAT16533	NOT1	131
14957440	NOT1_FAT16533	NOT1	209
14957441	NOT1_FAT16533	NOT1	240
14957442	NOT1_FAT16533	NOT1	291
14957443	NOT1_FAT16533	NOT1	62
14957444	NOT1_FAT16533	NOT1	83
14957445	NOT1_FAT16533	NOT1	208
14957446	NOT1_FAT16533	NOT1	202
14957447	NOT1_FAT16533	NOT1	168
14957448	NOT1_FAT16533	NOT1	97
14957449	NOT1_FAT16533	NOT1	93
14957450	NOT1_FAT16533	NOT1	73
14957451	NOT1_FAT16533	NOT1	92
14957452	NOT1_FAT16533	NOT1	133
14957453	NOT1_FAT16533	NOT1	27
14957454	NOT1_FAT16533	NOT1	101
14957455	NOT1_FAT16533	NOT1	131
14957456	NOT1_FAT16533	NOT1	240
14957457	NOT1_FAT16533	NOT1	166
14957458	NOT1_FAT16533	NOT1	291
14957459	NOT1_FAT16533	NOT1	66
14957460	NOT1_FAT16533	NOT1	62
14957461	NOT1_FAT16533	NOT1	143
14957462	NOT1_FAT16533	NOT1	97
14957463	NOT1_FAT16533	NOT1	64
14957464	NOT1_FAT16533	NOT1	58
14957465	NOT1_FAT16533	NOT1	78
14957466	NOT1_FAT16533	NOT1	87
14957467	NOT1_FAT16533	NOT1	168
14957468	NOT1_FAT16533	NOT1	208
14957469	NOT1_FAT16533	NOT1	202
14957470	NOT1_FAT16533	NOT1	93
14957471	NOT1_FAT16533	NOT1	27
14957472	NOT1_FAT16533	NOT1	83
14957473	NOT1_FAT16533	NOT1	73
14957474	NOT1_FAT16533	NOT1	92
14957475	NOT1_FAT16533	NOT1	133
14957476	NOT1_FAT16533	NOT1	101
14957477	NOT1_FAT16533	NOT1	209
14957478	NOT1_FAT16533	NOT1	240
14957479	NOT1_FAT16533	NOT1	166
14957480	NOT1_FAT16533	NOT1	84
14957481	NOT1_FAT16533	NOT1	291
14957482	NOT1_FAT16533	NOT1	66
14957483	NOT1_FAT16533	NOT1	62
14957484	NOT1_FAT16533	NOT1	58
14957485	NOT1_FAT16533	NOT1	78
14957486	NOT1_FAT16533	NOT1	64
14957487	NOT1_FAT16533	NOT1	92
14957488	NOT1_FAT16533	NOT1	84
14957489	NOT1_FAT16533	NOT1	84
14957490	NOT1_FAT16533	NOT1	93
14957491	NOT1_FAT16533	NOT1	148
14957492	NOT1_FAT16533	NOT1	148
14957493	NOT1_FAT16533	NOT1	148
14957494	NOT1_FAT16533	NOT1	100
14957495	NOT1_FAT16533	NOT1	61
14957496	NOT1_FAT16533	NOT1	100
14957497	NOT1_FAT16533	NOT1	61
14957498	NOT1_FAT16533	NOT1	73
14957499	NOT1_FAT16533	NOT1	73
14957500	NOT1_FAT16533	NOT1	134
14957501	NOT1_FAT16533	NOT1	92
14957502	NOT1_FAT16533	NOT1	122
14957503	NOT1_FAT16533	NOT1	97
14957504	NOT1_FAT16533	NOT1	276
14957505	NOT1_FAT16533	NOT1	73
14957506	NOT1_FAT16533	NOT1	122
14957507	NOT1_FAT16533	NOT1	101
14957508	NOT1_FAT16533	NOT1	165
14957509	NOT1_FAT16533	NOT1	139
14957510	NOT1_FAT16533	NOT1	83
14957511	NOT1_FAT16533	NOT1	56
14957512	NOT1_FAT16533	NOT1	138
14957513	NOT1_FAT16533	NOT1	118
14957514	NOT1_FAT16533	NOT1	77
14957515	NOT1_FAT16533	NOT1	123
14957516	NOT1_FAT16533	NOT1	80
14957517	NOT1_FAT16533	NOT1	102
14957518	NOT1_FAT16533	NOT1	125
14957519	NOT1_FAT16533	NOT1	80
14957520	NOT1_FAT16533	NOT1	142
14957521	NOT1_FAT16533	NOT1	151
14957522	NOT1_FAT16533	NOT1	98
14957523	NOT1_FAT16533	NOT1	83
14957524	NOT1_FAT16533	NOT1	91
14957525	NOT1_FAT16533	NOT1	95
14957526	NOT1_FAT16533	NOT1	131
14957527	NOT1_FAT16533	NOT1	153
14957528	NOT1_FAT16533	NOT1	125
14957529	NOT1_FAT16533	NOT1	121
14957530	NOT1_FAT16533	NOT1	37
14957531	NOT1_FAT16533	NOT1	182
14957532	NOT1_FAT16533	NOT1	111
14957533	NOT1_FAT16533	NOT1	227
14957534	NOT1_FAT16533	NOT1	106
14957535	NOT1_FAT16533	NOT1	91
14957536	NOT1_FAT16533	NOT1	102
14957537	NOT1_FAT16533	NOT1	113
14957538	NOT1_FAT16533	NOT1	164
14957539	NOT1_FAT16533	NOT1	188
14957540	NOT1_FAT16533	NOT1	125
14957541	NOT1_FAT16533	NOT1	267
14957542	NOT1_FAT16533	NOT1	102
14957543	NOT1_FAT16533	NOT1	120
14957544	NOT1_FAT16533	NOT1	71
14957545	NOT1_FAT16533	NOT1	136
14957546	NOT1_FAT16533	NOT1	58
14957547	NOT1_FAT16533	NOT1	143
14957548	NOT1_FAT16533	NOT1	133
14957549	NOT1_FAT16533	NOT1	245
14957550	NOT1_FAT16533	NOT1	48
14957551	NOT1_FAT16533	NOT1	115
14957552	NOT1_FAT16533	NOT1	89
14957553	NOT1_FAT16533	NOT1	78
14957554	NOT1_FAT16533	NOT1	135
14957555	NOT1_FAT16533	NOT1	155
14957556	NOT1_FAT16533	NOT1	91
14957557	NOT1_FAT16533	NOT1	119
14957558	NOT1_FAT16533	NOT1	150
14957559	NOT1_FAT16533	NOT1	136
14957560	NOT1_FAT16533	NOT1	119
14957561	NOT1_FAT16533	NOT1	147
14957562	NOT1_FAT16533	NOT1	150
14957563	NOT1_FAT16533	NOT1	135
14957564	NOT1_FAT16533	NOT1	132
14957565	NOT1_FAT16533	NOT1	72
14957566	NOT1_FAT16533	NOT1	10
14957567	NOT1_FAT16533	NOT1	201
14957568	NOT1_FAT16533	NOT1	159
14957569	NOT1_FAT16533	NOT1	126
14957570	NOT1_FAT16533	NOT1	80
14957571	NOT1_FAT16533	NOT1	75
14957572	NOT1_FAT16533	NOT1	58
14957573	NOT1_FAT16533	NOT1	48
14957574	NOT1_FAT16533	NOT1	22
14957575	NOT1_FAT16533	NOT1	93
14957576	NOT1_FAT16533	NOT1	83
14957577	NOT1_FAT16533	NOT1	70
14957578	NOT1_FAT16533	NOT1	159
14957579	NOT1_FAT16533	NOT1	128
14957580	NOT1_FAT16533	NOT1	138
14957581	NOT1_FAT16533	NOT1	143
14957582	NOT1_FAT16533	NOT1	111
14957583	NOT1_FAT16533	NOT1	42
14957584	NOT1_FAT16533	NOT1	56
14957585	NOT1_FAT16533	NOT1	89
14957586	NOT1_FAT16533	NOT1	49
14957587	NOT1_FAT16533	NOT1	132
14957588	NOT1_FAT16533	NOT1	151
14957589	NOT1_FAT16533	NOT1	101
14957590	NOT1_FAT16533	NOT1	153
14957591	NOT1_FAT16533	NOT1	89
14957592	NOT1_FAT16533	NOT1	101
14957593	NOT1_FAT16533	NOT1	104
14957594	NOT1_FAT16533	NOT1	58
14957595	NOT1_FAT16533	NOT1	93
14957596	NOT1_FAT16533	NOT1	92
14957597	NOT1_FAT16533	NOT1	151
14957598	NOT1_FAT16533	NOT1	127
14957599	NOT1_FAT16533	NOT1	141
14957600	NOT1_FAT16533	NOT1	159
14957601	NOT1_FAT16533	NOT1	120
14957602	NOT1_FAT16533	NOT1	98
14957603	NOT1_FAT16533	NOT1	180
14957604	NOT1_FAT16533	NOT1	65
14957605	NOT1_FAT16533	NOT1	68
14957606	NOT1_FAT16533	NOT1	72
14957607	NOT1_FAT16533	NOT1	147
14957608	NOT1_FAT16533	NOT1	61
14957609	NOT1_FAT16533	NOT1	83
14957610	NOT1_FAT16533	NOT1	117
14957611	NOT1_FAT16533	NOT1	173
14957612	NOT1_FAT16533	NOT1	71
14957613	NOT1_FAT16533	NOT1	131
14957614	NOT1_FAT16533	NOT1	103
14957615	NOT1_FAT16533	NOT1	88
14957616	NOT1_FAT16533	NOT1	93
14957617	NOT1_FAT16533	NOT1	203
14957618	NOT1_FAT16533	NOT1	108
14957619	NOT1_FAT16533	NOT1	35
14957620	NOT1_FAT16533	NOT1	56
14957621	NOT1_FAT16533	NOT1	122
14957622	NOT1_FAT16533	NOT1	105
14957623	NOT1_FAT16533	NOT1	75
14957624	NOT1_FAT16533	NOT1	77
14957625	NOT1_FAT16533	NOT1	75
14957626	NOT1_FAT16533	NOT1	131
14957627	NOT1_FAT16533	NOT1	93
14957628	NOT1_FAT16533	NOT1	107
14957629	NOT1_FAT16533	NOT1	86
14957630	NOT1_FAT16533	NOT1	136
14957631	NOT1_FAT16533	NOT1	77
14957632	NOT1_FAT16533	NOT1	54
14957633	NOT1_FAT16533	NOT1	79
14957634	NOT1_FAT16533	NOT1	53
14957635	NOT1_FAT16533	NOT1	87
14957636	NOT1_FAT16533	NOT1	84
14957637	NOT1_FAT16533	NOT1	164
14957638	NOT1_FAT16533	NOT1	126
14957639	NOT1_FAT16533	NOT1	106
14957640	NOT1_FAT16533	NOT1	119
14957641	NOT1_FAT16533	NOT1	73
14957642	NOT1_FAT16533	NOT1	171
14957643	NOT1_FAT16533	NOT1	66
14957644	NOT1_FAT16533	NOT1	113
14957645	NOT1_FAT16533	NOT1	36
14957646	NOT1_FAT16533	NOT1	57
14957647	NOT1_FAT16533	NOT1	88
14957648	NOT1_FAT16533	NOT1	95
14957649	NOT1_FAT16533	NOT1	188
14957650	NOT1_FAT16533	NOT1	80
14957651	NOT1_FAT16533	NOT1	154
14957652	NOT1_FAT16533	NOT1	188
14957653	NOT1_FAT16533	NOT1	150
14957654	NOT1_FAT16533	NOT1	94
14957655	NOT1_FAT16533	NOT1	118
14957656	NOT1_FAT16533	NOT1	88
14957657	NOT1_FAT16533	NOT1	171
14957658	NOT1_FAT16533	NOT1	39
14957659	NOT1_FAT16533	NOT1	97
14957660	NOT1_FAT16533	NOT1	69
14957661	NOT1_FAT16533	NOT1	61
14957662	NOT1_FAT16533	NOT1	74
14957663	NOT1_FAT16533	NOT1	55
14957664	NOT1_FAT16533	NOT1	65
14957665	NOT1_FAT16533	NOT1	64
14957666	NOT1_FAT16533	NOT1	81
14957667	NOT1_FAT16533	NOT1	131
14957668	NOT1_FAT16533	NOT1	290
14957669	NOT1_FAT16533	NOT1	81
14957670	NOT1_FAT16533	NOT1	126
14957671	NOT1_FAT16533	NOT1	94
14957672	NOT1_FAT16533	NOT1	69
14957673	NOT1_FAT16533	NOT1	69
14957674	NOT1_FAT16533	NOT1	133
14957675	NOT1_FAT16533	NOT1	259
14957676	NOT1_FAT16533	NOT1	114
14957677	NOT1_FAT16533	NOT1	109
14957678	NOT1_FAT16533	NOT1	28
14957679	NOT1_FAT16533	NOT1	78
14957680	NOT1_FAT16533	NOT1	122
14957681	NOT1_FAT16533	NOT1	233
14957682	NOT1_FAT16533	NOT1	89
14957683	NOT1_FAT16533	NOT1	49
14957684	NOT1_FAT16533	NOT1	92
14957685	NOT1_FAT16533	NOT1	81
14957686	NOT1_FAT16533	NOT1	146
14957687	NOT1_FAT16533	NOT1	65
14957688	NOT1_FAT16533	NOT1	94
14957689	NOT1_FAT16533	NOT1	82
14957690	NOT1_FAT16533	NOT1	85
14957691	NOT1_FAT16533	NOT1	55
14957692	NOT1_FAT16533	NOT1	113
14957693	NOT1_FAT16533	NOT1	145
14957694	NOT1_FAT16533	NOT1	139
14957695	NOT1_FAT16533	NOT1	119
14957696	NOT1_FAT16533	NOT1	128
14957697	NOT1_FAT16533	NOT1	122
14957698	NOT1_FAT16533	NOT1	64
14957699	NOT1_FAT16533	NOT1	114
14957700	NOT1_FAT16533	NOT1	98
14957701	NOT1_FAT16533	NOT1	157
14957702	NOT1_FAT16533	NOT1	131
14957703	NOT1_FAT16533	NOT1	108
14957704	NOT1_FAT16533	NOT1	227
14957705	NOT1_FAT16533	NOT1	151
14957706	NOT1_FAT16533	NOT1	125
14957707	NOT1_FAT16533	NOT1	245
14957708	NOT1_FAT16533	NOT1	113
14957709	NOT1_FAT16533	NOT1	91
14957710	NOT1_FAT16533	NOT1	125
14957711	NOT1_FAT16533	NOT1	58
14957712	NOT1_FAT16533	NOT1	267
14957713	NOT1_FAT16533	NOT1	102
14957714	NOT1_FAT16533	NOT1	106
14957715	NOT1_FAT16533	NOT1	91
14957716	NOT1_FAT16533	NOT1	37
14957717	NOT1_FAT16533	NOT1	98
14957718	NOT1_FAT16533	NOT1	165
14957719	NOT1_FAT16533	NOT1	142
14957720	NOT1_FAT16533	NOT1	136
14957721	NOT1_FAT16533	NOT1	120
14957722	NOT1_FAT16533	NOT1	83
14957723	NOT1_FAT16533	NOT1	133
14957724	NOT1_FAT16533	NOT1	80
14957725	NOT1_FAT16533	NOT1	121
14957726	NOT1_FAT16533	NOT1	83
14957727	NOT1_FAT16533	NOT1	102
14957728	NOT1_FAT16533	NOT1	80
14957729	NOT1_FAT16533	NOT1	95
14957730	NOT1_FAT16533	NOT1	111
14957731	NOT1_FAT16533	NOT1	77
14957732	NOT1_FAT16533	NOT1	139
14957733	NOT1_FAT16533	NOT1	143
14957734	NOT1_FAT16533	NOT1	48
14957735	NOT1_FAT16533	NOT1	153
14957736	NOT1_FAT16533	NOT1	123
14957737	NOT1_FAT16533	NOT1	115
14957738	NOT1_FAT16533	NOT1	71
14957739	NOT1_FAT16533	NOT1	101
14957740	NOT1_FAT16533	NOT1	89
14957741	NOT1_FAT16533	NOT1	56
14957742	NOT1_FAT16533	NOT1	78
14957743	NOT1_FAT16533	NOT1	135
14957744	NOT1_FAT16533	NOT1	155
14957745	NOT1_FAT16533	NOT1	91
14957746	NOT1_FAT16533	NOT1	164
14957747	NOT1_FAT16533	NOT1	138
14957748	NOT1_FAT16533	NOT1	102
14957749	NOT1_FAT16533	NOT1	125
14957750	NOT1_FAT16533	NOT1	119
14957751	NOT1_FAT16533	NOT1	150
14957752	NOT1_FAT16533	NOT1	131
14957753	NOT1_FAT16533	NOT1	136
14957754	NOT1_FAT16533	NOT1	182
14957755	NOT1_FAT16533	NOT1	118
14957756	NOT1_FAT16533	NOT1	227
14957757	NOT1_FAT16533	NOT1	119
14957758	NOT1_FAT16533	NOT1	147
14957759	NOT1_FAT16533	NOT1	150
14957760	NOT1_FAT16533	NOT1	135
14957761	NOT1_FAT16533	NOT1	132
14957762	NOT1_FAT16533	NOT1	72
14957763	NOT1_FAT16533	NOT1	10
14957764	NOT1_FAT16533	NOT1	201
14957765	NOT1_FAT16533	NOT1	159
14957766	NOT1_FAT16533	NOT1	126
14957767	NOT1_FAT16533	NOT1	80
14957768	NOT1_FAT16533	NOT1	75
14957769	NOT1_FAT16533	NOT1	58
14957770	NOT1_FAT16533	NOT1	48
14957771	NOT1_FAT16533	NOT1	22
14957772	NOT1_FAT16533	NOT1	93
14957773	NOT1_FAT16533	NOT1	83
14957774	NOT1_FAT16533	NOT1	70
14957775	NOT1_FAT16533	NOT1	159
14957776	NOT1_FAT16533	NOT1	128
14957777	NOT1_FAT16533	NOT1	138
14957778	NOT1_FAT16533	NOT1	143
14957779	NOT1_FAT16533	NOT1	111
14957780	NOT1_FAT16533	NOT1	42
14957781	NOT1_FAT16533	NOT1	56
14957782	NOT1_FAT16533	NOT1	89
14957783	NOT1_FAT16533	NOT1	49
14957784	NOT1_FAT16533	NOT1	132
14957785	NOT1_FAT16533	NOT1	151
14957786	NOT1_FAT16533	NOT1	101
14957787	NOT1_FAT16533	NOT1	153
14957788	NOT1_FAT16533	NOT1	89
14957789	NOT1_FAT16533	NOT1	101
14957790	NOT1_FAT16533	NOT1	104
14957791	NOT1_FAT16533	NOT1	93
14957792	NOT1_FAT16533	NOT1	92
14957793	NOT1_FAT16533	NOT1	151
14957794	NOT1_FAT16533	NOT1	127
14957795	NOT1_FAT16533	NOT1	141
14957796	NOT1_FAT16533	NOT1	159
14957797	NOT1_FAT16533	NOT1	120
14957798	NOT1_FAT16533	NOT1	98
14957799	NOT1_FAT16533	NOT1	180
14957800	NOT1_FAT16533	NOT1	65
14957801	NOT1_FAT16533	NOT1	68
14957802	NOT1_FAT16533	NOT1	72
14957803	NOT1_FAT16533	NOT1	147
14957804	NOT1_FAT16533	NOT1	61
14957805	NOT1_FAT16533	NOT1	83
14957806	NOT1_FAT16533	NOT1	117
14957807	NOT1_FAT16533	NOT1	173
14957808	NOT1_FAT16533	NOT1	71
14957809	NOT1_FAT16533	NOT1	131
14957810	NOT1_FAT16533	NOT1	103
14957811	NOT1_FAT16533	NOT1	88
14957812	NOT1_FAT16533	NOT1	93
14957813	NOT1_FAT16533	NOT1	203
14957814	NOT1_FAT16533	NOT1	108
14957815	NOT1_FAT16533	NOT1	35
14957816	NOT1_FAT16533	NOT1	188
14957817	NOT1_FAT16533	NOT1	56
14957818	NOT1_FAT16533	NOT1	122
14957819	NOT1_FAT16533	NOT1	105
14957820	NOT1_FAT16533	NOT1	75
14957821	NOT1_FAT16533	NOT1	77
14957822	NOT1_FAT16533	NOT1	75
14957823	NOT1_FAT16533	NOT1	131
14957824	NOT1_FAT16533	NOT1	93
14957825	NOT1_FAT16533	NOT1	107
14957826	NOT1_FAT16533	NOT1	86
14957827	NOT1_FAT16533	NOT1	136
14957828	NOT1_FAT16533	NOT1	77
14957829	NOT1_FAT16533	NOT1	54
14957830	NOT1_FAT16533	NOT1	79
14957831	NOT1_FAT16533	NOT1	53
14957832	NOT1_FAT16533	NOT1	87
14957833	NOT1_FAT16533	NOT1	84
14957834	NOT1_FAT16533	NOT1	164
14957835	NOT1_FAT16533	NOT1	126
14957836	NOT1_FAT16533	NOT1	106
14957837	NOT1_FAT16533	NOT1	119
14957838	NOT1_FAT16533	NOT1	73
14957839	NOT1_FAT16533	NOT1	171
14957840	NOT1_FAT16533	NOT1	66
14957841	NOT1_FAT16533	NOT1	113
14957842	NOT1_FAT16533	NOT1	36
14957843	NOT1_FAT16533	NOT1	57
14957844	NOT1_FAT16533	NOT1	88
14957845	NOT1_FAT16533	NOT1	95
14957846	NOT1_FAT16533	NOT1	188
14957847	NOT1_FAT16533	NOT1	80
14957848	NOT1_FAT16533	NOT1	154
14957849	NOT1_FAT16533	NOT1	188
14957850	NOT1_FAT16533	NOT1	150
14957851	NOT1_FAT16533	NOT1	94
14957852	NOT1_FAT16533	NOT1	118
14957853	NOT1_FAT16533	NOT1	88
14957854	NOT1_FAT16533	NOT1	171
14957855	NOT1_FAT16533	NOT1	39
14957856	NOT1_FAT16533	NOT1	97
14957857	NOT1_FAT16533	NOT1	69
14957858	NOT1_FAT16533	NOT1	61
14957859	NOT1_FAT16533	NOT1	74
14957860	NOT1_FAT16533	NOT1	55
14957861	NOT1_FAT16533	NOT1	65
14957862	NOT1_FAT16533	NOT1	64
14957863	NOT1_FAT16533	NOT1	81
14957864	NOT1_FAT16533	NOT1	131
14957865	NOT1_FAT16533	NOT1	290
14957866	NOT1_FAT16533	NOT1	81
14957867	NOT1_FAT16533	NOT1	126
14957868	NOT1_FAT16533	NOT1	94
14957869	NOT1_FAT16533	NOT1	69
14957870	NOT1_FAT16533	NOT1	69
14957871	NOT1_FAT16533	NOT1	133
14957872	NOT1_FAT16533	NOT1	259
14957873	NOT1_FAT16533	NOT1	114
14957874	NOT1_FAT16533	NOT1	109
14957875	NOT1_FAT16533	NOT1	28
14957876	NOT1_FAT16533	NOT1	78
14957877	NOT1_FAT16533	NOT1	122
14957878	NOT1_FAT16533	NOT1	233
14957879	NOT1_FAT16533	NOT1	89
14957880	NOT1_FAT16533	NOT1	49
14957881	NOT1_FAT16533	NOT1	92
14957882	NOT1_FAT16533	NOT1	81
14957883	NOT1_FAT16533	NOT1	146
14957884	NOT1_FAT16533	NOT1	65
14957885	NOT1_FAT16533	NOT1	94
14957886	NOT1_FAT16533	NOT1	82
14957887	NOT1_FAT16533	NOT1	85
14957888	NOT1_FAT16533	NOT1	55
14957889	NOT1_FAT16533	NOT1	113
14957890	NOT1_FAT16533	NOT1	145
14957891	NOT1_FAT16533	NOT1	139
14957892	NOT1_FAT16533	NOT1	119
14957893	NOT1_FAT16533	NOT1	128
14957894	NOT1_FAT16533	NOT1	122
14957895	NOT1_FAT16533	NOT1	64
14957896	NOT1_FAT16533	NOT1	114
14957897	NOT1_FAT16533	NOT1	98
14957898	NOT1_FAT16533	NOT1	157
14957899	NOT1_FAT16533	NOT1	131
14957900	NOT1_FAT16533	NOT1	108
14957901	NOT1_FAT16533	NOT1	58
14957902	NOT1_FAT16533	NOT1	35
14957903	NOT1_FAT16533	NOT1	65
14957904	NOT1_FAT16533	NOT1	64
14957905	NOT1_FAT16533	NOT1	128
14957906	NOT1_FAT16533	NOT1	138
14957907	NOT1_FAT16533	NOT1	102
14957908	NOT1_FAT16533	NOT1	143
14957909	NOT1_FAT16533	NOT1	155
14957910	NOT1_FAT16533	NOT1	120
14957911	NOT1_FAT16533	NOT1	79
14957912	NOT1_FAT16533	NOT1	125
14957913	NOT1_FAT16533	NOT1	151
14957914	NOT1_FAT16533	NOT1	131
14957915	NOT1_FAT16533	NOT1	125
14957916	NOT1_FAT16533	NOT1	115
14957917	NOT1_FAT16533	NOT1	93
14957918	NOT1_FAT16533	NOT1	135
14957919	NOT1_FAT16533	NOT1	111
14957920	NOT1_FAT16533	NOT1	108
14957921	NOT1_FAT16533	NOT1	53
14957922	NOT1_FAT16533	NOT1	98
14957923	NOT1_FAT16533	NOT1	119
14957924	NOT1_FAT16533	NOT1	75
14957925	NOT1_FAT16533	NOT1	80
14957926	NOT1_FAT16533	NOT1	126
14957927	NOT1_FAT16533	NOT1	132
14957928	NOT1_FAT16533	NOT1	92
14957929	NOT1_FAT16533	NOT1	58
14957930	NOT1_FAT16533	NOT1	245
14957931	NOT1_FAT16533	NOT1	113
14957932	NOT1_FAT16533	NOT1	42
14957933	NOT1_FAT16533	NOT1	77
14957934	NOT1_FAT16533	NOT1	91
14957935	NOT1_FAT16533	NOT1	91
14957936	NOT1_FAT16533	NOT1	164
14957937	NOT1_FAT16533	NOT1	125
14957938	NOT1_FAT16533	NOT1	48
14957939	NOT1_FAT16533	NOT1	107
14957940	NOT1_FAT16533	NOT1	151
14957941	NOT1_FAT16533	NOT1	58
14957942	NOT1_FAT16533	NOT1	72
14957943	NOT1_FAT16533	NOT1	267
14957944	NOT1_FAT16533	NOT1	22
14957945	NOT1_FAT16533	NOT1	180
14957946	NOT1_FAT16533	NOT1	150
14957947	NOT1_FAT16533	NOT1	95
14957948	NOT1_FAT16533	NOT1	131
14957949	NOT1_FAT16533	NOT1	102
14957950	NOT1_FAT16533	NOT1	10
14957951	NOT1_FAT16533	NOT1	65
14957952	NOT1_FAT16533	NOT1	56
14957953	NOT1_FAT16533	NOT1	106
14957954	NOT1_FAT16533	NOT1	56
14957955	NOT1_FAT16533	NOT1	201
14957956	NOT1_FAT16533	NOT1	68
14957957	NOT1_FAT16533	NOT1	89
14957958	NOT1_FAT16533	NOT1	88
14957959	NOT1_FAT16533	NOT1	182
14957960	NOT1_FAT16533	NOT1	91
14957961	NOT1_FAT16533	NOT1	37
14957962	NOT1_FAT16533	NOT1	93
14957963	NOT1_FAT16533	NOT1	111
14957964	NOT1_FAT16533	NOT1	72
14957965	NOT1_FAT16533	NOT1	77
14957966	NOT1_FAT16533	NOT1	98
14957967	NOT1_FAT16533	NOT1	87
14957968	NOT1_FAT16533	NOT1	71
14957969	NOT1_FAT16533	NOT1	84
14957970	NOT1_FAT16533	NOT1	83
14957971	NOT1_FAT16533	NOT1	101
14957972	NOT1_FAT16533	NOT1	142
14957973	NOT1_FAT16533	NOT1	89
14957974	NOT1_FAT16533	NOT1	132
14957975	NOT1_FAT16533	NOT1	151
14957976	NOT1_FAT16533	NOT1	101
14957977	NOT1_FAT16533	NOT1	54
14957978	NOT1_FAT16533	NOT1	139
14957979	NOT1_FAT16533	NOT1	127
14957980	NOT1_FAT16533	NOT1	136
14957981	NOT1_FAT16533	NOT1	122
14957982	NOT1_FAT16533	NOT1	118
14957983	NOT1_FAT16533	NOT1	143
14957984	NOT1_FAT16533	NOT1	70
14957985	NOT1_FAT16533	NOT1	147
14957986	NOT1_FAT16533	NOT1	136
14957987	NOT1_FAT16533	NOT1	159
14957988	NOT1_FAT16533	NOT1	153
14957989	NOT1_FAT16533	NOT1	120
14957990	NOT1_FAT16533	NOT1	61
14957991	NOT1_FAT16533	NOT1	48
14957992	NOT1_FAT16533	NOT1	227
14957993	NOT1_FAT16533	NOT1	147
14957994	NOT1_FAT16533	NOT1	83
14957995	NOT1_FAT16533	NOT1	105
14957996	NOT1_FAT16533	NOT1	138
14957997	NOT1_FAT16533	NOT1	89
14957998	NOT1_FAT16533	NOT1	126
14957999	NOT1_FAT16533	NOT1	83
14958000	NOT1_FAT16533	NOT1	117
14958001	NOT1_FAT16533	NOT1	135
14958002	NOT1_FAT16533	NOT1	56
14958003	NOT1_FAT16533	NOT1	133
14958004	NOT1_FAT16533	NOT1	80
14958005	NOT1_FAT16533	NOT1	86
14958006	NOT1_FAT16533	NOT1	80
14958007	NOT1_FAT16533	NOT1	141
14958008	NOT1_FAT16533	NOT1	173
14958009	NOT1_FAT16533	NOT1	77
14958010	NOT1_FAT16533	NOT1	75
14958011	NOT1_FAT16533	NOT1	164
14958012	NOT1_FAT16533	NOT1	159
14958013	NOT1_FAT16533	NOT1	101
14958014	NOT1_FAT16533	NOT1	93
14958015	NOT1_FAT16533	NOT1	93
14958016	NOT1_FAT16533	NOT1	71
14958017	NOT1_FAT16533	NOT1	123
14958018	NOT1_FAT16533	NOT1	104
14958019	NOT1_FAT16533	NOT1	121
14958020	NOT1_FAT16533	NOT1	83
14958021	NOT1_FAT16533	NOT1	150
14958022	NOT1_FAT16533	NOT1	78
14958023	NOT1_FAT16533	NOT1	102
14958024	NOT1_FAT16533	NOT1	103
14958025	NOT1_FAT16533	NOT1	165
14958026	NOT1_FAT16533	NOT1	159
14958027	NOT1_FAT16533	NOT1	106
14958028	NOT1_FAT16533	NOT1	119
14958029	NOT1_FAT16533	NOT1	136
14958030	NOT1_FAT16533	NOT1	119
14958031	NOT1_FAT16533	NOT1	131
14958032	NOT1_FAT16533	NOT1	35
14958033	NOT1_FAT16533	NOT1	49
14958034	NOT1_FAT16533	NOT1	73
14958035	NOT1_FAT16533	NOT1	171
14958036	NOT1_FAT16533	NOT1	66
14958037	NOT1_FAT16533	NOT1	113
14958038	NOT1_FAT16533	NOT1	36
14958039	NOT1_FAT16533	NOT1	57
14958040	NOT1_FAT16533	NOT1	88
14958041	NOT1_FAT16533	NOT1	95
14958042	NOT1_FAT16533	NOT1	188
14958043	NOT1_FAT16533	NOT1	80
14958044	NOT1_FAT16533	NOT1	154
14958045	NOT1_FAT16533	NOT1	188
14958046	NOT1_FAT16533	NOT1	150
14958047	NOT1_FAT16533	NOT1	94
14958048	NOT1_FAT16533	NOT1	118
14958049	NOT1_FAT16533	NOT1	88
14958050	NOT1_FAT16533	NOT1	171
14958051	NOT1_FAT16533	NOT1	39
14958052	NOT1_FAT16533	NOT1	97
14958053	NOT1_FAT16533	NOT1	69
14958054	NOT1_FAT16533	NOT1	61
14958055	NOT1_FAT16533	NOT1	74
14958056	NOT1_FAT16533	NOT1	55
14958057	NOT1_FAT16533	NOT1	65
14958058	NOT1_FAT16533	NOT1	64
14958059	NOT1_FAT16533	NOT1	81
14958060	NOT1_FAT16533	NOT1	131
14958061	NOT1_FAT16533	NOT1	290
14958062	NOT1_FAT16533	NOT1	81
14958063	NOT1_FAT16533	NOT1	126
14958064	NOT1_FAT16533	NOT1	94
14958065	NOT1_FAT16533	NOT1	69
14958066	NOT1_FAT16533	NOT1	69
14958067	NOT1_FAT16533	NOT1	133
14958068	NOT1_FAT16533	NOT1	259
14958069	NOT1_FAT16533	NOT1	114
14958070	NOT1_FAT16533	NOT1	109
14958071	NOT1_FAT16533	NOT1	28
14958072	NOT1_FAT16533	NOT1	78
14958073	NOT1_FAT16533	NOT1	122
14958074	NOT1_FAT16533	NOT1	233
14958075	NOT1_FAT16533	NOT1	89
14958076	NOT1_FAT16533	NOT1	92
14958077	NOT1_FAT16533	NOT1	146
14958078	NOT1_FAT16533	NOT1	82
14958079	NOT1_FAT16533	NOT1	65
14958080	NOT1_FAT16533	NOT1	85
14958081	NOT1_FAT16533	NOT1	55
14958082	NOT1_FAT16533	NOT1	113
14958083	NOT1_FAT16533	NOT1	145
14958084	NOT1_FAT16533	NOT1	139
14958085	NOT1_FAT16533	NOT1	119
14958086	NOT1_FAT16533	NOT1	128
14958087	NOT1_FAT16533	NOT1	122
14958088	NOT1_FAT16533	NOT1	114
14958089	NOT1_FAT16533	NOT1	98
14958090	NOT1_FAT16533	NOT1	131
14958091	NOT1_FAT16533	NOT1	108
14958092	NOT1_FAT16533	NOT1	119
14958093	NOT1_FAT16533	NOT1	65
14958094	NOT1_FAT16533	NOT1	94
14958095	NOT1_FAT16533	NOT1	114
14958096	NOT1_FAT16533	NOT1	109
14958097	NOT1_FAT16533	NOT1	133
14958098	NOT1_FAT16533	NOT1	114
14958099	NOT1_FAT16533	NOT1	74
14958100	NOT1_FAT16533	NOT1	65
14958101	NOT1_FAT16533	NOT1	64
14958102	NOT1_FAT16533	NOT1	35
14958103	NOT1_FAT16533	NOT1	106
14958104	NOT1_FAT16533	NOT1	106
14958105	NOT1_FAT16533	NOT1	68
14958106	NOT1_FAT16533	NOT1	227
14958107	NOT1_FAT16533	NOT1	83
14958108	NOT1_FAT16533	NOT1	80
14958109	NOT1_FAT16533	NOT1	153
14958110	NOT1_FAT16533	NOT1	121
14958111	NOT1_FAT16533	NOT1	119
14958112	NOT1_FAT16533	NOT1	164
14958113	NOT1_FAT16533	NOT1	201
14958114	NOT1_FAT16533	NOT1	70
14958115	NOT1_FAT16533	NOT1	80
14958116	NOT1_FAT16533	NOT1	131
14958117	NOT1_FAT16533	NOT1	75
14958118	NOT1_FAT16533	NOT1	102
14958119	NOT1_FAT16533	NOT1	188
14958120	NOT1_FAT16533	NOT1	80
14958121	NOT1_FAT16533	NOT1	65
14958122	NOT1_FAT16533	NOT1	35
14958123	NOT1_FAT16533	NOT1	290
14958124	NOT1_FAT16533	NOT1	133
14958125	NOT1_FAT16533	NOT1	109
14958126	NOT1_FAT16533	NOT1	154
14958127	NOT1_FAT16533	NOT1	80
14958128	NOT1_FAT16533	NOT1	188
14958129	NOT1_FAT16533	NOT1	227
14958130	NOT1_FAT16533	NOT1	70
14958131	NOT1_FAT16533	NOT1	290
14958132	NOT1_FAT16533	NOT1	290
14958133	NOT1_FAT16533	NOT1	290
14958134	NOT1_FAT16533	NOT1	119
14958135	NOT1_FAT16533	NOT1	65
14958136	NOT1_FAT16533	NOT1	85
14958137	NOT1_FAT16533	NOT1	82
14958138	NOT1_FAT16533	NOT1	55
14958139	NOT1_FAT16533	NOT1	81
14958140	NOT1_FAT16533	NOT1	146
14958141	NOT1_FAT16533	NOT1	145
14958142	NOT1_FAT16533	NOT1	139
14958143	NOT1_FAT16533	NOT1	119
14958144	NOT1_FAT16533	NOT1	128
14958145	NOT1_FAT16533	NOT1	122
14958146	NOT1_FAT16533	NOT1	64
14958147	NOT1_FAT16533	NOT1	114
14958148	NOT1_FAT16533	NOT1	98
14958149	NOT1_FAT16533	NOT1	157
14958150	NOT1_FAT16533	NOT1	131
14958151	NOT1_FAT16533	NOT1	108
14958152	NOT1_FAT16533	NOT1	290
14958153	NOT1_FAT16533	NOT1	288
14958154	NOT1_FAT16533	NOT1	186
14958155	NOT1_FAT16533	NOT1	65
14958156	NOT1_FAT16533	NOT1	119
14958157	NOT1_FAT16533	NOT1	139
14958158	NOT1_FAT16533	NOT1	128
14958159	NOT1_FAT16533	NOT1	122
14958160	NOT1_FAT16533	NOT1	64
14958161	NOT1_FAT16533	NOT1	114
14958162	NOT1_FAT16533	NOT1	98
14958163	NOT1_FAT16533	NOT1	157
14958164	NOT1_FAT16533	NOT1	131
14958165	NOT1_FAT16533	NOT1	108
14958166	NOT1_FAT16533	NOT1	281
14958167	NOT1_FAT16533	NOT1	331
14958168	NOT1_FAT16533	NOT1	281
14958169	NOT1_FAT16533	NOT1	266
14958170	NOT1_FAT16533	NOT1	331
14958171	NOT1_FAT16533	NOT1	266
14958172	NOT1_FAT16533	NOT1	331
14958173	NOT1_FAT16533	NOT1	281
14958174	NOT1_FAT16533	NOT1	281
14958175	NOT1_FAT16533	NOT1	266
14958176	NOT1_FAT16533	NOT1	331
14958177	NOT1_FAT16533	NOT1	281
14958178	NOT1_FAT16533	NOT1	281
14958179	NOT1_FAT16533	NOT1	266
14958180	NOT1_FAT16533	NOT1	236
14958181	NOT1_FAT16533	NOT1	36
14958182	NOT1_FAT16533	NOT1	61
14958183	NOT1_FAT16533	NOT1	112
14958184	NOT1_FAT16533	NOT1	58
14958185	NOT1_FAT16533	NOT1	96
14958186	NOT1_FAT16533	NOT1	34
14958187	NOT1_FAT16533	NOT1	159
14958188	NOT1_FAT16533	NOT1	105
14958189	NOT1_FAT16533	NOT1	100
14958190	NOT1_FAT16533	NOT1	80
14958191	NOT1_FAT16533	NOT1	45
14958192	NOT1_FAT16533	NOT1	256
14958193	NOT1_FAT16533	NOT1	96
14958194	NOT1_FAT16533	NOT1	34
14958195	NOT1_FAT16533	NOT1	159
14958196	NOT1_FAT16533	NOT1	105
14958197	NOT1_FAT16533	NOT1	100
14958198	NOT1_FAT16533	NOT1	80
14958199	NOT1_FAT16533	NOT1	45
14958200	NOT1_FAT16533	NOT1	256
14958201	NOT1_FAT16533	NOT1	256
14958202	NOT1_FAT16533	NOT1	45
14958203	NOT1_FAT16533	NOT1	105
14958204	NOT1_FAT16533	NOT1	34
14958205	NOT1_FAT16533	NOT1	34
14958206	NOT1_FAT16533	NOT1	256
14958207	NOT1_FAT16533	NOT1	80
14958208	NOT1_FAT16533	NOT1	45
14958209	NOT1_FAT16533	NOT1	132
14958210	NOT1_FAT16533	NOT1	73
14958211	NOT1_FAT16533	NOT1	216
14958212	NOT1_FAT16533	NOT1	148
14958213	NOT1_FAT16533	NOT1	128
14958214	NOT1_FAT16533	NOT1	76
14958215	NOT1_FAT16533	NOT1	131
14958216	NOT1_FAT16533	NOT1	108
14958217	NOT1_FAT16533	NOT1	104
14958218	NOT1_FAT16533	NOT1	65
14958219	NOT1_FAT16533	NOT1	131
14958220	NOT1_FAT16533	NOT1	89
14958221	NOT1_FAT16533	NOT1	36
14958222	NOT1_FAT16533	NOT1	96
14958223	NOT1_FAT16533	NOT1	72
14958224	NOT1_FAT16533	NOT1	77
14958225	NOT1_FAT16533	NOT1	98
14958226	NOT1_FAT16533	NOT1	95
14958227	NOT1_FAT16533	NOT1	53
14958228	NOT1_FAT16533	NOT1	79
14958229	NOT1_FAT16533	NOT1	91
14958230	NOT1_FAT16533	NOT1	86
14958231	NOT1_FAT16533	NOT1	64
14958232	NOT1_FAT16533	NOT1	55
14958233	NOT1_FAT16533	NOT1	108
14958234	NOT1_FAT16533	NOT1	43
14958235	NOT1_FAT16533	NOT1	11
14958236	NOT1_FAT16533	NOT1	108
14958237	NOT1_FAT16533	NOT1	119
14958238	NOT1_FAT16533	NOT1	81
14958239	NOT1_FAT16533	NOT1	111
14958240	NOT1_FAT16533	NOT1	83
14958241	NOT1_FAT16533	NOT1	44
14958242	NOT1_FAT16533	NOT1	204
14958243	NOT1_FAT16533	NOT1	60
14958244	NOT1_FAT16533	NOT1	68
14958245	NOT1_FAT16533	NOT1	80
14958246	NOT1_FAT16533	NOT1	141
14958247	NOT1_FAT16533	NOT1	80
14958248	NOT1_FAT16533	NOT1	106
14958249	NOT1_FAT16533	NOT1	216
14958250	NOT1_FAT16533	NOT1	168
14958251	NOT1_FAT16533	NOT1	107
14958252	NOT1_FAT16533	NOT1	110
14958253	NOT1_FAT16533	NOT1	135
14958254	NOT1_FAT16533	NOT1	56
14958255	NOT1_FAT16533	NOT1	7
14958256	NOT1_FAT16533	NOT1	50
14958257	NOT1_FAT16533	NOT1	99
14958258	NOT1_FAT16533	NOT1	53
14958259	NOT1_FAT16533	NOT1	80
14958260	NOT1_FAT16533	NOT1	127
14958261	NOT1_FAT16533	NOT1	122
14958262	NOT1_FAT16533	NOT1	54
14958263	NOT1_FAT16533	NOT1	127
14958264	NOT1_FAT16533	NOT1	119
14958265	NOT1_FAT16533	NOT1	56
14958266	NOT1_FAT16533	NOT1	77
14958267	NOT1_FAT16533	NOT1	51
14958268	NOT1_FAT16533	NOT1	98
14958269	NOT1_FAT16533	NOT1	109
14958270	NOT1_FAT16533	NOT1	122
14958271	NOT1_FAT16533	NOT1	62
14958272	NOT1_FAT16533	NOT1	82
14958273	NOT1_FAT16533	NOT1	56
14958274	NOT1_FAT16533	NOT1	81
14958275	NOT1_FAT16533	NOT1	117
14958276	NOT1_FAT16533	NOT1	74
14958277	NOT1_FAT16533	NOT1	300
14958278	NOT1_FAT16533	NOT1	96
14958279	NOT1_FAT16533	NOT1	63
14958280	NOT1_FAT16533	NOT1	47
14958281	NOT1_FAT16533	NOT1	132
14958282	NOT1_FAT16533	NOT1	97
14958283	NOT1_FAT16533	NOT1	126
14958284	NOT1_FAT16533	NOT1	150
14958285	NOT1_FAT16533	NOT1	41
14958286	NOT1_FAT16533	NOT1	83
14958287	NOT1_FAT16533	NOT1	147
14958288	NOT1_FAT16533	NOT1	72
14958289	NOT1_FAT16533	NOT1	82
14958290	NOT1_FAT16533	NOT1	111
14958291	NOT1_FAT16533	NOT1	165
14958292	NOT1_FAT16533	NOT1	109
14958293	NOT1_FAT16533	NOT1	63
14958294	NOT1_FAT16533	NOT1	64
14958295	NOT1_FAT16533	NOT1	135
14958296	NOT1_FAT16533	NOT1	71
14958297	NOT1_FAT16533	NOT1	107
14958298	NOT1_FAT16533	NOT1	87
14958299	NOT1_FAT16533	NOT1	88
14958300	NOT1_FAT16533	NOT1	165
14958301	NOT1_FAT16533	NOT1	63
14958302	NOT1_FAT16533	NOT1	74
14958303	NOT1_FAT16533	NOT1	135
14958304	NOT1_FAT16533	NOT1	138
14958305	NOT1_FAT16533	NOT1	101
14958306	NOT1_FAT16533	NOT1	135
14958307	NOT1_FAT16533	NOT1	222
14958308	NOT1_FAT16533	NOT1	104
14958309	NOT1_FAT16533	NOT1	150
14958310	NOT1_FAT16533	NOT1	67
14958311	NOT1_FAT16533	NOT1	149
14958312	NOT1_FAT16533	NOT1	92
14958313	NOT1_FAT16533	NOT1	110
14958314	NOT1_FAT16533	NOT1	80
14958315	NOT1_FAT16533	NOT1	92
14958316	NOT1_FAT16533	NOT1	59
14958317	NOT1_FAT16533	NOT1	212
14958318	NOT1_FAT16533	NOT1	105
14958319	NOT1_FAT16533	NOT1	129
14958320	NOT1_FAT16533	NOT1	123
14958321	NOT1_FAT16533	NOT1	87
14958322	NOT1_FAT16533	NOT1	108
14958323	NOT1_FAT16533	NOT1	68
14958324	NOT1_FAT16533	NOT1	174
14958325	NOT1_FAT16533	NOT1	100
14958326	NOT1_FAT16533	NOT1	111
14958327	NOT1_FAT16533	NOT1	92
14958328	NOT1_FAT16533	NOT1	67
14958329	NOT1_FAT16533	NOT1	52
14958330	NOT1_FAT16533	NOT1	10
14958331	NOT1_FAT16533	NOT1	116
14958332	NOT1_FAT16533	NOT1	75
14958333	NOT1_FAT16533	NOT1	34
14958334	NOT1_FAT16533	NOT1	93
14958335	NOT1_FAT16533	NOT1	69
14958336	NOT1_FAT16533	NOT1	71
14958337	NOT1_FAT16533	NOT1	107
14958338	NOT1_FAT16533	NOT1	65
14958339	NOT1_FAT16533	NOT1	65
14958340	NOT1_FAT16533	NOT1	77
14958341	NOT1_FAT16533	NOT1	128
14958342	NOT1_FAT16533	NOT1	40
14958343	NOT1_FAT16533	NOT1	191
14958344	NOT1_FAT16533	NOT1	75
14958345	NOT1_FAT16533	NOT1	72
14958346	NOT1_FAT16533	NOT1	42
14958347	NOT1_FAT16533	NOT1	102
14958348	NOT1_FAT16533	NOT1	213
14958349	NOT1_FAT16533	NOT1	143
14958350	NOT1_FAT16533	NOT1	103
14958351	NOT1_FAT16533	NOT1	139
14958352	NOT1_FAT16533	NOT1	102
14958353	NOT1_FAT16533	NOT1	163
14958354	NOT1_FAT16533	NOT1	163
14958355	NOT1_FAT16533	NOT1	178
14958356	NOT1_FAT16533	NOT1	84
14958357	NOT1_FAT16533	NOT1	114
14958358	NOT1_FAT16533	NOT1	130
14958359	NOT1_FAT16533	NOT1	53
14958360	NOT1_FAT16533	NOT1	63
14958361	NOT1_FAT16533	NOT1	150
14958362	NOT1_FAT16533	NOT1	122
14958363	NOT1_FAT16533	NOT1	102
14958364	NOT1_FAT16533	NOT1	77
14958365	NOT1_FAT16533	NOT1	158
14958366	NOT1_FAT16533	NOT1	62
14958367	NOT1_FAT16533	NOT1	36
14958368	NOT1_FAT16533	NOT1	54
14958369	NOT1_FAT16533	NOT1	80
14958370	NOT1_FAT16533	NOT1	112
14958371	NOT1_FAT16533	NOT1	109
14958372	NOT1_FAT16533	NOT1	72
14958373	NOT1_FAT16533	NOT1	95
14958374	NOT1_FAT16533	NOT1	89
14958375	NOT1_FAT16533	NOT1	114
14958376	NOT1_FAT16533	NOT1	69
14958377	NOT1_FAT16533	NOT1	64
14958378	NOT1_FAT16533	NOT1	94
14958379	NOT1_FAT16533	NOT1	22
14958380	NOT1_FAT16533	NOT1	90
14958381	NOT1_FAT16533	NOT1	44
14958382	NOT1_FAT16533	NOT1	216
14958383	NOT1_FAT16533	NOT1	246
14958384	NOT1_FAT16533	NOT1	9
14958385	NOT1_FAT16533	NOT1	159
14958386	NOT1_FAT16533	NOT1	348
14958387	NOT1_FAT16533	NOT1	98
14958388	NOT1_FAT16533	NOT1	144
14958389	NOT1_FAT16533	NOT1	23
14958390	NOT1_FAT16533	NOT1	32
14958391	NOT1_FAT16533	NOT1	59
14958392	NOT1_FAT16533	NOT1	85
14958393	NOT1_FAT16533	NOT1	239
14958394	NOT1_FAT16533	NOT1	75
14958395	NOT1_FAT16533	NOT1	71
14958396	NOT1_FAT16533	NOT1	137
14958397	NOT1_FAT16533	NOT1	87
14958398	NOT1_FAT16533	NOT1	68
14958399	NOT1_FAT16533	NOT1	287
14958400	NOT1_FAT16533	NOT1	49
14958401	NOT1_FAT16533	NOT1	127
14958402	NOT1_FAT16533	NOT1	110
14958403	NOT1_FAT16533	NOT1	63
14958404	NOT1_FAT16533	NOT1	75
14958405	NOT1_FAT16533	NOT1	102
14958406	NOT1_FAT16533	NOT1	74
14958407	NOT1_FAT16533	NOT1	86
14958408	NOT1_FAT16533	NOT1	92
14958409	NOT1_FAT16533	NOT1	128
14958410	NOT1_FAT16533	NOT1	127
14958411	NOT1_FAT16533	NOT1	110
14958412	NOT1_FAT16533	NOT1	287
14958413	NOT1_FAT16533	NOT1	63
14958414	NOT1_FAT16533	NOT1	49
14958415	NOT1_FAT16533	NOT1	75
14958416	NOT1_FAT16533	NOT1	102
14958417	NOT1_FAT16533	NOT1	74
14958418	NOT1_FAT16533	NOT1	86
14958419	NOT1_FAT16533	NOT1	125
14958420	NOT1_FAT16533	NOT1	92
14958421	NOT1_FAT16533	NOT1	128
14958422	NOT1_FAT16533	NOT1	68
14958423	NOT1_FAT16533	NOT1	125
14958424	NOT1_FAT16533	NOT1	92
14958425	NOT1_FAT16533	NOT1	125
14958426	NOT1_FAT16533	NOT1	92
14958427	NOT1_FAT16533	NOT1	128
14958428	NOT1_FAT16533	NOT1	23
14958429	NOT1_FAT16533	NOT1	239
14958430	NOT1_FAT16533	NOT1	348
14958431	NOT1_FAT16533	NOT1	75
14958432	NOT1_FAT16533	NOT1	71
14958433	NOT1_FAT16533	NOT1	137
14958434	NOT1_FAT16533	NOT1	87
14958435	NOT1_FAT16533	NOT1	68
14958436	NOT1_FAT16533	NOT1	287
14958437	NOT1_FAT16533	NOT1	127
14958438	NOT1_FAT16533	NOT1	110
14958439	NOT1_FAT16533	NOT1	63
14958440	NOT1_FAT16533	NOT1	75
14958441	NOT1_FAT16533	NOT1	102
14958442	NOT1_FAT16533	NOT1	74
14958443	NOT1_FAT16533	NOT1	86
14958444	NOT1_FAT16533	NOT1	125
14958445	NOT1_FAT16533	NOT1	128
14958446	NOT1_FAT16533	NOT1	46
14958447	NOT1_FAT16533	NOT1	191
14958448	NOT1_FAT16533	NOT1	127
14958449	NOT1_FAT16533	NOT1	122
14958450	NOT1_FAT16533	NOT1	54
14958451	NOT1_FAT16533	NOT1	127
14958452	NOT1_FAT16533	NOT1	119
14958453	NOT1_FAT16533	NOT1	56
14958454	NOT1_FAT16533	NOT1	77
14958455	NOT1_FAT16533	NOT1	51
14958456	NOT1_FAT16533	NOT1	98
14958457	NOT1_FAT16533	NOT1	109
14958458	NOT1_FAT16533	NOT1	131
14958459	NOT1_FAT16533	NOT1	122
14958460	NOT1_FAT16533	NOT1	73
14958461	NOT1_FAT16533	NOT1	62
14958462	NOT1_FAT16533	NOT1	36
14958463	NOT1_FAT16533	NOT1	82
14958464	NOT1_FAT16533	NOT1	56
14958465	NOT1_FAT16533	NOT1	96
14958466	NOT1_FAT16533	NOT1	81
14958467	NOT1_FAT16533	NOT1	89
14958468	NOT1_FAT16533	NOT1	117
14958469	NOT1_FAT16533	NOT1	74
14958470	NOT1_FAT16533	NOT1	300
14958471	NOT1_FAT16533	NOT1	96
14958472	NOT1_FAT16533	NOT1	63
14958473	NOT1_FAT16533	NOT1	47
14958474	NOT1_FAT16533	NOT1	216
14958475	NOT1_FAT16533	NOT1	72
14958476	NOT1_FAT16533	NOT1	132
14958477	NOT1_FAT16533	NOT1	97
14958478	NOT1_FAT16533	NOT1	126
14958479	NOT1_FAT16533	NOT1	150
14958480	NOT1_FAT16533	NOT1	41
14958481	NOT1_FAT16533	NOT1	77
14958482	NOT1_FAT16533	NOT1	83
14958483	NOT1_FAT16533	NOT1	147
14958484	NOT1_FAT16533	NOT1	72
14958485	NOT1_FAT16533	NOT1	104
14958486	NOT1_FAT16533	NOT1	82
14958487	NOT1_FAT16533	NOT1	98
14958488	NOT1_FAT16533	NOT1	111
14958489	NOT1_FAT16533	NOT1	165
14958490	NOT1_FAT16533	NOT1	109
14958491	NOT1_FAT16533	NOT1	95
14958492	NOT1_FAT16533	NOT1	63
14958493	NOT1_FAT16533	NOT1	53
14958494	NOT1_FAT16533	NOT1	79
14958495	NOT1_FAT16533	NOT1	64
14958496	NOT1_FAT16533	NOT1	135
14958497	NOT1_FAT16533	NOT1	71
14958498	NOT1_FAT16533	NOT1	91
14958499	NOT1_FAT16533	NOT1	107
14958500	NOT1_FAT16533	NOT1	86
14958501	NOT1_FAT16533	NOT1	148
14958502	NOT1_FAT16533	NOT1	64
14958503	NOT1_FAT16533	NOT1	55
14958504	NOT1_FAT16533	NOT1	128
14958505	NOT1_FAT16533	NOT1	108
14958506	NOT1_FAT16533	NOT1	76
14958507	NOT1_FAT16533	NOT1	87
14958508	NOT1_FAT16533	NOT1	88
14958509	NOT1_FAT16533	NOT1	43
14958510	NOT1_FAT16533	NOT1	165
14958511	NOT1_FAT16533	NOT1	63
14958512	NOT1_FAT16533	NOT1	74
14958513	NOT1_FAT16533	NOT1	11
14958514	NOT1_FAT16533	NOT1	108
14958515	NOT1_FAT16533	NOT1	135
14958516	NOT1_FAT16533	NOT1	138
14958517	NOT1_FAT16533	NOT1	119
14958518	NOT1_FAT16533	NOT1	81
14958519	NOT1_FAT16533	NOT1	101
14958520	NOT1_FAT16533	NOT1	111
14958521	NOT1_FAT16533	NOT1	135
14958522	NOT1_FAT16533	NOT1	222
14958523	NOT1_FAT16533	NOT1	104
14958524	NOT1_FAT16533	NOT1	150
14958525	NOT1_FAT16533	NOT1	67
14958526	NOT1_FAT16533	NOT1	83
14958527	NOT1_FAT16533	NOT1	44
14958528	NOT1_FAT16533	NOT1	149
14958529	NOT1_FAT16533	NOT1	204
14958530	NOT1_FAT16533	NOT1	92
14958531	NOT1_FAT16533	NOT1	110
14958532	NOT1_FAT16533	NOT1	60
14958533	NOT1_FAT16533	NOT1	80
14958534	NOT1_FAT16533	NOT1	92
14958535	NOT1_FAT16533	NOT1	59
14958536	NOT1_FAT16533	NOT1	212
14958537	NOT1_FAT16533	NOT1	105
14958538	NOT1_FAT16533	NOT1	129
14958539	NOT1_FAT16533	NOT1	123
14958540	NOT1_FAT16533	NOT1	68
14958541	NOT1_FAT16533	NOT1	65
14958542	NOT1_FAT16533	NOT1	80
14958543	NOT1_FAT16533	NOT1	87
14958544	NOT1_FAT16533	NOT1	141
14958545	NOT1_FAT16533	NOT1	80
14958546	NOT1_FAT16533	NOT1	108
14958547	NOT1_FAT16533	NOT1	106
14958548	NOT1_FAT16533	NOT1	216
14958549	NOT1_FAT16533	NOT1	68
14958550	NOT1_FAT16533	NOT1	174
14958551	NOT1_FAT16533	NOT1	131
14958552	NOT1_FAT16533	NOT1	100
14958553	NOT1_FAT16533	NOT1	111
14958554	NOT1_FAT16533	NOT1	92
14958555	NOT1_FAT16533	NOT1	67
14958556	NOT1_FAT16533	NOT1	52
14958557	NOT1_FAT16533	NOT1	168
14958558	NOT1_FAT16533	NOT1	107
14958559	NOT1_FAT16533	NOT1	116
14958560	NOT1_FAT16533	NOT1	75
14958561	NOT1_FAT16533	NOT1	34
14958562	NOT1_FAT16533	NOT1	135
14958563	NOT1_FAT16533	NOT1	56
14958564	NOT1_FAT16533	NOT1	7
14958565	NOT1_FAT16533	NOT1	93
14958566	NOT1_FAT16533	NOT1	69
14958567	NOT1_FAT16533	NOT1	50
14958568	NOT1_FAT16533	NOT1	71
14958569	NOT1_FAT16533	NOT1	107
14958570	NOT1_FAT16533	NOT1	65
14958571	NOT1_FAT16533	NOT1	108
14958572	NOT1_FAT16533	NOT1	65
14958573	NOT1_FAT16533	NOT1	99
14958574	NOT1_FAT16533	NOT1	77
14958575	NOT1_FAT16533	NOT1	53
14958576	NOT1_FAT16533	NOT1	128
14958577	NOT1_FAT16533	NOT1	40
14958578	NOT1_FAT16533	NOT1	80
14958579	NOT1_FAT16533	NOT1	75
14958580	NOT1_FAT16533	NOT1	72
14958581	NOT1_FAT16533	NOT1	42
14958582	NOT1_FAT16533	NOT1	110
14958583	NOT1_FAT16533	NOT1	102
14958584	NOT1_FAT16533	NOT1	213
14958585	NOT1_FAT16533	NOT1	143
14958586	NOT1_FAT16533	NOT1	103
14958587	NOT1_FAT16533	NOT1	139
14958588	NOT1_FAT16533	NOT1	102
14958589	NOT1_FAT16533	NOT1	163
14958590	NOT1_FAT16533	NOT1	163
14958591	NOT1_FAT16533	NOT1	178
14958592	NOT1_FAT16533	NOT1	84
14958593	NOT1_FAT16533	NOT1	114
14958594	NOT1_FAT16533	NOT1	130
14958595	NOT1_FAT16533	NOT1	53
14958596	NOT1_FAT16533	NOT1	63
14958597	NOT1_FAT16533	NOT1	150
14958598	NOT1_FAT16533	NOT1	122
14958599	NOT1_FAT16533	NOT1	102
14958600	NOT1_FAT16533	NOT1	77
14958601	NOT1_FAT16533	NOT1	158
14958602	NOT1_FAT16533	NOT1	62
14958603	NOT1_FAT16533	NOT1	36
14958604	NOT1_FAT16533	NOT1	54
14958605	NOT1_FAT16533	NOT1	80
14958606	NOT1_FAT16533	NOT1	112
14958607	NOT1_FAT16533	NOT1	109
14958608	NOT1_FAT16533	NOT1	72
14958609	NOT1_FAT16533	NOT1	95
14958610	NOT1_FAT16533	NOT1	89
14958611	NOT1_FAT16533	NOT1	114
14958612	NOT1_FAT16533	NOT1	69
14958613	NOT1_FAT16533	NOT1	64
14958614	NOT1_FAT16533	NOT1	94
14958615	NOT1_FAT16533	NOT1	22
14958616	NOT1_FAT16533	NOT1	90
14958617	NOT1_FAT16533	NOT1	44
14958618	NOT1_FAT16533	NOT1	216
14958619	NOT1_FAT16533	NOT1	246
14958620	NOT1_FAT16533	NOT1	9
14958621	NOT1_FAT16533	NOT1	159
14958622	NOT1_FAT16533	NOT1	348
14958623	NOT1_FAT16533	NOT1	98
14958624	NOT1_FAT16533	NOT1	144
14958625	NOT1_FAT16533	NOT1	23
14958626	NOT1_FAT16533	NOT1	32
14958627	NOT1_FAT16533	NOT1	59
14958628	NOT1_FAT16533	NOT1	85
14958629	NOT1_FAT16533	NOT1	239
14958630	NOT1_FAT16533	NOT1	75
14958631	NOT1_FAT16533	NOT1	71
14958632	NOT1_FAT16533	NOT1	137
14958633	NOT1_FAT16533	NOT1	87
14958634	NOT1_FAT16533	NOT1	68
14958635	NOT1_FAT16533	NOT1	49
14958636	NOT1_FAT16533	NOT1	127
14958637	NOT1_FAT16533	NOT1	110
14958638	NOT1_FAT16533	NOT1	63
14958639	NOT1_FAT16533	NOT1	75
14958640	NOT1_FAT16533	NOT1	102
14958641	NOT1_FAT16533	NOT1	74
14958642	NOT1_FAT16533	NOT1	86
14958643	NOT1_FAT16533	NOT1	125
14958644	NOT1_FAT16533	NOT1	92
14958645	NOT1_FAT16533	NOT1	128
14958646	NOT1_FAT16533	NOT1	11
14958647	NOT1_FAT16533	NOT1	108
14958648	NOT1_FAT16533	NOT1	83
14958649	NOT1_FAT16533	NOT1	111
14958650	NOT1_FAT16533	NOT1	104
14958651	NOT1_FAT16533	NOT1	59
14958652	NOT1_FAT16533	NOT1	107
14958653	NOT1_FAT16533	NOT1	65
14958654	NOT1_FAT16533	NOT1	77
14958655	NOT1_FAT16533	NOT1	86
14958656	NOT1_FAT16533	NOT1	138
14958657	NOT1_FAT16533	NOT1	60
14958658	NOT1_FAT16533	NOT1	212
14958659	NOT1_FAT16533	NOT1	131
14958660	NOT1_FAT16533	NOT1	65
14958661	NOT1_FAT16533	NOT1	51
14958662	NOT1_FAT16533	NOT1	77
14958663	NOT1_FAT16533	NOT1	107
14958664	NOT1_FAT16533	NOT1	191
14958665	NOT1_FAT16533	NOT1	56
14958666	NOT1_FAT16533	NOT1	74
14958667	NOT1_FAT16533	NOT1	64
14958668	NOT1_FAT16533	NOT1	148
14958669	NOT1_FAT16533	NOT1	150
14958670	NOT1_FAT16533	NOT1	44
14958671	NOT1_FAT16533	NOT1	204
14958672	NOT1_FAT16533	NOT1	80
14958673	NOT1_FAT16533	NOT1	87
14958674	NOT1_FAT16533	NOT1	80
14958675	NOT1_FAT16533	NOT1	174
14958676	NOT1_FAT16533	NOT1	52
14958677	NOT1_FAT16533	NOT1	71
14958678	NOT1_FAT16533	NOT1	40
14958679	NOT1_FAT16533	NOT1	131
14958680	NOT1_FAT16533	NOT1	36
14958681	NOT1_FAT16533	NOT1	98
14958682	NOT1_FAT16533	NOT1	53
14958683	NOT1_FAT16533	NOT1	135
14958684	NOT1_FAT16533	NOT1	87
14958685	NOT1_FAT16533	NOT1	75
14958686	NOT1_FAT16533	NOT1	135
14958687	NOT1_FAT16533	NOT1	81
14958688	NOT1_FAT16533	NOT1	141
14958689	NOT1_FAT16533	NOT1	122
14958690	NOT1_FAT16533	NOT1	96
14958691	NOT1_FAT16533	NOT1	72
14958692	NOT1_FAT16533	NOT1	132
14958693	NOT1_FAT16533	NOT1	147
14958694	NOT1_FAT16533	NOT1	165
14958695	NOT1_FAT16533	NOT1	75
14958696	NOT1_FAT16533	NOT1	91
14958697	NOT1_FAT16533	NOT1	64
14958698	NOT1_FAT16533	NOT1	165
14958699	NOT1_FAT16533	NOT1	108
14958700	NOT1_FAT16533	NOT1	105
14958701	NOT1_FAT16533	NOT1	123
14958702	NOT1_FAT16533	NOT1	68
14958703	NOT1_FAT16533	NOT1	80
14958704	NOT1_FAT16533	NOT1	107
14958705	NOT1_FAT16533	NOT1	10
14958706	NOT1_FAT16533	NOT1	93
14958707	NOT1_FAT16533	NOT1	99
14958708	NOT1_FAT16533	NOT1	128
14958709	NOT1_FAT16533	NOT1	127
14958710	NOT1_FAT16533	NOT1	98
14958711	NOT1_FAT16533	NOT1	122
14958712	NOT1_FAT16533	NOT1	73
14958713	NOT1_FAT16533	NOT1	62
14958714	NOT1_FAT16533	NOT1	96
14958715	NOT1_FAT16533	NOT1	216
14958716	NOT1_FAT16533	NOT1	111
14958717	NOT1_FAT16533	NOT1	109
14958718	NOT1_FAT16533	NOT1	95
14958719	NOT1_FAT16533	NOT1	79
14958720	NOT1_FAT16533	NOT1	71
14958721	NOT1_FAT16533	NOT1	55
14958722	NOT1_FAT16533	NOT1	76
14958723	NOT1_FAT16533	NOT1	88
14958724	NOT1_FAT16533	NOT1	63
14958725	NOT1_FAT16533	NOT1	119
14958726	NOT1_FAT16533	NOT1	101
14958727	NOT1_FAT16533	NOT1	135
14958728	NOT1_FAT16533	NOT1	83
14958729	NOT1_FAT16533	NOT1	149
14958730	NOT1_FAT16533	NOT1	42
14958731	NOT1_FAT16533	NOT1	92
14958732	NOT1_FAT16533	NOT1	216
14958733	NOT1_FAT16533	NOT1	68
14958734	NOT1_FAT16533	NOT1	100
14958735	NOT1_FAT16533	NOT1	92
14958736	NOT1_FAT16533	NOT1	67
14958737	NOT1_FAT16533	NOT1	56
14958738	NOT1_FAT16533	NOT1	69
14958739	NOT1_FAT16533	NOT1	108
14958740	NOT1_FAT16533	NOT1	77
14958741	NOT1_FAT16533	NOT1	80
14958742	NOT1_FAT16533	NOT1	81
14958743	NOT1_FAT16533	NOT1	143
14958744	NOT1_FAT16533	NOT1	300
14958745	NOT1_FAT16533	NOT1	63
14958746	NOT1_FAT16533	NOT1	213
14958747	NOT1_FAT16533	NOT1	72
14958748	NOT1_FAT16533	NOT1	43
14958749	NOT1_FAT16533	NOT1	116
14958750	NOT1_FAT16533	NOT1	34
14958751	NOT1_FAT16533	NOT1	47
14958752	NOT1_FAT16533	NOT1	50
14958753	NOT1_FAT16533	NOT1	127
14958754	NOT1_FAT16533	NOT1	119
14958755	NOT1_FAT16533	NOT1	117
14958756	NOT1_FAT16533	NOT1	104
14958757	NOT1_FAT16533	NOT1	72
14958758	NOT1_FAT16533	NOT1	110
14958759	NOT1_FAT16533	NOT1	7
14958760	NOT1_FAT16533	NOT1	54
14958761	NOT1_FAT16533	NOT1	82
14958762	NOT1_FAT16533	NOT1	110
14958763	NOT1_FAT16533	NOT1	109
14958764	NOT1_FAT16533	NOT1	56
14958765	NOT1_FAT16533	NOT1	150
14958766	NOT1_FAT16533	NOT1	108
14958767	NOT1_FAT16533	NOT1	74
14958768	NOT1_FAT16533	NOT1	222
14958769	NOT1_FAT16533	NOT1	92
14958770	NOT1_FAT16533	NOT1	106
14958771	NOT1_FAT16533	NOT1	139
14958772	NOT1_FAT16533	NOT1	168
14958773	NOT1_FAT16533	NOT1	82
14958774	NOT1_FAT16533	NOT1	63
14958775	NOT1_FAT16533	NOT1	67
14958776	NOT1_FAT16533	NOT1	65
14958777	NOT1_FAT16533	NOT1	102
14958778	NOT1_FAT16533	NOT1	126
14958779	NOT1_FAT16533	NOT1	97
14958780	NOT1_FAT16533	NOT1	89
14958781	NOT1_FAT16533	NOT1	135
14958782	NOT1_FAT16533	NOT1	41
14958783	NOT1_FAT16533	NOT1	128
14958784	NOT1_FAT16533	NOT1	129
14958785	NOT1_FAT16533	NOT1	111
14958786	NOT1_FAT16533	NOT1	53
14958787	NOT1_FAT16533	NOT1	46
14958788	NOT1_FAT16533	NOT1	103
14958789	NOT1_FAT16533	NOT1	102
14958790	NOT1_FAT16533	NOT1	163
14958791	NOT1_FAT16533	NOT1	163
14958792	NOT1_FAT16533	NOT1	178
14958793	NOT1_FAT16533	NOT1	84
14958794	NOT1_FAT16533	NOT1	114
14958795	NOT1_FAT16533	NOT1	130
14958796	NOT1_FAT16533	NOT1	53
14958797	NOT1_FAT16533	NOT1	63
14958798	NOT1_FAT16533	NOT1	150
14958799	NOT1_FAT16533	NOT1	122
14958800	NOT1_FAT16533	NOT1	102
14958801	NOT1_FAT16533	NOT1	77
14958802	NOT1_FAT16533	NOT1	158
14958803	NOT1_FAT16533	NOT1	62
14958804	NOT1_FAT16533	NOT1	36
14958805	NOT1_FAT16533	NOT1	54
14958806	NOT1_FAT16533	NOT1	80
14958807	NOT1_FAT16533	NOT1	112
14958808	NOT1_FAT16533	NOT1	109
14958809	NOT1_FAT16533	NOT1	72
14958810	NOT1_FAT16533	NOT1	95
14958811	NOT1_FAT16533	NOT1	89
14958812	NOT1_FAT16533	NOT1	114
14958813	NOT1_FAT16533	NOT1	69
14958814	NOT1_FAT16533	NOT1	64
14958815	NOT1_FAT16533	NOT1	94
14958816	NOT1_FAT16533	NOT1	22
14958817	NOT1_FAT16533	NOT1	90
14958818	NOT1_FAT16533	NOT1	44
14958819	NOT1_FAT16533	NOT1	216
14958820	NOT1_FAT16533	NOT1	246
14958821	NOT1_FAT16533	NOT1	9
14958822	NOT1_FAT16533	NOT1	159
14958823	NOT1_FAT16533	NOT1	348
14958824	NOT1_FAT16533	NOT1	98
14958825	NOT1_FAT16533	NOT1	144
14958826	NOT1_FAT16533	NOT1	23
14958827	NOT1_FAT16533	NOT1	32
14958828	NOT1_FAT16533	NOT1	59
14958829	NOT1_FAT16533	NOT1	85
14958830	NOT1_FAT16533	NOT1	239
14958831	NOT1_FAT16533	NOT1	75
14958832	NOT1_FAT16533	NOT1	71
14958833	NOT1_FAT16533	NOT1	137
14958834	NOT1_FAT16533	NOT1	87
14958835	NOT1_FAT16533	NOT1	68
14958836	NOT1_FAT16533	NOT1	287
14958837	NOT1_FAT16533	NOT1	49
14958838	NOT1_FAT16533	NOT1	127
14958839	NOT1_FAT16533	NOT1	110
14958840	NOT1_FAT16533	NOT1	63
14958841	NOT1_FAT16533	NOT1	75
14958842	NOT1_FAT16533	NOT1	102
14958843	NOT1_FAT16533	NOT1	74
14958844	NOT1_FAT16533	NOT1	86
14958845	NOT1_FAT16533	NOT1	125
14958846	NOT1_FAT16533	NOT1	128
14958847	NOT1_FAT16533	NOT1	191
14958848	NOT1_FAT16533	NOT1	122
14958849	NOT1_FAT16533	NOT1	54
14958850	NOT1_FAT16533	NOT1	119
14958851	NOT1_FAT16533	NOT1	77
14958852	NOT1_FAT16533	NOT1	98
14958853	NOT1_FAT16533	NOT1	109
14958854	NOT1_FAT16533	NOT1	131
14958855	NOT1_FAT16533	NOT1	73
14958856	NOT1_FAT16533	NOT1	96
14958857	NOT1_FAT16533	NOT1	74
14958858	NOT1_FAT16533	NOT1	300
14958859	NOT1_FAT16533	NOT1	96
14958860	NOT1_FAT16533	NOT1	63
14958861	NOT1_FAT16533	NOT1	216
14958862	NOT1_FAT16533	NOT1	132
14958863	NOT1_FAT16533	NOT1	126
14958864	NOT1_FAT16533	NOT1	213
14958865	NOT1_FAT16533	NOT1	150
14958866	NOT1_FAT16533	NOT1	77
14958867	NOT1_FAT16533	NOT1	83
14958868	NOT1_FAT16533	NOT1	147
14958869	NOT1_FAT16533	NOT1	104
14958870	NOT1_FAT16533	NOT1	82
14958871	NOT1_FAT16533	NOT1	111
14958872	NOT1_FAT16533	NOT1	165
14958873	NOT1_FAT16533	NOT1	109
14958874	NOT1_FAT16533	NOT1	95
14958875	NOT1_FAT16533	NOT1	53
14958876	NOT1_FAT16533	NOT1	64
14958877	NOT1_FAT16533	NOT1	135
14958878	NOT1_FAT16533	NOT1	71
14958879	NOT1_FAT16533	NOT1	91
14958880	NOT1_FAT16533	NOT1	107
14958881	NOT1_FAT16533	NOT1	148
14958882	NOT1_FAT16533	NOT1	64
14958883	NOT1_FAT16533	NOT1	55
14958884	NOT1_FAT16533	NOT1	108
14958885	NOT1_FAT16533	NOT1	87
14958886	NOT1_FAT16533	NOT1	88
14958887	NOT1_FAT16533	NOT1	43
14958888	NOT1_FAT16533	NOT1	63
14958889	NOT1_FAT16533	NOT1	108
14958890	NOT1_FAT16533	NOT1	138
14958891	NOT1_FAT16533	NOT1	119
14958892	NOT1_FAT16533	NOT1	81
14958893	NOT1_FAT16533	NOT1	101
14958894	NOT1_FAT16533	NOT1	72
14958895	NOT1_FAT16533	NOT1	111
14958896	NOT1_FAT16533	NOT1	135
14958897	NOT1_FAT16533	NOT1	222
14958898	NOT1_FAT16533	NOT1	104
14958899	NOT1_FAT16533	NOT1	67
14958900	NOT1_FAT16533	NOT1	83
14958901	NOT1_FAT16533	NOT1	44
14958902	NOT1_FAT16533	NOT1	149
14958903	NOT1_FAT16533	NOT1	110
14958904	NOT1_FAT16533	NOT1	92
14958905	NOT1_FAT16533	NOT1	59
14958906	NOT1_FAT16533	NOT1	212
14958907	NOT1_FAT16533	NOT1	105
14958908	NOT1_FAT16533	NOT1	123
14958909	NOT1_FAT16533	NOT1	68
14958910	NOT1_FAT16533	NOT1	80
14958911	NOT1_FAT16533	NOT1	87
14958912	NOT1_FAT16533	NOT1	141
14958913	NOT1_FAT16533	NOT1	80
14958914	NOT1_FAT16533	NOT1	108
14958915	NOT1_FAT16533	NOT1	106
14958916	NOT1_FAT16533	NOT1	216
14958917	NOT1_FAT16533	NOT1	174
14958918	NOT1_FAT16533	NOT1	131
14958919	NOT1_FAT16533	NOT1	100
14958920	NOT1_FAT16533	NOT1	92
14958921	NOT1_FAT16533	NOT1	67
14958922	NOT1_FAT16533	NOT1	52
14958923	NOT1_FAT16533	NOT1	10
14958924	NOT1_FAT16533	NOT1	110
14958925	NOT1_FAT16533	NOT1	116
14958926	NOT1_FAT16533	NOT1	75
14958927	NOT1_FAT16533	NOT1	34
14958928	NOT1_FAT16533	NOT1	135
14958929	NOT1_FAT16533	NOT1	56
14958930	NOT1_FAT16533	NOT1	93
14958931	NOT1_FAT16533	NOT1	71
14958932	NOT1_FAT16533	NOT1	143
14958933	NOT1_FAT16533	NOT1	65
14958934	NOT1_FAT16533	NOT1	102
14958935	NOT1_FAT16533	NOT1	108
14958936	NOT1_FAT16533	NOT1	65
14958937	NOT1_FAT16533	NOT1	99
14958938	NOT1_FAT16533	NOT1	77
14958939	NOT1_FAT16533	NOT1	128
14958940	NOT1_FAT16533	NOT1	80
14958941	NOT1_FAT16533	NOT1	122
14958942	NOT1_FAT16533	NOT1	150
14958943	NOT1_FAT16533	NOT1	107
14958944	NOT1_FAT16533	NOT1	75
14958945	NOT1_FAT16533	NOT1	74
14958946	NOT1_FAT16533	NOT1	204
14958947	NOT1_FAT16533	NOT1	92
14958948	NOT1_FAT16533	NOT1	80
14958949	NOT1_FAT16533	NOT1	65
14958950	NOT1_FAT16533	NOT1	51
14958951	NOT1_FAT16533	NOT1	68
14958952	NOT1_FAT16533	NOT1	81
14958953	NOT1_FAT16533	NOT1	47
14958954	NOT1_FAT16533	NOT1	42
14958955	NOT1_FAT16533	NOT1	127
14958956	NOT1_FAT16533	NOT1	127
14958957	NOT1_FAT16533	NOT1	56
14958958	NOT1_FAT16533	NOT1	62
14958959	NOT1_FAT16533	NOT1	82
14958960	NOT1_FAT16533	NOT1	56
14958961	NOT1_FAT16533	NOT1	117
14958962	NOT1_FAT16533	NOT1	72
14958963	NOT1_FAT16533	NOT1	97
14958964	NOT1_FAT16533	NOT1	72
14958965	NOT1_FAT16533	NOT1	98
14958966	NOT1_FAT16533	NOT1	63
14958967	NOT1_FAT16533	NOT1	86
14958968	NOT1_FAT16533	NOT1	76
14958969	NOT1_FAT16533	NOT1	60
14958970	NOT1_FAT16533	NOT1	107
14958971	NOT1_FAT16533	NOT1	40
14958972	NOT1_FAT16533	NOT1	69
14958973	NOT1_FAT16533	NOT1	165
14958974	NOT1_FAT16533	NOT1	89
14958975	NOT1_FAT16533	NOT1	135
14958976	NOT1_FAT16533	NOT1	41
14958977	NOT1_FAT16533	NOT1	36
14958978	NOT1_FAT16533	NOT1	79
14958979	NOT1_FAT16533	NOT1	128
14958980	NOT1_FAT16533	NOT1	129
14958981	NOT1_FAT16533	NOT1	111
14958982	NOT1_FAT16533	NOT1	168
14958983	NOT1_FAT16533	NOT1	53
14958984	NOT1_FAT16533	NOT1	103
14958985	NOT1_FAT16533	NOT1	102
14958986	NOT1_FAT16533	NOT1	163
14958987	NOT1_FAT16533	NOT1	163
14958988	NOT1_FAT16533	NOT1	178
14958989	NOT1_FAT16533	NOT1	84
14958990	NOT1_FAT16533	NOT1	114
14958991	NOT1_FAT16533	NOT1	130
14958992	NOT1_FAT16533	NOT1	102
14958993	NOT1_FAT16533	NOT1	150
14958994	NOT1_FAT16533	NOT1	122
14958995	NOT1_FAT16533	NOT1	63
14958996	NOT1_FAT16533	NOT1	77
14958997	NOT1_FAT16533	NOT1	158
14958998	NOT1_FAT16533	NOT1	62
14958999	NOT1_FAT16533	NOT1	53
14959000	NOT1_FAT16533	NOT1	36
14959001	NOT1_FAT16533	NOT1	54
14959002	NOT1_FAT16533	NOT1	80
14959003	NOT1_FAT16533	NOT1	112
14959004	NOT1_FAT16533	NOT1	109
14959005	NOT1_FAT16533	NOT1	72
14959006	NOT1_FAT16533	NOT1	95
14959007	NOT1_FAT16533	NOT1	89
14959008	NOT1_FAT16533	NOT1	114
14959009	NOT1_FAT16533	NOT1	69
14959010	NOT1_FAT16533	NOT1	64
14959011	NOT1_FAT16533	NOT1	94
14959012	NOT1_FAT16533	NOT1	22
14959013	NOT1_FAT16533	NOT1	90
14959014	NOT1_FAT16533	NOT1	44
14959015	NOT1_FAT16533	NOT1	216
14959016	NOT1_FAT16533	NOT1	246
14959017	NOT1_FAT16533	NOT1	159
14959018	NOT1_FAT16533	NOT1	348
14959019	NOT1_FAT16533	NOT1	98
14959020	NOT1_FAT16533	NOT1	144
14959021	NOT1_FAT16533	NOT1	23
14959022	NOT1_FAT16533	NOT1	32
14959023	NOT1_FAT16533	NOT1	59
14959024	NOT1_FAT16533	NOT1	85
14959025	NOT1_FAT16533	NOT1	239
14959026	NOT1_FAT16533	NOT1	75
14959027	NOT1_FAT16533	NOT1	71
14959028	NOT1_FAT16533	NOT1	137
14959029	NOT1_FAT16533	NOT1	87
14959030	NOT1_FAT16533	NOT1	68
14959031	NOT1_FAT16533	NOT1	287
14959032	NOT1_FAT16533	NOT1	49
14959033	NOT1_FAT16533	NOT1	127
14959034	NOT1_FAT16533	NOT1	110
14959035	NOT1_FAT16533	NOT1	63
14959036	NOT1_FAT16533	NOT1	75
14959037	NOT1_FAT16533	NOT1	102
14959038	NOT1_FAT16533	NOT1	74
14959039	NOT1_FAT16533	NOT1	86
14959040	NOT1_FAT16533	NOT1	54
14959041	NOT1_FAT16533	NOT1	56
14959042	NOT1_FAT16533	NOT1	81
14959043	NOT1_FAT16533	NOT1	72
14959044	NOT1_FAT16533	NOT1	132
14959045	NOT1_FAT16533	NOT1	75
14959046	NOT1_FAT16533	NOT1	148
14959047	NOT1_FAT16533	NOT1	74
14959048	NOT1_FAT16533	NOT1	11
14959049	NOT1_FAT16533	NOT1	119
14959050	NOT1_FAT16533	NOT1	81
14959051	NOT1_FAT16533	NOT1	101
14959052	NOT1_FAT16533	NOT1	42
14959053	NOT1_FAT16533	NOT1	68
14959054	NOT1_FAT16533	NOT1	87
14959055	NOT1_FAT16533	NOT1	10
14959056	NOT1_FAT16533	NOT1	116
14959057	NOT1_FAT16533	NOT1	7
14959058	NOT1_FAT16533	NOT1	69
14959059	NOT1_FAT16533	NOT1	50
14959060	NOT1_FAT16533	NOT1	143
14959061	NOT1_FAT16533	NOT1	128
14959062	NOT1_FAT16533	NOT1	34
14959063	NOT1_FAT16533	NOT1	89
14959064	NOT1_FAT16533	NOT1	103
14959065	NOT1_FAT16533	NOT1	139
14959066	NOT1_FAT16533	NOT1	102
14959067	NOT1_FAT16533	NOT1	130
14959068	NOT1_FAT16533	NOT1	62
14959069	NOT1_FAT16533	NOT1	9
14959070	NOT1_FAT16533	NOT1	114
14959071	NOT1_FAT16533	NOT1	122
14959072	NOT1_FAT16533	NOT1	158
14959073	NOT1_FAT16533	NOT1	80
14959074	NOT1_FAT16533	NOT1	95
14959075	NOT1_FAT16533	NOT1	114
14959076	NOT1_FAT16533	NOT1	94
14959077	NOT1_FAT16533	NOT1	59
14959078	NOT1_FAT16533	NOT1	90
14959079	NOT1_FAT16533	NOT1	32
14959080	NOT1_FAT16533	NOT1	44
14959081	NOT1_FAT16533	NOT1	144
14959082	NOT1_FAT16533	NOT1	64
14959083	NOT1_FAT16533	NOT1	159
14959084	NOT1_FAT16533	NOT1	85
14959085	NOT1_FAT16533	NOT1	348
14959086	NOT1_FAT16533	NOT1	239
14959087	NOT1_FAT16533	NOT1	75
14959088	NOT1_FAT16533	NOT1	71
14959089	NOT1_FAT16533	NOT1	137
14959090	NOT1_FAT16533	NOT1	87
14959091	NOT1_FAT16533	NOT1	287
14959092	NOT1_FAT16533	NOT1	49
14959093	NOT1_FAT16533	NOT1	92
14959094	NOT1_FAT16533	NOT1	127
14959095	NOT1_FAT16533	NOT1	122
14959096	NOT1_FAT16533	NOT1	54
14959097	NOT1_FAT16533	NOT1	127
14959098	NOT1_FAT16533	NOT1	119
14959099	NOT1_FAT16533	NOT1	56
14959100	NOT1_FAT16533	NOT1	77
14959101	NOT1_FAT16533	NOT1	98
14959102	NOT1_FAT16533	NOT1	109
14959103	NOT1_FAT16533	NOT1	131
14959104	NOT1_FAT16533	NOT1	122
14959105	NOT1_FAT16533	NOT1	62
14959106	NOT1_FAT16533	NOT1	36
14959107	NOT1_FAT16533	NOT1	82
14959108	NOT1_FAT16533	NOT1	56
14959109	NOT1_FAT16533	NOT1	96
14959110	NOT1_FAT16533	NOT1	81
14959111	NOT1_FAT16533	NOT1	117
14959112	NOT1_FAT16533	NOT1	74
14959113	NOT1_FAT16533	NOT1	300
14959114	NOT1_FAT16533	NOT1	96
14959115	NOT1_FAT16533	NOT1	63
14959116	NOT1_FAT16533	NOT1	47
14959117	NOT1_FAT16533	NOT1	216
14959118	NOT1_FAT16533	NOT1	72
14959119	NOT1_FAT16533	NOT1	132
14959120	NOT1_FAT16533	NOT1	213
14959121	NOT1_FAT16533	NOT1	77
14959122	NOT1_FAT16533	NOT1	83
14959123	NOT1_FAT16533	NOT1	147
14959124	NOT1_FAT16533	NOT1	72
14959125	NOT1_FAT16533	NOT1	104
14959126	NOT1_FAT16533	NOT1	98
14959127	NOT1_FAT16533	NOT1	111
14959128	NOT1_FAT16533	NOT1	165
14959129	NOT1_FAT16533	NOT1	109
14959130	NOT1_FAT16533	NOT1	95
14959131	NOT1_FAT16533	NOT1	63
14959132	NOT1_FAT16533	NOT1	53
14959133	NOT1_FAT16533	NOT1	79
14959134	NOT1_FAT16533	NOT1	64
14959135	NOT1_FAT16533	NOT1	135
14959136	NOT1_FAT16533	NOT1	71
14959137	NOT1_FAT16533	NOT1	91
14959138	NOT1_FAT16533	NOT1	107
14959139	NOT1_FAT16533	NOT1	86
14959140	NOT1_FAT16533	NOT1	148
14959141	NOT1_FAT16533	NOT1	64
14959142	NOT1_FAT16533	NOT1	55
14959143	NOT1_FAT16533	NOT1	108
14959144	NOT1_FAT16533	NOT1	87
14959145	NOT1_FAT16533	NOT1	88
14959146	NOT1_FAT16533	NOT1	43
14959147	NOT1_FAT16533	NOT1	63
14959148	NOT1_FAT16533	NOT1	74
14959149	NOT1_FAT16533	NOT1	11
14959150	NOT1_FAT16533	NOT1	108
14959151	NOT1_FAT16533	NOT1	138
14959152	NOT1_FAT16533	NOT1	119
14959153	NOT1_FAT16533	NOT1	81
14959154	NOT1_FAT16533	NOT1	101
14959155	NOT1_FAT16533	NOT1	111
14959156	NOT1_FAT16533	NOT1	135
14959157	NOT1_FAT16533	NOT1	222
14959158	NOT1_FAT16533	NOT1	104
14959159	NOT1_FAT16533	NOT1	150
14959160	NOT1_FAT16533	NOT1	83
14959161	NOT1_FAT16533	NOT1	44
14959162	NOT1_FAT16533	NOT1	149
14959163	NOT1_FAT16533	NOT1	42
14959164	NOT1_FAT16533	NOT1	204
14959165	NOT1_FAT16533	NOT1	110
14959166	NOT1_FAT16533	NOT1	60
14959167	NOT1_FAT16533	NOT1	80
14959168	NOT1_FAT16533	NOT1	92
14959169	NOT1_FAT16533	NOT1	59
14959170	NOT1_FAT16533	NOT1	212
14959171	NOT1_FAT16533	NOT1	105
14959172	NOT1_FAT16533	NOT1	123
14959173	NOT1_FAT16533	NOT1	68
14959174	NOT1_FAT16533	NOT1	65
14959175	NOT1_FAT16533	NOT1	80
14959176	NOT1_FAT16533	NOT1	87
14959177	NOT1_FAT16533	NOT1	141
14959178	NOT1_FAT16533	NOT1	80
14959179	NOT1_FAT16533	NOT1	108
14959180	NOT1_FAT16533	NOT1	106
14959181	NOT1_FAT16533	NOT1	68
14959182	NOT1_FAT16533	NOT1	174
14959183	NOT1_FAT16533	NOT1	131
14959184	NOT1_FAT16533	NOT1	100
14959185	NOT1_FAT16533	NOT1	92
14959186	NOT1_FAT16533	NOT1	67
14959187	NOT1_FAT16533	NOT1	52
14959188	NOT1_FAT16533	NOT1	107
14959189	NOT1_FAT16533	NOT1	10
14959190	NOT1_FAT16533	NOT1	110
14959191	NOT1_FAT16533	NOT1	116
14959192	NOT1_FAT16533	NOT1	75
14959193	NOT1_FAT16533	NOT1	135
14959194	NOT1_FAT16533	NOT1	56
14959195	NOT1_FAT16533	NOT1	7
14959196	NOT1_FAT16533	NOT1	93
14959197	NOT1_FAT16533	NOT1	50
14959198	NOT1_FAT16533	NOT1	71
14959199	NOT1_FAT16533	NOT1	107
14959200	NOT1_FAT16533	NOT1	65
14959201	NOT1_FAT16533	NOT1	102
14959202	NOT1_FAT16533	NOT1	65
14959203	NOT1_FAT16533	NOT1	99
14959204	NOT1_FAT16533	NOT1	77
14959205	NOT1_FAT16533	NOT1	40
14959206	NOT1_FAT16533	NOT1	80
14959207	NOT1_FAT16533	NOT1	75
14959208	NOT1_FAT16533	NOT1	69
14959209	NOT1_FAT16533	NOT1	150
14959210	NOT1_FAT16533	NOT1	82
14959211	NOT1_FAT16533	NOT1	143
14959212	NOT1_FAT16533	NOT1	72
14959213	NOT1_FAT16533	NOT1	34
14959214	NOT1_FAT16533	NOT1	216
14959215	NOT1_FAT16533	NOT1	92
14959216	NOT1_FAT16533	NOT1	191
14959217	NOT1_FAT16533	NOT1	126
14959218	NOT1_FAT16533	NOT1	97
14959219	NOT1_FAT16533	NOT1	168
14959220	NOT1_FAT16533	NOT1	53
14959221	NOT1_FAT16533	NOT1	128
14959222	NOT1_FAT16533	NOT1	73
14959223	NOT1_FAT16533	NOT1	41
14959224	NOT1_FAT16533	NOT1	76
14959225	NOT1_FAT16533	NOT1	165
14959226	NOT1_FAT16533	NOT1	135
14959227	NOT1_FAT16533	NOT1	129
14959228	NOT1_FAT16533	NOT1	111
14959229	NOT1_FAT16533	NOT1	108
14959230	NOT1_FAT16533	NOT1	89
14959231	NOT1_FAT16533	NOT1	46
14959232	NOT1_FAT16533	NOT1	103
14959233	NOT1_FAT16533	NOT1	139
14959234	NOT1_FAT16533	NOT1	102
14959235	NOT1_FAT16533	NOT1	163
14959236	NOT1_FAT16533	NOT1	163
14959237	NOT1_FAT16533	NOT1	178
14959238	NOT1_FAT16533	NOT1	84
14959239	NOT1_FAT16533	NOT1	114
14959240	NOT1_FAT16533	NOT1	130
14959241	NOT1_FAT16533	NOT1	53
14959242	NOT1_FAT16533	NOT1	63
14959243	NOT1_FAT16533	NOT1	150
14959244	NOT1_FAT16533	NOT1	122
14959245	NOT1_FAT16533	NOT1	102
14959246	NOT1_FAT16533	NOT1	77
14959247	NOT1_FAT16533	NOT1	158
14959248	NOT1_FAT16533	NOT1	62
14959249	NOT1_FAT16533	NOT1	36
14959250	NOT1_FAT16533	NOT1	54
14959251	NOT1_FAT16533	NOT1	80
14959252	NOT1_FAT16533	NOT1	112
14959253	NOT1_FAT16533	NOT1	109
14959254	NOT1_FAT16533	NOT1	72
14959255	NOT1_FAT16533	NOT1	95
14959256	NOT1_FAT16533	NOT1	89
14959257	NOT1_FAT16533	NOT1	114
14959258	NOT1_FAT16533	NOT1	69
14959259	NOT1_FAT16533	NOT1	64
14959260	NOT1_FAT16533	NOT1	94
14959261	NOT1_FAT16533	NOT1	22
14959262	NOT1_FAT16533	NOT1	90
14959263	NOT1_FAT16533	NOT1	44
14959264	NOT1_FAT16533	NOT1	216
14959265	NOT1_FAT16533	NOT1	246
14959266	NOT1_FAT16533	NOT1	9
14959267	NOT1_FAT16533	NOT1	159
14959268	NOT1_FAT16533	NOT1	98
14959269	NOT1_FAT16533	NOT1	144
14959270	NOT1_FAT16533	NOT1	23
14959271	NOT1_FAT16533	NOT1	32
14959272	NOT1_FAT16533	NOT1	59
14959273	NOT1_FAT16533	NOT1	85
14959274	NOT1_FAT16533	NOT1	213
14959275	NOT1_FAT16533	NOT1	11
14959276	NOT1_FAT16533	NOT1	108
14959277	NOT1_FAT16533	NOT1	83
14959278	NOT1_FAT16533	NOT1	111
14959279	NOT1_FAT16533	NOT1	104
14959280	NOT1_FAT16533	NOT1	59
14959281	NOT1_FAT16533	NOT1	107
14959282	NOT1_FAT16533	NOT1	65
14959283	NOT1_FAT16533	NOT1	77
14959284	NOT1_FAT16533	NOT1	86
14959285	NOT1_FAT16533	NOT1	138
14959286	NOT1_FAT16533	NOT1	60
14959287	NOT1_FAT16533	NOT1	212
14959288	NOT1_FAT16533	NOT1	131
14959289	NOT1_FAT16533	NOT1	65
14959290	NOT1_FAT16533	NOT1	51
14959291	NOT1_FAT16533	NOT1	77
14959292	NOT1_FAT16533	NOT1	107
14959293	NOT1_FAT16533	NOT1	191
14959294	NOT1_FAT16533	NOT1	56
14959295	NOT1_FAT16533	NOT1	74
14959296	NOT1_FAT16533	NOT1	64
14959297	NOT1_FAT16533	NOT1	150
14959298	NOT1_FAT16533	NOT1	44
14959299	NOT1_FAT16533	NOT1	204
14959300	NOT1_FAT16533	NOT1	80
14959301	NOT1_FAT16533	NOT1	80
14959302	NOT1_FAT16533	NOT1	174
14959303	NOT1_FAT16533	NOT1	52
14959304	NOT1_FAT16533	NOT1	71
14959305	NOT1_FAT16533	NOT1	40
14959306	NOT1_FAT16533	NOT1	131
14959307	NOT1_FAT16533	NOT1	36
14959308	NOT1_FAT16533	NOT1	98
14959309	NOT1_FAT16533	NOT1	53
14959310	NOT1_FAT16533	NOT1	135
14959311	NOT1_FAT16533	NOT1	87
14959312	NOT1_FAT16533	NOT1	75
14959313	NOT1_FAT16533	NOT1	135
14959314	NOT1_FAT16533	NOT1	141
14959315	NOT1_FAT16533	NOT1	122
14959316	NOT1_FAT16533	NOT1	96
14959317	NOT1_FAT16533	NOT1	147
14959318	NOT1_FAT16533	NOT1	165
14959319	NOT1_FAT16533	NOT1	91
14959320	NOT1_FAT16533	NOT1	64
14959321	NOT1_FAT16533	NOT1	108
14959322	NOT1_FAT16533	NOT1	105
14959323	NOT1_FAT16533	NOT1	123
14959324	NOT1_FAT16533	NOT1	80
14959325	NOT1_FAT16533	NOT1	107
14959326	NOT1_FAT16533	NOT1	10
14959327	NOT1_FAT16533	NOT1	93
14959328	NOT1_FAT16533	NOT1	99
14959329	NOT1_FAT16533	NOT1	128
14959330	NOT1_FAT16533	NOT1	127
14959331	NOT1_FAT16533	NOT1	98
14959332	NOT1_FAT16533	NOT1	122
14959333	NOT1_FAT16533	NOT1	73
14959334	NOT1_FAT16533	NOT1	62
14959335	NOT1_FAT16533	NOT1	96
14959336	NOT1_FAT16533	NOT1	216
14959337	NOT1_FAT16533	NOT1	111
14959338	NOT1_FAT16533	NOT1	109
14959339	NOT1_FAT16533	NOT1	95
14959340	NOT1_FAT16533	NOT1	79
14959341	NOT1_FAT16533	NOT1	71
14959342	NOT1_FAT16533	NOT1	55
14959343	NOT1_FAT16533	NOT1	76
14959344	NOT1_FAT16533	NOT1	88
14959345	NOT1_FAT16533	NOT1	63
14959346	NOT1_FAT16533	NOT1	135
14959347	NOT1_FAT16533	NOT1	83
14959348	NOT1_FAT16533	NOT1	149
14959349	NOT1_FAT16533	NOT1	92
14959350	NOT1_FAT16533	NOT1	216
14959351	NOT1_FAT16533	NOT1	68
14959352	NOT1_FAT16533	NOT1	100
14959353	NOT1_FAT16533	NOT1	92
14959354	NOT1_FAT16533	NOT1	67
14959355	NOT1_FAT16533	NOT1	56
14959356	NOT1_FAT16533	NOT1	108
14959357	NOT1_FAT16533	NOT1	77
14959358	NOT1_FAT16533	NOT1	80
14959359	NOT1_FAT16533	NOT1	300
14959360	NOT1_FAT16533	NOT1	63
14959361	NOT1_FAT16533	NOT1	72
14959362	NOT1_FAT16533	NOT1	43
14959363	NOT1_FAT16533	NOT1	47
14959364	NOT1_FAT16533	NOT1	50
14959365	NOT1_FAT16533	NOT1	127
14959366	NOT1_FAT16533	NOT1	119
14959367	NOT1_FAT16533	NOT1	117
14959368	NOT1_FAT16533	NOT1	104
14959369	NOT1_FAT16533	NOT1	72
14959370	NOT1_FAT16533	NOT1	110
14959371	NOT1_FAT16533	NOT1	7
14959372	NOT1_FAT16533	NOT1	82
14959373	NOT1_FAT16533	NOT1	110
14959374	NOT1_FAT16533	NOT1	109
14959375	NOT1_FAT16533	NOT1	150
14959376	NOT1_FAT16533	NOT1	108
14959377	NOT1_FAT16533	NOT1	222
14959378	NOT1_FAT16533	NOT1	92
14959379	NOT1_FAT16533	NOT1	106
14959380	NOT1_FAT16533	NOT1	168
14959381	NOT1_FAT16533	NOT1	82
14959382	NOT1_FAT16533	NOT1	63
14959383	NOT1_FAT16533	NOT1	65
14959384	NOT1_FAT16533	NOT1	102
14959385	NOT1_FAT16533	NOT1	126
14959386	NOT1_FAT16533	NOT1	97
14959387	NOT1_FAT16533	NOT1	53
14959388	NOT1_FAT16533	NOT1	128
14959389	NOT1_FAT16533	NOT1	41
14959390	NOT1_FAT16533	NOT1	165
14959391	NOT1_FAT16533	NOT1	135
14959392	NOT1_FAT16533	NOT1	129
14959393	NOT1_FAT16533	NOT1	111
14959394	NOT1_FAT16533	NOT1	46
14959395	NOT1_FAT16533	NOT1	139
14959396	NOT1_FAT16533	NOT1	163
14959397	NOT1_FAT16533	NOT1	163
14959398	NOT1_FAT16533	NOT1	178
14959399	NOT1_FAT16533	NOT1	84
14959400	NOT1_FAT16533	NOT1	53
14959401	NOT1_FAT16533	NOT1	63
14959402	NOT1_FAT16533	NOT1	150
14959403	NOT1_FAT16533	NOT1	102
14959404	NOT1_FAT16533	NOT1	77
14959405	NOT1_FAT16533	NOT1	36
14959406	NOT1_FAT16533	NOT1	54
14959407	NOT1_FAT16533	NOT1	112
14959408	NOT1_FAT16533	NOT1	109
14959409	NOT1_FAT16533	NOT1	72
14959410	NOT1_FAT16533	NOT1	69
14959411	NOT1_FAT16533	NOT1	22
14959412	NOT1_FAT16533	NOT1	246
14959413	NOT1_FAT16533	NOT1	9
14959414	NOT1_FAT16533	NOT1	51
14959415	NOT1_FAT16533	NOT1	132
14959416	NOT1_FAT16533	NOT1	175
14959417	NOT1_FAT16533	NOT1	161
14959418	NOT1_FAT16533	NOT1	108
14959419	NOT1_FAT16533	NOT1	115
14959420	NOT1_FAT16533	NOT1	132
14959421	NOT1_FAT16533	NOT1	156
14959422	NOT1_FAT16533	NOT1	226
14959423	NOT1_FAT16533	NOT1	158
14959424	NOT1_FAT16533	NOT1	130
14959425	NOT1_FAT16533	NOT1	138
14959426	NOT1_FAT16533	NOT1	118
14959427	NOT1_FAT16533	NOT1	131
14959428	NOT1_FAT16533	NOT1	126
14959429	NOT1_FAT16533	NOT1	128
14959430	NOT1_FAT16533	NOT1	119
14959431	NOT1_FAT16533	NOT1	111
14959432	NOT1_FAT16533	NOT1	46
14959433	NOT1_FAT16533	NOT1	125
14959434	NOT1_FAT16533	NOT1	149
14959435	NOT1_FAT16533	NOT1	222
14959436	NOT1_FAT16533	NOT1	49
14959437	NOT1_FAT16533	NOT1	18
14959438	NOT1_FAT16533	NOT1	86
14959439	NOT1_FAT16533	NOT1	154
14959440	NOT1_FAT16533	NOT1	146
14959441	NOT1_FAT16533	NOT1	104
14959442	NOT1_FAT16533	NOT1	91
14959443	NOT1_FAT16533	NOT1	86
14959444	NOT1_FAT16533	NOT1	136
14959445	NOT1_FAT16533	NOT1	157
14959446	NOT1_FAT16533	NOT1	237
14959447	NOT1_FAT16533	NOT1	183
14959448	NOT1_FAT16533	NOT1	124
14959449	NOT1_FAT16533	NOT1	304
14959450	NOT1_FAT16533	NOT1	156
14959451	NOT1_FAT16533	NOT1	175
14959452	NOT1_FAT16533	NOT1	138
14959453	NOT1_FAT16533	NOT1	161
14959454	NOT1_FAT16533	NOT1	158
14959455	NOT1_FAT16533	NOT1	108
14959456	NOT1_FAT16533	NOT1	115
14959457	NOT1_FAT16533	NOT1	130
14959458	NOT1_FAT16533	NOT1	131
14959459	NOT1_FAT16533	NOT1	118
14959460	NOT1_FAT16533	NOT1	226
14959461	NOT1_FAT16533	NOT1	128
14959462	NOT1_FAT16533	NOT1	111
14959463	NOT1_FAT16533	NOT1	119
14959464	NOT1_FAT16533	NOT1	126
14959465	NOT1_FAT16533	NOT1	46
14959466	NOT1_FAT16533	NOT1	125
14959467	NOT1_FAT16533	NOT1	149
14959468	NOT1_FAT16533	NOT1	222
14959469	NOT1_FAT16533	NOT1	49
14959470	NOT1_FAT16533	NOT1	18
14959471	NOT1_FAT16533	NOT1	86
14959472	NOT1_FAT16533	NOT1	154
14959473	NOT1_FAT16533	NOT1	146
14959474	NOT1_FAT16533	NOT1	104
14959475	NOT1_FAT16533	NOT1	91
14959476	NOT1_FAT16533	NOT1	136
14959477	NOT1_FAT16533	NOT1	157
14959478	NOT1_FAT16533	NOT1	237
14959479	NOT1_FAT16533	NOT1	124
14959480	NOT1_FAT16533	NOT1	175
14959481	NOT1_FAT16533	NOT1	161
14959482	NOT1_FAT16533	NOT1	108
14959483	NOT1_FAT16533	NOT1	115
14959484	NOT1_FAT16533	NOT1	132
14959485	NOT1_FAT16533	NOT1	156
14959486	NOT1_FAT16533	NOT1	226
14959487	NOT1_FAT16533	NOT1	158
14959488	NOT1_FAT16533	NOT1	138
14959489	NOT1_FAT16533	NOT1	118
14959490	NOT1_FAT16533	NOT1	131
14959491	NOT1_FAT16533	NOT1	126
14959492	NOT1_FAT16533	NOT1	128
14959493	NOT1_FAT16533	NOT1	119
14959494	NOT1_FAT16533	NOT1	111
14959495	NOT1_FAT16533	NOT1	46
14959496	NOT1_FAT16533	NOT1	125
14959497	NOT1_FAT16533	NOT1	149
14959498	NOT1_FAT16533	NOT1	222
14959499	NOT1_FAT16533	NOT1	49
14959500	NOT1_FAT16533	NOT1	18
14959501	NOT1_FAT16533	NOT1	86
14959502	NOT1_FAT16533	NOT1	154
14959503	NOT1_FAT16533	NOT1	146
14959504	NOT1_FAT16533	NOT1	104
14959505	NOT1_FAT16533	NOT1	91
14959506	NOT1_FAT16533	NOT1	136
14959507	NOT1_FAT16533	NOT1	157
14959508	NOT1_FAT16533	NOT1	237
14959509	NOT1_FAT16533	NOT1	124
14959510	NOT1_FAT16533	NOT1	132
14959511	NOT1_FAT16533	NOT1	131
14959512	NOT1_FAT16533	NOT1	131
14959513	NOT1_FAT16533	NOT1	131
14959514	NOT1_FAT16533	NOT1	66
14959515	NOT1_FAT16533	NOT1	182
14959516	NOT1_FAT16533	NOT1	72
14959517	NOT1_FAT16533	NOT1	67
14959518	NOT1_FAT16533	NOT1	62
14959519	NOT1_FAT16533	NOT1	45
14959520	NOT1_FAT16533	NOT1	63
14959521	NOT1_FAT16533	NOT1	126
14959522	NOT1_FAT16533	NOT1	197
14959523	NOT1_FAT16533	NOT1	77
14959524	NOT1_FAT16533	NOT1	113
14959525	NOT1_FAT16533	NOT1	167
14959526	NOT1_FAT16533	NOT1	47
14959527	NOT1_FAT16533	NOT1	86
14959528	NOT1_FAT16533	NOT1	96
14959529	NOT1_FAT16533	NOT1	49
14959530	NOT1_FAT16533	NOT1	144
14959531	NOT1_FAT16533	NOT1	138
14959532	NOT1_FAT16533	NOT1	60
14959533	NOT1_FAT16533	NOT1	59
14959534	NOT1_FAT16533	NOT1	63
14959535	NOT1_FAT16533	NOT1	126
14959536	NOT1_FAT16533	NOT1	66
14959537	NOT1_FAT16533	NOT1	182
14959538	NOT1_FAT16533	NOT1	45
14959539	NOT1_FAT16533	NOT1	72
14959540	NOT1_FAT16533	NOT1	67
14959541	NOT1_FAT16533	NOT1	62
14959542	NOT1_FAT16533	NOT1	197
14959543	NOT1_FAT16533	NOT1	77
14959544	NOT1_FAT16533	NOT1	113
14959545	NOT1_FAT16533	NOT1	167
14959546	NOT1_FAT16533	NOT1	47
14959547	NOT1_FAT16533	NOT1	86
14959548	NOT1_FAT16533	NOT1	96
14959549	NOT1_FAT16533	NOT1	49
14959550	NOT1_FAT16533	NOT1	144
14959551	NOT1_FAT16533	NOT1	138
14959552	NOT1_FAT16533	NOT1	60
14959553	NOT1_FAT16533	NOT1	59
14959554	NOT1_FAT16533	NOT1	96
14959555	NOT1_FAT16533	NOT1	49
14959556	NOT1_FAT16533	NOT1	144
14959557	NOT1_FAT16533	NOT1	138
14959558	NOT1_FAT16533	NOT1	60
14959559	NOT1_FAT16533	NOT1	59
14959560	NOT1_FAT16533	NOT1	263
14959561	NOT1_FAT16533	NOT1	86
14959562	NOT1_FAT16533	NOT1	47
14959563	NOT1_FAT16533	NOT1	167
14959564	NOT1_FAT16533	NOT1	96
14959565	NOT1_FAT16533	NOT1	49
14959566	NOT1_FAT16533	NOT1	144
14959567	NOT1_FAT16533	NOT1	138
14959568	NOT1_FAT16533	NOT1	60
14959569	NOT1_FAT16533	NOT1	59
14959570	NOT1_FAT16533	NOT1	126
14959571	NOT1_FAT16533	NOT1	63
14959572	NOT1_FAT16533	NOT1	66
14959573	NOT1_FAT16533	NOT1	182
14959574	NOT1_FAT16533	NOT1	45
14959575	NOT1_FAT16533	NOT1	72
14959576	NOT1_FAT16533	NOT1	67
14959577	NOT1_FAT16533	NOT1	62
14959578	NOT1_FAT16533	NOT1	197
14959579	NOT1_FAT16533	NOT1	77
14959580	NOT1_FAT16533	NOT1	113
14959581	NOT1_FAT16533	NOT1	167
14959582	NOT1_FAT16533	NOT1	47
14959583	NOT1_FAT16533	NOT1	86
14959584	NOT1_FAT16533	NOT1	96
14959585	NOT1_FAT16533	NOT1	49
14959586	NOT1_FAT16533	NOT1	144
14959587	NOT1_FAT16533	NOT1	138
14959588	NOT1_FAT16533	NOT1	60
14959589	NOT1_FAT16533	NOT1	59
14959590	NOT1_FAT16533	NOT1	126
14959591	NOT1_FAT16533	NOT1	63
14959592	NOT1_FAT16533	NOT1	45
14959593	NOT1_FAT16533	NOT1	197
14959594	NOT1_FAT16533	NOT1	77
14959595	NOT1_FAT16533	NOT1	113
14959596	NOT1_FAT16533	NOT1	86
14959597	NOT1_FAT16533	NOT1	47
14959598	NOT1_FAT16533	NOT1	167
14959599	NOT1_FAT16533	NOT1	96
14959600	NOT1_FAT16533	NOT1	49
14959601	NOT1_FAT16533	NOT1	144
14959602	NOT1_FAT16533	NOT1	138
14959603	NOT1_FAT16533	NOT1	60
14959604	NOT1_FAT16533	NOT1	59
14959605	NOT1_FAT16533	NOT1	9
14959606	NOT1_FAT16533	NOT1	82
14959607	NOT1_FAT16533	NOT1	88
14959608	NOT1_FAT16533	NOT1	83
14959609	NOT1_FAT16533	NOT1	48
14959610	NOT1_FAT16533	NOT1	105
14959611	NOT1_FAT16533	NOT1	59
14959612	NOT1_FAT16533	NOT1	52
14959613	NOT1_FAT16533	NOT1	107
14959614	NOT1_FAT16533	NOT1	62
14959615	NOT1_FAT16533	NOT1	123
14959616	NOT1_FAT16533	NOT1	25
14959617	NOT1_FAT16533	NOT1	107
14959618	NOT1_FAT16533	NOT1	63
14959619	NOT1_FAT16533	NOT1	53
14959620	NOT1_FAT16533	NOT1	57
14959621	NOT1_FAT16533	NOT1	9
14959622	NOT1_FAT16533	NOT1	37
14959623	NOT1_FAT16533	NOT1	98
14959624	NOT1_FAT16533	NOT1	94
14959625	NOT1_FAT16533	NOT1	30
14959626	NOT1_FAT16533	NOT1	67
14959627	NOT1_FAT16533	NOT1	130
14959628	NOT1_FAT16533	NOT1	148
14959629	NOT1_FAT16533	NOT1	119
14959630	NOT1_FAT16533	NOT1	96
14959631	NOT1_FAT16533	NOT1	73
14959632	NOT1_FAT16533	NOT1	123
14959633	NOT1_FAT16533	NOT1	133
14959634	NOT1_FAT16533	NOT1	97
14959635	NOT1_FAT16533	NOT1	78
14959636	NOT1_FAT16533	NOT1	97
14959637	NOT1_FAT16533	NOT1	81
14959638	NOT1_FAT16533	NOT1	48
14959639	NOT1_FAT16533	NOT1	119
14959640	NOT1_FAT16533	NOT1	164
14959641	NOT1_FAT16533	NOT1	91
14959642	NOT1_FAT16533	NOT1	110
14959643	NOT1_FAT16533	NOT1	73
14959644	NOT1_FAT16533	NOT1	44
14959645	NOT1_FAT16533	NOT1	76
14959646	NOT1_FAT16533	NOT1	58
14959647	NOT1_FAT16533	NOT1	132
14959648	NOT1_FAT16533	NOT1	26
14959649	NOT1_FAT16533	NOT1	111
14959650	NOT1_FAT16533	NOT1	46
14959651	NOT1_FAT16533	NOT1	113
14959652	NOT1_FAT16533	NOT1	150
14959653	NOT1_FAT16533	NOT1	43
14959654	NOT1_FAT16533	NOT1	16
14959655	NOT1_FAT16533	NOT1	59
14959656	NOT1_FAT16533	NOT1	156
14959657	NOT1_FAT16533	NOT1	77
14959658	NOT1_FAT16533	NOT1	52
14959659	NOT1_FAT16533	NOT1	142
14959660	NOT1_FAT16533	NOT1	140
14959661	NOT1_FAT16533	NOT1	59
14959662	NOT1_FAT16533	NOT1	73
14959663	NOT1_FAT16533	NOT1	74
14959664	NOT1_FAT16533	NOT1	35
14959665	NOT1_FAT16533	NOT1	40
14959666	NOT1_FAT16533	NOT1	124
14959667	NOT1_FAT16533	NOT1	56
14959668	NOT1_FAT16533	NOT1	39
14959669	NOT1_FAT16533	NOT1	50
14959670	NOT1_FAT16533	NOT1	40
14959671	NOT1_FAT16533	NOT1	35
14959672	NOT1_FAT16533	NOT1	128
14959673	NOT1_FAT16533	NOT1	65
14959674	NOT1_FAT16533	NOT1	63
14959675	NOT1_FAT16533	NOT1	99
14959676	NOT1_FAT16533	NOT1	75
14959677	NOT1_FAT16533	NOT1	79
14959678	NOT1_FAT16533	NOT1	142
14959679	NOT1_FAT16533	NOT1	52
14959680	NOT1_FAT16533	NOT1	18
14959681	NOT1_FAT16533	NOT1	41
14959682	NOT1_FAT16533	NOT1	94
14959683	NOT1_FAT16533	NOT1	26
14959684	NOT1_FAT16533	NOT1	26
14959685	NOT1_FAT16533	NOT1	58
14959686	NOT1_FAT16533	NOT1	80
14959687	NOT1_FAT16533	NOT1	39
14959688	NOT1_FAT16533	NOT1	54
14959689	NOT1_FAT16533	NOT1	76
14959690	NOT1_FAT16533	NOT1	50
14959691	NOT1_FAT16533	NOT1	137
14959692	NOT1_FAT16533	NOT1	94
14959693	NOT1_FAT16533	NOT1	50
14959694	NOT1_FAT16533	NOT1	88
14959695	NOT1_FAT16533	NOT1	98
14959696	NOT1_FAT16533	NOT1	61
14959697	NOT1_FAT16533	NOT1	102
14959698	NOT1_FAT16533	NOT1	40
14959699	NOT1_FAT16533	NOT1	73
14959700	NOT1_FAT16533	NOT1	166
14959701	NOT1_FAT16533	NOT1	111
14959702	NOT1_FAT16533	NOT1	117
14959703	NOT1_FAT16533	NOT1	59
14959704	NOT1_FAT16533	NOT1	57
14959705	NOT1_FAT16533	NOT1	59
14959706	NOT1_FAT16533	NOT1	105
14959707	NOT1_FAT16533	NOT1	102
14959708	NOT1_FAT16533	NOT1	103
14959709	NOT1_FAT16533	NOT1	65
14959710	NOT1_FAT16533	NOT1	44
14959711	NOT1_FAT16533	NOT1	100
14959712	NOT1_FAT16533	NOT1	46
14959713	NOT1_FAT16533	NOT1	64
14959714	NOT1_FAT16533	NOT1	46
14959715	NOT1_FAT16533	NOT1	41
14959716	NOT1_FAT16533	NOT1	154
14959717	NOT1_FAT16533	NOT1	129
14959718	NOT1_FAT16533	NOT1	85
14959719	NOT1_FAT16533	NOT1	37
14959720	NOT1_FAT16533	NOT1	73
14959721	NOT1_FAT16533	NOT1	29
14959722	NOT1_FAT16533	NOT1	139
14959723	NOT1_FAT16533	NOT1	116
14959724	NOT1_FAT16533	NOT1	88
14959725	NOT1_FAT16533	NOT1	118
14959726	NOT1_FAT16533	NOT1	155
14959727	NOT1_FAT16533	NOT1	63
14959728	NOT1_FAT16533	NOT1	59
14959729	NOT1_FAT16533	NOT1	49
14959730	NOT1_FAT16533	NOT1	23
14959731	NOT1_FAT16533	NOT1	57
14959732	NOT1_FAT16533	NOT1	59
14959733	NOT1_FAT16533	NOT1	169
14959734	NOT1_FAT16533	NOT1	52
14959735	NOT1_FAT16533	NOT1	58
14959736	NOT1_FAT16533	NOT1	58
14959737	NOT1_FAT16533	NOT1	135
14959738	NOT1_FAT16533	NOT1	61
14959739	NOT1_FAT16533	NOT1	75
14959740	NOT1_FAT16533	NOT1	162
14959741	NOT1_FAT16533	NOT1	124
14959742	NOT1_FAT16533	NOT1	82
14959743	NOT1_FAT16533	NOT1	96
14959744	NOT1_FAT16533	NOT1	95
14959745	NOT1_FAT16533	NOT1	150
14959746	NOT1_FAT16533	NOT1	60
14959747	NOT1_FAT16533	NOT1	33
14959748	NOT1_FAT16533	NOT1	95
14959749	NOT1_FAT16533	NOT1	123
14959750	NOT1_FAT16533	NOT1	63
14959751	NOT1_FAT16533	NOT1	216
14959752	NOT1_FAT16533	NOT1	64
14959753	NOT1_FAT16533	NOT1	75
14959754	NOT1_FAT16533	NOT1	10
14959755	NOT1_FAT16533	NOT1	11
14959756	NOT1_FAT16533	NOT1	101
14959757	NOT1_FAT16533	NOT1	40
14959758	NOT1_FAT16533	NOT1	83
14959759	NOT1_FAT16533	NOT1	109
14959760	NOT1_FAT16533	NOT1	197
14959761	NOT1_FAT16533	NOT1	128
14959762	NOT1_FAT16533	NOT1	150
14959763	NOT1_FAT16533	NOT1	128
14959764	NOT1_FAT16533	NOT1	79
14959765	NOT1_FAT16533	NOT1	55
14959766	NOT1_FAT16533	NOT1	230
14959767	NOT1_FAT16533	NOT1	85
14959768	NOT1_FAT16533	NOT1	9
14959769	NOT1_FAT16533	NOT1	123
14959770	NOT1_FAT16533	NOT1	107
14959771	NOT1_FAT16533	NOT1	62
14959772	NOT1_FAT16533	NOT1	88
14959773	NOT1_FAT16533	NOT1	59
14959774	NOT1_FAT16533	NOT1	82
14959775	NOT1_FAT16533	NOT1	63
14959776	NOT1_FAT16533	NOT1	53
14959777	NOT1_FAT16533	NOT1	52
14959778	NOT1_FAT16533	NOT1	25
14959779	NOT1_FAT16533	NOT1	57
14959780	NOT1_FAT16533	NOT1	9
14959781	NOT1_FAT16533	NOT1	83
14959782	NOT1_FAT16533	NOT1	37
14959783	NOT1_FAT16533	NOT1	98
14959784	NOT1_FAT16533	NOT1	94
14959785	NOT1_FAT16533	NOT1	30
14959786	NOT1_FAT16533	NOT1	107
14959787	NOT1_FAT16533	NOT1	67
14959788	NOT1_FAT16533	NOT1	130
14959789	NOT1_FAT16533	NOT1	148
14959790	NOT1_FAT16533	NOT1	119
14959791	NOT1_FAT16533	NOT1	96
14959792	NOT1_FAT16533	NOT1	73
14959793	NOT1_FAT16533	NOT1	123
14959794	NOT1_FAT16533	NOT1	133
14959795	NOT1_FAT16533	NOT1	105
14959796	NOT1_FAT16533	NOT1	48
14959797	NOT1_FAT16533	NOT1	97
14959798	NOT1_FAT16533	NOT1	78
14959799	NOT1_FAT16533	NOT1	97
14959800	NOT1_FAT16533	NOT1	81
14959801	NOT1_FAT16533	NOT1	48
14959802	NOT1_FAT16533	NOT1	119
14959803	NOT1_FAT16533	NOT1	164
14959804	NOT1_FAT16533	NOT1	91
14959805	NOT1_FAT16533	NOT1	110
14959806	NOT1_FAT16533	NOT1	73
14959807	NOT1_FAT16533	NOT1	44
14959808	NOT1_FAT16533	NOT1	76
14959809	NOT1_FAT16533	NOT1	58
14959810	NOT1_FAT16533	NOT1	132
14959811	NOT1_FAT16533	NOT1	26
14959812	NOT1_FAT16533	NOT1	111
14959813	NOT1_FAT16533	NOT1	46
14959814	NOT1_FAT16533	NOT1	113
14959815	NOT1_FAT16533	NOT1	150
14959816	NOT1_FAT16533	NOT1	43
14959817	NOT1_FAT16533	NOT1	16
14959818	NOT1_FAT16533	NOT1	59
14959819	NOT1_FAT16533	NOT1	156
14959820	NOT1_FAT16533	NOT1	77
14959821	NOT1_FAT16533	NOT1	52
14959822	NOT1_FAT16533	NOT1	142
14959823	NOT1_FAT16533	NOT1	140
14959824	NOT1_FAT16533	NOT1	59
14959825	NOT1_FAT16533	NOT1	73
14959826	NOT1_FAT16533	NOT1	74
14959827	NOT1_FAT16533	NOT1	35
14959828	NOT1_FAT16533	NOT1	40
14959829	NOT1_FAT16533	NOT1	124
14959830	NOT1_FAT16533	NOT1	56
14959831	NOT1_FAT16533	NOT1	50
14959832	NOT1_FAT16533	NOT1	40
14959833	NOT1_FAT16533	NOT1	35
14959834	NOT1_FAT16533	NOT1	128
14959835	NOT1_FAT16533	NOT1	65
14959836	NOT1_FAT16533	NOT1	63
14959837	NOT1_FAT16533	NOT1	99
14959838	NOT1_FAT16533	NOT1	75
14959839	NOT1_FAT16533	NOT1	79
14959840	NOT1_FAT16533	NOT1	142
14959841	NOT1_FAT16533	NOT1	52
14959842	NOT1_FAT16533	NOT1	18
14959843	NOT1_FAT16533	NOT1	41
14959844	NOT1_FAT16533	NOT1	94
14959845	NOT1_FAT16533	NOT1	26
14959846	NOT1_FAT16533	NOT1	26
14959847	NOT1_FAT16533	NOT1	58
14959848	NOT1_FAT16533	NOT1	80
14959849	NOT1_FAT16533	NOT1	39
14959850	NOT1_FAT16533	NOT1	54
14959851	NOT1_FAT16533	NOT1	76
14959852	NOT1_FAT16533	NOT1	50
14959853	NOT1_FAT16533	NOT1	137
14959854	NOT1_FAT16533	NOT1	94
14959855	NOT1_FAT16533	NOT1	50
14959856	NOT1_FAT16533	NOT1	88
14959857	NOT1_FAT16533	NOT1	98
14959858	NOT1_FAT16533	NOT1	61
14959859	NOT1_FAT16533	NOT1	102
14959860	NOT1_FAT16533	NOT1	40
14959861	NOT1_FAT16533	NOT1	73
14959862	NOT1_FAT16533	NOT1	166
14959863	NOT1_FAT16533	NOT1	111
14959864	NOT1_FAT16533	NOT1	117
14959865	NOT1_FAT16533	NOT1	59
14959866	NOT1_FAT16533	NOT1	57
14959867	NOT1_FAT16533	NOT1	59
14959868	NOT1_FAT16533	NOT1	105
14959869	NOT1_FAT16533	NOT1	102
14959870	NOT1_FAT16533	NOT1	103
14959871	NOT1_FAT16533	NOT1	65
14959872	NOT1_FAT16533	NOT1	44
14959873	NOT1_FAT16533	NOT1	100
14959874	NOT1_FAT16533	NOT1	46
14959875	NOT1_FAT16533	NOT1	64
14959876	NOT1_FAT16533	NOT1	46
14959877	NOT1_FAT16533	NOT1	41
14959878	NOT1_FAT16533	NOT1	154
14959879	NOT1_FAT16533	NOT1	129
14959880	NOT1_FAT16533	NOT1	85
14959881	NOT1_FAT16533	NOT1	37
14959882	NOT1_FAT16533	NOT1	73
14959883	NOT1_FAT16533	NOT1	96
14959884	NOT1_FAT16533	NOT1	29
14959885	NOT1_FAT16533	NOT1	139
14959886	NOT1_FAT16533	NOT1	116
14959887	NOT1_FAT16533	NOT1	88
14959888	NOT1_FAT16533	NOT1	118
14959889	NOT1_FAT16533	NOT1	155
14959890	NOT1_FAT16533	NOT1	63
14959891	NOT1_FAT16533	NOT1	59
14959892	NOT1_FAT16533	NOT1	49
14959893	NOT1_FAT16533	NOT1	23
14959894	NOT1_FAT16533	NOT1	57
14959895	NOT1_FAT16533	NOT1	59
14959896	NOT1_FAT16533	NOT1	169
14959897	NOT1_FAT16533	NOT1	52
14959898	NOT1_FAT16533	NOT1	58
14959899	NOT1_FAT16533	NOT1	58
14959900	NOT1_FAT16533	NOT1	162
14959901	NOT1_FAT16533	NOT1	135
14959902	NOT1_FAT16533	NOT1	61
14959903	NOT1_FAT16533	NOT1	75
14959904	NOT1_FAT16533	NOT1	95
14959905	NOT1_FAT16533	NOT1	150
14959906	NOT1_FAT16533	NOT1	123
14959907	NOT1_FAT16533	NOT1	63
14959908	NOT1_FAT16533	NOT1	124
14959909	NOT1_FAT16533	NOT1	60
14959910	NOT1_FAT16533	NOT1	33
14959911	NOT1_FAT16533	NOT1	95
14959912	NOT1_FAT16533	NOT1	82
14959913	NOT1_FAT16533	NOT1	216
14959914	NOT1_FAT16533	NOT1	64
14959915	NOT1_FAT16533	NOT1	75
14959916	NOT1_FAT16533	NOT1	10
14959917	NOT1_FAT16533	NOT1	11
14959918	NOT1_FAT16533	NOT1	101
14959919	NOT1_FAT16533	NOT1	40
14959920	NOT1_FAT16533	NOT1	83
14959921	NOT1_FAT16533	NOT1	109
14959922	NOT1_FAT16533	NOT1	197
14959923	NOT1_FAT16533	NOT1	128
14959924	NOT1_FAT16533	NOT1	150
14959925	NOT1_FAT16533	NOT1	128
14959926	NOT1_FAT16533	NOT1	79
14959927	NOT1_FAT16533	NOT1	55
14959928	NOT1_FAT16533	NOT1	230
14959929	NOT1_FAT16533	NOT1	85
14959930	NOT1_FAT16533	NOT1	37
14959931	NOT1_FAT16533	NOT1	117
14959932	NOT1_FAT16533	NOT1	79
14959933	NOT1_FAT16533	NOT1	124
14959934	NOT1_FAT16533	NOT1	142
14959935	NOT1_FAT16533	NOT1	52
14959936	NOT1_FAT16533	NOT1	162
14959937	NOT1_FAT16533	NOT1	30
14959938	NOT1_FAT16533	NOT1	78
14959939	NOT1_FAT16533	NOT1	97
14959940	NOT1_FAT16533	NOT1	58
14959941	NOT1_FAT16533	NOT1	37
14959942	NOT1_FAT16533	NOT1	123
14959943	NOT1_FAT16533	NOT1	94
14959944	NOT1_FAT16533	NOT1	119
14959945	NOT1_FAT16533	NOT1	107
14959946	NOT1_FAT16533	NOT1	59
14959947	NOT1_FAT16533	NOT1	80
14959948	NOT1_FAT16533	NOT1	59
14959949	NOT1_FAT16533	NOT1	140
14959950	NOT1_FAT16533	NOT1	119
14959951	NOT1_FAT16533	NOT1	16
14959952	NOT1_FAT16533	NOT1	39
14959953	NOT1_FAT16533	NOT1	29
14959954	NOT1_FAT16533	NOT1	98
14959955	NOT1_FAT16533	NOT1	164
14959956	NOT1_FAT16533	NOT1	76
14959957	NOT1_FAT16533	NOT1	50
14959958	NOT1_FAT16533	NOT1	137
14959959	NOT1_FAT16533	NOT1	26
14959960	NOT1_FAT16533	NOT1	102
14959961	NOT1_FAT16533	NOT1	103
14959962	NOT1_FAT16533	NOT1	65
14959963	NOT1_FAT16533	NOT1	50
14959964	NOT1_FAT16533	NOT1	116
14959965	NOT1_FAT16533	NOT1	88
14959966	NOT1_FAT16533	NOT1	94
14959967	NOT1_FAT16533	NOT1	61
14959968	NOT1_FAT16533	NOT1	88
14959969	NOT1_FAT16533	NOT1	135
14959970	NOT1_FAT16533	NOT1	102
14959971	NOT1_FAT16533	NOT1	44
14959972	NOT1_FAT16533	NOT1	63
14959973	NOT1_FAT16533	NOT1	59
14959974	NOT1_FAT16533	NOT1	49
14959975	NOT1_FAT16533	NOT1	63
14959976	NOT1_FAT16533	NOT1	73
14959977	NOT1_FAT16533	NOT1	130
14959978	NOT1_FAT16533	NOT1	62
14959979	NOT1_FAT16533	NOT1	57
14959980	NOT1_FAT16533	NOT1	40
14959981	NOT1_FAT16533	NOT1	64
14959982	NOT1_FAT16533	NOT1	59
14959983	NOT1_FAT16533	NOT1	169
14959984	NOT1_FAT16533	NOT1	73
14959985	NOT1_FAT16533	NOT1	111
14959986	NOT1_FAT16533	NOT1	46
14959987	NOT1_FAT16533	NOT1	52
14959988	NOT1_FAT16533	NOT1	61
14959989	NOT1_FAT16533	NOT1	154
14959990	NOT1_FAT16533	NOT1	85
14959991	NOT1_FAT16533	NOT1	58
14959992	NOT1_FAT16533	NOT1	59
14959993	NOT1_FAT16533	NOT1	156
14959994	NOT1_FAT16533	NOT1	35
14959995	NOT1_FAT16533	NOT1	75
14959996	NOT1_FAT16533	NOT1	77
14959997	NOT1_FAT16533	NOT1	95
14959998	NOT1_FAT16533	NOT1	105
14959999	NOT1_FAT16533	NOT1	150
14960000	NOT1_FAT16533	NOT1	148
14960001	NOT1_FAT16533	NOT1	123
14960002	NOT1_FAT16533	NOT1	63
14960003	NOT1_FAT16533	NOT1	124
14960004	NOT1_FAT16533	NOT1	60
14960005	NOT1_FAT16533	NOT1	33
14960006	NOT1_FAT16533	NOT1	95
14960007	NOT1_FAT16533	NOT1	99
14960008	NOT1_FAT16533	NOT1	82
14960009	NOT1_FAT16533	NOT1	96
14960010	NOT1_FAT16533	NOT1	43
14960011	NOT1_FAT16533	NOT1	40
14960012	NOT1_FAT16533	NOT1	75
14960013	NOT1_FAT16533	NOT1	113
14960014	NOT1_FAT16533	NOT1	67
14960015	NOT1_FAT16533	NOT1	48
14960016	NOT1_FAT16533	NOT1	26
14960017	NOT1_FAT16533	NOT1	73
14960018	NOT1_FAT16533	NOT1	26
14960019	NOT1_FAT16533	NOT1	150
14960020	NOT1_FAT16533	NOT1	58
14960021	NOT1_FAT16533	NOT1	73
14960022	NOT1_FAT16533	NOT1	25
14960023	NOT1_FAT16533	NOT1	54
14960024	NOT1_FAT16533	NOT1	128
14960025	NOT1_FAT16533	NOT1	65
14960026	NOT1_FAT16533	NOT1	94
14960027	NOT1_FAT16533	NOT1	139
14960028	NOT1_FAT16533	NOT1	50
14960029	NOT1_FAT16533	NOT1	98
14960030	NOT1_FAT16533	NOT1	118
14960031	NOT1_FAT16533	NOT1	155
14960032	NOT1_FAT16533	NOT1	23
14960033	NOT1_FAT16533	NOT1	59
14960034	NOT1_FAT16533	NOT1	100
14960035	NOT1_FAT16533	NOT1	46
14960036	NOT1_FAT16533	NOT1	142
14960037	NOT1_FAT16533	NOT1	40
14960038	NOT1_FAT16533	NOT1	166
14960039	NOT1_FAT16533	NOT1	41
14960040	NOT1_FAT16533	NOT1	129
14960041	NOT1_FAT16533	NOT1	74
14960042	NOT1_FAT16533	NOT1	216
14960043	NOT1_FAT16533	NOT1	41
14960044	NOT1_FAT16533	NOT1	64
14960045	NOT1_FAT16533	NOT1	75
14960046	NOT1_FAT16533	NOT1	11
14960047	NOT1_FAT16533	NOT1	101
14960048	NOT1_FAT16533	NOT1	40
14960049	NOT1_FAT16533	NOT1	83
14960050	NOT1_FAT16533	NOT1	109
14960051	NOT1_FAT16533	NOT1	128
14960052	NOT1_FAT16533	NOT1	150
14960053	NOT1_FAT16533	NOT1	128
14960054	NOT1_FAT16533	NOT1	79
14960055	NOT1_FAT16533	NOT1	55
14960056	NOT1_FAT16533	NOT1	230
14960057	NOT1_FAT16533	NOT1	85
14960058	NOT1_FAT16533	NOT1	52
14960059	NOT1_FAT16533	NOT1	113
14960060	NOT1_FAT16533	NOT1	162
14960061	NOT1_FAT16533	NOT1	58
14960062	NOT1_FAT16533	NOT1	39
14960063	NOT1_FAT16533	NOT1	67
14960064	NOT1_FAT16533	NOT1	48
14960065	NOT1_FAT16533	NOT1	77
14960066	NOT1_FAT16533	NOT1	26
14960067	NOT1_FAT16533	NOT1	25
14960068	NOT1_FAT16533	NOT1	164
14960069	NOT1_FAT16533	NOT1	26
14960070	NOT1_FAT16533	NOT1	57
14960071	NOT1_FAT16533	NOT1	65
14960072	NOT1_FAT16533	NOT1	139
14960073	NOT1_FAT16533	NOT1	61
14960074	NOT1_FAT16533	NOT1	100
14960075	NOT1_FAT16533	NOT1	57
14960076	NOT1_FAT16533	NOT1	123
14960077	NOT1_FAT16533	NOT1	63
14960078	NOT1_FAT16533	NOT1	40
14960079	NOT1_FAT16533	NOT1	129
14960080	NOT1_FAT16533	NOT1	40
14960081	NOT1_FAT16533	NOT1	124
14960082	NOT1_FAT16533	NOT1	128
14960083	NOT1_FAT16533	NOT1	140
14960084	NOT1_FAT16533	NOT1	197
14960085	NOT1_FAT16533	NOT1	126
14960086	NOT1_FAT16533	NOT1	189
14960087	NOT1_FAT16533	NOT1	133
14960088	NOT1_FAT16533	NOT1	64
14960089	NOT1_FAT16533	NOT1	126
14960090	NOT1_FAT16533	NOT1	10
14960091	NOT1_FAT16533	NOT1	11
14960092	NOT1_FAT16533	NOT1	216
14960093	NOT1_FAT16533	NOT1	75
14960094	NOT1_FAT16533	NOT1	111
14960095	NOT1_FAT16533	NOT1	132
14960096	NOT1_FAT16533	NOT1	99
14960097	NOT1_FAT16533	NOT1	97
14960098	NOT1_FAT16533	NOT1	37
14960099	NOT1_FAT16533	NOT1	75
14960100	NOT1_FAT16533	NOT1	117
14960101	NOT1_FAT16533	NOT1	79
14960102	NOT1_FAT16533	NOT1	124
14960103	NOT1_FAT16533	NOT1	75
14960104	NOT1_FAT16533	NOT1	142
14960105	NOT1_FAT16533	NOT1	156
14960106	NOT1_FAT16533	NOT1	52
14960107	NOT1_FAT16533	NOT1	83
14960108	NOT1_FAT16533	NOT1	113
14960109	NOT1_FAT16533	NOT1	162
14960110	NOT1_FAT16533	NOT1	30
14960111	NOT1_FAT16533	NOT1	78
14960112	NOT1_FAT16533	NOT1	56
14960113	NOT1_FAT16533	NOT1	97
14960114	NOT1_FAT16533	NOT1	81
14960115	NOT1_FAT16533	NOT1	58
14960116	NOT1_FAT16533	NOT1	67
14960117	NOT1_FAT16533	NOT1	18
14960118	NOT1_FAT16533	NOT1	41
14960119	NOT1_FAT16533	NOT1	123
14960120	NOT1_FAT16533	NOT1	94
14960121	NOT1_FAT16533	NOT1	48
14960122	NOT1_FAT16533	NOT1	26
14960123	NOT1_FAT16533	NOT1	107
14960124	NOT1_FAT16533	NOT1	77
14960125	NOT1_FAT16533	NOT1	119
14960126	NOT1_FAT16533	NOT1	124
14960127	NOT1_FAT16533	NOT1	73
14960128	NOT1_FAT16533	NOT1	26
14960129	NOT1_FAT16533	NOT1	150
14960130	NOT1_FAT16533	NOT1	58
14960131	NOT1_FAT16533	NOT1	82
14960132	NOT1_FAT16533	NOT1	96
14960133	NOT1_FAT16533	NOT1	96
14960134	NOT1_FAT16533	NOT1	107
14960135	NOT1_FAT16533	NOT1	59
14960136	NOT1_FAT16533	NOT1	95
14960137	NOT1_FAT16533	NOT1	43
14960138	NOT1_FAT16533	NOT1	57
14960139	NOT1_FAT16533	NOT1	80
14960140	NOT1_FAT16533	NOT1	35
14960141	NOT1_FAT16533	NOT1	73
14960142	NOT1_FAT16533	NOT1	59
14960143	NOT1_FAT16533	NOT1	140
14960144	NOT1_FAT16533	NOT1	119
14960145	NOT1_FAT16533	NOT1	35
14960146	NOT1_FAT16533	NOT1	105
14960147	NOT1_FAT16533	NOT1	25
14960148	NOT1_FAT16533	NOT1	16
14960149	NOT1_FAT16533	NOT1	39
14960150	NOT1_FAT16533	NOT1	54
14960151	NOT1_FAT16533	NOT1	29
14960152	NOT1_FAT16533	NOT1	150
14960153	NOT1_FAT16533	NOT1	164
14960154	NOT1_FAT16533	NOT1	76
14960155	NOT1_FAT16533	NOT1	128
14960156	NOT1_FAT16533	NOT1	50
14960157	NOT1_FAT16533	NOT1	137
14960158	NOT1_FAT16533	NOT1	60
14960159	NOT1_FAT16533	NOT1	26
14960160	NOT1_FAT16533	NOT1	65
14960161	NOT1_FAT16533	NOT1	57
14960162	NOT1_FAT16533	NOT1	91
14960163	NOT1_FAT16533	NOT1	102
14960164	NOT1_FAT16533	NOT1	103
14960165	NOT1_FAT16533	NOT1	33
14960166	NOT1_FAT16533	NOT1	110
14960167	NOT1_FAT16533	NOT1	94
14960168	NOT1_FAT16533	NOT1	65
14960169	NOT1_FAT16533	NOT1	50
14960170	NOT1_FAT16533	NOT1	139
14960171	NOT1_FAT16533	NOT1	53
14960172	NOT1_FAT16533	NOT1	50
14960173	NOT1_FAT16533	NOT1	116
14960174	NOT1_FAT16533	NOT1	133
14960175	NOT1_FAT16533	NOT1	73
14960176	NOT1_FAT16533	NOT1	88
14960177	NOT1_FAT16533	NOT1	98
14960178	NOT1_FAT16533	NOT1	94
14960179	NOT1_FAT16533	NOT1	44
14960180	NOT1_FAT16533	NOT1	88
14960181	NOT1_FAT16533	NOT1	135
14960182	NOT1_FAT16533	NOT1	118
14960183	NOT1_FAT16533	NOT1	102
14960184	NOT1_FAT16533	NOT1	155
14960185	NOT1_FAT16533	NOT1	44
14960186	NOT1_FAT16533	NOT1	63
14960187	NOT1_FAT16533	NOT1	59
14960188	NOT1_FAT16533	NOT1	95
14960189	NOT1_FAT16533	NOT1	49
14960190	NOT1_FAT16533	NOT1	63
14960191	NOT1_FAT16533	NOT1	23
14960192	NOT1_FAT16533	NOT1	59
14960193	NOT1_FAT16533	NOT1	73
14960194	NOT1_FAT16533	NOT1	100
14960195	NOT1_FAT16533	NOT1	130
14960196	NOT1_FAT16533	NOT1	52
14960197	NOT1_FAT16533	NOT1	62
14960198	NOT1_FAT16533	NOT1	57
14960199	NOT1_FAT16533	NOT1	46
14960200	NOT1_FAT16533	NOT1	64
14960201	NOT1_FAT16533	NOT1	59
14960202	NOT1_FAT16533	NOT1	142
14960203	NOT1_FAT16533	NOT1	148
14960204	NOT1_FAT16533	NOT1	123
14960205	NOT1_FAT16533	NOT1	63
14960206	NOT1_FAT16533	NOT1	169
14960207	NOT1_FAT16533	NOT1	73
14960208	NOT1_FAT16533	NOT1	40
14960209	NOT1_FAT16533	NOT1	166
14960210	NOT1_FAT16533	NOT1	111
14960211	NOT1_FAT16533	NOT1	46
14960212	NOT1_FAT16533	NOT1	41
14960213	NOT1_FAT16533	NOT1	52
14960214	NOT1_FAT16533	NOT1	61
14960215	NOT1_FAT16533	NOT1	154
14960216	NOT1_FAT16533	NOT1	129
14960217	NOT1_FAT16533	NOT1	74
14960218	NOT1_FAT16533	NOT1	85
14960219	NOT1_FAT16533	NOT1	58
14960220	NOT1_FAT16533	NOT1	59
14960221	NOT1_FAT16533	NOT1	82
14960222	NOT1_FAT16533	NOT1	98
14960223	NOT1_FAT16533	NOT1	61
14960224	NOT1_FAT16533	NOT1	40
14960225	NOT1_FAT16533	NOT1	101
14960226	NOT1_FAT16533	NOT1	40
14960227	NOT1_FAT16533	NOT1	58
14960228	NOT1_FAT16533	NOT1	40
14960229	NOT1_FAT16533	NOT1	83
14960230	NOT1_FAT16533	NOT1	109
14960231	NOT1_FAT16533	NOT1	128
14960232	NOT1_FAT16533	NOT1	150
14960233	NOT1_FAT16533	NOT1	128
14960234	NOT1_FAT16533	NOT1	79
14960235	NOT1_FAT16533	NOT1	55
14960236	NOT1_FAT16533	NOT1	230
14960237	NOT1_FAT16533	NOT1	85
14960238	NOT1_FAT16533	NOT1	70
14960239	NOT1_FAT16533	NOT1	76
14960240	NOT1_FAT16533	NOT1	50
14960241	NOT1_FAT16533	NOT1	78
14960242	NOT1_FAT16533	NOT1	293
14960243	NOT1_FAT16533	NOT1	78
14960244	NOT1_FAT16533	NOT1	133
14960245	NOT1_FAT16533	NOT1	141
14960246	NOT1_FAT16533	NOT1	185
14960247	NOT1_FAT16533	NOT1	205
14960248	NOT1_FAT16533	NOT1	396
14960249	NOT1_FAT16533	NOT1	68
14960250	NOT1_FAT16533	NOT1	271
14960251	NOT1_FAT16533	NOT1	259
14960252	NOT1_FAT16533	NOT1	188
14960253	NOT1_FAT16533	NOT1	171
14960254	NOT1_FAT16533	NOT1	250
14960255	NOT1_FAT16533	NOT1	249
14960256	NOT1_FAT16533	NOT1	229
14960257	NOT1_FAT16533	NOT1	152
14960258	NOT1_FAT16533	NOT1	222
14960259	NOT1_FAT16533	NOT1	88
14960260	NOT1_FAT16533	NOT1	185
14960261	NOT1_FAT16533	NOT1	125
14960262	NOT1_FAT16533	NOT1	129
14960263	NOT1_FAT16533	NOT1	125
14960264	NOT1_FAT16533	NOT1	96
14960265	NOT1_FAT16533	NOT1	78
14960266	NOT1_FAT16533	NOT1	126
14960267	NOT1_FAT16533	NOT1	98
14960268	NOT1_FAT16533	NOT1	92
14960269	NOT1_FAT16533	NOT1	154
14960270	NOT1_FAT16533	NOT1	171
14960271	NOT1_FAT16533	NOT1	242
14960272	NOT1_FAT16533	NOT1	144
14960273	NOT1_FAT16533	NOT1	202
14960274	NOT1_FAT16533	NOT1	158
14960275	NOT1_FAT16533	NOT1	218
14960276	NOT1_FAT16533	NOT1	180
14960277	NOT1_FAT16533	NOT1	259
14960278	NOT1_FAT16533	NOT1	445
14960279	NOT1_FAT16533	NOT1	293
14960280	NOT1_FAT16533	NOT1	133
14960281	NOT1_FAT16533	NOT1	141
14960282	NOT1_FAT16533	NOT1	205
14960283	NOT1_FAT16533	NOT1	272
14960284	NOT1_FAT16533	NOT1	289
14960285	NOT1_FAT16533	NOT1	291
14960286	NOT1_FAT16533	NOT1	94
14960287	NOT1_FAT16533	NOT1	145
14960288	NOT1_FAT16533	NOT1	188
14960289	NOT1_FAT16533	NOT1	226
14960290	NOT1_FAT16533	NOT1	171
14960291	NOT1_FAT16533	NOT1	279
14960292	NOT1_FAT16533	NOT1	249
14960293	NOT1_FAT16533	NOT1	126
14960294	NOT1_FAT16533	NOT1	78
14960295	NOT1_FAT16533	NOT1	152
14960296	NOT1_FAT16533	NOT1	96
14960297	NOT1_FAT16533	NOT1	98
14960298	NOT1_FAT16533	NOT1	92
14960299	NOT1_FAT16533	NOT1	154
14960300	NOT1_FAT16533	NOT1	171
14960301	NOT1_FAT16533	NOT1	144
14960302	NOT1_FAT16533	NOT1	242
14960303	NOT1_FAT16533	NOT1	280
14960304	NOT1_FAT16533	NOT1	202
14960305	NOT1_FAT16533	NOT1	218
14960306	NOT1_FAT16533	NOT1	180
14960307	NOT1_FAT16533	NOT1	259
14960308	NOT1_FAT16533	NOT1	445
14960309	NOT1_FAT16533	NOT1	293
14960310	NOT1_FAT16533	NOT1	133
14960311	NOT1_FAT16533	NOT1	205
14960312	NOT1_FAT16533	NOT1	272
14960313	NOT1_FAT16533	NOT1	289
14960314	NOT1_FAT16533	NOT1	291
14960315	NOT1_FAT16533	NOT1	94
14960316	NOT1_FAT16533	NOT1	145
14960317	NOT1_FAT16533	NOT1	188
14960318	NOT1_FAT16533	NOT1	226
14960319	NOT1_FAT16533	NOT1	171
14960320	NOT1_FAT16533	NOT1	279
14960321	NOT1_FAT16533	NOT1	250
14960322	NOT1_FAT16533	NOT1	212
14960323	NOT1_FAT16533	NOT1	78
14960324	NOT1_FAT16533	NOT1	190
14960325	NOT1_FAT16533	NOT1	293
14960326	NOT1_FAT16533	NOT1	70
14960327	NOT1_FAT16533	NOT1	280
14960328	NOT1_FAT16533	NOT1	171
14960329	NOT1_FAT16533	NOT1	144
14960330	NOT1_FAT16533	NOT1	98
14960331	NOT1_FAT16533	NOT1	202
14960332	NOT1_FAT16533	NOT1	218
14960333	NOT1_FAT16533	NOT1	180
14960334	NOT1_FAT16533	NOT1	190
14960335	NOT1_FAT16533	NOT1	259
14960336	NOT1_FAT16533	NOT1	445
14960337	NOT1_FAT16533	NOT1	133
14960338	NOT1_FAT16533	NOT1	141
14960339	NOT1_FAT16533	NOT1	185
14960340	NOT1_FAT16533	NOT1	205
14960341	NOT1_FAT16533	NOT1	272
14960342	NOT1_FAT16533	NOT1	289
14960343	NOT1_FAT16533	NOT1	291
14960344	NOT1_FAT16533	NOT1	396
14960345	NOT1_FAT16533	NOT1	188
14960346	NOT1_FAT16533	NOT1	226
14960347	NOT1_FAT16533	NOT1	155
14960348	NOT1_FAT16533	NOT1	171
14960349	NOT1_FAT16533	NOT1	279
14960350	NOT1_FAT16533	NOT1	250
14960351	NOT1_FAT16533	NOT1	249
14960352	NOT1_FAT16533	NOT1	280
14960353	NOT1_FAT16533	NOT1	144
14960354	NOT1_FAT16533	NOT1	92
14960355	NOT1_FAT16533	NOT1	158
14960356	NOT1_FAT16533	NOT1	218
14960357	NOT1_FAT16533	NOT1	180
14960358	NOT1_FAT16533	NOT1	190
14960359	NOT1_FAT16533	NOT1	259
14960360	NOT1_FAT16533	NOT1	133
14960361	NOT1_FAT16533	NOT1	141
14960362	NOT1_FAT16533	NOT1	185
14960363	NOT1_FAT16533	NOT1	205
14960364	NOT1_FAT16533	NOT1	272
14960365	NOT1_FAT16533	NOT1	396
14960366	NOT1_FAT16533	NOT1	68
14960367	NOT1_FAT16533	NOT1	271
14960368	NOT1_FAT16533	NOT1	259
14960369	NOT1_FAT16533	NOT1	155
14960370	NOT1_FAT16533	NOT1	279
14960371	NOT1_FAT16533	NOT1	250
14960372	NOT1_FAT16533	NOT1	249
14960373	NOT1_FAT16533	NOT1	152
14960374	NOT1_FAT16533	NOT1	229
14960375	NOT1_FAT16533	NOT1	222
14960376	NOT1_FAT16533	NOT1	88
14960377	NOT1_FAT16533	NOT1	185
14960378	NOT1_FAT16533	NOT1	70
14960379	NOT1_FAT16533	NOT1	125
14960380	NOT1_FAT16533	NOT1	129
14960381	NOT1_FAT16533	NOT1	125
14960382	NOT1_FAT16533	NOT1	96
14960383	NOT1_FAT16533	NOT1	78
14960384	NOT1_FAT16533	NOT1	126
14960385	NOT1_FAT16533	NOT1	98
14960386	NOT1_FAT16533	NOT1	92
14960387	NOT1_FAT16533	NOT1	154
14960388	NOT1_FAT16533	NOT1	171
14960389	NOT1_FAT16533	NOT1	242
14960390	NOT1_FAT16533	NOT1	144
14960391	NOT1_FAT16533	NOT1	280
14960392	NOT1_FAT16533	NOT1	202
14960393	NOT1_FAT16533	NOT1	158
14960394	NOT1_FAT16533	NOT1	218
14960395	NOT1_FAT16533	NOT1	190
14960396	NOT1_FAT16533	NOT1	141
14960397	NOT1_FAT16533	NOT1	185
14960398	NOT1_FAT16533	NOT1	205
14960399	NOT1_FAT16533	NOT1	272
14960400	NOT1_FAT16533	NOT1	396
14960401	NOT1_FAT16533	NOT1	68
14960402	NOT1_FAT16533	NOT1	271
14960403	NOT1_FAT16533	NOT1	188
14960404	NOT1_FAT16533	NOT1	155
14960405	NOT1_FAT16533	NOT1	171
14960406	NOT1_FAT16533	NOT1	279
14960407	NOT1_FAT16533	NOT1	249
14960408	NOT1_FAT16533	NOT1	185
14960409	NOT1_FAT16533	NOT1	125
14960410	NOT1_FAT16533	NOT1	222
14960411	NOT1_FAT16533	NOT1	229
14960412	NOT1_FAT16533	NOT1	129
14960413	NOT1_FAT16533	NOT1	125
14960414	NOT1_FAT16533	NOT1	96
14960415	NOT1_FAT16533	NOT1	152
14960416	NOT1_FAT16533	NOT1	78
14960417	NOT1_FAT16533	NOT1	98
14960418	NOT1_FAT16533	NOT1	92
14960419	NOT1_FAT16533	NOT1	154
14960420	NOT1_FAT16533	NOT1	242
14960421	NOT1_FAT16533	NOT1	250
14960422	NOT1_FAT16533	NOT1	249
14960423	NOT1_FAT16533	NOT1	152
14960424	NOT1_FAT16533	NOT1	229
14960425	NOT1_FAT16533	NOT1	222
14960426	NOT1_FAT16533	NOT1	88
14960427	NOT1_FAT16533	NOT1	185
14960428	NOT1_FAT16533	NOT1	125
14960429	NOT1_FAT16533	NOT1	293
14960430	NOT1_FAT16533	NOT1	129
14960431	NOT1_FAT16533	NOT1	125
14960432	NOT1_FAT16533	NOT1	96
14960433	NOT1_FAT16533	NOT1	78
14960434	NOT1_FAT16533	NOT1	126
14960435	NOT1_FAT16533	NOT1	98
14960436	NOT1_FAT16533	NOT1	92
14960437	NOT1_FAT16533	NOT1	154
14960438	NOT1_FAT16533	NOT1	171
14960439	NOT1_FAT16533	NOT1	144
14960440	NOT1_FAT16533	NOT1	242
14960441	NOT1_FAT16533	NOT1	202
14960442	NOT1_FAT16533	NOT1	158
14960443	NOT1_FAT16533	NOT1	218
14960444	NOT1_FAT16533	NOT1	180
14960445	NOT1_FAT16533	NOT1	190
14960446	NOT1_FAT16533	NOT1	259
14960447	NOT1_FAT16533	NOT1	445
14960448	NOT1_FAT16533	NOT1	133
14960449	NOT1_FAT16533	NOT1	141
14960450	NOT1_FAT16533	NOT1	272
14960451	NOT1_FAT16533	NOT1	289
14960452	NOT1_FAT16533	NOT1	291
14960453	NOT1_FAT16533	NOT1	94
14960454	NOT1_FAT16533	NOT1	145
14960455	NOT1_FAT16533	NOT1	188
14960456	NOT1_FAT16533	NOT1	155
14960457	NOT1_FAT16533	NOT1	171
14960458	NOT1_FAT16533	NOT1	279
14960459	NOT1_FAT16533	NOT1	250
14960460	NOT1_FAT16533	NOT1	88
14960461	NOT1_FAT16533	NOT1	70
14960462	NOT1_FAT16533	NOT1	289
14960463	NOT1_FAT16533	NOT1	291
14960464	NOT1_FAT16533	NOT1	94
14960465	NOT1_FAT16533	NOT1	145
14960466	NOT1_FAT16533	NOT1	226
14960467	NOT1_FAT16533	NOT1	274
14960468	NOT1_FAT16533	NOT1	259
14960469	NOT1_FAT16533	NOT1	145
14960470	NOT1_FAT16533	NOT1	94
14960471	NOT1_FAT16533	NOT1	226
14960472	NOT1_FAT16533	NOT1	155
14960473	NOT1_FAT16533	NOT1	129
14960474	NOT1_FAT16533	NOT1	280
14960475	NOT1_FAT16533	NOT1	158
14960476	NOT1_FAT16533	NOT1	180
14960477	NOT1_FAT16533	NOT1	190
14960478	NOT1_FAT16533	NOT1	185
14960479	NOT1_FAT16533	NOT1	396
14960480	NOT1_FAT16533	NOT1	68
14960481	NOT1_FAT16533	NOT1	271
14960482	NOT1_FAT16533	NOT1	259
14960483	NOT1_FAT16533	NOT1	222
14960484	NOT1_FAT16533	NOT1	229
14960485	NOT1_FAT16533	NOT1	152
14960486	NOT1_FAT16533	NOT1	88
14960487	NOT1_FAT16533	NOT1	185
14960488	NOT1_FAT16533	NOT1	125
14960489	NOT1_FAT16533	NOT1	129
14960490	NOT1_FAT16533	NOT1	125
14960491	NOT1_FAT16533	NOT1	96
14960492	NOT1_FAT16533	NOT1	126
14960493	NOT1_FAT16533	NOT1	78
14960494	NOT1_FAT16533	NOT1	154
14960495	NOT1_FAT16533	NOT1	280
14960496	NOT1_FAT16533	NOT1	158
14960497	NOT1_FAT16533	NOT1	190
14960498	NOT1_FAT16533	NOT1	259
14960499	NOT1_FAT16533	NOT1	185
14960500	NOT1_FAT16533	NOT1	396
14960501	NOT1_FAT16533	NOT1	68
14960502	NOT1_FAT16533	NOT1	271
14960503	NOT1_FAT16533	NOT1	259
14960504	NOT1_FAT16533	NOT1	155
14960505	NOT1_FAT16533	NOT1	222
14960506	NOT1_FAT16533	NOT1	229
14960507	NOT1_FAT16533	NOT1	88
14960508	NOT1_FAT16533	NOT1	185
14960509	NOT1_FAT16533	NOT1	125
14960510	NOT1_FAT16533	NOT1	125
14960511	NOT1_FAT16533	NOT1	126
14960512	NOT1_FAT16533	NOT1	171
14960513	NOT1_FAT16533	NOT1	242
14960514	NOT1_FAT16533	NOT1	293
14960515	NOT1_FAT16533	NOT1	202
14960516	NOT1_FAT16533	NOT1	445
14960517	NOT1_FAT16533	NOT1	289
14960518	NOT1_FAT16533	NOT1	291
14960519	NOT1_FAT16533	NOT1	68
14960520	NOT1_FAT16533	NOT1	94
14960521	NOT1_FAT16533	NOT1	145
14960522	NOT1_FAT16533	NOT1	226
14960523	NOT1_FAT16533	NOT1	258
14960524	NOT1_FAT16533	NOT1	445
14960525	NOT1_FAT16533	NOT1	185
14960526	NOT1_FAT16533	NOT1	185
14960527	NOT1_FAT16533	NOT1	272
14960528	NOT1_FAT16533	NOT1	252
14960529	NOT1_FAT16533	NOT1	279
14960530	NOT1_FAT16533	NOT1	259
14960531	NOT1_FAT16533	NOT1	274
14960532	NOT1_FAT16533	NOT1	272
14960533	NOT1_FAT16533	NOT1	176
14960534	NOT1_FAT16533	NOT1	271
14960535	NOT1_FAT16533	NOT1	259
14960536	NOT1_FAT16533	NOT1	185
14960537	NOT1_FAT16533	NOT1	272
14960538	NOT1_FAT16533	NOT1	70
14960539	NOT1_FAT16533	NOT1	70
14960540	NOT1_FAT16533	NOT1	258
14960541	NOT1_FAT16533	NOT1	101
14960542	NOT1_FAT16533	NOT1	70
14960543	NOT1_FAT16533	NOT1	258
14960544	NOT1_FAT16533	NOT1	101
14960545	NOT1_FAT16533	NOT1	78
14960546	NOT1_FAT16533	NOT1	76
14960547	NOT1_FAT16533	NOT1	50
14960548	NOT1_FAT16533	NOT1	49
14960549	NOT1_FAT16533	NOT1	50
14960550	NOT1_FAT16533	NOT1	31
14960551	NOT1_FAT16533	NOT1	14
14960552	NOT1_FAT16533	NOT1	70
14960553	NOT1_FAT16533	NOT1	46
14960554	NOT1_FAT16533	NOT1	35
14960555	NOT1_FAT16533	NOT1	293
14960556	NOT1_FAT16533	NOT1	56
14960557	NOT1_FAT16533	NOT1	163
14960558	NOT1_FAT16533	NOT1	97
14960559	NOT1_FAT16533	NOT1	121
14960560	NOT1_FAT16533	NOT1	152
14960561	NOT1_FAT16533	NOT1	78
14960562	NOT1_FAT16533	NOT1	53
14960563	NOT1_FAT16533	NOT1	67
14960564	NOT1_FAT16533	NOT1	103
14960565	NOT1_FAT16533	NOT1	78
14960566	NOT1_FAT16533	NOT1	113
14960567	NOT1_FAT16533	NOT1	116
14960568	NOT1_FAT16533	NOT1	121
14960569	NOT1_FAT16533	NOT1	73
14960570	NOT1_FAT16533	NOT1	152
14960571	NOT1_FAT16533	NOT1	194
14960572	NOT1_FAT16533	NOT1	133
14960573	NOT1_FAT16533	NOT1	106
14960574	NOT1_FAT16533	NOT1	128
14960575	NOT1_FAT16533	NOT1	124
14960576	NOT1_FAT16533	NOT1	43
14960577	NOT1_FAT16533	NOT1	197
14960578	NOT1_FAT16533	NOT1	16
14960579	NOT1_FAT16533	NOT1	150
14960580	NOT1_FAT16533	NOT1	146
14960581	NOT1_FAT16533	NOT1	48
14960582	NOT1_FAT16533	NOT1	176
14960583	NOT1_FAT16533	NOT1	151
14960584	NOT1_FAT16533	NOT1	78
14960585	NOT1_FAT16533	NOT1	70
14960586	NOT1_FAT16533	NOT1	56
14960587	NOT1_FAT16533	NOT1	130
14960588	NOT1_FAT16533	NOT1	205
14960589	NOT1_FAT16533	NOT1	127
14960590	NOT1_FAT16533	NOT1	78
14960591	NOT1_FAT16533	NOT1	61
14960592	NOT1_FAT16533	NOT1	104
14960593	NOT1_FAT16533	NOT1	88
14960594	NOT1_FAT16533	NOT1	91
14960595	NOT1_FAT16533	NOT1	109
14960596	NOT1_FAT16533	NOT1	183
14960597	NOT1_FAT16533	NOT1	52
14960598	NOT1_FAT16533	NOT1	52
14960599	NOT1_FAT16533	NOT1	117
14960600	NOT1_FAT16533	NOT1	109
14960601	NOT1_FAT16533	NOT1	154
14960602	NOT1_FAT16533	NOT1	144
14960603	NOT1_FAT16533	NOT1	146
14960604	NOT1_FAT16533	NOT1	60
14960605	NOT1_FAT16533	NOT1	71
14960606	NOT1_FAT16533	NOT1	80
14960607	NOT1_FAT16533	NOT1	91
14960608	NOT1_FAT16533	NOT1	145
14960609	NOT1_FAT16533	NOT1	42
14960610	NOT1_FAT16533	NOT1	98
14960611	NOT1_FAT16533	NOT1	138
14960612	NOT1_FAT16533	NOT1	128
14960613	NOT1_FAT16533	NOT1	153
14960614	NOT1_FAT16533	NOT1	28
14960615	NOT1_FAT16533	NOT1	70
14960616	NOT1_FAT16533	NOT1	54
14960617	NOT1_FAT16533	NOT1	117
14960618	NOT1_FAT16533	NOT1	85
14960619	NOT1_FAT16533	NOT1	63
14960620	NOT1_FAT16533	NOT1	69
14960621	NOT1_FAT16533	NOT1	207
14960622	NOT1_FAT16533	NOT1	118
14960623	NOT1_FAT16533	NOT1	105
14960624	NOT1_FAT16533	NOT1	131
14960625	NOT1_FAT16533	NOT1	56
14960626	NOT1_FAT16533	NOT1	80
14960627	NOT1_FAT16533	NOT1	117
14960628	NOT1_FAT16533	NOT1	96
14960629	NOT1_FAT16533	NOT1	111
14960630	NOT1_FAT16533	NOT1	102
14960631	NOT1_FAT16533	NOT1	30
14960632	NOT1_FAT16533	NOT1	26
14960633	NOT1_FAT16533	NOT1	147
14960634	NOT1_FAT16533	NOT1	68
14960635	NOT1_FAT16533	NOT1	121
14960636	NOT1_FAT16533	NOT1	172
14960637	NOT1_FAT16533	NOT1	42
14960638	NOT1_FAT16533	NOT1	139
14960639	NOT1_FAT16533	NOT1	70
14960640	NOT1_FAT16533	NOT1	111
14960641	NOT1_FAT16533	NOT1	59
14960642	NOT1_FAT16533	NOT1	185
14960643	NOT1_FAT16533	NOT1	70
14960644	NOT1_FAT16533	NOT1	162
14960645	NOT1_FAT16533	NOT1	88
14960646	NOT1_FAT16533	NOT1	176
14960647	NOT1_FAT16533	NOT1	142
14960648	NOT1_FAT16533	NOT1	74
14960649	NOT1_FAT16533	NOT1	47
14960650	NOT1_FAT16533	NOT1	46
14960651	NOT1_FAT16533	NOT1	30
14960652	NOT1_FAT16533	NOT1	60
14960653	NOT1_FAT16533	NOT1	145
14960654	NOT1_FAT16533	NOT1	255
14960655	NOT1_FAT16533	NOT1	148
14960656	NOT1_FAT16533	NOT1	252
14960657	NOT1_FAT16533	NOT1	32
14960658	NOT1_FAT16533	NOT1	135
14960659	NOT1_FAT16533	NOT1	75
14960660	NOT1_FAT16533	NOT1	87
14960661	NOT1_FAT16533	NOT1	25
14960662	NOT1_FAT16533	NOT1	103
14960663	NOT1_FAT16533	NOT1	63
14960664	NOT1_FAT16533	NOT1	231
14960665	NOT1_FAT16533	NOT1	83
14960666	NOT1_FAT16533	NOT1	102
14960667	NOT1_FAT16533	NOT1	101
14960668	NOT1_FAT16533	NOT1	93
14960669	NOT1_FAT16533	NOT1	78
14960670	NOT1_FAT16533	NOT1	106
14960671	NOT1_FAT16533	NOT1	121
14960672	NOT1_FAT16533	NOT1	132
14960673	NOT1_FAT16533	NOT1	106
14960674	NOT1_FAT16533	NOT1	72
14960675	NOT1_FAT16533	NOT1	104
14960676	NOT1_FAT16533	NOT1	111
14960677	NOT1_FAT16533	NOT1	109
14960678	NOT1_FAT16533	NOT1	117
14960679	NOT1_FAT16533	NOT1	154
14960680	NOT1_FAT16533	NOT1	144
14960681	NOT1_FAT16533	NOT1	146
14960682	NOT1_FAT16533	NOT1	60
14960683	NOT1_FAT16533	NOT1	71
14960684	NOT1_FAT16533	NOT1	80
14960685	NOT1_FAT16533	NOT1	91
14960686	NOT1_FAT16533	NOT1	145
14960687	NOT1_FAT16533	NOT1	42
14960688	NOT1_FAT16533	NOT1	98
14960689	NOT1_FAT16533	NOT1	138
14960690	NOT1_FAT16533	NOT1	128
14960691	NOT1_FAT16533	NOT1	153
14960692	NOT1_FAT16533	NOT1	28
14960693	NOT1_FAT16533	NOT1	70
14960694	NOT1_FAT16533	NOT1	54
14960695	NOT1_FAT16533	NOT1	117
14960696	NOT1_FAT16533	NOT1	85
14960697	NOT1_FAT16533	NOT1	63
14960698	NOT1_FAT16533	NOT1	69
14960699	NOT1_FAT16533	NOT1	207
14960700	NOT1_FAT16533	NOT1	118
14960701	NOT1_FAT16533	NOT1	105
14960702	NOT1_FAT16533	NOT1	131
14960703	NOT1_FAT16533	NOT1	56
14960704	NOT1_FAT16533	NOT1	80
14960705	NOT1_FAT16533	NOT1	117
14960706	NOT1_FAT16533	NOT1	96
14960707	NOT1_FAT16533	NOT1	111
14960708	NOT1_FAT16533	NOT1	102
14960709	NOT1_FAT16533	NOT1	30
14960710	NOT1_FAT16533	NOT1	26
14960711	NOT1_FAT16533	NOT1	147
14960712	NOT1_FAT16533	NOT1	68
14960713	NOT1_FAT16533	NOT1	121
14960714	NOT1_FAT16533	NOT1	172
14960715	NOT1_FAT16533	NOT1	42
14960716	NOT1_FAT16533	NOT1	139
14960717	NOT1_FAT16533	NOT1	70
14960718	NOT1_FAT16533	NOT1	111
14960719	NOT1_FAT16533	NOT1	59
14960720	NOT1_FAT16533	NOT1	185
14960721	NOT1_FAT16533	NOT1	70
14960722	NOT1_FAT16533	NOT1	162
14960723	NOT1_FAT16533	NOT1	88
14960724	NOT1_FAT16533	NOT1	176
14960725	NOT1_FAT16533	NOT1	142
14960726	NOT1_FAT16533	NOT1	74
14960727	NOT1_FAT16533	NOT1	47
14960728	NOT1_FAT16533	NOT1	46
14960729	NOT1_FAT16533	NOT1	30
14960730	NOT1_FAT16533	NOT1	60
14960731	NOT1_FAT16533	NOT1	145
14960732	NOT1_FAT16533	NOT1	255
14960733	NOT1_FAT16533	NOT1	148
14960734	NOT1_FAT16533	NOT1	252
14960735	NOT1_FAT16533	NOT1	32
14960736	NOT1_FAT16533	NOT1	135
14960737	NOT1_FAT16533	NOT1	75
14960738	NOT1_FAT16533	NOT1	87
14960739	NOT1_FAT16533	NOT1	16
14960740	NOT1_FAT16533	NOT1	25
14960741	NOT1_FAT16533	NOT1	103
14960742	NOT1_FAT16533	NOT1	63
14960743	NOT1_FAT16533	NOT1	231
