## Supplementary File S7 for "Global Regulatory Functions of the Human CCR4–NOT Complex in mRNA Deadenylation and Decay": Supplementary File S7. All poly(A) measurements.csv (part 479 of 2136)

	sample	group	polya_length
14960744	NOT1_FAT16533	NOT1	83
14960745	NOT1_FAT16533	NOT1	102
14960746	NOT1_FAT16533	NOT1	101
14960747	NOT1_FAT16533	NOT1	93
14960748	NOT1_FAT16533	NOT1	78
14960749	NOT1_FAT16533	NOT1	106
14960750	NOT1_FAT16533	NOT1	121
14960751	NOT1_FAT16533	NOT1	132
14960752	NOT1_FAT16533	NOT1	106
14960753	NOT1_FAT16533	NOT1	72
14960754	NOT1_FAT16533	NOT1	104
14960755	NOT1_FAT16533	NOT1	111
14960756	NOT1_FAT16533	NOT1	126
14960757	NOT1_FAT16533	NOT1	26
14960758	NOT1_FAT16533	NOT1	131
14960759	NOT1_FAT16533	NOT1	68
14960760	NOT1_FAT16533	NOT1	201
14960761	NOT1_FAT16533	NOT1	102
14960762	NOT1_FAT16533	NOT1	66
14960763	NOT1_FAT16533	NOT1	121
14960764	NOT1_FAT16533	NOT1	30
14960765	NOT1_FAT16533	NOT1	147
14960766	NOT1_FAT16533	NOT1	111
14960767	NOT1_FAT16533	NOT1	117
14960768	NOT1_FAT16533	NOT1	76
14960769	NOT1_FAT16533	NOT1	96
14960770	NOT1_FAT16533	NOT1	80
14960771	NOT1_FAT16533	NOT1	56
14960772	NOT1_FAT16533	NOT1	91
14960773	NOT1_FAT16533	NOT1	105
14960774	NOT1_FAT16533	NOT1	54
14960775	NOT1_FAT16533	NOT1	146
14960776	NOT1_FAT16533	NOT1	117
14960777	NOT1_FAT16533	NOT1	69
14960778	NOT1_FAT16533	NOT1	145
14960779	NOT1_FAT16533	NOT1	128
14960780	NOT1_FAT16533	NOT1	28
14960781	NOT1_FAT16533	NOT1	109
14960782	NOT1_FAT16533	NOT1	71
14960783	NOT1_FAT16533	NOT1	80
14960784	NOT1_FAT16533	NOT1	63
14960785	NOT1_FAT16533	NOT1	98
14960786	NOT1_FAT16533	NOT1	117
14960787	NOT1_FAT16533	NOT1	154
14960788	NOT1_FAT16533	NOT1	85
14960789	NOT1_FAT16533	NOT1	144
14960790	NOT1_FAT16533	NOT1	207
14960791	NOT1_FAT16533	NOT1	153
14960792	NOT1_FAT16533	NOT1	118
14960793	NOT1_FAT16533	NOT1	138
14960794	NOT1_FAT16533	NOT1	70
14960795	NOT1_FAT16533	NOT1	60
14960796	NOT1_FAT16533	NOT1	42
14960797	NOT1_FAT16533	NOT1	172
14960798	NOT1_FAT16533	NOT1	42
14960799	NOT1_FAT16533	NOT1	139
14960800	NOT1_FAT16533	NOT1	70
14960801	NOT1_FAT16533	NOT1	111
14960802	NOT1_FAT16533	NOT1	59
14960803	NOT1_FAT16533	NOT1	185
14960804	NOT1_FAT16533	NOT1	70
14960805	NOT1_FAT16533	NOT1	162
14960806	NOT1_FAT16533	NOT1	88
14960807	NOT1_FAT16533	NOT1	176
14960808	NOT1_FAT16533	NOT1	142
14960809	NOT1_FAT16533	NOT1	74
14960810	NOT1_FAT16533	NOT1	47
14960811	NOT1_FAT16533	NOT1	46
14960812	NOT1_FAT16533	NOT1	30
14960813	NOT1_FAT16533	NOT1	60
14960814	NOT1_FAT16533	NOT1	145
14960815	NOT1_FAT16533	NOT1	255
14960816	NOT1_FAT16533	NOT1	148
14960817	NOT1_FAT16533	NOT1	252
14960818	NOT1_FAT16533	NOT1	32
14960819	NOT1_FAT16533	NOT1	135
14960820	NOT1_FAT16533	NOT1	75
14960821	NOT1_FAT16533	NOT1	87
14960822	NOT1_FAT16533	NOT1	25
14960823	NOT1_FAT16533	NOT1	103
14960824	NOT1_FAT16533	NOT1	63
14960825	NOT1_FAT16533	NOT1	231
14960826	NOT1_FAT16533	NOT1	83
14960827	NOT1_FAT16533	NOT1	102
14960828	NOT1_FAT16533	NOT1	101
14960829	NOT1_FAT16533	NOT1	93
14960830	NOT1_FAT16533	NOT1	78
14960831	NOT1_FAT16533	NOT1	106
14960832	NOT1_FAT16533	NOT1	121
14960833	NOT1_FAT16533	NOT1	132
14960834	NOT1_FAT16533	NOT1	106
14960835	NOT1_FAT16533	NOT1	72
14960836	NOT1_FAT16533	NOT1	104
14960837	NOT1_FAT16533	NOT1	111
14960838	NOT1_FAT16533	NOT1	126
14960839	NOT1_FAT16533	NOT1	52
14960840	NOT1_FAT16533	NOT1	59
14960841	NOT1_FAT16533	NOT1	108
14960842	NOT1_FAT16533	NOT1	47
14960843	NOT1_FAT16533	NOT1	68
14960844	NOT1_FAT16533	NOT1	173
14960845	NOT1_FAT16533	NOT1	84
14960846	NOT1_FAT16533	NOT1	38
14960847	NOT1_FAT16533	NOT1	238
14960848	NOT1_FAT16533	NOT1	223
14960849	NOT1_FAT16533	NOT1	112
14960850	NOT1_FAT16533	NOT1	131
14960851	NOT1_FAT16533	NOT1	172
14960852	NOT1_FAT16533	NOT1	249
14960853	NOT1_FAT16533	NOT1	105
14960854	NOT1_FAT16533	NOT1	263
14960855	NOT1_FAT16533	NOT1	290
14960856	NOT1_FAT16533	NOT1	140
14960857	NOT1_FAT16533	NOT1	96
14960858	NOT1_FAT16533	NOT1	202
14960859	NOT1_FAT16533	NOT1	209
14960860	NOT1_FAT16533	NOT1	284
14960861	NOT1_FAT16533	NOT1	246
14960862	NOT1_FAT16533	NOT1	123
14960863	NOT1_FAT16533	NOT1	102
14960864	NOT1_FAT16533	NOT1	63
14960865	NOT1_FAT16533	NOT1	159
14960866	NOT1_FAT16533	NOT1	56
14960867	NOT1_FAT16533	NOT1	164
14960868	NOT1_FAT16533	NOT1	87
14960869	NOT1_FAT16533	NOT1	115
14960870	NOT1_FAT16533	NOT1	75
14960871	NOT1_FAT16533	NOT1	255
14960872	NOT1_FAT16533	NOT1	269
14960873	NOT1_FAT16533	NOT1	171
14960874	NOT1_FAT16533	NOT1	172
14960875	NOT1_FAT16533	NOT1	130
14960876	NOT1_FAT16533	NOT1	204
14960877	NOT1_FAT16533	NOT1	124
14960878	NOT1_FAT16533	NOT1	143
14960879	NOT1_FAT16533	NOT1	124
14960880	NOT1_FAT16533	NOT1	77
14960881	NOT1_FAT16533	NOT1	203
14960882	NOT1_FAT16533	NOT1	138
14960883	NOT1_FAT16533	NOT1	307
14960884	NOT1_FAT16533	NOT1	222
14960885	NOT1_FAT16533	NOT1	62
14960886	NOT1_FAT16533	NOT1	98
14960887	NOT1_FAT16533	NOT1	193
14960888	NOT1_FAT16533	NOT1	354
14960889	NOT1_FAT16533	NOT1	36
14960890	NOT1_FAT16533	NOT1	258
14960891	NOT1_FAT16533	NOT1	207
14960892	NOT1_FAT16533	NOT1	166
14960893	NOT1_FAT16533	NOT1	119
14960894	NOT1_FAT16533	NOT1	200
14960895	NOT1_FAT16533	NOT1	255
14960896	NOT1_FAT16533	NOT1	329
14960897	NOT1_FAT16533	NOT1	120
14960898	NOT1_FAT16533	NOT1	115
14960899	NOT1_FAT16533	NOT1	180
14960900	NOT1_FAT16533	NOT1	62
14960901	NOT1_FAT16533	NOT1	118
14960902	NOT1_FAT16533	NOT1	96
14960903	NOT1_FAT16533	NOT1	259
14960904	NOT1_FAT16533	NOT1	159
14960905	NOT1_FAT16533	NOT1	131
14960906	NOT1_FAT16533	NOT1	238
14960907	NOT1_FAT16533	NOT1	194
14960908	NOT1_FAT16533	NOT1	174
14960909	NOT1_FAT16533	NOT1	121
14960910	NOT1_FAT16533	NOT1	77
14960911	NOT1_FAT16533	NOT1	116
14960912	NOT1_FAT16533	NOT1	144
14960913	NOT1_FAT16533	NOT1	248
14960914	NOT1_FAT16533	NOT1	138
14960915	NOT1_FAT16533	NOT1	74
14960916	NOT1_FAT16533	NOT1	124
14960917	NOT1_FAT16533	NOT1	114
14960918	NOT1_FAT16533	NOT1	159
14960919	NOT1_FAT16533	NOT1	196
14960920	NOT1_FAT16533	NOT1	126
14960921	NOT1_FAT16533	NOT1	107
14960922	NOT1_FAT16533	NOT1	93
14960923	NOT1_FAT16533	NOT1	121
14960924	NOT1_FAT16533	NOT1	77
14960925	NOT1_FAT16533	NOT1	144
14960926	NOT1_FAT16533	NOT1	248
14960927	NOT1_FAT16533	NOT1	116
14960928	NOT1_FAT16533	NOT1	74
14960929	NOT1_FAT16533	NOT1	124
14960930	NOT1_FAT16533	NOT1	114
14960931	NOT1_FAT16533	NOT1	159
14960932	NOT1_FAT16533	NOT1	116
14960933	NOT1_FAT16533	NOT1	144
14960934	NOT1_FAT16533	NOT1	77
14960935	NOT1_FAT16533	NOT1	138
14960936	NOT1_FAT16533	NOT1	121
14960937	NOT1_FAT16533	NOT1	248
14960938	NOT1_FAT16533	NOT1	74
14960939	NOT1_FAT16533	NOT1	124
14960940	NOT1_FAT16533	NOT1	114
14960941	NOT1_FAT16533	NOT1	159
14960942	NOT1_FAT16533	NOT1	196
14960943	NOT1_FAT16533	NOT1	126
14960944	NOT1_FAT16533	NOT1	107
14960945	NOT1_FAT16533	NOT1	93
14960946	NOT1_FAT16533	NOT1	145
14960947	NOT1_FAT16533	NOT1	121
14960948	NOT1_FAT16533	NOT1	77
14960949	NOT1_FAT16533	NOT1	116
14960950	NOT1_FAT16533	NOT1	144
14960951	NOT1_FAT16533	NOT1	248
14960952	NOT1_FAT16533	NOT1	138
14960953	NOT1_FAT16533	NOT1	74
14960954	NOT1_FAT16533	NOT1	124
14960955	NOT1_FAT16533	NOT1	114
14960956	NOT1_FAT16533	NOT1	159
14960957	NOT1_FAT16533	NOT1	196
14960958	NOT1_FAT16533	NOT1	126
14960959	NOT1_FAT16533	NOT1	107
14960960	NOT1_FAT16533	NOT1	93
14960961	NOT1_FAT16533	NOT1	145
14960962	NOT1_FAT16533	NOT1	121
14960963	NOT1_FAT16533	NOT1	77
14960964	NOT1_FAT16533	NOT1	116
14960965	NOT1_FAT16533	NOT1	248
14960966	NOT1_FAT16533	NOT1	144
14960967	NOT1_FAT16533	NOT1	138
14960968	NOT1_FAT16533	NOT1	74
14960969	NOT1_FAT16533	NOT1	124
14960970	NOT1_FAT16533	NOT1	159
14960971	NOT1_FAT16533	NOT1	196
14960972	NOT1_FAT16533	NOT1	126
14960973	NOT1_FAT16533	NOT1	107
14960974	NOT1_FAT16533	NOT1	93
14960975	NOT1_FAT16533	NOT1	138
14960976	NOT1_FAT16533	NOT1	116
14960977	NOT1_FAT16533	NOT1	144
14960978	NOT1_FAT16533	NOT1	77
14960979	NOT1_FAT16533	NOT1	121
14960980	NOT1_FAT16533	NOT1	248
14960981	NOT1_FAT16533	NOT1	74
14960982	NOT1_FAT16533	NOT1	124
14960983	NOT1_FAT16533	NOT1	114
14960984	NOT1_FAT16533	NOT1	159
14960985	NOT1_FAT16533	NOT1	196
14960986	NOT1_FAT16533	NOT1	126
14960987	NOT1_FAT16533	NOT1	107
14960988	NOT1_FAT16533	NOT1	93
14960989	NOT1_FAT16533	NOT1	145
14960990	NOT1_FAT16533	NOT1	196
14960991	NOT1_FAT16533	NOT1	126
14960992	NOT1_FAT16533	NOT1	107
14960993	NOT1_FAT16533	NOT1	93
14960994	NOT1_FAT16533	NOT1	145
14960995	NOT1_FAT16533	NOT1	138
14960996	NOT1_FAT16533	NOT1	77
14960997	NOT1_FAT16533	NOT1	128
14960998	NOT1_FAT16533	NOT1	170
14960999	NOT1_FAT16533	NOT1	107
14961000	NOT1_FAT16533	NOT1	199
14961001	NOT1_FAT16533	NOT1	52
14961002	NOT1_FAT16533	NOT1	74
14961003	NOT1_FAT16533	NOT1	83
14961004	NOT1_FAT16533	NOT1	113
14961005	NOT1_FAT16533	NOT1	224
14961006	NOT1_FAT16533	NOT1	153
14961007	NOT1_FAT16533	NOT1	76
14961008	NOT1_FAT16533	NOT1	241
14961009	NOT1_FAT16533	NOT1	94
14961010	NOT1_FAT16533	NOT1	100
14961011	NOT1_FAT16533	NOT1	49
14961012	NOT1_FAT16533	NOT1	139
14961013	NOT1_FAT16533	NOT1	58
14961014	NOT1_FAT16533	NOT1	197
14961015	NOT1_FAT16533	NOT1	168
14961016	NOT1_FAT16533	NOT1	260
14961017	NOT1_FAT16533	NOT1	107
14961018	NOT1_FAT16533	NOT1	102
14961019	NOT1_FAT16533	NOT1	102
14961020	NOT1_FAT16533	NOT1	45
14961021	NOT1_FAT16533	NOT1	143
14961022	NOT1_FAT16533	NOT1	134
14961023	NOT1_FAT16533	NOT1	133
14961024	NOT1_FAT16533	NOT1	64
14961025	NOT1_FAT16533	NOT1	156
14961026	NOT1_FAT16533	NOT1	157
14961027	NOT1_FAT16533	NOT1	144
14961028	NOT1_FAT16533	NOT1	144
14961029	NOT1_FAT16533	NOT1	199
14961030	NOT1_FAT16533	NOT1	133
14961031	NOT1_FAT16533	NOT1	113
14961032	NOT1_FAT16533	NOT1	224
14961033	NOT1_FAT16533	NOT1	241
14961034	NOT1_FAT16533	NOT1	64
14961035	NOT1_FAT16533	NOT1	104
14961036	NOT1_FAT16533	NOT1	156
14961037	NOT1_FAT16533	NOT1	157
14961038	NOT1_FAT16533	NOT1	134
14961039	NOT1_FAT16533	NOT1	64
14961040	NOT1_FAT16533	NOT1	156
14961041	NOT1_FAT16533	NOT1	77
14961042	NOT1_FAT16533	NOT1	128
14961043	NOT1_FAT16533	NOT1	144
14961044	NOT1_FAT16533	NOT1	170
14961045	NOT1_FAT16533	NOT1	52
14961046	NOT1_FAT16533	NOT1	133
14961047	NOT1_FAT16533	NOT1	74
14961048	NOT1_FAT16533	NOT1	83
14961049	NOT1_FAT16533	NOT1	113
14961050	NOT1_FAT16533	NOT1	153
14961051	NOT1_FAT16533	NOT1	76
14961052	NOT1_FAT16533	NOT1	94
14961053	NOT1_FAT16533	NOT1	100
14961054	NOT1_FAT16533	NOT1	139
14961055	NOT1_FAT16533	NOT1	58
14961056	NOT1_FAT16533	NOT1	197
14961057	NOT1_FAT16533	NOT1	168
14961058	NOT1_FAT16533	NOT1	107
14961059	NOT1_FAT16533	NOT1	102
14961060	NOT1_FAT16533	NOT1	45
14961061	NOT1_FAT16533	NOT1	69
14961062	NOT1_FAT16533	NOT1	143
14961063	NOT1_FAT16533	NOT1	64
14961064	NOT1_FAT16533	NOT1	104
14961065	NOT1_FAT16533	NOT1	128
14961066	NOT1_FAT16533	NOT1	77
14961067	NOT1_FAT16533	NOT1	170
14961068	NOT1_FAT16533	NOT1	107
14961069	NOT1_FAT16533	NOT1	199
14961070	NOT1_FAT16533	NOT1	52
14961071	NOT1_FAT16533	NOT1	133
14961072	NOT1_FAT16533	NOT1	74
14961073	NOT1_FAT16533	NOT1	83
14961074	NOT1_FAT16533	NOT1	224
14961075	NOT1_FAT16533	NOT1	153
14961076	NOT1_FAT16533	NOT1	241
14961077	NOT1_FAT16533	NOT1	94
14961078	NOT1_FAT16533	NOT1	49
14961079	NOT1_FAT16533	NOT1	139
14961080	NOT1_FAT16533	NOT1	58
14961081	NOT1_FAT16533	NOT1	260
14961082	NOT1_FAT16533	NOT1	107
14961083	NOT1_FAT16533	NOT1	102
14961084	NOT1_FAT16533	NOT1	102
14961085	NOT1_FAT16533	NOT1	45
14961086	NOT1_FAT16533	NOT1	69
14961087	NOT1_FAT16533	NOT1	143
14961088	NOT1_FAT16533	NOT1	134
14961089	NOT1_FAT16533	NOT1	133
14961090	NOT1_FAT16533	NOT1	104
14961091	NOT1_FAT16533	NOT1	157
14961092	NOT1_FAT16533	NOT1	128
14961093	NOT1_FAT16533	NOT1	77
14961094	NOT1_FAT16533	NOT1	144
14961095	NOT1_FAT16533	NOT1	170
14961096	NOT1_FAT16533	NOT1	107
14961097	NOT1_FAT16533	NOT1	52
14961098	NOT1_FAT16533	NOT1	133
14961099	NOT1_FAT16533	NOT1	74
14961100	NOT1_FAT16533	NOT1	83
14961101	NOT1_FAT16533	NOT1	113
14961102	NOT1_FAT16533	NOT1	224
14961103	NOT1_FAT16533	NOT1	76
14961104	NOT1_FAT16533	NOT1	241
14961105	NOT1_FAT16533	NOT1	94
14961106	NOT1_FAT16533	NOT1	100
14961107	NOT1_FAT16533	NOT1	49
14961108	NOT1_FAT16533	NOT1	139
14961109	NOT1_FAT16533	NOT1	58
14961110	NOT1_FAT16533	NOT1	197
14961111	NOT1_FAT16533	NOT1	168
14961112	NOT1_FAT16533	NOT1	260
14961113	NOT1_FAT16533	NOT1	107
14961114	NOT1_FAT16533	NOT1	102
14961115	NOT1_FAT16533	NOT1	102
14961116	NOT1_FAT16533	NOT1	45
14961117	NOT1_FAT16533	NOT1	69
14961118	NOT1_FAT16533	NOT1	143
14961119	NOT1_FAT16533	NOT1	134
14961120	NOT1_FAT16533	NOT1	133
14961121	NOT1_FAT16533	NOT1	104
14961122	NOT1_FAT16533	NOT1	156
14961123	NOT1_FAT16533	NOT1	157
14961124	NOT1_FAT16533	NOT1	107
14961125	NOT1_FAT16533	NOT1	52
14961126	NOT1_FAT16533	NOT1	199
14961127	NOT1_FAT16533	NOT1	133
14961128	NOT1_FAT16533	NOT1	102
14961129	NOT1_FAT16533	NOT1	197
14961130	NOT1_FAT16533	NOT1	113
14961131	NOT1_FAT16533	NOT1	224
14961132	NOT1_FAT16533	NOT1	241
14961133	NOT1_FAT16533	NOT1	94
14961134	NOT1_FAT16533	NOT1	100
14961135	NOT1_FAT16533	NOT1	76
14961136	NOT1_FAT16533	NOT1	58
14961137	NOT1_FAT16533	NOT1	83
14961138	NOT1_FAT16533	NOT1	139
14961139	NOT1_FAT16533	NOT1	153
14961140	NOT1_FAT16533	NOT1	260
14961141	NOT1_FAT16533	NOT1	74
14961142	NOT1_FAT16533	NOT1	49
14961143	NOT1_FAT16533	NOT1	170
14961144	NOT1_FAT16533	NOT1	168
14961145	NOT1_FAT16533	NOT1	102
14961146	NOT1_FAT16533	NOT1	45
14961147	NOT1_FAT16533	NOT1	69
14961148	NOT1_FAT16533	NOT1	134
14961149	NOT1_FAT16533	NOT1	133
14961150	NOT1_FAT16533	NOT1	64
14961151	NOT1_FAT16533	NOT1	104
14961152	NOT1_FAT16533	NOT1	156
14961153	NOT1_FAT16533	NOT1	157
14961154	NOT1_FAT16533	NOT1	77
14961155	NOT1_FAT16533	NOT1	128
14961156	NOT1_FAT16533	NOT1	107
14961157	NOT1_FAT16533	NOT1	144
14961158	NOT1_FAT16533	NOT1	199
14961159	NOT1_FAT16533	NOT1	52
14961160	NOT1_FAT16533	NOT1	83
14961161	NOT1_FAT16533	NOT1	113
14961162	NOT1_FAT16533	NOT1	168
14961163	NOT1_FAT16533	NOT1	224
14961164	NOT1_FAT16533	NOT1	153
14961165	NOT1_FAT16533	NOT1	170
14961166	NOT1_FAT16533	NOT1	76
14961167	NOT1_FAT16533	NOT1	241
14961168	NOT1_FAT16533	NOT1	94
14961169	NOT1_FAT16533	NOT1	100
14961170	NOT1_FAT16533	NOT1	49
14961171	NOT1_FAT16533	NOT1	139
14961172	NOT1_FAT16533	NOT1	58
14961173	NOT1_FAT16533	NOT1	197
14961174	NOT1_FAT16533	NOT1	260
14961175	NOT1_FAT16533	NOT1	74
14961176	NOT1_FAT16533	NOT1	107
14961177	NOT1_FAT16533	NOT1	102
14961178	NOT1_FAT16533	NOT1	45
14961179	NOT1_FAT16533	NOT1	69
14961180	NOT1_FAT16533	NOT1	143
14961181	NOT1_FAT16533	NOT1	133
14961182	NOT1_FAT16533	NOT1	64
14961183	NOT1_FAT16533	NOT1	157
14961184	NOT1_FAT16533	NOT1	144
14961185	NOT1_FAT16533	NOT1	199
14961186	NOT1_FAT16533	NOT1	133
14961187	NOT1_FAT16533	NOT1	77
14961188	NOT1_FAT16533	NOT1	168
14961189	NOT1_FAT16533	NOT1	153
14961190	NOT1_FAT16533	NOT1	76
14961191	NOT1_FAT16533	NOT1	100
14961192	NOT1_FAT16533	NOT1	49
14961193	NOT1_FAT16533	NOT1	128
14961194	NOT1_FAT16533	NOT1	197
14961195	NOT1_FAT16533	NOT1	107
14961196	NOT1_FAT16533	NOT1	260
14961197	NOT1_FAT16533	NOT1	107
14961198	NOT1_FAT16533	NOT1	102
14961199	NOT1_FAT16533	NOT1	102
14961200	NOT1_FAT16533	NOT1	69
14961201	NOT1_FAT16533	NOT1	143
14961202	NOT1_FAT16533	NOT1	134
14961203	NOT1_FAT16533	NOT1	133
14961204	NOT1_FAT16533	NOT1	104
14961205	NOT1_FAT16533	NOT1	156
14961206	NOT1_FAT16533	NOT1	28
14961207	NOT1_FAT16533	NOT1	130
14961208	NOT1_FAT16533	NOT1	59
14961209	NOT1_FAT16533	NOT1	68
14961210	NOT1_FAT16533	NOT1	119
14961211	NOT1_FAT16533	NOT1	98
14961212	NOT1_FAT16533	NOT1	189
14961213	NOT1_FAT16533	NOT1	97
14961214	NOT1_FAT16533	NOT1	197
14961215	NOT1_FAT16533	NOT1	159
14961216	NOT1_FAT16533	NOT1	101
14961217	NOT1_FAT16533	NOT1	176
14961218	NOT1_FAT16533	NOT1	110
14961219	NOT1_FAT16533	NOT1	134
14961220	NOT1_FAT16533	NOT1	95
14961221	NOT1_FAT16533	NOT1	53
14961222	NOT1_FAT16533	NOT1	58
14961223	NOT1_FAT16533	NOT1	177
14961224	NOT1_FAT16533	NOT1	27
14961225	NOT1_FAT16533	NOT1	74
14961226	NOT1_FAT16533	NOT1	100
14961227	NOT1_FAT16533	NOT1	81
14961228	NOT1_FAT16533	NOT1	38
14961229	NOT1_FAT16533	NOT1	184
14961230	NOT1_FAT16533	NOT1	105
14961231	NOT1_FAT16533	NOT1	211
14961232	NOT1_FAT16533	NOT1	120
14961233	NOT1_FAT16533	NOT1	40
14961234	NOT1_FAT16533	NOT1	102
14961235	NOT1_FAT16533	NOT1	52
14961236	NOT1_FAT16533	NOT1	95
14961237	NOT1_FAT16533	NOT1	234
14961238	NOT1_FAT16533	NOT1	30
14961239	NOT1_FAT16533	NOT1	120
14961240	NOT1_FAT16533	NOT1	217
14961241	NOT1_FAT16533	NOT1	83
14961242	NOT1_FAT16533	NOT1	185
14961243	NOT1_FAT16533	NOT1	75
14961244	NOT1_FAT16533	NOT1	139
14961245	NOT1_FAT16533	NOT1	87
14961246	NOT1_FAT16533	NOT1	90
14961247	NOT1_FAT16533	NOT1	64
14961248	NOT1_FAT16533	NOT1	52
14961249	NOT1_FAT16533	NOT1	162
14961250	NOT1_FAT16533	NOT1	106
14961251	NOT1_FAT16533	NOT1	130
14961252	NOT1_FAT16533	NOT1	46
14961253	NOT1_FAT16533	NOT1	111
14961254	NOT1_FAT16533	NOT1	28
14961255	NOT1_FAT16533	NOT1	247
14961256	NOT1_FAT16533	NOT1	108
14961257	NOT1_FAT16533	NOT1	130
14961258	NOT1_FAT16533	NOT1	90
14961259	NOT1_FAT16533	NOT1	11
14961260	NOT1_FAT16533	NOT1	59
14961261	NOT1_FAT16533	NOT1	148
14961262	NOT1_FAT16533	NOT1	68
14961263	NOT1_FAT16533	NOT1	119
14961264	NOT1_FAT16533	NOT1	98
14961265	NOT1_FAT16533	NOT1	189
14961266	NOT1_FAT16533	NOT1	97
14961267	NOT1_FAT16533	NOT1	104
14961268	NOT1_FAT16533	NOT1	197
14961269	NOT1_FAT16533	NOT1	57
14961270	NOT1_FAT16533	NOT1	159
14961271	NOT1_FAT16533	NOT1	101
14961272	NOT1_FAT16533	NOT1	176
14961273	NOT1_FAT16533	NOT1	110
14961274	NOT1_FAT16533	NOT1	96
14961275	NOT1_FAT16533	NOT1	134
14961276	NOT1_FAT16533	NOT1	101
14961277	NOT1_FAT16533	NOT1	95
14961278	NOT1_FAT16533	NOT1	53
14961279	NOT1_FAT16533	NOT1	58
14961280	NOT1_FAT16533	NOT1	177
14961281	NOT1_FAT16533	NOT1	203
14961282	NOT1_FAT16533	NOT1	105
14961283	NOT1_FAT16533	NOT1	27
14961284	NOT1_FAT16533	NOT1	74
14961285	NOT1_FAT16533	NOT1	100
14961286	NOT1_FAT16533	NOT1	58
14961287	NOT1_FAT16533	NOT1	81
14961288	NOT1_FAT16533	NOT1	125
14961289	NOT1_FAT16533	NOT1	38
14961290	NOT1_FAT16533	NOT1	184
14961291	NOT1_FAT16533	NOT1	211
14961292	NOT1_FAT16533	NOT1	120
14961293	NOT1_FAT16533	NOT1	40
14961294	NOT1_FAT16533	NOT1	102
14961295	NOT1_FAT16533	NOT1	95
14961296	NOT1_FAT16533	NOT1	234
14961297	NOT1_FAT16533	NOT1	30
14961298	NOT1_FAT16533	NOT1	120
14961299	NOT1_FAT16533	NOT1	217
14961300	NOT1_FAT16533	NOT1	83
14961301	NOT1_FAT16533	NOT1	185
14961302	NOT1_FAT16533	NOT1	75
14961303	NOT1_FAT16533	NOT1	139
14961304	NOT1_FAT16533	NOT1	87
14961305	NOT1_FAT16533	NOT1	90
14961306	NOT1_FAT16533	NOT1	64
14961307	NOT1_FAT16533	NOT1	52
14961308	NOT1_FAT16533	NOT1	162
14961309	NOT1_FAT16533	NOT1	106
14961310	NOT1_FAT16533	NOT1	130
14961311	NOT1_FAT16533	NOT1	46
14961312	NOT1_FAT16533	NOT1	111
14961313	NOT1_FAT16533	NOT1	28
14961314	NOT1_FAT16533	NOT1	247
14961315	NOT1_FAT16533	NOT1	108
14961316	NOT1_FAT16533	NOT1	130
14961317	NOT1_FAT16533	NOT1	90
14961318	NOT1_FAT16533	NOT1	11
14961319	NOT1_FAT16533	NOT1	59
14961320	NOT1_FAT16533	NOT1	148
14961321	NOT1_FAT16533	NOT1	98
14961322	NOT1_FAT16533	NOT1	97
14961323	NOT1_FAT16533	NOT1	104
14961324	NOT1_FAT16533	NOT1	197
14961325	NOT1_FAT16533	NOT1	57
14961326	NOT1_FAT16533	NOT1	159
14961327	NOT1_FAT16533	NOT1	101
14961328	NOT1_FAT16533	NOT1	176
14961329	NOT1_FAT16533	NOT1	110
14961330	NOT1_FAT16533	NOT1	96
14961331	NOT1_FAT16533	NOT1	101
14961332	NOT1_FAT16533	NOT1	53
14961333	NOT1_FAT16533	NOT1	58
14961334	NOT1_FAT16533	NOT1	203
14961335	NOT1_FAT16533	NOT1	100
14961336	NOT1_FAT16533	NOT1	58
14961337	NOT1_FAT16533	NOT1	81
14961338	NOT1_FAT16533	NOT1	125
14961339	NOT1_FAT16533	NOT1	38
14961340	NOT1_FAT16533	NOT1	184
14961341	NOT1_FAT16533	NOT1	211
14961342	NOT1_FAT16533	NOT1	120
14961343	NOT1_FAT16533	NOT1	40
14961344	NOT1_FAT16533	NOT1	102
14961345	NOT1_FAT16533	NOT1	52
14961346	NOT1_FAT16533	NOT1	95
14961347	NOT1_FAT16533	NOT1	30
14961348	NOT1_FAT16533	NOT1	120
14961349	NOT1_FAT16533	NOT1	217
14961350	NOT1_FAT16533	NOT1	185
14961351	NOT1_FAT16533	NOT1	75
14961352	NOT1_FAT16533	NOT1	139
14961353	NOT1_FAT16533	NOT1	90
14961354	NOT1_FAT16533	NOT1	97
14961355	NOT1_FAT16533	NOT1	176
14961356	NOT1_FAT16533	NOT1	101
14961357	NOT1_FAT16533	NOT1	134
14961358	NOT1_FAT16533	NOT1	148
14961359	NOT1_FAT16533	NOT1	119
14961360	NOT1_FAT16533	NOT1	90
14961361	NOT1_FAT16533	NOT1	108
14961362	NOT1_FAT16533	NOT1	11
14961363	NOT1_FAT16533	NOT1	68
14961364	NOT1_FAT16533	NOT1	28
14961365	NOT1_FAT16533	NOT1	53
14961366	NOT1_FAT16533	NOT1	159
14961367	NOT1_FAT16533	NOT1	247
14961368	NOT1_FAT16533	NOT1	110
14961369	NOT1_FAT16533	NOT1	130
14961370	NOT1_FAT16533	NOT1	177
14961371	NOT1_FAT16533	NOT1	98
14961372	NOT1_FAT16533	NOT1	189
14961373	NOT1_FAT16533	NOT1	59
14961374	NOT1_FAT16533	NOT1	104
14961375	NOT1_FAT16533	NOT1	197
14961376	NOT1_FAT16533	NOT1	57
14961377	NOT1_FAT16533	NOT1	96
14961378	NOT1_FAT16533	NOT1	101
14961379	NOT1_FAT16533	NOT1	95
14961380	NOT1_FAT16533	NOT1	58
14961381	NOT1_FAT16533	NOT1	203
14961382	NOT1_FAT16533	NOT1	105
14961383	NOT1_FAT16533	NOT1	27
14961384	NOT1_FAT16533	NOT1	74
14961385	NOT1_FAT16533	NOT1	100
14961386	NOT1_FAT16533	NOT1	58
14961387	NOT1_FAT16533	NOT1	81
14961388	NOT1_FAT16533	NOT1	125
14961389	NOT1_FAT16533	NOT1	38
14961390	NOT1_FAT16533	NOT1	184
14961391	NOT1_FAT16533	NOT1	211
14961392	NOT1_FAT16533	NOT1	120
14961393	NOT1_FAT16533	NOT1	40
14961394	NOT1_FAT16533	NOT1	102
14961395	NOT1_FAT16533	NOT1	52
14961396	NOT1_FAT16533	NOT1	95
14961397	NOT1_FAT16533	NOT1	234
14961398	NOT1_FAT16533	NOT1	30
14961399	NOT1_FAT16533	NOT1	120
14961400	NOT1_FAT16533	NOT1	217
14961401	NOT1_FAT16533	NOT1	83
14961402	NOT1_FAT16533	NOT1	185
14961403	NOT1_FAT16533	NOT1	75
14961404	NOT1_FAT16533	NOT1	139
14961405	NOT1_FAT16533	NOT1	87
14961406	NOT1_FAT16533	NOT1	90
14961407	NOT1_FAT16533	NOT1	64
14961408	NOT1_FAT16533	NOT1	52
14961409	NOT1_FAT16533	NOT1	162
14961410	NOT1_FAT16533	NOT1	106
14961411	NOT1_FAT16533	NOT1	130
14961412	NOT1_FAT16533	NOT1	46
14961413	NOT1_FAT16533	NOT1	111
14961414	NOT1_FAT16533	NOT1	72
14961415	NOT1_FAT16533	NOT1	18
14961416	NOT1_FAT16533	NOT1	96
14961417	NOT1_FAT16533	NOT1	19
14961418	NOT1_FAT16533	NOT1	185
14961419	NOT1_FAT16533	NOT1	104
14961420	NOT1_FAT16533	NOT1	78
14961421	NOT1_FAT16533	NOT1	139
14961422	NOT1_FAT16533	NOT1	74
14961423	NOT1_FAT16533	NOT1	53
14961424	NOT1_FAT16533	NOT1	203
14961425	NOT1_FAT16533	NOT1	27
14961426	NOT1_FAT16533	NOT1	76
14961427	NOT1_FAT16533	NOT1	58
14961428	NOT1_FAT16533	NOT1	117
14961429	NOT1_FAT16533	NOT1	154
14961430	NOT1_FAT16533	NOT1	111
14961431	NOT1_FAT16533	NOT1	197
14961432	NOT1_FAT16533	NOT1	57
14961433	NOT1_FAT16533	NOT1	59
14961434	NOT1_FAT16533	NOT1	247
14961435	NOT1_FAT16533	NOT1	108
14961436	NOT1_FAT16533	NOT1	130
14961437	NOT1_FAT16533	NOT1	90
14961438	NOT1_FAT16533	NOT1	11
14961439	NOT1_FAT16533	NOT1	148
14961440	NOT1_FAT16533	NOT1	98
14961441	NOT1_FAT16533	NOT1	97
14961442	NOT1_FAT16533	NOT1	159
14961443	NOT1_FAT16533	NOT1	101
14961444	NOT1_FAT16533	NOT1	176
14961445	NOT1_FAT16533	NOT1	28
14961446	NOT1_FAT16533	NOT1	110
14961447	NOT1_FAT16533	NOT1	101
14961448	NOT1_FAT16533	NOT1	53
14961449	NOT1_FAT16533	NOT1	100
14961450	NOT1_FAT16533	NOT1	58
14961451	NOT1_FAT16533	NOT1	81
14961452	NOT1_FAT16533	NOT1	125
14961453	NOT1_FAT16533	NOT1	38
14961454	NOT1_FAT16533	NOT1	184
14961455	NOT1_FAT16533	NOT1	211
14961456	NOT1_FAT16533	NOT1	120
14961457	NOT1_FAT16533	NOT1	40
14961458	NOT1_FAT16533	NOT1	102
14961459	NOT1_FAT16533	NOT1	52
14961460	NOT1_FAT16533	NOT1	95
14961461	NOT1_FAT16533	NOT1	30
14961462	NOT1_FAT16533	NOT1	120
14961463	NOT1_FAT16533	NOT1	217
14961464	NOT1_FAT16533	NOT1	185
14961465	NOT1_FAT16533	NOT1	75
14961466	NOT1_FAT16533	NOT1	139
14961467	NOT1_FAT16533	NOT1	90
14961468	NOT1_FAT16533	NOT1	184
14961469	NOT1_FAT16533	NOT1	130
14961470	NOT1_FAT16533	NOT1	98
14961471	NOT1_FAT16533	NOT1	97
14961472	NOT1_FAT16533	NOT1	59
14961473	NOT1_FAT16533	NOT1	197
14961474	NOT1_FAT16533	NOT1	159
14961475	NOT1_FAT16533	NOT1	101
14961476	NOT1_FAT16533	NOT1	176
14961477	NOT1_FAT16533	NOT1	28
14961478	NOT1_FAT16533	NOT1	100
14961479	NOT1_FAT16533	NOT1	81
14961480	NOT1_FAT16533	NOT1	52
14961481	NOT1_FAT16533	NOT1	185
14961482	NOT1_FAT16533	NOT1	277
14961483	NOT1_FAT16533	NOT1	185
14961484	NOT1_FAT16533	NOT1	38
14961485	NOT1_FAT16533	NOT1	101
14961486	NOT1_FAT16533	NOT1	58
14961487	NOT1_FAT16533	NOT1	184
14961488	NOT1_FAT16533	NOT1	211
14961489	NOT1_FAT16533	NOT1	120
14961490	NOT1_FAT16533	NOT1	40
14961491	NOT1_FAT16533	NOT1	102
14961492	NOT1_FAT16533	NOT1	52
14961493	NOT1_FAT16533	NOT1	95
14961494	NOT1_FAT16533	NOT1	30
14961495	NOT1_FAT16533	NOT1	120
14961496	NOT1_FAT16533	NOT1	217
14961497	NOT1_FAT16533	NOT1	185
14961498	NOT1_FAT16533	NOT1	75
14961499	NOT1_FAT16533	NOT1	139
14961500	NOT1_FAT16533	NOT1	90
14961501	NOT1_FAT16533	NOT1	166
14961502	NOT1_FAT16533	NOT1	185
14961503	NOT1_FAT16533	NOT1	166
14961504	NOT1_FAT16533	NOT1	80
14961505	NOT1_FAT16533	NOT1	102
14961506	NOT1_FAT16533	NOT1	115
14961507	NOT1_FAT16533	NOT1	155
14961508	NOT1_FAT16533	NOT1	76
14961509	NOT1_FAT16533	NOT1	86
14961510	NOT1_FAT16533	NOT1	114
14961511	NOT1_FAT16533	NOT1	71
14961512	NOT1_FAT16533	NOT1	108
14961513	NOT1_FAT16533	NOT1	29
14961514	NOT1_FAT16533	NOT1	84
14961515	NOT1_FAT16533	NOT1	130
14961516	NOT1_FAT16533	NOT1	35
14961517	NOT1_FAT16533	NOT1	138
14961518	NOT1_FAT16533	NOT1	92
14961519	NOT1_FAT16533	NOT1	50
14961520	NOT1_FAT16533	NOT1	84
14961521	NOT1_FAT16533	NOT1	147
14961522	NOT1_FAT16533	NOT1	115
14961523	NOT1_FAT16533	NOT1	93
14961524	NOT1_FAT16533	NOT1	91
14961525	NOT1_FAT16533	NOT1	60
14961526	NOT1_FAT16533	NOT1	43
14961527	NOT1_FAT16533	NOT1	65
14961528	NOT1_FAT16533	NOT1	63
14961529	NOT1_FAT16533	NOT1	53
14961530	NOT1_FAT16533	NOT1	56
14961531	NOT1_FAT16533	NOT1	179
14961532	NOT1_FAT16533	NOT1	74
14961533	NOT1_FAT16533	NOT1	235
14961534	NOT1_FAT16533	NOT1	79
14961535	NOT1_FAT16533	NOT1	70
14961536	NOT1_FAT16533	NOT1	76
14961537	NOT1_FAT16533	NOT1	85
14961538	NOT1_FAT16533	NOT1	107
14961539	NOT1_FAT16533	NOT1	151
14961540	NOT1_FAT16533	NOT1	95
14961541	NOT1_FAT16533	NOT1	62
14961542	NOT1_FAT16533	NOT1	77
14961543	NOT1_FAT16533	NOT1	97
14961544	NOT1_FAT16533	NOT1	38
14961545	NOT1_FAT16533	NOT1	88
14961546	NOT1_FAT16533	NOT1	141
14961547	NOT1_FAT16533	NOT1	70
14961548	NOT1_FAT16533	NOT1	54
14961549	NOT1_FAT16533	NOT1	111
14961550	NOT1_FAT16533	NOT1	64
14961551	NOT1_FAT16533	NOT1	86
14961552	NOT1_FAT16533	NOT1	50
14961553	NOT1_FAT16533	NOT1	99
14961554	NOT1_FAT16533	NOT1	93
14961555	NOT1_FAT16533	NOT1	84
14961556	NOT1_FAT16533	NOT1	80
14961557	NOT1_FAT16533	NOT1	138
14961558	NOT1_FAT16533	NOT1	115
14961559	NOT1_FAT16533	NOT1	43
14961560	NOT1_FAT16533	NOT1	102
14961561	NOT1_FAT16533	NOT1	92
14961562	NOT1_FAT16533	NOT1	107
14961563	NOT1_FAT16533	NOT1	35
14961564	NOT1_FAT16533	NOT1	84
14961565	NOT1_FAT16533	NOT1	191
14961566	NOT1_FAT16533	NOT1	60
14961567	NOT1_FAT16533	NOT1	155
14961568	NOT1_FAT16533	NOT1	91
14961569	NOT1_FAT16533	NOT1	58
14961570	NOT1_FAT16533	NOT1	147
14961571	NOT1_FAT16533	NOT1	130
14961572	NOT1_FAT16533	NOT1	76
14961573	NOT1_FAT16533	NOT1	80
14961574	NOT1_FAT16533	NOT1	71
14961575	NOT1_FAT16533	NOT1	108
14961576	NOT1_FAT16533	NOT1	237
14961577	NOT1_FAT16533	NOT1	29
14961578	NOT1_FAT16533	NOT1	121
14961579	NOT1_FAT16533	NOT1	61
14961580	NOT1_FAT16533	NOT1	47
14961581	NOT1_FAT16533	NOT1	115
14961582	NOT1_FAT16533	NOT1	63
14961583	NOT1_FAT16533	NOT1	53
14961584	NOT1_FAT16533	NOT1	114
14961585	NOT1_FAT16533	NOT1	65
14961586	NOT1_FAT16533	NOT1	88
14961587	NOT1_FAT16533	NOT1	62
14961588	NOT1_FAT16533	NOT1	94
14961589	NOT1_FAT16533	NOT1	56
14961590	NOT1_FAT16533	NOT1	92
14961591	NOT1_FAT16533	NOT1	90
14961592	NOT1_FAT16533	NOT1	179
14961593	NOT1_FAT16533	NOT1	19
14961594	NOT1_FAT16533	NOT1	74
14961595	NOT1_FAT16533	NOT1	61
14961596	NOT1_FAT16533	NOT1	235
14961597	NOT1_FAT16533	NOT1	79
14961598	NOT1_FAT16533	NOT1	70
14961599	NOT1_FAT16533	NOT1	76
14961600	NOT1_FAT16533	NOT1	85
14961601	NOT1_FAT16533	NOT1	71
14961602	NOT1_FAT16533	NOT1	61
14961603	NOT1_FAT16533	NOT1	107
14961604	NOT1_FAT16533	NOT1	151
14961605	NOT1_FAT16533	NOT1	112
14961606	NOT1_FAT16533	NOT1	95
14961607	NOT1_FAT16533	NOT1	77
14961608	NOT1_FAT16533	NOT1	97
14961609	NOT1_FAT16533	NOT1	62
14961610	NOT1_FAT16533	NOT1	38
14961611	NOT1_FAT16533	NOT1	88
14961612	NOT1_FAT16533	NOT1	141
14961613	NOT1_FAT16533	NOT1	70
14961614	NOT1_FAT16533	NOT1	54
14961615	NOT1_FAT16533	NOT1	75
14961616	NOT1_FAT16533	NOT1	111
14961617	NOT1_FAT16533	NOT1	64
14961618	NOT1_FAT16533	NOT1	79
14961619	NOT1_FAT16533	NOT1	182
14961620	NOT1_FAT16533	NOT1	112
14961621	NOT1_FAT16533	NOT1	90
14961622	NOT1_FAT16533	NOT1	175
14961623	NOT1_FAT16533	NOT1	177
14961624	NOT1_FAT16533	NOT1	41
14961625	NOT1_FAT16533	NOT1	121
14961626	NOT1_FAT16533	NOT1	208
14961627	NOT1_FAT16533	NOT1	202
14961628	NOT1_FAT16533	NOT1	80
14961629	NOT1_FAT16533	NOT1	112
14961630	NOT1_FAT16533	NOT1	90
14961631	NOT1_FAT16533	NOT1	182
14961632	NOT1_FAT16533	NOT1	175
14961633	NOT1_FAT16533	NOT1	177
14961634	NOT1_FAT16533	NOT1	41
14961635	NOT1_FAT16533	NOT1	121
14961636	NOT1_FAT16533	NOT1	208
14961637	NOT1_FAT16533	NOT1	202
14961638	NOT1_FAT16533	NOT1	80
14961639	NOT1_FAT16533	NOT1	182
14961640	NOT1_FAT16533	NOT1	112
14961641	NOT1_FAT16533	NOT1	90
14961642	NOT1_FAT16533	NOT1	175
14961643	NOT1_FAT16533	NOT1	177
14961644	NOT1_FAT16533	NOT1	41
14961645	NOT1_FAT16533	NOT1	121
14961646	NOT1_FAT16533	NOT1	208
14961647	NOT1_FAT16533	NOT1	202
14961648	NOT1_FAT16533	NOT1	80
14961649	NOT1_FAT16533	NOT1	99
14961650	NOT1_FAT16533	NOT1	88
14961651	NOT1_FAT16533	NOT1	159
14961652	NOT1_FAT16533	NOT1	82
14961653	NOT1_FAT16533	NOT1	51
14961654	NOT1_FAT16533	NOT1	127
14961655	NOT1_FAT16533	NOT1	19
14961656	NOT1_FAT16533	NOT1	131
14961657	NOT1_FAT16533	NOT1	120
14961658	NOT1_FAT16533	NOT1	87
14961659	NOT1_FAT16533	NOT1	21
14961660	NOT1_FAT16533	NOT1	153
14961661	NOT1_FAT16533	NOT1	117
14961662	NOT1_FAT16533	NOT1	128
14961663	NOT1_FAT16533	NOT1	54
14961664	NOT1_FAT16533	NOT1	91
14961665	NOT1_FAT16533	NOT1	48
14961666	NOT1_FAT16533	NOT1	85
14961667	NOT1_FAT16533	NOT1	86
14961668	NOT1_FAT16533	NOT1	69
14961669	NOT1_FAT16533	NOT1	98
14961670	NOT1_FAT16533	NOT1	33
14961671	NOT1_FAT16533	NOT1	105
14961672	NOT1_FAT16533	NOT1	66
14961673	NOT1_FAT16533	NOT1	81
14961674	NOT1_FAT16533	NOT1	47
14961675	NOT1_FAT16533	NOT1	78
14961676	NOT1_FAT16533	NOT1	394
14961677	NOT1_FAT16533	NOT1	144
14961678	NOT1_FAT16533	NOT1	31
14961679	NOT1_FAT16533	NOT1	158
14961680	NOT1_FAT16533	NOT1	169
14961681	NOT1_FAT16533	NOT1	41
14961682	NOT1_FAT16533	NOT1	78
14961683	NOT1_FAT16533	NOT1	63
14961684	NOT1_FAT16533	NOT1	91
14961685	NOT1_FAT16533	NOT1	44
14961686	NOT1_FAT16533	NOT1	69
14961687	NOT1_FAT16533	NOT1	105
14961688	NOT1_FAT16533	NOT1	48
14961689	NOT1_FAT16533	NOT1	35
14961690	NOT1_FAT16533	NOT1	65
14961691	NOT1_FAT16533	NOT1	80
14961692	NOT1_FAT16533	NOT1	124
14961693	NOT1_FAT16533	NOT1	171
14961694	NOT1_FAT16533	NOT1	46
14961695	NOT1_FAT16533	NOT1	80
14961696	NOT1_FAT16533	NOT1	143
14961697	NOT1_FAT16533	NOT1	114
14961698	NOT1_FAT16533	NOT1	78
14961699	NOT1_FAT16533	NOT1	146
14961700	NOT1_FAT16533	NOT1	33
14961701	NOT1_FAT16533	NOT1	149
14961702	NOT1_FAT16533	NOT1	63
14961703	NOT1_FAT16533	NOT1	180
14961704	NOT1_FAT16533	NOT1	56
14961705	NOT1_FAT16533	NOT1	107
14961706	NOT1_FAT16533	NOT1	121
14961707	NOT1_FAT16533	NOT1	101
14961708	NOT1_FAT16533	NOT1	75
14961709	NOT1_FAT16533	NOT1	96
14961710	NOT1_FAT16533	NOT1	140
14961711	NOT1_FAT16533	NOT1	52
14961712	NOT1_FAT16533	NOT1	115
14961713	NOT1_FAT16533	NOT1	327
14961714	NOT1_FAT16533	NOT1	87
14961715	NOT1_FAT16533	NOT1	125
14961716	NOT1_FAT16533	NOT1	121
14961717	NOT1_FAT16533	NOT1	74
14961718	NOT1_FAT16533	NOT1	88
14961719	NOT1_FAT16533	NOT1	131
14961720	NOT1_FAT16533	NOT1	59
14961721	NOT1_FAT16533	NOT1	46
14961722	NOT1_FAT16533	NOT1	125
14961723	NOT1_FAT16533	NOT1	34
14961724	NOT1_FAT16533	NOT1	156
14961725	NOT1_FAT16533	NOT1	82
14961726	NOT1_FAT16533	NOT1	46
14961727	NOT1_FAT16533	NOT1	162
14961728	NOT1_FAT16533	NOT1	106
14961729	NOT1_FAT16533	NOT1	75
14961730	NOT1_FAT16533	NOT1	55
14961731	NOT1_FAT16533	NOT1	29
14961732	NOT1_FAT16533	NOT1	121
14961733	NOT1_FAT16533	NOT1	127
14961734	NOT1_FAT16533	NOT1	231
14961735	NOT1_FAT16533	NOT1	156
14961736	NOT1_FAT16533	NOT1	70
14961737	NOT1_FAT16533	NOT1	51
14961738	NOT1_FAT16533	NOT1	32
14961739	NOT1_FAT16533	NOT1	38
14961740	NOT1_FAT16533	NOT1	139
14961741	NOT1_FAT16533	NOT1	64
14961742	NOT1_FAT16533	NOT1	77
14961743	NOT1_FAT16533	NOT1	69
14961744	NOT1_FAT16533	NOT1	105
14961745	NOT1_FAT16533	NOT1	69
14961746	NOT1_FAT16533	NOT1	130
14961747	NOT1_FAT16533	NOT1	67
14961748	NOT1_FAT16533	NOT1	60
14961749	NOT1_FAT16533	NOT1	156
14961750	NOT1_FAT16533	NOT1	127
14961751	NOT1_FAT16533	NOT1	64
14961752	NOT1_FAT16533	NOT1	67
14961753	NOT1_FAT16533	NOT1	48
14961754	NOT1_FAT16533	NOT1	74
14961755	NOT1_FAT16533	NOT1	104
14961756	NOT1_FAT16533	NOT1	42
14961757	NOT1_FAT16533	NOT1	105
14961758	NOT1_FAT16533	NOT1	74
14961759	NOT1_FAT16533	NOT1	53
14961760	NOT1_FAT16533	NOT1	202
14961761	NOT1_FAT16533	NOT1	67
14961762	NOT1_FAT16533	NOT1	68
14961763	NOT1_FAT16533	NOT1	140
14961764	NOT1_FAT16533	NOT1	37
14961765	NOT1_FAT16533	NOT1	301
14961766	NOT1_FAT16533	NOT1	95
14961767	NOT1_FAT16533	NOT1	42
14961768	NOT1_FAT16533	NOT1	12
14961769	NOT1_FAT16533	NOT1	54
14961770	NOT1_FAT16533	NOT1	256
14961771	NOT1_FAT16533	NOT1	120
14961772	NOT1_FAT16533	NOT1	140
14961773	NOT1_FAT16533	NOT1	80
14961774	NOT1_FAT16533	NOT1	67
14961775	NOT1_FAT16533	NOT1	108
14961776	NOT1_FAT16533	NOT1	87
14961777	NOT1_FAT16533	NOT1	203
14961778	NOT1_FAT16533	NOT1	57
14961779	NOT1_FAT16533	NOT1	94
14961780	NOT1_FAT16533	NOT1	111
14961781	NOT1_FAT16533	NOT1	13
14961782	NOT1_FAT16533	NOT1	51
14961783	NOT1_FAT16533	NOT1	103
14961784	NOT1_FAT16533	NOT1	80
14961785	NOT1_FAT16533	NOT1	99
14961786	NOT1_FAT16533	NOT1	159
14961787	NOT1_FAT16533	NOT1	19
14961788	NOT1_FAT16533	NOT1	88
14961789	NOT1_FAT16533	NOT1	131
14961790	NOT1_FAT16533	NOT1	55
14961791	NOT1_FAT16533	NOT1	120
14961792	NOT1_FAT16533	NOT1	98
14961793	NOT1_FAT16533	NOT1	149
14961794	NOT1_FAT16533	NOT1	114
14961795	NOT1_FAT16533	NOT1	61
14961796	NOT1_FAT16533	NOT1	93
14961797	NOT1_FAT16533	NOT1	87
14961798	NOT1_FAT16533	NOT1	21
14961799	NOT1_FAT16533	NOT1	176
14961800	NOT1_FAT16533	NOT1	153
14961801	NOT1_FAT16533	NOT1	31
14961802	NOT1_FAT16533	NOT1	105
14961803	NOT1_FAT16533	NOT1	41
14961804	NOT1_FAT16533	NOT1	78
14961805	NOT1_FAT16533	NOT1	63
14961806	NOT1_FAT16533	NOT1	91
14961807	NOT1_FAT16533	NOT1	44
14961808	NOT1_FAT16533	NOT1	105
14961809	NOT1_FAT16533	NOT1	38
14961810	NOT1_FAT16533	NOT1	80
14961811	NOT1_FAT16533	NOT1	101
14961812	NOT1_FAT16533	NOT1	96
14961813	NOT1_FAT16533	NOT1	327
14961814	NOT1_FAT16533	NOT1	156
14961815	NOT1_FAT16533	NOT1	127
14961816	NOT1_FAT16533	NOT1	231
14961817	NOT1_FAT16533	NOT1	70
14961818	NOT1_FAT16533	NOT1	32
14961819	NOT1_FAT16533	NOT1	69
14961820	NOT1_FAT16533	NOT1	72
14961821	NOT1_FAT16533	NOT1	105
14961822	NOT1_FAT16533	NOT1	85
14961823	NOT1_FAT16533	NOT1	202
14961824	NOT1_FAT16533	NOT1	67
14961825	NOT1_FAT16533	NOT1	68
14961826	NOT1_FAT16533	NOT1	140
14961827	NOT1_FAT16533	NOT1	301
14961828	NOT1_FAT16533	NOT1	12
14961829	NOT1_FAT16533	NOT1	120
14961830	NOT1_FAT16533	NOT1	80
14961831	NOT1_FAT16533	NOT1	87
14961832	NOT1_FAT16533	NOT1	57
14961833	NOT1_FAT16533	NOT1	103
14961834	NOT1_FAT16533	NOT1	231
14961835	NOT1_FAT16533	NOT1	98
14961836	NOT1_FAT16533	NOT1	149
14961837	NOT1_FAT16533	NOT1	120
14961838	NOT1_FAT16533	NOT1	114
14961839	NOT1_FAT16533	NOT1	61
14961840	NOT1_FAT16533	NOT1	93
14961841	NOT1_FAT16533	NOT1	87
14961842	NOT1_FAT16533	NOT1	176
14961843	NOT1_FAT16533	NOT1	47
14961844	NOT1_FAT16533	NOT1	153
14961845	NOT1_FAT16533	NOT1	117
14961846	NOT1_FAT16533	NOT1	394
14961847	NOT1_FAT16533	NOT1	128
14961848	NOT1_FAT16533	NOT1	54
14961849	NOT1_FAT16533	NOT1	169
14961850	NOT1_FAT16533	NOT1	144
14961851	NOT1_FAT16533	NOT1	78
14961852	NOT1_FAT16533	NOT1	48
14961853	NOT1_FAT16533	NOT1	31
14961854	NOT1_FAT16533	NOT1	85
14961855	NOT1_FAT16533	NOT1	86
14961856	NOT1_FAT16533	NOT1	41
14961857	NOT1_FAT16533	NOT1	69
14961858	NOT1_FAT16533	NOT1	98
14961859	NOT1_FAT16533	NOT1	158
14961860	NOT1_FAT16533	NOT1	78
14961861	NOT1_FAT16533	NOT1	33
14961862	NOT1_FAT16533	NOT1	105
14961863	NOT1_FAT16533	NOT1	63
14961864	NOT1_FAT16533	NOT1	91
14961865	NOT1_FAT16533	NOT1	44
14961866	NOT1_FAT16533	NOT1	69
14961867	NOT1_FAT16533	NOT1	105
14961868	NOT1_FAT16533	NOT1	48
14961869	NOT1_FAT16533	NOT1	35
14961870	NOT1_FAT16533	NOT1	65
14961871	NOT1_FAT16533	NOT1	80
14961872	NOT1_FAT16533	NOT1	91
14961873	NOT1_FAT16533	NOT1	124
14961874	NOT1_FAT16533	NOT1	38
14961875	NOT1_FAT16533	NOT1	171
14961876	NOT1_FAT16533	NOT1	46
14961877	NOT1_FAT16533	NOT1	80
14961878	NOT1_FAT16533	NOT1	143
14961879	NOT1_FAT16533	NOT1	114
14961880	NOT1_FAT16533	NOT1	78
14961881	NOT1_FAT16533	NOT1	146
14961882	NOT1_FAT16533	NOT1	33
14961883	NOT1_FAT16533	NOT1	149
14961884	NOT1_FAT16533	NOT1	66
14961885	NOT1_FAT16533	NOT1	63
14961886	NOT1_FAT16533	NOT1	180
14961887	NOT1_FAT16533	NOT1	56
14961888	NOT1_FAT16533	NOT1	107
14961889	NOT1_FAT16533	NOT1	121
14961890	NOT1_FAT16533	NOT1	101
14961891	NOT1_FAT16533	NOT1	75
14961892	NOT1_FAT16533	NOT1	96
14961893	NOT1_FAT16533	NOT1	140
14961894	NOT1_FAT16533	NOT1	52
14961895	NOT1_FAT16533	NOT1	115
14961896	NOT1_FAT16533	NOT1	327
14961897	NOT1_FAT16533	NOT1	87
14961898	NOT1_FAT16533	NOT1	125
14961899	NOT1_FAT16533	NOT1	121
14961900	NOT1_FAT16533	NOT1	74
14961901	NOT1_FAT16533	NOT1	88
14961902	NOT1_FAT16533	NOT1	131
14961903	NOT1_FAT16533	NOT1	59
14961904	NOT1_FAT16533	NOT1	46
14961905	NOT1_FAT16533	NOT1	125
14961906	NOT1_FAT16533	NOT1	34
14961907	NOT1_FAT16533	NOT1	156
14961908	NOT1_FAT16533	NOT1	82
14961909	NOT1_FAT16533	NOT1	46
14961910	NOT1_FAT16533	NOT1	162
14961911	NOT1_FAT16533	NOT1	106
14961912	NOT1_FAT16533	NOT1	75
14961913	NOT1_FAT16533	NOT1	55
14961914	NOT1_FAT16533	NOT1	29
14961915	NOT1_FAT16533	NOT1	121
14961916	NOT1_FAT16533	NOT1	127
14961917	NOT1_FAT16533	NOT1	231
14961918	NOT1_FAT16533	NOT1	156
14961919	NOT1_FAT16533	NOT1	70
14961920	NOT1_FAT16533	NOT1	51
14961921	NOT1_FAT16533	NOT1	32
14961922	NOT1_FAT16533	NOT1	81
14961923	NOT1_FAT16533	NOT1	38
14961924	NOT1_FAT16533	NOT1	139
14961925	NOT1_FAT16533	NOT1	64
14961926	NOT1_FAT16533	NOT1	77
14961927	NOT1_FAT16533	NOT1	69
14961928	NOT1_FAT16533	NOT1	105
14961929	NOT1_FAT16533	NOT1	69
14961930	NOT1_FAT16533	NOT1	130
14961931	NOT1_FAT16533	NOT1	67
14961932	NOT1_FAT16533	NOT1	60
14961933	NOT1_FAT16533	NOT1	156
14961934	NOT1_FAT16533	NOT1	127
14961935	NOT1_FAT16533	NOT1	64
14961936	NOT1_FAT16533	NOT1	67
14961937	NOT1_FAT16533	NOT1	48
14961938	NOT1_FAT16533	NOT1	74
14961939	NOT1_FAT16533	NOT1	104
14961940	NOT1_FAT16533	NOT1	72
14961941	NOT1_FAT16533	NOT1	42
14961942	NOT1_FAT16533	NOT1	105
14961943	NOT1_FAT16533	NOT1	85
14961944	NOT1_FAT16533	NOT1	74
14961945	NOT1_FAT16533	NOT1	53
14961946	NOT1_FAT16533	NOT1	202
14961947	NOT1_FAT16533	NOT1	67
14961948	NOT1_FAT16533	NOT1	68
14961949	NOT1_FAT16533	NOT1	140
14961950	NOT1_FAT16533	NOT1	37
14961951	NOT1_FAT16533	NOT1	301
14961952	NOT1_FAT16533	NOT1	95
14961953	NOT1_FAT16533	NOT1	42
14961954	NOT1_FAT16533	NOT1	12
14961955	NOT1_FAT16533	NOT1	54
14961956	NOT1_FAT16533	NOT1	256
14961957	NOT1_FAT16533	NOT1	120
14961958	NOT1_FAT16533	NOT1	140
14961959	NOT1_FAT16533	NOT1	67
14961960	NOT1_FAT16533	NOT1	108
14961961	NOT1_FAT16533	NOT1	87
14961962	NOT1_FAT16533	NOT1	203
14961963	NOT1_FAT16533	NOT1	57
14961964	NOT1_FAT16533	NOT1	94
14961965	NOT1_FAT16533	NOT1	111
14961966	NOT1_FAT16533	NOT1	13
14961967	NOT1_FAT16533	NOT1	51
14961968	NOT1_FAT16533	NOT1	103
14961969	NOT1_FAT16533	NOT1	80
14961970	NOT1_FAT16533	NOT1	99
14961971	NOT1_FAT16533	NOT1	159
14961972	NOT1_FAT16533	NOT1	19
14961973	NOT1_FAT16533	NOT1	88
14961974	NOT1_FAT16533	NOT1	231
14961975	NOT1_FAT16533	NOT1	131
14961976	NOT1_FAT16533	NOT1	93
14961977	NOT1_FAT16533	NOT1	188
14961978	NOT1_FAT16533	NOT1	247
14961979	NOT1_FAT16533	NOT1	55
14961980	NOT1_FAT16533	NOT1	120
14961981	NOT1_FAT16533	NOT1	98
14961982	NOT1_FAT16533	NOT1	149
14961983	NOT1_FAT16533	NOT1	114
14961984	NOT1_FAT16533	NOT1	61
14961985	NOT1_FAT16533	NOT1	93
14961986	NOT1_FAT16533	NOT1	21
14961987	NOT1_FAT16533	NOT1	176
14961988	NOT1_FAT16533	NOT1	69
14961989	NOT1_FAT16533	NOT1	47
14961990	NOT1_FAT16533	NOT1	63
14961991	NOT1_FAT16533	NOT1	127
14961992	NOT1_FAT16533	NOT1	149
14961993	NOT1_FAT16533	NOT1	117
14961994	NOT1_FAT16533	NOT1	125
14961995	NOT1_FAT16533	NOT1	121
14961996	NOT1_FAT16533	NOT1	69
14961997	NOT1_FAT16533	NOT1	105
14961998	NOT1_FAT16533	NOT1	48
14961999	NOT1_FAT16533	NOT1	74
14962000	NOT1_FAT16533	NOT1	231
14962001	NOT1_FAT16533	NOT1	35
14962002	NOT1_FAT16533	NOT1	64
14962003	NOT1_FAT16533	NOT1	156
14962004	NOT1_FAT16533	NOT1	75
14962005	NOT1_FAT16533	NOT1	55
14962006	NOT1_FAT16533	NOT1	96
14962007	NOT1_FAT16533	NOT1	67
14962008	NOT1_FAT16533	NOT1	34
14962009	NOT1_FAT16533	NOT1	394
14962010	NOT1_FAT16533	NOT1	156
14962011	NOT1_FAT16533	NOT1	66
14962012	NOT1_FAT16533	NOT1	88
14962013	NOT1_FAT16533	NOT1	63
14962014	NOT1_FAT16533	NOT1	128
14962015	NOT1_FAT16533	NOT1	54
14962016	NOT1_FAT16533	NOT1	105
14962017	NOT1_FAT16533	NOT1	169
14962018	NOT1_FAT16533	NOT1	82
14962019	NOT1_FAT16533	NOT1	180
14962020	NOT1_FAT16533	NOT1	65
14962021	NOT1_FAT16533	NOT1	80
14962022	NOT1_FAT16533	NOT1	139
14962023	NOT1_FAT16533	NOT1	56
14962024	NOT1_FAT16533	NOT1	91
14962025	NOT1_FAT16533	NOT1	131
14962026	NOT1_FAT16533	NOT1	70
14962027	NOT1_FAT16533	NOT1	144
14962028	NOT1_FAT16533	NOT1	59
14962029	NOT1_FAT16533	NOT1	67
14962030	NOT1_FAT16533	NOT1	202
14962031	NOT1_FAT16533	NOT1	67
14962032	NOT1_FAT16533	NOT1	64
14962033	NOT1_FAT16533	NOT1	171
14962034	NOT1_FAT16533	NOT1	121
14962035	NOT1_FAT16533	NOT1	46
14962036	NOT1_FAT16533	NOT1	48
14962037	NOT1_FAT16533	NOT1	140
14962038	NOT1_FAT16533	NOT1	46
14962039	NOT1_FAT16533	NOT1	121
14962040	NOT1_FAT16533	NOT1	74
14962041	NOT1_FAT16533	NOT1	78
14962042	NOT1_FAT16533	NOT1	52
14962043	NOT1_FAT16533	NOT1	48
14962044	NOT1_FAT16533	NOT1	80
14962045	NOT1_FAT16533	NOT1	104
14962046	NOT1_FAT16533	NOT1	115
14962047	NOT1_FAT16533	NOT1	31
14962048	NOT1_FAT16533	NOT1	85
14962049	NOT1_FAT16533	NOT1	60
14962050	NOT1_FAT16533	NOT1	46
14962051	NOT1_FAT16533	NOT1	143
14962052	NOT1_FAT16533	NOT1	75
14962053	NOT1_FAT16533	NOT1	114
14962054	NOT1_FAT16533	NOT1	78
14962055	NOT1_FAT16533	NOT1	86
14962056	NOT1_FAT16533	NOT1	101
14962057	NOT1_FAT16533	NOT1	146
14962058	NOT1_FAT16533	NOT1	87
14962059	NOT1_FAT16533	NOT1	41
14962060	NOT1_FAT16533	NOT1	69
14962061	NOT1_FAT16533	NOT1	98
14962062	NOT1_FAT16533	NOT1	81
14962063	NOT1_FAT16533	NOT1	33
14962064	NOT1_FAT16533	NOT1	69
14962065	NOT1_FAT16533	NOT1	156
14962066	NOT1_FAT16533	NOT1	74
14962067	NOT1_FAT16533	NOT1	125
14962068	NOT1_FAT16533	NOT1	130
14962069	NOT1_FAT16533	NOT1	106
14962070	NOT1_FAT16533	NOT1	78
14962071	NOT1_FAT16533	NOT1	33
14962072	NOT1_FAT16533	NOT1	38
14962073	NOT1_FAT16533	NOT1	42
14962074	NOT1_FAT16533	NOT1	32
14962075	NOT1_FAT16533	NOT1	124
14962076	NOT1_FAT16533	NOT1	68
14962077	NOT1_FAT16533	NOT1	127
14962078	NOT1_FAT16533	NOT1	140
14962079	NOT1_FAT16533	NOT1	91
14962080	NOT1_FAT16533	NOT1	37
14962081	NOT1_FAT16533	NOT1	77
14962082	NOT1_FAT16533	NOT1	162
14962083	NOT1_FAT16533	NOT1	158
14962084	NOT1_FAT16533	NOT1	95
14962085	NOT1_FAT16533	NOT1	42
14962086	NOT1_FAT16533	NOT1	12
14962087	NOT1_FAT16533	NOT1	54
14962088	NOT1_FAT16533	NOT1	256
14962089	NOT1_FAT16533	NOT1	120
14962090	NOT1_FAT16533	NOT1	29
14962091	NOT1_FAT16533	NOT1	53
14962092	NOT1_FAT16533	NOT1	107
14962093	NOT1_FAT16533	NOT1	140
14962094	NOT1_FAT16533	NOT1	80
14962095	NOT1_FAT16533	NOT1	51
14962096	NOT1_FAT16533	NOT1	67
14962097	NOT1_FAT16533	NOT1	108
14962098	NOT1_FAT16533	NOT1	87
14962099	NOT1_FAT16533	NOT1	44
14962100	NOT1_FAT16533	NOT1	203
14962101	NOT1_FAT16533	NOT1	57
14962102	NOT1_FAT16533	NOT1	94
14962103	NOT1_FAT16533	NOT1	111
14962104	NOT1_FAT16533	NOT1	13
14962105	NOT1_FAT16533	NOT1	51
14962106	NOT1_FAT16533	NOT1	103
14962107	NOT1_FAT16533	NOT1	80
14962108	NOT1_FAT16533	NOT1	99
14962109	NOT1_FAT16533	NOT1	159
14962110	NOT1_FAT16533	NOT1	19
14962111	NOT1_FAT16533	NOT1	88
14962112	NOT1_FAT16533	NOT1	131
14962113	NOT1_FAT16533	NOT1	55
14962114	NOT1_FAT16533	NOT1	120
14962115	NOT1_FAT16533	NOT1	98
14962116	NOT1_FAT16533	NOT1	149
14962117	NOT1_FAT16533	NOT1	114
14962118	NOT1_FAT16533	NOT1	61
14962119	NOT1_FAT16533	NOT1	93
14962120	NOT1_FAT16533	NOT1	87
14962121	NOT1_FAT16533	NOT1	21
14962122	NOT1_FAT16533	NOT1	176
14962123	NOT1_FAT16533	NOT1	140
14962124	NOT1_FAT16533	NOT1	127
14962125	NOT1_FAT16533	NOT1	121
14962126	NOT1_FAT16533	NOT1	35
14962127	NOT1_FAT16533	NOT1	37
14962128	NOT1_FAT16533	NOT1	64
14962129	NOT1_FAT16533	NOT1	88
14962130	NOT1_FAT16533	NOT1	105
14962131	NOT1_FAT16533	NOT1	65
14962132	NOT1_FAT16533	NOT1	139
14962133	NOT1_FAT16533	NOT1	131
14962134	NOT1_FAT16533	NOT1	70
14962135	NOT1_FAT16533	NOT1	42
14962136	NOT1_FAT16533	NOT1	121
14962137	NOT1_FAT16533	NOT1	48
14962138	NOT1_FAT16533	NOT1	68
14962139	NOT1_FAT16533	NOT1	31
14962140	NOT1_FAT16533	NOT1	114
14962141	NOT1_FAT16533	NOT1	69
14962142	NOT1_FAT16533	NOT1	125
14962143	NOT1_FAT16533	NOT1	78
14962144	NOT1_FAT16533	NOT1	38
14962145	NOT1_FAT16533	NOT1	12
14962146	NOT1_FAT16533	NOT1	256
14962147	NOT1_FAT16533	NOT1	96
14962148	NOT1_FAT16533	NOT1	120
14962149	NOT1_FAT16533	NOT1	75
14962150	NOT1_FAT16533	NOT1	127
14962151	NOT1_FAT16533	NOT1	140
14962152	NOT1_FAT16533	NOT1	52
14962153	NOT1_FAT16533	NOT1	67
14962154	NOT1_FAT16533	NOT1	87
14962155	NOT1_FAT16533	NOT1	44
14962156	NOT1_FAT16533	NOT1	57
14962157	NOT1_FAT16533	NOT1	111
14962158	NOT1_FAT16533	NOT1	98
14962159	NOT1_FAT16533	NOT1	149
14962160	NOT1_FAT16533	NOT1	114
14962161	NOT1_FAT16533	NOT1	61
14962162	NOT1_FAT16533	NOT1	93
14962163	NOT1_FAT16533	NOT1	87
14962164	NOT1_FAT16533	NOT1	176
14962165	NOT1_FAT16533	NOT1	231
14962166	NOT1_FAT16533	NOT1	188
14962167	NOT1_FAT16533	NOT1	247
14962168	NOT1_FAT16533	NOT1	93
14962169	NOT1_FAT16533	NOT1	256
14962170	NOT1_FAT16533	NOT1	55
14962171	NOT1_FAT16533	NOT1	99
14962172	NOT1_FAT16533	NOT1	88
14962173	NOT1_FAT16533	NOT1	82
14962174	NOT1_FAT16533	NOT1	131
14962175	NOT1_FAT16533	NOT1	120
14962176	NOT1_FAT16533	NOT1	19
14962177	NOT1_FAT16533	NOT1	159
14962178	NOT1_FAT16533	NOT1	51
14962179	NOT1_FAT16533	NOT1	98
14962180	NOT1_FAT16533	NOT1	149
14962181	NOT1_FAT16533	NOT1	114
14962182	NOT1_FAT16533	NOT1	61
14962183	NOT1_FAT16533	NOT1	93
14962184	NOT1_FAT16533	NOT1	87
14962185	NOT1_FAT16533	NOT1	176
14962186	NOT1_FAT16533	NOT1	43
14962187	NOT1_FAT16533	NOT1	79
14962188	NOT1_FAT16533	NOT1	80
14962189	NOT1_FAT16533	NOT1	163
14962190	NOT1_FAT16533	NOT1	69
14962191	NOT1_FAT16533	NOT1	309
14962192	NOT1_FAT16533	NOT1	44
14962193	NOT1_FAT16533	NOT1	36
14962194	NOT1_FAT16533	NOT1	86
14962195	NOT1_FAT16533	NOT1	85
14962196	NOT1_FAT16533	NOT1	115
14962197	NOT1_FAT16533	NOT1	35
14962198	NOT1_FAT16533	NOT1	43
14962199	NOT1_FAT16533	NOT1	80
14962200	NOT1_FAT16533	NOT1	163
14962201	NOT1_FAT16533	NOT1	79
14962202	NOT1_FAT16533	NOT1	69
14962203	NOT1_FAT16533	NOT1	309
14962204	NOT1_FAT16533	NOT1	44
14962205	NOT1_FAT16533	NOT1	36
14962206	NOT1_FAT16533	NOT1	86
14962207	NOT1_FAT16533	NOT1	85
14962208	NOT1_FAT16533	NOT1	115
14962209	NOT1_FAT16533	NOT1	35
14962210	NOT1_FAT16533	NOT1	79
14962211	NOT1_FAT16533	NOT1	80
14962212	NOT1_FAT16533	NOT1	163
14962213	NOT1_FAT16533	NOT1	43
14962214	NOT1_FAT16533	NOT1	69
14962215	NOT1_FAT16533	NOT1	309
14962216	NOT1_FAT16533	NOT1	44
14962217	NOT1_FAT16533	NOT1	36
14962218	NOT1_FAT16533	NOT1	86
14962219	NOT1_FAT16533	NOT1	85
14962220	NOT1_FAT16533	NOT1	115
14962221	NOT1_FAT16533	NOT1	35
14962222	NOT1_FAT16533	NOT1	69
14962223	NOT1_FAT16533	NOT1	309
14962224	NOT1_FAT16533	NOT1	260
14962225	NOT1_FAT16533	NOT1	132
14962226	NOT1_FAT16533	NOT1	50
14962227	NOT1_FAT16533	NOT1	105
14962228	NOT1_FAT16533	NOT1	149
14962229	NOT1_FAT16533	NOT1	34
14962230	NOT1_FAT16533	NOT1	51
14962231	NOT1_FAT16533	NOT1	109
14962232	NOT1_FAT16533	NOT1	71
14962233	NOT1_FAT16533	NOT1	260
14962234	NOT1_FAT16533	NOT1	110
14962235	NOT1_FAT16533	NOT1	201
14962236	NOT1_FAT16533	NOT1	104
14962237	NOT1_FAT16533	NOT1	196
14962238	NOT1_FAT16533	NOT1	72
14962239	NOT1_FAT16533	NOT1	29
14962240	NOT1_FAT16533	NOT1	201
14962241	NOT1_FAT16533	NOT1	51
14962242	NOT1_FAT16533	NOT1	132
14962243	NOT1_FAT16533	NOT1	109
14962244	NOT1_FAT16533	NOT1	71
14962245	NOT1_FAT16533	NOT1	105
14962246	NOT1_FAT16533	NOT1	110
14962247	NOT1_FAT16533	NOT1	149
14962248	NOT1_FAT16533	NOT1	34
14962249	NOT1_FAT16533	NOT1	180
14962250	NOT1_FAT16533	NOT1	104
14962251	NOT1_FAT16533	NOT1	196
14962252	NOT1_FAT16533	NOT1	72
14962253	NOT1_FAT16533	NOT1	29
14962254	NOT1_FAT16533	NOT1	109
14962255	NOT1_FAT16533	NOT1	110
14962256	NOT1_FAT16533	NOT1	34
14962257	NOT1_FAT16533	NOT1	71
14962258	NOT1_FAT16533	NOT1	149
14962259	NOT1_FAT16533	NOT1	105
14962260	NOT1_FAT16533	NOT1	50
14962261	NOT1_FAT16533	NOT1	132
14962262	NOT1_FAT16533	NOT1	51
14962263	NOT1_FAT16533	NOT1	260
14962264	NOT1_FAT16533	NOT1	201
14962265	NOT1_FAT16533	NOT1	180
14962266	NOT1_FAT16533	NOT1	72
14962267	NOT1_FAT16533	NOT1	109
14962268	NOT1_FAT16533	NOT1	110
14962269	NOT1_FAT16533	NOT1	34
14962270	NOT1_FAT16533	NOT1	71
14962271	NOT1_FAT16533	NOT1	149
14962272	NOT1_FAT16533	NOT1	105
14962273	NOT1_FAT16533	NOT1	50
14962274	NOT1_FAT16533	NOT1	132
14962275	NOT1_FAT16533	NOT1	51
14962276	NOT1_FAT16533	NOT1	260
14962277	NOT1_FAT16533	NOT1	201
14962278	NOT1_FAT16533	NOT1	180
14962279	NOT1_FAT16533	NOT1	104
14962280	NOT1_FAT16533	NOT1	196
14962281	NOT1_FAT16533	NOT1	72
14962282	NOT1_FAT16533	NOT1	29
14962283	NOT1_FAT16533	NOT1	110
14962284	NOT1_FAT16533	NOT1	109
14962285	NOT1_FAT16533	NOT1	34
14962286	NOT1_FAT16533	NOT1	71
14962287	NOT1_FAT16533	NOT1	149
14962288	NOT1_FAT16533	NOT1	105
14962289	NOT1_FAT16533	NOT1	50
14962290	NOT1_FAT16533	NOT1	132
14962291	NOT1_FAT16533	NOT1	201
14962292	NOT1_FAT16533	NOT1	260
14962293	NOT1_FAT16533	NOT1	51
14962294	NOT1_FAT16533	NOT1	180
14962295	NOT1_FAT16533	NOT1	104
14962296	NOT1_FAT16533	NOT1	196
14962297	NOT1_FAT16533	NOT1	72
14962298	NOT1_FAT16533	NOT1	29
14962299	NOT1_FAT16533	NOT1	260
14962300	NOT1_FAT16533	NOT1	34
14962301	NOT1_FAT16533	NOT1	51
14962302	NOT1_FAT16533	NOT1	109
14962303	NOT1_FAT16533	NOT1	71
14962304	NOT1_FAT16533	NOT1	132
14962305	NOT1_FAT16533	NOT1	105
14962306	NOT1_FAT16533	NOT1	149
14962307	NOT1_FAT16533	NOT1	50
14962308	NOT1_FAT16533	NOT1	110
14962309	NOT1_FAT16533	NOT1	201
14962310	NOT1_FAT16533	NOT1	180
14962311	NOT1_FAT16533	NOT1	104
14962312	NOT1_FAT16533	NOT1	196
14962313	NOT1_FAT16533	NOT1	72
14962314	NOT1_FAT16533	NOT1	29
14962315	NOT1_FAT16533	NOT1	180
14962316	NOT1_FAT16533	NOT1	104
14962317	NOT1_FAT16533	NOT1	196
14962318	NOT1_FAT16533	NOT1	29
14962319	NOT1_FAT16533	NOT1	201
14962320	NOT1_FAT16533	NOT1	260
14962321	NOT1_FAT16533	NOT1	65
14962322	NOT1_FAT16533	NOT1	252
14962323	NOT1_FAT16533	NOT1	73
14962324	NOT1_FAT16533	NOT1	262
14962325	NOT1_FAT16533	NOT1	33
14962326	NOT1_FAT16533	NOT1	47
14962327	NOT1_FAT16533	NOT1	47
14962328	NOT1_FAT16533	NOT1	49
14962329	NOT1_FAT16533	NOT1	49
14962330	NOT1_FAT16533	NOT1	115
14962331	NOT1_FAT16533	NOT1	129
14962332	NOT1_FAT16533	NOT1	116
14962333	NOT1_FAT16533	NOT1	131
14962334	NOT1_FAT16533	NOT1	49
14962335	NOT1_FAT16533	NOT1	49
14962336	NOT1_FAT16533	NOT1	115
14962337	NOT1_FAT16533	NOT1	129
14962338	NOT1_FAT16533	NOT1	116
14962339	NOT1_FAT16533	NOT1	131
14962340	NOT1_FAT16533	NOT1	116
14962341	NOT1_FAT16533	NOT1	131
14962342	NOT1_FAT16533	NOT1	49
14962343	NOT1_FAT16533	NOT1	49
14962344	NOT1_FAT16533	NOT1	115
14962345	NOT1_FAT16533	NOT1	129
14962346	NOT1_FAT16533	NOT1	116
14962347	NOT1_FAT16533	NOT1	131
14962348	NOT1_FAT16533	NOT1	131
14962349	NOT1_FAT16533	NOT1	49
14962350	NOT1_FAT16533	NOT1	49
14962351	NOT1_FAT16533	NOT1	115
14962352	NOT1_FAT16533	NOT1	129
14962353	NOT1_FAT16533	NOT1	49
14962354	NOT1_FAT16533	NOT1	49
14962355	NOT1_FAT16533	NOT1	115
14962356	NOT1_FAT16533	NOT1	129
14962357	NOT1_FAT16533	NOT1	115
14962358	NOT1_FAT16533	NOT1	49
14962359	NOT1_FAT16533	NOT1	49
14962360	NOT1_FAT16533	NOT1	82
14962361	NOT1_FAT16533	NOT1	73
14962362	NOT1_FAT16533	NOT1	117
14962363	NOT1_FAT16533	NOT1	121
14962364	NOT1_FAT16533	NOT1	145
14962365	NOT1_FAT16533	NOT1	83
14962366	NOT1_FAT16533	NOT1	82
14962367	NOT1_FAT16533	NOT1	337
14962368	NOT1_FAT16533	NOT1	187
14962369	NOT1_FAT16533	NOT1	201
14962370	NOT1_FAT16533	NOT1	80
14962371	NOT1_FAT16533	NOT1	168
14962372	NOT1_FAT16533	NOT1	184
14962373	NOT1_FAT16533	NOT1	97
14962374	NOT1_FAT16533	NOT1	37
14962375	NOT1_FAT16533	NOT1	127
14962376	NOT1_FAT16533	NOT1	106
14962377	NOT1_FAT16533	NOT1	166
14962378	NOT1_FAT16533	NOT1	160
14962379	NOT1_FAT16533	NOT1	149
14962380	NOT1_FAT16533	NOT1	188
14962381	NOT1_FAT16533	NOT1	117
14962382	NOT1_FAT16533	NOT1	121
14962383	NOT1_FAT16533	NOT1	145
14962384	NOT1_FAT16533	NOT1	83
14962385	NOT1_FAT16533	NOT1	82
14962386	NOT1_FAT16533	NOT1	337
14962387	NOT1_FAT16533	NOT1	187
14962388	NOT1_FAT16533	NOT1	201
14962389	NOT1_FAT16533	NOT1	80
14962390	NOT1_FAT16533	NOT1	168
14962391	NOT1_FAT16533	NOT1	184
14962392	NOT1_FAT16533	NOT1	97
14962393	NOT1_FAT16533	NOT1	37
14962394	NOT1_FAT16533	NOT1	127
14962395	NOT1_FAT16533	NOT1	106
14962396	NOT1_FAT16533	NOT1	166
14962397	NOT1_FAT16533	NOT1	160
14962398	NOT1_FAT16533	NOT1	149
14962399	NOT1_FAT16533	NOT1	188
14962400	NOT1_FAT16533	NOT1	121
14962401	NOT1_FAT16533	NOT1	145
14962402	NOT1_FAT16533	NOT1	83
14962403	NOT1_FAT16533	NOT1	82
14962404	NOT1_FAT16533	NOT1	337
14962405	NOT1_FAT16533	NOT1	187
14962406	NOT1_FAT16533	NOT1	201
14962407	NOT1_FAT16533	NOT1	80
14962408	NOT1_FAT16533	NOT1	168
14962409	NOT1_FAT16533	NOT1	184
14962410	NOT1_FAT16533	NOT1	97
14962411	NOT1_FAT16533	NOT1	37
14962412	NOT1_FAT16533	NOT1	127
14962413	NOT1_FAT16533	NOT1	106
14962414	NOT1_FAT16533	NOT1	166
14962415	NOT1_FAT16533	NOT1	160
14962416	NOT1_FAT16533	NOT1	149
14962417	NOT1_FAT16533	NOT1	188
14962418	NOT1_FAT16533	NOT1	121
14962419	NOT1_FAT16533	NOT1	145
14962420	NOT1_FAT16533	NOT1	83
14962421	NOT1_FAT16533	NOT1	187
14962422	NOT1_FAT16533	NOT1	201
14962423	NOT1_FAT16533	NOT1	80
14962424	NOT1_FAT16533	NOT1	37
14962425	NOT1_FAT16533	NOT1	127
14962426	NOT1_FAT16533	NOT1	106
14962427	NOT1_FAT16533	NOT1	160
14962428	NOT1_FAT16533	NOT1	184
14962429	NOT1_FAT16533	NOT1	97
14962430	NOT1_FAT16533	NOT1	166
14962431	NOT1_FAT16533	NOT1	121
14962432	NOT1_FAT16533	NOT1	145
14962433	NOT1_FAT16533	NOT1	139
14962434	NOT1_FAT16533	NOT1	83
14962435	NOT1_FAT16533	NOT1	84
14962436	NOT1_FAT16533	NOT1	113
14962437	NOT1_FAT16533	NOT1	111
14962438	NOT1_FAT16533	NOT1	170
14962439	NOT1_FAT16533	NOT1	82
14962440	NOT1_FAT16533	NOT1	337
14962441	NOT1_FAT16533	NOT1	162
14962442	NOT1_FAT16533	NOT1	199
14962443	NOT1_FAT16533	NOT1	188
14962444	NOT1_FAT16533	NOT1	187
14962445	NOT1_FAT16533	NOT1	201
14962446	NOT1_FAT16533	NOT1	168
14962447	NOT1_FAT16533	NOT1	95
14962448	NOT1_FAT16533	NOT1	167
14962449	NOT1_FAT16533	NOT1	123
14962450	NOT1_FAT16533	NOT1	97
14962451	NOT1_FAT16533	NOT1	37
14962452	NOT1_FAT16533	NOT1	109
14962453	NOT1_FAT16533	NOT1	127
14962454	NOT1_FAT16533	NOT1	165
14962455	NOT1_FAT16533	NOT1	203
14962456	NOT1_FAT16533	NOT1	112
14962457	NOT1_FAT16533	NOT1	90
14962458	NOT1_FAT16533	NOT1	120
14962459	NOT1_FAT16533	NOT1	106
14962460	NOT1_FAT16533	NOT1	171
14962461	NOT1_FAT16533	NOT1	113
14962462	NOT1_FAT16533	NOT1	160
14962463	NOT1_FAT16533	NOT1	149
14962464	NOT1_FAT16533	NOT1	100
14962465	NOT1_FAT16533	NOT1	80
14962466	NOT1_FAT16533	NOT1	104
14962467	NOT1_FAT16533	NOT1	169
14962468	NOT1_FAT16533	NOT1	89
14962469	NOT1_FAT16533	NOT1	131
14962470	NOT1_FAT16533	NOT1	184
14962471	NOT1_FAT16533	NOT1	166
14962472	NOT1_FAT16533	NOT1	203
14962473	NOT1_FAT16533	NOT1	132
14962474	NOT1_FAT16533	NOT1	85
14962475	NOT1_FAT16533	NOT1	48
14962476	NOT1_FAT16533	NOT1	176
14962477	NOT1_FAT16533	NOT1	98
14962478	NOT1_FAT16533	NOT1	131
14962479	NOT1_FAT16533	NOT1	136
14962480	NOT1_FAT16533	NOT1	153
14962481	NOT1_FAT16533	NOT1	167
14962482	NOT1_FAT16533	NOT1	122
14962483	NOT1_FAT16533	NOT1	108
14962484	NOT1_FAT16533	NOT1	175
14962485	NOT1_FAT16533	NOT1	79
14962486	NOT1_FAT16533	NOT1	118
14962487	NOT1_FAT16533	NOT1	84
14962488	NOT1_FAT16533	NOT1	88
14962489	NOT1_FAT16533	NOT1	209
14962490	NOT1_FAT16533	NOT1	133
14962491	NOT1_FAT16533	NOT1	159
14962492	NOT1_FAT16533	NOT1	139
14962493	NOT1_FAT16533	NOT1	141
14962494	NOT1_FAT16533	NOT1	142
14962495	NOT1_FAT16533	NOT1	60
14962496	NOT1_FAT16533	NOT1	175
14962497	NOT1_FAT16533	NOT1	83
14962498	NOT1_FAT16533	NOT1	157
14962499	NOT1_FAT16533	NOT1	106
14962500	NOT1_FAT16533	NOT1	170
14962501	NOT1_FAT16533	NOT1	57
14962502	NOT1_FAT16533	NOT1	125
14962503	NOT1_FAT16533	NOT1	141
14962504	NOT1_FAT16533	NOT1	90
14962505	NOT1_FAT16533	NOT1	95
14962506	NOT1_FAT16533	NOT1	186
14962507	NOT1_FAT16533	NOT1	91
14962508	NOT1_FAT16533	NOT1	147
14962509	NOT1_FAT16533	NOT1	101
14962510	NOT1_FAT16533	NOT1	116
14962511	NOT1_FAT16533	NOT1	167
14962512	NOT1_FAT16533	NOT1	181
14962513	NOT1_FAT16533	NOT1	81
14962514	NOT1_FAT16533	NOT1	113
14962515	NOT1_FAT16533	NOT1	83
14962516	NOT1_FAT16533	NOT1	165
14962517	NOT1_FAT16533	NOT1	110
14962518	NOT1_FAT16533	NOT1	121
14962519	NOT1_FAT16533	NOT1	182
14962520	NOT1_FAT16533	NOT1	125
14962521	NOT1_FAT16533	NOT1	149
14962522	NOT1_FAT16533	NOT1	102
14962523	NOT1_FAT16533	NOT1	53
14962524	NOT1_FAT16533	NOT1	145
14962525	NOT1_FAT16533	NOT1	195
14962526	NOT1_FAT16533	NOT1	123
14962527	NOT1_FAT16533	NOT1	214
14962528	NOT1_FAT16533	NOT1	93
14962529	NOT1_FAT16533	NOT1	101
14962530	NOT1_FAT16533	NOT1	272
14962531	NOT1_FAT16533	NOT1	201
14962532	NOT1_FAT16533	NOT1	313
14962533	NOT1_FAT16533	NOT1	228
14962534	NOT1_FAT16533	NOT1	137
14962535	NOT1_FAT16533	NOT1	193
14962536	NOT1_FAT16533	NOT1	156
14962537	NOT1_FAT16533	NOT1	110
14962538	NOT1_FAT16533	NOT1	111
14962539	NOT1_FAT16533	NOT1	98
14962540	NOT1_FAT16533	NOT1	167
14962541	NOT1_FAT16533	NOT1	142
14962542	NOT1_FAT16533	NOT1	134
14962543	NOT1_FAT16533	NOT1	138
14962544	NOT1_FAT16533	NOT1	208
14962545	NOT1_FAT16533	NOT1	138
14962546	NOT1_FAT16533	NOT1	125
14962547	NOT1_FAT16533	NOT1	165
14962548	NOT1_FAT16533	NOT1	147
14962549	NOT1_FAT16533	NOT1	65
14962550	NOT1_FAT16533	NOT1	151
14962551	NOT1_FAT16533	NOT1	123
14962552	NOT1_FAT16533	NOT1	163
14962553	NOT1_FAT16533	NOT1	64
14962554	NOT1_FAT16533	NOT1	130
14962555	NOT1_FAT16533	NOT1	118
14962556	NOT1_FAT16533	NOT1	112
14962557	NOT1_FAT16533	NOT1	100
14962558	NOT1_FAT16533	NOT1	129
14962559	NOT1_FAT16533	NOT1	119
14962560	NOT1_FAT16533	NOT1	166
14962561	NOT1_FAT16533	NOT1	140
14962562	NOT1_FAT16533	NOT1	257
14962563	NOT1_FAT16533	NOT1	168
14962564	NOT1_FAT16533	NOT1	77
14962565	NOT1_FAT16533	NOT1	122
14962566	NOT1_FAT16533	NOT1	48
14962567	NOT1_FAT16533	NOT1	218
14962568	NOT1_FAT16533	NOT1	20
14962569	NOT1_FAT16533	NOT1	88
14962570	NOT1_FAT16533	NOT1	159
14962571	NOT1_FAT16533	NOT1	170
14962572	NOT1_FAT16533	NOT1	276
14962573	NOT1_FAT16533	NOT1	84
14962574	NOT1_FAT16533	NOT1	109
14962575	NOT1_FAT16533	NOT1	243
14962576	NOT1_FAT16533	NOT1	196
14962577	NOT1_FAT16533	NOT1	101
14962578	NOT1_FAT16533	NOT1	80
14962579	NOT1_FAT16533	NOT1	94
14962580	NOT1_FAT16533	NOT1	119
14962581	NOT1_FAT16533	NOT1	73
14962582	NOT1_FAT16533	NOT1	136
14962583	NOT1_FAT16533	NOT1	161
14962584	NOT1_FAT16533	NOT1	120
14962585	NOT1_FAT16533	NOT1	163
14962586	NOT1_FAT16533	NOT1	62
14962587	NOT1_FAT16533	NOT1	143
14962588	NOT1_FAT16533	NOT1	130
14962589	NOT1_FAT16533	NOT1	238
14962590	NOT1_FAT16533	NOT1	104
14962591	NOT1_FAT16533	NOT1	192
14962592	NOT1_FAT16533	NOT1	134
14962593	NOT1_FAT16533	NOT1	113
14962594	NOT1_FAT16533	NOT1	152
14962595	NOT1_FAT16533	NOT1	164
14962596	NOT1_FAT16533	NOT1	92
14962597	NOT1_FAT16533	NOT1	120
14962598	NOT1_FAT16533	NOT1	100
14962599	NOT1_FAT16533	NOT1	132
14962600	NOT1_FAT16533	NOT1	18
14962601	NOT1_FAT16533	NOT1	150
14962602	NOT1_FAT16533	NOT1	241
14962603	NOT1_FAT16533	NOT1	81
14962604	NOT1_FAT16533	NOT1	125
14962605	NOT1_FAT16533	NOT1	127
14962606	NOT1_FAT16533	NOT1	63
14962607	NOT1_FAT16533	NOT1	134
14962608	NOT1_FAT16533	NOT1	124
14962609	NOT1_FAT16533	NOT1	168
14962610	NOT1_FAT16533	NOT1	154
14962611	NOT1_FAT16533	NOT1	155
14962612	NOT1_FAT16533	NOT1	155
14962613	NOT1_FAT16533	NOT1	83
14962614	NOT1_FAT16533	NOT1	99
14962615	NOT1_FAT16533	NOT1	107
14962616	NOT1_FAT16533	NOT1	117
14962617	NOT1_FAT16533	NOT1	111
14962618	NOT1_FAT16533	NOT1	48
14962619	NOT1_FAT16533	NOT1	110
14962620	NOT1_FAT16533	NOT1	53
14962621	NOT1_FAT16533	NOT1	145
14962622	NOT1_FAT16533	NOT1	64
14962623	NOT1_FAT16533	NOT1	85
14962624	NOT1_FAT16533	NOT1	166
14962625	NOT1_FAT16533	NOT1	121
14962626	NOT1_FAT16533	NOT1	145
14962627	NOT1_FAT16533	NOT1	131
14962628	NOT1_FAT16533	NOT1	139
14962629	NOT1_FAT16533	NOT1	83
14962630	NOT1_FAT16533	NOT1	84
14962631	NOT1_FAT16533	NOT1	113
14962632	NOT1_FAT16533	NOT1	132
14962633	NOT1_FAT16533	NOT1	111
14962634	NOT1_FAT16533	NOT1	170
14962635	NOT1_FAT16533	NOT1	82
14962636	NOT1_FAT16533	NOT1	162
14962637	NOT1_FAT16533	NOT1	199
14962638	NOT1_FAT16533	NOT1	188
14962639	NOT1_FAT16533	NOT1	187
14962640	NOT1_FAT16533	NOT1	201
14962641	NOT1_FAT16533	NOT1	136
14962642	NOT1_FAT16533	NOT1	80
14962643	NOT1_FAT16533	NOT1	168
14962644	NOT1_FAT16533	NOT1	95
14962645	NOT1_FAT16533	NOT1	167
14962646	NOT1_FAT16533	NOT1	123
14962647	NOT1_FAT16533	NOT1	184
14962648	NOT1_FAT16533	NOT1	97
14962649	NOT1_FAT16533	NOT1	37
14962650	NOT1_FAT16533	NOT1	127
14962651	NOT1_FAT16533	NOT1	203
14962652	NOT1_FAT16533	NOT1	112
14962653	NOT1_FAT16533	NOT1	90
14962654	NOT1_FAT16533	NOT1	153
14962655	NOT1_FAT16533	NOT1	48
14962656	NOT1_FAT16533	NOT1	120
14962657	NOT1_FAT16533	NOT1	106
14962658	NOT1_FAT16533	NOT1	171
14962659	NOT1_FAT16533	NOT1	169
14962660	NOT1_FAT16533	NOT1	113
14962661	NOT1_FAT16533	NOT1	176
14962662	NOT1_FAT16533	NOT1	166
14962663	NOT1_FAT16533	NOT1	98
14962664	NOT1_FAT16533	NOT1	160
14962665	NOT1_FAT16533	NOT1	149
14962666	NOT1_FAT16533	NOT1	89
14962667	NOT1_FAT16533	NOT1	100
14962668	NOT1_FAT16533	NOT1	131
14962669	NOT1_FAT16533	NOT1	337
14962670	NOT1_FAT16533	NOT1	203
14962671	NOT1_FAT16533	NOT1	104
14962672	NOT1_FAT16533	NOT1	167
14962673	NOT1_FAT16533	NOT1	122
14962674	NOT1_FAT16533	NOT1	108
14962675	NOT1_FAT16533	NOT1	175
14962676	NOT1_FAT16533	NOT1	79
14962677	NOT1_FAT16533	NOT1	118
14962678	NOT1_FAT16533	NOT1	84
14962679	NOT1_FAT16533	NOT1	88
14962680	NOT1_FAT16533	NOT1	209
14962681	NOT1_FAT16533	NOT1	109
14962682	NOT1_FAT16533	NOT1	133
14962683	NOT1_FAT16533	NOT1	159
14962684	NOT1_FAT16533	NOT1	139
14962685	NOT1_FAT16533	NOT1	141
14962686	NOT1_FAT16533	NOT1	142
14962687	NOT1_FAT16533	NOT1	60
14962688	NOT1_FAT16533	NOT1	175
14962689	NOT1_FAT16533	NOT1	83
14962690	NOT1_FAT16533	NOT1	157
14962691	NOT1_FAT16533	NOT1	106
14962692	NOT1_FAT16533	NOT1	170
14962693	NOT1_FAT16533	NOT1	57
14962694	NOT1_FAT16533	NOT1	125
14962695	NOT1_FAT16533	NOT1	141
14962696	NOT1_FAT16533	NOT1	90
14962697	NOT1_FAT16533	NOT1	95
14962698	NOT1_FAT16533	NOT1	186
14962699	NOT1_FAT16533	NOT1	91
14962700	NOT1_FAT16533	NOT1	147
14962701	NOT1_FAT16533	NOT1	101
14962702	NOT1_FAT16533	NOT1	116
14962703	NOT1_FAT16533	NOT1	167
14962704	NOT1_FAT16533	NOT1	181
14962705	NOT1_FAT16533	NOT1	81
14962706	NOT1_FAT16533	NOT1	113
14962707	NOT1_FAT16533	NOT1	83
14962708	NOT1_FAT16533	NOT1	165
14962709	NOT1_FAT16533	NOT1	110
14962710	NOT1_FAT16533	NOT1	121
14962711	NOT1_FAT16533	NOT1	182
14962712	NOT1_FAT16533	NOT1	125
14962713	NOT1_FAT16533	NOT1	149
14962714	NOT1_FAT16533	NOT1	102
14962715	NOT1_FAT16533	NOT1	53
14962716	NOT1_FAT16533	NOT1	145
14962717	NOT1_FAT16533	NOT1	195
14962718	NOT1_FAT16533	NOT1	123
14962719	NOT1_FAT16533	NOT1	214
14962720	NOT1_FAT16533	NOT1	93
14962721	NOT1_FAT16533	NOT1	101
14962722	NOT1_FAT16533	NOT1	272
14962723	NOT1_FAT16533	NOT1	201
14962724	NOT1_FAT16533	NOT1	313
14962725	NOT1_FAT16533	NOT1	228
14962726	NOT1_FAT16533	NOT1	137
14962727	NOT1_FAT16533	NOT1	193
14962728	NOT1_FAT16533	NOT1	156
14962729	NOT1_FAT16533	NOT1	110
14962730	NOT1_FAT16533	NOT1	111
14962731	NOT1_FAT16533	NOT1	98
14962732	NOT1_FAT16533	NOT1	167
14962733	NOT1_FAT16533	NOT1	142
14962734	NOT1_FAT16533	NOT1	134
14962735	NOT1_FAT16533	NOT1	138
14962736	NOT1_FAT16533	NOT1	208
14962737	NOT1_FAT16533	NOT1	138
14962738	NOT1_FAT16533	NOT1	125
14962739	NOT1_FAT16533	NOT1	165
14962740	NOT1_FAT16533	NOT1	147
14962741	NOT1_FAT16533	NOT1	65
14962742	NOT1_FAT16533	NOT1	151
14962743	NOT1_FAT16533	NOT1	123
14962744	NOT1_FAT16533	NOT1	163
14962745	NOT1_FAT16533	NOT1	64
14962746	NOT1_FAT16533	NOT1	130
14962747	NOT1_FAT16533	NOT1	118
14962748	NOT1_FAT16533	NOT1	112
14962749	NOT1_FAT16533	NOT1	100
14962750	NOT1_FAT16533	NOT1	129
14962751	NOT1_FAT16533	NOT1	119
14962752	NOT1_FAT16533	NOT1	166
14962753	NOT1_FAT16533	NOT1	140
14962754	NOT1_FAT16533	NOT1	257
14962755	NOT1_FAT16533	NOT1	168
14962756	NOT1_FAT16533	NOT1	77
14962757	NOT1_FAT16533	NOT1	94
14962758	NOT1_FAT16533	NOT1	122
14962759	NOT1_FAT16533	NOT1	48
14962760	NOT1_FAT16533	NOT1	20
14962761	NOT1_FAT16533	NOT1	218
14962762	NOT1_FAT16533	NOT1	165
14962763	NOT1_FAT16533	NOT1	88
14962764	NOT1_FAT16533	NOT1	159
14962765	NOT1_FAT16533	NOT1	170
14962766	NOT1_FAT16533	NOT1	276
14962767	NOT1_FAT16533	NOT1	84
14962768	NOT1_FAT16533	NOT1	109
14962769	NOT1_FAT16533	NOT1	243
14962770	NOT1_FAT16533	NOT1	196
14962771	NOT1_FAT16533	NOT1	101
14962772	NOT1_FAT16533	NOT1	80
14962773	NOT1_FAT16533	NOT1	119
14962774	NOT1_FAT16533	NOT1	73
14962775	NOT1_FAT16533	NOT1	136
14962776	NOT1_FAT16533	NOT1	161
14962777	NOT1_FAT16533	NOT1	120
14962778	NOT1_FAT16533	NOT1	163
14962779	NOT1_FAT16533	NOT1	62
14962780	NOT1_FAT16533	NOT1	143
14962781	NOT1_FAT16533	NOT1	130
14962782	NOT1_FAT16533	NOT1	238
14962783	NOT1_FAT16533	NOT1	104
14962784	NOT1_FAT16533	NOT1	192
14962785	NOT1_FAT16533	NOT1	134
14962786	NOT1_FAT16533	NOT1	113
14962787	NOT1_FAT16533	NOT1	152
14962788	NOT1_FAT16533	NOT1	164
14962789	NOT1_FAT16533	NOT1	92
14962790	NOT1_FAT16533	NOT1	120
14962791	NOT1_FAT16533	NOT1	100
14962792	NOT1_FAT16533	NOT1	132
14962793	NOT1_FAT16533	NOT1	18
14962794	NOT1_FAT16533	NOT1	150
14962795	NOT1_FAT16533	NOT1	241
14962796	NOT1_FAT16533	NOT1	81
14962797	NOT1_FAT16533	NOT1	125
14962798	NOT1_FAT16533	NOT1	127
14962799	NOT1_FAT16533	NOT1	63
14962800	NOT1_FAT16533	NOT1	134
14962801	NOT1_FAT16533	NOT1	124
14962802	NOT1_FAT16533	NOT1	168
14962803	NOT1_FAT16533	NOT1	154
14962804	NOT1_FAT16533	NOT1	155
14962805	NOT1_FAT16533	NOT1	155
14962806	NOT1_FAT16533	NOT1	83
14962807	NOT1_FAT16533	NOT1	99
14962808	NOT1_FAT16533	NOT1	107
14962809	NOT1_FAT16533	NOT1	117
14962810	NOT1_FAT16533	NOT1	111
14962811	NOT1_FAT16533	NOT1	155
14962812	NOT1_FAT16533	NOT1	155
14962813	NOT1_FAT16533	NOT1	87
14962814	NOT1_FAT16533	NOT1	192
14962815	NOT1_FAT16533	NOT1	103
14962816	NOT1_FAT16533	NOT1	175
14962817	NOT1_FAT16533	NOT1	135
14962818	NOT1_FAT16533	NOT1	77
14962819	NOT1_FAT16533	NOT1	128
14962820	NOT1_FAT16533	NOT1	101
14962821	NOT1_FAT16533	NOT1	51
14962822	NOT1_FAT16533	NOT1	117
14962823	NOT1_FAT16533	NOT1	152
14962824	NOT1_FAT16533	NOT1	71
14962825	NOT1_FAT16533	NOT1	120
14962826	NOT1_FAT16533	NOT1	42
14962827	NOT1_FAT16533	NOT1	146
14962828	NOT1_FAT16533	NOT1	121
14962829	NOT1_FAT16533	NOT1	100
14962830	NOT1_FAT16533	NOT1	141
14962831	NOT1_FAT16533	NOT1	96
14962832	NOT1_FAT16533	NOT1	156
14962833	NOT1_FAT16533	NOT1	72
14962834	NOT1_FAT16533	NOT1	130
14962835	NOT1_FAT16533	NOT1	55
14962836	NOT1_FAT16533	NOT1	103
14962837	NOT1_FAT16533	NOT1	125
14962838	NOT1_FAT16533	NOT1	53
14962839	NOT1_FAT16533	NOT1	131
14962840	NOT1_FAT16533	NOT1	149
14962841	NOT1_FAT16533	NOT1	71
14962842	NOT1_FAT16533	NOT1	47
14962843	NOT1_FAT16533	NOT1	196
14962844	NOT1_FAT16533	NOT1	115
14962845	NOT1_FAT16533	NOT1	105
14962846	NOT1_FAT16533	NOT1	97
14962847	NOT1_FAT16533	NOT1	102
14962848	NOT1_FAT16533	NOT1	58
14962849	NOT1_FAT16533	NOT1	67
14962850	NOT1_FAT16533	NOT1	104
14962851	NOT1_FAT16533	NOT1	225
14962852	NOT1_FAT16533	NOT1	121
14962853	NOT1_FAT16533	NOT1	284
14962854	NOT1_FAT16533	NOT1	181
14962855	NOT1_FAT16533	NOT1	39
14962856	NOT1_FAT16533	NOT1	39
14962857	NOT1_FAT16533	NOT1	72
14962858	NOT1_FAT16533	NOT1	172
14962859	NOT1_FAT16533	NOT1	85
14962860	NOT1_FAT16533	NOT1	90
14962861	NOT1_FAT16533	NOT1	135
14962862	NOT1_FAT16533	NOT1	62
14962863	NOT1_FAT16533	NOT1	116
14962864	NOT1_FAT16533	NOT1	162
14962865	NOT1_FAT16533	NOT1	131
14962866	NOT1_FAT16533	NOT1	205
14962867	NOT1_FAT16533	NOT1	163
14962868	NOT1_FAT16533	NOT1	133
14962869	NOT1_FAT16533	NOT1	110
14962870	NOT1_FAT16533	NOT1	91
14962871	NOT1_FAT16533	NOT1	137
14962872	NOT1_FAT16533	NOT1	44
14962873	NOT1_FAT16533	NOT1	235
14962874	NOT1_FAT16533	NOT1	80
14962875	NOT1_FAT16533	NOT1	143
14962876	NOT1_FAT16533	NOT1	107
14962877	NOT1_FAT16533	NOT1	184
14962878	NOT1_FAT16533	NOT1	18
14962879	NOT1_FAT16533	NOT1	187
14962880	NOT1_FAT16533	NOT1	93
14962881	NOT1_FAT16533	NOT1	128
14962882	NOT1_FAT16533	NOT1	121
14962883	NOT1_FAT16533	NOT1	31
14962884	NOT1_FAT16533	NOT1	93
14962885	NOT1_FAT16533	NOT1	201
14962886	NOT1_FAT16533	NOT1	107
14962887	NOT1_FAT16533	NOT1	124
14962888	NOT1_FAT16533	NOT1	150
14962889	NOT1_FAT16533	NOT1	127
14962890	NOT1_FAT16533	NOT1	192
14962891	NOT1_FAT16533	NOT1	61
14962892	NOT1_FAT16533	NOT1	113
14962893	NOT1_FAT16533	NOT1	140
14962894	NOT1_FAT16533	NOT1	128
14962895	NOT1_FAT16533	NOT1	105
14962896	NOT1_FAT16533	NOT1	97
14962897	NOT1_FAT16533	NOT1	162
14962898	NOT1_FAT16533	NOT1	131
14962899	NOT1_FAT16533	NOT1	121
14962900	NOT1_FAT16533	NOT1	39
14962901	NOT1_FAT16533	NOT1	72
14962902	NOT1_FAT16533	NOT1	90
14962903	NOT1_FAT16533	NOT1	135
14962904	NOT1_FAT16533	NOT1	62
14962905	NOT1_FAT16533	NOT1	116
14962906	NOT1_FAT16533	NOT1	181
14962907	NOT1_FAT16533	NOT1	104
14962908	NOT1_FAT16533	NOT1	102
14962909	NOT1_FAT16533	NOT1	58
14962910	NOT1_FAT16533	NOT1	225
14962911	NOT1_FAT16533	NOT1	284
14962912	NOT1_FAT16533	NOT1	39
14962913	NOT1_FAT16533	NOT1	163
14962914	NOT1_FAT16533	NOT1	172
14962915	NOT1_FAT16533	NOT1	67
14962916	NOT1_FAT16533	NOT1	85
14962917	NOT1_FAT16533	NOT1	77
14962918	NOT1_FAT16533	NOT1	152
14962919	NOT1_FAT16533	NOT1	192
14962920	NOT1_FAT16533	NOT1	128
14962921	NOT1_FAT16533	NOT1	71
14962922	NOT1_FAT16533	NOT1	120
14962923	NOT1_FAT16533	NOT1	47
14962924	NOT1_FAT16533	NOT1	101
14962925	NOT1_FAT16533	NOT1	149
14962926	NOT1_FAT16533	NOT1	125
14962927	NOT1_FAT16533	NOT1	71
14962928	NOT1_FAT16533	NOT1	103
14962929	NOT1_FAT16533	NOT1	87
14962930	NOT1_FAT16533	NOT1	42
14962931	NOT1_FAT16533	NOT1	51
14962932	NOT1_FAT16533	NOT1	55
14962933	NOT1_FAT16533	NOT1	121
14962934	NOT1_FAT16533	NOT1	100
14962935	NOT1_FAT16533	NOT1	141
14962936	NOT1_FAT16533	NOT1	130
14962937	NOT1_FAT16533	NOT1	175
14962938	NOT1_FAT16533	NOT1	135
14962939	NOT1_FAT16533	NOT1	115
14962940	NOT1_FAT16533	NOT1	196
14962941	NOT1_FAT16533	NOT1	53
14962942	NOT1_FAT16533	NOT1	96
14962943	NOT1_FAT16533	NOT1	156
14962944	NOT1_FAT16533	NOT1	117
14962945	NOT1_FAT16533	NOT1	103
14962946	NOT1_FAT16533	NOT1	131
14962947	NOT1_FAT16533	NOT1	146
14962948	NOT1_FAT16533	NOT1	72
14962949	NOT1_FAT16533	NOT1	205
14962950	NOT1_FAT16533	NOT1	133
14962951	NOT1_FAT16533	NOT1	110
14962952	NOT1_FAT16533	NOT1	91
14962953	NOT1_FAT16533	NOT1	137
14962954	NOT1_FAT16533	NOT1	44
14962955	NOT1_FAT16533	NOT1	235
14962956	NOT1_FAT16533	NOT1	80
14962957	NOT1_FAT16533	NOT1	143
14962958	NOT1_FAT16533	NOT1	107
14962959	NOT1_FAT16533	NOT1	184
14962960	NOT1_FAT16533	NOT1	18
14962961	NOT1_FAT16533	NOT1	187
14962962	NOT1_FAT16533	NOT1	93
14962963	NOT1_FAT16533	NOT1	128
14962964	NOT1_FAT16533	NOT1	121
14962965	NOT1_FAT16533	NOT1	93
14962966	NOT1_FAT16533	NOT1	201
14962967	NOT1_FAT16533	NOT1	107
14962968	NOT1_FAT16533	NOT1	124
14962969	NOT1_FAT16533	NOT1	150
14962970	NOT1_FAT16533	NOT1	127
14962971	NOT1_FAT16533	NOT1	192
14962972	NOT1_FAT16533	NOT1	61
14962973	NOT1_FAT16533	NOT1	113
14962974	NOT1_FAT16533	NOT1	140
14962975	NOT1_FAT16533	NOT1	128
14962976	NOT1_FAT16533	NOT1	105
14962977	NOT1_FAT16533	NOT1	97
14962978	NOT1_FAT16533	NOT1	162
14962979	NOT1_FAT16533	NOT1	131
14962980	NOT1_FAT16533	NOT1	121
14962981	NOT1_FAT16533	NOT1	39
14962982	NOT1_FAT16533	NOT1	72
14962983	NOT1_FAT16533	NOT1	90
14962984	NOT1_FAT16533	NOT1	135
14962985	NOT1_FAT16533	NOT1	62
14962986	NOT1_FAT16533	NOT1	116
14962987	NOT1_FAT16533	NOT1	181
14962988	NOT1_FAT16533	NOT1	104
14962989	NOT1_FAT16533	NOT1	102
14962990	NOT1_FAT16533	NOT1	58
14962991	NOT1_FAT16533	NOT1	225
14962992	NOT1_FAT16533	NOT1	284
14962993	NOT1_FAT16533	NOT1	39
14962994	NOT1_FAT16533	NOT1	163
14962995	NOT1_FAT16533	NOT1	172
14962996	NOT1_FAT16533	NOT1	67
14962997	NOT1_FAT16533	NOT1	85
14962998	NOT1_FAT16533	NOT1	77
14962999	NOT1_FAT16533	NOT1	152
14963000	NOT1_FAT16533	NOT1	192
14963001	NOT1_FAT16533	NOT1	128
14963002	NOT1_FAT16533	NOT1	71
14963003	NOT1_FAT16533	NOT1	120
14963004	NOT1_FAT16533	NOT1	47
14963005	NOT1_FAT16533	NOT1	101
14963006	NOT1_FAT16533	NOT1	149
14963007	NOT1_FAT16533	NOT1	125
14963008	NOT1_FAT16533	NOT1	71
14963009	NOT1_FAT16533	NOT1	103
14963010	NOT1_FAT16533	NOT1	87
14963011	NOT1_FAT16533	NOT1	42
14963012	NOT1_FAT16533	NOT1	51
14963013	NOT1_FAT16533	NOT1	55
14963014	NOT1_FAT16533	NOT1	121
14963015	NOT1_FAT16533	NOT1	100
14963016	NOT1_FAT16533	NOT1	141
14963017	NOT1_FAT16533	NOT1	130
14963018	NOT1_FAT16533	NOT1	175
14963019	NOT1_FAT16533	NOT1	135
14963020	NOT1_FAT16533	NOT1	115
14963021	NOT1_FAT16533	NOT1	196
14963022	NOT1_FAT16533	NOT1	53
14963023	NOT1_FAT16533	NOT1	96
14963024	NOT1_FAT16533	NOT1	156
14963025	NOT1_FAT16533	NOT1	117
14963026	NOT1_FAT16533	NOT1	103
14963027	NOT1_FAT16533	NOT1	131
14963028	NOT1_FAT16533	NOT1	146
14963029	NOT1_FAT16533	NOT1	72
14963030	NOT1_FAT16533	NOT1	205
14963031	NOT1_FAT16533	NOT1	133
14963032	NOT1_FAT16533	NOT1	110
14963033	NOT1_FAT16533	NOT1	91
14963034	NOT1_FAT16533	NOT1	137
14963035	NOT1_FAT16533	NOT1	44
14963036	NOT1_FAT16533	NOT1	235
14963037	NOT1_FAT16533	NOT1	80
14963038	NOT1_FAT16533	NOT1	143
14963039	NOT1_FAT16533	NOT1	107
14963040	NOT1_FAT16533	NOT1	184
14963041	NOT1_FAT16533	NOT1	18
14963042	NOT1_FAT16533	NOT1	187
14963043	NOT1_FAT16533	NOT1	93
14963044	NOT1_FAT16533	NOT1	128
14963045	NOT1_FAT16533	NOT1	121
14963046	NOT1_FAT16533	NOT1	93
14963047	NOT1_FAT16533	NOT1	201
14963048	NOT1_FAT16533	NOT1	107
14963049	NOT1_FAT16533	NOT1	192
14963050	NOT1_FAT16533	NOT1	124
14963051	NOT1_FAT16533	NOT1	61
14963052	NOT1_FAT16533	NOT1	113
14963053	NOT1_FAT16533	NOT1	150
14963054	NOT1_FAT16533	NOT1	140
14963055	NOT1_FAT16533	NOT1	127
14963056	NOT1_FAT16533	NOT1	128
14963057	NOT1_FAT16533	NOT1	105
14963058	NOT1_FAT16533	NOT1	97
14963059	NOT1_FAT16533	NOT1	162
14963060	NOT1_FAT16533	NOT1	131
14963061	NOT1_FAT16533	NOT1	121
14963062	NOT1_FAT16533	NOT1	39
14963063	NOT1_FAT16533	NOT1	72
14963064	NOT1_FAT16533	NOT1	90
14963065	NOT1_FAT16533	NOT1	135
14963066	NOT1_FAT16533	NOT1	62
14963067	NOT1_FAT16533	NOT1	116
14963068	NOT1_FAT16533	NOT1	181
14963069	NOT1_FAT16533	NOT1	104
14963070	NOT1_FAT16533	NOT1	102
14963071	NOT1_FAT16533	NOT1	58
14963072	NOT1_FAT16533	NOT1	225
14963073	NOT1_FAT16533	NOT1	284
14963074	NOT1_FAT16533	NOT1	39
14963075	NOT1_FAT16533	NOT1	163
14963076	NOT1_FAT16533	NOT1	172
14963077	NOT1_FAT16533	NOT1	67
14963078	NOT1_FAT16533	NOT1	85
14963079	NOT1_FAT16533	NOT1	205
14963080	NOT1_FAT16533	NOT1	77
14963081	NOT1_FAT16533	NOT1	152
14963082	NOT1_FAT16533	NOT1	192
14963083	NOT1_FAT16533	NOT1	128
14963084	NOT1_FAT16533	NOT1	71
14963085	NOT1_FAT16533	NOT1	120
14963086	NOT1_FAT16533	NOT1	47
14963087	NOT1_FAT16533	NOT1	101
14963088	NOT1_FAT16533	NOT1	149
14963089	NOT1_FAT16533	NOT1	125
14963090	NOT1_FAT16533	NOT1	71
14963091	NOT1_FAT16533	NOT1	103
14963092	NOT1_FAT16533	NOT1	87
14963093	NOT1_FAT16533	NOT1	42
14963094	NOT1_FAT16533	NOT1	51
14963095	NOT1_FAT16533	NOT1	55
14963096	NOT1_FAT16533	NOT1	121
14963097	NOT1_FAT16533	NOT1	100
14963098	NOT1_FAT16533	NOT1	141
14963099	NOT1_FAT16533	NOT1	130
14963100	NOT1_FAT16533	NOT1	175
14963101	NOT1_FAT16533	NOT1	135
14963102	NOT1_FAT16533	NOT1	115
14963103	NOT1_FAT16533	NOT1	196
14963104	NOT1_FAT16533	NOT1	53
14963105	NOT1_FAT16533	NOT1	96
14963106	NOT1_FAT16533	NOT1	156
14963107	NOT1_FAT16533	NOT1	117
14963108	NOT1_FAT16533	NOT1	103
14963109	NOT1_FAT16533	NOT1	131
14963110	NOT1_FAT16533	NOT1	146
14963111	NOT1_FAT16533	NOT1	72
14963112	NOT1_FAT16533	NOT1	133
14963113	NOT1_FAT16533	NOT1	110
14963114	NOT1_FAT16533	NOT1	91
14963115	NOT1_FAT16533	NOT1	137
14963116	NOT1_FAT16533	NOT1	44
14963117	NOT1_FAT16533	NOT1	235
14963118	NOT1_FAT16533	NOT1	80
14963119	NOT1_FAT16533	NOT1	143
14963120	NOT1_FAT16533	NOT1	107
14963121	NOT1_FAT16533	NOT1	184
14963122	NOT1_FAT16533	NOT1	18
14963123	NOT1_FAT16533	NOT1	187
14963124	NOT1_FAT16533	NOT1	93
14963125	NOT1_FAT16533	NOT1	128
14963126	NOT1_FAT16533	NOT1	121
14963127	NOT1_FAT16533	NOT1	93
14963128	NOT1_FAT16533	NOT1	201
14963129	NOT1_FAT16533	NOT1	107
14963130	NOT1_FAT16533	NOT1	63
14963131	NOT1_FAT16533	NOT1	131
14963132	NOT1_FAT16533	NOT1	186
14963133	NOT1_FAT16533	NOT1	217
14963134	NOT1_FAT16533	NOT1	211
14963135	NOT1_FAT16533	NOT1	88
14963136	NOT1_FAT16533	NOT1	85
14963137	NOT1_FAT16533	NOT1	160
14963138	NOT1_FAT16533	NOT1	242
14963139	NOT1_FAT16533	NOT1	229
14963140	NOT1_FAT16533	NOT1	197
14963141	NOT1_FAT16533	NOT1	224
14963142	NOT1_FAT16533	NOT1	99
14963143	NOT1_FAT16533	NOT1	157
14963144	NOT1_FAT16533	NOT1	284
14963145	NOT1_FAT16533	NOT1	131
14963146	NOT1_FAT16533	NOT1	162
14963147	NOT1_FAT16533	NOT1	182
14963148	NOT1_FAT16533	NOT1	130
14963149	NOT1_FAT16533	NOT1	183
14963150	NOT1_FAT16533	NOT1	131
14963151	NOT1_FAT16533	NOT1	173
14963152	NOT1_FAT16533	NOT1	215
14963153	NOT1_FAT16533	NOT1	132
14963154	NOT1_FAT16533	NOT1	194
14963155	NOT1_FAT16533	NOT1	298
14963156	NOT1_FAT16533	NOT1	153
14963157	NOT1_FAT16533	NOT1	111
14963158	NOT1_FAT16533	NOT1	229
14963159	NOT1_FAT16533	NOT1	67
14963160	NOT1_FAT16533	NOT1	63
14963161	NOT1_FAT16533	NOT1	211
14963162	NOT1_FAT16533	NOT1	160
14963163	NOT1_FAT16533	NOT1	88
14963164	NOT1_FAT16533	NOT1	85
14963165	NOT1_FAT16533	NOT1	217
14963166	NOT1_FAT16533	NOT1	131
14963167	NOT1_FAT16533	NOT1	186
14963168	NOT1_FAT16533	NOT1	242
14963169	NOT1_FAT16533	NOT1	229
14963170	NOT1_FAT16533	NOT1	197
14963171	NOT1_FAT16533	NOT1	224
14963172	NOT1_FAT16533	NOT1	99
14963173	NOT1_FAT16533	NOT1	157
14963174	NOT1_FAT16533	NOT1	284
14963175	NOT1_FAT16533	NOT1	131
14963176	NOT1_FAT16533	NOT1	162
14963177	NOT1_FAT16533	NOT1	182
14963178	NOT1_FAT16533	NOT1	130
14963179	NOT1_FAT16533	NOT1	183
14963180	NOT1_FAT16533	NOT1	131
14963181	NOT1_FAT16533	NOT1	173
14963182	NOT1_FAT16533	NOT1	215
14963183	NOT1_FAT16533	NOT1	132
14963184	NOT1_FAT16533	NOT1	194
14963185	NOT1_FAT16533	NOT1	298
14963186	NOT1_FAT16533	NOT1	153
14963187	NOT1_FAT16533	NOT1	111
14963188	NOT1_FAT16533	NOT1	229
14963189	NOT1_FAT16533	NOT1	67
14963190	NOT1_FAT16533	NOT1	197
14963191	NOT1_FAT16533	NOT1	224
14963192	NOT1_FAT16533	NOT1	242
14963193	NOT1_FAT16533	NOT1	85
14963194	NOT1_FAT16533	NOT1	229
14963195	NOT1_FAT16533	NOT1	63
14963196	NOT1_FAT16533	NOT1	217
14963197	NOT1_FAT16533	NOT1	131
14963198	NOT1_FAT16533	NOT1	211
14963199	NOT1_FAT16533	NOT1	160
14963200	NOT1_FAT16533	NOT1	88
14963201	NOT1_FAT16533	NOT1	186
14963202	NOT1_FAT16533	NOT1	99
14963203	NOT1_FAT16533	NOT1	157
14963204	NOT1_FAT16533	NOT1	284
14963205	NOT1_FAT16533	NOT1	131
14963206	NOT1_FAT16533	NOT1	162
14963207	NOT1_FAT16533	NOT1	182
14963208	NOT1_FAT16533	NOT1	130
14963209	NOT1_FAT16533	NOT1	183
14963210	NOT1_FAT16533	NOT1	131
14963211	NOT1_FAT16533	NOT1	173
14963212	NOT1_FAT16533	NOT1	215
14963213	NOT1_FAT16533	NOT1	132
14963214	NOT1_FAT16533	NOT1	194
14963215	NOT1_FAT16533	NOT1	298
14963216	NOT1_FAT16533	NOT1	153
14963217	NOT1_FAT16533	NOT1	111
14963218	NOT1_FAT16533	NOT1	229
14963219	NOT1_FAT16533	NOT1	67
14963220	NOT1_FAT16533	NOT1	242
14963221	NOT1_FAT16533	NOT1	85
14963222	NOT1_FAT16533	NOT1	229
14963223	NOT1_FAT16533	NOT1	63
14963224	NOT1_FAT16533	NOT1	217
14963225	NOT1_FAT16533	NOT1	131
14963226	NOT1_FAT16533	NOT1	211
14963227	NOT1_FAT16533	NOT1	160
14963228	NOT1_FAT16533	NOT1	186
14963229	NOT1_FAT16533	NOT1	224
14963230	NOT1_FAT16533	NOT1	197
14963231	NOT1_FAT16533	NOT1	99
14963232	NOT1_FAT16533	NOT1	157
14963233	NOT1_FAT16533	NOT1	284
14963234	NOT1_FAT16533	NOT1	131
14963235	NOT1_FAT16533	NOT1	162
14963236	NOT1_FAT16533	NOT1	182
14963237	NOT1_FAT16533	NOT1	130
14963238	NOT1_FAT16533	NOT1	183
14963239	NOT1_FAT16533	NOT1	131
14963240	NOT1_FAT16533	NOT1	173
14963241	NOT1_FAT16533	NOT1	215
14963242	NOT1_FAT16533	NOT1	132
14963243	NOT1_FAT16533	NOT1	194
14963244	NOT1_FAT16533	NOT1	298
14963245	NOT1_FAT16533	NOT1	153
14963246	NOT1_FAT16533	NOT1	111
14963247	NOT1_FAT16533	NOT1	229
14963248	NOT1_FAT16533	NOT1	67
14963249	NOT1_FAT16533	NOT1	157
14963250	NOT1_FAT16533	NOT1	99
14963251	NOT1_FAT16533	NOT1	284
14963252	NOT1_FAT16533	NOT1	131
14963253	NOT1_FAT16533	NOT1	162
14963254	NOT1_FAT16533	NOT1	182
14963255	NOT1_FAT16533	NOT1	130
14963256	NOT1_FAT16533	NOT1	183
14963257	NOT1_FAT16533	NOT1	131
14963258	NOT1_FAT16533	NOT1	173
14963259	NOT1_FAT16533	NOT1	215
14963260	NOT1_FAT16533	NOT1	132
14963261	NOT1_FAT16533	NOT1	194
14963262	NOT1_FAT16533	NOT1	298
14963263	NOT1_FAT16533	NOT1	153
14963264	NOT1_FAT16533	NOT1	111
14963265	NOT1_FAT16533	NOT1	229
14963266	NOT1_FAT16533	NOT1	67
14963267	NOT1_FAT16533	NOT1	182
14963268	NOT1_FAT16533	NOT1	182
14963269	NOT1_FAT16533	NOT1	84
14963270	NOT1_FAT16533	NOT1	84
14963271	NOT1_FAT16533	NOT1	84
14963272	NOT1_FAT16533	NOT1	79
14963273	NOT1_FAT16533	NOT1	58
14963274	NOT1_FAT16533	NOT1	240
14963275	NOT1_FAT16533	NOT1	110
14963276	NOT1_FAT16533	NOT1	213
14963277	NOT1_FAT16533	NOT1	53
14963278	NOT1_FAT16533	NOT1	54
14963279	NOT1_FAT16533	NOT1	168
14963280	NOT1_FAT16533	NOT1	351
14963281	NOT1_FAT16533	NOT1	87
14963282	NOT1_FAT16533	NOT1	42
14963283	NOT1_FAT16533	NOT1	79
14963284	NOT1_FAT16533	NOT1	210
14963285	NOT1_FAT16533	NOT1	89
14963286	NOT1_FAT16533	NOT1	119
14963287	NOT1_FAT16533	NOT1	60
14963288	NOT1_FAT16533	NOT1	115
14963289	NOT1_FAT16533	NOT1	63
14963290	NOT1_FAT16533	NOT1	146
14963291	NOT1_FAT16533	NOT1	236
14963292	NOT1_FAT16533	NOT1	140
14963293	NOT1_FAT16533	NOT1	49
14963294	NOT1_FAT16533	NOT1	207
14963295	NOT1_FAT16533	NOT1	134
14963296	NOT1_FAT16533	NOT1	151
14963297	NOT1_FAT16533	NOT1	72
14963298	NOT1_FAT16533	NOT1	93
14963299	NOT1_FAT16533	NOT1	233
14963300	NOT1_FAT16533	NOT1	27
14963301	NOT1_FAT16533	NOT1	79
14963302	NOT1_FAT16533	NOT1	240
14963303	NOT1_FAT16533	NOT1	79
14963304	NOT1_FAT16533	NOT1	58
14963305	NOT1_FAT16533	NOT1	84
14963306	NOT1_FAT16533	NOT1	110
14963307	NOT1_FAT16533	NOT1	54
14963308	NOT1_FAT16533	NOT1	115
14963309	NOT1_FAT16533	NOT1	210
14963310	NOT1_FAT16533	NOT1	63
14963311	NOT1_FAT16533	NOT1	53
14963312	NOT1_FAT16533	NOT1	168
14963313	NOT1_FAT16533	NOT1	42
14963314	NOT1_FAT16533	NOT1	119
14963315	NOT1_FAT16533	NOT1	89
14963316	NOT1_FAT16533	NOT1	87
14963317	NOT1_FAT16533	NOT1	60
14963318	NOT1_FAT16533	NOT1	351
14963319	NOT1_FAT16533	NOT1	213
14963320	NOT1_FAT16533	NOT1	146
14963321	NOT1_FAT16533	NOT1	236
14963322	NOT1_FAT16533	NOT1	140
14963323	NOT1_FAT16533	NOT1	49
14963324	NOT1_FAT16533	NOT1	207
14963325	NOT1_FAT16533	NOT1	134
14963326	NOT1_FAT16533	NOT1	151
14963327	NOT1_FAT16533	NOT1	72
14963328	NOT1_FAT16533	NOT1	93
14963329	NOT1_FAT16533	NOT1	233
14963330	NOT1_FAT16533	NOT1	27
14963331	NOT1_FAT16533	NOT1	79
14963332	NOT1_FAT16533	NOT1	58
14963333	NOT1_FAT16533	NOT1	240
14963334	NOT1_FAT16533	NOT1	110
14963335	NOT1_FAT16533	NOT1	213
14963336	NOT1_FAT16533	NOT1	53
14963337	NOT1_FAT16533	NOT1	54
14963338	NOT1_FAT16533	NOT1	168
14963339	NOT1_FAT16533	NOT1	351
14963340	NOT1_FAT16533	NOT1	87
14963341	NOT1_FAT16533	NOT1	42
14963342	NOT1_FAT16533	NOT1	79
14963343	NOT1_FAT16533	NOT1	210
14963344	NOT1_FAT16533	NOT1	89
14963345	NOT1_FAT16533	NOT1	119
14963346	NOT1_FAT16533	NOT1	60
14963347	NOT1_FAT16533	NOT1	115
14963348	NOT1_FAT16533	NOT1	63
14963349	NOT1_FAT16533	NOT1	146
14963350	NOT1_FAT16533	NOT1	236
14963351	NOT1_FAT16533	NOT1	140
14963352	NOT1_FAT16533	NOT1	49
14963353	NOT1_FAT16533	NOT1	207
14963354	NOT1_FAT16533	NOT1	134
14963355	NOT1_FAT16533	NOT1	151
14963356	NOT1_FAT16533	NOT1	72
14963357	NOT1_FAT16533	NOT1	93
14963358	NOT1_FAT16533	NOT1	233
14963359	NOT1_FAT16533	NOT1	27
14963360	NOT1_FAT16533	NOT1	119
14963361	NOT1_FAT16533	NOT1	84
14963362	NOT1_FAT16533	NOT1	19
14963363	NOT1_FAT16533	NOT1	107
14963364	NOT1_FAT16533	NOT1	72
14963365	NOT1_FAT16533	NOT1	144
14963366	NOT1_FAT16533	NOT1	134
14963367	NOT1_FAT16533	NOT1	172
14963368	NOT1_FAT16533	NOT1	120
14963369	NOT1_FAT16533	NOT1	130
14963370	NOT1_FAT16533	NOT1	99
14963371	NOT1_FAT16533	NOT1	96
14963372	NOT1_FAT16533	NOT1	148
14963373	NOT1_FAT16533	NOT1	153
14963374	NOT1_FAT16533	NOT1	50
14963375	NOT1_FAT16533	NOT1	94
14963376	NOT1_FAT16533	NOT1	70
14963377	NOT1_FAT16533	NOT1	51
14963378	NOT1_FAT16533	NOT1	56
14963379	NOT1_FAT16533	NOT1	155
14963380	NOT1_FAT16533	NOT1	134
14963381	NOT1_FAT16533	NOT1	58
14963382	NOT1_FAT16533	NOT1	81
14963383	NOT1_FAT16533	NOT1	113
14963384	NOT1_FAT16533	NOT1	100
14963385	NOT1_FAT16533	NOT1	98
14963386	NOT1_FAT16533	NOT1	9
14963387	NOT1_FAT16533	NOT1	136
14963388	NOT1_FAT16533	NOT1	41
14963389	NOT1_FAT16533	NOT1	71
14963390	NOT1_FAT16533	NOT1	48
14963391	NOT1_FAT16533	NOT1	31
14963392	NOT1_FAT16533	NOT1	179
14963393	NOT1_FAT16533	NOT1	53
14963394	NOT1_FAT16533	NOT1	69
14963395	NOT1_FAT16533	NOT1	154
14963396	NOT1_FAT16533	NOT1	113
14963397	NOT1_FAT16533	NOT1	12
14963398	NOT1_FAT16533	NOT1	107
14963399	NOT1_FAT16533	NOT1	72
14963400	NOT1_FAT16533	NOT1	144
14963401	NOT1_FAT16533	NOT1	134
14963402	NOT1_FAT16533	NOT1	56
14963403	NOT1_FAT16533	NOT1	172
14963404	NOT1_FAT16533	NOT1	120
14963405	NOT1_FAT16533	NOT1	130
14963406	NOT1_FAT16533	NOT1	94
14963407	NOT1_FAT16533	NOT1	148
14963408	NOT1_FAT16533	NOT1	99
14963409	NOT1_FAT16533	NOT1	153
14963410	NOT1_FAT16533	NOT1	96
14963411	NOT1_FAT16533	NOT1	51
14963412	NOT1_FAT16533	NOT1	155
14963413	NOT1_FAT16533	NOT1	50
14963414	NOT1_FAT16533	NOT1	70
14963415	NOT1_FAT16533	NOT1	134
14963416	NOT1_FAT16533	NOT1	58
14963417	NOT1_FAT16533	NOT1	81
14963418	NOT1_FAT16533	NOT1	113
14963419	NOT1_FAT16533	NOT1	100
14963420	NOT1_FAT16533	NOT1	98
14963421	NOT1_FAT16533	NOT1	9
14963422	NOT1_FAT16533	NOT1	136
14963423	NOT1_FAT16533	NOT1	41
14963424	NOT1_FAT16533	NOT1	71
14963425	NOT1_FAT16533	NOT1	48
14963426	NOT1_FAT16533	NOT1	31
14963427	NOT1_FAT16533	NOT1	179
14963428	NOT1_FAT16533	NOT1	53
14963429	NOT1_FAT16533	NOT1	69
14963430	NOT1_FAT16533	NOT1	154
14963431	NOT1_FAT16533	NOT1	94
14963432	NOT1_FAT16533	NOT1	107
14963433	NOT1_FAT16533	NOT1	12
14963434	NOT1_FAT16533	NOT1	107
14963435	NOT1_FAT16533	NOT1	72
14963436	NOT1_FAT16533	NOT1	144
14963437	NOT1_FAT16533	NOT1	134
14963438	NOT1_FAT16533	NOT1	56
14963439	NOT1_FAT16533	NOT1	172
14963440	NOT1_FAT16533	NOT1	120
14963441	NOT1_FAT16533	NOT1	130
14963442	NOT1_FAT16533	NOT1	94
14963443	NOT1_FAT16533	NOT1	148
14963444	NOT1_FAT16533	NOT1	99
14963445	NOT1_FAT16533	NOT1	153
14963446	NOT1_FAT16533	NOT1	96
14963447	NOT1_FAT16533	NOT1	51
14963448	NOT1_FAT16533	NOT1	155
14963449	NOT1_FAT16533	NOT1	50
14963450	NOT1_FAT16533	NOT1	70
14963451	NOT1_FAT16533	NOT1	134
14963452	NOT1_FAT16533	NOT1	58
14963453	NOT1_FAT16533	NOT1	81
14963454	NOT1_FAT16533	NOT1	113
14963455	NOT1_FAT16533	NOT1	100
14963456	NOT1_FAT16533	NOT1	98
14963457	NOT1_FAT16533	NOT1	9
14963458	NOT1_FAT16533	NOT1	136
14963459	NOT1_FAT16533	NOT1	41
14963460	NOT1_FAT16533	NOT1	71
14963461	NOT1_FAT16533	NOT1	48
14963462	NOT1_FAT16533	NOT1	31
14963463	NOT1_FAT16533	NOT1	179
14963464	NOT1_FAT16533	NOT1	53
14963465	NOT1_FAT16533	NOT1	69
14963466	NOT1_FAT16533	NOT1	154
14963467	NOT1_FAT16533	NOT1	107
14963468	NOT1_FAT16533	NOT1	12
14963469	NOT1_FAT16533	NOT1	120
14963470	NOT1_FAT16533	NOT1	130
14963471	NOT1_FAT16533	NOT1	72
14963472	NOT1_FAT16533	NOT1	172
14963473	NOT1_FAT16533	NOT1	144
14963474	NOT1_FAT16533	NOT1	107
14963475	NOT1_FAT16533	NOT1	99
14963476	NOT1_FAT16533	NOT1	96
14963477	NOT1_FAT16533	NOT1	148
14963478	NOT1_FAT16533	NOT1	153
14963479	NOT1_FAT16533	NOT1	134
14963480	NOT1_FAT16533	NOT1	50
14963481	NOT1_FAT16533	NOT1	94
14963482	NOT1_FAT16533	NOT1	70
14963483	NOT1_FAT16533	NOT1	51
14963484	NOT1_FAT16533	NOT1	56
14963485	NOT1_FAT16533	NOT1	155
14963486	NOT1_FAT16533	NOT1	134
14963487	NOT1_FAT16533	NOT1	58
14963488	NOT1_FAT16533	NOT1	81
14963489	NOT1_FAT16533	NOT1	113
14963490	NOT1_FAT16533	NOT1	100
14963491	NOT1_FAT16533	NOT1	98
14963492	NOT1_FAT16533	NOT1	9
14963493	NOT1_FAT16533	NOT1	136
14963494	NOT1_FAT16533	NOT1	41
14963495	NOT1_FAT16533	NOT1	71
14963496	NOT1_FAT16533	NOT1	48
14963497	NOT1_FAT16533	NOT1	31
14963498	NOT1_FAT16533	NOT1	179
14963499	NOT1_FAT16533	NOT1	53
14963500	NOT1_FAT16533	NOT1	69
14963501	NOT1_FAT16533	NOT1	154
14963502	NOT1_FAT16533	NOT1	113
14963503	NOT1_FAT16533	NOT1	12
14963504	NOT1_FAT16533	NOT1	98
14963505	NOT1_FAT16533	NOT1	56
14963506	NOT1_FAT16533	NOT1	9
14963507	NOT1_FAT16533	NOT1	136
14963508	NOT1_FAT16533	NOT1	41
14963509	NOT1_FAT16533	NOT1	71
14963510	NOT1_FAT16533	NOT1	48
14963511	NOT1_FAT16533	NOT1	31
14963512	NOT1_FAT16533	NOT1	179
14963513	NOT1_FAT16533	NOT1	53
14963514	NOT1_FAT16533	NOT1	69
14963515	NOT1_FAT16533	NOT1	154
14963516	NOT1_FAT16533	NOT1	113
14963517	NOT1_FAT16533	NOT1	94
14963518	NOT1_FAT16533	NOT1	107
14963519	NOT1_FAT16533	NOT1	98
14963520	NOT1_FAT16533	NOT1	9
14963521	NOT1_FAT16533	NOT1	136
14963522	NOT1_FAT16533	NOT1	94
14963523	NOT1_FAT16533	NOT1	41
14963524	NOT1_FAT16533	NOT1	71
14963525	NOT1_FAT16533	NOT1	48
14963526	NOT1_FAT16533	NOT1	31
14963527	NOT1_FAT16533	NOT1	179
14963528	NOT1_FAT16533	NOT1	53
14963529	NOT1_FAT16533	NOT1	69
14963530	NOT1_FAT16533	NOT1	154
14963531	NOT1_FAT16533	NOT1	113
14963532	NOT1_FAT16533	NOT1	94
14963533	NOT1_FAT16533	NOT1	107
14963534	NOT1_FAT16533	NOT1	12
14963535	NOT1_FAT16533	NOT1	113
14963536	NOT1_FAT16533	NOT1	94
14963537	NOT1_FAT16533	NOT1	107
14963538	NOT1_FAT16533	NOT1	12
14963539	NOT1_FAT16533	NOT1	113
14963540	NOT1_FAT16533	NOT1	94
14963541	NOT1_FAT16533	NOT1	107
14963542	NOT1_FAT16533	NOT1	104
14963543	NOT1_FAT16533	NOT1	265
14963544	NOT1_FAT16533	NOT1	90
14963545	NOT1_FAT16533	NOT1	75
14963546	NOT1_FAT16533	NOT1	270
14963547	NOT1_FAT16533	NOT1	147
14963548	NOT1_FAT16533	NOT1	125
14963549	NOT1_FAT16533	NOT1	247
14963550	NOT1_FAT16533	NOT1	137
14963551	NOT1_FAT16533	NOT1	135
14963552	NOT1_FAT16533	NOT1	169
14963553	NOT1_FAT16533	NOT1	324
14963554	NOT1_FAT16533	NOT1	155
14963555	NOT1_FAT16533	NOT1	111
14963556	NOT1_FAT16533	NOT1	105
14963557	NOT1_FAT16533	NOT1	75
14963558	NOT1_FAT16533	NOT1	104
14963559	NOT1_FAT16533	NOT1	270
14963560	NOT1_FAT16533	NOT1	90
14963561	NOT1_FAT16533	NOT1	147
14963562	NOT1_FAT16533	NOT1	265
14963563	NOT1_FAT16533	NOT1	125
14963564	NOT1_FAT16533	NOT1	247
14963565	NOT1_FAT16533	NOT1	137
14963566	NOT1_FAT16533	NOT1	135
14963567	NOT1_FAT16533	NOT1	169
14963568	NOT1_FAT16533	NOT1	324
14963569	NOT1_FAT16533	NOT1	155
14963570	NOT1_FAT16533	NOT1	111
14963571	NOT1_FAT16533	NOT1	105
14963572	NOT1_FAT16533	NOT1	75
14963573	NOT1_FAT16533	NOT1	104
14963574	NOT1_FAT16533	NOT1	265
14963575	NOT1_FAT16533	NOT1	90
14963576	NOT1_FAT16533	NOT1	270
14963577	NOT1_FAT16533	NOT1	147
14963578	NOT1_FAT16533	NOT1	125
14963579	NOT1_FAT16533	NOT1	247
14963580	NOT1_FAT16533	NOT1	137
14963581	NOT1_FAT16533	NOT1	135
14963582	NOT1_FAT16533	NOT1	169
14963583	NOT1_FAT16533	NOT1	324
14963584	NOT1_FAT16533	NOT1	155
14963585	NOT1_FAT16533	NOT1	111
14963586	NOT1_FAT16533	NOT1	105
14963587	NOT1_FAT16533	NOT1	41
14963588	NOT1_FAT16533	NOT1	149
14963589	NOT1_FAT16533	NOT1	209
14963590	NOT1_FAT16533	NOT1	223
14963591	NOT1_FAT16533	NOT1	80
14963592	NOT1_FAT16533	NOT1	110
14963593	NOT1_FAT16533	NOT1	157
14963594	NOT1_FAT16533	NOT1	257
14963595	NOT1_FAT16533	NOT1	239
14963596	NOT1_FAT16533	NOT1	225
14963597	NOT1_FAT16533	NOT1	174
14963598	NOT1_FAT16533	NOT1	356
14963599	NOT1_FAT16533	NOT1	233
14963600	NOT1_FAT16533	NOT1	167
14963601	NOT1_FAT16533	NOT1	93
14963602	NOT1_FAT16533	NOT1	97
14963603	NOT1_FAT16533	NOT1	70
14963604	NOT1_FAT16533	NOT1	131
14963605	NOT1_FAT16533	NOT1	179
14963606	NOT1_FAT16533	NOT1	167
14963607	NOT1_FAT16533	NOT1	90
14963608	NOT1_FAT16533	NOT1	119
14963609	NOT1_FAT16533	NOT1	126
14963610	NOT1_FAT16533	NOT1	70
14963611	NOT1_FAT16533	NOT1	131
14963612	NOT1_FAT16533	NOT1	109
14963613	NOT1_FAT16533	NOT1	135
14963614	NOT1_FAT16533	NOT1	64
14963615	NOT1_FAT16533	NOT1	95
14963616	NOT1_FAT16533	NOT1	67
14963617	NOT1_FAT16533	NOT1	167
14963618	NOT1_FAT16533	NOT1	88
14963619	NOT1_FAT16533	NOT1	175
14963620	NOT1_FAT16533	NOT1	123
14963621	NOT1_FAT16533	NOT1	158
14963622	NOT1_FAT16533	NOT1	95
14963623	NOT1_FAT16533	NOT1	67
14963624	NOT1_FAT16533	NOT1	167
14963625	NOT1_FAT16533	NOT1	88
14963626	NOT1_FAT16533	NOT1	175
14963627	NOT1_FAT16533	NOT1	123
14963628	NOT1_FAT16533	NOT1	158
14963629	NOT1_FAT16533	NOT1	70
14963630	NOT1_FAT16533	NOT1	70
14963631	NOT1_FAT16533	NOT1	64
14963632	NOT1_FAT16533	NOT1	184
14963633	NOT1_FAT16533	NOT1	216
14963634	NOT1_FAT16533	NOT1	235
14963635	NOT1_FAT16533	NOT1	177
14963636	NOT1_FAT16533	NOT1	122
14963637	NOT1_FAT16533	NOT1	114
14963638	NOT1_FAT16533	NOT1	79
14963639	NOT1_FAT16533	NOT1	156
14963640	NOT1_FAT16533	NOT1	46
14963641	NOT1_FAT16533	NOT1	61
14963642	NOT1_FAT16533	NOT1	33
14963643	NOT1_FAT16533	NOT1	113
14963644	NOT1_FAT16533	NOT1	57
14963645	NOT1_FAT16533	NOT1	86
14963646	NOT1_FAT16533	NOT1	61
14963647	NOT1_FAT16533	NOT1	51
14963648	NOT1_FAT16533	NOT1	33
14963649	NOT1_FAT16533	NOT1	76
14963650	NOT1_FAT16533	NOT1	113
14963651	NOT1_FAT16533	NOT1	57
14963652	NOT1_FAT16533	NOT1	86
14963653	NOT1_FAT16533	NOT1	61
14963654	NOT1_FAT16533	NOT1	51
14963655	NOT1_FAT16533	NOT1	46
14963656	NOT1_FAT16533	NOT1	33
14963657	NOT1_FAT16533	NOT1	92
14963658	NOT1_FAT16533	NOT1	76
14963659	NOT1_FAT16533	NOT1	274
14963660	NOT1_FAT16533	NOT1	113
14963661	NOT1_FAT16533	NOT1	46
14963662	NOT1_FAT16533	NOT1	61
14963663	NOT1_FAT16533	NOT1	33
14963664	NOT1_FAT16533	NOT1	57
14963665	NOT1_FAT16533	NOT1	114
14963666	NOT1_FAT16533	NOT1	79
14963667	NOT1_FAT16533	NOT1	156
14963668	NOT1_FAT16533	NOT1	186
14963669	NOT1_FAT16533	NOT1	114
14963670	NOT1_FAT16533	NOT1	79
14963671	NOT1_FAT16533	NOT1	156
14963672	NOT1_FAT16533	NOT1	186
14963673	NOT1_FAT16533	NOT1	61
14963674	NOT1_FAT16533	NOT1	92
14963675	NOT1_FAT16533	NOT1	57
14963676	NOT1_FAT16533	NOT1	114
14963677	NOT1_FAT16533	NOT1	79
14963678	NOT1_FAT16533	NOT1	156
14963679	NOT1_FAT16533	NOT1	46
14963680	NOT1_FAT16533	NOT1	61
14963681	NOT1_FAT16533	NOT1	33
14963682	NOT1_FAT16533	NOT1	86
14963683	NOT1_FAT16533	NOT1	113
14963684	NOT1_FAT16533	NOT1	216
14963685	NOT1_FAT16533	NOT1	114
14963686	NOT1_FAT16533	NOT1	79
14963687	NOT1_FAT16533	NOT1	235
14963688	NOT1_FAT16533	NOT1	177
14963689	NOT1_FAT16533	NOT1	122
14963690	NOT1_FAT16533	NOT1	92
14963691	NOT1_FAT16533	NOT1	113
14963692	NOT1_FAT16533	NOT1	57
14963693	NOT1_FAT16533	NOT1	61
14963694	NOT1_FAT16533	NOT1	51
14963695	NOT1_FAT16533	NOT1	113
14963696	NOT1_FAT16533	NOT1	57
14963697	NOT1_FAT16533	NOT1	86
14963698	NOT1_FAT16533	NOT1	61
14963699	NOT1_FAT16533	NOT1	51
14963700	NOT1_FAT16533	NOT1	33
14963701	NOT1_FAT16533	NOT1	76
14963702	NOT1_FAT16533	NOT1	92
14963703	NOT1_FAT16533	NOT1	76
14963704	NOT1_FAT16533	NOT1	274
14963705	NOT1_FAT16533	NOT1	122
14963706	NOT1_FAT16533	NOT1	216
14963707	NOT1_FAT16533	NOT1	235
14963708	NOT1_FAT16533	NOT1	177
14963709	NOT1_FAT16533	NOT1	76
14963710	NOT1_FAT16533	NOT1	316
14963711	NOT1_FAT16533	NOT1	184
14963712	NOT1_FAT16533	NOT1	274
14963713	NOT1_FAT16533	NOT1	316
14963714	NOT1_FAT16533	NOT1	184
14963715	NOT1_FAT16533	NOT1	92
14963716	NOT1_FAT16533	NOT1	61
14963717	NOT1_FAT16533	NOT1	51
14963718	NOT1_FAT16533	NOT1	86
14963719	NOT1_FAT16533	NOT1	61
14963720	NOT1_FAT16533	NOT1	51
14963721	NOT1_FAT16533	NOT1	186
14963722	NOT1_FAT16533	NOT1	114
14963723	NOT1_FAT16533	NOT1	79
14963724	NOT1_FAT16533	NOT1	156
14963725	NOT1_FAT16533	NOT1	186
14963726	NOT1_FAT16533	NOT1	61
14963727	NOT1_FAT16533	NOT1	86
14963728	NOT1_FAT16533	NOT1	177
14963729	NOT1_FAT16533	NOT1	122
14963730	NOT1_FAT16533	NOT1	216
14963731	NOT1_FAT16533	NOT1	235
14963732	NOT1_FAT16533	NOT1	177
14963733	NOT1_FAT16533	NOT1	122
14963734	NOT1_FAT16533	NOT1	61
14963735	NOT1_FAT16533	NOT1	235
14963736	NOT1_FAT16533	NOT1	76
14963737	NOT1_FAT16533	NOT1	274
14963738	NOT1_FAT16533	NOT1	186
14963739	NOT1_FAT16533	NOT1	216
14963740	NOT1_FAT16533	NOT1	156
14963741	NOT1_FAT16533	NOT1	186
14963742	NOT1_FAT16533	NOT1	177
14963743	NOT1_FAT16533	NOT1	122
14963744	NOT1_FAT16533	NOT1	92
14963745	NOT1_FAT16533	NOT1	235
14963746	NOT1_FAT16533	NOT1	216
14963747	NOT1_FAT16533	NOT1	87
14963748	NOT1_FAT16533	NOT1	164
14963749	NOT1_FAT16533	NOT1	31
14963750	NOT1_FAT16533	NOT1	111
14963751	NOT1_FAT16533	NOT1	134
14963752	NOT1_FAT16533	NOT1	226
14963753	NOT1_FAT16533	NOT1	78
14963754	NOT1_FAT16533	NOT1	87
14963755	NOT1_FAT16533	NOT1	164
14963756	NOT1_FAT16533	NOT1	31
14963757	NOT1_FAT16533	NOT1	111
14963758	NOT1_FAT16533	NOT1	134
14963759	NOT1_FAT16533	NOT1	103
14963760	NOT1_FAT16533	NOT1	87
14963761	NOT1_FAT16533	NOT1	164
14963762	NOT1_FAT16533	NOT1	31
14963763	NOT1_FAT16533	NOT1	111
14963764	NOT1_FAT16533	NOT1	134
14963765	NOT1_FAT16533	NOT1	103
14963766	NOT1_FAT16533	NOT1	103
14963767	NOT1_FAT16533	NOT1	78
14963768	NOT1_FAT16533	NOT1	164
14963769	NOT1_FAT16533	NOT1	87
14963770	NOT1_FAT16533	NOT1	103
14963771	NOT1_FAT16533	NOT1	87
14963772	NOT1_FAT16533	NOT1	164
14963773	NOT1_FAT16533	NOT1	31
14963774	NOT1_FAT16533	NOT1	134
14963775	NOT1_FAT16533	NOT1	31
14963776	NOT1_FAT16533	NOT1	111
14963777	NOT1_FAT16533	NOT1	111
14963778	NOT1_FAT16533	NOT1	78
14963779	NOT1_FAT16533	NOT1	87
14963780	NOT1_FAT16533	NOT1	134
14963781	NOT1_FAT16533	NOT1	103
14963782	NOT1_FAT16533	NOT1	111
14963783	NOT1_FAT16533	NOT1	31
14963784	NOT1_FAT16533	NOT1	134
14963785	NOT1_FAT16533	NOT1	103
14963786	NOT1_FAT16533	NOT1	226
14963787	NOT1_FAT16533	NOT1	252
14963788	NOT1_FAT16533	NOT1	78
14963789	NOT1_FAT16533	NOT1	252
14963790	NOT1_FAT16533	NOT1	164
14963791	NOT1_FAT16533	NOT1	226
14963792	NOT1_FAT16533	NOT1	78
14963793	NOT1_FAT16533	NOT1	78
14963794	NOT1_FAT16533	NOT1	154
14963795	NOT1_FAT16533	NOT1	141
14963796	NOT1_FAT16533	NOT1	104
14963797	NOT1_FAT16533	NOT1	50
14963798	NOT1_FAT16533	NOT1	111
14963799	NOT1_FAT16533	NOT1	186
14963800	NOT1_FAT16533	NOT1	197
14963801	NOT1_FAT16533	NOT1	255
14963802	NOT1_FAT16533	NOT1	192
14963803	NOT1_FAT16533	NOT1	258
14963804	NOT1_FAT16533	NOT1	145
14963805	NOT1_FAT16533	NOT1	94
14963806	NOT1_FAT16533	NOT1	54
14963807	NOT1_FAT16533	NOT1	316
14963808	NOT1_FAT16533	NOT1	112
14963809	NOT1_FAT16533	NOT1	123
14963810	NOT1_FAT16533	NOT1	220
14963811	NOT1_FAT16533	NOT1	190
14963812	NOT1_FAT16533	NOT1	154
14963813	NOT1_FAT16533	NOT1	141
14963814	NOT1_FAT16533	NOT1	104
14963815	NOT1_FAT16533	NOT1	50
14963816	NOT1_FAT16533	NOT1	111
14963817	NOT1_FAT16533	NOT1	186
14963818	NOT1_FAT16533	NOT1	197
14963819	NOT1_FAT16533	NOT1	255
14963820	NOT1_FAT16533	NOT1	192
14963821	NOT1_FAT16533	NOT1	258
14963822	NOT1_FAT16533	NOT1	145
14963823	NOT1_FAT16533	NOT1	94
14963824	NOT1_FAT16533	NOT1	54
14963825	NOT1_FAT16533	NOT1	316
14963826	NOT1_FAT16533	NOT1	112
14963827	NOT1_FAT16533	NOT1	123
14963828	NOT1_FAT16533	NOT1	220
14963829	NOT1_FAT16533	NOT1	190
14963830	NOT1_FAT16533	NOT1	141
14963831	NOT1_FAT16533	NOT1	154
14963832	NOT1_FAT16533	NOT1	104
14963833	NOT1_FAT16533	NOT1	50
14963834	NOT1_FAT16533	NOT1	111
14963835	NOT1_FAT16533	NOT1	186
14963836	NOT1_FAT16533	NOT1	197
14963837	NOT1_FAT16533	NOT1	255
14963838	NOT1_FAT16533	NOT1	192
14963839	NOT1_FAT16533	NOT1	258
14963840	NOT1_FAT16533	NOT1	145
14963841	NOT1_FAT16533	NOT1	94
14963842	NOT1_FAT16533	NOT1	54
14963843	NOT1_FAT16533	NOT1	316
14963844	NOT1_FAT16533	NOT1	112
14963845	NOT1_FAT16533	NOT1	123
14963846	NOT1_FAT16533	NOT1	220
14963847	NOT1_FAT16533	NOT1	190
14963848	NOT1_FAT16533	NOT1	141
14963849	NOT1_FAT16533	NOT1	154
14963850	NOT1_FAT16533	NOT1	50
14963851	NOT1_FAT16533	NOT1	111
14963852	NOT1_FAT16533	NOT1	50
14963853	NOT1_FAT16533	NOT1	111
14963854	NOT1_FAT16533	NOT1	186
14963855	NOT1_FAT16533	NOT1	197
14963856	NOT1_FAT16533	NOT1	255
14963857	NOT1_FAT16533	NOT1	186
14963858	NOT1_FAT16533	NOT1	197
14963859	NOT1_FAT16533	NOT1	255
14963860	NOT1_FAT16533	NOT1	54
14963861	NOT1_FAT16533	NOT1	192
14963862	NOT1_FAT16533	NOT1	62
14963863	NOT1_FAT16533	NOT1	84
14963864	NOT1_FAT16533	NOT1	258
14963865	NOT1_FAT16533	NOT1	190
14963866	NOT1_FAT16533	NOT1	240
14963867	NOT1_FAT16533	NOT1	140
14963868	NOT1_FAT16533	NOT1	136
14963869	NOT1_FAT16533	NOT1	211
14963870	NOT1_FAT16533	NOT1	135
14963871	NOT1_FAT16533	NOT1	93
14963872	NOT1_FAT16533	NOT1	252
14963873	NOT1_FAT16533	NOT1	240
14963874	NOT1_FAT16533	NOT1	143
14963875	NOT1_FAT16533	NOT1	160
14963876	NOT1_FAT16533	NOT1	300
14963877	NOT1_FAT16533	NOT1	79
14963878	NOT1_FAT16533	NOT1	105
14963879	NOT1_FAT16533	NOT1	88
14963880	NOT1_FAT16533	NOT1	120
14963881	NOT1_FAT16533	NOT1	181
14963882	NOT1_FAT16533	NOT1	198
14963883	NOT1_FAT16533	NOT1	34
14963884	NOT1_FAT16533	NOT1	192
14963885	NOT1_FAT16533	NOT1	135
14963886	NOT1_FAT16533	NOT1	117
14963887	NOT1_FAT16533	NOT1	118
14963888	NOT1_FAT16533	NOT1	56
14963889	NOT1_FAT16533	NOT1	170
14963890	NOT1_FAT16533	NOT1	141
14963891	NOT1_FAT16533	NOT1	189
14963892	NOT1_FAT16533	NOT1	127
14963893	NOT1_FAT16533	NOT1	72
14963894	NOT1_FAT16533	NOT1	120
14963895	NOT1_FAT16533	NOT1	37
14963896	NOT1_FAT16533	NOT1	80
14963897	NOT1_FAT16533	NOT1	197
14963898	NOT1_FAT16533	NOT1	90
14963899	NOT1_FAT16533	NOT1	39
14963900	NOT1_FAT16533	NOT1	47
14963901	NOT1_FAT16533	NOT1	24
14963902	NOT1_FAT16533	NOT1	98
14963903	NOT1_FAT16533	NOT1	72
14963904	NOT1_FAT16533	NOT1	155
14963905	NOT1_FAT16533	NOT1	85
14963906	NOT1_FAT16533	NOT1	79
14963907	NOT1_FAT16533	NOT1	161
14963908	NOT1_FAT16533	NOT1	100
14963909	NOT1_FAT16533	NOT1	90
14963910	NOT1_FAT16533	NOT1	105
14963911	NOT1_FAT16533	NOT1	132
14963912	NOT1_FAT16533	NOT1	97
14963913	NOT1_FAT16533	NOT1	75
14963914	NOT1_FAT16533	NOT1	105
14963915	NOT1_FAT16533	NOT1	13
14963916	NOT1_FAT16533	NOT1	155
14963917	NOT1_FAT16533	NOT1	133
14963918	NOT1_FAT16533	NOT1	79
14963919	NOT1_FAT16533	NOT1	105
14963920	NOT1_FAT16533	NOT1	88
14963921	NOT1_FAT16533	NOT1	120
14963922	NOT1_FAT16533	NOT1	181
14963923	NOT1_FAT16533	NOT1	198
14963924	NOT1_FAT16533	NOT1	34
14963925	NOT1_FAT16533	NOT1	192
14963926	NOT1_FAT16533	NOT1	135
14963927	NOT1_FAT16533	NOT1	117
14963928	NOT1_FAT16533	NOT1	118
14963929	NOT1_FAT16533	NOT1	56
14963930	NOT1_FAT16533	NOT1	170
14963931	NOT1_FAT16533	NOT1	141
14963932	NOT1_FAT16533	NOT1	189
14963933	NOT1_FAT16533	NOT1	127
14963934	NOT1_FAT16533	NOT1	72
14963935	NOT1_FAT16533	NOT1	120
14963936	NOT1_FAT16533	NOT1	37
14963937	NOT1_FAT16533	NOT1	80
14963938	NOT1_FAT16533	NOT1	197
14963939	NOT1_FAT16533	NOT1	90
14963940	NOT1_FAT16533	NOT1	39
14963941	NOT1_FAT16533	NOT1	47
14963942	NOT1_FAT16533	NOT1	24
14963943	NOT1_FAT16533	NOT1	98
14963944	NOT1_FAT16533	NOT1	72
14963945	NOT1_FAT16533	NOT1	155
14963946	NOT1_FAT16533	NOT1	85
14963947	NOT1_FAT16533	NOT1	79
14963948	NOT1_FAT16533	NOT1	161
14963949	NOT1_FAT16533	NOT1	100
14963950	NOT1_FAT16533	NOT1	90
14963951	NOT1_FAT16533	NOT1	105
14963952	NOT1_FAT16533	NOT1	132
14963953	NOT1_FAT16533	NOT1	97
14963954	NOT1_FAT16533	NOT1	75
14963955	NOT1_FAT16533	NOT1	105
14963956	NOT1_FAT16533	NOT1	13
14963957	NOT1_FAT16533	NOT1	155
14963958	NOT1_FAT16533	NOT1	133
14963959	NOT1_FAT16533	NOT1	70
14963960	NOT1_FAT16533	NOT1	277
14963961	NOT1_FAT16533	NOT1	277
14963962	NOT1_FAT16533	NOT1	277
14963963	NOT1_FAT16533	NOT1	277
14963964	NOT1_FAT16533	NOT1	181
14963965	NOT1_FAT16533	NOT1	161
14963966	NOT1_FAT16533	NOT1	173
14963967	NOT1_FAT16533	NOT1	119
14963968	NOT1_FAT16533	NOT1	121
14963969	NOT1_FAT16533	NOT1	145
14963970	NOT1_FAT16533	NOT1	76
14963971	NOT1_FAT16533	NOT1	157
14963972	NOT1_FAT16533	NOT1	79
14963973	NOT1_FAT16533	NOT1	119
14963974	NOT1_FAT16533	NOT1	156
14963975	NOT1_FAT16533	NOT1	177
14963976	NOT1_FAT16533	NOT1	178
14963977	NOT1_FAT16533	NOT1	124
14963978	NOT1_FAT16533	NOT1	76
14963979	NOT1_FAT16533	NOT1	12
14963980	NOT1_FAT16533	NOT1	155
14963981	NOT1_FAT16533	NOT1	199
14963982	NOT1_FAT16533	NOT1	141
14963983	NOT1_FAT16533	NOT1	144
14963984	NOT1_FAT16533	NOT1	57
14963985	NOT1_FAT16533	NOT1	159
14963986	NOT1_FAT16533	NOT1	63
14963987	NOT1_FAT16533	NOT1	71
14963988	NOT1_FAT16533	NOT1	110
14963989	NOT1_FAT16533	NOT1	151
14963990	NOT1_FAT16533	NOT1	81
14963991	NOT1_FAT16533	NOT1	10
14963992	NOT1_FAT16533	NOT1	81
14963993	NOT1_FAT16533	NOT1	146
14963994	NOT1_FAT16533	NOT1	24
14963995	NOT1_FAT16533	NOT1	133
14963996	NOT1_FAT16533	NOT1	167
14963997	NOT1_FAT16533	NOT1	111
14963998	NOT1_FAT16533	NOT1	52
14963999	NOT1_FAT16533	NOT1	149
14964000	NOT1_FAT16533	NOT1	204
14964001	NOT1_FAT16533	NOT1	45
14964002	NOT1_FAT16533	NOT1	148
14964003	NOT1_FAT16533	NOT1	166
14964004	NOT1_FAT16533	NOT1	110
14964005	NOT1_FAT16533	NOT1	336
14964006	NOT1_FAT16533	NOT1	133
14964007	NOT1_FAT16533	NOT1	163
14964008	NOT1_FAT16533	NOT1	124
14964009	NOT1_FAT16533	NOT1	156
14964010	NOT1_FAT16533	NOT1	104
14964011	NOT1_FAT16533	NOT1	76
14964012	NOT1_FAT16533	NOT1	131
14964013	NOT1_FAT16533	NOT1	95
14964014	NOT1_FAT16533	NOT1	95
14964015	NOT1_FAT16533	NOT1	71
14964016	NOT1_FAT16533	NOT1	33
14964017	NOT1_FAT16533	NOT1	102
14964018	NOT1_FAT16533	NOT1	44
14964019	NOT1_FAT16533	NOT1	141
14964020	NOT1_FAT16533	NOT1	126
14964021	NOT1_FAT16533	NOT1	208
14964022	NOT1_FAT16533	NOT1	185
14964023	NOT1_FAT16533	NOT1	216
14964024	NOT1_FAT16533	NOT1	102
14964025	NOT1_FAT16533	NOT1	13
14964026	NOT1_FAT16533	NOT1	107
14964027	NOT1_FAT16533	NOT1	93
14964028	NOT1_FAT16533	NOT1	144
14964029	NOT1_FAT16533	NOT1	164
14964030	NOT1_FAT16533	NOT1	125
14964031	NOT1_FAT16533	NOT1	115
14964032	NOT1_FAT16533	NOT1	184
14964033	NOT1_FAT16533	NOT1	136
14964034	NOT1_FAT16533	NOT1	157
14964035	NOT1_FAT16533	NOT1	147
14964036	NOT1_FAT16533	NOT1	65
14964037	NOT1_FAT16533	NOT1	118
14964038	NOT1_FAT16533	NOT1	132
14964039	NOT1_FAT16533	NOT1	105
14964040	NOT1_FAT16533	NOT1	96
14964041	NOT1_FAT16533	NOT1	212
14964042	NOT1_FAT16533	NOT1	94
14964043	NOT1_FAT16533	NOT1	78
14964044	NOT1_FAT16533	NOT1	183
14964045	NOT1_FAT16533	NOT1	136
14964046	NOT1_FAT16533	NOT1	35
14964047	NOT1_FAT16533	NOT1	237
14964048	NOT1_FAT16533	NOT1	134
14964049	NOT1_FAT16533	NOT1	151
14964050	NOT1_FAT16533	NOT1	69
14964051	NOT1_FAT16533	NOT1	135
14964052	NOT1_FAT16533	NOT1	98
14964053	NOT1_FAT16533	NOT1	61
14964054	NOT1_FAT16533	NOT1	184
14964055	NOT1_FAT16533	NOT1	158
14964056	NOT1_FAT16533	NOT1	82
14964057	NOT1_FAT16533	NOT1	107
14964058	NOT1_FAT16533	NOT1	164
14964059	NOT1_FAT16533	NOT1	156
14964060	NOT1_FAT16533	NOT1	124
14964061	NOT1_FAT16533	NOT1	70
14964062	NOT1_FAT16533	NOT1	34
14964063	NOT1_FAT16533	NOT1	144
14964064	NOT1_FAT16533	NOT1	265
14964065	NOT1_FAT16533	NOT1	42
14964066	NOT1_FAT16533	NOT1	120
14964067	NOT1_FAT16533	NOT1	185
14964068	NOT1_FAT16533	NOT1	207
14964069	NOT1_FAT16533	NOT1	134
14964070	NOT1_FAT16533	NOT1	105
14964071	NOT1_FAT16533	NOT1	107
14964072	NOT1_FAT16533	NOT1	243
14964073	NOT1_FAT16533	NOT1	116
14964074	NOT1_FAT16533	NOT1	160
14964075	NOT1_FAT16533	NOT1	284
14964076	NOT1_FAT16533	NOT1	114
14964077	NOT1_FAT16533	NOT1	134
14964078	NOT1_FAT16533	NOT1	53
14964079	NOT1_FAT16533	NOT1	313
14964080	NOT1_FAT16533	NOT1	167
14964081	NOT1_FAT16533	NOT1	142
14964082	NOT1_FAT16533	NOT1	21
14964083	NOT1_FAT16533	NOT1	165
14964084	NOT1_FAT16533	NOT1	135
14964085	NOT1_FAT16533	NOT1	59
14964086	NOT1_FAT16533	NOT1	135
14964087	NOT1_FAT16533	NOT1	59
14964088	NOT1_FAT16533	NOT1	173
14964089	NOT1_FAT16533	NOT1	200
14964090	NOT1_FAT16533	NOT1	182
14964091	NOT1_FAT16533	NOT1	55
14964092	NOT1_FAT16533	NOT1	114
14964093	NOT1_FAT16533	NOT1	49
14964094	NOT1_FAT16533	NOT1	129
14964095	NOT1_FAT16533	NOT1	121
14964096	NOT1_FAT16533	NOT1	139
14964097	NOT1_FAT16533	NOT1	240
14964098	NOT1_FAT16533	NOT1	207
14964099	NOT1_FAT16533	NOT1	184
14964100	NOT1_FAT16533	NOT1	152
14964101	NOT1_FAT16533	NOT1	99
14964102	NOT1_FAT16533	NOT1	94
14964103	NOT1_FAT16533	NOT1	222
14964104	NOT1_FAT16533	NOT1	102
14964105	NOT1_FAT16533	NOT1	155
14964106	NOT1_FAT16533	NOT1	87
14964107	NOT1_FAT16533	NOT1	135
14964108	NOT1_FAT16533	NOT1	52
14964109	NOT1_FAT16533	NOT1	107
14964110	NOT1_FAT16533	NOT1	59
14964111	NOT1_FAT16533	NOT1	73
14964112	NOT1_FAT16533	NOT1	38
14964113	NOT1_FAT16533	NOT1	205
14964114	NOT1_FAT16533	NOT1	33
14964115	NOT1_FAT16533	NOT1	121
14964116	NOT1_FAT16533	NOT1	17
14964117	NOT1_FAT16533	NOT1	147
14964118	NOT1_FAT16533	NOT1	72
14964119	NOT1_FAT16533	NOT1	159
14964120	NOT1_FAT16533	NOT1	166
14964121	NOT1_FAT16533	NOT1	72
14964122	NOT1_FAT16533	NOT1	78
14964123	NOT1_FAT16533	NOT1	148
14964124	NOT1_FAT16533	NOT1	226
14964125	NOT1_FAT16533	NOT1	36
14964126	NOT1_FAT16533	NOT1	124
14964127	NOT1_FAT16533	NOT1	61
14964128	NOT1_FAT16533	NOT1	183
14964129	NOT1_FAT16533	NOT1	141
14964130	NOT1_FAT16533	NOT1	62
14964131	NOT1_FAT16533	NOT1	154
14964132	NOT1_FAT16533	NOT1	85
14964133	NOT1_FAT16533	NOT1	79
14964134	NOT1_FAT16533	NOT1	108
14964135	NOT1_FAT16533	NOT1	52
14964136	NOT1_FAT16533	NOT1	79
14964137	NOT1_FAT16533	NOT1	241
14964138	NOT1_FAT16533	NOT1	140
14964139	NOT1_FAT16533	NOT1	31
14964140	NOT1_FAT16533	NOT1	110
14964141	NOT1_FAT16533	NOT1	232
14964142	NOT1_FAT16533	NOT1	89
14964143	NOT1_FAT16533	NOT1	160
14964144	NOT1_FAT16533	NOT1	84
14964145	NOT1_FAT16533	NOT1	124
14964146	NOT1_FAT16533	NOT1	129
14964147	NOT1_FAT16533	NOT1	88
14964148	NOT1_FAT16533	NOT1	104
14964149	NOT1_FAT16533	NOT1	144
14964150	NOT1_FAT16533	NOT1	354
14964151	NOT1_FAT16533	NOT1	82
14964152	NOT1_FAT16533	NOT1	188
14964153	NOT1_FAT16533	NOT1	197
14964154	NOT1_FAT16533	NOT1	105
14964155	NOT1_FAT16533	NOT1	129
14964156	NOT1_FAT16533	NOT1	139
14964157	NOT1_FAT16533	NOT1	79
14964158	NOT1_FAT16533	NOT1	65
14964159	NOT1_FAT16533	NOT1	61
14964160	NOT1_FAT16533	NOT1	138
14964161	NOT1_FAT16533	NOT1	206
14964162	NOT1_FAT16533	NOT1	46
14964163	NOT1_FAT16533	NOT1	100
14964164	NOT1_FAT16533	NOT1	91
14964165	NOT1_FAT16533	NOT1	113
14964166	NOT1_FAT16533	NOT1	72
14964167	NOT1_FAT16533	NOT1	161
14964168	NOT1_FAT16533	NOT1	52
14964169	NOT1_FAT16533	NOT1	242
14964170	NOT1_FAT16533	NOT1	242
14964171	NOT1_FAT16533	NOT1	48
14964172	NOT1_FAT16533	NOT1	155
14964173	NOT1_FAT16533	NOT1	134
14964174	NOT1_FAT16533	NOT1	217
14964175	NOT1_FAT16533	NOT1	54
14964176	NOT1_FAT16533	NOT1	33
14964177	NOT1_FAT16533	NOT1	16
14964178	NOT1_FAT16533	NOT1	112
14964179	NOT1_FAT16533	NOT1	14
14964180	NOT1_FAT16533	NOT1	131
14964181	NOT1_FAT16533	NOT1	138
14964182	NOT1_FAT16533	NOT1	131
14964183	NOT1_FAT16533	NOT1	114
14964184	NOT1_FAT16533	NOT1	30
14964185	NOT1_FAT16533	NOT1	294
14964186	NOT1_FAT16533	NOT1	256
14964187	NOT1_FAT16533	NOT1	69
14964188	NOT1_FAT16533	NOT1	142
14964189	NOT1_FAT16533	NOT1	90
14964190	NOT1_FAT16533	NOT1	140
14964191	NOT1_FAT16533	NOT1	88
14964192	NOT1_FAT16533	NOT1	230
14964193	NOT1_FAT16533	NOT1	109
14964194	NOT1_FAT16533	NOT1	123
14964195	NOT1_FAT16533	NOT1	101
14964196	NOT1_FAT16533	NOT1	38
14964197	NOT1_FAT16533	NOT1	71
14964198	NOT1_FAT16533	NOT1	55
14964199	NOT1_FAT16533	NOT1	60
14964200	NOT1_FAT16533	NOT1	110
14964201	NOT1_FAT16533	NOT1	167
14964202	NOT1_FAT16533	NOT1	204
14964203	NOT1_FAT16533	NOT1	108
14964204	NOT1_FAT16533	NOT1	47
14964205	NOT1_FAT16533	NOT1	187
14964206	NOT1_FAT16533	NOT1	151
14964207	NOT1_FAT16533	NOT1	95
14964208	NOT1_FAT16533	NOT1	88
14964209	NOT1_FAT16533	NOT1	88
14964210	NOT1_FAT16533	NOT1	189
14964211	NOT1_FAT16533	NOT1	63
14964212	NOT1_FAT16533	NOT1	93
14964213	NOT1_FAT16533	NOT1	210
14964214	NOT1_FAT16533	NOT1	121
14964215	NOT1_FAT16533	NOT1	83
14964216	NOT1_FAT16533	NOT1	37
14964217	NOT1_FAT16533	NOT1	89
14964218	NOT1_FAT16533	NOT1	184
14964219	NOT1_FAT16533	NOT1	129
14964220	NOT1_FAT16533	NOT1	282
14964221	NOT1_FAT16533	NOT1	51
14964222	NOT1_FAT16533	NOT1	130
14964223	NOT1_FAT16533	NOT1	181
14964224	NOT1_FAT16533	NOT1	149
14964225	NOT1_FAT16533	NOT1	149
14964226	NOT1_FAT16533	NOT1	185
14964227	NOT1_FAT16533	NOT1	166
14964228	NOT1_FAT16533	NOT1	169
14964229	NOT1_FAT16533	NOT1	108
14964230	NOT1_FAT16533	NOT1	128
14964231	NOT1_FAT16533	NOT1	127
14964232	NOT1_FAT16533	NOT1	100
14964233	NOT1_FAT16533	NOT1	22
14964234	NOT1_FAT16533	NOT1	110
14964235	NOT1_FAT16533	NOT1	13
14964236	NOT1_FAT16533	NOT1	157
14964237	NOT1_FAT16533	NOT1	144
14964238	NOT1_FAT16533	NOT1	240
14964239	NOT1_FAT16533	NOT1	185
14964240	NOT1_FAT16533	NOT1	70
14964241	NOT1_FAT16533	NOT1	160
14964242	NOT1_FAT16533	NOT1	207
14964243	NOT1_FAT16533	NOT1	134
14964244	NOT1_FAT16533	NOT1	243
14964245	NOT1_FAT16533	NOT1	120
14964246	NOT1_FAT16533	NOT1	105
14964247	NOT1_FAT16533	NOT1	42
14964248	NOT1_FAT16533	NOT1	156
14964249	NOT1_FAT16533	NOT1	284
14964250	NOT1_FAT16533	NOT1	114
14964251	NOT1_FAT16533	NOT1	107
14964252	NOT1_FAT16533	NOT1	34
14964253	NOT1_FAT16533	NOT1	265
14964254	NOT1_FAT16533	NOT1	116
14964255	NOT1_FAT16533	NOT1	134
14964256	NOT1_FAT16533	NOT1	76
14964257	NOT1_FAT16533	NOT1	53
14964258	NOT1_FAT16533	NOT1	313
14964259	NOT1_FAT16533	NOT1	167
14964260	NOT1_FAT16533	NOT1	142
14964261	NOT1_FAT16533	NOT1	21
14964262	NOT1_FAT16533	NOT1	165
14964263	NOT1_FAT16533	NOT1	135
14964264	NOT1_FAT16533	NOT1	59
14964265	NOT1_FAT16533	NOT1	135
14964266	NOT1_FAT16533	NOT1	59
14964267	NOT1_FAT16533	NOT1	173
14964268	NOT1_FAT16533	NOT1	200
14964269	NOT1_FAT16533	NOT1	182
14964270	NOT1_FAT16533	NOT1	55
14964271	NOT1_FAT16533	NOT1	114
14964272	NOT1_FAT16533	NOT1	49
14964273	NOT1_FAT16533	NOT1	129
14964274	NOT1_FAT16533	NOT1	121
14964275	NOT1_FAT16533	NOT1	139
14964276	NOT1_FAT16533	NOT1	240
14964277	NOT1_FAT16533	NOT1	354
14964278	NOT1_FAT16533	NOT1	207
14964279	NOT1_FAT16533	NOT1	184
14964280	NOT1_FAT16533	NOT1	152
14964281	NOT1_FAT16533	NOT1	99
14964282	NOT1_FAT16533	NOT1	94
14964283	NOT1_FAT16533	NOT1	222
14964284	NOT1_FAT16533	NOT1	102
14964285	NOT1_FAT16533	NOT1	155
14964286	NOT1_FAT16533	NOT1	87
14964287	NOT1_FAT16533	NOT1	135
14964288	NOT1_FAT16533	NOT1	52
14964289	NOT1_FAT16533	NOT1	107
14964290	NOT1_FAT16533	NOT1	59
14964291	NOT1_FAT16533	NOT1	73
14964292	NOT1_FAT16533	NOT1	38
14964293	NOT1_FAT16533	NOT1	205
14964294	NOT1_FAT16533	NOT1	33
14964295	NOT1_FAT16533	NOT1	121
14964296	NOT1_FAT16533	NOT1	17
14964297	NOT1_FAT16533	NOT1	147
14964298	NOT1_FAT16533	NOT1	72
14964299	NOT1_FAT16533	NOT1	166
14964300	NOT1_FAT16533	NOT1	72
14964301	NOT1_FAT16533	NOT1	78
14964302	NOT1_FAT16533	NOT1	148
14964303	NOT1_FAT16533	NOT1	226
14964304	NOT1_FAT16533	NOT1	36
14964305	NOT1_FAT16533	NOT1	124
14964306	NOT1_FAT16533	NOT1	61
14964307	NOT1_FAT16533	NOT1	183
14964308	NOT1_FAT16533	NOT1	141
14964309	NOT1_FAT16533	NOT1	62
14964310	NOT1_FAT16533	NOT1	154
14964311	NOT1_FAT16533	NOT1	85
14964312	NOT1_FAT16533	NOT1	79
14964313	NOT1_FAT16533	NOT1	108
14964314	NOT1_FAT16533	NOT1	52
14964315	NOT1_FAT16533	NOT1	79
14964316	NOT1_FAT16533	NOT1	241
14964317	NOT1_FAT16533	NOT1	140
14964318	NOT1_FAT16533	NOT1	31
14964319	NOT1_FAT16533	NOT1	110
14964320	NOT1_FAT16533	NOT1	232
14964321	NOT1_FAT16533	NOT1	89
14964322	NOT1_FAT16533	NOT1	160
14964323	NOT1_FAT16533	NOT1	124
14964324	NOT1_FAT16533	NOT1	104
14964325	NOT1_FAT16533	NOT1	88
14964326	NOT1_FAT16533	NOT1	144
14964327	NOT1_FAT16533	NOT1	354
14964328	NOT1_FAT16533	NOT1	82
14964329	NOT1_FAT16533	NOT1	188
14964330	NOT1_FAT16533	NOT1	197
14964331	NOT1_FAT16533	NOT1	105
14964332	NOT1_FAT16533	NOT1	129
14964333	NOT1_FAT16533	NOT1	139
14964334	NOT1_FAT16533	NOT1	79
14964335	NOT1_FAT16533	NOT1	65
14964336	NOT1_FAT16533	NOT1	61
14964337	NOT1_FAT16533	NOT1	138
14964338	NOT1_FAT16533	NOT1	46
14964339	NOT1_FAT16533	NOT1	91
14964340	NOT1_FAT16533	NOT1	113
14964341	NOT1_FAT16533	NOT1	72
14964342	NOT1_FAT16533	NOT1	161
14964343	NOT1_FAT16533	NOT1	52
14964344	NOT1_FAT16533	NOT1	242
14964345	NOT1_FAT16533	NOT1	48
14964346	NOT1_FAT16533	NOT1	134
14964347	NOT1_FAT16533	NOT1	54
14964348	NOT1_FAT16533	NOT1	16
14964349	NOT1_FAT16533	NOT1	14
14964350	NOT1_FAT16533	NOT1	138
14964351	NOT1_FAT16533	NOT1	114
14964352	NOT1_FAT16533	NOT1	140
14964353	NOT1_FAT16533	NOT1	55
14964354	NOT1_FAT16533	NOT1	88
14964355	NOT1_FAT16533	NOT1	189
14964356	NOT1_FAT16533	NOT1	83
14964357	NOT1_FAT16533	NOT1	282
14964358	NOT1_FAT16533	NOT1	51
14964359	NOT1_FAT16533	NOT1	124
14964360	NOT1_FAT16533	NOT1	76
14964361	NOT1_FAT16533	NOT1	161
14964362	NOT1_FAT16533	NOT1	12
14964363	NOT1_FAT16533	NOT1	44
14964364	NOT1_FAT16533	NOT1	167
14964365	NOT1_FAT16533	NOT1	156
14964366	NOT1_FAT16533	NOT1	126
14964367	NOT1_FAT16533	NOT1	181
14964368	NOT1_FAT16533	NOT1	33
14964369	NOT1_FAT16533	NOT1	166
14964370	NOT1_FAT16533	NOT1	111
14964371	NOT1_FAT16533	NOT1	155
14964372	NOT1_FAT16533	NOT1	216
14964373	NOT1_FAT16533	NOT1	199
14964374	NOT1_FAT16533	NOT1	136
14964375	NOT1_FAT16533	NOT1	173
14964376	NOT1_FAT16533	NOT1	144
14964377	NOT1_FAT16533	NOT1	119
14964378	NOT1_FAT16533	NOT1	141
14964379	NOT1_FAT16533	NOT1	159
14964380	NOT1_FAT16533	NOT1	107
14964381	NOT1_FAT16533	NOT1	121
14964382	NOT1_FAT16533	NOT1	13
14964383	NOT1_FAT16533	NOT1	110
14964384	NOT1_FAT16533	NOT1	125
14964385	NOT1_FAT16533	NOT1	63
14964386	NOT1_FAT16533	NOT1	184
14964387	NOT1_FAT16533	NOT1	336
14964388	NOT1_FAT16533	NOT1	71
14964389	NOT1_FAT16533	NOT1	110
14964390	NOT1_FAT16533	NOT1	133
14964391	NOT1_FAT16533	NOT1	52
14964392	NOT1_FAT16533	NOT1	164
14964393	NOT1_FAT16533	NOT1	149
14964394	NOT1_FAT16533	NOT1	102
14964395	NOT1_FAT16533	NOT1	151
14964396	NOT1_FAT16533	NOT1	163
14964397	NOT1_FAT16533	NOT1	79
14964398	NOT1_FAT16533	NOT1	156
14964399	NOT1_FAT16533	NOT1	81
14964400	NOT1_FAT16533	NOT1	124
14964401	NOT1_FAT16533	NOT1	147
14964402	NOT1_FAT16533	NOT1	177
14964403	NOT1_FAT16533	NOT1	95
14964404	NOT1_FAT16533	NOT1	204
14964405	NOT1_FAT16533	NOT1	81
14964406	NOT1_FAT16533	NOT1	104
14964407	NOT1_FAT16533	NOT1	115
14964408	NOT1_FAT16533	NOT1	95
14964409	NOT1_FAT16533	NOT1	71
14964410	NOT1_FAT16533	NOT1	146
14964411	NOT1_FAT16533	NOT1	24
14964412	NOT1_FAT16533	NOT1	148
14964413	NOT1_FAT16533	NOT1	133
14964414	NOT1_FAT16533	NOT1	178
14964415	NOT1_FAT16533	NOT1	76
14964416	NOT1_FAT16533	NOT1	131
14964417	NOT1_FAT16533	NOT1	145
14964418	NOT1_FAT16533	NOT1	185
14964419	NOT1_FAT16533	NOT1	141
14964420	NOT1_FAT16533	NOT1	119
14964421	NOT1_FAT16533	NOT1	102
14964422	NOT1_FAT16533	NOT1	144
14964423	NOT1_FAT16533	NOT1	208
14964424	NOT1_FAT16533	NOT1	57
14964425	NOT1_FAT16533	NOT1	65
14964426	NOT1_FAT16533	NOT1	157
14964427	NOT1_FAT16533	NOT1	45
14964428	NOT1_FAT16533	NOT1	76
14964429	NOT1_FAT16533	NOT1	118
14964430	NOT1_FAT16533	NOT1	132
14964431	NOT1_FAT16533	NOT1	105
14964432	NOT1_FAT16533	NOT1	96
14964433	NOT1_FAT16533	NOT1	212
14964434	NOT1_FAT16533	NOT1	94
14964435	NOT1_FAT16533	NOT1	78
14964436	NOT1_FAT16533	NOT1	183
14964437	NOT1_FAT16533	NOT1	136
14964438	NOT1_FAT16533	NOT1	35
14964439	NOT1_FAT16533	NOT1	237
14964440	NOT1_FAT16533	NOT1	134
14964441	NOT1_FAT16533	NOT1	151
14964442	NOT1_FAT16533	NOT1	69
14964443	NOT1_FAT16533	NOT1	135
14964444	NOT1_FAT16533	NOT1	98
14964445	NOT1_FAT16533	NOT1	61
14964446	NOT1_FAT16533	NOT1	184
14964447	NOT1_FAT16533	NOT1	158
14964448	NOT1_FAT16533	NOT1	82
14964449	NOT1_FAT16533	NOT1	107
14964450	NOT1_FAT16533	NOT1	164
14964451	NOT1_FAT16533	NOT1	156
14964452	NOT1_FAT16533	NOT1	124
14964453	NOT1_FAT16533	NOT1	70
14964454	NOT1_FAT16533	NOT1	34
14964455	NOT1_FAT16533	NOT1	265
14964456	NOT1_FAT16533	NOT1	42
14964457	NOT1_FAT16533	NOT1	120
14964458	NOT1_FAT16533	NOT1	185
14964459	NOT1_FAT16533	NOT1	160
14964460	NOT1_FAT16533	NOT1	207
14964461	NOT1_FAT16533	NOT1	134
14964462	NOT1_FAT16533	NOT1	243
14964463	NOT1_FAT16533	NOT1	105
14964464	NOT1_FAT16533	NOT1	284
14964465	NOT1_FAT16533	NOT1	114
14964466	NOT1_FAT16533	NOT1	107
14964467	NOT1_FAT16533	NOT1	116
14964468	NOT1_FAT16533	NOT1	134
14964469	NOT1_FAT16533	NOT1	123
14964470	NOT1_FAT16533	NOT1	53
14964471	NOT1_FAT16533	NOT1	313
14964472	NOT1_FAT16533	NOT1	167
14964473	NOT1_FAT16533	NOT1	142
14964474	NOT1_FAT16533	NOT1	21
14964475	NOT1_FAT16533	NOT1	165
14964476	NOT1_FAT16533	NOT1	135
14964477	NOT1_FAT16533	NOT1	59
14964478	NOT1_FAT16533	NOT1	135
14964479	NOT1_FAT16533	NOT1	59
14964480	NOT1_FAT16533	NOT1	173
14964481	NOT1_FAT16533	NOT1	200
14964482	NOT1_FAT16533	NOT1	182
14964483	NOT1_FAT16533	NOT1	55
14964484	NOT1_FAT16533	NOT1	114
14964485	NOT1_FAT16533	NOT1	49
14964486	NOT1_FAT16533	NOT1	129
14964487	NOT1_FAT16533	NOT1	121
14964488	NOT1_FAT16533	NOT1	139
14964489	NOT1_FAT16533	NOT1	240
14964490	NOT1_FAT16533	NOT1	207
14964491	NOT1_FAT16533	NOT1	184
14964492	NOT1_FAT16533	NOT1	152
14964493	NOT1_FAT16533	NOT1	99
14964494	NOT1_FAT16533	NOT1	94
14964495	NOT1_FAT16533	NOT1	222
14964496	NOT1_FAT16533	NOT1	102
14964497	NOT1_FAT16533	NOT1	155
14964498	NOT1_FAT16533	NOT1	87
14964499	NOT1_FAT16533	NOT1	135
14964500	NOT1_FAT16533	NOT1	52
14964501	NOT1_FAT16533	NOT1	107
14964502	NOT1_FAT16533	NOT1	59
14964503	NOT1_FAT16533	NOT1	73
14964504	NOT1_FAT16533	NOT1	38
14964505	NOT1_FAT16533	NOT1	205
14964506	NOT1_FAT16533	NOT1	33
14964507	NOT1_FAT16533	NOT1	121
14964508	NOT1_FAT16533	NOT1	17
14964509	NOT1_FAT16533	NOT1	147
14964510	NOT1_FAT16533	NOT1	72
14964511	NOT1_FAT16533	NOT1	159
14964512	NOT1_FAT16533	NOT1	166
14964513	NOT1_FAT16533	NOT1	72
14964514	NOT1_FAT16533	NOT1	78
14964515	NOT1_FAT16533	NOT1	148
14964516	NOT1_FAT16533	NOT1	226
14964517	NOT1_FAT16533	NOT1	36
14964518	NOT1_FAT16533	NOT1	124
14964519	NOT1_FAT16533	NOT1	61
14964520	NOT1_FAT16533	NOT1	183
14964521	NOT1_FAT16533	NOT1	141
14964522	NOT1_FAT16533	NOT1	62
14964523	NOT1_FAT16533	NOT1	154
14964524	NOT1_FAT16533	NOT1	85
14964525	NOT1_FAT16533	NOT1	79
14964526	NOT1_FAT16533	NOT1	108
14964527	NOT1_FAT16533	NOT1	52
14964528	NOT1_FAT16533	NOT1	79
14964529	NOT1_FAT16533	NOT1	241
14964530	NOT1_FAT16533	NOT1	140
14964531	NOT1_FAT16533	NOT1	31
14964532	NOT1_FAT16533	NOT1	110
14964533	NOT1_FAT16533	NOT1	232
14964534	NOT1_FAT16533	NOT1	89
14964535	NOT1_FAT16533	NOT1	160
14964536	NOT1_FAT16533	NOT1	84
14964537	NOT1_FAT16533	NOT1	124
14964538	NOT1_FAT16533	NOT1	129
14964539	NOT1_FAT16533	NOT1	88
14964540	NOT1_FAT16533	NOT1	104
14964541	NOT1_FAT16533	NOT1	144
14964542	NOT1_FAT16533	NOT1	354
14964543	NOT1_FAT16533	NOT1	82
14964544	NOT1_FAT16533	NOT1	188
14964545	NOT1_FAT16533	NOT1	197
14964546	NOT1_FAT16533	NOT1	105
14964547	NOT1_FAT16533	NOT1	129
14964548	NOT1_FAT16533	NOT1	139
14964549	NOT1_FAT16533	NOT1	79
14964550	NOT1_FAT16533	NOT1	65
14964551	NOT1_FAT16533	NOT1	61
14964552	NOT1_FAT16533	NOT1	138
14964553	NOT1_FAT16533	NOT1	206
14964554	NOT1_FAT16533	NOT1	46
14964555	NOT1_FAT16533	NOT1	100
14964556	NOT1_FAT16533	NOT1	91
14964557	NOT1_FAT16533	NOT1	113
14964558	NOT1_FAT16533	NOT1	72
14964559	NOT1_FAT16533	NOT1	161
14964560	NOT1_FAT16533	NOT1	52
14964561	NOT1_FAT16533	NOT1	242
14964562	NOT1_FAT16533	NOT1	242
14964563	NOT1_FAT16533	NOT1	48
14964564	NOT1_FAT16533	NOT1	155
14964565	NOT1_FAT16533	NOT1	134
14964566	NOT1_FAT16533	NOT1	217
14964567	NOT1_FAT16533	NOT1	54
14964568	NOT1_FAT16533	NOT1	33
14964569	NOT1_FAT16533	NOT1	16
14964570	NOT1_FAT16533	NOT1	112
14964571	NOT1_FAT16533	NOT1	14
14964572	NOT1_FAT16533	NOT1	131
14964573	NOT1_FAT16533	NOT1	138
14964574	NOT1_FAT16533	NOT1	131
14964575	NOT1_FAT16533	NOT1	114
14964576	NOT1_FAT16533	NOT1	30
14964577	NOT1_FAT16533	NOT1	294
14964578	NOT1_FAT16533	NOT1	256
14964579	NOT1_FAT16533	NOT1	69
14964580	NOT1_FAT16533	NOT1	142
14964581	NOT1_FAT16533	NOT1	90
14964582	NOT1_FAT16533	NOT1	140
14964583	NOT1_FAT16533	NOT1	88
14964584	NOT1_FAT16533	NOT1	230
14964585	NOT1_FAT16533	NOT1	109
14964586	NOT1_FAT16533	NOT1	123
14964587	NOT1_FAT16533	NOT1	101
14964588	NOT1_FAT16533	NOT1	38
14964589	NOT1_FAT16533	NOT1	71
14964590	NOT1_FAT16533	NOT1	55
14964591	NOT1_FAT16533	NOT1	60
14964592	NOT1_FAT16533	NOT1	110
14964593	NOT1_FAT16533	NOT1	167
14964594	NOT1_FAT16533	NOT1	204
14964595	NOT1_FAT16533	NOT1	108
14964596	NOT1_FAT16533	NOT1	47
14964597	NOT1_FAT16533	NOT1	187
14964598	NOT1_FAT16533	NOT1	151
14964599	NOT1_FAT16533	NOT1	95
14964600	NOT1_FAT16533	NOT1	88
14964601	NOT1_FAT16533	NOT1	88
14964602	NOT1_FAT16533	NOT1	189
14964603	NOT1_FAT16533	NOT1	63
14964604	NOT1_FAT16533	NOT1	93
14964605	NOT1_FAT16533	NOT1	210
14964606	NOT1_FAT16533	NOT1	121
14964607	NOT1_FAT16533	NOT1	83
14964608	NOT1_FAT16533	NOT1	37
14964609	NOT1_FAT16533	NOT1	89
14964610	NOT1_FAT16533	NOT1	184
14964611	NOT1_FAT16533	NOT1	129
14964612	NOT1_FAT16533	NOT1	282
14964613	NOT1_FAT16533	NOT1	51
14964614	NOT1_FAT16533	NOT1	130
14964615	NOT1_FAT16533	NOT1	181
14964616	NOT1_FAT16533	NOT1	149
14964617	NOT1_FAT16533	NOT1	149
14964618	NOT1_FAT16533	NOT1	185
14964619	NOT1_FAT16533	NOT1	166
14964620	NOT1_FAT16533	NOT1	169
14964621	NOT1_FAT16533	NOT1	108
14964622	NOT1_FAT16533	NOT1	128
14964623	NOT1_FAT16533	NOT1	127
14964624	NOT1_FAT16533	NOT1	100
14964625	NOT1_FAT16533	NOT1	22
14964626	NOT1_FAT16533	NOT1	110
14964627	NOT1_FAT16533	NOT1	82
14964628	NOT1_FAT16533	NOT1	124
14964629	NOT1_FAT16533	NOT1	76
14964630	NOT1_FAT16533	NOT1	161
14964631	NOT1_FAT16533	NOT1	44
14964632	NOT1_FAT16533	NOT1	167
14964633	NOT1_FAT16533	NOT1	156
14964634	NOT1_FAT16533	NOT1	126
14964635	NOT1_FAT16533	NOT1	107
14964636	NOT1_FAT16533	NOT1	181
14964637	NOT1_FAT16533	NOT1	118
14964638	NOT1_FAT16533	NOT1	33
14964639	NOT1_FAT16533	NOT1	166
14964640	NOT1_FAT16533	NOT1	105
14964641	NOT1_FAT16533	NOT1	237
14964642	NOT1_FAT16533	NOT1	111
14964643	NOT1_FAT16533	NOT1	155
14964644	NOT1_FAT16533	NOT1	216
14964645	NOT1_FAT16533	NOT1	199
14964646	NOT1_FAT16533	NOT1	69
14964647	NOT1_FAT16533	NOT1	136
14964648	NOT1_FAT16533	NOT1	173
14964649	NOT1_FAT16533	NOT1	141
14964650	NOT1_FAT16533	NOT1	144
14964651	NOT1_FAT16533	NOT1	208
14964652	NOT1_FAT16533	NOT1	57
14964653	NOT1_FAT16533	NOT1	119
14964654	NOT1_FAT16533	NOT1	102
14964655	NOT1_FAT16533	NOT1	141
14964656	NOT1_FAT16533	NOT1	159
14964657	NOT1_FAT16533	NOT1	107
14964658	NOT1_FAT16533	NOT1	125
14964659	NOT1_FAT16533	NOT1	35
14964660	NOT1_FAT16533	NOT1	134
14964661	NOT1_FAT16533	NOT1	145
14964662	NOT1_FAT16533	NOT1	61
14964663	NOT1_FAT16533	NOT1	63
14964664	NOT1_FAT16533	NOT1	184
14964665	NOT1_FAT16533	NOT1	336
14964666	NOT1_FAT16533	NOT1	71
14964667	NOT1_FAT16533	NOT1	110
14964668	NOT1_FAT16533	NOT1	133
14964669	NOT1_FAT16533	NOT1	52
14964670	NOT1_FAT16533	NOT1	164
14964671	NOT1_FAT16533	NOT1	98
14964672	NOT1_FAT16533	NOT1	149
14964673	NOT1_FAT16533	NOT1	132
14964674	NOT1_FAT16533	NOT1	102
14964675	NOT1_FAT16533	NOT1	151
14964676	NOT1_FAT16533	NOT1	212
14964677	NOT1_FAT16533	NOT1	135
14964678	NOT1_FAT16533	NOT1	163
14964679	NOT1_FAT16533	NOT1	79
14964680	NOT1_FAT16533	NOT1	119
14964681	NOT1_FAT16533	NOT1	184
14964682	NOT1_FAT16533	NOT1	136
14964683	NOT1_FAT16533	NOT1	156
14964684	NOT1_FAT16533	NOT1	158
14964685	NOT1_FAT16533	NOT1	81
14964686	NOT1_FAT16533	NOT1	124
14964687	NOT1_FAT16533	NOT1	147
14964688	NOT1_FAT16533	NOT1	177
14964689	NOT1_FAT16533	NOT1	95
14964690	NOT1_FAT16533	NOT1	65
14964691	NOT1_FAT16533	NOT1	204
14964692	NOT1_FAT16533	NOT1	81
14964693	NOT1_FAT16533	NOT1	45
14964694	NOT1_FAT16533	NOT1	104
14964695	NOT1_FAT16533	NOT1	115
14964696	NOT1_FAT16533	NOT1	71
14964697	NOT1_FAT16533	NOT1	96
14964698	NOT1_FAT16533	NOT1	78
14964699	NOT1_FAT16533	NOT1	146
14964700	NOT1_FAT16533	NOT1	157
14964701	NOT1_FAT16533	NOT1	24
14964702	NOT1_FAT16533	NOT1	148
14964703	NOT1_FAT16533	NOT1	144
14964704	NOT1_FAT16533	NOT1	133
14964705	NOT1_FAT16533	NOT1	178
14964706	NOT1_FAT16533	NOT1	76
14964707	NOT1_FAT16533	NOT1	131
14964708	NOT1_FAT16533	NOT1	94
14964709	NOT1_FAT16533	NOT1	95
14964710	NOT1_FAT16533	NOT1	151
14964711	NOT1_FAT16533	NOT1	12
14964712	NOT1_FAT16533	NOT1	183
14964713	NOT1_FAT16533	NOT1	110
14964714	NOT1_FAT16533	NOT1	185
14964715	NOT1_FAT16533	NOT1	76
14964716	NOT1_FAT16533	NOT1	164
14964717	NOT1_FAT16533	NOT1	156
14964718	NOT1_FAT16533	NOT1	124
14964719	NOT1_FAT16533	NOT1	70
14964720	NOT1_FAT16533	NOT1	34
14964721	NOT1_FAT16533	NOT1	144
14964722	NOT1_FAT16533	NOT1	265
14964723	NOT1_FAT16533	NOT1	42
14964724	NOT1_FAT16533	NOT1	120
14964725	NOT1_FAT16533	NOT1	185
14964726	NOT1_FAT16533	NOT1	160
14964727	NOT1_FAT16533	NOT1	207
14964728	NOT1_FAT16533	NOT1	134
14964729	NOT1_FAT16533	NOT1	243
14964730	NOT1_FAT16533	NOT1	105
14964731	NOT1_FAT16533	NOT1	284
14964732	NOT1_FAT16533	NOT1	114
14964733	NOT1_FAT16533	NOT1	107
14964734	NOT1_FAT16533	NOT1	116
14964735	NOT1_FAT16533	NOT1	134
14964736	NOT1_FAT16533	NOT1	53
14964737	NOT1_FAT16533	NOT1	313
14964738	NOT1_FAT16533	NOT1	167
14964739	NOT1_FAT16533	NOT1	142
14964740	NOT1_FAT16533	NOT1	21
14964741	NOT1_FAT16533	NOT1	165
14964742	NOT1_FAT16533	NOT1	135
14964743	NOT1_FAT16533	NOT1	59
14964744	NOT1_FAT16533	NOT1	135
14964745	NOT1_FAT16533	NOT1	59
14964746	NOT1_FAT16533	NOT1	173
14964747	NOT1_FAT16533	NOT1	200
14964748	NOT1_FAT16533	NOT1	182
14964749	NOT1_FAT16533	NOT1	55
14964750	NOT1_FAT16533	NOT1	114
14964751	NOT1_FAT16533	NOT1	49
14964752	NOT1_FAT16533	NOT1	129
14964753	NOT1_FAT16533	NOT1	121
14964754	NOT1_FAT16533	NOT1	139
14964755	NOT1_FAT16533	NOT1	240
14964756	NOT1_FAT16533	NOT1	207
14964757	NOT1_FAT16533	NOT1	184
14964758	NOT1_FAT16533	NOT1	152
14964759	NOT1_FAT16533	NOT1	99
14964760	NOT1_FAT16533	NOT1	94
14964761	NOT1_FAT16533	NOT1	222
14964762	NOT1_FAT16533	NOT1	102
14964763	NOT1_FAT16533	NOT1	155
14964764	NOT1_FAT16533	NOT1	87
14964765	NOT1_FAT16533	NOT1	135
14964766	NOT1_FAT16533	NOT1	52
14964767	NOT1_FAT16533	NOT1	107
14964768	NOT1_FAT16533	NOT1	59
14964769	NOT1_FAT16533	NOT1	73
14964770	NOT1_FAT16533	NOT1	38
14964771	NOT1_FAT16533	NOT1	205
14964772	NOT1_FAT16533	NOT1	33
14964773	NOT1_FAT16533	NOT1	121
14964774	NOT1_FAT16533	NOT1	17
14964775	NOT1_FAT16533	NOT1	147
14964776	NOT1_FAT16533	NOT1	72
14964777	NOT1_FAT16533	NOT1	159
14964778	NOT1_FAT16533	NOT1	166
14964779	NOT1_FAT16533	NOT1	72
14964780	NOT1_FAT16533	NOT1	78
14964781	NOT1_FAT16533	NOT1	148
14964782	NOT1_FAT16533	NOT1	226
14964783	NOT1_FAT16533	NOT1	36
14964784	NOT1_FAT16533	NOT1	124
14964785	NOT1_FAT16533	NOT1	61
14964786	NOT1_FAT16533	NOT1	183
14964787	NOT1_FAT16533	NOT1	141
14964788	NOT1_FAT16533	NOT1	62
14964789	NOT1_FAT16533	NOT1	154
14964790	NOT1_FAT16533	NOT1	85
14964791	NOT1_FAT16533	NOT1	79
14964792	NOT1_FAT16533	NOT1	108
14964793	NOT1_FAT16533	NOT1	52
14964794	NOT1_FAT16533	NOT1	79
14964795	NOT1_FAT16533	NOT1	241
14964796	NOT1_FAT16533	NOT1	140
14964797	NOT1_FAT16533	NOT1	31
14964798	NOT1_FAT16533	NOT1	110
14964799	NOT1_FAT16533	NOT1	232
14964800	NOT1_FAT16533	NOT1	89
14964801	NOT1_FAT16533	NOT1	160
14964802	NOT1_FAT16533	NOT1	84
14964803	NOT1_FAT16533	NOT1	124
14964804	NOT1_FAT16533	NOT1	129
14964805	NOT1_FAT16533	NOT1	88
14964806	NOT1_FAT16533	NOT1	104
14964807	NOT1_FAT16533	NOT1	144
14964808	NOT1_FAT16533	NOT1	354
14964809	NOT1_FAT16533	NOT1	82
14964810	NOT1_FAT16533	NOT1	188
14964811	NOT1_FAT16533	NOT1	197
14964812	NOT1_FAT16533	NOT1	105
14964813	NOT1_FAT16533	NOT1	129
14964814	NOT1_FAT16533	NOT1	139
14964815	NOT1_FAT16533	NOT1	79
14964816	NOT1_FAT16533	NOT1	65
14964817	NOT1_FAT16533	NOT1	61
14964818	NOT1_FAT16533	NOT1	138
14964819	NOT1_FAT16533	NOT1	206
14964820	NOT1_FAT16533	NOT1	46
14964821	NOT1_FAT16533	NOT1	100
14964822	NOT1_FAT16533	NOT1	91
14964823	NOT1_FAT16533	NOT1	113
14964824	NOT1_FAT16533	NOT1	72
14964825	NOT1_FAT16533	NOT1	161
14964826	NOT1_FAT16533	NOT1	52
14964827	NOT1_FAT16533	NOT1	242
14964828	NOT1_FAT16533	NOT1	242
14964829	NOT1_FAT16533	NOT1	48
14964830	NOT1_FAT16533	NOT1	155
14964831	NOT1_FAT16533	NOT1	134
14964832	NOT1_FAT16533	NOT1	217
14964833	NOT1_FAT16533	NOT1	54
14964834	NOT1_FAT16533	NOT1	33
14964835	NOT1_FAT16533	NOT1	16
14964836	NOT1_FAT16533	NOT1	112
14964837	NOT1_FAT16533	NOT1	14
14964838	NOT1_FAT16533	NOT1	131
14964839	NOT1_FAT16533	NOT1	138
14964840	NOT1_FAT16533	NOT1	131
14964841	NOT1_FAT16533	NOT1	114
14964842	NOT1_FAT16533	NOT1	30
14964843	NOT1_FAT16533	NOT1	294
14964844	NOT1_FAT16533	NOT1	256
14964845	NOT1_FAT16533	NOT1	69
14964846	NOT1_FAT16533	NOT1	142
14964847	NOT1_FAT16533	NOT1	90
14964848	NOT1_FAT16533	NOT1	140
14964849	NOT1_FAT16533	NOT1	88
14964850	NOT1_FAT16533	NOT1	230
14964851	NOT1_FAT16533	NOT1	109
14964852	NOT1_FAT16533	NOT1	123
14964853	NOT1_FAT16533	NOT1	101
14964854	NOT1_FAT16533	NOT1	38
14964855	NOT1_FAT16533	NOT1	71
14964856	NOT1_FAT16533	NOT1	55
14964857	NOT1_FAT16533	NOT1	60
14964858	NOT1_FAT16533	NOT1	110
14964859	NOT1_FAT16533	NOT1	167
14964860	NOT1_FAT16533	NOT1	204
14964861	NOT1_FAT16533	NOT1	108
14964862	NOT1_FAT16533	NOT1	47
14964863	NOT1_FAT16533	NOT1	187
14964864	NOT1_FAT16533	NOT1	151
14964865	NOT1_FAT16533	NOT1	95
14964866	NOT1_FAT16533	NOT1	88
14964867	NOT1_FAT16533	NOT1	88
14964868	NOT1_FAT16533	NOT1	189
14964869	NOT1_FAT16533	NOT1	63
14964870	NOT1_FAT16533	NOT1	93
14964871	NOT1_FAT16533	NOT1	210
14964872	NOT1_FAT16533	NOT1	121
14964873	NOT1_FAT16533	NOT1	83
14964874	NOT1_FAT16533	NOT1	37
14964875	NOT1_FAT16533	NOT1	89
14964876	NOT1_FAT16533	NOT1	184
14964877	NOT1_FAT16533	NOT1	129
14964878	NOT1_FAT16533	NOT1	282
14964879	NOT1_FAT16533	NOT1	51
14964880	NOT1_FAT16533	NOT1	130
14964881	NOT1_FAT16533	NOT1	181
14964882	NOT1_FAT16533	NOT1	149
14964883	NOT1_FAT16533	NOT1	149
14964884	NOT1_FAT16533	NOT1	185
14964885	NOT1_FAT16533	NOT1	166
14964886	NOT1_FAT16533	NOT1	169
14964887	NOT1_FAT16533	NOT1	108
14964888	NOT1_FAT16533	NOT1	128
14964889	NOT1_FAT16533	NOT1	127
14964890	NOT1_FAT16533	NOT1	100
14964891	NOT1_FAT16533	NOT1	22
14964892	NOT1_FAT16533	NOT1	110
14964893	NOT1_FAT16533	NOT1	240
14964894	NOT1_FAT16533	NOT1	185
14964895	NOT1_FAT16533	NOT1	70
14964896	NOT1_FAT16533	NOT1	160
14964897	NOT1_FAT16533	NOT1	69
14964898	NOT1_FAT16533	NOT1	82
14964899	NOT1_FAT16533	NOT1	207
14964900	NOT1_FAT16533	NOT1	134
14964901	NOT1_FAT16533	NOT1	134
14964902	NOT1_FAT16533	NOT1	98
14964903	NOT1_FAT16533	NOT1	164
14964904	NOT1_FAT16533	NOT1	243
14964905	NOT1_FAT16533	NOT1	212
14964906	NOT1_FAT16533	NOT1	184
14964907	NOT1_FAT16533	NOT1	158
14964908	NOT1_FAT16533	NOT1	120
14964909	NOT1_FAT16533	NOT1	105
14964910	NOT1_FAT16533	NOT1	42
14964911	NOT1_FAT16533	NOT1	156
14964912	NOT1_FAT16533	NOT1	78
14964913	NOT1_FAT16533	NOT1	284
14964914	NOT1_FAT16533	NOT1	114
14964915	NOT1_FAT16533	NOT1	107
14964916	NOT1_FAT16533	NOT1	34
14964917	NOT1_FAT16533	NOT1	265
14964918	NOT1_FAT16533	NOT1	61
14964919	NOT1_FAT16533	NOT1	116
14964920	NOT1_FAT16533	NOT1	134
14964921	NOT1_FAT16533	NOT1	76
14964922	NOT1_FAT16533	NOT1	123
14964923	NOT1_FAT16533	NOT1	53
14964924	NOT1_FAT16533	NOT1	313
14964925	NOT1_FAT16533	NOT1	167
14964926	NOT1_FAT16533	NOT1	142
14964927	NOT1_FAT16533	NOT1	21
14964928	NOT1_FAT16533	NOT1	165
14964929	NOT1_FAT16533	NOT1	135
14964930	NOT1_FAT16533	NOT1	59
14964931	NOT1_FAT16533	NOT1	135
14964932	NOT1_FAT16533	NOT1	59
14964933	NOT1_FAT16533	NOT1	173
14964934	NOT1_FAT16533	NOT1	200
14964935	NOT1_FAT16533	NOT1	182
14964936	NOT1_FAT16533	NOT1	55
14964937	NOT1_FAT16533	NOT1	114
14964938	NOT1_FAT16533	NOT1	49
14964939	NOT1_FAT16533	NOT1	129
14964940	NOT1_FAT16533	NOT1	121
14964941	NOT1_FAT16533	NOT1	139
14964942	NOT1_FAT16533	NOT1	240
14964943	NOT1_FAT16533	NOT1	207
14964944	NOT1_FAT16533	NOT1	184
14964945	NOT1_FAT16533	NOT1	152
14964946	NOT1_FAT16533	NOT1	99
14964947	NOT1_FAT16533	NOT1	94
14964948	NOT1_FAT16533	NOT1	222
14964949	NOT1_FAT16533	NOT1	102
14964950	NOT1_FAT16533	NOT1	155
14964951	NOT1_FAT16533	NOT1	87
14964952	NOT1_FAT16533	NOT1	135
14964953	NOT1_FAT16533	NOT1	52
14964954	NOT1_FAT16533	NOT1	107
14964955	NOT1_FAT16533	NOT1	59
14964956	NOT1_FAT16533	NOT1	73
14964957	NOT1_FAT16533	NOT1	38
14964958	NOT1_FAT16533	NOT1	205
14964959	NOT1_FAT16533	NOT1	33
14964960	NOT1_FAT16533	NOT1	121
14964961	NOT1_FAT16533	NOT1	17
14964962	NOT1_FAT16533	NOT1	147
14964963	NOT1_FAT16533	NOT1	72
14964964	NOT1_FAT16533	NOT1	159
14964965	NOT1_FAT16533	NOT1	166
14964966	NOT1_FAT16533	NOT1	72
14964967	NOT1_FAT16533	NOT1	78
14964968	NOT1_FAT16533	NOT1	148
14964969	NOT1_FAT16533	NOT1	226
14964970	NOT1_FAT16533	NOT1	36
14964971	NOT1_FAT16533	NOT1	124
14964972	NOT1_FAT16533	NOT1	61
14964973	NOT1_FAT16533	NOT1	183
14964974	NOT1_FAT16533	NOT1	141
14964975	NOT1_FAT16533	NOT1	62
14964976	NOT1_FAT16533	NOT1	154
14964977	NOT1_FAT16533	NOT1	85
14964978	NOT1_FAT16533	NOT1	79
14964979	NOT1_FAT16533	NOT1	108
14964980	NOT1_FAT16533	NOT1	52
14964981	NOT1_FAT16533	NOT1	79
14964982	NOT1_FAT16533	NOT1	241
14964983	NOT1_FAT16533	NOT1	140
14964984	NOT1_FAT16533	NOT1	31
14964985	NOT1_FAT16533	NOT1	110
14964986	NOT1_FAT16533	NOT1	232
14964987	NOT1_FAT16533	NOT1	89
14964988	NOT1_FAT16533	NOT1	160
14964989	NOT1_FAT16533	NOT1	84
14964990	NOT1_FAT16533	NOT1	124
14964991	NOT1_FAT16533	NOT1	129
14964992	NOT1_FAT16533	NOT1	88
14964993	NOT1_FAT16533	NOT1	104
14964994	NOT1_FAT16533	NOT1	144
14964995	NOT1_FAT16533	NOT1	354
14964996	NOT1_FAT16533	NOT1	82
14964997	NOT1_FAT16533	NOT1	188
14964998	NOT1_FAT16533	NOT1	197
14964999	NOT1_FAT16533	NOT1	105
14965000	NOT1_FAT16533	NOT1	129
14965001	NOT1_FAT16533	NOT1	139
14965002	NOT1_FAT16533	NOT1	79
14965003	NOT1_FAT16533	NOT1	65
14965004	NOT1_FAT16533	NOT1	61
14965005	NOT1_FAT16533	NOT1	138
14965006	NOT1_FAT16533	NOT1	206
14965007	NOT1_FAT16533	NOT1	46
14965008	NOT1_FAT16533	NOT1	100
14965009	NOT1_FAT16533	NOT1	91
14965010	NOT1_FAT16533	NOT1	113
14965011	NOT1_FAT16533	NOT1	72
14965012	NOT1_FAT16533	NOT1	161
14965013	NOT1_FAT16533	NOT1	52
14965014	NOT1_FAT16533	NOT1	242
14965015	NOT1_FAT16533	NOT1	242
14965016	NOT1_FAT16533	NOT1	48
14965017	NOT1_FAT16533	NOT1	155
14965018	NOT1_FAT16533	NOT1	134
14965019	NOT1_FAT16533	NOT1	217
14965020	NOT1_FAT16533	NOT1	54
14965021	NOT1_FAT16533	NOT1	33
14965022	NOT1_FAT16533	NOT1	16
14965023	NOT1_FAT16533	NOT1	112
14965024	NOT1_FAT16533	NOT1	14
14965025	NOT1_FAT16533	NOT1	131
14965026	NOT1_FAT16533	NOT1	138
14965027	NOT1_FAT16533	NOT1	131
14965028	NOT1_FAT16533	NOT1	114
14965029	NOT1_FAT16533	NOT1	30
14965030	NOT1_FAT16533	NOT1	294
14965031	NOT1_FAT16533	NOT1	256
14965032	NOT1_FAT16533	NOT1	69
14965033	NOT1_FAT16533	NOT1	142
14965034	NOT1_FAT16533	NOT1	90
14965035	NOT1_FAT16533	NOT1	140
14965036	NOT1_FAT16533	NOT1	88
14965037	NOT1_FAT16533	NOT1	230
14965038	NOT1_FAT16533	NOT1	109
14965039	NOT1_FAT16533	NOT1	123
14965040	NOT1_FAT16533	NOT1	101
14965041	NOT1_FAT16533	NOT1	38
14965042	NOT1_FAT16533	NOT1	71
14965043	NOT1_FAT16533	NOT1	55
14965044	NOT1_FAT16533	NOT1	60
14965045	NOT1_FAT16533	NOT1	110
14965046	NOT1_FAT16533	NOT1	167
14965047	NOT1_FAT16533	NOT1	204
14965048	NOT1_FAT16533	NOT1	108
14965049	NOT1_FAT16533	NOT1	47
14965050	NOT1_FAT16533	NOT1	187
14965051	NOT1_FAT16533	NOT1	151
14965052	NOT1_FAT16533	NOT1	95
14965053	NOT1_FAT16533	NOT1	88
14965054	NOT1_FAT16533	NOT1	88
14965055	NOT1_FAT16533	NOT1	189
14965056	NOT1_FAT16533	NOT1	63
14965057	NOT1_FAT16533	NOT1	93
14965058	NOT1_FAT16533	NOT1	210
14965059	NOT1_FAT16533	NOT1	121
14965060	NOT1_FAT16533	NOT1	83
14965061	NOT1_FAT16533	NOT1	37
14965062	NOT1_FAT16533	NOT1	89
14965063	NOT1_FAT16533	NOT1	184
14965064	NOT1_FAT16533	NOT1	129
14965065	NOT1_FAT16533	NOT1	282
14965066	NOT1_FAT16533	NOT1	51
14965067	NOT1_FAT16533	NOT1	130
14965068	NOT1_FAT16533	NOT1	181
14965069	NOT1_FAT16533	NOT1	149
14965070	NOT1_FAT16533	NOT1	149
14965071	NOT1_FAT16533	NOT1	185
14965072	NOT1_FAT16533	NOT1	166
14965073	NOT1_FAT16533	NOT1	169
14965074	NOT1_FAT16533	NOT1	108
14965075	NOT1_FAT16533	NOT1	128
14965076	NOT1_FAT16533	NOT1	127
14965077	NOT1_FAT16533	NOT1	100
14965078	NOT1_FAT16533	NOT1	22
14965079	NOT1_FAT16533	NOT1	110
14965080	NOT1_FAT16533	NOT1	91
14965081	NOT1_FAT16533	NOT1	240
14965082	NOT1_FAT16533	NOT1	49
14965083	NOT1_FAT16533	NOT1	21
14965084	NOT1_FAT16533	NOT1	129
14965085	NOT1_FAT16533	NOT1	142
14965086	NOT1_FAT16533	NOT1	200
14965087	NOT1_FAT16533	NOT1	107
14965088	NOT1_FAT16533	NOT1	121
14965089	NOT1_FAT16533	NOT1	134
14965090	NOT1_FAT16533	NOT1	116
14965091	NOT1_FAT16533	NOT1	139
14965092	NOT1_FAT16533	NOT1	135
14965093	NOT1_FAT16533	NOT1	53
14965094	NOT1_FAT16533	NOT1	55
14965095	NOT1_FAT16533	NOT1	173
14965096	NOT1_FAT16533	NOT1	114
14965097	NOT1_FAT16533	NOT1	167
14965098	NOT1_FAT16533	NOT1	59
14965099	NOT1_FAT16533	NOT1	59
14965100	NOT1_FAT16533	NOT1	165
14965101	NOT1_FAT16533	NOT1	182
14965102	NOT1_FAT16533	NOT1	207
14965103	NOT1_FAT16533	NOT1	184
14965104	NOT1_FAT16533	NOT1	152
14965105	NOT1_FAT16533	NOT1	99
14965106	NOT1_FAT16533	NOT1	94
14965107	NOT1_FAT16533	NOT1	222
14965108	NOT1_FAT16533	NOT1	102
14965109	NOT1_FAT16533	NOT1	155
14965110	NOT1_FAT16533	NOT1	87
14965111	NOT1_FAT16533	NOT1	135
14965112	NOT1_FAT16533	NOT1	52
14965113	NOT1_FAT16533	NOT1	107
14965114	NOT1_FAT16533	NOT1	59
14965115	NOT1_FAT16533	NOT1	73
14965116	NOT1_FAT16533	NOT1	38
14965117	NOT1_FAT16533	NOT1	205
14965118	NOT1_FAT16533	NOT1	33
14965119	NOT1_FAT16533	NOT1	121
14965120	NOT1_FAT16533	NOT1	17
14965121	NOT1_FAT16533	NOT1	147
14965122	NOT1_FAT16533	NOT1	72
14965123	NOT1_FAT16533	NOT1	159
14965124	NOT1_FAT16533	NOT1	166
14965125	NOT1_FAT16533	NOT1	72
14965126	NOT1_FAT16533	NOT1	78
14965127	NOT1_FAT16533	NOT1	148
14965128	NOT1_FAT16533	NOT1	226
14965129	NOT1_FAT16533	NOT1	36
14965130	NOT1_FAT16533	NOT1	124
14965131	NOT1_FAT16533	NOT1	61
14965132	NOT1_FAT16533	NOT1	183
14965133	NOT1_FAT16533	NOT1	141
14965134	NOT1_FAT16533	NOT1	62
14965135	NOT1_FAT16533	NOT1	154
14965136	NOT1_FAT16533	NOT1	85
14965137	NOT1_FAT16533	NOT1	79
14965138	NOT1_FAT16533	NOT1	108
14965139	NOT1_FAT16533	NOT1	52
14965140	NOT1_FAT16533	NOT1	79
14965141	NOT1_FAT16533	NOT1	241
14965142	NOT1_FAT16533	NOT1	140
14965143	NOT1_FAT16533	NOT1	31
14965144	NOT1_FAT16533	NOT1	110
14965145	NOT1_FAT16533	NOT1	232
14965146	NOT1_FAT16533	NOT1	89
14965147	NOT1_FAT16533	NOT1	160
14965148	NOT1_FAT16533	NOT1	84
14965149	NOT1_FAT16533	NOT1	124
14965150	NOT1_FAT16533	NOT1	129
14965151	NOT1_FAT16533	NOT1	88
14965152	NOT1_FAT16533	NOT1	104
14965153	NOT1_FAT16533	NOT1	144
14965154	NOT1_FAT16533	NOT1	354
14965155	NOT1_FAT16533	NOT1	82
14965156	NOT1_FAT16533	NOT1	188
14965157	NOT1_FAT16533	NOT1	197
14965158	NOT1_FAT16533	NOT1	105
14965159	NOT1_FAT16533	NOT1	129
14965160	NOT1_FAT16533	NOT1	139
14965161	NOT1_FAT16533	NOT1	79
14965162	NOT1_FAT16533	NOT1	65
14965163	NOT1_FAT16533	NOT1	61
14965164	NOT1_FAT16533	NOT1	138
14965165	NOT1_FAT16533	NOT1	206
14965166	NOT1_FAT16533	NOT1	46
14965167	NOT1_FAT16533	NOT1	100
14965168	NOT1_FAT16533	NOT1	91
14965169	NOT1_FAT16533	NOT1	113
14965170	NOT1_FAT16533	NOT1	72
14965171	NOT1_FAT16533	NOT1	161
14965172	NOT1_FAT16533	NOT1	52
14965173	NOT1_FAT16533	NOT1	242
14965174	NOT1_FAT16533	NOT1	242
14965175	NOT1_FAT16533	NOT1	48
14965176	NOT1_FAT16533	NOT1	155
14965177	NOT1_FAT16533	NOT1	134
14965178	NOT1_FAT16533	NOT1	217
14965179	NOT1_FAT16533	NOT1	54
14965180	NOT1_FAT16533	NOT1	33
14965181	NOT1_FAT16533	NOT1	16
14965182	NOT1_FAT16533	NOT1	112
14965183	NOT1_FAT16533	NOT1	14
14965184	NOT1_FAT16533	NOT1	131
14965185	NOT1_FAT16533	NOT1	138
14965186	NOT1_FAT16533	NOT1	131
14965187	NOT1_FAT16533	NOT1	114
14965188	NOT1_FAT16533	NOT1	30
14965189	NOT1_FAT16533	NOT1	294
14965190	NOT1_FAT16533	NOT1	256
14965191	NOT1_FAT16533	NOT1	69
14965192	NOT1_FAT16533	NOT1	142
14965193	NOT1_FAT16533	NOT1	90
14965194	NOT1_FAT16533	NOT1	140
14965195	NOT1_FAT16533	NOT1	88
14965196	NOT1_FAT16533	NOT1	230
14965197	NOT1_FAT16533	NOT1	109
14965198	NOT1_FAT16533	NOT1	123
14965199	NOT1_FAT16533	NOT1	101
14965200	NOT1_FAT16533	NOT1	38
14965201	NOT1_FAT16533	NOT1	71
14965202	NOT1_FAT16533	NOT1	55
14965203	NOT1_FAT16533	NOT1	60
14965204	NOT1_FAT16533	NOT1	110
14965205	NOT1_FAT16533	NOT1	167
14965206	NOT1_FAT16533	NOT1	204
14965207	NOT1_FAT16533	NOT1	108
14965208	NOT1_FAT16533	NOT1	47
14965209	NOT1_FAT16533	NOT1	187
14965210	NOT1_FAT16533	NOT1	151
14965211	NOT1_FAT16533	NOT1	95
14965212	NOT1_FAT16533	NOT1	88
14965213	NOT1_FAT16533	NOT1	88
14965214	NOT1_FAT16533	NOT1	189
14965215	NOT1_FAT16533	NOT1	63
14965216	NOT1_FAT16533	NOT1	93
14965217	NOT1_FAT16533	NOT1	210
14965218	NOT1_FAT16533	NOT1	121
14965219	NOT1_FAT16533	NOT1	83
14965220	NOT1_FAT16533	NOT1	37
14965221	NOT1_FAT16533	NOT1	89
14965222	NOT1_FAT16533	NOT1	184
14965223	NOT1_FAT16533	NOT1	129
14965224	NOT1_FAT16533	NOT1	282
14965225	NOT1_FAT16533	NOT1	51
14965226	NOT1_FAT16533	NOT1	130
14965227	NOT1_FAT16533	NOT1	181
14965228	NOT1_FAT16533	NOT1	149
14965229	NOT1_FAT16533	NOT1	149
14965230	NOT1_FAT16533	NOT1	185
14965231	NOT1_FAT16533	NOT1	166
14965232	NOT1_FAT16533	NOT1	169
14965233	NOT1_FAT16533	NOT1	108
14965234	NOT1_FAT16533	NOT1	128
14965235	NOT1_FAT16533	NOT1	127
14965236	NOT1_FAT16533	NOT1	100
14965237	NOT1_FAT16533	NOT1	22
14965238	NOT1_FAT16533	NOT1	110
14965239	NOT1_FAT16533	NOT1	313
14965240	NOT1_FAT16533	NOT1	240
14965241	NOT1_FAT16533	NOT1	177
14965242	NOT1_FAT16533	NOT1	154
14965243	NOT1_FAT16533	NOT1	120
14965244	NOT1_FAT16533	NOT1	174
14965245	NOT1_FAT16533	NOT1	249
14965246	NOT1_FAT16533	NOT1	233
14965247	NOT1_FAT16533	NOT1	142
14965248	NOT1_FAT16533	NOT1	166
14965249	NOT1_FAT16533	NOT1	250
14965250	NOT1_FAT16533	NOT1	103
14965251	NOT1_FAT16533	NOT1	145
14965252	NOT1_FAT16533	NOT1	177
14965253	NOT1_FAT16533	NOT1	154
14965254	NOT1_FAT16533	NOT1	120
14965255	NOT1_FAT16533	NOT1	174
14965256	NOT1_FAT16533	NOT1	249
14965257	NOT1_FAT16533	NOT1	233
14965258	NOT1_FAT16533	NOT1	142
14965259	NOT1_FAT16533	NOT1	166
14965260	NOT1_FAT16533	NOT1	250
14965261	NOT1_FAT16533	NOT1	103
14965262	NOT1_FAT16533	NOT1	145
14965263	NOT1_FAT16533	NOT1	233
14965264	NOT1_FAT16533	NOT1	90
14965265	NOT1_FAT16533	NOT1	123
14965266	NOT1_FAT16533	NOT1	178
14965267	NOT1_FAT16533	NOT1	90
14965268	NOT1_FAT16533	NOT1	123
14965269	NOT1_FAT16533	NOT1	178
14965270	NOT1_FAT16533	NOT1	123
14965271	NOT1_FAT16533	NOT1	90
14965272	NOT1_FAT16533	NOT1	123
14965273	NOT1_FAT16533	NOT1	178
14965274	NOT1_FAT16533	NOT1	90
14965275	NOT1_FAT16533	NOT1	123
14965276	NOT1_FAT16533	NOT1	123
14965277	NOT1_FAT16533	NOT1	178
14965278	NOT1_FAT16533	NOT1	90
14965279	NOT1_FAT16533	NOT1	123
14965280	NOT1_FAT16533	NOT1	178
14965281	NOT1_FAT16533	NOT1	90
14965282	NOT1_FAT16533	NOT1	129
14965283	NOT1_FAT16533	NOT1	105
14965284	NOT1_FAT16533	NOT1	68
14965285	NOT1_FAT16533	NOT1	74
14965286	NOT1_FAT16533	NOT1	61
14965287	NOT1_FAT16533	NOT1	61
14965288	NOT1_FAT16533	NOT1	129
14965289	NOT1_FAT16533	NOT1	105
14965290	NOT1_FAT16533	NOT1	129
14965291	NOT1_FAT16533	NOT1	105
14965292	NOT1_FAT16533	NOT1	74
14965293	NOT1_FAT16533	NOT1	75
14965294	NOT1_FAT16533	NOT1	85
14965295	NOT1_FAT16533	NOT1	74
14965296	NOT1_FAT16533	NOT1	75
14965297	NOT1_FAT16533	NOT1	85
14965298	NOT1_FAT16533	NOT1	75
14965299	NOT1_FAT16533	NOT1	139
14965300	NOT1_FAT16533	NOT1	232
14965301	NOT1_FAT16533	NOT1	450
14965302	NOT1_FAT16533	NOT1	69
14965303	NOT1_FAT16533	NOT1	287
14965304	NOT1_FAT16533	NOT1	70
14965305	NOT1_FAT16533	NOT1	273
14965306	NOT1_FAT16533	NOT1	99
14965307	NOT1_FAT16533	NOT1	152
14965308	NOT1_FAT16533	NOT1	80
14965309	NOT1_FAT16533	NOT1	87
14965310	NOT1_FAT16533	NOT1	166
14965311	NOT1_FAT16533	NOT1	274
14965312	NOT1_FAT16533	NOT1	64
14965313	NOT1_FAT16533	NOT1	79
14965314	NOT1_FAT16533	NOT1	121
14965315	NOT1_FAT16533	NOT1	45
14965316	NOT1_FAT16533	NOT1	90
14965317	NOT1_FAT16533	NOT1	96
14965318	NOT1_FAT16533	NOT1	229
14965319	NOT1_FAT16533	NOT1	193
14965320	NOT1_FAT16533	NOT1	108
14965321	NOT1_FAT16533	NOT1	65
14965322	NOT1_FAT16533	NOT1	154
14965323	NOT1_FAT16533	NOT1	135
14965324	NOT1_FAT16533	NOT1	172
14965325	NOT1_FAT16533	NOT1	172
14965326	NOT1_FAT16533	NOT1	285
14965327	NOT1_FAT16533	NOT1	216
14965328	NOT1_FAT16533	NOT1	95
14965329	NOT1_FAT16533	NOT1	7
14965330	NOT1_FAT16533	NOT1	75
14965331	NOT1_FAT16533	NOT1	104
14965332	NOT1_FAT16533	NOT1	76
14965333	NOT1_FAT16533	NOT1	75
14965334	NOT1_FAT16533	NOT1	100
14965335	NOT1_FAT16533	NOT1	62
14965336	NOT1_FAT16533	NOT1	136
14965337	NOT1_FAT16533	NOT1	253
14965338	NOT1_FAT16533	NOT1	109
14965339	NOT1_FAT16533	NOT1	72
14965340	NOT1_FAT16533	NOT1	233
14965341	NOT1_FAT16533	NOT1	53
14965342	NOT1_FAT16533	NOT1	113
14965343	NOT1_FAT16533	NOT1	228
14965344	NOT1_FAT16533	NOT1	72
14965345	NOT1_FAT16533	NOT1	237
14965346	NOT1_FAT16533	NOT1	197
14965347	NOT1_FAT16533	NOT1	81
14965348	NOT1_FAT16533	NOT1	117
14965349	NOT1_FAT16533	NOT1	63
14965350	NOT1_FAT16533	NOT1	328
14965351	NOT1_FAT16533	NOT1	387
14965352	NOT1_FAT16533	NOT1	159
14965353	NOT1_FAT16533	NOT1	167
14965354	NOT1_FAT16533	NOT1	307
14965355	NOT1_FAT16533	NOT1	313
14965356	NOT1_FAT16533	NOT1	197
14965357	NOT1_FAT16533	NOT1	236
14965358	NOT1_FAT16533	NOT1	264
14965359	NOT1_FAT16533	NOT1	387
14965360	NOT1_FAT16533	NOT1	108
14965361	NOT1_FAT16533	NOT1	60
14965362	NOT1_FAT16533	NOT1	164
14965363	NOT1_FAT16533	NOT1	105
14965364	NOT1_FAT16533	NOT1	69
14965365	NOT1_FAT16533	NOT1	132
14965366	NOT1_FAT16533	NOT1	65
14965367	NOT1_FAT16533	NOT1	177
14965368	NOT1_FAT16533	NOT1	77
14965369	NOT1_FAT16533	NOT1	227
14965370	NOT1_FAT16533	NOT1	138
14965371	NOT1_FAT16533	NOT1	166
14965372	NOT1_FAT16533	NOT1	23
14965373	NOT1_FAT16533	NOT1	45
14965374	NOT1_FAT16533	NOT1	117
14965375	NOT1_FAT16533	NOT1	96
14965376	NOT1_FAT16533	NOT1	138
14965377	NOT1_FAT16533	NOT1	271
14965378	NOT1_FAT16533	NOT1	84
14965379	NOT1_FAT16533	NOT1	156
14965380	NOT1_FAT16533	NOT1	68
14965381	NOT1_FAT16533	NOT1	220
14965382	NOT1_FAT16533	NOT1	74
14965383	NOT1_FAT16533	NOT1	124
14965384	NOT1_FAT16533	NOT1	52
14965385	NOT1_FAT16533	NOT1	118
14965386	NOT1_FAT16533	NOT1	278
14965387	NOT1_FAT16533	NOT1	269
14965388	NOT1_FAT16533	NOT1	324
14965389	NOT1_FAT16533	NOT1	219
14965390	NOT1_FAT16533	NOT1	150
14965391	NOT1_FAT16533	NOT1	162
14965392	NOT1_FAT16533	NOT1	171
14965393	NOT1_FAT16533	NOT1	314
14965394	NOT1_FAT16533	NOT1	299
14965395	NOT1_FAT16533	NOT1	86
14965396	NOT1_FAT16533	NOT1	73
14965397	NOT1_FAT16533	NOT1	151
14965398	NOT1_FAT16533	NOT1	118
14965399	NOT1_FAT16533	NOT1	89
14965400	NOT1_FAT16533	NOT1	93
14965401	NOT1_FAT16533	NOT1	113
14965402	NOT1_FAT16533	NOT1	82
14965403	NOT1_FAT16533	NOT1	121
14965404	NOT1_FAT16533	NOT1	172
14965405	NOT1_FAT16533	NOT1	95
14965406	NOT1_FAT16533	NOT1	139
14965407	NOT1_FAT16533	NOT1	96
14965408	NOT1_FAT16533	NOT1	75
14965409	NOT1_FAT16533	NOT1	104
14965410	NOT1_FAT16533	NOT1	167
14965411	NOT1_FAT16533	NOT1	113
14965412	NOT1_FAT16533	NOT1	313
14965413	NOT1_FAT16533	NOT1	197
14965414	NOT1_FAT16533	NOT1	264
14965415	NOT1_FAT16533	NOT1	107
14965416	NOT1_FAT16533	NOT1	387
14965417	NOT1_FAT16533	NOT1	387
14965418	NOT1_FAT16533	NOT1	197
14965419	NOT1_FAT16533	NOT1	81
14965420	NOT1_FAT16533	NOT1	164
14965421	NOT1_FAT16533	NOT1	177
14965422	NOT1_FAT16533	NOT1	77
14965423	NOT1_FAT16533	NOT1	138
14965424	NOT1_FAT16533	NOT1	23
14965425	NOT1_FAT16533	NOT1	113
14965426	NOT1_FAT16533	NOT1	387
14965427	NOT1_FAT16533	NOT1	197
14965428	NOT1_FAT16533	NOT1	264
14965429	NOT1_FAT16533	NOT1	107
14965430	NOT1_FAT16533	NOT1	167
14965431	NOT1_FAT16533	NOT1	23
14965432	NOT1_FAT16533	NOT1	220
14965433	NOT1_FAT16533	NOT1	297
14965434	NOT1_FAT16533	NOT1	297
14965435	NOT1_FAT16533	NOT1	220
14965436	NOT1_FAT16533	NOT1	297
14965437	NOT1_FAT16533	NOT1	297
14965438	NOT1_FAT16533	NOT1	220
14965439	NOT1_FAT16533	NOT1	297
14965440	NOT1_FAT16533	NOT1	297
14965441	NOT1_FAT16533	NOT1	220
14965442	NOT1_FAT16533	NOT1	220
14965443	NOT1_FAT16533	NOT1	220
14965444	NOT1_FAT16533	NOT1	220
14965445	NOT1_FAT16533	NOT1	87
14965446	NOT1_FAT16533	NOT1	70
14965447	NOT1_FAT16533	NOT1	63
14965448	NOT1_FAT16533	NOT1	52
14965449	NOT1_FAT16533	NOT1	122
14965450	NOT1_FAT16533	NOT1	67
14965451	NOT1_FAT16533	NOT1	61
14965452	NOT1_FAT16533	NOT1	38
14965453	NOT1_FAT16533	NOT1	80
14965454	NOT1_FAT16533	NOT1	93
14965455	NOT1_FAT16533	NOT1	191
14965456	NOT1_FAT16533	NOT1	119
14965457	NOT1_FAT16533	NOT1	109
14965458	NOT1_FAT16533	NOT1	53
14965459	NOT1_FAT16533	NOT1	106
14965460	NOT1_FAT16533	NOT1	75
14965461	NOT1_FAT16533	NOT1	86
14965462	NOT1_FAT16533	NOT1	34
14965463	NOT1_FAT16533	NOT1	182
14965464	NOT1_FAT16533	NOT1	84
14965465	NOT1_FAT16533	NOT1	85
14965466	NOT1_FAT16533	NOT1	62
14965467	NOT1_FAT16533	NOT1	26
14965468	NOT1_FAT16533	NOT1	78
14965469	NOT1_FAT16533	NOT1	109
14965470	NOT1_FAT16533	NOT1	148
14965471	NOT1_FAT16533	NOT1	93
14965472	NOT1_FAT16533	NOT1	129
14965473	NOT1_FAT16533	NOT1	65
14965474	NOT1_FAT16533	NOT1	54
14965475	NOT1_FAT16533	NOT1	33
14965476	NOT1_FAT16533	NOT1	70
14965477	NOT1_FAT16533	NOT1	114
14965478	NOT1_FAT16533	NOT1	57
14965479	NOT1_FAT16533	NOT1	122
14965480	NOT1_FAT16533	NOT1	67
14965481	NOT1_FAT16533	NOT1	70
14965482	NOT1_FAT16533	NOT1	52
14965483	NOT1_FAT16533	NOT1	61
14965484	NOT1_FAT16533	NOT1	38
14965485	NOT1_FAT16533	NOT1	80
14965486	NOT1_FAT16533	NOT1	93
14965487	NOT1_FAT16533	NOT1	93
14965488	NOT1_FAT16533	NOT1	191
14965489	NOT1_FAT16533	NOT1	119
14965490	NOT1_FAT16533	NOT1	84
14965491	NOT1_FAT16533	NOT1	109
14965492	NOT1_FAT16533	NOT1	182
14965493	NOT1_FAT16533	NOT1	34
14965494	NOT1_FAT16533	NOT1	85
14965495	NOT1_FAT16533	NOT1	62
14965496	NOT1_FAT16533	NOT1	78
14965497	NOT1_FAT16533	NOT1	148
14965498	NOT1_FAT16533	NOT1	63
14965499	NOT1_FAT16533	NOT1	75
14965500	NOT1_FAT16533	NOT1	86
14965501	NOT1_FAT16533	NOT1	106
14965502	NOT1_FAT16533	NOT1	26
14965503	NOT1_FAT16533	NOT1	109
14965504	NOT1_FAT16533	NOT1	53
14965505	NOT1_FAT16533	NOT1	129
14965506	NOT1_FAT16533	NOT1	65
14965507	NOT1_FAT16533	NOT1	54
14965508	NOT1_FAT16533	NOT1	33
14965509	NOT1_FAT16533	NOT1	70
14965510	NOT1_FAT16533	NOT1	114
14965511	NOT1_FAT16533	NOT1	57
14965512	NOT1_FAT16533	NOT1	57
14965513	NOT1_FAT16533	NOT1	114
14965514	NOT1_FAT16533	NOT1	57
14965515	NOT1_FAT16533	NOT1	51
14965516	NOT1_FAT16533	NOT1	142
14965517	NOT1_FAT16533	NOT1	126
14965518	NOT1_FAT16533	NOT1	52
14965519	NOT1_FAT16533	NOT1	88
14965520	NOT1_FAT16533	NOT1	132
14965521	NOT1_FAT16533	NOT1	53
14965522	NOT1_FAT16533	NOT1	59
14965523	NOT1_FAT16533	NOT1	123
14965524	NOT1_FAT16533	NOT1	57
14965525	NOT1_FAT16533	NOT1	78
14965526	NOT1_FAT16533	NOT1	178
14965527	NOT1_FAT16533	NOT1	35
14965528	NOT1_FAT16533	NOT1	57
14965529	NOT1_FAT16533	NOT1	91
14965530	NOT1_FAT16533	NOT1	106
14965531	NOT1_FAT16533	NOT1	75
14965532	NOT1_FAT16533	NOT1	77
14965533	NOT1_FAT16533	NOT1	24
14965534	NOT1_FAT16533	NOT1	78
14965535	NOT1_FAT16533	NOT1	83
14965536	NOT1_FAT16533	NOT1	73
14965537	NOT1_FAT16533	NOT1	121
14965538	NOT1_FAT16533	NOT1	30
14965539	NOT1_FAT16533	NOT1	87
14965540	NOT1_FAT16533	NOT1	75
14965541	NOT1_FAT16533	NOT1	74
14965542	NOT1_FAT16533	NOT1	113
14965543	NOT1_FAT16533	NOT1	64
14965544	NOT1_FAT16533	NOT1	61
14965545	NOT1_FAT16533	NOT1	86
14965546	NOT1_FAT16533	NOT1	115
14965547	NOT1_FAT16533	NOT1	48
14965548	NOT1_FAT16533	NOT1	40
14965549	NOT1_FAT16533	NOT1	152
14965550	NOT1_FAT16533	NOT1	150
14965551	NOT1_FAT16533	NOT1	65
14965552	NOT1_FAT16533	NOT1	55
14965553	NOT1_FAT16533	NOT1	51
14965554	NOT1_FAT16533	NOT1	64
14965555	NOT1_FAT16533	NOT1	57
14965556	NOT1_FAT16533	NOT1	178
14965557	NOT1_FAT16533	NOT1	88
14965558	NOT1_FAT16533	NOT1	132
14965559	NOT1_FAT16533	NOT1	53
14965560	NOT1_FAT16533	NOT1	35
14965561	NOT1_FAT16533	NOT1	78
14965562	NOT1_FAT16533	NOT1	59
14965563	NOT1_FAT16533	NOT1	126
14965564	NOT1_FAT16533	NOT1	52
14965565	NOT1_FAT16533	NOT1	57
14965566	NOT1_FAT16533	NOT1	123
14965567	NOT1_FAT16533	NOT1	91
14965568	NOT1_FAT16533	NOT1	106
14965569	NOT1_FAT16533	NOT1	75
14965570	NOT1_FAT16533	NOT1	77
14965571	NOT1_FAT16533	NOT1	24
14965572	NOT1_FAT16533	NOT1	78
14965573	NOT1_FAT16533	NOT1	83
14965574	NOT1_FAT16533	NOT1	73
14965575	NOT1_FAT16533	NOT1	121
14965576	NOT1_FAT16533	NOT1	30
14965577	NOT1_FAT16533	NOT1	70
14965578	NOT1_FAT16533	NOT1	87
14965579	NOT1_FAT16533	NOT1	74
14965580	NOT1_FAT16533	NOT1	75
14965581	NOT1_FAT16533	NOT1	113
14965582	NOT1_FAT16533	NOT1	64
14965583	NOT1_FAT16533	NOT1	61
14965584	NOT1_FAT16533	NOT1	86
14965585	NOT1_FAT16533	NOT1	115
14965586	NOT1_FAT16533	NOT1	48
14965587	NOT1_FAT16533	NOT1	40
14965588	NOT1_FAT16533	NOT1	152
14965589	NOT1_FAT16533	NOT1	150
14965590	NOT1_FAT16533	NOT1	65
14965591	NOT1_FAT16533	NOT1	55
14965592	NOT1_FAT16533	NOT1	51
14965593	NOT1_FAT16533	NOT1	64
14965594	NOT1_FAT16533	NOT1	97
14965595	NOT1_FAT16533	NOT1	57
14965596	NOT1_FAT16533	NOT1	140
14965597	NOT1_FAT16533	NOT1	88
14965598	NOT1_FAT16533	NOT1	84
14965599	NOT1_FAT16533	NOT1	37
14965600	NOT1_FAT16533	NOT1	152
14965601	NOT1_FAT16533	NOT1	106
14965602	NOT1_FAT16533	NOT1	86
14965603	NOT1_FAT16533	NOT1	58
14965604	NOT1_FAT16533	NOT1	70
14965605	NOT1_FAT16533	NOT1	122
14965606	NOT1_FAT16533	NOT1	262
14965607	NOT1_FAT16533	NOT1	111
14965608	NOT1_FAT16533	NOT1	116
14965609	NOT1_FAT16533	NOT1	63
14965610	NOT1_FAT16533	NOT1	104
14965611	NOT1_FAT16533	NOT1	103
14965612	NOT1_FAT16533	NOT1	251
14965613	NOT1_FAT16533	NOT1	129
14965614	NOT1_FAT16533	NOT1	90
14965615	NOT1_FAT16533	NOT1	45
14965616	NOT1_FAT16533	NOT1	67
14965617	NOT1_FAT16533	NOT1	79
14965618	NOT1_FAT16533	NOT1	98
14965619	NOT1_FAT16533	NOT1	155
14965620	NOT1_FAT16533	NOT1	97
14965621	NOT1_FAT16533	NOT1	116
14965622	NOT1_FAT16533	NOT1	165
14965623	NOT1_FAT16533	NOT1	114
14965624	NOT1_FAT16533	NOT1	49
14965625	NOT1_FAT16533	NOT1	108
14965626	NOT1_FAT16533	NOT1	35
14965627	NOT1_FAT16533	NOT1	61
14965628	NOT1_FAT16533	NOT1	77
14965629	NOT1_FAT16533	NOT1	130
14965630	NOT1_FAT16533	NOT1	63
14965631	NOT1_FAT16533	NOT1	163
14965632	NOT1_FAT16533	NOT1	165
14965633	NOT1_FAT16533	NOT1	40
14965634	NOT1_FAT16533	NOT1	77
14965635	NOT1_FAT16533	NOT1	230
14965636	NOT1_FAT16533	NOT1	28
14965637	NOT1_FAT16533	NOT1	91
14965638	NOT1_FAT16533	NOT1	206
14965639	NOT1_FAT16533	NOT1	28
14965640	NOT1_FAT16533	NOT1	110
14965641	NOT1_FAT16533	NOT1	92
14965642	NOT1_FAT16533	NOT1	72
14965643	NOT1_FAT16533	NOT1	61
14965644	NOT1_FAT16533	NOT1	133
14965645	NOT1_FAT16533	NOT1	112
14965646	NOT1_FAT16533	NOT1	142
14965647	NOT1_FAT16533	NOT1	199
14965648	NOT1_FAT16533	NOT1	142
14965649	NOT1_FAT16533	NOT1	110
14965650	NOT1_FAT16533	NOT1	51
14965651	NOT1_FAT16533	NOT1	65
14965652	NOT1_FAT16533	NOT1	91
14965653	NOT1_FAT16533	NOT1	136
14965654	NOT1_FAT16533	NOT1	78
14965655	NOT1_FAT16533	NOT1	136
14965656	NOT1_FAT16533	NOT1	70
14965657	NOT1_FAT16533	NOT1	251
14965658	NOT1_FAT16533	NOT1	63
14965659	NOT1_FAT16533	NOT1	108
14965660	NOT1_FAT16533	NOT1	45
14965661	NOT1_FAT16533	NOT1	97
14965662	NOT1_FAT16533	NOT1	57
14965663	NOT1_FAT16533	NOT1	49
14965664	NOT1_FAT16533	NOT1	103
14965665	NOT1_FAT16533	NOT1	88
14965666	NOT1_FAT16533	NOT1	84
14965667	NOT1_FAT16533	NOT1	37
14965668	NOT1_FAT16533	NOT1	129
14965669	NOT1_FAT16533	NOT1	106
14965670	NOT1_FAT16533	NOT1	86
14965671	NOT1_FAT16533	NOT1	251
14965672	NOT1_FAT16533	NOT1	90
14965673	NOT1_FAT16533	NOT1	98
14965674	NOT1_FAT16533	NOT1	67
14965675	NOT1_FAT16533	NOT1	58
14965676	NOT1_FAT16533	NOT1	79
14965677	NOT1_FAT16533	NOT1	70
14965678	NOT1_FAT16533	NOT1	104
14965679	NOT1_FAT16533	NOT1	122
14965680	NOT1_FAT16533	NOT1	165
14965681	NOT1_FAT16533	NOT1	63
14965682	NOT1_FAT16533	NOT1	97
14965683	NOT1_FAT16533	NOT1	262
14965684	NOT1_FAT16533	NOT1	111
14965685	NOT1_FAT16533	NOT1	140
14965686	NOT1_FAT16533	NOT1	152
14965687	NOT1_FAT16533	NOT1	114
14965688	NOT1_FAT16533	NOT1	116
14965689	NOT1_FAT16533	NOT1	155
14965690	NOT1_FAT16533	NOT1	116
14965691	NOT1_FAT16533	NOT1	35
14965692	NOT1_FAT16533	NOT1	61
14965693	NOT1_FAT16533	NOT1	77
14965694	NOT1_FAT16533	NOT1	130
14965695	NOT1_FAT16533	NOT1	63
14965696	NOT1_FAT16533	NOT1	163
14965697	NOT1_FAT16533	NOT1	165
14965698	NOT1_FAT16533	NOT1	40
14965699	NOT1_FAT16533	NOT1	77
14965700	NOT1_FAT16533	NOT1	230
14965701	NOT1_FAT16533	NOT1	28
14965702	NOT1_FAT16533	NOT1	91
14965703	NOT1_FAT16533	NOT1	206
14965704	NOT1_FAT16533	NOT1	28
14965705	NOT1_FAT16533	NOT1	110
14965706	NOT1_FAT16533	NOT1	92
14965707	NOT1_FAT16533	NOT1	72
14965708	NOT1_FAT16533	NOT1	61
14965709	NOT1_FAT16533	NOT1	133
14965710	NOT1_FAT16533	NOT1	112
14965711	NOT1_FAT16533	NOT1	142
14965712	NOT1_FAT16533	NOT1	199
14965713	NOT1_FAT16533	NOT1	142
14965714	NOT1_FAT16533	NOT1	110
14965715	NOT1_FAT16533	NOT1	51
14965716	NOT1_FAT16533	NOT1	65
14965717	NOT1_FAT16533	NOT1	91
14965718	NOT1_FAT16533	NOT1	136
14965719	NOT1_FAT16533	NOT1	78
14965720	NOT1_FAT16533	NOT1	136
14965721	NOT1_FAT16533	NOT1	57
14965722	NOT1_FAT16533	NOT1	140
14965723	NOT1_FAT16533	NOT1	49
14965724	NOT1_FAT16533	NOT1	103
14965725	NOT1_FAT16533	NOT1	88
14965726	NOT1_FAT16533	NOT1	84
14965727	NOT1_FAT16533	NOT1	37
14965728	NOT1_FAT16533	NOT1	152
14965729	NOT1_FAT16533	NOT1	129
14965730	NOT1_FAT16533	NOT1	114
14965731	NOT1_FAT16533	NOT1	106
14965732	NOT1_FAT16533	NOT1	86
14965733	NOT1_FAT16533	NOT1	251
14965734	NOT1_FAT16533	NOT1	90
14965735	NOT1_FAT16533	NOT1	98
14965736	NOT1_FAT16533	NOT1	67
14965737	NOT1_FAT16533	NOT1	58
14965738	NOT1_FAT16533	NOT1	79
14965739	NOT1_FAT16533	NOT1	104
14965740	NOT1_FAT16533	NOT1	165
14965741	NOT1_FAT16533	NOT1	63
14965742	NOT1_FAT16533	NOT1	97
14965743	NOT1_FAT16533	NOT1	262
14965744	NOT1_FAT16533	NOT1	111
14965745	NOT1_FAT16533	NOT1	70
14965746	NOT1_FAT16533	NOT1	122
14965747	NOT1_FAT16533	NOT1	45
14965748	NOT1_FAT16533	NOT1	97
14965749	NOT1_FAT16533	NOT1	108
14965750	NOT1_FAT16533	NOT1	116
14965751	NOT1_FAT16533	NOT1	155
14965752	NOT1_FAT16533	NOT1	116
14965753	NOT1_FAT16533	NOT1	35
14965754	NOT1_FAT16533	NOT1	61
14965755	NOT1_FAT16533	NOT1	77
14965756	NOT1_FAT16533	NOT1	130
14965757	NOT1_FAT16533	NOT1	63
14965758	NOT1_FAT16533	NOT1	163
14965759	NOT1_FAT16533	NOT1	40
14965760	NOT1_FAT16533	NOT1	165
14965761	NOT1_FAT16533	NOT1	77
14965762	NOT1_FAT16533	NOT1	230
14965763	NOT1_FAT16533	NOT1	28
14965764	NOT1_FAT16533	NOT1	91
14965765	NOT1_FAT16533	NOT1	206
14965766	NOT1_FAT16533	NOT1	28
14965767	NOT1_FAT16533	NOT1	110
14965768	NOT1_FAT16533	NOT1	92
14965769	NOT1_FAT16533	NOT1	72
14965770	NOT1_FAT16533	NOT1	61
14965771	NOT1_FAT16533	NOT1	133
14965772	NOT1_FAT16533	NOT1	112
14965773	NOT1_FAT16533	NOT1	142
14965774	NOT1_FAT16533	NOT1	199
14965775	NOT1_FAT16533	NOT1	142
14965776	NOT1_FAT16533	NOT1	110
14965777	NOT1_FAT16533	NOT1	51
14965778	NOT1_FAT16533	NOT1	65
14965779	NOT1_FAT16533	NOT1	91
14965780	NOT1_FAT16533	NOT1	136
14965781	NOT1_FAT16533	NOT1	78
14965782	NOT1_FAT16533	NOT1	136
14965783	NOT1_FAT16533	NOT1	130
14965784	NOT1_FAT16533	NOT1	77
14965785	NOT1_FAT16533	NOT1	45
14965786	NOT1_FAT16533	NOT1	97
14965787	NOT1_FAT16533	NOT1	57
14965788	NOT1_FAT16533	NOT1	49
14965789	NOT1_FAT16533	NOT1	116
14965790	NOT1_FAT16533	NOT1	155
14965791	NOT1_FAT16533	NOT1	35
14965792	NOT1_FAT16533	NOT1	86
14965793	NOT1_FAT16533	NOT1	97
14965794	NOT1_FAT16533	NOT1	63
14965795	NOT1_FAT16533	NOT1	61
14965796	NOT1_FAT16533	NOT1	70
14965797	NOT1_FAT16533	NOT1	63
14965798	NOT1_FAT16533	NOT1	163
14965799	NOT1_FAT16533	NOT1	165
14965800	NOT1_FAT16533	NOT1	40
14965801	NOT1_FAT16533	NOT1	77
14965802	NOT1_FAT16533	NOT1	230
14965803	NOT1_FAT16533	NOT1	28
14965804	NOT1_FAT16533	NOT1	91
14965805	NOT1_FAT16533	NOT1	206
14965806	NOT1_FAT16533	NOT1	28
14965807	NOT1_FAT16533	NOT1	114
14965808	NOT1_FAT16533	NOT1	110
14965809	NOT1_FAT16533	NOT1	92
14965810	NOT1_FAT16533	NOT1	72
14965811	NOT1_FAT16533	NOT1	61
14965812	NOT1_FAT16533	NOT1	133
14965813	NOT1_FAT16533	NOT1	112
14965814	NOT1_FAT16533	NOT1	142
14965815	NOT1_FAT16533	NOT1	199
14965816	NOT1_FAT16533	NOT1	142
14965817	NOT1_FAT16533	NOT1	110
14965818	NOT1_FAT16533	NOT1	51
14965819	NOT1_FAT16533	NOT1	65
14965820	NOT1_FAT16533	NOT1	91
14965821	NOT1_FAT16533	NOT1	136
14965822	NOT1_FAT16533	NOT1	78
14965823	NOT1_FAT16533	NOT1	136
14965824	NOT1_FAT16533	NOT1	114
14965825	NOT1_FAT16533	NOT1	206
14965826	NOT1_FAT16533	NOT1	70
14965827	NOT1_FAT16533	NOT1	91
14965828	NOT1_FAT16533	NOT1	28
14965829	NOT1_FAT16533	NOT1	110
14965830	NOT1_FAT16533	NOT1	92
14965831	NOT1_FAT16533	NOT1	72
14965832	NOT1_FAT16533	NOT1	61
14965833	NOT1_FAT16533	NOT1	133
14965834	NOT1_FAT16533	NOT1	112
14965835	NOT1_FAT16533	NOT1	142
14965836	NOT1_FAT16533	NOT1	199
14965837	NOT1_FAT16533	NOT1	142
14965838	NOT1_FAT16533	NOT1	110
14965839	NOT1_FAT16533	NOT1	51
14965840	NOT1_FAT16533	NOT1	65
14965841	NOT1_FAT16533	NOT1	91
14965842	NOT1_FAT16533	NOT1	136
14965843	NOT1_FAT16533	NOT1	78
14965844	NOT1_FAT16533	NOT1	136
14965845	NOT1_FAT16533	NOT1	96
14965846	NOT1_FAT16533	NOT1	82
14965847	NOT1_FAT16533	NOT1	164
14965848	NOT1_FAT16533	NOT1	99
14965849	NOT1_FAT16533	NOT1	96
14965850	NOT1_FAT16533	NOT1	189
14965851	NOT1_FAT16533	NOT1	220
14965852	NOT1_FAT16533	NOT1	181
14965853	NOT1_FAT16533	NOT1	218
14965854	NOT1_FAT16533	NOT1	38
14965855	NOT1_FAT16533	NOT1	40
14965856	NOT1_FAT16533	NOT1	134
14965857	NOT1_FAT16533	NOT1	117
14965858	NOT1_FAT16533	NOT1	169
14965859	NOT1_FAT16533	NOT1	242
14965860	NOT1_FAT16533	NOT1	156
14965861	NOT1_FAT16533	NOT1	156
14965862	NOT1_FAT16533	NOT1	56
14965863	NOT1_FAT16533	NOT1	57
14965864	NOT1_FAT16533	NOT1	38
14965865	NOT1_FAT16533	NOT1	121
14965866	NOT1_FAT16533	NOT1	107
14965867	NOT1_FAT16533	NOT1	181
14965868	NOT1_FAT16533	NOT1	155
14965869	NOT1_FAT16533	NOT1	193
14965870	NOT1_FAT16533	NOT1	151
14965871	NOT1_FAT16533	NOT1	182
14965872	NOT1_FAT16533	NOT1	62
14965873	NOT1_FAT16533	NOT1	109
14965874	NOT1_FAT16533	NOT1	76
14965875	NOT1_FAT16533	NOT1	172
14965876	NOT1_FAT16533	NOT1	64
14965877	NOT1_FAT16533	NOT1	47
14965878	NOT1_FAT16533	NOT1	121
14965879	NOT1_FAT16533	NOT1	125
14965880	NOT1_FAT16533	NOT1	116
14965881	NOT1_FAT16533	NOT1	68
14965882	NOT1_FAT16533	NOT1	81
14965883	NOT1_FAT16533	NOT1	38
14965884	NOT1_FAT16533	NOT1	135
14965885	NOT1_FAT16533	NOT1	67
14965886	NOT1_FAT16533	NOT1	45
14965887	NOT1_FAT16533	NOT1	78
14965888	NOT1_FAT16533	NOT1	97
14965889	NOT1_FAT16533	NOT1	46
14965890	NOT1_FAT16533	NOT1	87
14965891	NOT1_FAT16533	NOT1	41
14965892	NOT1_FAT16533	NOT1	193
14965893	NOT1_FAT16533	NOT1	148
14965894	NOT1_FAT16533	NOT1	49
14965895	NOT1_FAT16533	NOT1	73
14965896	NOT1_FAT16533	NOT1	33
14965897	NOT1_FAT16533	NOT1	71
14965898	NOT1_FAT16533	NOT1	129
14965899	NOT1_FAT16533	NOT1	47
14965900	NOT1_FAT16533	NOT1	195
14965901	NOT1_FAT16533	NOT1	99
14965902	NOT1_FAT16533	NOT1	176
14965903	NOT1_FAT16533	NOT1	146
14965904	NOT1_FAT16533	NOT1	99
14965905	NOT1_FAT16533	NOT1	213
14965906	NOT1_FAT16533	NOT1	183
14965907	NOT1_FAT16533	NOT1	126
14965908	NOT1_FAT16533	NOT1	40
14965909	NOT1_FAT16533	NOT1	150
14965910	NOT1_FAT16533	NOT1	66
14965911	NOT1_FAT16533	NOT1	55
14965912	NOT1_FAT16533	NOT1	114
14965913	NOT1_FAT16533	NOT1	70
14965914	NOT1_FAT16533	NOT1	58
14965915	NOT1_FAT16533	NOT1	47
14965916	NOT1_FAT16533	NOT1	115
14965917	NOT1_FAT16533	NOT1	59
14965918	NOT1_FAT16533	NOT1	116
14965919	NOT1_FAT16533	NOT1	65
14965920	NOT1_FAT16533	NOT1	65
14965921	NOT1_FAT16533	NOT1	183
14965922	NOT1_FAT16533	NOT1	33
14965923	NOT1_FAT16533	NOT1	96
14965924	NOT1_FAT16533	NOT1	218
14965925	NOT1_FAT16533	NOT1	57
14965926	NOT1_FAT16533	NOT1	41
14965927	NOT1_FAT16533	NOT1	181
14965928	NOT1_FAT16533	NOT1	38
14965929	NOT1_FAT16533	NOT1	40
14965930	NOT1_FAT16533	NOT1	155
14965931	NOT1_FAT16533	NOT1	116
14965932	NOT1_FAT16533	NOT1	121
14965933	NOT1_FAT16533	NOT1	99
14965934	NOT1_FAT16533	NOT1	164
14965935	NOT1_FAT16533	NOT1	99
14965936	NOT1_FAT16533	NOT1	213
14965937	NOT1_FAT16533	NOT1	68
14965938	NOT1_FAT16533	NOT1	193
14965939	NOT1_FAT16533	NOT1	134
14965940	NOT1_FAT16533	NOT1	183
14965941	NOT1_FAT16533	NOT1	97
14965942	NOT1_FAT16533	NOT1	47
14965943	NOT1_FAT16533	NOT1	176
14965944	NOT1_FAT16533	NOT1	81
14965945	NOT1_FAT16533	NOT1	135
14965946	NOT1_FAT16533	NOT1	121
14965947	NOT1_FAT16533	NOT1	151
14965948	NOT1_FAT16533	NOT1	182
14965949	NOT1_FAT16533	NOT1	49
14965950	NOT1_FAT16533	NOT1	117
14965951	NOT1_FAT16533	NOT1	71
14965952	NOT1_FAT16533	NOT1	169
14965953	NOT1_FAT16533	NOT1	125
14965954	NOT1_FAT16533	NOT1	64
14965955	NOT1_FAT16533	NOT1	56
14965956	NOT1_FAT16533	NOT1	242
14965957	NOT1_FAT16533	NOT1	148
14965958	NOT1_FAT16533	NOT1	96
14965959	NOT1_FAT16533	NOT1	109
14965960	NOT1_FAT16533	NOT1	67
14965961	NOT1_FAT16533	NOT1	45
14965962	NOT1_FAT16533	NOT1	146
14965963	NOT1_FAT16533	NOT1	156
14965964	NOT1_FAT16533	NOT1	189
14965965	NOT1_FAT16533	NOT1	46
14965966	NOT1_FAT16533	NOT1	87
14965967	NOT1_FAT16533	NOT1	195
14965968	NOT1_FAT16533	NOT1	47
14965969	NOT1_FAT16533	NOT1	181
14965970	NOT1_FAT16533	NOT1	107
14965971	NOT1_FAT16533	NOT1	76
14965972	NOT1_FAT16533	NOT1	172
14965973	NOT1_FAT16533	NOT1	156
14965974	NOT1_FAT16533	NOT1	99
14965975	NOT1_FAT16533	NOT1	220
14965976	NOT1_FAT16533	NOT1	78
14965977	NOT1_FAT16533	NOT1	38
14965978	NOT1_FAT16533	NOT1	82
14965979	NOT1_FAT16533	NOT1	129
14965980	NOT1_FAT16533	NOT1	38
14965981	NOT1_FAT16533	NOT1	126
14965982	NOT1_FAT16533	NOT1	40
14965983	NOT1_FAT16533	NOT1	150
14965984	NOT1_FAT16533	NOT1	66
14965985	NOT1_FAT16533	NOT1	55
14965986	NOT1_FAT16533	NOT1	114
14965987	NOT1_FAT16533	NOT1	70
14965988	NOT1_FAT16533	NOT1	58
14965989	NOT1_FAT16533	NOT1	47
14965990	NOT1_FAT16533	NOT1	115
14965991	NOT1_FAT16533	NOT1	59
14965992	NOT1_FAT16533	NOT1	65
14965993	NOT1_FAT16533	NOT1	96
14965994	NOT1_FAT16533	NOT1	108
14965995	NOT1_FAT16533	NOT1	108
14965996	NOT1_FAT16533	NOT1	96
14965997	NOT1_FAT16533	NOT1	55
14965998	NOT1_FAT16533	NOT1	84
14965999	NOT1_FAT16533	NOT1	96
14966000	NOT1_FAT16533	NOT1	108
14966001	NOT1_FAT16533	NOT1	96
14966002	NOT1_FAT16533	NOT1	84
14966003	NOT1_FAT16533	NOT1	92
14966004	NOT1_FAT16533	NOT1	42
14966005	NOT1_FAT16533	NOT1	55
14966006	NOT1_FAT16533	NOT1	84
14966007	NOT1_FAT16533	NOT1	92
14966008	NOT1_FAT16533	NOT1	108
14966009	NOT1_FAT16533	NOT1	42
14966010	NOT1_FAT16533	NOT1	55
14966011	NOT1_FAT16533	NOT1	84
14966012	NOT1_FAT16533	NOT1	96
14966013	NOT1_FAT16533	NOT1	55
14966014	NOT1_FAT16533	NOT1	92
14966015	NOT1_FAT16533	NOT1	42
14966016	NOT1_FAT16533	NOT1	84
14966017	NOT1_FAT16533	NOT1	92
14966018	NOT1_FAT16533	NOT1	108
14966019	NOT1_FAT16533	NOT1	42
14966020	NOT1_FAT16533	NOT1	55
14966021	NOT1_FAT16533	NOT1	84
14966022	NOT1_FAT16533	NOT1	96
14966023	NOT1_FAT16533	NOT1	55
14966024	NOT1_FAT16533	NOT1	108
14966025	NOT1_FAT16533	NOT1	58
14966026	NOT1_FAT16533	NOT1	145
14966027	NOT1_FAT16533	NOT1	198
14966028	NOT1_FAT16533	NOT1	139
14966029	NOT1_FAT16533	NOT1	160
14966030	NOT1_FAT16533	NOT1	115
14966031	NOT1_FAT16533	NOT1	158
14966032	NOT1_FAT16533	NOT1	68
14966033	NOT1_FAT16533	NOT1	113
14966034	NOT1_FAT16533	NOT1	125
14966035	NOT1_FAT16533	NOT1	198
14966036	NOT1_FAT16533	NOT1	89
14966037	NOT1_FAT16533	NOT1	52
14966038	NOT1_FAT16533	NOT1	184
14966039	NOT1_FAT16533	NOT1	136
14966040	NOT1_FAT16533	NOT1	150
14966041	NOT1_FAT16533	NOT1	145
14966042	NOT1_FAT16533	NOT1	59
14966043	NOT1_FAT16533	NOT1	159
14966044	NOT1_FAT16533	NOT1	173
14966045	NOT1_FAT16533	NOT1	282
14966046	NOT1_FAT16533	NOT1	97
14966047	NOT1_FAT16533	NOT1	98
14966048	NOT1_FAT16533	NOT1	218
14966049	NOT1_FAT16533	NOT1	41
14966050	NOT1_FAT16533	NOT1	174
14966051	NOT1_FAT16533	NOT1	184
14966052	NOT1_FAT16533	NOT1	136
14966053	NOT1_FAT16533	NOT1	150
14966054	NOT1_FAT16533	NOT1	145
14966055	NOT1_FAT16533	NOT1	59
14966056	NOT1_FAT16533	NOT1	159
14966057	NOT1_FAT16533	NOT1	173
14966058	NOT1_FAT16533	NOT1	282
14966059	NOT1_FAT16533	NOT1	97
14966060	NOT1_FAT16533	NOT1	98
14966061	NOT1_FAT16533	NOT1	218
14966062	NOT1_FAT16533	NOT1	41
14966063	NOT1_FAT16533	NOT1	174
14966064	NOT1_FAT16533	NOT1	150
14966065	NOT1_FAT16533	NOT1	124
14966066	NOT1_FAT16533	NOT1	84
14966067	NOT1_FAT16533	NOT1	210
14966068	NOT1_FAT16533	NOT1	149
14966069	NOT1_FAT16533	NOT1	83
14966070	NOT1_FAT16533	NOT1	126
14966071	NOT1_FAT16533	NOT1	125
14966072	NOT1_FAT16533	NOT1	124
14966073	NOT1_FAT16533	NOT1	172
14966074	NOT1_FAT16533	NOT1	72
14966075	NOT1_FAT16533	NOT1	146
14966076	NOT1_FAT16533	NOT1	102
14966077	NOT1_FAT16533	NOT1	227
14966078	NOT1_FAT16533	NOT1	135
14966079	NOT1_FAT16533	NOT1	84
14966080	NOT1_FAT16533	NOT1	127
14966081	NOT1_FAT16533	NOT1	185
14966082	NOT1_FAT16533	NOT1	64
14966083	NOT1_FAT16533	NOT1	77
14966084	NOT1_FAT16533	NOT1	111
14966085	NOT1_FAT16533	NOT1	132
14966086	NOT1_FAT16533	NOT1	59
14966087	NOT1_FAT16533	NOT1	71
14966088	NOT1_FAT16533	NOT1	204
14966089	NOT1_FAT16533	NOT1	258
14966090	NOT1_FAT16533	NOT1	184
14966091	NOT1_FAT16533	NOT1	189
14966092	NOT1_FAT16533	NOT1	98
14966093	NOT1_FAT16533	NOT1	96
14966094	NOT1_FAT16533	NOT1	134
14966095	NOT1_FAT16533	NOT1	18
14966096	NOT1_FAT16533	NOT1	57
14966097	NOT1_FAT16533	NOT1	83
14966098	NOT1_FAT16533	NOT1	115
14966099	NOT1_FAT16533	NOT1	160
14966100	NOT1_FAT16533	NOT1	104
14966101	NOT1_FAT16533	NOT1	95
14966102	NOT1_FAT16533	NOT1	41
14966103	NOT1_FAT16533	NOT1	80
14966104	NOT1_FAT16533	NOT1	83
14966105	NOT1_FAT16533	NOT1	41
14966106	NOT1_FAT16533	NOT1	248
14966107	NOT1_FAT16533	NOT1	55
14966108	NOT1_FAT16533	NOT1	173
14966109	NOT1_FAT16533	NOT1	98
14966110	NOT1_FAT16533	NOT1	129
14966111	NOT1_FAT16533	NOT1	105
14966112	NOT1_FAT16533	NOT1	45
14966113	NOT1_FAT16533	NOT1	55
14966114	NOT1_FAT16533	NOT1	19
14966115	NOT1_FAT16533	NOT1	185
14966116	NOT1_FAT16533	NOT1	91
14966117	NOT1_FAT16533	NOT1	176
14966118	NOT1_FAT16533	NOT1	83
14966119	NOT1_FAT16533	NOT1	71
14966120	NOT1_FAT16533	NOT1	62
14966121	NOT1_FAT16533	NOT1	81
14966122	NOT1_FAT16533	NOT1	75
14966123	NOT1_FAT16533	NOT1	42
14966124	NOT1_FAT16533	NOT1	138
14966125	NOT1_FAT16533	NOT1	65
14966126	NOT1_FAT16533	NOT1	83
14966127	NOT1_FAT16533	NOT1	93
14966128	NOT1_FAT16533	NOT1	117
14966129	NOT1_FAT16533	NOT1	126
14966130	NOT1_FAT16533	NOT1	39
14966131	NOT1_FAT16533	NOT1	30
14966132	NOT1_FAT16533	NOT1	101
14966133	NOT1_FAT16533	NOT1	80
14966134	NOT1_FAT16533	NOT1	139
14966135	NOT1_FAT16533	NOT1	141
14966136	NOT1_FAT16533	NOT1	69
14966137	NOT1_FAT16533	NOT1	71
14966138	NOT1_FAT16533	NOT1	60
14966139	NOT1_FAT16533	NOT1	138
14966140	NOT1_FAT16533	NOT1	99
14966141	NOT1_FAT16533	NOT1	102
14966142	NOT1_FAT16533	NOT1	62
14966143	NOT1_FAT16533	NOT1	105
14966144	NOT1_FAT16533	NOT1	45
14966145	NOT1_FAT16533	NOT1	19
14966146	NOT1_FAT16533	NOT1	185
14966147	NOT1_FAT16533	NOT1	91
14966148	NOT1_FAT16533	NOT1	55
14966149	NOT1_FAT16533	NOT1	176
14966150	NOT1_FAT16533	NOT1	83
14966151	NOT1_FAT16533	NOT1	126
14966152	NOT1_FAT16533	NOT1	71
14966153	NOT1_FAT16533	NOT1	81
14966154	NOT1_FAT16533	NOT1	75
14966155	NOT1_FAT16533	NOT1	42
14966156	NOT1_FAT16533	NOT1	138
14966157	NOT1_FAT16533	NOT1	65
14966158	NOT1_FAT16533	NOT1	117
14966159	NOT1_FAT16533	NOT1	83
14966160	NOT1_FAT16533	NOT1	39
14966161	NOT1_FAT16533	NOT1	93
14966162	NOT1_FAT16533	NOT1	30
14966163	NOT1_FAT16533	NOT1	101
14966164	NOT1_FAT16533	NOT1	80
14966165	NOT1_FAT16533	NOT1	139
14966166	NOT1_FAT16533	NOT1	141
14966167	NOT1_FAT16533	NOT1	69
14966168	NOT1_FAT16533	NOT1	71
14966169	NOT1_FAT16533	NOT1	60
14966170	NOT1_FAT16533	NOT1	138
14966171	NOT1_FAT16533	NOT1	99
14966172	NOT1_FAT16533	NOT1	102
14966173	NOT1_FAT16533	NOT1	62
14966174	NOT1_FAT16533	NOT1	105
14966175	NOT1_FAT16533	NOT1	19
14966176	NOT1_FAT16533	NOT1	176
14966177	NOT1_FAT16533	NOT1	71
14966178	NOT1_FAT16533	NOT1	93
14966179	NOT1_FAT16533	NOT1	39
14966180	NOT1_FAT16533	NOT1	55
14966181	NOT1_FAT16533	NOT1	75
14966182	NOT1_FAT16533	NOT1	83
14966183	NOT1_FAT16533	NOT1	81
14966184	NOT1_FAT16533	NOT1	42
14966185	NOT1_FAT16533	NOT1	126
14966186	NOT1_FAT16533	NOT1	117
14966187	NOT1_FAT16533	NOT1	185
14966188	NOT1_FAT16533	NOT1	83
14966189	NOT1_FAT16533	NOT1	138
14966190	NOT1_FAT16533	NOT1	91
14966191	NOT1_FAT16533	NOT1	65
14966192	NOT1_FAT16533	NOT1	30
14966193	NOT1_FAT16533	NOT1	101
14966194	NOT1_FAT16533	NOT1	80
14966195	NOT1_FAT16533	NOT1	139
14966196	NOT1_FAT16533	NOT1	141
14966197	NOT1_FAT16533	NOT1	69
14966198	NOT1_FAT16533	NOT1	71
14966199	NOT1_FAT16533	NOT1	60
14966200	NOT1_FAT16533	NOT1	138
14966201	NOT1_FAT16533	NOT1	99
14966202	NOT1_FAT16533	NOT1	102
14966203	NOT1_FAT16533	NOT1	45
14966204	NOT1_FAT16533	NOT1	105
14966205	NOT1_FAT16533	NOT1	30
14966206	NOT1_FAT16533	NOT1	185
14966207	NOT1_FAT16533	NOT1	91
14966208	NOT1_FAT16533	NOT1	176
14966209	NOT1_FAT16533	NOT1	83
14966210	NOT1_FAT16533	NOT1	126
14966211	NOT1_FAT16533	NOT1	71
14966212	NOT1_FAT16533	NOT1	81
14966213	NOT1_FAT16533	NOT1	75
14966214	NOT1_FAT16533	NOT1	42
14966215	NOT1_FAT16533	NOT1	138
14966216	NOT1_FAT16533	NOT1	65
14966217	NOT1_FAT16533	NOT1	83
14966218	NOT1_FAT16533	NOT1	93
14966219	NOT1_FAT16533	NOT1	39
14966220	NOT1_FAT16533	NOT1	117
14966221	NOT1_FAT16533	NOT1	101
14966222	NOT1_FAT16533	NOT1	80
14966223	NOT1_FAT16533	NOT1	139
14966224	NOT1_FAT16533	NOT1	141
14966225	NOT1_FAT16533	NOT1	69
14966226	NOT1_FAT16533	NOT1	71
14966227	NOT1_FAT16533	NOT1	60
14966228	NOT1_FAT16533	NOT1	55
14966229	NOT1_FAT16533	NOT1	138
14966230	NOT1_FAT16533	NOT1	99
14966231	NOT1_FAT16533	NOT1	102
14966232	NOT1_FAT16533	NOT1	105
14966233	NOT1_FAT16533	NOT1	45
14966234	NOT1_FAT16533	NOT1	185
14966235	NOT1_FAT16533	NOT1	91
14966236	NOT1_FAT16533	NOT1	55
14966237	NOT1_FAT16533	NOT1	176
14966238	NOT1_FAT16533	NOT1	83
14966239	NOT1_FAT16533	NOT1	126
14966240	NOT1_FAT16533	NOT1	71
14966241	NOT1_FAT16533	NOT1	62
14966242	NOT1_FAT16533	NOT1	81
14966243	NOT1_FAT16533	NOT1	75
14966244	NOT1_FAT16533	NOT1	42
14966245	NOT1_FAT16533	NOT1	138
14966246	NOT1_FAT16533	NOT1	65
14966247	NOT1_FAT16533	NOT1	117
14966248	NOT1_FAT16533	NOT1	83
14966249	NOT1_FAT16533	NOT1	39
14966250	NOT1_FAT16533	NOT1	93
14966251	NOT1_FAT16533	NOT1	30
14966252	NOT1_FAT16533	NOT1	101
14966253	NOT1_FAT16533	NOT1	80
14966254	NOT1_FAT16533	NOT1	139
14966255	NOT1_FAT16533	NOT1	141
14966256	NOT1_FAT16533	NOT1	69
14966257	NOT1_FAT16533	NOT1	71
14966258	NOT1_FAT16533	NOT1	60
14966259	NOT1_FAT16533	NOT1	138
14966260	NOT1_FAT16533	NOT1	99
14966261	NOT1_FAT16533	NOT1	102
14966262	NOT1_FAT16533	NOT1	30
14966263	NOT1_FAT16533	NOT1	185
14966264	NOT1_FAT16533	NOT1	91
14966265	NOT1_FAT16533	NOT1	176
14966266	NOT1_FAT16533	NOT1	83
14966267	NOT1_FAT16533	NOT1	71
14966268	NOT1_FAT16533	NOT1	75
14966269	NOT1_FAT16533	NOT1	42
14966270	NOT1_FAT16533	NOT1	138
14966271	NOT1_FAT16533	NOT1	65
14966272	NOT1_FAT16533	NOT1	83
14966273	NOT1_FAT16533	NOT1	93
14966274	NOT1_FAT16533	NOT1	39
14966275	NOT1_FAT16533	NOT1	126
14966276	NOT1_FAT16533	NOT1	101
14966277	NOT1_FAT16533	NOT1	80
14966278	NOT1_FAT16533	NOT1	139
14966279	NOT1_FAT16533	NOT1	141
14966280	NOT1_FAT16533	NOT1	69
14966281	NOT1_FAT16533	NOT1	71
14966282	NOT1_FAT16533	NOT1	60
14966283	NOT1_FAT16533	NOT1	55
14966284	NOT1_FAT16533	NOT1	138
14966285	NOT1_FAT16533	NOT1	99
14966286	NOT1_FAT16533	NOT1	102
14966287	NOT1_FAT16533	NOT1	79
14966288	NOT1_FAT16533	NOT1	214
14966289	NOT1_FAT16533	NOT1	83
14966290	NOT1_FAT16533	NOT1	90
14966291	NOT1_FAT16533	NOT1	81
14966292	NOT1_FAT16533	NOT1	98
14966293	NOT1_FAT16533	NOT1	187
14966294	NOT1_FAT16533	NOT1	186
14966295	NOT1_FAT16533	NOT1	217
14966296	NOT1_FAT16533	NOT1	49
14966297	NOT1_FAT16533	NOT1	83
14966298	NOT1_FAT16533	NOT1	77
14966299	NOT1_FAT16533	NOT1	74
14966300	NOT1_FAT16533	NOT1	104
14966301	NOT1_FAT16533	NOT1	74
14966302	NOT1_FAT16533	NOT1	105
14966303	NOT1_FAT16533	NOT1	193
14966304	NOT1_FAT16533	NOT1	71
14966305	NOT1_FAT16533	NOT1	54
14966306	NOT1_FAT16533	NOT1	106
14966307	NOT1_FAT16533	NOT1	119
14966308	NOT1_FAT16533	NOT1	115
14966309	NOT1_FAT16533	NOT1	174
14966310	NOT1_FAT16533	NOT1	75
14966311	NOT1_FAT16533	NOT1	90
14966312	NOT1_FAT16533	NOT1	120
14966313	NOT1_FAT16533	NOT1	79
14966314	NOT1_FAT16533	NOT1	35
14966315	NOT1_FAT16533	NOT1	128
14966316	NOT1_FAT16533	NOT1	292
14966317	NOT1_FAT16533	NOT1	261
14966318	NOT1_FAT16533	NOT1	26
14966319	NOT1_FAT16533	NOT1	214
14966320	NOT1_FAT16533	NOT1	165
14966321	NOT1_FAT16533	NOT1	214
14966322	NOT1_FAT16533	NOT1	113
14966323	NOT1_FAT16533	NOT1	90
14966324	NOT1_FAT16533	NOT1	115
14966325	NOT1_FAT16533	NOT1	90
14966326	NOT1_FAT16533	NOT1	81
14966327	NOT1_FAT16533	NOT1	98
14966328	NOT1_FAT16533	NOT1	187
14966329	NOT1_FAT16533	NOT1	186
14966330	NOT1_FAT16533	NOT1	128
14966331	NOT1_FAT16533	NOT1	292
14966332	NOT1_FAT16533	NOT1	217
14966333	NOT1_FAT16533	NOT1	120
14966334	NOT1_FAT16533	NOT1	49
14966335	NOT1_FAT16533	NOT1	75
14966336	NOT1_FAT16533	NOT1	83
14966337	NOT1_FAT16533	NOT1	77
14966338	NOT1_FAT16533	NOT1	74
14966339	NOT1_FAT16533	NOT1	74
14966340	NOT1_FAT16533	NOT1	35
14966341	NOT1_FAT16533	NOT1	105
14966342	NOT1_FAT16533	NOT1	79
14966343	NOT1_FAT16533	NOT1	71
14966344	NOT1_FAT16533	NOT1	54
14966345	NOT1_FAT16533	NOT1	106
14966346	NOT1_FAT16533	NOT1	119
14966347	NOT1_FAT16533	NOT1	174
14966348	NOT1_FAT16533	NOT1	104
14966349	NOT1_FAT16533	NOT1	193
14966350	NOT1_FAT16533	NOT1	261
14966351	NOT1_FAT16533	NOT1	26
14966352	NOT1_FAT16533	NOT1	214
14966353	NOT1_FAT16533	NOT1	165
14966354	NOT1_FAT16533	NOT1	90
14966355	NOT1_FAT16533	NOT1	115
14966356	NOT1_FAT16533	NOT1	81
14966357	NOT1_FAT16533	NOT1	98
14966358	NOT1_FAT16533	NOT1	186
14966359	NOT1_FAT16533	NOT1	217
14966360	NOT1_FAT16533	NOT1	174
14966361	NOT1_FAT16533	NOT1	49
14966362	NOT1_FAT16533	NOT1	75
14966363	NOT1_FAT16533	NOT1	83
14966364	NOT1_FAT16533	NOT1	77
14966365	NOT1_FAT16533	NOT1	74
14966366	NOT1_FAT16533	NOT1	193
14966367	NOT1_FAT16533	NOT1	71
14966368	NOT1_FAT16533	NOT1	54
14966369	NOT1_FAT16533	NOT1	106
14966370	NOT1_FAT16533	NOT1	119
14966371	NOT1_FAT16533	NOT1	90
14966372	NOT1_FAT16533	NOT1	128
14966373	NOT1_FAT16533	NOT1	292
14966374	NOT1_FAT16533	NOT1	74
14966375	NOT1_FAT16533	NOT1	79
14966376	NOT1_FAT16533	NOT1	261
14966377	NOT1_FAT16533	NOT1	26
14966378	NOT1_FAT16533	NOT1	214
14966379	NOT1_FAT16533	NOT1	214
14966380	NOT1_FAT16533	NOT1	115
14966381	NOT1_FAT16533	NOT1	186
14966382	NOT1_FAT16533	NOT1	49
14966383	NOT1_FAT16533	NOT1	77
14966384	NOT1_FAT16533	NOT1	90
14966385	NOT1_FAT16533	NOT1	128
14966386	NOT1_FAT16533	NOT1	79
14966387	NOT1_FAT16533	NOT1	214
14966388	NOT1_FAT16533	NOT1	214
14966389	NOT1_FAT16533	NOT1	251
14966390	NOT1_FAT16533	NOT1	251
14966391	NOT1_FAT16533	NOT1	188
14966392	NOT1_FAT16533	NOT1	47
14966393	NOT1_FAT16533	NOT1	77
14966394	NOT1_FAT16533	NOT1	206
14966395	NOT1_FAT16533	NOT1	209
14966396	NOT1_FAT16533	NOT1	41
14966397	NOT1_FAT16533	NOT1	88
14966398	NOT1_FAT16533	NOT1	74
14966399	NOT1_FAT16533	NOT1	70
14966400	NOT1_FAT16533	NOT1	66
14966401	NOT1_FAT16533	NOT1	137
14966402	NOT1_FAT16533	NOT1	151
14966403	NOT1_FAT16533	NOT1	111
14966404	NOT1_FAT16533	NOT1	75
14966405	NOT1_FAT16533	NOT1	61
14966406	NOT1_FAT16533	NOT1	38
14966407	NOT1_FAT16533	NOT1	111
14966408	NOT1_FAT16533	NOT1	32
14966409	NOT1_FAT16533	NOT1	103
14966410	NOT1_FAT16533	NOT1	101
14966411	NOT1_FAT16533	NOT1	137
14966412	NOT1_FAT16533	NOT1	81
14966413	NOT1_FAT16533	NOT1	59
14966414	NOT1_FAT16533	NOT1	62
14966415	NOT1_FAT16533	NOT1	27
14966416	NOT1_FAT16533	NOT1	173
14966417	NOT1_FAT16533	NOT1	69
14966418	NOT1_FAT16533	NOT1	160
14966419	NOT1_FAT16533	NOT1	48
14966420	NOT1_FAT16533	NOT1	35
14966421	NOT1_FAT16533	NOT1	53
14966422	NOT1_FAT16533	NOT1	84
14966423	NOT1_FAT16533	NOT1	67
14966424	NOT1_FAT16533	NOT1	75
14966425	NOT1_FAT16533	NOT1	104
14966426	NOT1_FAT16533	NOT1	41
14966427	NOT1_FAT16533	NOT1	64
14966428	NOT1_FAT16533	NOT1	60
14966429	NOT1_FAT16533	NOT1	156
14966430	NOT1_FAT16533	NOT1	23
14966431	NOT1_FAT16533	NOT1	65
14966432	NOT1_FAT16533	NOT1	81
14966433	NOT1_FAT16533	NOT1	32
14966434	NOT1_FAT16533	NOT1	78
14966435	NOT1_FAT16533	NOT1	89
14966436	NOT1_FAT16533	NOT1	145
14966437	NOT1_FAT16533	NOT1	54
14966438	NOT1_FAT16533	NOT1	177
14966439	NOT1_FAT16533	NOT1	172
14966440	NOT1_FAT16533	NOT1	66
14966441	NOT1_FAT16533	NOT1	66
14966442	NOT1_FAT16533	NOT1	115
14966443	NOT1_FAT16533	NOT1	141
14966444	NOT1_FAT16533	NOT1	110
14966445	NOT1_FAT16533	NOT1	61
14966446	NOT1_FAT16533	NOT1	132
14966447	NOT1_FAT16533	NOT1	133
14966448	NOT1_FAT16533	NOT1	41
14966449	NOT1_FAT16533	NOT1	159
14966450	NOT1_FAT16533	NOT1	138
14966451	NOT1_FAT16533	NOT1	76
14966452	NOT1_FAT16533	NOT1	121
14966453	NOT1_FAT16533	NOT1	186
14966454	NOT1_FAT16533	NOT1	84
14966455	NOT1_FAT16533	NOT1	50
14966456	NOT1_FAT16533	NOT1	59
14966457	NOT1_FAT16533	NOT1	61
14966458	NOT1_FAT16533	NOT1	175
14966459	NOT1_FAT16533	NOT1	83
14966460	NOT1_FAT16533	NOT1	86
14966461	NOT1_FAT16533	NOT1	179
14966462	NOT1_FAT16533	NOT1	90
14966463	NOT1_FAT16533	NOT1	48
14966464	NOT1_FAT16533	NOT1	91
14966465	NOT1_FAT16533	NOT1	69
14966466	NOT1_FAT16533	NOT1	76
14966467	NOT1_FAT16533	NOT1	52
14966468	NOT1_FAT16533	NOT1	71
14966469	NOT1_FAT16533	NOT1	116
14966470	NOT1_FAT16533	NOT1	73
14966471	NOT1_FAT16533	NOT1	77
14966472	NOT1_FAT16533	NOT1	33
14966473	NOT1_FAT16533	NOT1	49
14966474	NOT1_FAT16533	NOT1	43
14966475	NOT1_FAT16533	NOT1	126
14966476	NOT1_FAT16533	NOT1	100
14966477	NOT1_FAT16533	NOT1	37
14966478	NOT1_FAT16533	NOT1	57
14966479	NOT1_FAT16533	NOT1	83
14966480	NOT1_FAT16533	NOT1	56
14966481	NOT1_FAT16533	NOT1	144
14966482	NOT1_FAT16533	NOT1	40
14966483	NOT1_FAT16533	NOT1	58
14966484	NOT1_FAT16533	NOT1	151
14966485	NOT1_FAT16533	NOT1	127
14966486	NOT1_FAT16533	NOT1	45
14966487	NOT1_FAT16533	NOT1	61
14966488	NOT1_FAT16533	NOT1	106
14966489	NOT1_FAT16533	NOT1	103
14966490	NOT1_FAT16533	NOT1	157
14966491	NOT1_FAT16533	NOT1	121
14966492	NOT1_FAT16533	NOT1	120
14966493	NOT1_FAT16533	NOT1	120
14966494	NOT1_FAT16533	NOT1	11
14966495	NOT1_FAT16533	NOT1	55
14966496	NOT1_FAT16533	NOT1	121
14966497	NOT1_FAT16533	NOT1	76
14966498	NOT1_FAT16533	NOT1	59
14966499	NOT1_FAT16533	NOT1	126
14966500	NOT1_FAT16533	NOT1	81
14966501	NOT1_FAT16533	NOT1	66
14966502	NOT1_FAT16533	NOT1	138
14966503	NOT1_FAT16533	NOT1	63
14966504	NOT1_FAT16533	NOT1	56
14966505	NOT1_FAT16533	NOT1	30
14966506	NOT1_FAT16533	NOT1	57
14966507	NOT1_FAT16533	NOT1	31
14966508	NOT1_FAT16533	NOT1	42
14966509	NOT1_FAT16533	NOT1	93
14966510	NOT1_FAT16533	NOT1	108
14966511	NOT1_FAT16533	NOT1	141
14966512	NOT1_FAT16533	NOT1	47
14966513	NOT1_FAT16533	NOT1	188
14966514	NOT1_FAT16533	NOT1	47
14966515	NOT1_FAT16533	NOT1	77
14966516	NOT1_FAT16533	NOT1	206
14966517	NOT1_FAT16533	NOT1	209
14966518	NOT1_FAT16533	NOT1	41
14966519	NOT1_FAT16533	NOT1	88
14966520	NOT1_FAT16533	NOT1	74
14966521	NOT1_FAT16533	NOT1	40
14966522	NOT1_FAT16533	NOT1	70
14966523	NOT1_FAT16533	NOT1	66
14966524	NOT1_FAT16533	NOT1	69
14966525	NOT1_FAT16533	NOT1	86
14966526	NOT1_FAT16533	NOT1	137
14966527	NOT1_FAT16533	NOT1	63
14966528	NOT1_FAT16533	NOT1	228
14966529	NOT1_FAT16533	NOT1	93
14966530	NOT1_FAT16533	NOT1	43
14966531	NOT1_FAT16533	NOT1	151
14966532	NOT1_FAT16533	NOT1	69
14966533	NOT1_FAT16533	NOT1	87
14966534	NOT1_FAT16533	NOT1	111
14966535	NOT1_FAT16533	NOT1	73
14966536	NOT1_FAT16533	NOT1	75
14966537	NOT1_FAT16533	NOT1	61
14966538	NOT1_FAT16533	NOT1	70
14966539	NOT1_FAT16533	NOT1	38
14966540	NOT1_FAT16533	NOT1	111
14966541	NOT1_FAT16533	NOT1	32
14966542	NOT1_FAT16533	NOT1	103
14966543	NOT1_FAT16533	NOT1	101
14966544	NOT1_FAT16533	NOT1	137
14966545	NOT1_FAT16533	NOT1	81
14966546	NOT1_FAT16533	NOT1	59
14966547	NOT1_FAT16533	NOT1	62
14966548	NOT1_FAT16533	NOT1	27
14966549	NOT1_FAT16533	NOT1	173
14966550	NOT1_FAT16533	NOT1	69
14966551	NOT1_FAT16533	NOT1	160
14966552	NOT1_FAT16533	NOT1	48
14966553	NOT1_FAT16533	NOT1	35
14966554	NOT1_FAT16533	NOT1	53
14966555	NOT1_FAT16533	NOT1	68
14966556	NOT1_FAT16533	NOT1	84
14966557	NOT1_FAT16533	NOT1	67
14966558	NOT1_FAT16533	NOT1	75
14966559	NOT1_FAT16533	NOT1	125
14966560	NOT1_FAT16533	NOT1	104
14966561	NOT1_FAT16533	NOT1	41
14966562	NOT1_FAT16533	NOT1	64
14966563	NOT1_FAT16533	NOT1	60
14966564	NOT1_FAT16533	NOT1	156
14966565	NOT1_FAT16533	NOT1	23
14966566	NOT1_FAT16533	NOT1	65
14966567	NOT1_FAT16533	NOT1	135
14966568	NOT1_FAT16533	NOT1	81
14966569	NOT1_FAT16533	NOT1	121
14966570	NOT1_FAT16533	NOT1	32
14966571	NOT1_FAT16533	NOT1	78
14966572	NOT1_FAT16533	NOT1	89
14966573	NOT1_FAT16533	NOT1	145
14966574	NOT1_FAT16533	NOT1	54
14966575	NOT1_FAT16533	NOT1	177
14966576	NOT1_FAT16533	NOT1	172
14966577	NOT1_FAT16533	NOT1	66
14966578	NOT1_FAT16533	NOT1	204
14966579	NOT1_FAT16533	NOT1	31
14966580	NOT1_FAT16533	NOT1	66
14966581	NOT1_FAT16533	NOT1	115
14966582	NOT1_FAT16533	NOT1	37
14966583	NOT1_FAT16533	NOT1	141
14966584	NOT1_FAT16533	NOT1	110
14966585	NOT1_FAT16533	NOT1	61
14966586	NOT1_FAT16533	NOT1	57
14966587	NOT1_FAT16533	NOT1	45
14966588	NOT1_FAT16533	NOT1	132
14966589	NOT1_FAT16533	NOT1	52
14966590	NOT1_FAT16533	NOT1	133
14966591	NOT1_FAT16533	NOT1	55
14966592	NOT1_FAT16533	NOT1	41
14966593	NOT1_FAT16533	NOT1	108
14966594	NOT1_FAT16533	NOT1	159
14966595	NOT1_FAT16533	NOT1	138
14966596	NOT1_FAT16533	NOT1	174
14966597	NOT1_FAT16533	NOT1	77
14966598	NOT1_FAT16533	NOT1	90
14966599	NOT1_FAT16533	NOT1	76
14966600	NOT1_FAT16533	NOT1	121
14966601	NOT1_FAT16533	NOT1	186
14966602	NOT1_FAT16533	NOT1	84
14966603	NOT1_FAT16533	NOT1	117
14966604	NOT1_FAT16533	NOT1	50
14966605	NOT1_FAT16533	NOT1	88
14966606	NOT1_FAT16533	NOT1	59
14966607	NOT1_FAT16533	NOT1	61
14966608	NOT1_FAT16533	NOT1	175
14966609	NOT1_FAT16533	NOT1	83
14966610	NOT1_FAT16533	NOT1	174
14966611	NOT1_FAT16533	NOT1	86
14966612	NOT1_FAT16533	NOT1	76
14966613	NOT1_FAT16533	NOT1	97
14966614	NOT1_FAT16533	NOT1	179
14966615	NOT1_FAT16533	NOT1	90
14966616	NOT1_FAT16533	NOT1	48
14966617	NOT1_FAT16533	NOT1	91
14966618	NOT1_FAT16533	NOT1	69
14966619	NOT1_FAT16533	NOT1	76
14966620	NOT1_FAT16533	NOT1	52
14966621	NOT1_FAT16533	NOT1	71
14966622	NOT1_FAT16533	NOT1	116
14966623	NOT1_FAT16533	NOT1	73
14966624	NOT1_FAT16533	NOT1	61
14966625	NOT1_FAT16533	NOT1	77
14966626	NOT1_FAT16533	NOT1	63
14966627	NOT1_FAT16533	NOT1	33
14966628	NOT1_FAT16533	NOT1	49
14966629	NOT1_FAT16533	NOT1	43
14966630	NOT1_FAT16533	NOT1	126
14966631	NOT1_FAT16533	NOT1	100
14966632	NOT1_FAT16533	NOT1	37
14966633	NOT1_FAT16533	NOT1	57
14966634	NOT1_FAT16533	NOT1	75
14966635	NOT1_FAT16533	NOT1	120
14966636	NOT1_FAT16533	NOT1	76
14966637	NOT1_FAT16533	NOT1	29
14966638	NOT1_FAT16533	NOT1	143
14966639	NOT1_FAT16533	NOT1	18
14966640	NOT1_FAT16533	NOT1	83
14966641	NOT1_FAT16533	NOT1	56
14966642	NOT1_FAT16533	NOT1	144
14966643	NOT1_FAT16533	NOT1	42
14966644	NOT1_FAT16533	NOT1	40
14966645	NOT1_FAT16533	NOT1	58
14966646	NOT1_FAT16533	NOT1	151
14966647	NOT1_FAT16533	NOT1	127
14966648	NOT1_FAT16533	NOT1	45
14966649	NOT1_FAT16533	NOT1	61
14966650	NOT1_FAT16533	NOT1	155
14966651	NOT1_FAT16533	NOT1	106
14966652	NOT1_FAT16533	NOT1	103
14966653	NOT1_FAT16533	NOT1	157
14966654	NOT1_FAT16533	NOT1	121
14966655	NOT1_FAT16533	NOT1	120
14966656	NOT1_FAT16533	NOT1	120
14966657	NOT1_FAT16533	NOT1	11
14966658	NOT1_FAT16533	NOT1	55
14966659	NOT1_FAT16533	NOT1	121
14966660	NOT1_FAT16533	NOT1	76
14966661	NOT1_FAT16533	NOT1	140
14966662	NOT1_FAT16533	NOT1	59
14966663	NOT1_FAT16533	NOT1	43
14966664	NOT1_FAT16533	NOT1	73
14966665	NOT1_FAT16533	NOT1	9
14966666	NOT1_FAT16533	NOT1	126
14966667	NOT1_FAT16533	NOT1	81
14966668	NOT1_FAT16533	NOT1	66
14966669	NOT1_FAT16533	NOT1	63
14966670	NOT1_FAT16533	NOT1	138
14966671	NOT1_FAT16533	NOT1	80
14966672	NOT1_FAT16533	NOT1	56
14966673	NOT1_FAT16533	NOT1	277
14966674	NOT1_FAT16533	NOT1	30
14966675	NOT1_FAT16533	NOT1	57
14966676	NOT1_FAT16533	NOT1	31
14966677	NOT1_FAT16533	NOT1	42
14966678	NOT1_FAT16533	NOT1	93
14966679	NOT1_FAT16533	NOT1	108
14966680	NOT1_FAT16533	NOT1	141
14966681	NOT1_FAT16533	NOT1	47
14966682	NOT1_FAT16533	NOT1	63
14966683	NOT1_FAT16533	NOT1	84
14966684	NOT1_FAT16533	NOT1	170
14966685	NOT1_FAT16533	NOT1	67
14966686	NOT1_FAT16533	NOT1	62
14966687	NOT1_FAT16533	NOT1	55
14966688	NOT1_FAT16533	NOT1	97
14966689	NOT1_FAT16533	NOT1	130
14966690	NOT1_FAT16533	NOT1	68
14966691	NOT1_FAT16533	NOT1	150
14966692	NOT1_FAT16533	NOT1	77
14966693	NOT1_FAT16533	NOT1	72
14966694	NOT1_FAT16533	NOT1	103
14966695	NOT1_FAT16533	NOT1	86
14966696	NOT1_FAT16533	NOT1	69
14966697	NOT1_FAT16533	NOT1	39
14966698	NOT1_FAT16533	NOT1	81
14966699	NOT1_FAT16533	NOT1	25
14966700	NOT1_FAT16533	NOT1	67
14966701	NOT1_FAT16533	NOT1	26
14966702	NOT1_FAT16533	NOT1	43
14966703	NOT1_FAT16533	NOT1	81
14966704	NOT1_FAT16533	NOT1	220
14966705	NOT1_FAT16533	NOT1	122
14966706	NOT1_FAT16533	NOT1	78
14966707	NOT1_FAT16533	NOT1	209
14966708	NOT1_FAT16533	NOT1	71
14966709	NOT1_FAT16533	NOT1	60
14966710	NOT1_FAT16533	NOT1	190
14966711	NOT1_FAT16533	NOT1	89
14966712	NOT1_FAT16533	NOT1	70
14966713	NOT1_FAT16533	NOT1	151
14966714	NOT1_FAT16533	NOT1	188
14966715	NOT1_FAT16533	NOT1	63
14966716	NOT1_FAT16533	NOT1	47
14966717	NOT1_FAT16533	NOT1	38
14966718	NOT1_FAT16533	NOT1	77
14966719	NOT1_FAT16533	NOT1	206
14966720	NOT1_FAT16533	NOT1	69
14966721	NOT1_FAT16533	NOT1	87
14966722	NOT1_FAT16533	NOT1	228
14966723	NOT1_FAT16533	NOT1	111
14966724	NOT1_FAT16533	NOT1	209
14966725	NOT1_FAT16533	NOT1	41
14966726	NOT1_FAT16533	NOT1	66
14966727	NOT1_FAT16533	NOT1	93
14966728	NOT1_FAT16533	NOT1	43
14966729	NOT1_FAT16533	NOT1	75
14966730	NOT1_FAT16533	NOT1	61
14966731	NOT1_FAT16533	NOT1	111
14966732	NOT1_FAT16533	NOT1	73
14966733	NOT1_FAT16533	NOT1	69
14966734	NOT1_FAT16533	NOT1	86
14966735	NOT1_FAT16533	NOT1	74
14966736	NOT1_FAT16533	NOT1	40
14966737	NOT1_FAT16533	NOT1	70
14966738	NOT1_FAT16533	NOT1	70
14966739	NOT1_FAT16533	NOT1	137
14966740	NOT1_FAT16533	NOT1	32
14966741	NOT1_FAT16533	NOT1	103
14966742	NOT1_FAT16533	NOT1	101
14966743	NOT1_FAT16533	NOT1	88
14966744	NOT1_FAT16533	NOT1	137
14966745	NOT1_FAT16533	NOT1	81
14966746	NOT1_FAT16533	NOT1	59
14966747	NOT1_FAT16533	NOT1	62
14966748	NOT1_FAT16533	NOT1	27
14966749	NOT1_FAT16533	NOT1	173
14966750	NOT1_FAT16533	NOT1	69
14966751	NOT1_FAT16533	NOT1	160
14966752	NOT1_FAT16533	NOT1	48
14966753	NOT1_FAT16533	NOT1	35
14966754	NOT1_FAT16533	NOT1	53
14966755	NOT1_FAT16533	NOT1	68
14966756	NOT1_FAT16533	NOT1	84
14966757	NOT1_FAT16533	NOT1	67
14966758	NOT1_FAT16533	NOT1	75
14966759	NOT1_FAT16533	NOT1	125
14966760	NOT1_FAT16533	NOT1	104
14966761	NOT1_FAT16533	NOT1	41
14966762	NOT1_FAT16533	NOT1	64
14966763	NOT1_FAT16533	NOT1	60
14966764	NOT1_FAT16533	NOT1	156
14966765	NOT1_FAT16533	NOT1	23
14966766	NOT1_FAT16533	NOT1	65
14966767	NOT1_FAT16533	NOT1	135
14966768	NOT1_FAT16533	NOT1	81
14966769	NOT1_FAT16533	NOT1	121
14966770	NOT1_FAT16533	NOT1	32
14966771	NOT1_FAT16533	NOT1	78
14966772	NOT1_FAT16533	NOT1	89
14966773	NOT1_FAT16533	NOT1	145
14966774	NOT1_FAT16533	NOT1	54
14966775	NOT1_FAT16533	NOT1	177
14966776	NOT1_FAT16533	NOT1	172
14966777	NOT1_FAT16533	NOT1	66
14966778	NOT1_FAT16533	NOT1	204
14966779	NOT1_FAT16533	NOT1	31
14966780	NOT1_FAT16533	NOT1	66
14966781	NOT1_FAT16533	NOT1	115
14966782	NOT1_FAT16533	NOT1	37
14966783	NOT1_FAT16533	NOT1	141
14966784	NOT1_FAT16533	NOT1	110
14966785	NOT1_FAT16533	NOT1	61
14966786	NOT1_FAT16533	NOT1	57
14966787	NOT1_FAT16533	NOT1	45
14966788	NOT1_FAT16533	NOT1	132
14966789	NOT1_FAT16533	NOT1	52
14966790	NOT1_FAT16533	NOT1	133
14966791	NOT1_FAT16533	NOT1	55
14966792	NOT1_FAT16533	NOT1	41
14966793	NOT1_FAT16533	NOT1	108
14966794	NOT1_FAT16533	NOT1	159
14966795	NOT1_FAT16533	NOT1	138
14966796	NOT1_FAT16533	NOT1	174
14966797	NOT1_FAT16533	NOT1	77
14966798	NOT1_FAT16533	NOT1	90
14966799	NOT1_FAT16533	NOT1	76
14966800	NOT1_FAT16533	NOT1	121
14966801	NOT1_FAT16533	NOT1	186
14966802	NOT1_FAT16533	NOT1	84
14966803	NOT1_FAT16533	NOT1	117
14966804	NOT1_FAT16533	NOT1	50
14966805	NOT1_FAT16533	NOT1	88
14966806	NOT1_FAT16533	NOT1	59
14966807	NOT1_FAT16533	NOT1	175
14966808	NOT1_FAT16533	NOT1	83
14966809	NOT1_FAT16533	NOT1	174
14966810	NOT1_FAT16533	NOT1	86
14966811	NOT1_FAT16533	NOT1	76
14966812	NOT1_FAT16533	NOT1	97
14966813	NOT1_FAT16533	NOT1	179
14966814	NOT1_FAT16533	NOT1	90
14966815	NOT1_FAT16533	NOT1	48
14966816	NOT1_FAT16533	NOT1	69
14966817	NOT1_FAT16533	NOT1	76
14966818	NOT1_FAT16533	NOT1	52
14966819	NOT1_FAT16533	NOT1	71
14966820	NOT1_FAT16533	NOT1	116
14966821	NOT1_FAT16533	NOT1	73
14966822	NOT1_FAT16533	NOT1	61
14966823	NOT1_FAT16533	NOT1	77
14966824	NOT1_FAT16533	NOT1	63
14966825	NOT1_FAT16533	NOT1	33
14966826	NOT1_FAT16533	NOT1	49
14966827	NOT1_FAT16533	NOT1	43
14966828	NOT1_FAT16533	NOT1	126
14966829	NOT1_FAT16533	NOT1	100
14966830	NOT1_FAT16533	NOT1	37
14966831	NOT1_FAT16533	NOT1	57
14966832	NOT1_FAT16533	NOT1	75
14966833	NOT1_FAT16533	NOT1	120
14966834	NOT1_FAT16533	NOT1	76
14966835	NOT1_FAT16533	NOT1	29
14966836	NOT1_FAT16533	NOT1	143
14966837	NOT1_FAT16533	NOT1	18
14966838	NOT1_FAT16533	NOT1	83
14966839	NOT1_FAT16533	NOT1	56
14966840	NOT1_FAT16533	NOT1	144
14966841	NOT1_FAT16533	NOT1	42
14966842	NOT1_FAT16533	NOT1	40
14966843	NOT1_FAT16533	NOT1	58
14966844	NOT1_FAT16533	NOT1	151
14966845	NOT1_FAT16533	NOT1	42
14966846	NOT1_FAT16533	NOT1	61
14966847	NOT1_FAT16533	NOT1	155
14966848	NOT1_FAT16533	NOT1	103
14966849	NOT1_FAT16533	NOT1	91
14966850	NOT1_FAT16533	NOT1	127
14966851	NOT1_FAT16533	NOT1	106
14966852	NOT1_FAT16533	NOT1	45
14966853	NOT1_FAT16533	NOT1	157
14966854	NOT1_FAT16533	NOT1	61
14966855	NOT1_FAT16533	NOT1	121
14966856	NOT1_FAT16533	NOT1	120
14966857	NOT1_FAT16533	NOT1	120
14966858	NOT1_FAT16533	NOT1	11
14966859	NOT1_FAT16533	NOT1	55
14966860	NOT1_FAT16533	NOT1	121
14966861	NOT1_FAT16533	NOT1	76
14966862	NOT1_FAT16533	NOT1	140
14966863	NOT1_FAT16533	NOT1	59
14966864	NOT1_FAT16533	NOT1	43
14966865	NOT1_FAT16533	NOT1	73
14966866	NOT1_FAT16533	NOT1	9
14966867	NOT1_FAT16533	NOT1	126
14966868	NOT1_FAT16533	NOT1	81
14966869	NOT1_FAT16533	NOT1	66
14966870	NOT1_FAT16533	NOT1	63
14966871	NOT1_FAT16533	NOT1	138
14966872	NOT1_FAT16533	NOT1	80
14966873	NOT1_FAT16533	NOT1	56
14966874	NOT1_FAT16533	NOT1	30
14966875	NOT1_FAT16533	NOT1	57
14966876	NOT1_FAT16533	NOT1	31
14966877	NOT1_FAT16533	NOT1	42
14966878	NOT1_FAT16533	NOT1	93
14966879	NOT1_FAT16533	NOT1	108
14966880	NOT1_FAT16533	NOT1	141
14966881	NOT1_FAT16533	NOT1	47
14966882	NOT1_FAT16533	NOT1	63
14966883	NOT1_FAT16533	NOT1	84
14966884	NOT1_FAT16533	NOT1	170
14966885	NOT1_FAT16533	NOT1	67
14966886	NOT1_FAT16533	NOT1	62
14966887	NOT1_FAT16533	NOT1	55
14966888	NOT1_FAT16533	NOT1	97
14966889	NOT1_FAT16533	NOT1	130
14966890	NOT1_FAT16533	NOT1	68
14966891	NOT1_FAT16533	NOT1	150
14966892	NOT1_FAT16533	NOT1	77
14966893	NOT1_FAT16533	NOT1	72
14966894	NOT1_FAT16533	NOT1	103
14966895	NOT1_FAT16533	NOT1	86
14966896	NOT1_FAT16533	NOT1	69
14966897	NOT1_FAT16533	NOT1	39
14966898	NOT1_FAT16533	NOT1	81
14966899	NOT1_FAT16533	NOT1	25
14966900	NOT1_FAT16533	NOT1	67
14966901	NOT1_FAT16533	NOT1	26
14966902	NOT1_FAT16533	NOT1	43
14966903	NOT1_FAT16533	NOT1	81
14966904	NOT1_FAT16533	NOT1	220
14966905	NOT1_FAT16533	NOT1	122
14966906	NOT1_FAT16533	NOT1	78
14966907	NOT1_FAT16533	NOT1	209
14966908	NOT1_FAT16533	NOT1	71
14966909	NOT1_FAT16533	NOT1	60
14966910	NOT1_FAT16533	NOT1	190
14966911	NOT1_FAT16533	NOT1	89
14966912	NOT1_FAT16533	NOT1	70
14966913	NOT1_FAT16533	NOT1	45
14966914	NOT1_FAT16533	NOT1	121
14966915	NOT1_FAT16533	NOT1	277
14966916	NOT1_FAT16533	NOT1	198
14966917	NOT1_FAT16533	NOT1	110
14966918	NOT1_FAT16533	NOT1	206
14966919	NOT1_FAT16533	NOT1	138
14966920	NOT1_FAT16533	NOT1	188
14966921	NOT1_FAT16533	NOT1	93
14966922	NOT1_FAT16533	NOT1	31
14966923	NOT1_FAT16533	NOT1	108
14966924	NOT1_FAT16533	NOT1	141
14966925	NOT1_FAT16533	NOT1	47
14966926	NOT1_FAT16533	NOT1	188
14966927	NOT1_FAT16533	NOT1	45
14966928	NOT1_FAT16533	NOT1	121
14966929	NOT1_FAT16533	NOT1	188
14966930	NOT1_FAT16533	NOT1	340
14966931	NOT1_FAT16533	NOT1	204
14966932	NOT1_FAT16533	NOT1	244
14966933	NOT1_FAT16533	NOT1	257
14966934	NOT1_FAT16533	NOT1	463
14966935	NOT1_FAT16533	NOT1	247
14966936	NOT1_FAT16533	NOT1	378
14966937	NOT1_FAT16533	NOT1	463
14966938	NOT1_FAT16533	NOT1	312
14966939	NOT1_FAT16533	NOT1	226
14966940	NOT1_FAT16533	NOT1	221
14966941	NOT1_FAT16533	NOT1	340
14966942	NOT1_FAT16533	NOT1	204
14966943	NOT1_FAT16533	NOT1	244
14966944	NOT1_FAT16533	NOT1	257
14966945	NOT1_FAT16533	NOT1	463
14966946	NOT1_FAT16533	NOT1	247
14966947	NOT1_FAT16533	NOT1	378
14966948	NOT1_FAT16533	NOT1	463
14966949	NOT1_FAT16533	NOT1	312
14966950	NOT1_FAT16533	NOT1	232
14966951	NOT1_FAT16533	NOT1	226
14966952	NOT1_FAT16533	NOT1	221
14966953	NOT1_FAT16533	NOT1	244
14966954	NOT1_FAT16533	NOT1	257
14966955	NOT1_FAT16533	NOT1	463
14966956	NOT1_FAT16533	NOT1	289
14966957	NOT1_FAT16533	NOT1	165
14966958	NOT1_FAT16533	NOT1	247
14966959	NOT1_FAT16533	NOT1	378
14966960	NOT1_FAT16533	NOT1	312
14966961	NOT1_FAT16533	NOT1	232
14966962	NOT1_FAT16533	NOT1	244
14966963	NOT1_FAT16533	NOT1	257
14966964	NOT1_FAT16533	NOT1	247
14966965	NOT1_FAT16533	NOT1	165
14966966	NOT1_FAT16533	NOT1	463
14966967	NOT1_FAT16533	NOT1	204
14966968	NOT1_FAT16533	NOT1	204
14966969	NOT1_FAT16533	NOT1	378
14966970	NOT1_FAT16533	NOT1	232
14966971	NOT1_FAT16533	NOT1	226
14966972	NOT1_FAT16533	NOT1	221
14966973	NOT1_FAT16533	NOT1	249
14966974	NOT1_FAT16533	NOT1	244
14966975	NOT1_FAT16533	NOT1	204
14966976	NOT1_FAT16533	NOT1	257
14966977	NOT1_FAT16533	NOT1	247
14966978	NOT1_FAT16533	NOT1	340
14966979	NOT1_FAT16533	NOT1	289
14966980	NOT1_FAT16533	NOT1	268
14966981	NOT1_FAT16533	NOT1	165
14966982	NOT1_FAT16533	NOT1	368
14966983	NOT1_FAT16533	NOT1	463
14966984	NOT1_FAT16533	NOT1	138
14966985	NOT1_FAT16533	NOT1	268
14966986	NOT1_FAT16533	NOT1	202
14966987	NOT1_FAT16533	NOT1	293
14966988	NOT1_FAT16533	NOT1	378
14966989	NOT1_FAT16533	NOT1	312
14966990	NOT1_FAT16533	NOT1	232
14966991	NOT1_FAT16533	NOT1	226
14966992	NOT1_FAT16533	NOT1	221
14966993	NOT1_FAT16533	NOT1	165
14966994	NOT1_FAT16533	NOT1	268
14966995	NOT1_FAT16533	NOT1	202
14966996	NOT1_FAT16533	NOT1	293
14966997	NOT1_FAT16533	NOT1	210
14966998	NOT1_FAT16533	NOT1	293
14966999	NOT1_FAT16533	NOT1	378
14967000	NOT1_FAT16533	NOT1	308
14967001	NOT1_FAT16533	NOT1	232
14967002	NOT1_FAT16533	NOT1	226
14967003	NOT1_FAT16533	NOT1	221
14967004	NOT1_FAT16533	NOT1	244
14967005	NOT1_FAT16533	NOT1	293
14967006	NOT1_FAT16533	NOT1	247
14967007	NOT1_FAT16533	NOT1	167
14967008	NOT1_FAT16533	NOT1	312
14967009	NOT1_FAT16533	NOT1	210
14967010	NOT1_FAT16533	NOT1	312
14967011	NOT1_FAT16533	NOT1	221
14967012	NOT1_FAT16533	NOT1	244
14967013	NOT1_FAT16533	NOT1	226
14967014	NOT1_FAT16533	NOT1	247
14967015	NOT1_FAT16533	NOT1	167
14967016	NOT1_FAT16533	NOT1	235
14967017	NOT1_FAT16533	NOT1	232
14967018	NOT1_FAT16533	NOT1	80
14967019	NOT1_FAT16533	NOT1	102
14967020	NOT1_FAT16533	NOT1	134
14967021	NOT1_FAT16533	NOT1	99
14967022	NOT1_FAT16533	NOT1	117
14967023	NOT1_FAT16533	NOT1	130
14967024	NOT1_FAT16533	NOT1	130
14967025	NOT1_FAT16533	NOT1	168
14967026	NOT1_FAT16533	NOT1	113
14967027	NOT1_FAT16533	NOT1	156
14967028	NOT1_FAT16533	NOT1	174
14967029	NOT1_FAT16533	NOT1	110
14967030	NOT1_FAT16533	NOT1	125
14967031	NOT1_FAT16533	NOT1	146
14967032	NOT1_FAT16533	NOT1	109
14967033	NOT1_FAT16533	NOT1	202
14967034	NOT1_FAT16533	NOT1	135
14967035	NOT1_FAT16533	NOT1	114
14967036	NOT1_FAT16533	NOT1	85
14967037	NOT1_FAT16533	NOT1	87
14967038	NOT1_FAT16533	NOT1	114
14967039	NOT1_FAT16533	NOT1	208
14967040	NOT1_FAT16533	NOT1	193
14967041	NOT1_FAT16533	NOT1	153
14967042	NOT1_FAT16533	NOT1	169
14967043	NOT1_FAT16533	NOT1	126
14967044	NOT1_FAT16533	NOT1	177
14967045	NOT1_FAT16533	NOT1	180
14967046	NOT1_FAT16533	NOT1	123
14967047	NOT1_FAT16533	NOT1	179
14967048	NOT1_FAT16533	NOT1	143
14967049	NOT1_FAT16533	NOT1	172
14967050	NOT1_FAT16533	NOT1	103
14967051	NOT1_FAT16533	NOT1	52
14967052	NOT1_FAT16533	NOT1	234
14967053	NOT1_FAT16533	NOT1	174
14967054	NOT1_FAT16533	NOT1	158
14967055	NOT1_FAT16533	NOT1	180
14967056	NOT1_FAT16533	NOT1	101
14967057	NOT1_FAT16533	NOT1	125
14967058	NOT1_FAT16533	NOT1	139
14967059	NOT1_FAT16533	NOT1	178
14967060	NOT1_FAT16533	NOT1	114
14967061	NOT1_FAT16533	NOT1	129
14967062	NOT1_FAT16533	NOT1	111
14967063	NOT1_FAT16533	NOT1	111
14967064	NOT1_FAT16533	NOT1	136
14967065	NOT1_FAT16533	NOT1	186
14967066	NOT1_FAT16533	NOT1	97
14967067	NOT1_FAT16533	NOT1	137
14967068	NOT1_FAT16533	NOT1	282
14967069	NOT1_FAT16533	NOT1	172
14967070	NOT1_FAT16533	NOT1	136
14967071	NOT1_FAT16533	NOT1	138
14967072	NOT1_FAT16533	NOT1	171
14967073	NOT1_FAT16533	NOT1	128
14967074	NOT1_FAT16533	NOT1	136
14967075	NOT1_FAT16533	NOT1	172
14967076	NOT1_FAT16533	NOT1	141
14967077	NOT1_FAT16533	NOT1	26
14967078	NOT1_FAT16533	NOT1	149
14967079	NOT1_FAT16533	NOT1	146
14967080	NOT1_FAT16533	NOT1	298
14967081	NOT1_FAT16533	NOT1	202
14967082	NOT1_FAT16533	NOT1	38
14967083	NOT1_FAT16533	NOT1	143
14967084	NOT1_FAT16533	NOT1	116
14967085	NOT1_FAT16533	NOT1	185
14967086	NOT1_FAT16533	NOT1	48
14967087	NOT1_FAT16533	NOT1	26
14967088	NOT1_FAT16533	NOT1	149
14967089	NOT1_FAT16533	NOT1	146
14967090	NOT1_FAT16533	NOT1	298
14967091	NOT1_FAT16533	NOT1	202
14967092	NOT1_FAT16533	NOT1	38
14967093	NOT1_FAT16533	NOT1	143
14967094	NOT1_FAT16533	NOT1	116
14967095	NOT1_FAT16533	NOT1	185
14967096	NOT1_FAT16533	NOT1	48
14967097	NOT1_FAT16533	NOT1	26
14967098	NOT1_FAT16533	NOT1	149
14967099	NOT1_FAT16533	NOT1	132
14967100	NOT1_FAT16533	NOT1	112
14967101	NOT1_FAT16533	NOT1	138
14967102	NOT1_FAT16533	NOT1	77
14967103	NOT1_FAT16533	NOT1	107
14967104	NOT1_FAT16533	NOT1	137
14967105	NOT1_FAT16533	NOT1	34
14967106	NOT1_FAT16533	NOT1	96
14967107	NOT1_FAT16533	NOT1	88
14967108	NOT1_FAT16533	NOT1	172
14967109	NOT1_FAT16533	NOT1	203
14967110	NOT1_FAT16533	NOT1	132
14967111	NOT1_FAT16533	NOT1	88
14967112	NOT1_FAT16533	NOT1	154
14967113	NOT1_FAT16533	NOT1	144
14967114	NOT1_FAT16533	NOT1	121
14967115	NOT1_FAT16533	NOT1	113
14967116	NOT1_FAT16533	NOT1	109
14967117	NOT1_FAT16533	NOT1	130
14967118	NOT1_FAT16533	NOT1	105
14967119	NOT1_FAT16533	NOT1	144
14967120	NOT1_FAT16533	NOT1	176
14967121	NOT1_FAT16533	NOT1	45
14967122	NOT1_FAT16533	NOT1	137
14967123	NOT1_FAT16533	NOT1	150
14967124	NOT1_FAT16533	NOT1	248
14967125	NOT1_FAT16533	NOT1	157
14967126	NOT1_FAT16533	NOT1	149
14967127	NOT1_FAT16533	NOT1	99
14967128	NOT1_FAT16533	NOT1	89
14967129	NOT1_FAT16533	NOT1	53
14967130	NOT1_FAT16533	NOT1	81
14967131	NOT1_FAT16533	NOT1	157
14967132	NOT1_FAT16533	NOT1	148
14967133	NOT1_FAT16533	NOT1	192
14967134	NOT1_FAT16533	NOT1	115
14967135	NOT1_FAT16533	NOT1	253
14967136	NOT1_FAT16533	NOT1	87
14967137	NOT1_FAT16533	NOT1	274
14967138	NOT1_FAT16533	NOT1	135
14967139	NOT1_FAT16533	NOT1	143
14967140	NOT1_FAT16533	NOT1	157
14967141	NOT1_FAT16533	NOT1	184
14967142	NOT1_FAT16533	NOT1	226
14967143	NOT1_FAT16533	NOT1	159
14967144	NOT1_FAT16533	NOT1	187
14967145	NOT1_FAT16533	NOT1	180
14967146	NOT1_FAT16533	NOT1	142
14967147	NOT1_FAT16533	NOT1	170
14967148	NOT1_FAT16533	NOT1	66
14967149	NOT1_FAT16533	NOT1	162
14967150	NOT1_FAT16533	NOT1	176
14967151	NOT1_FAT16533	NOT1	91
14967152	NOT1_FAT16533	NOT1	114
14967153	NOT1_FAT16533	NOT1	100
14967154	NOT1_FAT16533	NOT1	71
14967155	NOT1_FAT16533	NOT1	67
14967156	NOT1_FAT16533	NOT1	140
14967157	NOT1_FAT16533	NOT1	244
14967158	NOT1_FAT16533	NOT1	77
14967159	NOT1_FAT16533	NOT1	64
14967160	NOT1_FAT16533	NOT1	127
14967161	NOT1_FAT16533	NOT1	92
14967162	NOT1_FAT16533	NOT1	156
14967163	NOT1_FAT16533	NOT1	139
14967164	NOT1_FAT16533	NOT1	113
14967165	NOT1_FAT16533	NOT1	97
14967166	NOT1_FAT16533	NOT1	136
14967167	NOT1_FAT16533	NOT1	184
14967168	NOT1_FAT16533	NOT1	128
14967169	NOT1_FAT16533	NOT1	83
14967170	NOT1_FAT16533	NOT1	94
14967171	NOT1_FAT16533	NOT1	93
14967172	NOT1_FAT16533	NOT1	135
14967173	NOT1_FAT16533	NOT1	179
14967174	NOT1_FAT16533	NOT1	98
14967175	NOT1_FAT16533	NOT1	115
14967176	NOT1_FAT16533	NOT1	187
14967177	NOT1_FAT16533	NOT1	210
14967178	NOT1_FAT16533	NOT1	94
14967179	NOT1_FAT16533	NOT1	112
14967180	NOT1_FAT16533	NOT1	120
14967181	NOT1_FAT16533	NOT1	140
14967182	NOT1_FAT16533	NOT1	223
14967183	NOT1_FAT16533	NOT1	147
14967184	NOT1_FAT16533	NOT1	202
14967185	NOT1_FAT16533	NOT1	158
14967186	NOT1_FAT16533	NOT1	144
14967187	NOT1_FAT16533	NOT1	126
14967188	NOT1_FAT16533	NOT1	59
14967189	NOT1_FAT16533	NOT1	206
14967190	NOT1_FAT16533	NOT1	60
14967191	NOT1_FAT16533	NOT1	138
14967192	NOT1_FAT16533	NOT1	139
14967193	NOT1_FAT16533	NOT1	214
14967194	NOT1_FAT16533	NOT1	136
14967195	NOT1_FAT16533	NOT1	75
14967196	NOT1_FAT16533	NOT1	67
14967197	NOT1_FAT16533	NOT1	72
14967198	NOT1_FAT16533	NOT1	27
14967199	NOT1_FAT16533	NOT1	58
14967200	NOT1_FAT16533	NOT1	122
14967201	NOT1_FAT16533	NOT1	182
14967202	NOT1_FAT16533	NOT1	158
14967203	NOT1_FAT16533	NOT1	108
14967204	NOT1_FAT16533	NOT1	124
14967205	NOT1_FAT16533	NOT1	130
14967206	NOT1_FAT16533	NOT1	210
14967207	NOT1_FAT16533	NOT1	195
14967208	NOT1_FAT16533	NOT1	170
14967209	NOT1_FAT16533	NOT1	152
14967210	NOT1_FAT16533	NOT1	226
14967211	NOT1_FAT16533	NOT1	106
14967212	NOT1_FAT16533	NOT1	170
14967213	NOT1_FAT16533	NOT1	103
14967214	NOT1_FAT16533	NOT1	84
14967215	NOT1_FAT16533	NOT1	165
14967216	NOT1_FAT16533	NOT1	203
14967217	NOT1_FAT16533	NOT1	187
14967218	NOT1_FAT16533	NOT1	143
14967219	NOT1_FAT16533	NOT1	99
14967220	NOT1_FAT16533	NOT1	166
14967221	NOT1_FAT16533	NOT1	99
14967222	NOT1_FAT16533	NOT1	70
14967223	NOT1_FAT16533	NOT1	87
14967224	NOT1_FAT16533	NOT1	44
14967225	NOT1_FAT16533	NOT1	67
14967226	NOT1_FAT16533	NOT1	122
14967227	NOT1_FAT16533	NOT1	147
14967228	NOT1_FAT16533	NOT1	268
14967229	NOT1_FAT16533	NOT1	81
14967230	NOT1_FAT16533	NOT1	92
14967231	NOT1_FAT16533	NOT1	82
14967232	NOT1_FAT16533	NOT1	104
14967233	NOT1_FAT16533	NOT1	63
14967234	NOT1_FAT16533	NOT1	209
14967235	NOT1_FAT16533	NOT1	147
14967236	NOT1_FAT16533	NOT1	159
14967237	NOT1_FAT16533	NOT1	168
14967238	NOT1_FAT16533	NOT1	138
14967239	NOT1_FAT16533	NOT1	140
14967240	NOT1_FAT16533	NOT1	98
14967241	NOT1_FAT16533	NOT1	121
14967242	NOT1_FAT16533	NOT1	244
14967243	NOT1_FAT16533	NOT1	96
14967244	NOT1_FAT16533	NOT1	117
14967245	NOT1_FAT16533	NOT1	157
14967246	NOT1_FAT16533	NOT1	155
14967247	NOT1_FAT16533	NOT1	161
14967248	NOT1_FAT16533	NOT1	217
14967249	NOT1_FAT16533	NOT1	112
14967250	NOT1_FAT16533	NOT1	9
14967251	NOT1_FAT16533	NOT1	137
14967252	NOT1_FAT16533	NOT1	152
14967253	NOT1_FAT16533	NOT1	202
14967254	NOT1_FAT16533	NOT1	101
14967255	NOT1_FAT16533	NOT1	264
14967256	NOT1_FAT16533	NOT1	214
14967257	NOT1_FAT16533	NOT1	112
14967258	NOT1_FAT16533	NOT1	173
14967259	NOT1_FAT16533	NOT1	139
14967260	NOT1_FAT16533	NOT1	112
14967261	NOT1_FAT16533	NOT1	100
14967262	NOT1_FAT16533	NOT1	113
14967263	NOT1_FAT16533	NOT1	138
14967264	NOT1_FAT16533	NOT1	153
14967265	NOT1_FAT16533	NOT1	196
14967266	NOT1_FAT16533	NOT1	171
14967267	NOT1_FAT16533	NOT1	139
14967268	NOT1_FAT16533	NOT1	194
14967269	NOT1_FAT16533	NOT1	132
14967270	NOT1_FAT16533	NOT1	78
14967271	NOT1_FAT16533	NOT1	125
14967272	NOT1_FAT16533	NOT1	156
14967273	NOT1_FAT16533	NOT1	226
14967274	NOT1_FAT16533	NOT1	217
14967275	NOT1_FAT16533	NOT1	106
14967276	NOT1_FAT16533	NOT1	152
14967277	NOT1_FAT16533	NOT1	140
14967278	NOT1_FAT16533	NOT1	53
14967279	NOT1_FAT16533	NOT1	214
14967280	NOT1_FAT16533	NOT1	54
14967281	NOT1_FAT16533	NOT1	103
14967282	NOT1_FAT16533	NOT1	121
14967283	NOT1_FAT16533	NOT1	149
14967284	NOT1_FAT16533	NOT1	99
14967285	NOT1_FAT16533	NOT1	79
14967286	NOT1_FAT16533	NOT1	141
14967287	NOT1_FAT16533	NOT1	83
14967288	NOT1_FAT16533	NOT1	197
14967289	NOT1_FAT16533	NOT1	66
14967290	NOT1_FAT16533	NOT1	160
14967291	NOT1_FAT16533	NOT1	54
14967292	NOT1_FAT16533	NOT1	149
14967293	NOT1_FAT16533	NOT1	163
14967294	NOT1_FAT16533	NOT1	129
14967295	NOT1_FAT16533	NOT1	144
14967296	NOT1_FAT16533	NOT1	149
14967297	NOT1_FAT16533	NOT1	72
14967298	NOT1_FAT16533	NOT1	120
14967299	NOT1_FAT16533	NOT1	92
14967300	NOT1_FAT16533	NOT1	118
14967301	NOT1_FAT16533	NOT1	109
14967302	NOT1_FAT16533	NOT1	164
14967303	NOT1_FAT16533	NOT1	117
14967304	NOT1_FAT16533	NOT1	121
14967305	NOT1_FAT16533	NOT1	103
14967306	NOT1_FAT16533	NOT1	157
14967307	NOT1_FAT16533	NOT1	110
14967308	NOT1_FAT16533	NOT1	147
14967309	NOT1_FAT16533	NOT1	158
14967310	NOT1_FAT16533	NOT1	46
14967311	NOT1_FAT16533	NOT1	97
14967312	NOT1_FAT16533	NOT1	65
14967313	NOT1_FAT16533	NOT1	72
14967314	NOT1_FAT16533	NOT1	62
14967315	NOT1_FAT16533	NOT1	104
14967316	NOT1_FAT16533	NOT1	225
14967317	NOT1_FAT16533	NOT1	101
14967318	NOT1_FAT16533	NOT1	51
14967319	NOT1_FAT16533	NOT1	18
14967320	NOT1_FAT16533	NOT1	51
14967321	NOT1_FAT16533	NOT1	18
14967322	NOT1_FAT16533	NOT1	18
14967323	NOT1_FAT16533	NOT1	18
14967324	NOT1_FAT16533	NOT1	101
14967325	NOT1_FAT16533	NOT1	7
14967326	NOT1_FAT16533	NOT1	64
14967327	NOT1_FAT16533	NOT1	198
14967328	NOT1_FAT16533	NOT1	51
14967329	NOT1_FAT16533	NOT1	36
14967330	NOT1_FAT16533	NOT1	84
14967331	NOT1_FAT16533	NOT1	146
14967332	NOT1_FAT16533	NOT1	49
14967333	NOT1_FAT16533	NOT1	152
14967334	NOT1_FAT16533	NOT1	80
14967335	NOT1_FAT16533	NOT1	18
14967336	NOT1_FAT16533	NOT1	116
14967337	NOT1_FAT16533	NOT1	89
14967338	NOT1_FAT16533	NOT1	56
14967339	NOT1_FAT16533	NOT1	91
14967340	NOT1_FAT16533	NOT1	69
14967341	NOT1_FAT16533	NOT1	77
14967342	NOT1_FAT16533	NOT1	133
14967343	NOT1_FAT16533	NOT1	39
14967344	NOT1_FAT16533	NOT1	94
14967345	NOT1_FAT16533	NOT1	150
14967346	NOT1_FAT16533	NOT1	150
14967347	NOT1_FAT16533	NOT1	61
14967348	NOT1_FAT16533	NOT1	105
14967349	NOT1_FAT16533	NOT1	90
14967350	NOT1_FAT16533	NOT1	90
14967351	NOT1_FAT16533	NOT1	77
14967352	NOT1_FAT16533	NOT1	120
14967353	NOT1_FAT16533	NOT1	125
14967354	NOT1_FAT16533	NOT1	17
14967355	NOT1_FAT16533	NOT1	40
14967356	NOT1_FAT16533	NOT1	149
14967357	NOT1_FAT16533	NOT1	72
14967358	NOT1_FAT16533	NOT1	98
14967359	NOT1_FAT16533	NOT1	97
14967360	NOT1_FAT16533	NOT1	103
14967361	NOT1_FAT16533	NOT1	87
14967362	NOT1_FAT16533	NOT1	112
14967363	NOT1_FAT16533	NOT1	51
14967364	NOT1_FAT16533	NOT1	105
14967365	NOT1_FAT16533	NOT1	101
14967366	NOT1_FAT16533	NOT1	80
14967367	NOT1_FAT16533	NOT1	90
14967368	NOT1_FAT16533	NOT1	125
14967369	NOT1_FAT16533	NOT1	18
14967370	NOT1_FAT16533	NOT1	125
14967371	NOT1_FAT16533	NOT1	89
14967372	NOT1_FAT16533	NOT1	142
14967373	NOT1_FAT16533	NOT1	112
14967374	NOT1_FAT16533	NOT1	108
14967375	NOT1_FAT16533	NOT1	105
14967376	NOT1_FAT16533	NOT1	176
14967377	NOT1_FAT16533	NOT1	70
14967378	NOT1_FAT16533	NOT1	127
14967379	NOT1_FAT16533	NOT1	126
14967380	NOT1_FAT16533	NOT1	129
14967381	NOT1_FAT16533	NOT1	121
14967382	NOT1_FAT16533	NOT1	28
14967383	NOT1_FAT16533	NOT1	76
14967384	NOT1_FAT16533	NOT1	116
14967385	NOT1_FAT16533	NOT1	133
14967386	NOT1_FAT16533	NOT1	116
14967387	NOT1_FAT16533	NOT1	41
14967388	NOT1_FAT16533	NOT1	85
14967389	NOT1_FAT16533	NOT1	84
14967390	NOT1_FAT16533	NOT1	52
14967391	NOT1_FAT16533	NOT1	125
14967392	NOT1_FAT16533	NOT1	121
14967393	NOT1_FAT16533	NOT1	117
14967394	NOT1_FAT16533	NOT1	150
14967395	NOT1_FAT16533	NOT1	46
14967396	NOT1_FAT16533	NOT1	100
14967397	NOT1_FAT16533	NOT1	79
14967398	NOT1_FAT16533	NOT1	131
14967399	NOT1_FAT16533	NOT1	70
14967400	NOT1_FAT16533	NOT1	61
14967401	NOT1_FAT16533	NOT1	129
14967402	NOT1_FAT16533	NOT1	93
14967403	NOT1_FAT16533	NOT1	28
14967404	NOT1_FAT16533	NOT1	116
14967405	NOT1_FAT16533	NOT1	133
14967406	NOT1_FAT16533	NOT1	84
14967407	NOT1_FAT16533	NOT1	82
14967408	NOT1_FAT16533	NOT1	125
14967409	NOT1_FAT16533	NOT1	121
14967410	NOT1_FAT16533	NOT1	102
14967411	NOT1_FAT16533	NOT1	116
14967412	NOT1_FAT16533	NOT1	41
14967413	NOT1_FAT16533	NOT1	56
14967414	NOT1_FAT16533	NOT1	84
14967415	NOT1_FAT16533	NOT1	52
14967416	NOT1_FAT16533	NOT1	125
14967417	NOT1_FAT16533	NOT1	129
14967418	NOT1_FAT16533	NOT1	118
14967419	NOT1_FAT16533	NOT1	142
14967420	NOT1_FAT16533	NOT1	108
14967421	NOT1_FAT16533	NOT1	256
14967422	NOT1_FAT16533	NOT1	117
14967423	NOT1_FAT16533	NOT1	150
14967424	NOT1_FAT16533	NOT1	113
14967425	NOT1_FAT16533	NOT1	241
14967426	NOT1_FAT16533	NOT1	176
14967427	NOT1_FAT16533	NOT1	46
14967428	NOT1_FAT16533	NOT1	100
14967429	NOT1_FAT16533	NOT1	323
14967430	NOT1_FAT16533	NOT1	127
14967431	NOT1_FAT16533	NOT1	126
14967432	NOT1_FAT16533	NOT1	93
14967433	NOT1_FAT16533	NOT1	85
14967434	NOT1_FAT16533	NOT1	121
14967435	NOT1_FAT16533	NOT1	28
14967436	NOT1_FAT16533	NOT1	76
14967437	NOT1_FAT16533	NOT1	56
14967438	NOT1_FAT16533	NOT1	41
14967439	NOT1_FAT16533	NOT1	85
14967440	NOT1_FAT16533	NOT1	82
14967441	NOT1_FAT16533	NOT1	241
14967442	NOT1_FAT16533	NOT1	323
14967443	NOT1_FAT16533	NOT1	150
14967444	NOT1_FAT16533	NOT1	177
14967445	NOT1_FAT16533	NOT1	323
14967446	NOT1_FAT16533	NOT1	256
14967447	NOT1_FAT16533	NOT1	241
14967448	NOT1_FAT16533	NOT1	93
14967449	NOT1_FAT16533	NOT1	118
14967450	NOT1_FAT16533	NOT1	89
14967451	NOT1_FAT16533	NOT1	142
14967452	NOT1_FAT16533	NOT1	112
14967453	NOT1_FAT16533	NOT1	90
14967454	NOT1_FAT16533	NOT1	101
14967455	NOT1_FAT16533	NOT1	108
14967456	NOT1_FAT16533	NOT1	50
14967457	NOT1_FAT16533	NOT1	34
14967458	NOT1_FAT16533	NOT1	105
14967459	NOT1_FAT16533	NOT1	113
14967460	NOT1_FAT16533	NOT1	176
14967461	NOT1_FAT16533	NOT1	46
14967462	NOT1_FAT16533	NOT1	100
14967463	NOT1_FAT16533	NOT1	79
14967464	NOT1_FAT16533	NOT1	131
14967465	NOT1_FAT16533	NOT1	61
14967466	NOT1_FAT16533	NOT1	102
14967467	NOT1_FAT16533	NOT1	145
14967468	NOT1_FAT16533	NOT1	126
14967469	NOT1_FAT16533	NOT1	59
14967470	NOT1_FAT16533	NOT1	85
14967471	NOT1_FAT16533	NOT1	117
14967472	NOT1_FAT16533	NOT1	125
14967473	NOT1_FAT16533	NOT1	133
14967474	NOT1_FAT16533	NOT1	116
14967475	NOT1_FAT16533	NOT1	56
14967476	NOT1_FAT16533	NOT1	84
14967477	NOT1_FAT16533	NOT1	82
14967478	NOT1_FAT16533	NOT1	52
14967479	NOT1_FAT16533	NOT1	241
14967480	NOT1_FAT16533	NOT1	323
14967481	NOT1_FAT16533	NOT1	177
14967482	NOT1_FAT16533	NOT1	102
14967483	NOT1_FAT16533	NOT1	46
14967484	NOT1_FAT16533	NOT1	50
14967485	NOT1_FAT16533	NOT1	256
14967486	NOT1_FAT16533	NOT1	150
14967487	NOT1_FAT16533	NOT1	70
14967488	NOT1_FAT16533	NOT1	127
14967489	NOT1_FAT16533	NOT1	129
14967490	NOT1_FAT16533	NOT1	89
14967491	NOT1_FAT16533	NOT1	112
14967492	NOT1_FAT16533	NOT1	30
14967493	NOT1_FAT16533	NOT1	126
14967494	NOT1_FAT16533	NOT1	90
14967495	NOT1_FAT16533	NOT1	116
14967496	NOT1_FAT16533	NOT1	34
14967497	NOT1_FAT16533	NOT1	100
14967498	NOT1_FAT16533	NOT1	93
14967499	NOT1_FAT16533	NOT1	28
14967500	NOT1_FAT16533	NOT1	113
14967501	NOT1_FAT16533	NOT1	85
14967502	NOT1_FAT16533	NOT1	101
14967503	NOT1_FAT16533	NOT1	117
14967504	NOT1_FAT16533	NOT1	105
14967505	NOT1_FAT16533	NOT1	131
14967506	NOT1_FAT16533	NOT1	61
14967507	NOT1_FAT16533	NOT1	76
14967508	NOT1_FAT16533	NOT1	118
14967509	NOT1_FAT16533	NOT1	79
14967510	NOT1_FAT16533	NOT1	59
14967511	NOT1_FAT16533	NOT1	145
14967512	NOT1_FAT16533	NOT1	108
14967513	NOT1_FAT16533	NOT1	41
14967514	NOT1_FAT16533	NOT1	85
14967515	NOT1_FAT16533	NOT1	82
14967516	NOT1_FAT16533	NOT1	89
14967517	NOT1_FAT16533	NOT1	112
14967518	NOT1_FAT16533	NOT1	90
14967519	NOT1_FAT16533	NOT1	101
14967520	NOT1_FAT16533	NOT1	50
14967521	NOT1_FAT16533	NOT1	116
14967522	NOT1_FAT16533	NOT1	117
14967523	NOT1_FAT16533	NOT1	34
14967524	NOT1_FAT16533	NOT1	28
14967525	NOT1_FAT16533	NOT1	150
14967526	NOT1_FAT16533	NOT1	113
14967527	NOT1_FAT16533	NOT1	30
14967528	NOT1_FAT16533	NOT1	177
14967529	NOT1_FAT16533	NOT1	100
14967530	NOT1_FAT16533	NOT1	70
14967531	NOT1_FAT16533	NOT1	127
14967532	NOT1_FAT16533	NOT1	102
14967533	NOT1_FAT16533	NOT1	126
14967534	NOT1_FAT16533	NOT1	129
14967535	NOT1_FAT16533	NOT1	93
14967536	NOT1_FAT16533	NOT1	85
14967537	NOT1_FAT16533	NOT1	105
14967538	NOT1_FAT16533	NOT1	46
14967539	NOT1_FAT16533	NOT1	131
14967540	NOT1_FAT16533	NOT1	61
14967541	NOT1_FAT16533	NOT1	76
14967542	NOT1_FAT16533	NOT1	118
14967543	NOT1_FAT16533	NOT1	79
14967544	NOT1_FAT16533	NOT1	59
14967545	NOT1_FAT16533	NOT1	145
14967546	NOT1_FAT16533	NOT1	108
14967547	NOT1_FAT16533	NOT1	176
14967548	NOT1_FAT16533	NOT1	142
14967549	NOT1_FAT16533	NOT1	256
14967550	NOT1_FAT16533	NOT1	241
14967551	NOT1_FAT16533	NOT1	323
14967552	NOT1_FAT16533	NOT1	121
14967553	NOT1_FAT16533	NOT1	133
14967554	NOT1_FAT16533	NOT1	116
14967555	NOT1_FAT16533	NOT1	56
14967556	NOT1_FAT16533	NOT1	323
14967557	NOT1_FAT16533	NOT1	241
14967558	NOT1_FAT16533	NOT1	118
14967559	NOT1_FAT16533	NOT1	89
14967560	NOT1_FAT16533	NOT1	142
14967561	NOT1_FAT16533	NOT1	112
14967562	NOT1_FAT16533	NOT1	90
14967563	NOT1_FAT16533	NOT1	101
14967564	NOT1_FAT16533	NOT1	108
14967565	NOT1_FAT16533	NOT1	50
14967566	NOT1_FAT16533	NOT1	256
14967567	NOT1_FAT16533	NOT1	34
14967568	NOT1_FAT16533	NOT1	105
14967569	NOT1_FAT16533	NOT1	113
14967570	NOT1_FAT16533	NOT1	176
14967571	NOT1_FAT16533	NOT1	100
14967572	NOT1_FAT16533	NOT1	79
14967573	NOT1_FAT16533	NOT1	131
14967574	NOT1_FAT16533	NOT1	70
14967575	NOT1_FAT16533	NOT1	127
14967576	NOT1_FAT16533	NOT1	61
14967577	NOT1_FAT16533	NOT1	145
14967578	NOT1_FAT16533	NOT1	59
14967579	NOT1_FAT16533	NOT1	76
14967580	NOT1_FAT16533	NOT1	85
14967581	NOT1_FAT16533	NOT1	121
14967582	NOT1_FAT16533	NOT1	116
14967583	NOT1_FAT16533	NOT1	133
14967584	NOT1_FAT16533	NOT1	116
14967585	NOT1_FAT16533	NOT1	56
14967586	NOT1_FAT16533	NOT1	41
14967587	NOT1_FAT16533	NOT1	85
14967588	NOT1_FAT16533	NOT1	82
14967589	NOT1_FAT16533	NOT1	52
14967590	NOT1_FAT16533	NOT1	256
14967591	NOT1_FAT16533	NOT1	241
14967592	NOT1_FAT16533	NOT1	323
14967593	NOT1_FAT16533	NOT1	93
14967594	NOT1_FAT16533	NOT1	118
14967595	NOT1_FAT16533	NOT1	89
14967596	NOT1_FAT16533	NOT1	142
14967597	NOT1_FAT16533	NOT1	112
14967598	NOT1_FAT16533	NOT1	90
14967599	NOT1_FAT16533	NOT1	101
14967600	NOT1_FAT16533	NOT1	50
14967601	NOT1_FAT16533	NOT1	34
14967602	NOT1_FAT16533	NOT1	28
14967603	NOT1_FAT16533	NOT1	150
14967604	NOT1_FAT16533	NOT1	105
14967605	NOT1_FAT16533	NOT1	113
14967606	NOT1_FAT16533	NOT1	176
14967607	NOT1_FAT16533	NOT1	46
14967608	NOT1_FAT16533	NOT1	79
14967609	NOT1_FAT16533	NOT1	131
14967610	NOT1_FAT16533	NOT1	70
14967611	NOT1_FAT16533	NOT1	127
14967612	NOT1_FAT16533	NOT1	61
14967613	NOT1_FAT16533	NOT1	102
14967614	NOT1_FAT16533	NOT1	145
14967615	NOT1_FAT16533	NOT1	126
14967616	NOT1_FAT16533	NOT1	59
14967617	NOT1_FAT16533	NOT1	76
14967618	NOT1_FAT16533	NOT1	85
14967619	NOT1_FAT16533	NOT1	117
14967620	NOT1_FAT16533	NOT1	125
14967621	NOT1_FAT16533	NOT1	129
14967622	NOT1_FAT16533	NOT1	116
14967623	NOT1_FAT16533	NOT1	133
14967624	NOT1_FAT16533	NOT1	116
14967625	NOT1_FAT16533	NOT1	41
14967626	NOT1_FAT16533	NOT1	85
14967627	NOT1_FAT16533	NOT1	84
14967628	NOT1_FAT16533	NOT1	52
14967629	NOT1_FAT16533	NOT1	256
14967630	NOT1_FAT16533	NOT1	241
14967631	NOT1_FAT16533	NOT1	323
14967632	NOT1_FAT16533	NOT1	101
14967633	NOT1_FAT16533	NOT1	50
14967634	NOT1_FAT16533	NOT1	34
14967635	NOT1_FAT16533	NOT1	102
14967636	NOT1_FAT16533	NOT1	145
14967637	NOT1_FAT16533	NOT1	59
14967638	NOT1_FAT16533	NOT1	56
14967639	NOT1_FAT16533	NOT1	85
14967640	NOT1_FAT16533	NOT1	84
14967641	NOT1_FAT16533	NOT1	82
14967642	NOT1_FAT16533	NOT1	52
14967643	NOT1_FAT16533	NOT1	151
14967644	NOT1_FAT16533	NOT1	102
14967645	NOT1_FAT16533	NOT1	112
14967646	NOT1_FAT16533	NOT1	34
14967647	NOT1_FAT16533	NOT1	99
14967648	NOT1_FAT16533	NOT1	151
14967649	NOT1_FAT16533	NOT1	126
14967650	NOT1_FAT16533	NOT1	34
14967651	NOT1_FAT16533	NOT1	151
14967652	NOT1_FAT16533	NOT1	102
14967653	NOT1_FAT16533	NOT1	126
14967654	NOT1_FAT16533	NOT1	53
14967655	NOT1_FAT16533	NOT1	112
14967656	NOT1_FAT16533	NOT1	89
14967657	NOT1_FAT16533	NOT1	133
14967658	NOT1_FAT16533	NOT1	142
14967659	NOT1_FAT16533	NOT1	41
14967660	NOT1_FAT16533	NOT1	123
14967661	NOT1_FAT16533	NOT1	51
14967662	NOT1_FAT16533	NOT1	112
14967663	NOT1_FAT16533	NOT1	103
14967664	NOT1_FAT16533	NOT1	116
14967665	NOT1_FAT16533	NOT1	64
14967666	NOT1_FAT16533	NOT1	77
14967667	NOT1_FAT16533	NOT1	119
14967668	NOT1_FAT16533	NOT1	133
14967669	NOT1_FAT16533	NOT1	94
14967670	NOT1_FAT16533	NOT1	233
14967671	NOT1_FAT16533	NOT1	151
14967672	NOT1_FAT16533	NOT1	139
14967673	NOT1_FAT16533	NOT1	136
14967674	NOT1_FAT16533	NOT1	107
14967675	NOT1_FAT16533	NOT1	144
14967676	NOT1_FAT16533	NOT1	148
14967677	NOT1_FAT16533	NOT1	116
14967678	NOT1_FAT16533	NOT1	131
14967679	NOT1_FAT16533	NOT1	109
14967680	NOT1_FAT16533	NOT1	129
14967681	NOT1_FAT16533	NOT1	114
14967682	NOT1_FAT16533	NOT1	121
14967683	NOT1_FAT16533	NOT1	133
14967684	NOT1_FAT16533	NOT1	111
14967685	NOT1_FAT16533	NOT1	143
14967686	NOT1_FAT16533	NOT1	130
14967687	NOT1_FAT16533	NOT1	146
14967688	NOT1_FAT16533	NOT1	108
14967689	NOT1_FAT16533	NOT1	50
14967690	NOT1_FAT16533	NOT1	126
14967691	NOT1_FAT16533	NOT1	121
14967692	NOT1_FAT16533	NOT1	53
14967693	NOT1_FAT16533	NOT1	112
14967694	NOT1_FAT16533	NOT1	89
14967695	NOT1_FAT16533	NOT1	133
14967696	NOT1_FAT16533	NOT1	123
14967697	NOT1_FAT16533	NOT1	51
14967698	NOT1_FAT16533	NOT1	112
14967699	NOT1_FAT16533	NOT1	103
14967700	NOT1_FAT16533	NOT1	77
14967701	NOT1_FAT16533	NOT1	90
14967702	NOT1_FAT16533	NOT1	157
14967703	NOT1_FAT16533	NOT1	156
14967704	NOT1_FAT16533	NOT1	146
14967705	NOT1_FAT16533	NOT1	111
14967706	NOT1_FAT16533	NOT1	151
14967707	NOT1_FAT16533	NOT1	102
14967708	NOT1_FAT16533	NOT1	101
14967709	NOT1_FAT16533	NOT1	142
14967710	NOT1_FAT16533	NOT1	148
14967711	NOT1_FAT16533	NOT1	109
14967712	NOT1_FAT16533	NOT1	34
14967713	NOT1_FAT16533	NOT1	104
14967714	NOT1_FAT16533	NOT1	109
14967715	NOT1_FAT16533	NOT1	99
14967716	NOT1_FAT16533	NOT1	148
14967717	NOT1_FAT16533	NOT1	46
14967718	NOT1_FAT16533	NOT1	41
14967719	NOT1_FAT16533	NOT1	41
14967720	NOT1_FAT16533	NOT1	110
14967721	NOT1_FAT16533	NOT1	104
14967722	NOT1_FAT16533	NOT1	99
14967723	NOT1_FAT16533	NOT1	90
14967724	NOT1_FAT16533	NOT1	157
14967725	NOT1_FAT16533	NOT1	156
14967726	NOT1_FAT16533	NOT1	111
14967727	NOT1_FAT16533	NOT1	51
14967728	NOT1_FAT16533	NOT1	110
14967729	NOT1_FAT16533	NOT1	103
14967730	NOT1_FAT16533	NOT1	116
14967731	NOT1_FAT16533	NOT1	90
14967732	NOT1_FAT16533	NOT1	157
14967733	NOT1_FAT16533	NOT1	156
14967734	NOT1_FAT16533	NOT1	111
14967735	NOT1_FAT16533	NOT1	77
14967736	NOT1_FAT16533	NOT1	119
14967737	NOT1_FAT16533	NOT1	133
14967738	NOT1_FAT16533	NOT1	94
14967739	NOT1_FAT16533	NOT1	233
14967740	NOT1_FAT16533	NOT1	139
14967741	NOT1_FAT16533	NOT1	136
14967742	NOT1_FAT16533	NOT1	148
14967743	NOT1_FAT16533	NOT1	116
14967744	NOT1_FAT16533	NOT1	131
14967745	NOT1_FAT16533	NOT1	129
14967746	NOT1_FAT16533	NOT1	121
14967747	NOT1_FAT16533	NOT1	121
14967748	NOT1_FAT16533	NOT1	133
14967749	NOT1_FAT16533	NOT1	111
14967750	NOT1_FAT16533	NOT1	143
14967751	NOT1_FAT16533	NOT1	130
14967752	NOT1_FAT16533	NOT1	146
14967753	NOT1_FAT16533	NOT1	108
14967754	NOT1_FAT16533	NOT1	50
14967755	NOT1_FAT16533	NOT1	101
14967756	NOT1_FAT16533	NOT1	121
14967757	NOT1_FAT16533	NOT1	41
14967758	NOT1_FAT16533	NOT1	110
14967759	NOT1_FAT16533	NOT1	151
14967760	NOT1_FAT16533	NOT1	46
14967761	NOT1_FAT16533	NOT1	64
14967762	NOT1_FAT16533	NOT1	151
14967763	NOT1_FAT16533	NOT1	136
14967764	NOT1_FAT16533	NOT1	107
14967765	NOT1_FAT16533	NOT1	144
14967766	NOT1_FAT16533	NOT1	109
14967767	NOT1_FAT16533	NOT1	114
14967768	NOT1_FAT16533	NOT1	121
14967769	NOT1_FAT16533	NOT1	111
14967770	NOT1_FAT16533	NOT1	146
14967771	NOT1_FAT16533	NOT1	101
14967772	NOT1_FAT16533	NOT1	148
14967773	NOT1_FAT16533	NOT1	46
14967774	NOT1_FAT16533	NOT1	34
14967775	NOT1_FAT16533	NOT1	151
14967776	NOT1_FAT16533	NOT1	121
14967777	NOT1_FAT16533	NOT1	101
14967778	NOT1_FAT16533	NOT1	109
14967779	NOT1_FAT16533	NOT1	64
14967780	NOT1_FAT16533	NOT1	77
14967781	NOT1_FAT16533	NOT1	119
14967782	NOT1_FAT16533	NOT1	133
14967783	NOT1_FAT16533	NOT1	94
14967784	NOT1_FAT16533	NOT1	233
14967785	NOT1_FAT16533	NOT1	139
14967786	NOT1_FAT16533	NOT1	136
14967787	NOT1_FAT16533	NOT1	107
14967788	NOT1_FAT16533	NOT1	144
14967789	NOT1_FAT16533	NOT1	148
14967790	NOT1_FAT16533	NOT1	116
14967791	NOT1_FAT16533	NOT1	131
14967792	NOT1_FAT16533	NOT1	109
14967793	NOT1_FAT16533	NOT1	129
14967794	NOT1_FAT16533	NOT1	114
14967795	NOT1_FAT16533	NOT1	121
14967796	NOT1_FAT16533	NOT1	121
14967797	NOT1_FAT16533	NOT1	133
14967798	NOT1_FAT16533	NOT1	111
14967799	NOT1_FAT16533	NOT1	143
14967800	NOT1_FAT16533	NOT1	130
14967801	NOT1_FAT16533	NOT1	108
14967802	NOT1_FAT16533	NOT1	50
14967803	NOT1_FAT16533	NOT1	121
14967804	NOT1_FAT16533	NOT1	142
14967805	NOT1_FAT16533	NOT1	144
14967806	NOT1_FAT16533	NOT1	151
14967807	NOT1_FAT16533	NOT1	143
14967808	NOT1_FAT16533	NOT1	126
14967809	NOT1_FAT16533	NOT1	142
14967810	NOT1_FAT16533	NOT1	148
14967811	NOT1_FAT16533	NOT1	109
14967812	NOT1_FAT16533	NOT1	90
14967813	NOT1_FAT16533	NOT1	157
14967814	NOT1_FAT16533	NOT1	156
14967815	NOT1_FAT16533	NOT1	111
14967816	NOT1_FAT16533	NOT1	99
14967817	NOT1_FAT16533	NOT1	64
14967818	NOT1_FAT16533	NOT1	119
14967819	NOT1_FAT16533	NOT1	133
14967820	NOT1_FAT16533	NOT1	94
14967821	NOT1_FAT16533	NOT1	233
14967822	NOT1_FAT16533	NOT1	151
14967823	NOT1_FAT16533	NOT1	139
14967824	NOT1_FAT16533	NOT1	107
14967825	NOT1_FAT16533	NOT1	148
14967826	NOT1_FAT16533	NOT1	116
14967827	NOT1_FAT16533	NOT1	131
14967828	NOT1_FAT16533	NOT1	109
14967829	NOT1_FAT16533	NOT1	129
14967830	NOT1_FAT16533	NOT1	114
14967831	NOT1_FAT16533	NOT1	121
14967832	NOT1_FAT16533	NOT1	133
14967833	NOT1_FAT16533	NOT1	130
14967834	NOT1_FAT16533	NOT1	108
14967835	NOT1_FAT16533	NOT1	50
14967836	NOT1_FAT16533	NOT1	121
14967837	NOT1_FAT16533	NOT1	104
14967838	NOT1_FAT16533	NOT1	64
14967839	NOT1_FAT16533	NOT1	77
14967840	NOT1_FAT16533	NOT1	119
14967841	NOT1_FAT16533	NOT1	133
14967842	NOT1_FAT16533	NOT1	94
14967843	NOT1_FAT16533	NOT1	233
14967844	NOT1_FAT16533	NOT1	151
14967845	NOT1_FAT16533	NOT1	139
14967846	NOT1_FAT16533	NOT1	136
14967847	NOT1_FAT16533	NOT1	107
14967848	NOT1_FAT16533	NOT1	144
14967849	NOT1_FAT16533	NOT1	148
14967850	NOT1_FAT16533	NOT1	90
14967851	NOT1_FAT16533	NOT1	116
14967852	NOT1_FAT16533	NOT1	131
14967853	NOT1_FAT16533	NOT1	109
14967854	NOT1_FAT16533	NOT1	157
14967855	NOT1_FAT16533	NOT1	129
14967856	NOT1_FAT16533	NOT1	114
14967857	NOT1_FAT16533	NOT1	156
14967858	NOT1_FAT16533	NOT1	121
14967859	NOT1_FAT16533	NOT1	121
14967860	NOT1_FAT16533	NOT1	133
14967861	NOT1_FAT16533	NOT1	111
14967862	NOT1_FAT16533	NOT1	143
14967863	NOT1_FAT16533	NOT1	130
14967864	NOT1_FAT16533	NOT1	146
14967865	NOT1_FAT16533	NOT1	108
14967866	NOT1_FAT16533	NOT1	50
14967867	NOT1_FAT16533	NOT1	126
14967868	NOT1_FAT16533	NOT1	121
14967869	NOT1_FAT16533	NOT1	53
14967870	NOT1_FAT16533	NOT1	102
14967871	NOT1_FAT16533	NOT1	112
14967872	NOT1_FAT16533	NOT1	89
14967873	NOT1_FAT16533	NOT1	133
14967874	NOT1_FAT16533	NOT1	123
14967875	NOT1_FAT16533	NOT1	51
14967876	NOT1_FAT16533	NOT1	112
14967877	NOT1_FAT16533	NOT1	103
14967878	NOT1_FAT16533	NOT1	64
14967879	NOT1_FAT16533	NOT1	77
14967880	NOT1_FAT16533	NOT1	119
14967881	NOT1_FAT16533	NOT1	133
14967882	NOT1_FAT16533	NOT1	94
14967883	NOT1_FAT16533	NOT1	233
14967884	NOT1_FAT16533	NOT1	151
14967885	NOT1_FAT16533	NOT1	139
14967886	NOT1_FAT16533	NOT1	136
14967887	NOT1_FAT16533	NOT1	107
14967888	NOT1_FAT16533	NOT1	144
14967889	NOT1_FAT16533	NOT1	148
14967890	NOT1_FAT16533	NOT1	90
14967891	NOT1_FAT16533	NOT1	116
14967892	NOT1_FAT16533	NOT1	131
14967893	NOT1_FAT16533	NOT1	109
14967894	NOT1_FAT16533	NOT1	157
14967895	NOT1_FAT16533	NOT1	129
14967896	NOT1_FAT16533	NOT1	114
14967897	NOT1_FAT16533	NOT1	156
14967898	NOT1_FAT16533	NOT1	121
14967899	NOT1_FAT16533	NOT1	121
14967900	NOT1_FAT16533	NOT1	133
14967901	NOT1_FAT16533	NOT1	111
14967902	NOT1_FAT16533	NOT1	143
14967903	NOT1_FAT16533	NOT1	130
14967904	NOT1_FAT16533	NOT1	146
14967905	NOT1_FAT16533	NOT1	108
14967906	NOT1_FAT16533	NOT1	50
14967907	NOT1_FAT16533	NOT1	126
14967908	NOT1_FAT16533	NOT1	101
14967909	NOT1_FAT16533	NOT1	121
14967910	NOT1_FAT16533	NOT1	53
14967911	NOT1_FAT16533	NOT1	102
14967912	NOT1_FAT16533	NOT1	112
14967913	NOT1_FAT16533	NOT1	89
14967914	NOT1_FAT16533	NOT1	133
14967915	NOT1_FAT16533	NOT1	123
14967916	NOT1_FAT16533	NOT1	51
14967917	NOT1_FAT16533	NOT1	112
14967918	NOT1_FAT16533	NOT1	116
14967919	NOT1_FAT16533	NOT1	46
14967920	NOT1_FAT16533	NOT1	102
14967921	NOT1_FAT16533	NOT1	89
14967922	NOT1_FAT16533	NOT1	142
14967923	NOT1_FAT16533	NOT1	109
14967924	NOT1_FAT16533	NOT1	104
14967925	NOT1_FAT16533	NOT1	111
14967926	NOT1_FAT16533	NOT1	34
14967927	NOT1_FAT16533	NOT1	110
14967928	NOT1_FAT16533	NOT1	41
14967929	NOT1_FAT16533	NOT1	148
14967930	NOT1_FAT16533	NOT1	34
14967931	NOT1_FAT16533	NOT1	53
14967932	NOT1_FAT16533	NOT1	112
14967933	NOT1_FAT16533	NOT1	89
14967934	NOT1_FAT16533	NOT1	133
14967935	NOT1_FAT16533	NOT1	46
14967936	NOT1_FAT16533	NOT1	123
14967937	NOT1_FAT16533	NOT1	51
14967938	NOT1_FAT16533	NOT1	112
14967939	NOT1_FAT16533	NOT1	103
14967940	NOT1_FAT16533	NOT1	116
14967941	NOT1_FAT16533	NOT1	104
14967942	NOT1_FAT16533	NOT1	142
14967943	NOT1_FAT16533	NOT1	148
14967944	NOT1_FAT16533	NOT1	109
14967945	NOT1_FAT16533	NOT1	111
14967946	NOT1_FAT16533	NOT1	53
14967947	NOT1_FAT16533	NOT1	133
14967948	NOT1_FAT16533	NOT1	41
14967949	NOT1_FAT16533	NOT1	46
14967950	NOT1_FAT16533	NOT1	123
14967951	NOT1_FAT16533	NOT1	101
14967952	NOT1_FAT16533	NOT1	99
14967953	NOT1_FAT16533	NOT1	238
14967954	NOT1_FAT16533	NOT1	238
14967955	NOT1_FAT16533	NOT1	110
14967956	NOT1_FAT16533	NOT1	110
14967957	NOT1_FAT16533	NOT1	99
14967958	NOT1_FAT16533	NOT1	112
14967959	NOT1_FAT16533	NOT1	103
14967960	NOT1_FAT16533	NOT1	116
14967961	NOT1_FAT16533	NOT1	104
14967962	NOT1_FAT16533	NOT1	116
14967963	NOT1_FAT16533	NOT1	56
14967964	NOT1_FAT16533	NOT1	216
14967965	NOT1_FAT16533	NOT1	56
14967966	NOT1_FAT16533	NOT1	216
14967967	NOT1_FAT16533	NOT1	28
14967968	NOT1_FAT16533	NOT1	34
14967969	NOT1_FAT16533	NOT1	86
14967970	NOT1_FAT16533	NOT1	44
14967971	NOT1_FAT16533	NOT1	104
14967972	NOT1_FAT16533	NOT1	35
14967973	NOT1_FAT16533	NOT1	56
14967974	NOT1_FAT16533	NOT1	32
14967975	NOT1_FAT16533	NOT1	81
14967976	NOT1_FAT16533	NOT1	99
14967977	NOT1_FAT16533	NOT1	42
14967978	NOT1_FAT16533	NOT1	66
14967979	NOT1_FAT16533	NOT1	68
14967980	NOT1_FAT16533	NOT1	135
14967981	NOT1_FAT16533	NOT1	83
14967982	NOT1_FAT16533	NOT1	31
14967983	NOT1_FAT16533	NOT1	52
14967984	NOT1_FAT16533	NOT1	26
14967985	NOT1_FAT16533	NOT1	118
14967986	NOT1_FAT16533	NOT1	100
14967987	NOT1_FAT16533	NOT1	80
14967988	NOT1_FAT16533	NOT1	270
14967989	NOT1_FAT16533	NOT1	81
14967990	NOT1_FAT16533	NOT1	63
14967991	NOT1_FAT16533	NOT1	80
14967992	NOT1_FAT16533	NOT1	24
14967993	NOT1_FAT16533	NOT1	47
14967994	NOT1_FAT16533	NOT1	24
14967995	NOT1_FAT16533	NOT1	70
14967996	NOT1_FAT16533	NOT1	65
14967997	NOT1_FAT16533	NOT1	49
14967998	NOT1_FAT16533	NOT1	73
14967999	NOT1_FAT16533	NOT1	64
14968000	NOT1_FAT16533	NOT1	146
14968001	NOT1_FAT16533	NOT1	246
14968002	NOT1_FAT16533	NOT1	125
14968003	NOT1_FAT16533	NOT1	111
14968004	NOT1_FAT16533	NOT1	60
14968005	NOT1_FAT16533	NOT1	38
14968006	NOT1_FAT16533	NOT1	61
14968007	NOT1_FAT16533	NOT1	87
14968008	NOT1_FAT16533	NOT1	78
14968009	NOT1_FAT16533	NOT1	59
14968010	NOT1_FAT16533	NOT1	63
14968011	NOT1_FAT16533	NOT1	163
14968012	NOT1_FAT16533	NOT1	16
14968013	NOT1_FAT16533	NOT1	101
14968014	NOT1_FAT16533	NOT1	38
14968015	NOT1_FAT16533	NOT1	69
14968016	NOT1_FAT16533	NOT1	81
14968017	NOT1_FAT16533	NOT1	80
14968018	NOT1_FAT16533	NOT1	180
14968019	NOT1_FAT16533	NOT1	43
14968020	NOT1_FAT16533	NOT1	103
14968021	NOT1_FAT16533	NOT1	44
14968022	NOT1_FAT16533	NOT1	62
14968023	NOT1_FAT16533	NOT1	61
14968024	NOT1_FAT16533	NOT1	101
14968025	NOT1_FAT16533	NOT1	44
14968026	NOT1_FAT16533	NOT1	32
14968027	NOT1_FAT16533	NOT1	105
14968028	NOT1_FAT16533	NOT1	33
14968029	NOT1_FAT16533	NOT1	51
14968030	NOT1_FAT16533	NOT1	40
14968031	NOT1_FAT16533	NOT1	41
14968032	NOT1_FAT16533	NOT1	78
14968033	NOT1_FAT16533	NOT1	31
14968034	NOT1_FAT16533	NOT1	38
14968035	NOT1_FAT16533	NOT1	34
14968036	NOT1_FAT16533	NOT1	76
14968037	NOT1_FAT16533	NOT1	123
14968038	NOT1_FAT16533	NOT1	103
14968039	NOT1_FAT16533	NOT1	71
14968040	NOT1_FAT16533	NOT1	69
14968041	NOT1_FAT16533	NOT1	190
14968042	NOT1_FAT16533	NOT1	67
14968043	NOT1_FAT16533	NOT1	143
14968044	NOT1_FAT16533	NOT1	80
14968045	NOT1_FAT16533	NOT1	50
14968046	NOT1_FAT16533	NOT1	57
14968047	NOT1_FAT16533	NOT1	161
14968048	NOT1_FAT16533	NOT1	45
14968049	NOT1_FAT16533	NOT1	76
14968050	NOT1_FAT16533	NOT1	33
14968051	NOT1_FAT16533	NOT1	27
14968052	NOT1_FAT16533	NOT1	77
14968053	NOT1_FAT16533	NOT1	13
14968054	NOT1_FAT16533	NOT1	23
14968055	NOT1_FAT16533	NOT1	12
14968056	NOT1_FAT16533	NOT1	122
14968057	NOT1_FAT16533	NOT1	57
14968058	NOT1_FAT16533	NOT1	49
14968059	NOT1_FAT16533	NOT1	70
14968060	NOT1_FAT16533	NOT1	77
14968061	NOT1_FAT16533	NOT1	94
14968062	NOT1_FAT16533	NOT1	70
14968063	NOT1_FAT16533	NOT1	112
14968064	NOT1_FAT16533	NOT1	94
14968065	NOT1_FAT16533	NOT1	70
14968066	NOT1_FAT16533	NOT1	77
14968067	NOT1_FAT16533	NOT1	112
14968068	NOT1_FAT16533	NOT1	94
14968069	NOT1_FAT16533	NOT1	70
14968070	NOT1_FAT16533	NOT1	77
14968071	NOT1_FAT16533	NOT1	112
14968072	NOT1_FAT16533	NOT1	77
14968073	NOT1_FAT16533	NOT1	70
14968074	NOT1_FAT16533	NOT1	112
14968075	NOT1_FAT16533	NOT1	94
14968076	NOT1_FAT16533	NOT1	77
14968077	NOT1_FAT16533	NOT1	112
14968078	NOT1_FAT16533	NOT1	94
14968079	NOT1_FAT16533	NOT1	70
14968080	NOT1_FAT16533	NOT1	77
14968081	NOT1_FAT16533	NOT1	112
14968082	NOT1_FAT16533	NOT1	94
14968083	NOT1_FAT16533	NOT1	94
14968084	NOT1_FAT16533	NOT1	43
14968085	NOT1_FAT16533	NOT1	42
14968086	NOT1_FAT16533	NOT1	59
14968087	NOT1_FAT16533	NOT1	115
14968088	NOT1_FAT16533	NOT1	47
14968089	NOT1_FAT16533	NOT1	92
14968090	NOT1_FAT16533	NOT1	117
14968091	NOT1_FAT16533	NOT1	140
14968092	NOT1_FAT16533	NOT1	61
14968093	NOT1_FAT16533	NOT1	153
14968094	NOT1_FAT16533	NOT1	84
14968095	NOT1_FAT16533	NOT1	96
14968096	NOT1_FAT16533	NOT1	95
14968097	NOT1_FAT16533	NOT1	121
14968098	NOT1_FAT16533	NOT1	114
14968099	NOT1_FAT16533	NOT1	67
14968100	NOT1_FAT16533	NOT1	30
14968101	NOT1_FAT16533	NOT1	106
14968102	NOT1_FAT16533	NOT1	76
14968103	NOT1_FAT16533	NOT1	24
14968104	NOT1_FAT16533	NOT1	115
14968105	NOT1_FAT16533	NOT1	119
14968106	NOT1_FAT16533	NOT1	161
14968107	NOT1_FAT16533	NOT1	128
14968108	NOT1_FAT16533	NOT1	23
14968109	NOT1_FAT16533	NOT1	71
14968110	NOT1_FAT16533	NOT1	73
14968111	NOT1_FAT16533	NOT1	58
14968112	NOT1_FAT16533	NOT1	61
14968113	NOT1_FAT16533	NOT1	98
14968114	NOT1_FAT16533	NOT1	89
14968115	NOT1_FAT16533	NOT1	87
14968116	NOT1_FAT16533	NOT1	84
14968117	NOT1_FAT16533	NOT1	99
14968118	NOT1_FAT16533	NOT1	53
14968119	NOT1_FAT16533	NOT1	93
14968120	NOT1_FAT16533	NOT1	132
14968121	NOT1_FAT16533	NOT1	64
14968122	NOT1_FAT16533	NOT1	106
14968123	NOT1_FAT16533	NOT1	153
14968124	NOT1_FAT16533	NOT1	109
14968125	NOT1_FAT16533	NOT1	28
14968126	NOT1_FAT16533	NOT1	129
14968127	NOT1_FAT16533	NOT1	88
14968128	NOT1_FAT16533	NOT1	73
14968129	NOT1_FAT16533	NOT1	56
14968130	NOT1_FAT16533	NOT1	105
14968131	NOT1_FAT16533	NOT1	104
14968132	NOT1_FAT16533	NOT1	98
14968133	NOT1_FAT16533	NOT1	31
14968134	NOT1_FAT16533	NOT1	79
14968135	NOT1_FAT16533	NOT1	60
14968136	NOT1_FAT16533	NOT1	53
14968137	NOT1_FAT16533	NOT1	62
14968138	NOT1_FAT16533	NOT1	111
14968139	NOT1_FAT16533	NOT1	189
14968140	NOT1_FAT16533	NOT1	43
14968141	NOT1_FAT16533	NOT1	69
14968142	NOT1_FAT16533	NOT1	111
14968143	NOT1_FAT16533	NOT1	51
14968144	NOT1_FAT16533	NOT1	147
14968145	NOT1_FAT16533	NOT1	168
14968146	NOT1_FAT16533	NOT1	58
14968147	NOT1_FAT16533	NOT1	105
14968148	NOT1_FAT16533	NOT1	54
14968149	NOT1_FAT16533	NOT1	15
14968150	NOT1_FAT16533	NOT1	112
14968151	NOT1_FAT16533	NOT1	8
14968152	NOT1_FAT16533	NOT1	79
14968153	NOT1_FAT16533	NOT1	79
14968154	NOT1_FAT16533	NOT1	116
14968155	NOT1_FAT16533	NOT1	27
14968156	NOT1_FAT16533	NOT1	75
14968157	NOT1_FAT16533	NOT1	78
14968158	NOT1_FAT16533	NOT1	50
14968159	NOT1_FAT16533	NOT1	59
14968160	NOT1_FAT16533	NOT1	94
14968161	NOT1_FAT16533	NOT1	142
14968162	NOT1_FAT16533	NOT1	104
14968163	NOT1_FAT16533	NOT1	78
14968164	NOT1_FAT16533	NOT1	92
14968165	NOT1_FAT16533	NOT1	87
14968166	NOT1_FAT16533	NOT1	150
14968167	NOT1_FAT16533	NOT1	37
14968168	NOT1_FAT16533	NOT1	78
14968169	NOT1_FAT16533	NOT1	128
14968170	NOT1_FAT16533	NOT1	85
14968171	NOT1_FAT16533	NOT1	69
14968172	NOT1_FAT16533	NOT1	89
14968173	NOT1_FAT16533	NOT1	48
14968174	NOT1_FAT16533	NOT1	237
14968175	NOT1_FAT16533	NOT1	87
14968176	NOT1_FAT16533	NOT1	93
14968177	NOT1_FAT16533	NOT1	165
14968178	NOT1_FAT16533	NOT1	63
14968179	NOT1_FAT16533	NOT1	114
14968180	NOT1_FAT16533	NOT1	29
14968181	NOT1_FAT16533	NOT1	82
14968182	NOT1_FAT16533	NOT1	100
14968183	NOT1_FAT16533	NOT1	69
14968184	NOT1_FAT16533	NOT1	60
14968185	NOT1_FAT16533	NOT1	161
14968186	NOT1_FAT16533	NOT1	67
14968187	NOT1_FAT16533	NOT1	93
14968188	NOT1_FAT16533	NOT1	119
14968189	NOT1_FAT16533	NOT1	71
14968190	NOT1_FAT16533	NOT1	70
14968191	NOT1_FAT16533	NOT1	109
14968192	NOT1_FAT16533	NOT1	54
14968193	NOT1_FAT16533	NOT1	31
14968194	NOT1_FAT16533	NOT1	42
14968195	NOT1_FAT16533	NOT1	106
14968196	NOT1_FAT16533	NOT1	61
14968197	NOT1_FAT16533	NOT1	28
14968198	NOT1_FAT16533	NOT1	24
14968199	NOT1_FAT16533	NOT1	114
14968200	NOT1_FAT16533	NOT1	112
14968201	NOT1_FAT16533	NOT1	98
14968202	NOT1_FAT16533	NOT1	153
14968203	NOT1_FAT16533	NOT1	79
14968204	NOT1_FAT16533	NOT1	47
14968205	NOT1_FAT16533	NOT1	62
14968206	NOT1_FAT16533	NOT1	60
14968207	NOT1_FAT16533	NOT1	78
14968208	NOT1_FAT16533	NOT1	93
14968209	NOT1_FAT16533	NOT1	69
14968210	NOT1_FAT16533	NOT1	73
14968211	NOT1_FAT16533	NOT1	87
14968212	NOT1_FAT16533	NOT1	87
14968213	NOT1_FAT16533	NOT1	115
14968214	NOT1_FAT16533	NOT1	94
14968215	NOT1_FAT16533	NOT1	84
14968216	NOT1_FAT16533	NOT1	79
14968217	NOT1_FAT16533	NOT1	132
14968218	NOT1_FAT16533	NOT1	116
14968219	NOT1_FAT16533	NOT1	27
14968220	NOT1_FAT16533	NOT1	119
14968221	NOT1_FAT16533	NOT1	53
14968222	NOT1_FAT16533	NOT1	111
14968223	NOT1_FAT16533	NOT1	147
14968224	NOT1_FAT16533	NOT1	99
14968225	NOT1_FAT16533	NOT1	115
14968226	NOT1_FAT16533	NOT1	161
14968227	NOT1_FAT16533	NOT1	51
14968228	NOT1_FAT16533	NOT1	105
14968229	NOT1_FAT16533	NOT1	128
14968230	NOT1_FAT16533	NOT1	59
14968231	NOT1_FAT16533	NOT1	121
14968232	NOT1_FAT16533	NOT1	75
14968233	NOT1_FAT16533	NOT1	104
14968234	NOT1_FAT16533	NOT1	92
14968235	NOT1_FAT16533	NOT1	67
14968236	NOT1_FAT16533	NOT1	105
14968237	NOT1_FAT16533	NOT1	168
14968238	NOT1_FAT16533	NOT1	23
14968239	NOT1_FAT16533	NOT1	30
14968240	NOT1_FAT16533	NOT1	104
14968241	NOT1_FAT16533	NOT1	78
14968242	NOT1_FAT16533	NOT1	96
14968243	NOT1_FAT16533	NOT1	142
14968244	NOT1_FAT16533	NOT1	98
14968245	NOT1_FAT16533	NOT1	95
14968246	NOT1_FAT16533	NOT1	58
14968247	NOT1_FAT16533	NOT1	71
14968248	NOT1_FAT16533	NOT1	111
14968249	NOT1_FAT16533	NOT1	73
14968250	NOT1_FAT16533	NOT1	58
14968251	NOT1_FAT16533	NOT1	50
14968252	NOT1_FAT16533	NOT1	153
14968253	NOT1_FAT16533	NOT1	189
14968254	NOT1_FAT16533	NOT1	94
14968255	NOT1_FAT16533	NOT1	117
14968256	NOT1_FAT16533	NOT1	15
14968257	NOT1_FAT16533	NOT1	129
14968258	NOT1_FAT16533	NOT1	150
14968259	NOT1_FAT16533	NOT1	37
14968260	NOT1_FAT16533	NOT1	78
14968261	NOT1_FAT16533	NOT1	128
14968262	NOT1_FAT16533	NOT1	85
14968263	NOT1_FAT16533	NOT1	69
14968264	NOT1_FAT16533	NOT1	87
14968265	NOT1_FAT16533	NOT1	237
14968266	NOT1_FAT16533	NOT1	89
14968267	NOT1_FAT16533	NOT1	48
14968268	NOT1_FAT16533	NOT1	93
14968269	NOT1_FAT16533	NOT1	165
14968270	NOT1_FAT16533	NOT1	63
14968271	NOT1_FAT16533	NOT1	114
14968272	NOT1_FAT16533	NOT1	29
14968273	NOT1_FAT16533	NOT1	82
14968274	NOT1_FAT16533	NOT1	100
14968275	NOT1_FAT16533	NOT1	69
14968276	NOT1_FAT16533	NOT1	60
14968277	NOT1_FAT16533	NOT1	161
14968278	NOT1_FAT16533	NOT1	67
14968279	NOT1_FAT16533	NOT1	93
14968280	NOT1_FAT16533	NOT1	119
14968281	NOT1_FAT16533	NOT1	71
14968282	NOT1_FAT16533	NOT1	70
14968283	NOT1_FAT16533	NOT1	129
14968284	NOT1_FAT16533	NOT1	28
14968285	NOT1_FAT16533	NOT1	24
14968286	NOT1_FAT16533	NOT1	88
14968287	NOT1_FAT16533	NOT1	69
14968288	NOT1_FAT16533	NOT1	85
14968289	NOT1_FAT16533	NOT1	89
14968290	NOT1_FAT16533	NOT1	60
14968291	NOT1_FAT16533	NOT1	69
14968292	NOT1_FAT16533	NOT1	8
14968293	NOT1_FAT16533	NOT1	73
14968294	NOT1_FAT16533	NOT1	87
14968295	NOT1_FAT16533	NOT1	78
14968296	NOT1_FAT16533	NOT1	150
14968297	NOT1_FAT16533	NOT1	128
14968298	NOT1_FAT16533	NOT1	79
14968299	NOT1_FAT16533	NOT1	132
14968300	NOT1_FAT16533	NOT1	43
14968301	NOT1_FAT16533	NOT1	64
14968302	NOT1_FAT16533	NOT1	99
14968303	NOT1_FAT16533	NOT1	128
14968304	NOT1_FAT16533	NOT1	59
14968305	NOT1_FAT16533	NOT1	37
14968306	NOT1_FAT16533	NOT1	104
14968307	NOT1_FAT16533	NOT1	94
14968308	NOT1_FAT16533	NOT1	84
14968309	NOT1_FAT16533	NOT1	114
14968310	NOT1_FAT16533	NOT1	89
14968311	NOT1_FAT16533	NOT1	129
14968312	NOT1_FAT16533	NOT1	48
14968313	NOT1_FAT16533	NOT1	237
14968314	NOT1_FAT16533	NOT1	87
14968315	NOT1_FAT16533	NOT1	93
14968316	NOT1_FAT16533	NOT1	165
14968317	NOT1_FAT16533	NOT1	63
14968318	NOT1_FAT16533	NOT1	114
14968319	NOT1_FAT16533	NOT1	69
14968320	NOT1_FAT16533	NOT1	100
14968321	NOT1_FAT16533	NOT1	60
14968322	NOT1_FAT16533	NOT1	161
14968323	NOT1_FAT16533	NOT1	82
14968324	NOT1_FAT16533	NOT1	67
14968325	NOT1_FAT16533	NOT1	93
14968326	NOT1_FAT16533	NOT1	119
14968327	NOT1_FAT16533	NOT1	71
14968328	NOT1_FAT16533	NOT1	70
14968329	NOT1_FAT16533	NOT1	266
14968330	NOT1_FAT16533	NOT1	205
14968331	NOT1_FAT16533	NOT1	106
14968332	NOT1_FAT16533	NOT1	90
14968333	NOT1_FAT16533	NOT1	162
14968334	NOT1_FAT16533	NOT1	51
14968335	NOT1_FAT16533	NOT1	101
14968336	NOT1_FAT16533	NOT1	78
14968337	NOT1_FAT16533	NOT1	201
14968338	NOT1_FAT16533	NOT1	164
14968339	NOT1_FAT16533	NOT1	61
14968340	NOT1_FAT16533	NOT1	100
14968341	NOT1_FAT16533	NOT1	257
14968342	NOT1_FAT16533	NOT1	72
14968343	NOT1_FAT16533	NOT1	266
14968344	NOT1_FAT16533	NOT1	151
14968345	NOT1_FAT16533	NOT1	134
14968346	NOT1_FAT16533	NOT1	151
14968347	NOT1_FAT16533	NOT1	167
14968348	NOT1_FAT16533	NOT1	11
14968349	NOT1_FAT16533	NOT1	251
14968350	NOT1_FAT16533	NOT1	38
14968351	NOT1_FAT16533	NOT1	42
14968352	NOT1_FAT16533	NOT1	129
14968353	NOT1_FAT16533	NOT1	122
14968354	NOT1_FAT16533	NOT1	59
14968355	NOT1_FAT16533	NOT1	45
14968356	NOT1_FAT16533	NOT1	29
14968357	NOT1_FAT16533	NOT1	266
14968358	NOT1_FAT16533	NOT1	205
14968359	NOT1_FAT16533	NOT1	237
14968360	NOT1_FAT16533	NOT1	101
14968361	NOT1_FAT16533	NOT1	201
14968362	NOT1_FAT16533	NOT1	61
14968363	NOT1_FAT16533	NOT1	257
14968364	NOT1_FAT16533	NOT1	167
14968365	NOT1_FAT16533	NOT1	118
14968366	NOT1_FAT16533	NOT1	226
14968367	NOT1_FAT16533	NOT1	151
14968368	NOT1_FAT16533	NOT1	129
14968369	NOT1_FAT16533	NOT1	90
14968370	NOT1_FAT16533	NOT1	266
14968371	NOT1_FAT16533	NOT1	100
14968372	NOT1_FAT16533	NOT1	11
14968373	NOT1_FAT16533	NOT1	251
14968374	NOT1_FAT16533	NOT1	38
14968375	NOT1_FAT16533	NOT1	42
14968376	NOT1_FAT16533	NOT1	122
14968377	NOT1_FAT16533	NOT1	29
14968378	NOT1_FAT16533	NOT1	205
14968379	NOT1_FAT16533	NOT1	238
14968380	NOT1_FAT16533	NOT1	151
14968381	NOT1_FAT16533	NOT1	266
14968382	NOT1_FAT16533	NOT1	106
14968383	NOT1_FAT16533	NOT1	116
14968384	NOT1_FAT16533	NOT1	237
14968385	NOT1_FAT16533	NOT1	90
14968386	NOT1_FAT16533	NOT1	162
14968387	NOT1_FAT16533	NOT1	51
14968388	NOT1_FAT16533	NOT1	101
14968389	NOT1_FAT16533	NOT1	134
14968390	NOT1_FAT16533	NOT1	201
14968391	NOT1_FAT16533	NOT1	61
14968392	NOT1_FAT16533	NOT1	100
14968393	NOT1_FAT16533	NOT1	257
14968394	NOT1_FAT16533	NOT1	72
14968395	NOT1_FAT16533	NOT1	41
14968396	NOT1_FAT16533	NOT1	167
14968397	NOT1_FAT16533	NOT1	226
14968398	NOT1_FAT16533	NOT1	134
14968399	NOT1_FAT16533	NOT1	129
14968400	NOT1_FAT16533	NOT1	266
14968401	NOT1_FAT16533	NOT1	11
14968402	NOT1_FAT16533	NOT1	251
14968403	NOT1_FAT16533	NOT1	38
14968404	NOT1_FAT16533	NOT1	42
14968405	NOT1_FAT16533	NOT1	122
14968406	NOT1_FAT16533	NOT1	59
14968407	NOT1_FAT16533	NOT1	45
14968408	NOT1_FAT16533	NOT1	29
14968409	NOT1_FAT16533	NOT1	24
14968410	NOT1_FAT16533	NOT1	84
14968411	NOT1_FAT16533	NOT1	47
14968412	NOT1_FAT16533	NOT1	88
14968413	NOT1_FAT16533	NOT1	205
14968414	NOT1_FAT16533	NOT1	105
14968415	NOT1_FAT16533	NOT1	41
14968416	NOT1_FAT16533	NOT1	238
14968417	NOT1_FAT16533	NOT1	170
14968418	NOT1_FAT16533	NOT1	34
14968419	NOT1_FAT16533	NOT1	66
14968420	NOT1_FAT16533	NOT1	62
14968421	NOT1_FAT16533	NOT1	148
14968422	NOT1_FAT16533	NOT1	74
14968423	NOT1_FAT16533	NOT1	54
14968424	NOT1_FAT16533	NOT1	115
14968425	NOT1_FAT16533	NOT1	97
14968426	NOT1_FAT16533	NOT1	53
14968427	NOT1_FAT16533	NOT1	33
14968428	NOT1_FAT16533	NOT1	53
14968429	NOT1_FAT16533	NOT1	30
14968430	NOT1_FAT16533	NOT1	31
14968431	NOT1_FAT16533	NOT1	104
14968432	NOT1_FAT16533	NOT1	172
14968433	NOT1_FAT16533	NOT1	56
14968434	NOT1_FAT16533	NOT1	151
14968435	NOT1_FAT16533	NOT1	168
14968436	NOT1_FAT16533	NOT1	137
14968437	NOT1_FAT16533	NOT1	128
14968438	NOT1_FAT16533	NOT1	44
14968439	NOT1_FAT16533	NOT1	86
14968440	NOT1_FAT16533	NOT1	192
14968441	NOT1_FAT16533	NOT1	93
14968442	NOT1_FAT16533	NOT1	33
14968443	NOT1_FAT16533	NOT1	70
14968444	NOT1_FAT16533	NOT1	78
14968445	NOT1_FAT16533	NOT1	123
14968446	NOT1_FAT16533	NOT1	93
14968447	NOT1_FAT16533	NOT1	87
14968448	NOT1_FAT16533	NOT1	138
14968449	NOT1_FAT16533	NOT1	127
14968450	NOT1_FAT16533	NOT1	134
14968451	NOT1_FAT16533	NOT1	117
14968452	NOT1_FAT16533	NOT1	52
14968453	NOT1_FAT16533	NOT1	217
14968454	NOT1_FAT16533	NOT1	163
14968455	NOT1_FAT16533	NOT1	127
14968456	NOT1_FAT16533	NOT1	108
14968457	NOT1_FAT16533	NOT1	48
14968458	NOT1_FAT16533	NOT1	10
14968459	NOT1_FAT16533	NOT1	169
14968460	NOT1_FAT16533	NOT1	121
14968461	NOT1_FAT16533	NOT1	155
14968462	NOT1_FAT16533	NOT1	150
14968463	NOT1_FAT16533	NOT1	180
14968464	NOT1_FAT16533	NOT1	111
14968465	NOT1_FAT16533	NOT1	206
14968466	NOT1_FAT16533	NOT1	113
14968467	NOT1_FAT16533	NOT1	106
14968468	NOT1_FAT16533	NOT1	32
14968469	NOT1_FAT16533	NOT1	53
14968470	NOT1_FAT16533	NOT1	30
14968471	NOT1_FAT16533	NOT1	224
14968472	NOT1_FAT16533	NOT1	244
14968473	NOT1_FAT16533	NOT1	200
14968474	NOT1_FAT16533	NOT1	137
14968475	NOT1_FAT16533	NOT1	185
14968476	NOT1_FAT16533	NOT1	167
14968477	NOT1_FAT16533	NOT1	82
14968478	NOT1_FAT16533	NOT1	106
14968479	NOT1_FAT16533	NOT1	52
14968480	NOT1_FAT16533	NOT1	195
14968481	NOT1_FAT16533	NOT1	193
14968482	NOT1_FAT16533	NOT1	47
14968483	NOT1_FAT16533	NOT1	150
14968484	NOT1_FAT16533	NOT1	127
14968485	NOT1_FAT16533	NOT1	82
14968486	NOT1_FAT16533	NOT1	80
14968487	NOT1_FAT16533	NOT1	129
14968488	NOT1_FAT16533	NOT1	129
14968489	NOT1_FAT16533	NOT1	53
14968490	NOT1_FAT16533	NOT1	60
14968491	NOT1_FAT16533	NOT1	126
14968492	NOT1_FAT16533	NOT1	82
14968493	NOT1_FAT16533	NOT1	34
14968494	NOT1_FAT16533	NOT1	66
14968495	NOT1_FAT16533	NOT1	116
14968496	NOT1_FAT16533	NOT1	91
14968497	NOT1_FAT16533	NOT1	101
14968498	NOT1_FAT16533	NOT1	86
14968499	NOT1_FAT16533	NOT1	34
14968500	NOT1_FAT16533	NOT1	237
14968501	NOT1_FAT16533	NOT1	144
14968502	NOT1_FAT16533	NOT1	132
14968503	NOT1_FAT16533	NOT1	171
14968504	NOT1_FAT16533	NOT1	104
14968505	NOT1_FAT16533	NOT1	66
14968506	NOT1_FAT16533	NOT1	140
14968507	NOT1_FAT16533	NOT1	124
14968508	NOT1_FAT16533	NOT1	40
14968509	NOT1_FAT16533	NOT1	117
14968510	NOT1_FAT16533	NOT1	148
14968511	NOT1_FAT16533	NOT1	190
14968512	NOT1_FAT16533	NOT1	157
14968513	NOT1_FAT16533	NOT1	81
14968514	NOT1_FAT16533	NOT1	119
14968515	NOT1_FAT16533	NOT1	56
14968516	NOT1_FAT16533	NOT1	113
14968517	NOT1_FAT16533	NOT1	90
14968518	NOT1_FAT16533	NOT1	54
14968519	NOT1_FAT16533	NOT1	40
14968520	NOT1_FAT16533	NOT1	87
14968521	NOT1_FAT16533	NOT1	50
14968522	NOT1_FAT16533	NOT1	49
14968523	NOT1_FAT16533	NOT1	162
14968524	NOT1_FAT16533	NOT1	17
14968525	NOT1_FAT16533	NOT1	101
14968526	NOT1_FAT16533	NOT1	27
14968527	NOT1_FAT16533	NOT1	227
14968528	NOT1_FAT16533	NOT1	147
14968529	NOT1_FAT16533	NOT1	142
14968530	NOT1_FAT16533	NOT1	8
14968531	NOT1_FAT16533	NOT1	11
14968532	NOT1_FAT16533	NOT1	36
14968533	NOT1_FAT16533	NOT1	103
14968534	NOT1_FAT16533	NOT1	97
14968535	NOT1_FAT16533	NOT1	43
14968536	NOT1_FAT16533	NOT1	132
14968537	NOT1_FAT16533	NOT1	148
14968538	NOT1_FAT16533	NOT1	77
14968539	NOT1_FAT16533	NOT1	145
14968540	NOT1_FAT16533	NOT1	57
14968541	NOT1_FAT16533	NOT1	113
14968542	NOT1_FAT16533	NOT1	117
14968543	NOT1_FAT16533	NOT1	222
14968544	NOT1_FAT16533	NOT1	78
14968545	NOT1_FAT16533	NOT1	96
14968546	NOT1_FAT16533	NOT1	70
14968547	NOT1_FAT16533	NOT1	157
14968548	NOT1_FAT16533	NOT1	140
14968549	NOT1_FAT16533	NOT1	65
14968550	NOT1_FAT16533	NOT1	107
14968551	NOT1_FAT16533	NOT1	230
14968552	NOT1_FAT16533	NOT1	134
14968553	NOT1_FAT16533	NOT1	157
14968554	NOT1_FAT16533	NOT1	142
14968555	NOT1_FAT16533	NOT1	118
14968556	NOT1_FAT16533	NOT1	45
14968557	NOT1_FAT16533	NOT1	112
14968558	NOT1_FAT16533	NOT1	106
14968559	NOT1_FAT16533	NOT1	118
14968560	NOT1_FAT16533	NOT1	50
14968561	NOT1_FAT16533	NOT1	140
14968562	NOT1_FAT16533	NOT1	85
14968563	NOT1_FAT16533	NOT1	135
14968564	NOT1_FAT16533	NOT1	23
14968565	NOT1_FAT16533	NOT1	122
14968566	NOT1_FAT16533	NOT1	159
14968567	NOT1_FAT16533	NOT1	107
14968568	NOT1_FAT16533	NOT1	86
14968569	NOT1_FAT16533	NOT1	23
14968570	NOT1_FAT16533	NOT1	60
14968571	NOT1_FAT16533	NOT1	245
14968572	NOT1_FAT16533	NOT1	25
14968573	NOT1_FAT16533	NOT1	80
14968574	NOT1_FAT16533	NOT1	143
14968575	NOT1_FAT16533	NOT1	7
14968576	NOT1_FAT16533	NOT1	94
14968577	NOT1_FAT16533	NOT1	88
14968578	NOT1_FAT16533	NOT1	217
14968579	NOT1_FAT16533	NOT1	147
14968580	NOT1_FAT16533	NOT1	71
14968581	NOT1_FAT16533	NOT1	181
14968582	NOT1_FAT16533	NOT1	41
14968583	NOT1_FAT16533	NOT1	154
14968584	NOT1_FAT16533	NOT1	141
14968585	NOT1_FAT16533	NOT1	76
14968586	NOT1_FAT16533	NOT1	78
14968587	NOT1_FAT16533	NOT1	26
14968588	NOT1_FAT16533	NOT1	51
14968589	NOT1_FAT16533	NOT1	123
14968590	NOT1_FAT16533	NOT1	93
14968591	NOT1_FAT16533	NOT1	80
14968592	NOT1_FAT16533	NOT1	66
14968593	NOT1_FAT16533	NOT1	57
14968594	NOT1_FAT16533	NOT1	55
14968595	NOT1_FAT16533	NOT1	139
14968596	NOT1_FAT16533	NOT1	201
14968597	NOT1_FAT16533	NOT1	139
14968598	NOT1_FAT16533	NOT1	91
14968599	NOT1_FAT16533	NOT1	110
14968600	NOT1_FAT16533	NOT1	55
14968601	NOT1_FAT16533	NOT1	79
14968602	NOT1_FAT16533	NOT1	191
14968603	NOT1_FAT16533	NOT1	154
14968604	NOT1_FAT16533	NOT1	93
14968605	NOT1_FAT16533	NOT1	49
14968606	NOT1_FAT16533	NOT1	140
14968607	NOT1_FAT16533	NOT1	274
14968608	NOT1_FAT16533	NOT1	109
14968609	NOT1_FAT16533	NOT1	143
14968610	NOT1_FAT16533	NOT1	174
14968611	NOT1_FAT16533	NOT1	77
14968612	NOT1_FAT16533	NOT1	67
14968613	NOT1_FAT16533	NOT1	39
14968614	NOT1_FAT16533	NOT1	111
14968615	NOT1_FAT16533	NOT1	103
14968616	NOT1_FAT16533	NOT1	75
14968617	NOT1_FAT16533	NOT1	100
14968618	NOT1_FAT16533	NOT1	127
14968619	NOT1_FAT16533	NOT1	133
14968620	NOT1_FAT16533	NOT1	66
14968621	NOT1_FAT16533	NOT1	74
14968622	NOT1_FAT16533	NOT1	114
14968623	NOT1_FAT16533	NOT1	87
14968624	NOT1_FAT16533	NOT1	126
14968625	NOT1_FAT16533	NOT1	107
14968626	NOT1_FAT16533	NOT1	157
14968627	NOT1_FAT16533	NOT1	115
14968628	NOT1_FAT16533	NOT1	113
14968629	NOT1_FAT16533	NOT1	114
14968630	NOT1_FAT16533	NOT1	11
14968631	NOT1_FAT16533	NOT1	155
14968632	NOT1_FAT16533	NOT1	111
14968633	NOT1_FAT16533	NOT1	107
14968634	NOT1_FAT16533	NOT1	61
14968635	NOT1_FAT16533	NOT1	82
14968636	NOT1_FAT16533	NOT1	68
14968637	NOT1_FAT16533	NOT1	129
14968638	NOT1_FAT16533	NOT1	120
14968639	NOT1_FAT16533	NOT1	145
14968640	NOT1_FAT16533	NOT1	83
14968641	NOT1_FAT16533	NOT1	107
14968642	NOT1_FAT16533	NOT1	51
14968643	NOT1_FAT16533	NOT1	107
14968644	NOT1_FAT16533	NOT1	75
14968645	NOT1_FAT16533	NOT1	43
14968646	NOT1_FAT16533	NOT1	96
14968647	NOT1_FAT16533	NOT1	94
14968648	NOT1_FAT16533	NOT1	148
14968649	NOT1_FAT16533	NOT1	62
14968650	NOT1_FAT16533	NOT1	117
14968651	NOT1_FAT16533	NOT1	106
14968652	NOT1_FAT16533	NOT1	117
14968653	NOT1_FAT16533	NOT1	178
14968654	NOT1_FAT16533	NOT1	61
14968655	NOT1_FAT16533	NOT1	181
14968656	NOT1_FAT16533	NOT1	93
14968657	NOT1_FAT16533	NOT1	47
14968658	NOT1_FAT16533	NOT1	55
14968659	NOT1_FAT16533	NOT1	78
14968660	NOT1_FAT16533	NOT1	54
14968661	NOT1_FAT16533	NOT1	88
14968662	NOT1_FAT16533	NOT1	164
14968663	NOT1_FAT16533	NOT1	131
14968664	NOT1_FAT16533	NOT1	100
14968665	NOT1_FAT16533	NOT1	257
14968666	NOT1_FAT16533	NOT1	68
14968667	NOT1_FAT16533	NOT1	39
14968668	NOT1_FAT16533	NOT1	32
14968669	NOT1_FAT16533	NOT1	71
14968670	NOT1_FAT16533	NOT1	40
14968671	NOT1_FAT16533	NOT1	72
14968672	NOT1_FAT16533	NOT1	43
14968673	NOT1_FAT16533	NOT1	9
14968674	NOT1_FAT16533	NOT1	78
14968675	NOT1_FAT16533	NOT1	94
14968676	NOT1_FAT16533	NOT1	135
14968677	NOT1_FAT16533	NOT1	30
14968678	NOT1_FAT16533	NOT1	266
14968679	NOT1_FAT16533	NOT1	41
14968680	NOT1_FAT16533	NOT1	172
14968681	NOT1_FAT16533	NOT1	201
14968682	NOT1_FAT16533	NOT1	40
14968683	NOT1_FAT16533	NOT1	209
14968684	NOT1_FAT16533	NOT1	162
14968685	NOT1_FAT16533	NOT1	134
14968686	NOT1_FAT16533	NOT1	237
14968687	NOT1_FAT16533	NOT1	235
14968688	NOT1_FAT16533	NOT1	73
14968689	NOT1_FAT16533	NOT1	77
14968690	NOT1_FAT16533	NOT1	142
14968691	NOT1_FAT16533	NOT1	11
14968692	NOT1_FAT16533	NOT1	89
14968693	NOT1_FAT16533	NOT1	253
14968694	NOT1_FAT16533	NOT1	165
14968695	NOT1_FAT16533	NOT1	57
14968696	NOT1_FAT16533	NOT1	155
14968697	NOT1_FAT16533	NOT1	151
14968698	NOT1_FAT16533	NOT1	94
14968699	NOT1_FAT16533	NOT1	89
14968700	NOT1_FAT16533	NOT1	172
14968701	NOT1_FAT16533	NOT1	118
14968702	NOT1_FAT16533	NOT1	226
14968703	NOT1_FAT16533	NOT1	129
14968704	NOT1_FAT16533	NOT1	251
14968705	NOT1_FAT16533	NOT1	38
14968706	NOT1_FAT16533	NOT1	42
14968707	NOT1_FAT16533	NOT1	122
14968708	NOT1_FAT16533	NOT1	59
14968709	NOT1_FAT16533	NOT1	45
14968710	NOT1_FAT16533	NOT1	162
14968711	NOT1_FAT16533	NOT1	101
14968712	NOT1_FAT16533	NOT1	201
14968713	NOT1_FAT16533	NOT1	164
14968714	NOT1_FAT16533	NOT1	61
14968715	NOT1_FAT16533	NOT1	257
14968716	NOT1_FAT16533	NOT1	266
14968717	NOT1_FAT16533	NOT1	118
14968718	NOT1_FAT16533	NOT1	226
14968719	NOT1_FAT16533	NOT1	151
14968720	NOT1_FAT16533	NOT1	134
14968721	NOT1_FAT16533	NOT1	90
14968722	NOT1_FAT16533	NOT1	167
14968723	NOT1_FAT16533	NOT1	251
14968724	NOT1_FAT16533	NOT1	122
14968725	NOT1_FAT16533	NOT1	59
14968726	NOT1_FAT16533	NOT1	45
14968727	NOT1_FAT16533	NOT1	29
14968728	NOT1_FAT16533	NOT1	47
14968729	NOT1_FAT16533	NOT1	88
14968730	NOT1_FAT16533	NOT1	181
14968731	NOT1_FAT16533	NOT1	105
14968732	NOT1_FAT16533	NOT1	154
14968733	NOT1_FAT16533	NOT1	238
14968734	NOT1_FAT16533	NOT1	48
14968735	NOT1_FAT16533	NOT1	121
14968736	NOT1_FAT16533	NOT1	170
14968737	NOT1_FAT16533	NOT1	53
14968738	NOT1_FAT16533	NOT1	66
14968739	NOT1_FAT16533	NOT1	62
14968740	NOT1_FAT16533	NOT1	217
14968741	NOT1_FAT16533	NOT1	49
14968742	NOT1_FAT16533	NOT1	34
14968743	NOT1_FAT16533	NOT1	148
14968744	NOT1_FAT16533	NOT1	74
14968745	NOT1_FAT16533	NOT1	117
14968746	NOT1_FAT16533	NOT1	86
14968747	NOT1_FAT16533	NOT1	26
14968748	NOT1_FAT16533	NOT1	123
14968749	NOT1_FAT16533	NOT1	107
14968750	NOT1_FAT16533	NOT1	80
14968751	NOT1_FAT16533	NOT1	224
14968752	NOT1_FAT16533	NOT1	97
14968753	NOT1_FAT16533	NOT1	180
14968754	NOT1_FAT16533	NOT1	53
14968755	NOT1_FAT16533	NOT1	87
14968756	NOT1_FAT16533	NOT1	101
14968757	NOT1_FAT16533	NOT1	33
14968758	NOT1_FAT16533	NOT1	23
14968759	NOT1_FAT16533	NOT1	244
14968760	NOT1_FAT16533	NOT1	195
14968761	NOT1_FAT16533	NOT1	55
14968762	NOT1_FAT16533	NOT1	94
14968763	NOT1_FAT16533	NOT1	139
14968764	NOT1_FAT16533	NOT1	96
14968765	NOT1_FAT16533	NOT1	31
14968766	NOT1_FAT16533	NOT1	111
14968767	NOT1_FAT16533	NOT1	104
14968768	NOT1_FAT16533	NOT1	193
14968769	NOT1_FAT16533	NOT1	86
14968770	NOT1_FAT16533	NOT1	237
14968771	NOT1_FAT16533	NOT1	111
14968772	NOT1_FAT16533	NOT1	132
14968773	NOT1_FAT16533	NOT1	171
14968774	NOT1_FAT16533	NOT1	117
14968775	NOT1_FAT16533	NOT1	91
14968776	NOT1_FAT16533	NOT1	110
14968777	NOT1_FAT16533	NOT1	137
14968778	NOT1_FAT16533	NOT1	86
14968779	NOT1_FAT16533	NOT1	140
14968780	NOT1_FAT16533	NOT1	227
14968781	NOT1_FAT16533	NOT1	147
14968782	NOT1_FAT16533	NOT1	134
14968783	NOT1_FAT16533	NOT1	245
14968784	NOT1_FAT16533	NOT1	55
14968785	NOT1_FAT16533	NOT1	93
14968786	NOT1_FAT16533	NOT1	126
14968787	NOT1_FAT16533	NOT1	40
14968788	NOT1_FAT16533	NOT1	117
14968789	NOT1_FAT16533	NOT1	33
14968790	NOT1_FAT16533	NOT1	70
14968791	NOT1_FAT16533	NOT1	79
14968792	NOT1_FAT16533	NOT1	157
14968793	NOT1_FAT16533	NOT1	81
14968794	NOT1_FAT16533	NOT1	133
14968795	NOT1_FAT16533	NOT1	11
14968796	NOT1_FAT16533	NOT1	36
14968797	NOT1_FAT16533	NOT1	112
14968798	NOT1_FAT16533	NOT1	54
14968799	NOT1_FAT16533	NOT1	97
14968800	NOT1_FAT16533	NOT1	43
14968801	NOT1_FAT16533	NOT1	50
14968802	NOT1_FAT16533	NOT1	87
14968803	NOT1_FAT16533	NOT1	32
14968804	NOT1_FAT16533	NOT1	85
14968805	NOT1_FAT16533	NOT1	138
14968806	NOT1_FAT16533	NOT1	137
14968807	NOT1_FAT16533	NOT1	135
14968808	NOT1_FAT16533	NOT1	109
14968809	NOT1_FAT16533	NOT1	25
14968810	NOT1_FAT16533	NOT1	76
14968811	NOT1_FAT16533	NOT1	53
14968812	NOT1_FAT16533	NOT1	163
14968813	NOT1_FAT16533	NOT1	129
14968814	NOT1_FAT16533	NOT1	41
14968815	NOT1_FAT16533	NOT1	80
14968816	NOT1_FAT16533	NOT1	122
14968817	NOT1_FAT16533	NOT1	148
14968818	NOT1_FAT16533	NOT1	126
14968819	NOT1_FAT16533	NOT1	113
14968820	NOT1_FAT16533	NOT1	108
14968821	NOT1_FAT16533	NOT1	141
14968822	NOT1_FAT16533	NOT1	52
14968823	NOT1_FAT16533	NOT1	93
14968824	NOT1_FAT16533	NOT1	115
14968825	NOT1_FAT16533	NOT1	17
14968826	NOT1_FAT16533	NOT1	150
14968827	NOT1_FAT16533	NOT1	27
14968828	NOT1_FAT16533	NOT1	70
14968829	NOT1_FAT16533	NOT1	139
14968830	NOT1_FAT16533	NOT1	172
14968831	NOT1_FAT16533	NOT1	34
14968832	NOT1_FAT16533	NOT1	144
14968833	NOT1_FAT16533	NOT1	104
14968834	NOT1_FAT16533	NOT1	127
14968835	NOT1_FAT16533	NOT1	60
14968836	NOT1_FAT16533	NOT1	142
14968837	NOT1_FAT16533	NOT1	8
14968838	NOT1_FAT16533	NOT1	115
14968839	NOT1_FAT16533	NOT1	78
14968840	NOT1_FAT16533	NOT1	113
14968841	NOT1_FAT16533	NOT1	148
14968842	NOT1_FAT16533	NOT1	45
14968843	NOT1_FAT16533	NOT1	190
14968844	NOT1_FAT16533	NOT1	119
14968845	NOT1_FAT16533	NOT1	66
14968846	NOT1_FAT16533	NOT1	103
14968847	NOT1_FAT16533	NOT1	88
14968848	NOT1_FAT16533	NOT1	93
14968849	NOT1_FAT16533	NOT1	90
14968850	NOT1_FAT16533	NOT1	200
14968851	NOT1_FAT16533	NOT1	106
14968852	NOT1_FAT16533	NOT1	82
14968853	NOT1_FAT16533	NOT1	127
14968854	NOT1_FAT16533	NOT1	143
14968855	NOT1_FAT16533	NOT1	24
14968856	NOT1_FAT16533	NOT1	132
14968857	NOT1_FAT16533	NOT1	60
14968858	NOT1_FAT16533	NOT1	143
14968859	NOT1_FAT16533	NOT1	7
14968860	NOT1_FAT16533	NOT1	57
14968861	NOT1_FAT16533	NOT1	77
14968862	NOT1_FAT16533	NOT1	155
14968863	NOT1_FAT16533	NOT1	107
14968864	NOT1_FAT16533	NOT1	39
14968865	NOT1_FAT16533	NOT1	162
14968866	NOT1_FAT16533	NOT1	78
14968867	NOT1_FAT16533	NOT1	75
14968868	NOT1_FAT16533	NOT1	54
14968869	NOT1_FAT16533	NOT1	91
14968870	NOT1_FAT16533	NOT1	66
14968871	NOT1_FAT16533	NOT1	101
14968872	NOT1_FAT16533	NOT1	217
14968873	NOT1_FAT16533	NOT1	113
14968874	NOT1_FAT16533	NOT1	167
14968875	NOT1_FAT16533	NOT1	114
14968876	NOT1_FAT16533	NOT1	128
14968877	NOT1_FAT16533	NOT1	206
14968878	NOT1_FAT16533	NOT1	230
14968879	NOT1_FAT16533	NOT1	157
14968880	NOT1_FAT16533	NOT1	11
14968881	NOT1_FAT16533	NOT1	118
14968882	NOT1_FAT16533	NOT1	191
14968883	NOT1_FAT16533	NOT1	113
14968884	NOT1_FAT16533	NOT1	118
14968885	NOT1_FAT16533	NOT1	49
14968886	NOT1_FAT16533	NOT1	87
14968887	NOT1_FAT16533	NOT1	50
14968888	NOT1_FAT16533	NOT1	274
14968889	NOT1_FAT16533	NOT1	150
14968890	NOT1_FAT16533	NOT1	127
14968891	NOT1_FAT16533	NOT1	93
14968892	NOT1_FAT16533	NOT1	140
14968893	NOT1_FAT16533	NOT1	103
14968894	NOT1_FAT16533	NOT1	127
14968895	NOT1_FAT16533	NOT1	111
14968896	NOT1_FAT16533	NOT1	107
14968897	NOT1_FAT16533	NOT1	100
14968898	NOT1_FAT16533	NOT1	140
14968899	NOT1_FAT16533	NOT1	56
14968900	NOT1_FAT16533	NOT1	80
14968901	NOT1_FAT16533	NOT1	159
14968902	NOT1_FAT16533	NOT1	61
14968903	NOT1_FAT16533	NOT1	34
14968904	NOT1_FAT16533	NOT1	147
14968905	NOT1_FAT16533	NOT1	168
14968906	NOT1_FAT16533	NOT1	107
14968907	NOT1_FAT16533	NOT1	123
14968908	NOT1_FAT16533	NOT1	82
14968909	NOT1_FAT16533	NOT1	68
14968910	NOT1_FAT16533	NOT1	129
14968911	NOT1_FAT16533	NOT1	157
14968912	NOT1_FAT16533	NOT1	140
14968913	NOT1_FAT16533	NOT1	145
14968914	NOT1_FAT16533	NOT1	205
14968915	NOT1_FAT16533	NOT1	84
14968916	NOT1_FAT16533	NOT1	145
14968917	NOT1_FAT16533	NOT1	83
14968918	NOT1_FAT16533	NOT1	107
14968919	NOT1_FAT16533	NOT1	51
14968920	NOT1_FAT16533	NOT1	107
14968921	NOT1_FAT16533	NOT1	75
14968922	NOT1_FAT16533	NOT1	96
14968923	NOT1_FAT16533	NOT1	94
14968924	NOT1_FAT16533	NOT1	67
14968925	NOT1_FAT16533	NOT1	62
14968926	NOT1_FAT16533	NOT1	185
14968927	NOT1_FAT16533	NOT1	117
14968928	NOT1_FAT16533	NOT1	106
14968929	NOT1_FAT16533	NOT1	82
14968930	NOT1_FAT16533	NOT1	117
14968931	NOT1_FAT16533	NOT1	178
14968932	NOT1_FAT16533	NOT1	181
14968933	NOT1_FAT16533	NOT1	93
14968934	NOT1_FAT16533	NOT1	47
14968935	NOT1_FAT16533	NOT1	55
14968936	NOT1_FAT16533	NOT1	78
14968937	NOT1_FAT16533	NOT1	54
14968938	NOT1_FAT16533	NOT1	88
14968939	NOT1_FAT16533	NOT1	164
14968940	NOT1_FAT16533	NOT1	131
14968941	NOT1_FAT16533	NOT1	100
14968942	NOT1_FAT16533	NOT1	257
14968943	NOT1_FAT16533	NOT1	106
14968944	NOT1_FAT16533	NOT1	68
14968945	NOT1_FAT16533	NOT1	39
14968946	NOT1_FAT16533	NOT1	32
14968947	NOT1_FAT16533	NOT1	71
14968948	NOT1_FAT16533	NOT1	154
14968949	NOT1_FAT16533	NOT1	40
14968950	NOT1_FAT16533	NOT1	72
14968951	NOT1_FAT16533	NOT1	43
14968952	NOT1_FAT16533	NOT1	78
14968953	NOT1_FAT16533	NOT1	94
14968954	NOT1_FAT16533	NOT1	135
14968955	NOT1_FAT16533	NOT1	40
14968956	NOT1_FAT16533	NOT1	235
14968957	NOT1_FAT16533	NOT1	237
14968958	NOT1_FAT16533	NOT1	134
14968959	NOT1_FAT16533	NOT1	73
14968960	NOT1_FAT16533	NOT1	77
14968961	NOT1_FAT16533	NOT1	151
14968962	NOT1_FAT16533	NOT1	172
14968963	NOT1_FAT16533	NOT1	209
14968964	NOT1_FAT16533	NOT1	9
14968965	NOT1_FAT16533	NOT1	142
14968966	NOT1_FAT16533	NOT1	11
14968967	NOT1_FAT16533	NOT1	89
14968968	NOT1_FAT16533	NOT1	253
14968969	NOT1_FAT16533	NOT1	165
14968970	NOT1_FAT16533	NOT1	57
14968971	NOT1_FAT16533	NOT1	155
14968972	NOT1_FAT16533	NOT1	151
14968973	NOT1_FAT16533	NOT1	94
14968974	NOT1_FAT16533	NOT1	89
14968975	NOT1_FAT16533	NOT1	172
14968976	NOT1_FAT16533	NOT1	118
14968977	NOT1_FAT16533	NOT1	226
14968978	NOT1_FAT16533	NOT1	129
14968979	NOT1_FAT16533	NOT1	167
14968980	NOT1_FAT16533	NOT1	251
14968981	NOT1_FAT16533	NOT1	38
14968982	NOT1_FAT16533	NOT1	42
14968983	NOT1_FAT16533	NOT1	122
14968984	NOT1_FAT16533	NOT1	59
14968985	NOT1_FAT16533	NOT1	45
14968986	NOT1_FAT16533	NOT1	29
14968987	NOT1_FAT16533	NOT1	201
14968988	NOT1_FAT16533	NOT1	237
14968989	NOT1_FAT16533	NOT1	164
14968990	NOT1_FAT16533	NOT1	266
14968991	NOT1_FAT16533	NOT1	257
14968992	NOT1_FAT16533	NOT1	36
14968993	NOT1_FAT16533	NOT1	40
14968994	NOT1_FAT16533	NOT1	65
14968995	NOT1_FAT16533	NOT1	209
14968996	NOT1_FAT16533	NOT1	124
14968997	NOT1_FAT16533	NOT1	63
14968998	NOT1_FAT16533	NOT1	103
14968999	NOT1_FAT16533	NOT1	96
14969000	NOT1_FAT16533	NOT1	53
14969001	NOT1_FAT16533	NOT1	159
14969002	NOT1_FAT16533	NOT1	105
14969003	NOT1_FAT16533	NOT1	172
14969004	NOT1_FAT16533	NOT1	129
14969005	NOT1_FAT16533	NOT1	126
14969006	NOT1_FAT16533	NOT1	145
14969007	NOT1_FAT16533	NOT1	169
14969008	NOT1_FAT16533	NOT1	57
14969009	NOT1_FAT16533	NOT1	77
14969010	NOT1_FAT16533	NOT1	113
14969011	NOT1_FAT16533	NOT1	121
14969012	NOT1_FAT16533	NOT1	83
14969013	NOT1_FAT16533	NOT1	53
14969014	NOT1_FAT16533	NOT1	67
14969015	NOT1_FAT16533	NOT1	82
14969016	NOT1_FAT16533	NOT1	30
14969017	NOT1_FAT16533	NOT1	217
14969018	NOT1_FAT16533	NOT1	49
14969019	NOT1_FAT16533	NOT1	147
14969020	NOT1_FAT16533	NOT1	135
14969021	NOT1_FAT16533	NOT1	117
14969022	NOT1_FAT16533	NOT1	107
14969023	NOT1_FAT16533	NOT1	107
14969024	NOT1_FAT16533	NOT1	78
14969025	NOT1_FAT16533	NOT1	224
14969026	NOT1_FAT16533	NOT1	115
14969027	NOT1_FAT16533	NOT1	97
14969028	NOT1_FAT16533	NOT1	57
14969029	NOT1_FAT16533	NOT1	78
14969030	NOT1_FAT16533	NOT1	106
14969031	NOT1_FAT16533	NOT1	101
14969032	NOT1_FAT16533	NOT1	172
14969033	NOT1_FAT16533	NOT1	56
14969034	NOT1_FAT16533	NOT1	193
14969035	NOT1_FAT16533	NOT1	82
14969036	NOT1_FAT16533	NOT1	217
14969037	NOT1_FAT16533	NOT1	117
14969038	NOT1_FAT16533	NOT1	34
14969039	NOT1_FAT16533	NOT1	157
14969040	NOT1_FAT16533	NOT1	111
14969041	NOT1_FAT16533	NOT1	47
14969042	NOT1_FAT16533	NOT1	178
14969043	NOT1_FAT16533	NOT1	167
14969044	NOT1_FAT16533	NOT1	104
14969045	NOT1_FAT16533	NOT1	91
14969046	NOT1_FAT16533	NOT1	157
14969047	NOT1_FAT16533	NOT1	32
14969048	NOT1_FAT16533	NOT1	114
14969049	NOT1_FAT16533	NOT1	65
14969050	NOT1_FAT16533	NOT1	140
14969051	NOT1_FAT16533	NOT1	230
14969052	NOT1_FAT16533	NOT1	134
14969053	NOT1_FAT16533	NOT1	43
14969054	NOT1_FAT16533	NOT1	157
14969055	NOT1_FAT16533	NOT1	181
14969056	NOT1_FAT16533	NOT1	8
14969057	NOT1_FAT16533	NOT1	245
14969058	NOT1_FAT16533	NOT1	55
14969059	NOT1_FAT16533	NOT1	93
14969060	NOT1_FAT16533	NOT1	118
14969061	NOT1_FAT16533	NOT1	113
14969062	NOT1_FAT16533	NOT1	45
14969063	NOT1_FAT16533	NOT1	191
14969064	NOT1_FAT16533	NOT1	154
14969065	NOT1_FAT16533	NOT1	119
14969066	NOT1_FAT16533	NOT1	56
14969067	NOT1_FAT16533	NOT1	47
14969068	NOT1_FAT16533	NOT1	36
14969069	NOT1_FAT16533	NOT1	163
14969070	NOT1_FAT16533	NOT1	55
14969071	NOT1_FAT16533	NOT1	93
14969072	NOT1_FAT16533	NOT1	54
14969073	NOT1_FAT16533	NOT1	200
14969074	NOT1_FAT16533	NOT1	9
14969075	NOT1_FAT16533	NOT1	106
14969076	NOT1_FAT16533	NOT1	114
14969077	NOT1_FAT16533	NOT1	118
14969078	NOT1_FAT16533	NOT1	87
14969079	NOT1_FAT16533	NOT1	50
14969080	NOT1_FAT16533	NOT1	106
14969081	NOT1_FAT16533	NOT1	127
14969082	NOT1_FAT16533	NOT1	51
14969083	NOT1_FAT16533	NOT1	71
14969084	NOT1_FAT16533	NOT1	32
14969085	NOT1_FAT16533	NOT1	85
14969086	NOT1_FAT16533	NOT1	131
14969087	NOT1_FAT16533	NOT1	127
14969088	NOT1_FAT16533	NOT1	94
14969089	NOT1_FAT16533	NOT1	88
14969090	NOT1_FAT16533	NOT1	107
14969091	NOT1_FAT16533	NOT1	143
14969092	NOT1_FAT16533	NOT1	75
14969093	NOT1_FAT16533	NOT1	82
14969094	NOT1_FAT16533	NOT1	23
14969095	NOT1_FAT16533	NOT1	66
14969096	NOT1_FAT16533	NOT1	88
14969097	NOT1_FAT16533	NOT1	93
14969098	NOT1_FAT16533	NOT1	120
14969099	NOT1_FAT16533	NOT1	86
14969100	NOT1_FAT16533	NOT1	113
14969101	NOT1_FAT16533	NOT1	11
14969102	NOT1_FAT16533	NOT1	127
14969103	NOT1_FAT16533	NOT1	134
14969104	NOT1_FAT16533	NOT1	185
14969105	NOT1_FAT16533	NOT1	192
14969106	NOT1_FAT16533	NOT1	103
14969107	NOT1_FAT16533	NOT1	145
14969108	NOT1_FAT16533	NOT1	94
14969109	NOT1_FAT16533	NOT1	266
14969110	NOT1_FAT16533	NOT1	115
14969111	NOT1_FAT16533	NOT1	112
14969112	NOT1_FAT16533	NOT1	154
14969113	NOT1_FAT16533	NOT1	123
14969114	NOT1_FAT16533	NOT1	140
14969115	NOT1_FAT16533	NOT1	140
14969116	NOT1_FAT16533	NOT1	151
14969117	NOT1_FAT16533	NOT1	30
14969118	NOT1_FAT16533	NOT1	39
14969119	NOT1_FAT16533	NOT1	39
14969120	NOT1_FAT16533	NOT1	162
14969121	NOT1_FAT16533	NOT1	134
14969122	NOT1_FAT16533	NOT1	237
14969123	NOT1_FAT16533	NOT1	235
14969124	NOT1_FAT16533	NOT1	73
14969125	NOT1_FAT16533	NOT1	77
14969126	NOT1_FAT16533	NOT1	117
14969127	NOT1_FAT16533	NOT1	190
14969128	NOT1_FAT16533	NOT1	142
14969129	NOT1_FAT16533	NOT1	11
14969130	NOT1_FAT16533	NOT1	89
14969131	NOT1_FAT16533	NOT1	253
14969132	NOT1_FAT16533	NOT1	165
14969133	NOT1_FAT16533	NOT1	57
14969134	NOT1_FAT16533	NOT1	155
14969135	NOT1_FAT16533	NOT1	151
14969136	NOT1_FAT16533	NOT1	94
14969137	NOT1_FAT16533	NOT1	89
14969138	NOT1_FAT16533	NOT1	172
14969139	NOT1_FAT16533	NOT1	118
14969140	NOT1_FAT16533	NOT1	226
14969141	NOT1_FAT16533	NOT1	129
14969142	NOT1_FAT16533	NOT1	167
14969143	NOT1_FAT16533	NOT1	38
14969144	NOT1_FAT16533	NOT1	42
14969145	NOT1_FAT16533	NOT1	59
14969146	NOT1_FAT16533	NOT1	45
14969147	NOT1_FAT16533	NOT1	29
14969148	NOT1_FAT16533	NOT1	40
14969149	NOT1_FAT16533	NOT1	77
14969150	NOT1_FAT16533	NOT1	151
14969151	NOT1_FAT16533	NOT1	159
14969152	NOT1_FAT16533	NOT1	155
14969153	NOT1_FAT16533	NOT1	118
14969154	NOT1_FAT16533	NOT1	152
14969155	NOT1_FAT16533	NOT1	93
14969156	NOT1_FAT16533	NOT1	191
14969157	NOT1_FAT16533	NOT1	136
14969158	NOT1_FAT16533	NOT1	46
14969159	NOT1_FAT16533	NOT1	93
14969160	NOT1_FAT16533	NOT1	191
14969161	NOT1_FAT16533	NOT1	136
14969162	NOT1_FAT16533	NOT1	191
14969163	NOT1_FAT16533	NOT1	93
14969164	NOT1_FAT16533	NOT1	136
14969165	NOT1_FAT16533	NOT1	191
14969166	NOT1_FAT16533	NOT1	152
14969167	NOT1_FAT16533	NOT1	93
14969168	NOT1_FAT16533	NOT1	136
14969169	NOT1_FAT16533	NOT1	46
14969170	NOT1_FAT16533	NOT1	152
14969171	NOT1_FAT16533	NOT1	46
14969172	NOT1_FAT16533	NOT1	141
14969173	NOT1_FAT16533	NOT1	39
14969174	NOT1_FAT16533	NOT1	243
14969175	NOT1_FAT16533	NOT1	25
14969176	NOT1_FAT16533	NOT1	100
14969177	NOT1_FAT16533	NOT1	74
14969178	NOT1_FAT16533	NOT1	45
14969179	NOT1_FAT16533	NOT1	92
14969180	NOT1_FAT16533	NOT1	164
14969181	NOT1_FAT16533	NOT1	97
14969182	NOT1_FAT16533	NOT1	41
14969183	NOT1_FAT16533	NOT1	156
14969184	NOT1_FAT16533	NOT1	135
14969185	NOT1_FAT16533	NOT1	102
14969186	NOT1_FAT16533	NOT1	135
14969187	NOT1_FAT16533	NOT1	72
14969188	NOT1_FAT16533	NOT1	109
14969189	NOT1_FAT16533	NOT1	60
14969190	NOT1_FAT16533	NOT1	192
14969191	NOT1_FAT16533	NOT1	117
14969192	NOT1_FAT16533	NOT1	90
14969193	NOT1_FAT16533	NOT1	64
14969194	NOT1_FAT16533	NOT1	134
14969195	NOT1_FAT16533	NOT1	103
14969196	NOT1_FAT16533	NOT1	88
14969197	NOT1_FAT16533	NOT1	137
14969198	NOT1_FAT16533	NOT1	46
14969199	NOT1_FAT16533	NOT1	141
14969200	NOT1_FAT16533	NOT1	39
14969201	NOT1_FAT16533	NOT1	243
14969202	NOT1_FAT16533	NOT1	25
14969203	NOT1_FAT16533	NOT1	100
14969204	NOT1_FAT16533	NOT1	74
14969205	NOT1_FAT16533	NOT1	45
14969206	NOT1_FAT16533	NOT1	92
14969207	NOT1_FAT16533	NOT1	164
14969208	NOT1_FAT16533	NOT1	97
14969209	NOT1_FAT16533	NOT1	41
14969210	NOT1_FAT16533	NOT1	156
14969211	NOT1_FAT16533	NOT1	135
14969212	NOT1_FAT16533	NOT1	102
14969213	NOT1_FAT16533	NOT1	135
14969214	NOT1_FAT16533	NOT1	72
14969215	NOT1_FAT16533	NOT1	109
14969216	NOT1_FAT16533	NOT1	60
14969217	NOT1_FAT16533	NOT1	192
14969218	NOT1_FAT16533	NOT1	117
14969219	NOT1_FAT16533	NOT1	90
14969220	NOT1_FAT16533	NOT1	9
14969221	NOT1_FAT16533	NOT1	64
14969222	NOT1_FAT16533	NOT1	134
14969223	NOT1_FAT16533	NOT1	103
14969224	NOT1_FAT16533	NOT1	137
14969225	NOT1_FAT16533	NOT1	88
14969226	NOT1_FAT16533	NOT1	46
14969227	NOT1_FAT16533	NOT1	45
14969228	NOT1_FAT16533	NOT1	60
14969229	NOT1_FAT16533	NOT1	141
14969230	NOT1_FAT16533	NOT1	135
14969231	NOT1_FAT16533	NOT1	100
14969232	NOT1_FAT16533	NOT1	25
14969233	NOT1_FAT16533	NOT1	41
14969234	NOT1_FAT16533	NOT1	92
14969235	NOT1_FAT16533	NOT1	156
14969236	NOT1_FAT16533	NOT1	72
14969237	NOT1_FAT16533	NOT1	164
14969238	NOT1_FAT16533	NOT1	192
14969239	NOT1_FAT16533	NOT1	97
14969240	NOT1_FAT16533	NOT1	90
14969241	NOT1_FAT16533	NOT1	74
14969242	NOT1_FAT16533	NOT1	109
14969243	NOT1_FAT16533	NOT1	64
14969244	NOT1_FAT16533	NOT1	134
14969245	NOT1_FAT16533	NOT1	103
14969246	NOT1_FAT16533	NOT1	88
14969247	NOT1_FAT16533	NOT1	137
14969248	NOT1_FAT16533	NOT1	46
14969249	NOT1_FAT16533	NOT1	141
14969250	NOT1_FAT16533	NOT1	39
14969251	NOT1_FAT16533	NOT1	100
14969252	NOT1_FAT16533	NOT1	74
14969253	NOT1_FAT16533	NOT1	97
14969254	NOT1_FAT16533	NOT1	41
14969255	NOT1_FAT16533	NOT1	109
14969256	NOT1_FAT16533	NOT1	117
14969257	NOT1_FAT16533	NOT1	90
14969258	NOT1_FAT16533	NOT1	9
14969259	NOT1_FAT16533	NOT1	64
14969260	NOT1_FAT16533	NOT1	134
14969261	NOT1_FAT16533	NOT1	103
14969262	NOT1_FAT16533	NOT1	88
14969263	NOT1_FAT16533	NOT1	137
14969264	NOT1_FAT16533	NOT1	9
14969265	NOT1_FAT16533	NOT1	105
14969266	NOT1_FAT16533	NOT1	265
14969267	NOT1_FAT16533	NOT1	9
14969268	NOT1_FAT16533	NOT1	137
14969269	NOT1_FAT16533	NOT1	9
14969270	NOT1_FAT16533	NOT1	137
14969271	NOT1_FAT16533	NOT1	164
14969272	NOT1_FAT16533	NOT1	102
14969273	NOT1_FAT16533	NOT1	102
14969274	NOT1_FAT16533	NOT1	67
14969275	NOT1_FAT16533	NOT1	9
14969276	NOT1_FAT16533	NOT1	102
14969277	NOT1_FAT16533	NOT1	67
14969278	NOT1_FAT16533	NOT1	102
14969279	NOT1_FAT16533	NOT1	67
14969280	NOT1_FAT16533	NOT1	156
14969281	NOT1_FAT16533	NOT1	89
14969282	NOT1_FAT16533	NOT1	154
14969283	NOT1_FAT16533	NOT1	12
14969284	NOT1_FAT16533	NOT1	150
14969285	NOT1_FAT16533	NOT1	172
14969286	NOT1_FAT16533	NOT1	117
14969287	NOT1_FAT16533	NOT1	120
14969288	NOT1_FAT16533	NOT1	69
14969289	NOT1_FAT16533	NOT1	91
14969290	NOT1_FAT16533	NOT1	8
14969291	NOT1_FAT16533	NOT1	281
14969292	NOT1_FAT16533	NOT1	122
14969293	NOT1_FAT16533	NOT1	75
14969294	NOT1_FAT16533	NOT1	227
14969295	NOT1_FAT16533	NOT1	133
14969296	NOT1_FAT16533	NOT1	142
14969297	NOT1_FAT16533	NOT1	97
14969298	NOT1_FAT16533	NOT1	145
14969299	NOT1_FAT16533	NOT1	106
14969300	NOT1_FAT16533	NOT1	133
14969301	NOT1_FAT16533	NOT1	123
14969302	NOT1_FAT16533	NOT1	136
14969303	NOT1_FAT16533	NOT1	137
14969304	NOT1_FAT16533	NOT1	123
14969305	NOT1_FAT16533	NOT1	80
14969306	NOT1_FAT16533	NOT1	74
14969307	NOT1_FAT16533	NOT1	111
14969308	NOT1_FAT16533	NOT1	69
14969309	NOT1_FAT16533	NOT1	125
14969310	NOT1_FAT16533	NOT1	109
14969311	NOT1_FAT16533	NOT1	135
14969312	NOT1_FAT16533	NOT1	54
14969313	NOT1_FAT16533	NOT1	163
14969314	NOT1_FAT16533	NOT1	140
14969315	NOT1_FAT16533	NOT1	125
14969316	NOT1_FAT16533	NOT1	131
14969317	NOT1_FAT16533	NOT1	149
14969318	NOT1_FAT16533	NOT1	89
14969319	NOT1_FAT16533	NOT1	157
14969320	NOT1_FAT16533	NOT1	199
14969321	NOT1_FAT16533	NOT1	131
14969322	NOT1_FAT16533	NOT1	111
14969323	NOT1_FAT16533	NOT1	90
14969324	NOT1_FAT16533	NOT1	130
14969325	NOT1_FAT16533	NOT1	178
14969326	NOT1_FAT16533	NOT1	122
14969327	NOT1_FAT16533	NOT1	150
14969328	NOT1_FAT16533	NOT1	143
14969329	NOT1_FAT16533	NOT1	126
14969330	NOT1_FAT16533	NOT1	160
14969331	NOT1_FAT16533	NOT1	125
14969332	NOT1_FAT16533	NOT1	107
14969333	NOT1_FAT16533	NOT1	71
14969334	NOT1_FAT16533	NOT1	79
14969335	NOT1_FAT16533	NOT1	62
14969336	NOT1_FAT16533	NOT1	41
14969337	NOT1_FAT16533	NOT1	140
14969338	NOT1_FAT16533	NOT1	133
14969339	NOT1_FAT16533	NOT1	205
14969340	NOT1_FAT16533	NOT1	136
14969341	NOT1_FAT16533	NOT1	38
14969342	NOT1_FAT16533	NOT1	118
14969343	NOT1_FAT16533	NOT1	185
14969344	NOT1_FAT16533	NOT1	169
14969345	NOT1_FAT16533	NOT1	173
14969346	NOT1_FAT16533	NOT1	122
14969347	NOT1_FAT16533	NOT1	77
14969348	NOT1_FAT16533	NOT1	157
14969349	NOT1_FAT16533	NOT1	143
14969350	NOT1_FAT16533	NOT1	86
14969351	NOT1_FAT16533	NOT1	159
14969352	NOT1_FAT16533	NOT1	183
14969353	NOT1_FAT16533	NOT1	98
14969354	NOT1_FAT16533	NOT1	91
14969355	NOT1_FAT16533	NOT1	98
14969356	NOT1_FAT16533	NOT1	123
14969357	NOT1_FAT16533	NOT1	156
14969358	NOT1_FAT16533	NOT1	71
14969359	NOT1_FAT16533	NOT1	69
14969360	NOT1_FAT16533	NOT1	126
14969361	NOT1_FAT16533	NOT1	145
14969362	NOT1_FAT16533	NOT1	120
14969363	NOT1_FAT16533	NOT1	98
14969364	NOT1_FAT16533	NOT1	131
14969365	NOT1_FAT16533	NOT1	77
14969366	NOT1_FAT16533	NOT1	82
14969367	NOT1_FAT16533	NOT1	128
14969368	NOT1_FAT16533	NOT1	82
14969369	NOT1_FAT16533	NOT1	18
14969370	NOT1_FAT16533	NOT1	281
14969371	NOT1_FAT16533	NOT1	122
14969372	NOT1_FAT16533	NOT1	75
14969373	NOT1_FAT16533	NOT1	138
14969374	NOT1_FAT16533	NOT1	227
14969375	NOT1_FAT16533	NOT1	133
14969376	NOT1_FAT16533	NOT1	142
14969377	NOT1_FAT16533	NOT1	97
14969378	NOT1_FAT16533	NOT1	145
14969379	NOT1_FAT16533	NOT1	101
14969380	NOT1_FAT16533	NOT1	106
14969381	NOT1_FAT16533	NOT1	133
14969382	NOT1_FAT16533	NOT1	123
14969383	NOT1_FAT16533	NOT1	136
14969384	NOT1_FAT16533	NOT1	137
14969385	NOT1_FAT16533	NOT1	123
14969386	NOT1_FAT16533	NOT1	80
14969387	NOT1_FAT16533	NOT1	74
14969388	NOT1_FAT16533	NOT1	111
14969389	NOT1_FAT16533	NOT1	69
14969390	NOT1_FAT16533	NOT1	125
14969391	NOT1_FAT16533	NOT1	109
14969392	NOT1_FAT16533	NOT1	135
14969393	NOT1_FAT16533	NOT1	54
14969394	NOT1_FAT16533	NOT1	163
14969395	NOT1_FAT16533	NOT1	140
14969396	NOT1_FAT16533	NOT1	125
14969397	NOT1_FAT16533	NOT1	131
14969398	NOT1_FAT16533	NOT1	149
14969399	NOT1_FAT16533	NOT1	89
14969400	NOT1_FAT16533	NOT1	157
14969401	NOT1_FAT16533	NOT1	199
14969402	NOT1_FAT16533	NOT1	131
14969403	NOT1_FAT16533	NOT1	111
14969404	NOT1_FAT16533	NOT1	90
14969405	NOT1_FAT16533	NOT1	130
14969406	NOT1_FAT16533	NOT1	178
14969407	NOT1_FAT16533	NOT1	122
14969408	NOT1_FAT16533	NOT1	150
14969409	NOT1_FAT16533	NOT1	143
14969410	NOT1_FAT16533	NOT1	126
14969411	NOT1_FAT16533	NOT1	160
14969412	NOT1_FAT16533	NOT1	125
14969413	NOT1_FAT16533	NOT1	107
14969414	NOT1_FAT16533	NOT1	71
14969415	NOT1_FAT16533	NOT1	79
14969416	NOT1_FAT16533	NOT1	62
14969417	NOT1_FAT16533	NOT1	41
14969418	NOT1_FAT16533	NOT1	140
14969419	NOT1_FAT16533	NOT1	133
14969420	NOT1_FAT16533	NOT1	205
14969421	NOT1_FAT16533	NOT1	136
14969422	NOT1_FAT16533	NOT1	38
14969423	NOT1_FAT16533	NOT1	118
14969424	NOT1_FAT16533	NOT1	104
14969425	NOT1_FAT16533	NOT1	185
14969426	NOT1_FAT16533	NOT1	169
14969427	NOT1_FAT16533	NOT1	173
14969428	NOT1_FAT16533	NOT1	122
14969429	NOT1_FAT16533	NOT1	77
14969430	NOT1_FAT16533	NOT1	157
14969431	NOT1_FAT16533	NOT1	143
14969432	NOT1_FAT16533	NOT1	86
14969433	NOT1_FAT16533	NOT1	159
14969434	NOT1_FAT16533	NOT1	183
14969435	NOT1_FAT16533	NOT1	98
14969436	NOT1_FAT16533	NOT1	91
14969437	NOT1_FAT16533	NOT1	68
14969438	NOT1_FAT16533	NOT1	80
14969439	NOT1_FAT16533	NOT1	98
14969440	NOT1_FAT16533	NOT1	123
14969441	NOT1_FAT16533	NOT1	156
14969442	NOT1_FAT16533	NOT1	71
14969443	NOT1_FAT16533	NOT1	69
14969444	NOT1_FAT16533	NOT1	126
14969445	NOT1_FAT16533	NOT1	160
14969446	NOT1_FAT16533	NOT1	157
14969447	NOT1_FAT16533	NOT1	169
14969448	NOT1_FAT16533	NOT1	123
14969449	NOT1_FAT16533	NOT1	76
14969450	NOT1_FAT16533	NOT1	303
14969451	NOT1_FAT16533	NOT1	224
14969452	NOT1_FAT16533	NOT1	151
14969453	NOT1_FAT16533	NOT1	145
14969454	NOT1_FAT16533	NOT1	130
14969455	NOT1_FAT16533	NOT1	115
14969456	NOT1_FAT16533	NOT1	128
14969457	NOT1_FAT16533	NOT1	116
14969458	NOT1_FAT16533	NOT1	281
14969459	NOT1_FAT16533	NOT1	122
14969460	NOT1_FAT16533	NOT1	75
14969461	NOT1_FAT16533	NOT1	138
14969462	NOT1_FAT16533	NOT1	227
14969463	NOT1_FAT16533	NOT1	133
14969464	NOT1_FAT16533	NOT1	142
14969465	NOT1_FAT16533	NOT1	101
14969466	NOT1_FAT16533	NOT1	136
14969467	NOT1_FAT16533	NOT1	80
14969468	NOT1_FAT16533	NOT1	111
14969469	NOT1_FAT16533	NOT1	109
14969470	NOT1_FAT16533	NOT1	163
14969471	NOT1_FAT16533	NOT1	140
14969472	NOT1_FAT16533	NOT1	125
14969473	NOT1_FAT16533	NOT1	131
14969474	NOT1_FAT16533	NOT1	149
14969475	NOT1_FAT16533	NOT1	157
14969476	NOT1_FAT16533	NOT1	111
14969477	NOT1_FAT16533	NOT1	90
14969478	NOT1_FAT16533	NOT1	130
14969479	NOT1_FAT16533	NOT1	150
14969480	NOT1_FAT16533	NOT1	143
14969481	NOT1_FAT16533	NOT1	126
14969482	NOT1_FAT16533	NOT1	160
14969483	NOT1_FAT16533	NOT1	125
14969484	NOT1_FAT16533	NOT1	107
14969485	NOT1_FAT16533	NOT1	62
14969486	NOT1_FAT16533	NOT1	41
14969487	NOT1_FAT16533	NOT1	140
14969488	NOT1_FAT16533	NOT1	133
14969489	NOT1_FAT16533	NOT1	104
14969490	NOT1_FAT16533	NOT1	185
14969491	NOT1_FAT16533	NOT1	122
14969492	NOT1_FAT16533	NOT1	231
14969493	NOT1_FAT16533	NOT1	179
14969494	NOT1_FAT16533	NOT1	151
14969495	NOT1_FAT16533	NOT1	130
14969496	NOT1_FAT16533	NOT1	163
14969497	NOT1_FAT16533	NOT1	115
14969498	NOT1_FAT16533	NOT1	120
14969499	NOT1_FAT16533	NOT1	98
14969500	NOT1_FAT16533	NOT1	131
14969501	NOT1_FAT16533	NOT1	156
14969502	NOT1_FAT16533	NOT1	190
14969503	NOT1_FAT16533	NOT1	278
14969504	NOT1_FAT16533	NOT1	89
14969505	NOT1_FAT16533	NOT1	225
14969506	NOT1_FAT16533	NOT1	82
14969507	NOT1_FAT16533	NOT1	175
14969508	NOT1_FAT16533	NOT1	190
14969509	NOT1_FAT16533	NOT1	278
14969510	NOT1_FAT16533	NOT1	89
14969511	NOT1_FAT16533	NOT1	225
14969512	NOT1_FAT16533	NOT1	175
14969513	NOT1_FAT16533	NOT1	281
14969514	NOT1_FAT16533	NOT1	122
14969515	NOT1_FAT16533	NOT1	142
14969516	NOT1_FAT16533	NOT1	145
14969517	NOT1_FAT16533	NOT1	106
14969518	NOT1_FAT16533	NOT1	80
14969519	NOT1_FAT16533	NOT1	111
14969520	NOT1_FAT16533	NOT1	125
14969521	NOT1_FAT16533	NOT1	163
14969522	NOT1_FAT16533	NOT1	140
14969523	NOT1_FAT16533	NOT1	125
14969524	NOT1_FAT16533	NOT1	90
14969525	NOT1_FAT16533	NOT1	143
14969526	NOT1_FAT16533	NOT1	160
14969527	NOT1_FAT16533	NOT1	125
14969528	NOT1_FAT16533	NOT1	140
14969529	NOT1_FAT16533	NOT1	122
14969530	NOT1_FAT16533	NOT1	181
14969531	NOT1_FAT16533	NOT1	249
14969532	NOT1_FAT16533	NOT1	97
14969533	NOT1_FAT16533	NOT1	179
14969534	NOT1_FAT16533	NOT1	163
14969535	NOT1_FAT16533	NOT1	115
14969536	NOT1_FAT16533	NOT1	161
14969537	NOT1_FAT16533	NOT1	154
14969538	NOT1_FAT16533	NOT1	77
14969539	NOT1_FAT16533	NOT1	82
14969540	NOT1_FAT16533	NOT1	175
14969541	NOT1_FAT16533	NOT1	190
14969542	NOT1_FAT16533	NOT1	278
14969543	NOT1_FAT16533	NOT1	225
14969544	NOT1_FAT16533	NOT1	225
14969545	NOT1_FAT16533	NOT1	190
14969546	NOT1_FAT16533	NOT1	278
14969547	NOT1_FAT16533	NOT1	228
14969548	NOT1_FAT16533	NOT1	98
14969549	NOT1_FAT16533	NOT1	131
14969550	NOT1_FAT16533	NOT1	133
14969551	NOT1_FAT16533	NOT1	128
14969552	NOT1_FAT16533	NOT1	190
14969553	NOT1_FAT16533	NOT1	228
14969554	NOT1_FAT16533	NOT1	161
14969555	NOT1_FAT16533	NOT1	77
14969556	NOT1_FAT16533	NOT1	156
14969557	NOT1_FAT16533	NOT1	128
14969558	NOT1_FAT16533	NOT1	140
14969559	NOT1_FAT16533	NOT1	225
14969560	NOT1_FAT16533	NOT1	116
14969561	NOT1_FAT16533	NOT1	106
14969562	NOT1_FAT16533	NOT1	123
14969563	NOT1_FAT16533	NOT1	140
14969564	NOT1_FAT16533	NOT1	303
14969565	NOT1_FAT16533	NOT1	181
14969566	NOT1_FAT16533	NOT1	97
14969567	NOT1_FAT16533	NOT1	151
14969568	NOT1_FAT16533	NOT1	145
14969569	NOT1_FAT16533	NOT1	147
14969570	NOT1_FAT16533	NOT1	156
14969571	NOT1_FAT16533	NOT1	116
14969572	NOT1_FAT16533	NOT1	82
14969573	NOT1_FAT16533	NOT1	152
14969574	NOT1_FAT16533	NOT1	281
14969575	NOT1_FAT16533	NOT1	122
14969576	NOT1_FAT16533	NOT1	75
14969577	NOT1_FAT16533	NOT1	133
14969578	NOT1_FAT16533	NOT1	145
14969579	NOT1_FAT16533	NOT1	133
14969580	NOT1_FAT16533	NOT1	123
14969581	NOT1_FAT16533	NOT1	69
14969582	NOT1_FAT16533	NOT1	125
14969583	NOT1_FAT16533	NOT1	131
14969584	NOT1_FAT16533	NOT1	199
14969585	NOT1_FAT16533	NOT1	131
14969586	NOT1_FAT16533	NOT1	130
14969587	NOT1_FAT16533	NOT1	122
14969588	NOT1_FAT16533	NOT1	150
14969589	NOT1_FAT16533	NOT1	126
14969590	NOT1_FAT16533	NOT1	41
14969591	NOT1_FAT16533	NOT1	133
14969592	NOT1_FAT16533	NOT1	160
14969593	NOT1_FAT16533	NOT1	157
14969594	NOT1_FAT16533	NOT1	169
14969595	NOT1_FAT16533	NOT1	76
14969596	NOT1_FAT16533	NOT1	224
14969597	NOT1_FAT16533	NOT1	145
14969598	NOT1_FAT16533	NOT1	130
14969599	NOT1_FAT16533	NOT1	161
14969600	NOT1_FAT16533	NOT1	120
14969601	NOT1_FAT16533	NOT1	147
14969602	NOT1_FAT16533	NOT1	128
14969603	NOT1_FAT16533	NOT1	98
14969604	NOT1_FAT16533	NOT1	156
14969605	NOT1_FAT16533	NOT1	152
14969606	NOT1_FAT16533	NOT1	175
14969607	NOT1_FAT16533	NOT1	97
14969608	NOT1_FAT16533	NOT1	138
14969609	NOT1_FAT16533	NOT1	101
14969610	NOT1_FAT16533	NOT1	122
14969611	NOT1_FAT16533	NOT1	106
14969612	NOT1_FAT16533	NOT1	145
14969613	NOT1_FAT16533	NOT1	281
14969614	NOT1_FAT16533	NOT1	133
14969615	NOT1_FAT16533	NOT1	142
14969616	NOT1_FAT16533	NOT1	133
14969617	NOT1_FAT16533	NOT1	75
14969618	NOT1_FAT16533	NOT1	227
14969619	NOT1_FAT16533	NOT1	123
14969620	NOT1_FAT16533	NOT1	136
14969621	NOT1_FAT16533	NOT1	137
14969622	NOT1_FAT16533	NOT1	123
14969623	NOT1_FAT16533	NOT1	80
14969624	NOT1_FAT16533	NOT1	74
14969625	NOT1_FAT16533	NOT1	111
14969626	NOT1_FAT16533	NOT1	69
14969627	NOT1_FAT16533	NOT1	125
14969628	NOT1_FAT16533	NOT1	109
14969629	NOT1_FAT16533	NOT1	135
14969630	NOT1_FAT16533	NOT1	54
14969631	NOT1_FAT16533	NOT1	163
14969632	NOT1_FAT16533	NOT1	140
14969633	NOT1_FAT16533	NOT1	125
14969634	NOT1_FAT16533	NOT1	131
14969635	NOT1_FAT16533	NOT1	149
14969636	NOT1_FAT16533	NOT1	89
14969637	NOT1_FAT16533	NOT1	157
14969638	NOT1_FAT16533	NOT1	199
14969639	NOT1_FAT16533	NOT1	131
14969640	NOT1_FAT16533	NOT1	111
14969641	NOT1_FAT16533	NOT1	90
14969642	NOT1_FAT16533	NOT1	130
14969643	NOT1_FAT16533	NOT1	178
14969644	NOT1_FAT16533	NOT1	122
14969645	NOT1_FAT16533	NOT1	150
14969646	NOT1_FAT16533	NOT1	143
14969647	NOT1_FAT16533	NOT1	126
14969648	NOT1_FAT16533	NOT1	160
14969649	NOT1_FAT16533	NOT1	125
14969650	NOT1_FAT16533	NOT1	107
14969651	NOT1_FAT16533	NOT1	71
14969652	NOT1_FAT16533	NOT1	79
14969653	NOT1_FAT16533	NOT1	62
14969654	NOT1_FAT16533	NOT1	41
14969655	NOT1_FAT16533	NOT1	140
14969656	NOT1_FAT16533	NOT1	133
14969657	NOT1_FAT16533	NOT1	205
14969658	NOT1_FAT16533	NOT1	136
14969659	NOT1_FAT16533	NOT1	38
14969660	NOT1_FAT16533	NOT1	118
14969661	NOT1_FAT16533	NOT1	104
14969662	NOT1_FAT16533	NOT1	185
14969663	NOT1_FAT16533	NOT1	169
14969664	NOT1_FAT16533	NOT1	173
14969665	NOT1_FAT16533	NOT1	122
14969666	NOT1_FAT16533	NOT1	77
14969667	NOT1_FAT16533	NOT1	157
14969668	NOT1_FAT16533	NOT1	143
14969669	NOT1_FAT16533	NOT1	86
14969670	NOT1_FAT16533	NOT1	159
14969671	NOT1_FAT16533	NOT1	183
14969672	NOT1_FAT16533	NOT1	98
14969673	NOT1_FAT16533	NOT1	91
14969674	NOT1_FAT16533	NOT1	68
14969675	NOT1_FAT16533	NOT1	80
14969676	NOT1_FAT16533	NOT1	98
14969677	NOT1_FAT16533	NOT1	123
14969678	NOT1_FAT16533	NOT1	156
14969679	NOT1_FAT16533	NOT1	71
14969680	NOT1_FAT16533	NOT1	69
14969681	NOT1_FAT16533	NOT1	126
14969682	NOT1_FAT16533	NOT1	160
14969683	NOT1_FAT16533	NOT1	157
14969684	NOT1_FAT16533	NOT1	169
14969685	NOT1_FAT16533	NOT1	123
14969686	NOT1_FAT16533	NOT1	76
14969687	NOT1_FAT16533	NOT1	303
14969688	NOT1_FAT16533	NOT1	181
14969689	NOT1_FAT16533	NOT1	179
14969690	NOT1_FAT16533	NOT1	130
14969691	NOT1_FAT16533	NOT1	115
14969692	NOT1_FAT16533	NOT1	161
14969693	NOT1_FAT16533	NOT1	147
14969694	NOT1_FAT16533	NOT1	131
14969695	NOT1_FAT16533	NOT1	77
14969696	NOT1_FAT16533	NOT1	116
14969697	NOT1_FAT16533	NOT1	133
14969698	NOT1_FAT16533	NOT1	82
14969699	NOT1_FAT16533	NOT1	128
14969700	NOT1_FAT16533	NOT1	152
14969701	NOT1_FAT16533	NOT1	175
14969702	NOT1_FAT16533	NOT1	227
14969703	NOT1_FAT16533	NOT1	75
14969704	NOT1_FAT16533	NOT1	80
14969705	NOT1_FAT16533	NOT1	98
14969706	NOT1_FAT16533	NOT1	123
14969707	NOT1_FAT16533	NOT1	71
14969708	NOT1_FAT16533	NOT1	69
14969709	NOT1_FAT16533	NOT1	156
14969710	NOT1_FAT16533	NOT1	97
14969711	NOT1_FAT16533	NOT1	150
14969712	NOT1_FAT16533	NOT1	101
14969713	NOT1_FAT16533	NOT1	111
14969714	NOT1_FAT16533	NOT1	159
14969715	NOT1_FAT16533	NOT1	86
14969716	NOT1_FAT16533	NOT1	136
14969717	NOT1_FAT16533	NOT1	69
14969718	NOT1_FAT16533	NOT1	125
14969719	NOT1_FAT16533	NOT1	109
14969720	NOT1_FAT16533	NOT1	77
14969721	NOT1_FAT16533	NOT1	135
14969722	NOT1_FAT16533	NOT1	54
14969723	NOT1_FAT16533	NOT1	205
14969724	NOT1_FAT16533	NOT1	183
14969725	NOT1_FAT16533	NOT1	136
14969726	NOT1_FAT16533	NOT1	143
14969727	NOT1_FAT16533	NOT1	38
14969728	NOT1_FAT16533	NOT1	125
14969729	NOT1_FAT16533	NOT1	131
14969730	NOT1_FAT16533	NOT1	137
14969731	NOT1_FAT16533	NOT1	123
14969732	NOT1_FAT16533	NOT1	149
14969733	NOT1_FAT16533	NOT1	173
14969734	NOT1_FAT16533	NOT1	89
14969735	NOT1_FAT16533	NOT1	178
14969736	NOT1_FAT16533	NOT1	107
14969737	NOT1_FAT16533	NOT1	133
14969738	NOT1_FAT16533	NOT1	157
14969739	NOT1_FAT16533	NOT1	71
14969740	NOT1_FAT16533	NOT1	122
14969741	NOT1_FAT16533	NOT1	118
14969742	NOT1_FAT16533	NOT1	199
14969743	NOT1_FAT16533	NOT1	169
14969744	NOT1_FAT16533	NOT1	157
14969745	NOT1_FAT16533	NOT1	131
14969746	NOT1_FAT16533	NOT1	142
14969747	NOT1_FAT16533	NOT1	111
14969748	NOT1_FAT16533	NOT1	90
14969749	NOT1_FAT16533	NOT1	160
14969750	NOT1_FAT16533	NOT1	79
14969751	NOT1_FAT16533	NOT1	98
14969752	NOT1_FAT16533	NOT1	133
14969753	NOT1_FAT16533	NOT1	125
14969754	NOT1_FAT16533	NOT1	68
14969755	NOT1_FAT16533	NOT1	80
14969756	NOT1_FAT16533	NOT1	74
14969757	NOT1_FAT16533	NOT1	130
14969758	NOT1_FAT16533	NOT1	163
14969759	NOT1_FAT16533	NOT1	91
14969760	NOT1_FAT16533	NOT1	104
14969761	NOT1_FAT16533	NOT1	138
14969762	NOT1_FAT16533	NOT1	126
14969763	NOT1_FAT16533	NOT1	157
14969764	NOT1_FAT16533	NOT1	169
14969765	NOT1_FAT16533	NOT1	123
14969766	NOT1_FAT16533	NOT1	303
14969767	NOT1_FAT16533	NOT1	181
14969768	NOT1_FAT16533	NOT1	249
14969769	NOT1_FAT16533	NOT1	224
14969770	NOT1_FAT16533	NOT1	163
14969771	NOT1_FAT16533	NOT1	115
14969772	NOT1_FAT16533	NOT1	154
14969773	NOT1_FAT16533	NOT1	133
14969774	NOT1_FAT16533	NOT1	156
14969775	NOT1_FAT16533	NOT1	128
14969776	NOT1_FAT16533	NOT1	82
14969777	NOT1_FAT16533	NOT1	228
14969778	NOT1_FAT16533	NOT1	106
14969779	NOT1_FAT16533	NOT1	145
14969780	NOT1_FAT16533	NOT1	123
14969781	NOT1_FAT16533	NOT1	133
14969782	NOT1_FAT16533	NOT1	69
14969783	NOT1_FAT16533	NOT1	199
14969784	NOT1_FAT16533	NOT1	131
14969785	NOT1_FAT16533	NOT1	122
14969786	NOT1_FAT16533	NOT1	143
14969787	NOT1_FAT16533	NOT1	126
14969788	NOT1_FAT16533	NOT1	41
14969789	NOT1_FAT16533	NOT1	133
14969790	NOT1_FAT16533	NOT1	160
14969791	NOT1_FAT16533	NOT1	157
14969792	NOT1_FAT16533	NOT1	169
14969793	NOT1_FAT16533	NOT1	123
14969794	NOT1_FAT16533	NOT1	181
14969795	NOT1_FAT16533	NOT1	249
14969796	NOT1_FAT16533	NOT1	224
14969797	NOT1_FAT16533	NOT1	151
14969798	NOT1_FAT16533	NOT1	154
14969799	NOT1_FAT16533	NOT1	128
14969800	NOT1_FAT16533	NOT1	156
14969801	NOT1_FAT16533	NOT1	278
14969802	NOT1_FAT16533	NOT1	89
14969803	NOT1_FAT16533	NOT1	156
14969804	NOT1_FAT16533	NOT1	82
14969805	NOT1_FAT16533	NOT1	18
14969806	NOT1_FAT16533	NOT1	228
14969807	NOT1_FAT16533	NOT1	161
14969808	NOT1_FAT16533	NOT1	128
14969809	NOT1_FAT16533	NOT1	77
14969810	NOT1_FAT16533	NOT1	133
14969811	NOT1_FAT16533	NOT1	156
14969812	NOT1_FAT16533	NOT1	151
14969813	NOT1_FAT16533	NOT1	163
14969814	NOT1_FAT16533	NOT1	147
14969815	NOT1_FAT16533	NOT1	98
14969816	NOT1_FAT16533	NOT1	82
14969817	NOT1_FAT16533	NOT1	82
14969818	NOT1_FAT16533	NOT1	152
14969819	NOT1_FAT16533	NOT1	98
14969820	NOT1_FAT16533	NOT1	123
14969821	NOT1_FAT16533	NOT1	71
14969822	NOT1_FAT16533	NOT1	69
14969823	NOT1_FAT16533	NOT1	156
14969824	NOT1_FAT16533	NOT1	97
14969825	NOT1_FAT16533	NOT1	101
14969826	NOT1_FAT16533	NOT1	159
14969827	NOT1_FAT16533	NOT1	86
14969828	NOT1_FAT16533	NOT1	109
14969829	NOT1_FAT16533	NOT1	77
14969830	NOT1_FAT16533	NOT1	135
14969831	NOT1_FAT16533	NOT1	54
14969832	NOT1_FAT16533	NOT1	205
14969833	NOT1_FAT16533	NOT1	185
14969834	NOT1_FAT16533	NOT1	62
14969835	NOT1_FAT16533	NOT1	183
14969836	NOT1_FAT16533	NOT1	136
14969837	NOT1_FAT16533	NOT1	143
14969838	NOT1_FAT16533	NOT1	38
14969839	NOT1_FAT16533	NOT1	137
14969840	NOT1_FAT16533	NOT1	123
14969841	NOT1_FAT16533	NOT1	149
14969842	NOT1_FAT16533	NOT1	173
14969843	NOT1_FAT16533	NOT1	89
14969844	NOT1_FAT16533	NOT1	178
14969845	NOT1_FAT16533	NOT1	71
14969846	NOT1_FAT16533	NOT1	118
14969847	NOT1_FAT16533	NOT1	169
14969848	NOT1_FAT16533	NOT1	157
14969849	NOT1_FAT16533	NOT1	79
14969850	NOT1_FAT16533	NOT1	98
14969851	NOT1_FAT16533	NOT1	68
14969852	NOT1_FAT16533	NOT1	227
14969853	NOT1_FAT16533	NOT1	80
14969854	NOT1_FAT16533	NOT1	74
14969855	NOT1_FAT16533	NOT1	91
14969856	NOT1_FAT16533	NOT1	104
14969857	NOT1_FAT16533	NOT1	138
14969858	NOT1_FAT16533	NOT1	126
14969859	NOT1_FAT16533	NOT1	160
14969860	NOT1_FAT16533	NOT1	169
14969861	NOT1_FAT16533	NOT1	123
14969862	NOT1_FAT16533	NOT1	76
14969863	NOT1_FAT16533	NOT1	303
14969864	NOT1_FAT16533	NOT1	249
14969865	NOT1_FAT16533	NOT1	97
14969866	NOT1_FAT16533	NOT1	163
14969867	NOT1_FAT16533	NOT1	161
14969868	NOT1_FAT16533	NOT1	128
14969869	NOT1_FAT16533	NOT1	131
14969870	NOT1_FAT16533	NOT1	77
14969871	NOT1_FAT16533	NOT1	156
14969872	NOT1_FAT16533	NOT1	190
14969873	NOT1_FAT16533	NOT1	278
14969874	NOT1_FAT16533	NOT1	225
14969875	NOT1_FAT16533	NOT1	133
14969876	NOT1_FAT16533	NOT1	156
14969877	NOT1_FAT16533	NOT1	152
14969878	NOT1_FAT16533	NOT1	18
14969879	NOT1_FAT16533	NOT1	80
14969880	NOT1_FAT16533	NOT1	68
14969881	NOT1_FAT16533	NOT1	135
14969882	NOT1_FAT16533	NOT1	97
14969883	NOT1_FAT16533	NOT1	101
14969884	NOT1_FAT16533	NOT1	159
14969885	NOT1_FAT16533	NOT1	86
14969886	NOT1_FAT16533	NOT1	136
14969887	NOT1_FAT16533	NOT1	77
14969888	NOT1_FAT16533	NOT1	54
14969889	NOT1_FAT16533	NOT1	205
14969890	NOT1_FAT16533	NOT1	185
14969891	NOT1_FAT16533	NOT1	62
14969892	NOT1_FAT16533	NOT1	183
14969893	NOT1_FAT16533	NOT1	136
14969894	NOT1_FAT16533	NOT1	143
14969895	NOT1_FAT16533	NOT1	38
14969896	NOT1_FAT16533	NOT1	137
14969897	NOT1_FAT16533	NOT1	123
14969898	NOT1_FAT16533	NOT1	173
14969899	NOT1_FAT16533	NOT1	122
14969900	NOT1_FAT16533	NOT1	89
14969901	NOT1_FAT16533	NOT1	178
14969902	NOT1_FAT16533	NOT1	107
14969903	NOT1_FAT16533	NOT1	157
14969904	NOT1_FAT16533	NOT1	71
14969905	NOT1_FAT16533	NOT1	118
14969906	NOT1_FAT16533	NOT1	169
14969907	NOT1_FAT16533	NOT1	157
14969908	NOT1_FAT16533	NOT1	111
14969909	NOT1_FAT16533	NOT1	79
14969910	NOT1_FAT16533	NOT1	98
14969911	NOT1_FAT16533	NOT1	74
14969912	NOT1_FAT16533	NOT1	98
14969913	NOT1_FAT16533	NOT1	123
14969914	NOT1_FAT16533	NOT1	156
14969915	NOT1_FAT16533	NOT1	71
14969916	NOT1_FAT16533	NOT1	69
14969917	NOT1_FAT16533	NOT1	91
14969918	NOT1_FAT16533	NOT1	104
14969919	NOT1_FAT16533	NOT1	138
14969920	NOT1_FAT16533	NOT1	126
14969921	NOT1_FAT16533	NOT1	160
14969922	NOT1_FAT16533	NOT1	157
14969923	NOT1_FAT16533	NOT1	123
14969924	NOT1_FAT16533	NOT1	76
14969925	NOT1_FAT16533	NOT1	181
14969926	NOT1_FAT16533	NOT1	249
14969927	NOT1_FAT16533	NOT1	97
14969928	NOT1_FAT16533	NOT1	179
14969929	NOT1_FAT16533	NOT1	130
14969930	NOT1_FAT16533	NOT1	154
14969931	NOT1_FAT16533	NOT1	120
14969932	NOT1_FAT16533	NOT1	147
14969933	NOT1_FAT16533	NOT1	98
14969934	NOT1_FAT16533	NOT1	231
14969935	NOT1_FAT16533	NOT1	224
14969936	NOT1_FAT16533	NOT1	97
14969937	NOT1_FAT16533	NOT1	130
14969938	NOT1_FAT16533	NOT1	154
14969939	NOT1_FAT16533	NOT1	120
14969940	NOT1_FAT16533	NOT1	147
14969941	NOT1_FAT16533	NOT1	131
14969942	NOT1_FAT16533	NOT1	156
14969943	NOT1_FAT16533	NOT1	116
14969944	NOT1_FAT16533	NOT1	18
14969945	NOT1_FAT16533	NOT1	175
14969946	NOT1_FAT16533	NOT1	68
14969947	NOT1_FAT16533	NOT1	80
14969948	NOT1_FAT16533	NOT1	231
14969949	NOT1_FAT16533	NOT1	179
14969950	NOT1_FAT16533	NOT1	97
14969951	NOT1_FAT16533	NOT1	151
14969952	NOT1_FAT16533	NOT1	128
14969953	NOT1_FAT16533	NOT1	133
14969954	NOT1_FAT16533	NOT1	128
14969955	NOT1_FAT16533	NOT1	82
14969956	NOT1_FAT16533	NOT1	152
14969957	NOT1_FAT16533	NOT1	18
14969958	NOT1_FAT16533	NOT1	249
14969959	NOT1_FAT16533	NOT1	224
14969960	NOT1_FAT16533	NOT1	145
14969961	NOT1_FAT16533	NOT1	163
14969962	NOT1_FAT16533	NOT1	120
14969963	NOT1_FAT16533	NOT1	156
14969964	NOT1_FAT16533	NOT1	82
14969965	NOT1_FAT16533	NOT1	18
14969966	NOT1_FAT16533	NOT1	76
14969967	NOT1_FAT16533	NOT1	303
14969968	NOT1_FAT16533	NOT1	179
14969969	NOT1_FAT16533	NOT1	145
14969970	NOT1_FAT16533	NOT1	115
14969971	NOT1_FAT16533	NOT1	154
14969972	NOT1_FAT16533	NOT1	116
14969973	NOT1_FAT16533	NOT1	74
14969974	NOT1_FAT16533	NOT1	65
14969975	NOT1_FAT16533	NOT1	301
14969976	NOT1_FAT16533	NOT1	106
14969977	NOT1_FAT16533	NOT1	89
14969978	NOT1_FAT16533	NOT1	88
14969979	NOT1_FAT16533	NOT1	110
14969980	NOT1_FAT16533	NOT1	51
14969981	NOT1_FAT16533	NOT1	169
14969982	NOT1_FAT16533	NOT1	301
14969983	NOT1_FAT16533	NOT1	74
14969984	NOT1_FAT16533	NOT1	106
14969985	NOT1_FAT16533	NOT1	89
14969986	NOT1_FAT16533	NOT1	186
14969987	NOT1_FAT16533	NOT1	110
14969988	NOT1_FAT16533	NOT1	65
14969989	NOT1_FAT16533	NOT1	73
14969990	NOT1_FAT16533	NOT1	88
14969991	NOT1_FAT16533	NOT1	51
14969992	NOT1_FAT16533	NOT1	169
14969993	NOT1_FAT16533	NOT1	74
14969994	NOT1_FAT16533	NOT1	65
14969995	NOT1_FAT16533	NOT1	89
14969996	NOT1_FAT16533	NOT1	186
14969997	NOT1_FAT16533	NOT1	106
14969998	NOT1_FAT16533	NOT1	110
14969999	NOT1_FAT16533	NOT1	301
14970000	NOT1_FAT16533	NOT1	73
14970001	NOT1_FAT16533	NOT1	88
14970002	NOT1_FAT16533	NOT1	51
14970003	NOT1_FAT16533	NOT1	169
14970004	NOT1_FAT16533	NOT1	301
14970005	NOT1_FAT16533	NOT1	74
14970006	NOT1_FAT16533	NOT1	106
14970007	NOT1_FAT16533	NOT1	89
14970008	NOT1_FAT16533	NOT1	186
14970009	NOT1_FAT16533	NOT1	110
14970010	NOT1_FAT16533	NOT1	65
14970011	NOT1_FAT16533	NOT1	73
14970012	NOT1_FAT16533	NOT1	88
14970013	NOT1_FAT16533	NOT1	51
14970014	NOT1_FAT16533	NOT1	169
14970015	NOT1_FAT16533	NOT1	88
14970016	NOT1_FAT16533	NOT1	110
14970017	NOT1_FAT16533	NOT1	106
14970018	NOT1_FAT16533	NOT1	51
14970019	NOT1_FAT16533	NOT1	169
14970020	NOT1_FAT16533	NOT1	125
14970021	NOT1_FAT16533	NOT1	63
14970022	NOT1_FAT16533	NOT1	151
14970023	NOT1_FAT16533	NOT1	126
14970024	NOT1_FAT16533	NOT1	177
14970025	NOT1_FAT16533	NOT1	112
14970026	NOT1_FAT16533	NOT1	100
14970027	NOT1_FAT16533	NOT1	115
14970028	NOT1_FAT16533	NOT1	7
14970029	NOT1_FAT16533	NOT1	72
14970030	NOT1_FAT16533	NOT1	90
14970031	NOT1_FAT16533	NOT1	68
14970032	NOT1_FAT16533	NOT1	49
14970033	NOT1_FAT16533	NOT1	129
14970034	NOT1_FAT16533	NOT1	149
14970035	NOT1_FAT16533	NOT1	357
14970036	NOT1_FAT16533	NOT1	298
14970037	NOT1_FAT16533	NOT1	145
14970038	NOT1_FAT16533	NOT1	278
14970039	NOT1_FAT16533	NOT1	80
14970040	NOT1_FAT16533	NOT1	175
14970041	NOT1_FAT16533	NOT1	123
14970042	NOT1_FAT16533	NOT1	33
14970043	NOT1_FAT16533	NOT1	103
14970044	NOT1_FAT16533	NOT1	42
14970045	NOT1_FAT16533	NOT1	16
14970046	NOT1_FAT16533	NOT1	78
14970047	NOT1_FAT16533	NOT1	110
14970048	NOT1_FAT16533	NOT1	118
14970049	NOT1_FAT16533	NOT1	61
14970050	NOT1_FAT16533	NOT1	44
14970051	NOT1_FAT16533	NOT1	23
14970052	NOT1_FAT16533	NOT1	191
14970053	NOT1_FAT16533	NOT1	84
14970054	NOT1_FAT16533	NOT1	155
14970055	NOT1_FAT16533	NOT1	68
14970056	NOT1_FAT16533	NOT1	80
14970057	NOT1_FAT16533	NOT1	49
14970058	NOT1_FAT16533	NOT1	92
14970059	NOT1_FAT16533	NOT1	100
14970060	NOT1_FAT16533	NOT1	53
14970061	NOT1_FAT16533	NOT1	123
14970062	NOT1_FAT16533	NOT1	175
14970063	NOT1_FAT16533	NOT1	33
14970064	NOT1_FAT16533	NOT1	103
14970065	NOT1_FAT16533	NOT1	42
14970066	NOT1_FAT16533	NOT1	16
14970067	NOT1_FAT16533	NOT1	78
14970068	NOT1_FAT16533	NOT1	110
14970069	NOT1_FAT16533	NOT1	118
14970070	NOT1_FAT16533	NOT1	61
14970071	NOT1_FAT16533	NOT1	44
14970072	NOT1_FAT16533	NOT1	23
14970073	NOT1_FAT16533	NOT1	191
14970074	NOT1_FAT16533	NOT1	84
14970075	NOT1_FAT16533	NOT1	155
14970076	NOT1_FAT16533	NOT1	68
14970077	NOT1_FAT16533	NOT1	151
14970078	NOT1_FAT16533	NOT1	200
14970079	NOT1_FAT16533	NOT1	260
14970080	NOT1_FAT16533	NOT1	93
14970081	NOT1_FAT16533	NOT1	260
14970082	NOT1_FAT16533	NOT1	95
14970083	NOT1_FAT16533	NOT1	111
14970084	NOT1_FAT16533	NOT1	212
14970085	NOT1_FAT16533	NOT1	161
14970086	NOT1_FAT16533	NOT1	205
14970087	NOT1_FAT16533	NOT1	50
14970088	NOT1_FAT16533	NOT1	120
14970089	NOT1_FAT16533	NOT1	217
14970090	NOT1_FAT16533	NOT1	102
14970091	NOT1_FAT16533	NOT1	120
14970092	NOT1_FAT16533	NOT1	123
14970093	NOT1_FAT16533	NOT1	260
14970094	NOT1_FAT16533	NOT1	196
14970095	NOT1_FAT16533	NOT1	190
14970096	NOT1_FAT16533	NOT1	87
14970097	NOT1_FAT16533	NOT1	65
14970098	NOT1_FAT16533	NOT1	148
14970099	NOT1_FAT16533	NOT1	105
14970100	NOT1_FAT16533	NOT1	43
14970101	NOT1_FAT16533	NOT1	208
14970102	NOT1_FAT16533	NOT1	47
14970103	NOT1_FAT16533	NOT1	113
14970104	NOT1_FAT16533	NOT1	65
14970105	NOT1_FAT16533	NOT1	43
14970106	NOT1_FAT16533	NOT1	54
14970107	NOT1_FAT16533	NOT1	45
14970108	NOT1_FAT16533	NOT1	97
14970109	NOT1_FAT16533	NOT1	96
14970110	NOT1_FAT16533	NOT1	60
14970111	NOT1_FAT16533	NOT1	81
14970112	NOT1_FAT16533	NOT1	56
14970113	NOT1_FAT16533	NOT1	46
14970114	NOT1_FAT16533	NOT1	80
14970115	NOT1_FAT16533	NOT1	81
14970116	NOT1_FAT16533	NOT1	77
14970117	NOT1_FAT16533	NOT1	105
14970118	NOT1_FAT16533	NOT1	110
14970119	NOT1_FAT16533	NOT1	36
14970120	NOT1_FAT16533	NOT1	152
14970121	NOT1_FAT16533	NOT1	118
14970122	NOT1_FAT16533	NOT1	115
14970123	NOT1_FAT16533	NOT1	117
14970124	NOT1_FAT16533	NOT1	92
14970125	NOT1_FAT16533	NOT1	265
14970126	NOT1_FAT16533	NOT1	49
14970127	NOT1_FAT16533	NOT1	73
14970128	NOT1_FAT16533	NOT1	44
14970129	NOT1_FAT16533	NOT1	59
14970130	NOT1_FAT16533	NOT1	55
14970131	NOT1_FAT16533	NOT1	83
14970132	NOT1_FAT16533	NOT1	81
14970133	NOT1_FAT16533	NOT1	141
14970134	NOT1_FAT16533	NOT1	51
14970135	NOT1_FAT16533	NOT1	59
14970136	NOT1_FAT16533	NOT1	27
14970137	NOT1_FAT16533	NOT1	35
14970138	NOT1_FAT16533	NOT1	44
14970139	NOT1_FAT16533	NOT1	110
14970140	NOT1_FAT16533	NOT1	96
14970141	NOT1_FAT16533	NOT1	60
14970142	NOT1_FAT16533	NOT1	81
14970143	NOT1_FAT16533	NOT1	36
14970144	NOT1_FAT16533	NOT1	94
14970145	NOT1_FAT16533	NOT1	152
14970146	NOT1_FAT16533	NOT1	56
14970147	NOT1_FAT16533	NOT1	46
14970148	NOT1_FAT16533	NOT1	73
14970149	NOT1_FAT16533	NOT1	73
14970150	NOT1_FAT16533	NOT1	80
14970151	NOT1_FAT16533	NOT1	105
14970152	NOT1_FAT16533	NOT1	61
14970153	NOT1_FAT16533	NOT1	47
14970154	NOT1_FAT16533	NOT1	49
14970155	NOT1_FAT16533	NOT1	115
14970156	NOT1_FAT16533	NOT1	108
14970157	NOT1_FAT16533	NOT1	117
14970158	NOT1_FAT16533	NOT1	92
14970159	NOT1_FAT16533	NOT1	77
14970160	NOT1_FAT16533	NOT1	81
14970161	NOT1_FAT16533	NOT1	265
14970162	NOT1_FAT16533	NOT1	81
14970163	NOT1_FAT16533	NOT1	44
14970164	NOT1_FAT16533	NOT1	59
14970165	NOT1_FAT16533	NOT1	55
14970166	NOT1_FAT16533	NOT1	83
14970167	NOT1_FAT16533	NOT1	195
14970168	NOT1_FAT16533	NOT1	118
14970169	NOT1_FAT16533	NOT1	142
14970170	NOT1_FAT16533	NOT1	81
14970171	NOT1_FAT16533	NOT1	141
14970172	NOT1_FAT16533	NOT1	51
14970173	NOT1_FAT16533	NOT1	59
14970174	NOT1_FAT16533	NOT1	27
14970175	NOT1_FAT16533	NOT1	35
14970176	NOT1_FAT16533	NOT1	74
14970177	NOT1_FAT16533	NOT1	44
14970178	NOT1_FAT16533	NOT1	110
14970179	NOT1_FAT16533	NOT1	96
14970180	NOT1_FAT16533	NOT1	60
14970181	NOT1_FAT16533	NOT1	81
14970182	NOT1_FAT16533	NOT1	81
14970183	NOT1_FAT16533	NOT1	36
14970184	NOT1_FAT16533	NOT1	94
14970185	NOT1_FAT16533	NOT1	152
14970186	NOT1_FAT16533	NOT1	46
14970187	NOT1_FAT16533	NOT1	73
14970188	NOT1_FAT16533	NOT1	73
14970189	NOT1_FAT16533	NOT1	80
14970190	NOT1_FAT16533	NOT1	105
14970191	NOT1_FAT16533	NOT1	265
14970192	NOT1_FAT16533	NOT1	61
14970193	NOT1_FAT16533	NOT1	47
14970194	NOT1_FAT16533	NOT1	49
14970195	NOT1_FAT16533	NOT1	81
14970196	NOT1_FAT16533	NOT1	115
14970197	NOT1_FAT16533	NOT1	117
14970198	NOT1_FAT16533	NOT1	92
14970199	NOT1_FAT16533	NOT1	77
14970200	NOT1_FAT16533	NOT1	44
14970201	NOT1_FAT16533	NOT1	56
14970202	NOT1_FAT16533	NOT1	108
14970203	NOT1_FAT16533	NOT1	59
14970204	NOT1_FAT16533	NOT1	55
14970205	NOT1_FAT16533	NOT1	83
14970206	NOT1_FAT16533	NOT1	195
14970207	NOT1_FAT16533	NOT1	118
14970208	NOT1_FAT16533	NOT1	81
14970209	NOT1_FAT16533	NOT1	142
14970210	NOT1_FAT16533	NOT1	141
14970211	NOT1_FAT16533	NOT1	51
14970212	NOT1_FAT16533	NOT1	59
14970213	NOT1_FAT16533	NOT1	27
14970214	NOT1_FAT16533	NOT1	35
14970215	NOT1_FAT16533	NOT1	74
14970216	NOT1_FAT16533	NOT1	92
14970217	NOT1_FAT16533	NOT1	81
14970218	NOT1_FAT16533	NOT1	96
14970219	NOT1_FAT16533	NOT1	60
14970220	NOT1_FAT16533	NOT1	81
14970221	NOT1_FAT16533	NOT1	36
14970222	NOT1_FAT16533	NOT1	152
14970223	NOT1_FAT16533	NOT1	56
14970224	NOT1_FAT16533	NOT1	46
14970225	NOT1_FAT16533	NOT1	73
14970226	NOT1_FAT16533	NOT1	80
14970227	NOT1_FAT16533	NOT1	61
14970228	NOT1_FAT16533	NOT1	47
14970229	NOT1_FAT16533	NOT1	49
14970230	NOT1_FAT16533	NOT1	115
14970231	NOT1_FAT16533	NOT1	108
14970232	NOT1_FAT16533	NOT1	117
14970233	NOT1_FAT16533	NOT1	44
14970234	NOT1_FAT16533	NOT1	77
14970235	NOT1_FAT16533	NOT1	55
14970236	NOT1_FAT16533	NOT1	44
14970237	NOT1_FAT16533	NOT1	59
14970238	NOT1_FAT16533	NOT1	94
14970239	NOT1_FAT16533	NOT1	83
14970240	NOT1_FAT16533	NOT1	110
14970241	NOT1_FAT16533	NOT1	265
14970242	NOT1_FAT16533	NOT1	92
14970243	NOT1_FAT16533	NOT1	73
14970244	NOT1_FAT16533	NOT1	81
14970245	NOT1_FAT16533	NOT1	105
14970246	NOT1_FAT16533	NOT1	81
14970247	NOT1_FAT16533	NOT1	195
14970248	NOT1_FAT16533	NOT1	118
14970249	NOT1_FAT16533	NOT1	81
14970250	NOT1_FAT16533	NOT1	141
14970251	NOT1_FAT16533	NOT1	51
14970252	NOT1_FAT16533	NOT1	59
14970253	NOT1_FAT16533	NOT1	27
14970254	NOT1_FAT16533	NOT1	35
14970255	NOT1_FAT16533	NOT1	74
14970256	NOT1_FAT16533	NOT1	92
14970257	NOT1_FAT16533	NOT1	134
14970258	NOT1_FAT16533	NOT1	121
14970259	NOT1_FAT16533	NOT1	147
14970260	NOT1_FAT16533	NOT1	174
14970261	NOT1_FAT16533	NOT1	125
14970262	NOT1_FAT16533	NOT1	31
14970263	NOT1_FAT16533	NOT1	64
14970264	NOT1_FAT16533	NOT1	190
14970265	NOT1_FAT16533	NOT1	54
14970266	NOT1_FAT16533	NOT1	165
14970267	NOT1_FAT16533	NOT1	91
14970268	NOT1_FAT16533	NOT1	134
14970269	NOT1_FAT16533	NOT1	103
14970270	NOT1_FAT16533	NOT1	172
14970271	NOT1_FAT16533	NOT1	133
14970272	NOT1_FAT16533	NOT1	138
14970273	NOT1_FAT16533	NOT1	156
14970274	NOT1_FAT16533	NOT1	147
14970275	NOT1_FAT16533	NOT1	62
14970276	NOT1_FAT16533	NOT1	184
14970277	NOT1_FAT16533	NOT1	34
14970278	NOT1_FAT16533	NOT1	291
14970279	NOT1_FAT16533	NOT1	84
14970280	NOT1_FAT16533	NOT1	116
14970281	NOT1_FAT16533	NOT1	94
14970282	NOT1_FAT16533	NOT1	185
14970283	NOT1_FAT16533	NOT1	115
14970284	NOT1_FAT16533	NOT1	101
14970285	NOT1_FAT16533	NOT1	220
14970286	NOT1_FAT16533	NOT1	149
14970287	NOT1_FAT16533	NOT1	149
14970288	NOT1_FAT16533	NOT1	113
14970289	NOT1_FAT16533	NOT1	112
14970290	NOT1_FAT16533	NOT1	78
14970291	NOT1_FAT16533	NOT1	76
14970292	NOT1_FAT16533	NOT1	123
14970293	NOT1_FAT16533	NOT1	93
14970294	NOT1_FAT16533	NOT1	204
14970295	NOT1_FAT16533	NOT1	127
14970296	NOT1_FAT16533	NOT1	101
14970297	NOT1_FAT16533	NOT1	207
14970298	NOT1_FAT16533	NOT1	167
14970299	NOT1_FAT16533	NOT1	70
14970300	NOT1_FAT16533	NOT1	235
14970301	NOT1_FAT16533	NOT1	84
14970302	NOT1_FAT16533	NOT1	83
14970303	NOT1_FAT16533	NOT1	256
14970304	NOT1_FAT16533	NOT1	180
14970305	NOT1_FAT16533	NOT1	56
14970306	NOT1_FAT16533	NOT1	111
14970307	NOT1_FAT16533	NOT1	78
14970308	NOT1_FAT16533	NOT1	72
14970309	NOT1_FAT16533	NOT1	81
14970310	NOT1_FAT16533	NOT1	64
14970311	NOT1_FAT16533	NOT1	125
14970312	NOT1_FAT16533	NOT1	174
14970313	NOT1_FAT16533	NOT1	31
14970314	NOT1_FAT16533	NOT1	190
14970315	NOT1_FAT16533	NOT1	54
14970316	NOT1_FAT16533	NOT1	165
14970317	NOT1_FAT16533	NOT1	91
14970318	NOT1_FAT16533	NOT1	134
14970319	NOT1_FAT16533	NOT1	103
14970320	NOT1_FAT16533	NOT1	172
14970321	NOT1_FAT16533	NOT1	133
14970322	NOT1_FAT16533	NOT1	138
14970323	NOT1_FAT16533	NOT1	156
14970324	NOT1_FAT16533	NOT1	147
14970325	NOT1_FAT16533	NOT1	62
14970326	NOT1_FAT16533	NOT1	184
14970327	NOT1_FAT16533	NOT1	34
14970328	NOT1_FAT16533	NOT1	291
14970329	NOT1_FAT16533	NOT1	84
14970330	NOT1_FAT16533	NOT1	116
14970331	NOT1_FAT16533	NOT1	94
14970332	NOT1_FAT16533	NOT1	185
14970333	NOT1_FAT16533	NOT1	115
14970334	NOT1_FAT16533	NOT1	101
14970335	NOT1_FAT16533	NOT1	220
14970336	NOT1_FAT16533	NOT1	149
14970337	NOT1_FAT16533	NOT1	149
14970338	NOT1_FAT16533	NOT1	113
14970339	NOT1_FAT16533	NOT1	112
14970340	NOT1_FAT16533	NOT1	78
14970341	NOT1_FAT16533	NOT1	76
14970342	NOT1_FAT16533	NOT1	123
14970343	NOT1_FAT16533	NOT1	93
14970344	NOT1_FAT16533	NOT1	204
14970345	NOT1_FAT16533	NOT1	127
14970346	NOT1_FAT16533	NOT1	101
14970347	NOT1_FAT16533	NOT1	277
14970348	NOT1_FAT16533	NOT1	207
14970349	NOT1_FAT16533	NOT1	167
14970350	NOT1_FAT16533	NOT1	70
14970351	NOT1_FAT16533	NOT1	235
14970352	NOT1_FAT16533	NOT1	84
14970353	NOT1_FAT16533	NOT1	83
14970354	NOT1_FAT16533	NOT1	256
14970355	NOT1_FAT16533	NOT1	180
14970356	NOT1_FAT16533	NOT1	56
14970357	NOT1_FAT16533	NOT1	111
14970358	NOT1_FAT16533	NOT1	78
14970359	NOT1_FAT16533	NOT1	72
14970360	NOT1_FAT16533	NOT1	81
14970361	NOT1_FAT16533	NOT1	277
14970362	NOT1_FAT16533	NOT1	235
14970363	NOT1_FAT16533	NOT1	70
14970364	NOT1_FAT16533	NOT1	167
14970365	NOT1_FAT16533	NOT1	207
14970366	NOT1_FAT16533	NOT1	84
14970367	NOT1_FAT16533	NOT1	256
14970368	NOT1_FAT16533	NOT1	180
14970369	NOT1_FAT16533	NOT1	56
14970370	NOT1_FAT16533	NOT1	111
14970371	NOT1_FAT16533	NOT1	78
14970372	NOT1_FAT16533	NOT1	72
14970373	NOT1_FAT16533	NOT1	81
14970374	NOT1_FAT16533	NOT1	101
14970375	NOT1_FAT16533	NOT1	220
14970376	NOT1_FAT16533	NOT1	78
14970377	NOT1_FAT16533	NOT1	149
14970378	NOT1_FAT16533	NOT1	113
14970379	NOT1_FAT16533	NOT1	112
14970380	NOT1_FAT16533	NOT1	91
14970381	NOT1_FAT16533	NOT1	138
14970382	NOT1_FAT16533	NOT1	149
14970383	NOT1_FAT16533	NOT1	64
14970384	NOT1_FAT16533	NOT1	185
14970385	NOT1_FAT16533	NOT1	34
14970386	NOT1_FAT16533	NOT1	62
14970387	NOT1_FAT16533	NOT1	291
14970388	NOT1_FAT16533	NOT1	147
14970389	NOT1_FAT16533	NOT1	190
14970390	NOT1_FAT16533	NOT1	125
14970391	NOT1_FAT16533	NOT1	115
14970392	NOT1_FAT16533	NOT1	174
14970393	NOT1_FAT16533	NOT1	84
14970394	NOT1_FAT16533	NOT1	184
14970395	NOT1_FAT16533	NOT1	165
14970396	NOT1_FAT16533	NOT1	116
14970397	NOT1_FAT16533	NOT1	31
14970398	NOT1_FAT16533	NOT1	103
14970399	NOT1_FAT16533	NOT1	133
14970400	NOT1_FAT16533	NOT1	156
14970401	NOT1_FAT16533	NOT1	54
14970402	NOT1_FAT16533	NOT1	172
14970403	NOT1_FAT16533	NOT1	94
14970404	NOT1_FAT16533	NOT1	134
14970405	NOT1_FAT16533	NOT1	76
14970406	NOT1_FAT16533	NOT1	123
14970407	NOT1_FAT16533	NOT1	93
14970408	NOT1_FAT16533	NOT1	204
14970409	NOT1_FAT16533	NOT1	127
14970410	NOT1_FAT16533	NOT1	101
14970411	NOT1_FAT16533	NOT1	277
14970412	NOT1_FAT16533	NOT1	207
14970413	NOT1_FAT16533	NOT1	167
14970414	NOT1_FAT16533	NOT1	70
14970415	NOT1_FAT16533	NOT1	235
14970416	NOT1_FAT16533	NOT1	84
14970417	NOT1_FAT16533	NOT1	83
14970418	NOT1_FAT16533	NOT1	256
14970419	NOT1_FAT16533	NOT1	180
14970420	NOT1_FAT16533	NOT1	56
14970421	NOT1_FAT16533	NOT1	111
14970422	NOT1_FAT16533	NOT1	78
14970423	NOT1_FAT16533	NOT1	72
14970424	NOT1_FAT16533	NOT1	81
14970425	NOT1_FAT16533	NOT1	149
14970426	NOT1_FAT16533	NOT1	112
14970427	NOT1_FAT16533	NOT1	78
14970428	NOT1_FAT16533	NOT1	220
14970429	NOT1_FAT16533	NOT1	101
14970430	NOT1_FAT16533	NOT1	113
14970431	NOT1_FAT16533	NOT1	91
14970432	NOT1_FAT16533	NOT1	138
14970433	NOT1_FAT16533	NOT1	149
14970434	NOT1_FAT16533	NOT1	64
14970435	NOT1_FAT16533	NOT1	185
14970436	NOT1_FAT16533	NOT1	34
14970437	NOT1_FAT16533	NOT1	62
14970438	NOT1_FAT16533	NOT1	291
14970439	NOT1_FAT16533	NOT1	147
14970440	NOT1_FAT16533	NOT1	190
14970441	NOT1_FAT16533	NOT1	125
14970442	NOT1_FAT16533	NOT1	115
14970443	NOT1_FAT16533	NOT1	174
14970444	NOT1_FAT16533	NOT1	84
14970445	NOT1_FAT16533	NOT1	184
14970446	NOT1_FAT16533	NOT1	165
14970447	NOT1_FAT16533	NOT1	116
14970448	NOT1_FAT16533	NOT1	31
14970449	NOT1_FAT16533	NOT1	103
14970450	NOT1_FAT16533	NOT1	133
14970451	NOT1_FAT16533	NOT1	156
14970452	NOT1_FAT16533	NOT1	54
14970453	NOT1_FAT16533	NOT1	172
14970454	NOT1_FAT16533	NOT1	94
14970455	NOT1_FAT16533	NOT1	134
14970456	NOT1_FAT16533	NOT1	76
14970457	NOT1_FAT16533	NOT1	123
14970458	NOT1_FAT16533	NOT1	93
14970459	NOT1_FAT16533	NOT1	204
14970460	NOT1_FAT16533	NOT1	127
14970461	NOT1_FAT16533	NOT1	101
14970462	NOT1_FAT16533	NOT1	277
14970463	NOT1_FAT16533	NOT1	207
14970464	NOT1_FAT16533	NOT1	167
14970465	NOT1_FAT16533	NOT1	70
14970466	NOT1_FAT16533	NOT1	235
14970467	NOT1_FAT16533	NOT1	84
14970468	NOT1_FAT16533	NOT1	83
14970469	NOT1_FAT16533	NOT1	256
14970470	NOT1_FAT16533	NOT1	180
14970471	NOT1_FAT16533	NOT1	56
14970472	NOT1_FAT16533	NOT1	111
14970473	NOT1_FAT16533	NOT1	78
14970474	NOT1_FAT16533	NOT1	72
14970475	NOT1_FAT16533	NOT1	81
14970476	NOT1_FAT16533	NOT1	64
14970477	NOT1_FAT16533	NOT1	125
14970478	NOT1_FAT16533	NOT1	174
14970479	NOT1_FAT16533	NOT1	31
14970480	NOT1_FAT16533	NOT1	190
14970481	NOT1_FAT16533	NOT1	91
14970482	NOT1_FAT16533	NOT1	133
14970483	NOT1_FAT16533	NOT1	147
14970484	NOT1_FAT16533	NOT1	84
14970485	NOT1_FAT16533	NOT1	116
14970486	NOT1_FAT16533	NOT1	54
14970487	NOT1_FAT16533	NOT1	185
14970488	NOT1_FAT16533	NOT1	101
14970489	NOT1_FAT16533	NOT1	62
14970490	NOT1_FAT16533	NOT1	291
14970491	NOT1_FAT16533	NOT1	220
14970492	NOT1_FAT16533	NOT1	93
14970493	NOT1_FAT16533	NOT1	78
14970494	NOT1_FAT16533	NOT1	149
14970495	NOT1_FAT16533	NOT1	149
14970496	NOT1_FAT16533	NOT1	184
14970497	NOT1_FAT16533	NOT1	134
14970498	NOT1_FAT16533	NOT1	156
14970499	NOT1_FAT16533	NOT1	76
14970500	NOT1_FAT16533	NOT1	165
14970501	NOT1_FAT16533	NOT1	115
14970502	NOT1_FAT16533	NOT1	103
14970503	NOT1_FAT16533	NOT1	34
14970504	NOT1_FAT16533	NOT1	94
14970505	NOT1_FAT16533	NOT1	138
14970506	NOT1_FAT16533	NOT1	112
14970507	NOT1_FAT16533	NOT1	204
14970508	NOT1_FAT16533	NOT1	127
14970509	NOT1_FAT16533	NOT1	101
14970510	NOT1_FAT16533	NOT1	277
14970511	NOT1_FAT16533	NOT1	207
14970512	NOT1_FAT16533	NOT1	167
14970513	NOT1_FAT16533	NOT1	70
14970514	NOT1_FAT16533	NOT1	235
14970515	NOT1_FAT16533	NOT1	84
14970516	NOT1_FAT16533	NOT1	83
14970517	NOT1_FAT16533	NOT1	256
14970518	NOT1_FAT16533	NOT1	180
14970519	NOT1_FAT16533	NOT1	56
14970520	NOT1_FAT16533	NOT1	111
14970521	NOT1_FAT16533	NOT1	78
14970522	NOT1_FAT16533	NOT1	72
14970523	NOT1_FAT16533	NOT1	81
14970524	NOT1_FAT16533	NOT1	277
14970525	NOT1_FAT16533	NOT1	277
14970526	NOT1_FAT16533	NOT1	172
14970527	NOT1_FAT16533	NOT1	172
14970528	NOT1_FAT16533	NOT1	244
14970529	NOT1_FAT16533	NOT1	80
14970530	NOT1_FAT16533	NOT1	160
14970531	NOT1_FAT16533	NOT1	68
14970532	NOT1_FAT16533	NOT1	119
14970533	NOT1_FAT16533	NOT1	214
14970534	NOT1_FAT16533	NOT1	90
14970535	NOT1_FAT16533	NOT1	148
14970536	NOT1_FAT16533	NOT1	29
14970537	NOT1_FAT16533	NOT1	168
14970538	NOT1_FAT16533	NOT1	244
14970539	NOT1_FAT16533	NOT1	80
14970540	NOT1_FAT16533	NOT1	160
14970541	NOT1_FAT16533	NOT1	68
14970542	NOT1_FAT16533	NOT1	119
14970543	NOT1_FAT16533	NOT1	214
14970544	NOT1_FAT16533	NOT1	90
14970545	NOT1_FAT16533	NOT1	29
14970546	NOT1_FAT16533	NOT1	148
14970547	NOT1_FAT16533	NOT1	168
14970548	NOT1_FAT16533	NOT1	244
14970549	NOT1_FAT16533	NOT1	80
14970550	NOT1_FAT16533	NOT1	160
14970551	NOT1_FAT16533	NOT1	68
14970552	NOT1_FAT16533	NOT1	119
14970553	NOT1_FAT16533	NOT1	214
14970554	NOT1_FAT16533	NOT1	90
14970555	NOT1_FAT16533	NOT1	80
14970556	NOT1_FAT16533	NOT1	160
14970557	NOT1_FAT16533	NOT1	68
14970558	NOT1_FAT16533	NOT1	119
14970559	NOT1_FAT16533	NOT1	214
14970560	NOT1_FAT16533	NOT1	90
14970561	NOT1_FAT16533	NOT1	168
14970562	NOT1_FAT16533	NOT1	148
14970563	NOT1_FAT16533	NOT1	29
14970564	NOT1_FAT16533	NOT1	244
14970565	NOT1_FAT16533	NOT1	80
14970566	NOT1_FAT16533	NOT1	160
14970567	NOT1_FAT16533	NOT1	68
14970568	NOT1_FAT16533	NOT1	119
14970569	NOT1_FAT16533	NOT1	214
14970570	NOT1_FAT16533	NOT1	90
14970571	NOT1_FAT16533	NOT1	130
14970572	NOT1_FAT16533	NOT1	122
14970573	NOT1_FAT16533	NOT1	91
14970574	NOT1_FAT16533	NOT1	104
14970575	NOT1_FAT16533	NOT1	86
14970576	NOT1_FAT16533	NOT1	85
14970577	NOT1_FAT16533	NOT1	239
14970578	NOT1_FAT16533	NOT1	198
14970579	NOT1_FAT16533	NOT1	135
14970580	NOT1_FAT16533	NOT1	90
14970581	NOT1_FAT16533	NOT1	111
14970582	NOT1_FAT16533	NOT1	101
14970583	NOT1_FAT16533	NOT1	121
14970584	NOT1_FAT16533	NOT1	93
14970585	NOT1_FAT16533	NOT1	96
14970586	NOT1_FAT16533	NOT1	54
14970587	NOT1_FAT16533	NOT1	89
14970588	NOT1_FAT16533	NOT1	32
14970589	NOT1_FAT16533	NOT1	20
14970590	NOT1_FAT16533	NOT1	138
14970591	NOT1_FAT16533	NOT1	68
14970592	NOT1_FAT16533	NOT1	69
14970593	NOT1_FAT16533	NOT1	36
14970594	NOT1_FAT16533	NOT1	104
14970595	NOT1_FAT16533	NOT1	45
14970596	NOT1_FAT16533	NOT1	95
14970597	NOT1_FAT16533	NOT1	112
14970598	NOT1_FAT16533	NOT1	89
14970599	NOT1_FAT16533	NOT1	140
14970600	NOT1_FAT16533	NOT1	48
14970601	NOT1_FAT16533	NOT1	121
14970602	NOT1_FAT16533	NOT1	109
14970603	NOT1_FAT16533	NOT1	31
14970604	NOT1_FAT16533	NOT1	148
14970605	NOT1_FAT16533	NOT1	152
14970606	NOT1_FAT16533	NOT1	134
14970607	NOT1_FAT16533	NOT1	130
14970608	NOT1_FAT16533	NOT1	91
14970609	NOT1_FAT16533	NOT1	104
14970610	NOT1_FAT16533	NOT1	86
14970611	NOT1_FAT16533	NOT1	85
14970612	NOT1_FAT16533	NOT1	239
14970613	NOT1_FAT16533	NOT1	198
14970614	NOT1_FAT16533	NOT1	135
14970615	NOT1_FAT16533	NOT1	90
14970616	NOT1_FAT16533	NOT1	111
14970617	NOT1_FAT16533	NOT1	101
14970618	NOT1_FAT16533	NOT1	121
14970619	NOT1_FAT16533	NOT1	93
14970620	NOT1_FAT16533	NOT1	96
14970621	NOT1_FAT16533	NOT1	54
14970622	NOT1_FAT16533	NOT1	89
14970623	NOT1_FAT16533	NOT1	32
14970624	NOT1_FAT16533	NOT1	20
14970625	NOT1_FAT16533	NOT1	138
14970626	NOT1_FAT16533	NOT1	68
14970627	NOT1_FAT16533	NOT1	36
14970628	NOT1_FAT16533	NOT1	104
14970629	NOT1_FAT16533	NOT1	45
14970630	NOT1_FAT16533	NOT1	95
14970631	NOT1_FAT16533	NOT1	112
14970632	NOT1_FAT16533	NOT1	89
14970633	NOT1_FAT16533	NOT1	140
14970634	NOT1_FAT16533	NOT1	48
14970635	NOT1_FAT16533	NOT1	121
14970636	NOT1_FAT16533	NOT1	109
14970637	NOT1_FAT16533	NOT1	31
14970638	NOT1_FAT16533	NOT1	148
14970639	NOT1_FAT16533	NOT1	152
14970640	NOT1_FAT16533	NOT1	134
14970641	NOT1_FAT16533	NOT1	179
14970642	NOT1_FAT16533	NOT1	180
14970643	NOT1_FAT16533	NOT1	55
14970644	NOT1_FAT16533	NOT1	164
14970645	NOT1_FAT16533	NOT1	132
14970646	NOT1_FAT16533	NOT1	228
14970647	NOT1_FAT16533	NOT1	86
14970648	NOT1_FAT16533	NOT1	122
14970649	NOT1_FAT16533	NOT1	166
14970650	NOT1_FAT16533	NOT1	179
14970651	NOT1_FAT16533	NOT1	180
14970652	NOT1_FAT16533	NOT1	55
14970653	NOT1_FAT16533	NOT1	132
14970654	NOT1_FAT16533	NOT1	228
14970655	NOT1_FAT16533	NOT1	86
14970656	NOT1_FAT16533	NOT1	211
14970657	NOT1_FAT16533	NOT1	132
14970658	NOT1_FAT16533	NOT1	180
14970659	NOT1_FAT16533	NOT1	179
14970660	NOT1_FAT16533	NOT1	55
14970661	NOT1_FAT16533	NOT1	164
14970662	NOT1_FAT16533	NOT1	228
14970663	NOT1_FAT16533	NOT1	86
14970664	NOT1_FAT16533	NOT1	157
14970665	NOT1_FAT16533	NOT1	122
14970666	NOT1_FAT16533	NOT1	211
14970667	NOT1_FAT16533	NOT1	166
14970668	NOT1_FAT16533	NOT1	132
14970669	NOT1_FAT16533	NOT1	180
14970670	NOT1_FAT16533	NOT1	179
14970671	NOT1_FAT16533	NOT1	55
14970672	NOT1_FAT16533	NOT1	228
14970673	NOT1_FAT16533	NOT1	122
14970674	NOT1_FAT16533	NOT1	211
14970675	NOT1_FAT16533	NOT1	166
14970676	NOT1_FAT16533	NOT1	132
14970677	NOT1_FAT16533	NOT1	179
14970678	NOT1_FAT16533	NOT1	180
14970679	NOT1_FAT16533	NOT1	55
14970680	NOT1_FAT16533	NOT1	228
14970681	NOT1_FAT16533	NOT1	157
14970682	NOT1_FAT16533	NOT1	122
14970683	NOT1_FAT16533	NOT1	211
14970684	NOT1_FAT16533	NOT1	166
14970685	NOT1_FAT16533	NOT1	164
14970686	NOT1_FAT16533	NOT1	179
14970687	NOT1_FAT16533	NOT1	180
14970688	NOT1_FAT16533	NOT1	55
14970689	NOT1_FAT16533	NOT1	132
14970690	NOT1_FAT16533	NOT1	228
14970691	NOT1_FAT16533	NOT1	86
14970692	NOT1_FAT16533	NOT1	157
14970693	NOT1_FAT16533	NOT1	157
14970694	NOT1_FAT16533	NOT1	122
14970695	NOT1_FAT16533	NOT1	166
14970696	NOT1_FAT16533	NOT1	86
14970697	NOT1_FAT16533	NOT1	157
14970698	NOT1_FAT16533	NOT1	211
14970699	NOT1_FAT16533	NOT1	86
14970700	NOT1_FAT16533	NOT1	157
14970701	NOT1_FAT16533	NOT1	122
14970702	NOT1_FAT16533	NOT1	211
14970703	NOT1_FAT16533	NOT1	166
14970704	NOT1_FAT16533	NOT1	164
14970705	NOT1_FAT16533	NOT1	164
14970706	NOT1_FAT16533	NOT1	164
14970707	NOT1_FAT16533	NOT1	164
14970708	NOT1_FAT16533	NOT1	88
14970709	NOT1_FAT16533	NOT1	185
14970710	NOT1_FAT16533	NOT1	175
14970711	NOT1_FAT16533	NOT1	88
14970712	NOT1_FAT16533	NOT1	158
14970713	NOT1_FAT16533	NOT1	130
14970714	NOT1_FAT16533	NOT1	111
14970715	NOT1_FAT16533	NOT1	302
14970716	NOT1_FAT16533	NOT1	165
14970717	NOT1_FAT16533	NOT1	171
14970718	NOT1_FAT16533	NOT1	71
14970719	NOT1_FAT16533	NOT1	98
14970720	NOT1_FAT16533	NOT1	308
14970721	NOT1_FAT16533	NOT1	272
14970722	NOT1_FAT16533	NOT1	291
14970723	NOT1_FAT16533	NOT1	7
14970724	NOT1_FAT16533	NOT1	48
14970725	NOT1_FAT16533	NOT1	142
14970726	NOT1_FAT16533	NOT1	78
14970727	NOT1_FAT16533	NOT1	88
14970728	NOT1_FAT16533	NOT1	185
14970729	NOT1_FAT16533	NOT1	175
14970730	NOT1_FAT16533	NOT1	88
14970731	NOT1_FAT16533	NOT1	158
14970732	NOT1_FAT16533	NOT1	130
14970733	NOT1_FAT16533	NOT1	111
14970734	NOT1_FAT16533	NOT1	302
14970735	NOT1_FAT16533	NOT1	165
14970736	NOT1_FAT16533	NOT1	171
14970737	NOT1_FAT16533	NOT1	71
14970738	NOT1_FAT16533	NOT1	98
14970739	NOT1_FAT16533	NOT1	308
14970740	NOT1_FAT16533	NOT1	272
14970741	NOT1_FAT16533	NOT1	291
14970742	NOT1_FAT16533	NOT1	7
14970743	NOT1_FAT16533	NOT1	48
14970744	NOT1_FAT16533	NOT1	142
14970745	NOT1_FAT16533	NOT1	78
14970746	NOT1_FAT16533	NOT1	88
14970747	NOT1_FAT16533	NOT1	185
14970748	NOT1_FAT16533	NOT1	175
14970749	NOT1_FAT16533	NOT1	97
14970750	NOT1_FAT16533	NOT1	287
14970751	NOT1_FAT16533	NOT1	104
14970752	NOT1_FAT16533	NOT1	162
14970753	NOT1_FAT16533	NOT1	85
14970754	NOT1_FAT16533	NOT1	209
14970755	NOT1_FAT16533	NOT1	266
14970756	NOT1_FAT16533	NOT1	297
14970757	NOT1_FAT16533	NOT1	162
14970758	NOT1_FAT16533	NOT1	297
14970759	NOT1_FAT16533	NOT1	266
14970760	NOT1_FAT16533	NOT1	297
14970761	NOT1_FAT16533	NOT1	162
14970762	NOT1_FAT16533	NOT1	97
14970763	NOT1_FAT16533	NOT1	287
14970764	NOT1_FAT16533	NOT1	104
14970765	NOT1_FAT16533	NOT1	162
14970766	NOT1_FAT16533	NOT1	85
14970767	NOT1_FAT16533	NOT1	209
14970768	NOT1_FAT16533	NOT1	266
14970769	NOT1_FAT16533	NOT1	297
14970770	NOT1_FAT16533	NOT1	162
14970771	NOT1_FAT16533	NOT1	266
14970772	NOT1_FAT16533	NOT1	297
14970773	NOT1_FAT16533	NOT1	162
14970774	NOT1_FAT16533	NOT1	97
14970775	NOT1_FAT16533	NOT1	287
14970776	NOT1_FAT16533	NOT1	104
14970777	NOT1_FAT16533	NOT1	162
14970778	NOT1_FAT16533	NOT1	85
14970779	NOT1_FAT16533	NOT1	209
14970780	NOT1_FAT16533	NOT1	266
14970781	NOT1_FAT16533	NOT1	297
14970782	NOT1_FAT16533	NOT1	232
14970783	NOT1_FAT16533	NOT1	329
14970784	NOT1_FAT16533	NOT1	170
14970785	NOT1_FAT16533	NOT1	140
14970786	NOT1_FAT16533	NOT1	73
14970787	NOT1_FAT16533	NOT1	88
14970788	NOT1_FAT16533	NOT1	139
14970789	NOT1_FAT16533	NOT1	140
14970790	NOT1_FAT16533	NOT1	73
14970791	NOT1_FAT16533	NOT1	88
14970792	NOT1_FAT16533	NOT1	236
14970793	NOT1_FAT16533	NOT1	86
14970794	NOT1_FAT16533	NOT1	299
14970795	NOT1_FAT16533	NOT1	180
14970796	NOT1_FAT16533	NOT1	138
14970797	NOT1_FAT16533	NOT1	152
14970798	NOT1_FAT16533	NOT1	171
14970799	NOT1_FAT16533	NOT1	109
14970800	NOT1_FAT16533	NOT1	106
14970801	NOT1_FAT16533	NOT1	268
14970802	NOT1_FAT16533	NOT1	145
14970803	NOT1_FAT16533	NOT1	183
14970804	NOT1_FAT16533	NOT1	114
14970805	NOT1_FAT16533	NOT1	168
14970806	NOT1_FAT16533	NOT1	286
14970807	NOT1_FAT16533	NOT1	86
14970808	NOT1_FAT16533	NOT1	299
14970809	NOT1_FAT16533	NOT1	180
14970810	NOT1_FAT16533	NOT1	138
14970811	NOT1_FAT16533	NOT1	152
14970812	NOT1_FAT16533	NOT1	171
14970813	NOT1_FAT16533	NOT1	109
14970814	NOT1_FAT16533	NOT1	106
14970815	NOT1_FAT16533	NOT1	268
14970816	NOT1_FAT16533	NOT1	145
14970817	NOT1_FAT16533	NOT1	183
14970818	NOT1_FAT16533	NOT1	114
14970819	NOT1_FAT16533	NOT1	168
14970820	NOT1_FAT16533	NOT1	286
14970821	NOT1_FAT16533	NOT1	236
14970822	NOT1_FAT16533	NOT1	236
14970823	NOT1_FAT16533	NOT1	86
14970824	NOT1_FAT16533	NOT1	236
14970825	NOT1_FAT16533	NOT1	86
14970826	NOT1_FAT16533	NOT1	236
14970827	NOT1_FAT16533	NOT1	86
14970828	NOT1_FAT16533	NOT1	236
14970829	NOT1_FAT16533	NOT1	86
14970830	NOT1_FAT16533	NOT1	299
14970831	NOT1_FAT16533	NOT1	180
14970832	NOT1_FAT16533	NOT1	138
14970833	NOT1_FAT16533	NOT1	152
14970834	NOT1_FAT16533	NOT1	171
14970835	NOT1_FAT16533	NOT1	109
14970836	NOT1_FAT16533	NOT1	106
14970837	NOT1_FAT16533	NOT1	268
14970838	NOT1_FAT16533	NOT1	145
14970839	NOT1_FAT16533	NOT1	183
14970840	NOT1_FAT16533	NOT1	114
14970841	NOT1_FAT16533	NOT1	168
14970842	NOT1_FAT16533	NOT1	286
14970843	NOT1_FAT16533	NOT1	299
14970844	NOT1_FAT16533	NOT1	180
14970845	NOT1_FAT16533	NOT1	138
14970846	NOT1_FAT16533	NOT1	152
14970847	NOT1_FAT16533	NOT1	171
14970848	NOT1_FAT16533	NOT1	109
14970849	NOT1_FAT16533	NOT1	106
14970850	NOT1_FAT16533	NOT1	268
14970851	NOT1_FAT16533	NOT1	145
14970852	NOT1_FAT16533	NOT1	183
14970853	NOT1_FAT16533	NOT1	114
14970854	NOT1_FAT16533	NOT1	168
14970855	NOT1_FAT16533	NOT1	286
14970856	NOT1_FAT16533	NOT1	299
14970857	NOT1_FAT16533	NOT1	180
14970858	NOT1_FAT16533	NOT1	138
14970859	NOT1_FAT16533	NOT1	152
14970860	NOT1_FAT16533	NOT1	171
14970861	NOT1_FAT16533	NOT1	109
14970862	NOT1_FAT16533	NOT1	106
14970863	NOT1_FAT16533	NOT1	268
14970864	NOT1_FAT16533	NOT1	145
14970865	NOT1_FAT16533	NOT1	183
14970866	NOT1_FAT16533	NOT1	114
14970867	NOT1_FAT16533	NOT1	168
14970868	NOT1_FAT16533	NOT1	286
14970869	NOT1_FAT16533	NOT1	180
14970870	NOT1_FAT16533	NOT1	138
14970871	NOT1_FAT16533	NOT1	152
14970872	NOT1_FAT16533	NOT1	171
14970873	NOT1_FAT16533	NOT1	109
14970874	NOT1_FAT16533	NOT1	106
14970875	NOT1_FAT16533	NOT1	268
14970876	NOT1_FAT16533	NOT1	145
14970877	NOT1_FAT16533	NOT1	183
14970878	NOT1_FAT16533	NOT1	114
14970879	NOT1_FAT16533	NOT1	168
14970880	NOT1_FAT16533	NOT1	286
14970881	NOT1_FAT16533	NOT1	252
14970882	NOT1_FAT16533	NOT1	101
14970883	NOT1_FAT16533	NOT1	145
14970884	NOT1_FAT16533	NOT1	146
14970885	NOT1_FAT16533	NOT1	151
14970886	NOT1_FAT16533	NOT1	132
14970887	NOT1_FAT16533	NOT1	190
14970888	NOT1_FAT16533	NOT1	50
14970889	NOT1_FAT16533	NOT1	95
14970890	NOT1_FAT16533	NOT1	79
14970891	NOT1_FAT16533	NOT1	55
14970892	NOT1_FAT16533	NOT1	56
14970893	NOT1_FAT16533	NOT1	57
14970894	NOT1_FAT16533	NOT1	46
14970895	NOT1_FAT16533	NOT1	136
14970896	NOT1_FAT16533	NOT1	66
14970897	NOT1_FAT16533	NOT1	261
14970898	NOT1_FAT16533	NOT1	36
14970899	NOT1_FAT16533	NOT1	60
14970900	NOT1_FAT16533	NOT1	137
14970901	NOT1_FAT16533	NOT1	95
14970902	NOT1_FAT16533	NOT1	149
14970903	NOT1_FAT16533	NOT1	149
14970904	NOT1_FAT16533	NOT1	156
14970905	NOT1_FAT16533	NOT1	101
14970906	NOT1_FAT16533	NOT1	10
14970907	NOT1_FAT16533	NOT1	99
14970908	NOT1_FAT16533	NOT1	212
14970909	NOT1_FAT16533	NOT1	56
14970910	NOT1_FAT16533	NOT1	69
14970911	NOT1_FAT16533	NOT1	56
14970912	NOT1_FAT16533	NOT1	113
14970913	NOT1_FAT16533	NOT1	187
14970914	NOT1_FAT16533	NOT1	93
14970915	NOT1_FAT16533	NOT1	112
14970916	NOT1_FAT16533	NOT1	39
14970917	NOT1_FAT16533	NOT1	152
14970918	NOT1_FAT16533	NOT1	120
14970919	NOT1_FAT16533	NOT1	166
14970920	NOT1_FAT16533	NOT1	210
14970921	NOT1_FAT16533	NOT1	65
14970922	NOT1_FAT16533	NOT1	56
14970923	NOT1_FAT16533	NOT1	48
14970924	NOT1_FAT16533	NOT1	47
14970925	NOT1_FAT16533	NOT1	126
14970926	NOT1_FAT16533	NOT1	124
14970927	NOT1_FAT16533	NOT1	88
14970928	NOT1_FAT16533	NOT1	86
14970929	NOT1_FAT16533	NOT1	165
14970930	NOT1_FAT16533	NOT1	144
14970931	NOT1_FAT16533	NOT1	49
14970932	NOT1_FAT16533	NOT1	182
14970933	NOT1_FAT16533	NOT1	131
14970934	NOT1_FAT16533	NOT1	120
14970935	NOT1_FAT16533	NOT1	154
14970936	NOT1_FAT16533	NOT1	59
14970937	NOT1_FAT16533	NOT1	86
14970938	NOT1_FAT16533	NOT1	157
14970939	NOT1_FAT16533	NOT1	29
14970940	NOT1_FAT16533	NOT1	68
14970941	NOT1_FAT16533	NOT1	96
14970942	NOT1_FAT16533	NOT1	84
14970943	NOT1_FAT16533	NOT1	75
14970944	NOT1_FAT16533	NOT1	65
14970945	NOT1_FAT16533	NOT1	112
14970946	NOT1_FAT16533	NOT1	126
14970947	NOT1_FAT16533	NOT1	134
14970948	NOT1_FAT16533	NOT1	62
14970949	NOT1_FAT16533	NOT1	47
14970950	NOT1_FAT16533	NOT1	70
14970951	NOT1_FAT16533	NOT1	90
14970952	NOT1_FAT16533	NOT1	62
14970953	NOT1_FAT16533	NOT1	161
14970954	NOT1_FAT16533	NOT1	156
14970955	NOT1_FAT16533	NOT1	94
14970956	NOT1_FAT16533	NOT1	120
14970957	NOT1_FAT16533	NOT1	90
14970958	NOT1_FAT16533	NOT1	49
14970959	NOT1_FAT16533	NOT1	54
14970960	NOT1_FAT16533	NOT1	129
14970961	NOT1_FAT16533	NOT1	38
14970962	NOT1_FAT16533	NOT1	116
14970963	NOT1_FAT16533	NOT1	195
14970964	NOT1_FAT16533	NOT1	51
14970965	NOT1_FAT16533	NOT1	83
14970966	NOT1_FAT16533	NOT1	193
14970967	NOT1_FAT16533	NOT1	50
14970968	NOT1_FAT16533	NOT1	69
14970969	NOT1_FAT16533	NOT1	64
14970970	NOT1_FAT16533	NOT1	58
14970971	NOT1_FAT16533	NOT1	73
14970972	NOT1_FAT16533	NOT1	137
14970973	NOT1_FAT16533	NOT1	146
14970974	NOT1_FAT16533	NOT1	73
14970975	NOT1_FAT16533	NOT1	29
14970976	NOT1_FAT16533	NOT1	47
14970977	NOT1_FAT16533	NOT1	93
14970978	NOT1_FAT16533	NOT1	43
14970979	NOT1_FAT16533	NOT1	38
14970980	NOT1_FAT16533	NOT1	51
14970981	NOT1_FAT16533	NOT1	99
14970982	NOT1_FAT16533	NOT1	175
14970983	NOT1_FAT16533	NOT1	173
14970984	NOT1_FAT16533	NOT1	162
14970985	NOT1_FAT16533	NOT1	57
14970986	NOT1_FAT16533	NOT1	209
14970987	NOT1_FAT16533	NOT1	184
14970988	NOT1_FAT16533	NOT1	87
14970989	NOT1_FAT16533	NOT1	58
14970990	NOT1_FAT16533	NOT1	67
14970991	NOT1_FAT16533	NOT1	71
14970992	NOT1_FAT16533	NOT1	46
14970993	NOT1_FAT16533	NOT1	57
14970994	NOT1_FAT16533	NOT1	148
14970995	NOT1_FAT16533	NOT1	108
14970996	NOT1_FAT16533	NOT1	33
14970997	NOT1_FAT16533	NOT1	57
14970998	NOT1_FAT16533	NOT1	109
14970999	NOT1_FAT16533	NOT1	214
14971000	NOT1_FAT16533	NOT1	217
14971001	NOT1_FAT16533	NOT1	55
14971002	NOT1_FAT16533	NOT1	116
14971003	NOT1_FAT16533	NOT1	98
14971004	NOT1_FAT16533	NOT1	58
14971005	NOT1_FAT16533	NOT1	28
14971006	NOT1_FAT16533	NOT1	56
14971007	NOT1_FAT16533	NOT1	252
14971008	NOT1_FAT16533	NOT1	101
14971009	NOT1_FAT16533	NOT1	145
14971010	NOT1_FAT16533	NOT1	146
14971011	NOT1_FAT16533	NOT1	151
14971012	NOT1_FAT16533	NOT1	132
14971013	NOT1_FAT16533	NOT1	190
14971014	NOT1_FAT16533	NOT1	50
14971015	NOT1_FAT16533	NOT1	95
14971016	NOT1_FAT16533	NOT1	79
14971017	NOT1_FAT16533	NOT1	55
14971018	NOT1_FAT16533	NOT1	56
14971019	NOT1_FAT16533	NOT1	57
14971020	NOT1_FAT16533	NOT1	46
14971021	NOT1_FAT16533	NOT1	136
14971022	NOT1_FAT16533	NOT1	66
14971023	NOT1_FAT16533	NOT1	261
14971024	NOT1_FAT16533	NOT1	36
14971025	NOT1_FAT16533	NOT1	60
14971026	NOT1_FAT16533	NOT1	137
14971027	NOT1_FAT16533	NOT1	95
14971028	NOT1_FAT16533	NOT1	149
14971029	NOT1_FAT16533	NOT1	149
14971030	NOT1_FAT16533	NOT1	156
14971031	NOT1_FAT16533	NOT1	101
14971032	NOT1_FAT16533	NOT1	10
14971033	NOT1_FAT16533	NOT1	99
14971034	NOT1_FAT16533	NOT1	212
14971035	NOT1_FAT16533	NOT1	56
14971036	NOT1_FAT16533	NOT1	69
14971037	NOT1_FAT16533	NOT1	56
14971038	NOT1_FAT16533	NOT1	113
14971039	NOT1_FAT16533	NOT1	187
14971040	NOT1_FAT16533	NOT1	93
14971041	NOT1_FAT16533	NOT1	112
14971042	NOT1_FAT16533	NOT1	39
14971043	NOT1_FAT16533	NOT1	152
14971044	NOT1_FAT16533	NOT1	120
14971045	NOT1_FAT16533	NOT1	166
14971046	NOT1_FAT16533	NOT1	210
14971047	NOT1_FAT16533	NOT1	65
14971048	NOT1_FAT16533	NOT1	56
14971049	NOT1_FAT16533	NOT1	48
14971050	NOT1_FAT16533	NOT1	47
14971051	NOT1_FAT16533	NOT1	126
14971052	NOT1_FAT16533	NOT1	124
14971053	NOT1_FAT16533	NOT1	88
14971054	NOT1_FAT16533	NOT1	86
14971055	NOT1_FAT16533	NOT1	165
14971056	NOT1_FAT16533	NOT1	144
14971057	NOT1_FAT16533	NOT1	49
14971058	NOT1_FAT16533	NOT1	182
14971059	NOT1_FAT16533	NOT1	131
14971060	NOT1_FAT16533	NOT1	120
14971061	NOT1_FAT16533	NOT1	154
14971062	NOT1_FAT16533	NOT1	59
14971063	NOT1_FAT16533	NOT1	86
14971064	NOT1_FAT16533	NOT1	157
14971065	NOT1_FAT16533	NOT1	29
14971066	NOT1_FAT16533	NOT1	68
14971067	NOT1_FAT16533	NOT1	96
14971068	NOT1_FAT16533	NOT1	84
14971069	NOT1_FAT16533	NOT1	75
14971070	NOT1_FAT16533	NOT1	65
14971071	NOT1_FAT16533	NOT1	112
14971072	NOT1_FAT16533	NOT1	126
14971073	NOT1_FAT16533	NOT1	134
14971074	NOT1_FAT16533	NOT1	62
14971075	NOT1_FAT16533	NOT1	47
14971076	NOT1_FAT16533	NOT1	70
14971077	NOT1_FAT16533	NOT1	90
14971078	NOT1_FAT16533	NOT1	62
14971079	NOT1_FAT16533	NOT1	161
14971080	NOT1_FAT16533	NOT1	156
14971081	NOT1_FAT16533	NOT1	94
14971082	NOT1_FAT16533	NOT1	120
14971083	NOT1_FAT16533	NOT1	90
14971084	NOT1_FAT16533	NOT1	49
14971085	NOT1_FAT16533	NOT1	54
14971086	NOT1_FAT16533	NOT1	38
14971087	NOT1_FAT16533	NOT1	116
14971088	NOT1_FAT16533	NOT1	129
14971089	NOT1_FAT16533	NOT1	195
14971090	NOT1_FAT16533	NOT1	51
14971091	NOT1_FAT16533	NOT1	83
14971092	NOT1_FAT16533	NOT1	193
14971093	NOT1_FAT16533	NOT1	50
14971094	NOT1_FAT16533	NOT1	69
14971095	NOT1_FAT16533	NOT1	64
14971096	NOT1_FAT16533	NOT1	58
14971097	NOT1_FAT16533	NOT1	73
14971098	NOT1_FAT16533	NOT1	137
14971099	NOT1_FAT16533	NOT1	146
14971100	NOT1_FAT16533	NOT1	73
14971101	NOT1_FAT16533	NOT1	29
14971102	NOT1_FAT16533	NOT1	47
14971103	NOT1_FAT16533	NOT1	93
14971104	NOT1_FAT16533	NOT1	43
14971105	NOT1_FAT16533	NOT1	38
14971106	NOT1_FAT16533	NOT1	51
14971107	NOT1_FAT16533	NOT1	99
14971108	NOT1_FAT16533	NOT1	175
14971109	NOT1_FAT16533	NOT1	173
14971110	NOT1_FAT16533	NOT1	162
14971111	NOT1_FAT16533	NOT1	57
14971112	NOT1_FAT16533	NOT1	209
14971113	NOT1_FAT16533	NOT1	184
14971114	NOT1_FAT16533	NOT1	87
14971115	NOT1_FAT16533	NOT1	58
14971116	NOT1_FAT16533	NOT1	67
14971117	NOT1_FAT16533	NOT1	71
14971118	NOT1_FAT16533	NOT1	46
14971119	NOT1_FAT16533	NOT1	57
14971120	NOT1_FAT16533	NOT1	148
14971121	NOT1_FAT16533	NOT1	108
14971122	NOT1_FAT16533	NOT1	33
14971123	NOT1_FAT16533	NOT1	57
14971124	NOT1_FAT16533	NOT1	109
14971125	NOT1_FAT16533	NOT1	214
14971126	NOT1_FAT16533	NOT1	217
14971127	NOT1_FAT16533	NOT1	55
14971128	NOT1_FAT16533	NOT1	116
14971129	NOT1_FAT16533	NOT1	98
14971130	NOT1_FAT16533	NOT1	58
14971131	NOT1_FAT16533	NOT1	28
14971132	NOT1_FAT16533	NOT1	56
14971133	NOT1_FAT16533	NOT1	58
14971134	NOT1_FAT16533	NOT1	162
14971135	NOT1_FAT16533	NOT1	87
14971136	NOT1_FAT16533	NOT1	209
14971137	NOT1_FAT16533	NOT1	184
14971138	NOT1_FAT16533	NOT1	67
14971139	NOT1_FAT16533	NOT1	71
14971140	NOT1_FAT16533	NOT1	46
14971141	NOT1_FAT16533	NOT1	57
14971142	NOT1_FAT16533	NOT1	148
14971143	NOT1_FAT16533	NOT1	108
14971144	NOT1_FAT16533	NOT1	33
14971145	NOT1_FAT16533	NOT1	57
14971146	NOT1_FAT16533	NOT1	109
14971147	NOT1_FAT16533	NOT1	214
14971148	NOT1_FAT16533	NOT1	217
14971149	NOT1_FAT16533	NOT1	55
14971150	NOT1_FAT16533	NOT1	116
14971151	NOT1_FAT16533	NOT1	263
14971152	NOT1_FAT16533	NOT1	98
14971153	NOT1_FAT16533	NOT1	58
14971154	NOT1_FAT16533	NOT1	28
14971155	NOT1_FAT16533	NOT1	56
14971156	NOT1_FAT16533	NOT1	135
14971157	NOT1_FAT16533	NOT1	64
14971158	NOT1_FAT16533	NOT1	195
14971159	NOT1_FAT16533	NOT1	116
14971160	NOT1_FAT16533	NOT1	229
14971161	NOT1_FAT16533	NOT1	72
14971162	NOT1_FAT16533	NOT1	167
14971163	NOT1_FAT16533	NOT1	98
14971164	NOT1_FAT16533	NOT1	49
14971165	NOT1_FAT16533	NOT1	21
14971166	NOT1_FAT16533	NOT1	40
14971167	NOT1_FAT16533	NOT1	153
14971168	NOT1_FAT16533	NOT1	214
14971169	NOT1_FAT16533	NOT1	94
14971170	NOT1_FAT16533	NOT1	100
14971171	NOT1_FAT16533	NOT1	74
14971172	NOT1_FAT16533	NOT1	60
14971173	NOT1_FAT16533	NOT1	108
14971174	NOT1_FAT16533	NOT1	148
14971175	NOT1_FAT16533	NOT1	131
14971176	NOT1_FAT16533	NOT1	87
14971177	NOT1_FAT16533	NOT1	128
14971178	NOT1_FAT16533	NOT1	9
14971179	NOT1_FAT16533	NOT1	55
14971180	NOT1_FAT16533	NOT1	206
14971181	NOT1_FAT16533	NOT1	18
14971182	NOT1_FAT16533	NOT1	100
14971183	NOT1_FAT16533	NOT1	122
14971184	NOT1_FAT16533	NOT1	57
14971185	NOT1_FAT16533	NOT1	94
14971186	NOT1_FAT16533	NOT1	107
14971187	NOT1_FAT16533	NOT1	115
14971188	NOT1_FAT16533	NOT1	76
14971189	NOT1_FAT16533	NOT1	113
14971190	NOT1_FAT16533	NOT1	99
14971191	NOT1_FAT16533	NOT1	148
14971192	NOT1_FAT16533	NOT1	112
14971193	NOT1_FAT16533	NOT1	30
14971194	NOT1_FAT16533	NOT1	136
14971195	NOT1_FAT16533	NOT1	143
14971196	NOT1_FAT16533	NOT1	112
14971197	NOT1_FAT16533	NOT1	131
14971198	NOT1_FAT16533	NOT1	64
14971199	NOT1_FAT16533	NOT1	72
14971200	NOT1_FAT16533	NOT1	116
14971201	NOT1_FAT16533	NOT1	88
14971202	NOT1_FAT16533	NOT1	148
14971203	NOT1_FAT16533	NOT1	94
14971204	NOT1_FAT16533	NOT1	21
14971205	NOT1_FAT16533	NOT1	116
14971206	NOT1_FAT16533	NOT1	108
14971207	NOT1_FAT16533	NOT1	64
14971208	NOT1_FAT16533	NOT1	195
14971209	NOT1_FAT16533	NOT1	77
14971210	NOT1_FAT16533	NOT1	49
14971211	NOT1_FAT16533	NOT1	72
14971212	NOT1_FAT16533	NOT1	146
14971213	NOT1_FAT16533	NOT1	93
14971214	NOT1_FAT16533	NOT1	54
14971215	NOT1_FAT16533	NOT1	74
14971216	NOT1_FAT16533	NOT1	167
14971217	NOT1_FAT16533	NOT1	98
14971218	NOT1_FAT16533	NOT1	87
14971219	NOT1_FAT16533	NOT1	153
14971220	NOT1_FAT16533	NOT1	40
14971221	NOT1_FAT16533	NOT1	60
14971222	NOT1_FAT16533	NOT1	131
14971223	NOT1_FAT16533	NOT1	128
14971224	NOT1_FAT16533	NOT1	214
14971225	NOT1_FAT16533	NOT1	229
14971226	NOT1_FAT16533	NOT1	135
14971227	NOT1_FAT16533	NOT1	9
14971228	NOT1_FAT16533	NOT1	55
14971229	NOT1_FAT16533	NOT1	206
14971230	NOT1_FAT16533	NOT1	18
14971231	NOT1_FAT16533	NOT1	100
14971232	NOT1_FAT16533	NOT1	122
14971233	NOT1_FAT16533	NOT1	57
14971234	NOT1_FAT16533	NOT1	94
14971235	NOT1_FAT16533	NOT1	107
14971236	NOT1_FAT16533	NOT1	115
14971237	NOT1_FAT16533	NOT1	76
14971238	NOT1_FAT16533	NOT1	113
14971239	NOT1_FAT16533	NOT1	99
14971240	NOT1_FAT16533	NOT1	81
14971241	NOT1_FAT16533	NOT1	148
14971242	NOT1_FAT16533	NOT1	112
14971243	NOT1_FAT16533	NOT1	30
14971244	NOT1_FAT16533	NOT1	136
14971245	NOT1_FAT16533	NOT1	143
14971246	NOT1_FAT16533	NOT1	112
14971247	NOT1_FAT16533	NOT1	131
14971248	NOT1_FAT16533	NOT1	64
14971249	NOT1_FAT16533	NOT1	72
14971250	NOT1_FAT16533	NOT1	116
14971251	NOT1_FAT16533	NOT1	88
14971252	NOT1_FAT16533	NOT1	148
14971253	NOT1_FAT16533	NOT1	100
14971254	NOT1_FAT16533	NOT1	21
14971255	NOT1_FAT16533	NOT1	116
14971256	NOT1_FAT16533	NOT1	135
14971257	NOT1_FAT16533	NOT1	108
14971258	NOT1_FAT16533	NOT1	195
14971259	NOT1_FAT16533	NOT1	77
14971260	NOT1_FAT16533	NOT1	49
14971261	NOT1_FAT16533	NOT1	72
14971262	NOT1_FAT16533	NOT1	146
14971263	NOT1_FAT16533	NOT1	93
14971264	NOT1_FAT16533	NOT1	54
14971265	NOT1_FAT16533	NOT1	74
14971266	NOT1_FAT16533	NOT1	167
14971267	NOT1_FAT16533	NOT1	98
14971268	NOT1_FAT16533	NOT1	87
14971269	NOT1_FAT16533	NOT1	153
14971270	NOT1_FAT16533	NOT1	40
14971271	NOT1_FAT16533	NOT1	128
14971272	NOT1_FAT16533	NOT1	60
14971273	NOT1_FAT16533	NOT1	131
14971274	NOT1_FAT16533	NOT1	214
14971275	NOT1_FAT16533	NOT1	229
14971276	NOT1_FAT16533	NOT1	64
14971277	NOT1_FAT16533	NOT1	9
14971278	NOT1_FAT16533	NOT1	55
14971279	NOT1_FAT16533	NOT1	206
14971280	NOT1_FAT16533	NOT1	18
14971281	NOT1_FAT16533	NOT1	100
14971282	NOT1_FAT16533	NOT1	122
14971283	NOT1_FAT16533	NOT1	57
14971284	NOT1_FAT16533	NOT1	94
14971285	NOT1_FAT16533	NOT1	107
14971286	NOT1_FAT16533	NOT1	115
14971287	NOT1_FAT16533	NOT1	76
14971288	NOT1_FAT16533	NOT1	113
14971289	NOT1_FAT16533	NOT1	99
14971290	NOT1_FAT16533	NOT1	81
14971291	NOT1_FAT16533	NOT1	148
14971292	NOT1_FAT16533	NOT1	112
14971293	NOT1_FAT16533	NOT1	30
14971294	NOT1_FAT16533	NOT1	136
14971295	NOT1_FAT16533	NOT1	143
14971296	NOT1_FAT16533	NOT1	112
14971297	NOT1_FAT16533	NOT1	131
14971298	NOT1_FAT16533	NOT1	72
14971299	NOT1_FAT16533	NOT1	148
14971300	NOT1_FAT16533	NOT1	100
14971301	NOT1_FAT16533	NOT1	94
14971302	NOT1_FAT16533	NOT1	21
14971303	NOT1_FAT16533	NOT1	116
14971304	NOT1_FAT16533	NOT1	108
14971305	NOT1_FAT16533	NOT1	77
14971306	NOT1_FAT16533	NOT1	49
14971307	NOT1_FAT16533	NOT1	72
14971308	NOT1_FAT16533	NOT1	146
14971309	NOT1_FAT16533	NOT1	93
14971310	NOT1_FAT16533	NOT1	54
14971311	NOT1_FAT16533	NOT1	74
14971312	NOT1_FAT16533	NOT1	167
14971313	NOT1_FAT16533	NOT1	98
14971314	NOT1_FAT16533	NOT1	87
14971315	NOT1_FAT16533	NOT1	153
14971316	NOT1_FAT16533	NOT1	40
14971317	NOT1_FAT16533	NOT1	64
14971318	NOT1_FAT16533	NOT1	195
14971319	NOT1_FAT16533	NOT1	135
14971320	NOT1_FAT16533	NOT1	214
14971321	NOT1_FAT16533	NOT1	60
14971322	NOT1_FAT16533	NOT1	229
14971323	NOT1_FAT16533	NOT1	131
14971324	NOT1_FAT16533	NOT1	128
14971325	NOT1_FAT16533	NOT1	9
14971326	NOT1_FAT16533	NOT1	55
14971327	NOT1_FAT16533	NOT1	206
14971328	NOT1_FAT16533	NOT1	18
14971329	NOT1_FAT16533	NOT1	100
14971330	NOT1_FAT16533	NOT1	122
14971331	NOT1_FAT16533	NOT1	57
14971332	NOT1_FAT16533	NOT1	94
14971333	NOT1_FAT16533	NOT1	107
14971334	NOT1_FAT16533	NOT1	115
14971335	NOT1_FAT16533	NOT1	113
14971336	NOT1_FAT16533	NOT1	81
14971337	NOT1_FAT16533	NOT1	148
14971338	NOT1_FAT16533	NOT1	112
14971339	NOT1_FAT16533	NOT1	136
14971340	NOT1_FAT16533	NOT1	131
14971341	NOT1_FAT16533	NOT1	72
14971342	NOT1_FAT16533	NOT1	148
14971343	NOT1_FAT16533	NOT1	100
14971344	NOT1_FAT16533	NOT1	94
14971345	NOT1_FAT16533	NOT1	21
14971346	NOT1_FAT16533	NOT1	116
14971347	NOT1_FAT16533	NOT1	108
14971348	NOT1_FAT16533	NOT1	64
14971349	NOT1_FAT16533	NOT1	195
14971350	NOT1_FAT16533	NOT1	77
14971351	NOT1_FAT16533	NOT1	49
14971352	NOT1_FAT16533	NOT1	72
14971353	NOT1_FAT16533	NOT1	146
14971354	NOT1_FAT16533	NOT1	93
14971355	NOT1_FAT16533	NOT1	54
14971356	NOT1_FAT16533	NOT1	74
14971357	NOT1_FAT16533	NOT1	167
14971358	NOT1_FAT16533	NOT1	98
14971359	NOT1_FAT16533	NOT1	87
14971360	NOT1_FAT16533	NOT1	153
14971361	NOT1_FAT16533	NOT1	40
14971362	NOT1_FAT16533	NOT1	60
14971363	NOT1_FAT16533	NOT1	131
14971364	NOT1_FAT16533	NOT1	128
14971365	NOT1_FAT16533	NOT1	214
14971366	NOT1_FAT16533	NOT1	229
14971367	NOT1_FAT16533	NOT1	135
14971368	NOT1_FAT16533	NOT1	9
14971369	NOT1_FAT16533	NOT1	55
14971370	NOT1_FAT16533	NOT1	206
14971371	NOT1_FAT16533	NOT1	18
14971372	NOT1_FAT16533	NOT1	100
14971373	NOT1_FAT16533	NOT1	122
14971374	NOT1_FAT16533	NOT1	107
14971375	NOT1_FAT16533	NOT1	115
14971376	NOT1_FAT16533	NOT1	76
14971377	NOT1_FAT16533	NOT1	113
14971378	NOT1_FAT16533	NOT1	99
14971379	NOT1_FAT16533	NOT1	81
14971380	NOT1_FAT16533	NOT1	148
14971381	NOT1_FAT16533	NOT1	112
14971382	NOT1_FAT16533	NOT1	30
14971383	NOT1_FAT16533	NOT1	143
14971384	NOT1_FAT16533	NOT1	112
14971385	NOT1_FAT16533	NOT1	131
14971386	NOT1_FAT16533	NOT1	72
14971387	NOT1_FAT16533	NOT1	100
14971388	NOT1_FAT16533	NOT1	94
14971389	NOT1_FAT16533	NOT1	21
14971390	NOT1_FAT16533	NOT1	77
14971391	NOT1_FAT16533	NOT1	72
14971392	NOT1_FAT16533	NOT1	146
14971393	NOT1_FAT16533	NOT1	93
14971394	NOT1_FAT16533	NOT1	54
14971395	NOT1_FAT16533	NOT1	98
14971396	NOT1_FAT16533	NOT1	87
14971397	NOT1_FAT16533	NOT1	153
14971398	NOT1_FAT16533	NOT1	64
14971399	NOT1_FAT16533	NOT1	135
14971400	NOT1_FAT16533	NOT1	214
14971401	NOT1_FAT16533	NOT1	128
14971402	NOT1_FAT16533	NOT1	57
14971403	NOT1_FAT16533	NOT1	94
14971404	NOT1_FAT16533	NOT1	76
14971405	NOT1_FAT16533	NOT1	113
14971406	NOT1_FAT16533	NOT1	99
14971407	NOT1_FAT16533	NOT1	81
14971408	NOT1_FAT16533	NOT1	148
14971409	NOT1_FAT16533	NOT1	30
14971410	NOT1_FAT16533	NOT1	136
14971411	NOT1_FAT16533	NOT1	143
14971412	NOT1_FAT16533	NOT1	112
14971413	NOT1_FAT16533	NOT1	131
14971414	NOT1_FAT16533	NOT1	148
14971415	NOT1_FAT16533	NOT1	100
14971416	NOT1_FAT16533	NOT1	94
14971417	NOT1_FAT16533	NOT1	116
14971418	NOT1_FAT16533	NOT1	108
14971419	NOT1_FAT16533	NOT1	77
14971420	NOT1_FAT16533	NOT1	49
14971421	NOT1_FAT16533	NOT1	146
14971422	NOT1_FAT16533	NOT1	93
14971423	NOT1_FAT16533	NOT1	54
14971424	NOT1_FAT16533	NOT1	74
14971425	NOT1_FAT16533	NOT1	167
14971426	NOT1_FAT16533	NOT1	40
14971427	NOT1_FAT16533	NOT1	195
14971428	NOT1_FAT16533	NOT1	60
14971429	NOT1_FAT16533	NOT1	229
14971430	NOT1_FAT16533	NOT1	131
14971431	NOT1_FAT16533	NOT1	9
14971432	NOT1_FAT16533	NOT1	55
14971433	NOT1_FAT16533	NOT1	206
14971434	NOT1_FAT16533	NOT1	18
14971435	NOT1_FAT16533	NOT1	100
14971436	NOT1_FAT16533	NOT1	122
14971437	NOT1_FAT16533	NOT1	57
14971438	NOT1_FAT16533	NOT1	94
14971439	NOT1_FAT16533	NOT1	107
14971440	NOT1_FAT16533	NOT1	115
14971441	NOT1_FAT16533	NOT1	76
14971442	NOT1_FAT16533	NOT1	99
14971443	NOT1_FAT16533	NOT1	81
14971444	NOT1_FAT16533	NOT1	112
14971445	NOT1_FAT16533	NOT1	30
14971446	NOT1_FAT16533	NOT1	136
14971447	NOT1_FAT16533	NOT1	143
14971448	NOT1_FAT16533	NOT1	112
14971449	NOT1_FAT16533	NOT1	72
14971450	NOT1_FAT16533	NOT1	16
14971451	NOT1_FAT16533	NOT1	231
14971452	NOT1_FAT16533	NOT1	124
14971453	NOT1_FAT16533	NOT1	115
14971454	NOT1_FAT16533	NOT1	274
14971455	NOT1_FAT16533	NOT1	76
14971456	NOT1_FAT16533	NOT1	72
14971457	NOT1_FAT16533	NOT1	42
14971458	NOT1_FAT16533	NOT1	62
14971459	NOT1_FAT16533	NOT1	30
14971460	NOT1_FAT16533	NOT1	169
14971461	NOT1_FAT16533	NOT1	144
14971462	NOT1_FAT16533	NOT1	161
14971463	NOT1_FAT16533	NOT1	56
14971464	NOT1_FAT16533	NOT1	131
14971465	NOT1_FAT16533	NOT1	50
14971466	NOT1_FAT16533	NOT1	60
14971467	NOT1_FAT16533	NOT1	74
14971468	NOT1_FAT16533	NOT1	78
14971469	NOT1_FAT16533	NOT1	69
14971470	NOT1_FAT16533	NOT1	164
14971471	NOT1_FAT16533	NOT1	238
14971472	NOT1_FAT16533	NOT1	204
14971473	NOT1_FAT16533	NOT1	106
14971474	NOT1_FAT16533	NOT1	79
14971475	NOT1_FAT16533	NOT1	52
14971476	NOT1_FAT16533	NOT1	184
14971477	NOT1_FAT16533	NOT1	72
14971478	NOT1_FAT16533	NOT1	30
14971479	NOT1_FAT16533	NOT1	59
14971480	NOT1_FAT16533	NOT1	48
14971481	NOT1_FAT16533	NOT1	175
14971482	NOT1_FAT16533	NOT1	67
14971483	NOT1_FAT16533	NOT1	34
14971484	NOT1_FAT16533	NOT1	132
14971485	NOT1_FAT16533	NOT1	190
14971486	NOT1_FAT16533	NOT1	182
14971487	NOT1_FAT16533	NOT1	112
14971488	NOT1_FAT16533	NOT1	98
14971489	NOT1_FAT16533	NOT1	124
14971490	NOT1_FAT16533	NOT1	115
14971491	NOT1_FAT16533	NOT1	274
14971492	NOT1_FAT16533	NOT1	76
14971493	NOT1_FAT16533	NOT1	72
14971494	NOT1_FAT16533	NOT1	42
14971495	NOT1_FAT16533	NOT1	62
14971496	NOT1_FAT16533	NOT1	30
14971497	NOT1_FAT16533	NOT1	169
14971498	NOT1_FAT16533	NOT1	144
14971499	NOT1_FAT16533	NOT1	161
14971500	NOT1_FAT16533	NOT1	56
14971501	NOT1_FAT16533	NOT1	131
14971502	NOT1_FAT16533	NOT1	50
14971503	NOT1_FAT16533	NOT1	60
14971504	NOT1_FAT16533	NOT1	74
14971505	NOT1_FAT16533	NOT1	231
14971506	NOT1_FAT16533	NOT1	124
14971507	NOT1_FAT16533	NOT1	115
14971508	NOT1_FAT16533	NOT1	274
14971509	NOT1_FAT16533	NOT1	76
14971510	NOT1_FAT16533	NOT1	72
14971511	NOT1_FAT16533	NOT1	42
14971512	NOT1_FAT16533	NOT1	62
14971513	NOT1_FAT16533	NOT1	30
14971514	NOT1_FAT16533	NOT1	169
14971515	NOT1_FAT16533	NOT1	144
14971516	NOT1_FAT16533	NOT1	161
14971517	NOT1_FAT16533	NOT1	131
14971518	NOT1_FAT16533	NOT1	50
14971519	NOT1_FAT16533	NOT1	60
14971520	NOT1_FAT16533	NOT1	134
14971521	NOT1_FAT16533	NOT1	74
14971522	NOT1_FAT16533	NOT1	125
14971523	NOT1_FAT16533	NOT1	113
14971524	NOT1_FAT16533	NOT1	47
14971525	NOT1_FAT16533	NOT1	138
14971526	NOT1_FAT16533	NOT1	226
14971527	NOT1_FAT16533	NOT1	222
14971528	NOT1_FAT16533	NOT1	71
14971529	NOT1_FAT16533	NOT1	61
14971530	NOT1_FAT16533	NOT1	69
14971531	NOT1_FAT16533	NOT1	186
14971532	NOT1_FAT16533	NOT1	21
14971533	NOT1_FAT16533	NOT1	93
14971534	NOT1_FAT16533	NOT1	236
14971535	NOT1_FAT16533	NOT1	144
14971536	NOT1_FAT16533	NOT1	78
14971537	NOT1_FAT16533	NOT1	204
14971538	NOT1_FAT16533	NOT1	88
14971539	NOT1_FAT16533	NOT1	71
14971540	NOT1_FAT16533	NOT1	241
14971541	NOT1_FAT16533	NOT1	318
14971542	NOT1_FAT16533	NOT1	113
14971543	NOT1_FAT16533	NOT1	47
14971544	NOT1_FAT16533	NOT1	138
14971545	NOT1_FAT16533	NOT1	226
14971546	NOT1_FAT16533	NOT1	222
14971547	NOT1_FAT16533	NOT1	71
14971548	NOT1_FAT16533	NOT1	61
14971549	NOT1_FAT16533	NOT1	69
14971550	NOT1_FAT16533	NOT1	186
14971551	NOT1_FAT16533	NOT1	21
14971552	NOT1_FAT16533	NOT1	93
14971553	NOT1_FAT16533	NOT1	236
14971554	NOT1_FAT16533	NOT1	144
14971555	NOT1_FAT16533	NOT1	78
14971556	NOT1_FAT16533	NOT1	204
14971557	NOT1_FAT16533	NOT1	88
14971558	NOT1_FAT16533	NOT1	71
14971559	NOT1_FAT16533	NOT1	241
14971560	NOT1_FAT16533	NOT1	318
14971561	NOT1_FAT16533	NOT1	43
14971562	NOT1_FAT16533	NOT1	81
14971563	NOT1_FAT16533	NOT1	61
14971564	NOT1_FAT16533	NOT1	82
14971565	NOT1_FAT16533	NOT1	31
14971566	NOT1_FAT16533	NOT1	66
14971567	NOT1_FAT16533	NOT1	37
14971568	NOT1_FAT16533	NOT1	89
14971569	NOT1_FAT16533	NOT1	93
14971570	NOT1_FAT16533	NOT1	135
14971571	NOT1_FAT16533	NOT1	103
14971572	NOT1_FAT16533	NOT1	98
14971573	NOT1_FAT16533	NOT1	116
14971574	NOT1_FAT16533	NOT1	165
14971575	NOT1_FAT16533	NOT1	80
14971576	NOT1_FAT16533	NOT1	156
14971577	NOT1_FAT16533	NOT1	90
14971578	NOT1_FAT16533	NOT1	71
14971579	NOT1_FAT16533	NOT1	58
14971580	NOT1_FAT16533	NOT1	78
14971581	NOT1_FAT16533	NOT1	116
14971582	NOT1_FAT16533	NOT1	95
14971583	NOT1_FAT16533	NOT1	155
14971584	NOT1_FAT16533	NOT1	91
14971585	NOT1_FAT16533	NOT1	59
14971586	NOT1_FAT16533	NOT1	146
14971587	NOT1_FAT16533	NOT1	92
14971588	NOT1_FAT16533	NOT1	41
14971589	NOT1_FAT16533	NOT1	109
14971590	NOT1_FAT16533	NOT1	188
14971591	NOT1_FAT16533	NOT1	96
14971592	NOT1_FAT16533	NOT1	119
14971593	NOT1_FAT16533	NOT1	68
14971594	NOT1_FAT16533	NOT1	67
14971595	NOT1_FAT16533	NOT1	48
14971596	NOT1_FAT16533	NOT1	139
14971597	NOT1_FAT16533	NOT1	104
14971598	NOT1_FAT16533	NOT1	104
14971599	NOT1_FAT16533	NOT1	177
14971600	NOT1_FAT16533	NOT1	203
14971601	NOT1_FAT16533	NOT1	63
14971602	NOT1_FAT16533	NOT1	66
14971603	NOT1_FAT16533	NOT1	176
14971604	NOT1_FAT16533	NOT1	54
14971605	NOT1_FAT16533	NOT1	89
14971606	NOT1_FAT16533	NOT1	77
14971607	NOT1_FAT16533	NOT1	74
14971608	NOT1_FAT16533	NOT1	58
14971609	NOT1_FAT16533	NOT1	132
14971610	NOT1_FAT16533	NOT1	118
14971611	NOT1_FAT16533	NOT1	53
14971612	NOT1_FAT16533	NOT1	80
14971613	NOT1_FAT16533	NOT1	47
14971614	NOT1_FAT16533	NOT1	141
14971615	NOT1_FAT16533	NOT1	78
14971616	NOT1_FAT16533	NOT1	103
14971617	NOT1_FAT16533	NOT1	241
14971618	NOT1_FAT16533	NOT1	162
14971619	NOT1_FAT16533	NOT1	95
14971620	NOT1_FAT16533	NOT1	86
14971621	NOT1_FAT16533	NOT1	75
14971622	NOT1_FAT16533	NOT1	126
14971623	NOT1_FAT16533	NOT1	111
14971624	NOT1_FAT16533	NOT1	101
14971625	NOT1_FAT16533	NOT1	75
14971626	NOT1_FAT16533	NOT1	44
14971627	NOT1_FAT16533	NOT1	51
14971628	NOT1_FAT16533	NOT1	77
14971629	NOT1_FAT16533	NOT1	61
14971630	NOT1_FAT16533	NOT1	103
14971631	NOT1_FAT16533	NOT1	87
14971632	NOT1_FAT16533	NOT1	64
14971633	NOT1_FAT16533	NOT1	103
14971634	NOT1_FAT16533	NOT1	80
14971635	NOT1_FAT16533	NOT1	144
14971636	NOT1_FAT16533	NOT1	63
14971637	NOT1_FAT16533	NOT1	73
14971638	NOT1_FAT16533	NOT1	124
14971639	NOT1_FAT16533	NOT1	218
14971640	NOT1_FAT16533	NOT1	111
14971641	NOT1_FAT16533	NOT1	118
14971642	NOT1_FAT16533	NOT1	99
14971643	NOT1_FAT16533	NOT1	43
14971644	NOT1_FAT16533	NOT1	82
14971645	NOT1_FAT16533	NOT1	169
14971646	NOT1_FAT16533	NOT1	180
14971647	NOT1_FAT16533	NOT1	190
14971648	NOT1_FAT16533	NOT1	107
14971649	NOT1_FAT16533	NOT1	112
14971650	NOT1_FAT16533	NOT1	128
14971651	NOT1_FAT16533	NOT1	29
14971652	NOT1_FAT16533	NOT1	135
14971653	NOT1_FAT16533	NOT1	105
14971654	NOT1_FAT16533	NOT1	113
14971655	NOT1_FAT16533	NOT1	93
14971656	NOT1_FAT16533	NOT1	99
14971657	NOT1_FAT16533	NOT1	98
14971658	NOT1_FAT16533	NOT1	154
14971659	NOT1_FAT16533	NOT1	160
14971660	NOT1_FAT16533	NOT1	99
14971661	NOT1_FAT16533	NOT1	111
14971662	NOT1_FAT16533	NOT1	102
14971663	NOT1_FAT16533	NOT1	73
14971664	NOT1_FAT16533	NOT1	75
14971665	NOT1_FAT16533	NOT1	59
14971666	NOT1_FAT16533	NOT1	81
14971667	NOT1_FAT16533	NOT1	112
14971668	NOT1_FAT16533	NOT1	112
14971669	NOT1_FAT16533	NOT1	122
14971670	NOT1_FAT16533	NOT1	81
14971671	NOT1_FAT16533	NOT1	100
14971672	NOT1_FAT16533	NOT1	78
14971673	NOT1_FAT16533	NOT1	61
14971674	NOT1_FAT16533	NOT1	82
14971675	NOT1_FAT16533	NOT1	43
14971676	NOT1_FAT16533	NOT1	205
14971677	NOT1_FAT16533	NOT1	147
14971678	NOT1_FAT16533	NOT1	166
14971679	NOT1_FAT16533	NOT1	159
14971680	NOT1_FAT16533	NOT1	58
14971681	NOT1_FAT16533	NOT1	112
14971682	NOT1_FAT16533	NOT1	63
14971683	NOT1_FAT16533	NOT1	31
14971684	NOT1_FAT16533	NOT1	100
14971685	NOT1_FAT16533	NOT1	134
14971686	NOT1_FAT16533	NOT1	114
14971687	NOT1_FAT16533	NOT1	114
14971688	NOT1_FAT16533	NOT1	130
14971689	NOT1_FAT16533	NOT1	145
14971690	NOT1_FAT16533	NOT1	193
14971691	NOT1_FAT16533	NOT1	90
14971692	NOT1_FAT16533	NOT1	169
14971693	NOT1_FAT16533	NOT1	140
14971694	NOT1_FAT16533	NOT1	116
14971695	NOT1_FAT16533	NOT1	138
14971696	NOT1_FAT16533	NOT1	63
14971697	NOT1_FAT16533	NOT1	95
14971698	NOT1_FAT16533	NOT1	10
14971699	NOT1_FAT16533	NOT1	119
14971700	NOT1_FAT16533	NOT1	104
14971701	NOT1_FAT16533	NOT1	72
14971702	NOT1_FAT16533	NOT1	83
14971703	NOT1_FAT16533	NOT1	91
14971704	NOT1_FAT16533	NOT1	113
14971705	NOT1_FAT16533	NOT1	153
14971706	NOT1_FAT16533	NOT1	89
14971707	NOT1_FAT16533	NOT1	11
14971708	NOT1_FAT16533	NOT1	66
14971709	NOT1_FAT16533	NOT1	78
14971710	NOT1_FAT16533	NOT1	141
14971711	NOT1_FAT16533	NOT1	32
14971712	NOT1_FAT16533	NOT1	160
14971713	NOT1_FAT16533	NOT1	72
14971714	NOT1_FAT16533	NOT1	107
14971715	NOT1_FAT16533	NOT1	117
14971716	NOT1_FAT16533	NOT1	73
14971717	NOT1_FAT16533	NOT1	37
14971718	NOT1_FAT16533	NOT1	94
14971719	NOT1_FAT16533	NOT1	157
14971720	NOT1_FAT16533	NOT1	134
14971721	NOT1_FAT16533	NOT1	51
14971722	NOT1_FAT16533	NOT1	116
14971723	NOT1_FAT16533	NOT1	111
14971724	NOT1_FAT16533	NOT1	83
14971725	NOT1_FAT16533	NOT1	146
14971726	NOT1_FAT16533	NOT1	89
14971727	NOT1_FAT16533	NOT1	99
14971728	NOT1_FAT16533	NOT1	83
14971729	NOT1_FAT16533	NOT1	88
14971730	NOT1_FAT16533	NOT1	96
14971731	NOT1_FAT16533	NOT1	57
14971732	NOT1_FAT16533	NOT1	122
14971733	NOT1_FAT16533	NOT1	151
14971734	NOT1_FAT16533	NOT1	132
14971735	NOT1_FAT16533	NOT1	38
14971736	NOT1_FAT16533	NOT1	93
14971737	NOT1_FAT16533	NOT1	72
14971738	NOT1_FAT16533	NOT1	152
14971739	NOT1_FAT16533	NOT1	71
14971740	NOT1_FAT16533	NOT1	105
14971741	NOT1_FAT16533	NOT1	125
14971742	NOT1_FAT16533	NOT1	58
14971743	NOT1_FAT16533	NOT1	101
14971744	NOT1_FAT16533	NOT1	93
14971745	NOT1_FAT16533	NOT1	144
14971746	NOT1_FAT16533	NOT1	76
14971747	NOT1_FAT16533	NOT1	44
14971748	NOT1_FAT16533	NOT1	55
14971749	NOT1_FAT16533	NOT1	54
14971750	NOT1_FAT16533	NOT1	135
14971751	NOT1_FAT16533	NOT1	148
14971752	NOT1_FAT16533	NOT1	72
14971753	NOT1_FAT16533	NOT1	101
14971754	NOT1_FAT16533	NOT1	135
14971755	NOT1_FAT16533	NOT1	53
14971756	NOT1_FAT16533	NOT1	96
14971757	NOT1_FAT16533	NOT1	55
14971758	NOT1_FAT16533	NOT1	116
14971759	NOT1_FAT16533	NOT1	68
14971760	NOT1_FAT16533	NOT1	75
14971761	NOT1_FAT16533	NOT1	97
14971762	NOT1_FAT16533	NOT1	67
14971763	NOT1_FAT16533	NOT1	80
14971764	NOT1_FAT16533	NOT1	80
14971765	NOT1_FAT16533	NOT1	15
14971766	NOT1_FAT16533	NOT1	178
14971767	NOT1_FAT16533	NOT1	101
14971768	NOT1_FAT16533	NOT1	103
14971769	NOT1_FAT16533	NOT1	57
14971770	NOT1_FAT16533	NOT1	122
14971771	NOT1_FAT16533	NOT1	98
14971772	NOT1_FAT16533	NOT1	134
14971773	NOT1_FAT16533	NOT1	96
14971774	NOT1_FAT16533	NOT1	91
14971775	NOT1_FAT16533	NOT1	107
14971776	NOT1_FAT16533	NOT1	116
14971777	NOT1_FAT16533	NOT1	151
14971778	NOT1_FAT16533	NOT1	119
14971779	NOT1_FAT16533	NOT1	156
14971780	NOT1_FAT16533	NOT1	169
14971781	NOT1_FAT16533	NOT1	147
14971782	NOT1_FAT16533	NOT1	43
14971783	NOT1_FAT16533	NOT1	155
14971784	NOT1_FAT16533	NOT1	114
14971785	NOT1_FAT16533	NOT1	125
14971786	NOT1_FAT16533	NOT1	53
14971787	NOT1_FAT16533	NOT1	86
14971788	NOT1_FAT16533	NOT1	26
14971789	NOT1_FAT16533	NOT1	172
14971790	NOT1_FAT16533	NOT1	133
14971791	NOT1_FAT16533	NOT1	133
14971792	NOT1_FAT16533	NOT1	48
14971793	NOT1_FAT16533	NOT1	198
14971794	NOT1_FAT16533	NOT1	63
14971795	NOT1_FAT16533	NOT1	86
14971796	NOT1_FAT16533	NOT1	165
14971797	NOT1_FAT16533	NOT1	68
14971798	NOT1_FAT16533	NOT1	91
14971799	NOT1_FAT16533	NOT1	138
14971800	NOT1_FAT16533	NOT1	80
14971801	NOT1_FAT16533	NOT1	112
14971802	NOT1_FAT16533	NOT1	93
14971803	NOT1_FAT16533	NOT1	120
14971804	NOT1_FAT16533	NOT1	29
14971805	NOT1_FAT16533	NOT1	73
14971806	NOT1_FAT16533	NOT1	94
14971807	NOT1_FAT16533	NOT1	243
14971808	NOT1_FAT16533	NOT1	110
14971809	NOT1_FAT16533	NOT1	102
14971810	NOT1_FAT16533	NOT1	58
14971811	NOT1_FAT16533	NOT1	78
14971812	NOT1_FAT16533	NOT1	102
14971813	NOT1_FAT16533	NOT1	110
14971814	NOT1_FAT16533	NOT1	76
14971815	NOT1_FAT16533	NOT1	115
14971816	NOT1_FAT16533	NOT1	44
14971817	NOT1_FAT16533	NOT1	87
14971818	NOT1_FAT16533	NOT1	81
14971819	NOT1_FAT16533	NOT1	76
14971820	NOT1_FAT16533	NOT1	88
14971821	NOT1_FAT16533	NOT1	54
14971822	NOT1_FAT16533	NOT1	89
14971823	NOT1_FAT16533	NOT1	113
14971824	NOT1_FAT16533	NOT1	180
14971825	NOT1_FAT16533	NOT1	143
14971826	NOT1_FAT16533	NOT1	49
14971827	NOT1_FAT16533	NOT1	156
14971828	NOT1_FAT16533	NOT1	62
14971829	NOT1_FAT16533	NOT1	149
14971830	NOT1_FAT16533	NOT1	45
14971831	NOT1_FAT16533	NOT1	90
14971832	NOT1_FAT16533	NOT1	95
14971833	NOT1_FAT16533	NOT1	144
14971834	NOT1_FAT16533	NOT1	74
14971835	NOT1_FAT16533	NOT1	203
14971836	NOT1_FAT16533	NOT1	112
14971837	NOT1_FAT16533	NOT1	87
14971838	NOT1_FAT16533	NOT1	83
14971839	NOT1_FAT16533	NOT1	81
14971840	NOT1_FAT16533	NOT1	115
14971841	NOT1_FAT16533	NOT1	145
14971842	NOT1_FAT16533	NOT1	25
14971843	NOT1_FAT16533	NOT1	117
14971844	NOT1_FAT16533	NOT1	98
14971845	NOT1_FAT16533	NOT1	179
14971846	NOT1_FAT16533	NOT1	41
14971847	NOT1_FAT16533	NOT1	231
14971848	NOT1_FAT16533	NOT1	152
14971849	NOT1_FAT16533	NOT1	153
14971850	NOT1_FAT16533	NOT1	193
14971851	NOT1_FAT16533	NOT1	115
14971852	NOT1_FAT16533	NOT1	42
14971853	NOT1_FAT16533	NOT1	179
14971854	NOT1_FAT16533	NOT1	83
14971855	NOT1_FAT16533	NOT1	83
14971856	NOT1_FAT16533	NOT1	122
14971857	NOT1_FAT16533	NOT1	72
14971858	NOT1_FAT16533	NOT1	237
14971859	NOT1_FAT16533	NOT1	145
14971860	NOT1_FAT16533	NOT1	62
14971861	NOT1_FAT16533	NOT1	23
14971862	NOT1_FAT16533	NOT1	129
14971863	NOT1_FAT16533	NOT1	71
14971864	NOT1_FAT16533	NOT1	111
14971865	NOT1_FAT16533	NOT1	114
14971866	NOT1_FAT16533	NOT1	102
14971867	NOT1_FAT16533	NOT1	58
14971868	NOT1_FAT16533	NOT1	110
14971869	NOT1_FAT16533	NOT1	166
14971870	NOT1_FAT16533	NOT1	142
14971871	NOT1_FAT16533	NOT1	136
14971872	NOT1_FAT16533	NOT1	129
14971873	NOT1_FAT16533	NOT1	100
14971874	NOT1_FAT16533	NOT1	115
14971875	NOT1_FAT16533	NOT1	58
14971876	NOT1_FAT16533	NOT1	78
14971877	NOT1_FAT16533	NOT1	70
14971878	NOT1_FAT16533	NOT1	74
14971879	NOT1_FAT16533	NOT1	78
14971880	NOT1_FAT16533	NOT1	131
14971881	NOT1_FAT16533	NOT1	67
14971882	NOT1_FAT16533	NOT1	116
14971883	NOT1_FAT16533	NOT1	151
14971884	NOT1_FAT16533	NOT1	53
14971885	NOT1_FAT16533	NOT1	41
14971886	NOT1_FAT16533	NOT1	150
14971887	NOT1_FAT16533	NOT1	150
14971888	NOT1_FAT16533	NOT1	126
14971889	NOT1_FAT16533	NOT1	126
14971890	NOT1_FAT16533	NOT1	95
14971891	NOT1_FAT16533	NOT1	104
14971892	NOT1_FAT16533	NOT1	70
14971893	NOT1_FAT16533	NOT1	103
14971894	NOT1_FAT16533	NOT1	42
14971895	NOT1_FAT16533	NOT1	205
14971896	NOT1_FAT16533	NOT1	258
14971897	NOT1_FAT16533	NOT1	147
14971898	NOT1_FAT16533	NOT1	111
14971899	NOT1_FAT16533	NOT1	59
14971900	NOT1_FAT16533	NOT1	155
14971901	NOT1_FAT16533	NOT1	7
14971902	NOT1_FAT16533	NOT1	155
14971903	NOT1_FAT16533	NOT1	89
14971904	NOT1_FAT16533	NOT1	172
14971905	NOT1_FAT16533	NOT1	52
14971906	NOT1_FAT16533	NOT1	148
14971907	NOT1_FAT16533	NOT1	141
14971908	NOT1_FAT16533	NOT1	49
14971909	NOT1_FAT16533	NOT1	161
14971910	NOT1_FAT16533	NOT1	155
14971911	NOT1_FAT16533	NOT1	100
14971912	NOT1_FAT16533	NOT1	124
14971913	NOT1_FAT16533	NOT1	128
14971914	NOT1_FAT16533	NOT1	107
14971915	NOT1_FAT16533	NOT1	106
14971916	NOT1_FAT16533	NOT1	91
14971917	NOT1_FAT16533	NOT1	71
14971918	NOT1_FAT16533	NOT1	93
14971919	NOT1_FAT16533	NOT1	59
14971920	NOT1_FAT16533	NOT1	104
14971921	NOT1_FAT16533	NOT1	21
14971922	NOT1_FAT16533	NOT1	146
14971923	NOT1_FAT16533	NOT1	54
14971924	NOT1_FAT16533	NOT1	73
14971925	NOT1_FAT16533	NOT1	31
14971926	NOT1_FAT16533	NOT1	110
14971927	NOT1_FAT16533	NOT1	114
14971928	NOT1_FAT16533	NOT1	92
14971929	NOT1_FAT16533	NOT1	88
14971930	NOT1_FAT16533	NOT1	144
14971931	NOT1_FAT16533	NOT1	115
14971932	NOT1_FAT16533	NOT1	135
14971933	NOT1_FAT16533	NOT1	175
14971934	NOT1_FAT16533	NOT1	134
14971935	NOT1_FAT16533	NOT1	51
14971936	NOT1_FAT16533	NOT1	33
14971937	NOT1_FAT16533	NOT1	234
14971938	NOT1_FAT16533	NOT1	165
14971939	NOT1_FAT16533	NOT1	92
14971940	NOT1_FAT16533	NOT1	92
14971941	NOT1_FAT16533	NOT1	41
14971942	NOT1_FAT16533	NOT1	103
14971943	NOT1_FAT16533	NOT1	105
14971944	NOT1_FAT16533	NOT1	48
14971945	NOT1_FAT16533	NOT1	118
14971946	NOT1_FAT16533	NOT1	108
14971947	NOT1_FAT16533	NOT1	153
14971948	NOT1_FAT16533	NOT1	127
14971949	NOT1_FAT16533	NOT1	83
14971950	NOT1_FAT16533	NOT1	109
14971951	NOT1_FAT16533	NOT1	58
14971952	NOT1_FAT16533	NOT1	138
14971953	NOT1_FAT16533	NOT1	41
14971954	NOT1_FAT16533	NOT1	132
14971955	NOT1_FAT16533	NOT1	68
14971956	NOT1_FAT16533	NOT1	159
14971957	NOT1_FAT16533	NOT1	120
14971958	NOT1_FAT16533	NOT1	124
14971959	NOT1_FAT16533	NOT1	132
14971960	NOT1_FAT16533	NOT1	104
14971961	NOT1_FAT16533	NOT1	188
14971962	NOT1_FAT16533	NOT1	96
14971963	NOT1_FAT16533	NOT1	78
14971964	NOT1_FAT16533	NOT1	92
14971965	NOT1_FAT16533	NOT1	73
14971966	NOT1_FAT16533	NOT1	119
14971967	NOT1_FAT16533	NOT1	197
14971968	NOT1_FAT16533	NOT1	139
14971969	NOT1_FAT16533	NOT1	152
14971970	NOT1_FAT16533	NOT1	71
14971971	NOT1_FAT16533	NOT1	49
14971972	NOT1_FAT16533	NOT1	13
14971973	NOT1_FAT16533	NOT1	71
14971974	NOT1_FAT16533	NOT1	69
14971975	NOT1_FAT16533	NOT1	102
14971976	NOT1_FAT16533	NOT1	131
14971977	NOT1_FAT16533	NOT1	121
14971978	NOT1_FAT16533	NOT1	107
14971979	NOT1_FAT16533	NOT1	148
14971980	NOT1_FAT16533	NOT1	151
14971981	NOT1_FAT16533	NOT1	135
14971982	NOT1_FAT16533	NOT1	68
14971983	NOT1_FAT16533	NOT1	44
14971984	NOT1_FAT16533	NOT1	98
14971985	NOT1_FAT16533	NOT1	128
14971986	NOT1_FAT16533	NOT1	89
14971987	NOT1_FAT16533	NOT1	104
14971988	NOT1_FAT16533	NOT1	67
14971989	NOT1_FAT16533	NOT1	162
14971990	NOT1_FAT16533	NOT1	103
14971991	NOT1_FAT16533	NOT1	48
14971992	NOT1_FAT16533	NOT1	126
14971993	NOT1_FAT16533	NOT1	49
14971994	NOT1_FAT16533	NOT1	83
14971995	NOT1_FAT16533	NOT1	77
14971996	NOT1_FAT16533	NOT1	46
14971997	NOT1_FAT16533	NOT1	61
14971998	NOT1_FAT16533	NOT1	102
14971999	NOT1_FAT16533	NOT1	89
14972000	NOT1_FAT16533	NOT1	38
14972001	NOT1_FAT16533	NOT1	65
14972002	NOT1_FAT16533	NOT1	131
14972003	NOT1_FAT16533	NOT1	95
14972004	NOT1_FAT16533	NOT1	164
14972005	NOT1_FAT16533	NOT1	156
14972006	NOT1_FAT16533	NOT1	102
14972007	NOT1_FAT16533	NOT1	120
14972008	NOT1_FAT16533	NOT1	151
14972009	NOT1_FAT16533	NOT1	86
14972010	NOT1_FAT16533	NOT1	50
14972011	NOT1_FAT16533	NOT1	101
14972012	NOT1_FAT16533	NOT1	70
14972013	NOT1_FAT16533	NOT1	133
14972014	NOT1_FAT16533	NOT1	157
14972015	NOT1_FAT16533	NOT1	74
14972016	NOT1_FAT16533	NOT1	218
14972017	NOT1_FAT16533	NOT1	139
14972018	NOT1_FAT16533	NOT1	91
14972019	NOT1_FAT16533	NOT1	109
14972020	NOT1_FAT16533	NOT1	109
14972021	NOT1_FAT16533	NOT1	127
14972022	NOT1_FAT16533	NOT1	170
14972023	NOT1_FAT16533	NOT1	75
14972024	NOT1_FAT16533	NOT1	67
14972025	NOT1_FAT16533	NOT1	33
14972026	NOT1_FAT16533	NOT1	136
14972027	NOT1_FAT16533	NOT1	145
14972028	NOT1_FAT16533	NOT1	91
14972029	NOT1_FAT16533	NOT1	137
14972030	NOT1_FAT16533	NOT1	137
14972031	NOT1_FAT16533	NOT1	120
14972032	NOT1_FAT16533	NOT1	59
14972033	NOT1_FAT16533	NOT1	125
14972034	NOT1_FAT16533	NOT1	134
14972035	NOT1_FAT16533	NOT1	55
14972036	NOT1_FAT16533	NOT1	109
14972037	NOT1_FAT16533	NOT1	9
14972038	NOT1_FAT16533	NOT1	66
14972039	NOT1_FAT16533	NOT1	112
14972040	NOT1_FAT16533	NOT1	96
14972041	NOT1_FAT16533	NOT1	172
14972042	NOT1_FAT16533	NOT1	98
14972043	NOT1_FAT16533	NOT1	83
14972044	NOT1_FAT16533	NOT1	40
14972045	NOT1_FAT16533	NOT1	75
14972046	NOT1_FAT16533	NOT1	191
14972047	NOT1_FAT16533	NOT1	121
14972048	NOT1_FAT16533	NOT1	57
14972049	NOT1_FAT16533	NOT1	104
14972050	NOT1_FAT16533	NOT1	104
14972051	NOT1_FAT16533	NOT1	118
14972052	NOT1_FAT16533	NOT1	103
14972053	NOT1_FAT16533	NOT1	132
14972054	NOT1_FAT16533	NOT1	149
14972055	NOT1_FAT16533	NOT1	93
14972056	NOT1_FAT16533	NOT1	63
14972057	NOT1_FAT16533	NOT1	92
14972058	NOT1_FAT16533	NOT1	127
14972059	NOT1_FAT16533	NOT1	123
14972060	NOT1_FAT16533	NOT1	99
14972061	NOT1_FAT16533	NOT1	144
14972062	NOT1_FAT16533	NOT1	45
14972063	NOT1_FAT16533	NOT1	153
14972064	NOT1_FAT16533	NOT1	68
14972065	NOT1_FAT16533	NOT1	76
14972066	NOT1_FAT16533	NOT1	111
14972067	NOT1_FAT16533	NOT1	78
14972068	NOT1_FAT16533	NOT1	96
14972069	NOT1_FAT16533	NOT1	165
14972070	NOT1_FAT16533	NOT1	173
14972071	NOT1_FAT16533	NOT1	70
14972072	NOT1_FAT16533	NOT1	79
14972073	NOT1_FAT16533	NOT1	117
14972074	NOT1_FAT16533	NOT1	104
14972075	NOT1_FAT16533	NOT1	126
14972076	NOT1_FAT16533	NOT1	102
14972077	NOT1_FAT16533	NOT1	62
14972078	NOT1_FAT16533	NOT1	17
14972079	NOT1_FAT16533	NOT1	135
14972080	NOT1_FAT16533	NOT1	91
14972081	NOT1_FAT16533	NOT1	151
14972082	NOT1_FAT16533	NOT1	129
14972083	NOT1_FAT16533	NOT1	177
14972084	NOT1_FAT16533	NOT1	126
14972085	NOT1_FAT16533	NOT1	101
14972086	NOT1_FAT16533	NOT1	120
14972087	NOT1_FAT16533	NOT1	87
14972088	NOT1_FAT16533	NOT1	99
14972089	NOT1_FAT16533	NOT1	90
14972090	NOT1_FAT16533	NOT1	203
14972091	NOT1_FAT16533	NOT1	44
14972092	NOT1_FAT16533	NOT1	63
14972093	NOT1_FAT16533	NOT1	176
14972094	NOT1_FAT16533	NOT1	102
14972095	NOT1_FAT16533	NOT1	86
14972096	NOT1_FAT16533	NOT1	109
14972097	NOT1_FAT16533	NOT1	114
14972098	NOT1_FAT16533	NOT1	179
14972099	NOT1_FAT16533	NOT1	97
14972100	NOT1_FAT16533	NOT1	121
14972101	NOT1_FAT16533	NOT1	110
14972102	NOT1_FAT16533	NOT1	81
14972103	NOT1_FAT16533	NOT1	91
14972104	NOT1_FAT16533	NOT1	80
14972105	NOT1_FAT16533	NOT1	102
14972106	NOT1_FAT16533	NOT1	66
14972107	NOT1_FAT16533	NOT1	116
14972108	NOT1_FAT16533	NOT1	112
14972109	NOT1_FAT16533	NOT1	130
14972110	NOT1_FAT16533	NOT1	101
14972111	NOT1_FAT16533	NOT1	76
14972112	NOT1_FAT16533	NOT1	160
14972113	NOT1_FAT16533	NOT1	120
14972114	NOT1_FAT16533	NOT1	45
14972115	NOT1_FAT16533	NOT1	76
14972116	NOT1_FAT16533	NOT1	55
14972117	NOT1_FAT16533	NOT1	115
14972118	NOT1_FAT16533	NOT1	125
14972119	NOT1_FAT16533	NOT1	109
14972120	NOT1_FAT16533	NOT1	56
14972121	NOT1_FAT16533	NOT1	50
14972122	NOT1_FAT16533	NOT1	100
14972123	NOT1_FAT16533	NOT1	176
14972124	NOT1_FAT16533	NOT1	71
14972125	NOT1_FAT16533	NOT1	126
14972126	NOT1_FAT16533	NOT1	86
14972127	NOT1_FAT16533	NOT1	82
14972128	NOT1_FAT16533	NOT1	133
14972129	NOT1_FAT16533	NOT1	54
14972130	NOT1_FAT16533	NOT1	89
14972131	NOT1_FAT16533	NOT1	184
14972132	NOT1_FAT16533	NOT1	148
14972133	NOT1_FAT16533	NOT1	124
14972134	NOT1_FAT16533	NOT1	124
14972135	NOT1_FAT16533	NOT1	237
14972136	NOT1_FAT16533	NOT1	62
14972137	NOT1_FAT16533	NOT1	124
14972138	NOT1_FAT16533	NOT1	69
14972139	NOT1_FAT16533	NOT1	101
14972140	NOT1_FAT16533	NOT1	77
14972141	NOT1_FAT16533	NOT1	111
14972142	NOT1_FAT16533	NOT1	117
14972143	NOT1_FAT16533	NOT1	103
14972144	NOT1_FAT16533	NOT1	39
14972145	NOT1_FAT16533	NOT1	84
14972146	NOT1_FAT16533	NOT1	100
14972147	NOT1_FAT16533	NOT1	173
14972148	NOT1_FAT16533	NOT1	77
14972149	NOT1_FAT16533	NOT1	36
14972150	NOT1_FAT16533	NOT1	82
14972151	NOT1_FAT16533	NOT1	137
14972152	NOT1_FAT16533	NOT1	77
14972153	NOT1_FAT16533	NOT1	156
14972154	NOT1_FAT16533	NOT1	64
14972155	NOT1_FAT16533	NOT1	84
14972156	NOT1_FAT16533	NOT1	158
14972157	NOT1_FAT16533	NOT1	107
14972158	NOT1_FAT16533	NOT1	163
14972159	NOT1_FAT16533	NOT1	86
14972160	NOT1_FAT16533	NOT1	90
14972161	NOT1_FAT16533	NOT1	102
14972162	NOT1_FAT16533	NOT1	51
14972163	NOT1_FAT16533	NOT1	127
14972164	NOT1_FAT16533	NOT1	156
14972165	NOT1_FAT16533	NOT1	109
14972166	NOT1_FAT16533	NOT1	77
14972167	NOT1_FAT16533	NOT1	121
14972168	NOT1_FAT16533	NOT1	92
14972169	NOT1_FAT16533	NOT1	94
14972170	NOT1_FAT16533	NOT1	142
14972171	NOT1_FAT16533	NOT1	101
14972172	NOT1_FAT16533	NOT1	123
14972173	NOT1_FAT16533	NOT1	91
14972174	NOT1_FAT16533	NOT1	37
14972175	NOT1_FAT16533	NOT1	162
14972176	NOT1_FAT16533	NOT1	126
14972177	NOT1_FAT16533	NOT1	101
14972178	NOT1_FAT16533	NOT1	74
14972179	NOT1_FAT16533	NOT1	117
14972180	NOT1_FAT16533	NOT1	65
14972181	NOT1_FAT16533	NOT1	97
14972182	NOT1_FAT16533	NOT1	117
14972183	NOT1_FAT16533	NOT1	105
14972184	NOT1_FAT16533	NOT1	174
14972185	NOT1_FAT16533	NOT1	113
14972186	NOT1_FAT16533	NOT1	144
14972187	NOT1_FAT16533	NOT1	113
14972188	NOT1_FAT16533	NOT1	109
14972189	NOT1_FAT16533	NOT1	103
14972190	NOT1_FAT16533	NOT1	164
14972191	NOT1_FAT16533	NOT1	194
14972192	NOT1_FAT16533	NOT1	44
14972193	NOT1_FAT16533	NOT1	80
14972194	NOT1_FAT16533	NOT1	49
14972195	NOT1_FAT16533	NOT1	85
14972196	NOT1_FAT16533	NOT1	84
14972197	NOT1_FAT16533	NOT1	130
14972198	NOT1_FAT16533	NOT1	231
14972199	NOT1_FAT16533	NOT1	120
14972200	NOT1_FAT16533	NOT1	89
14972201	NOT1_FAT16533	NOT1	97
14972202	NOT1_FAT16533	NOT1	181
14972203	NOT1_FAT16533	NOT1	166
14972204	NOT1_FAT16533	NOT1	189
14972205	NOT1_FAT16533	NOT1	92
14972206	NOT1_FAT16533	NOT1	80
14972207	NOT1_FAT16533	NOT1	119
14972208	NOT1_FAT16533	NOT1	153
14972209	NOT1_FAT16533	NOT1	79
14972210	NOT1_FAT16533	NOT1	216
14972211	NOT1_FAT16533	NOT1	83
14972212	NOT1_FAT16533	NOT1	107
14972213	NOT1_FAT16533	NOT1	93
14972214	NOT1_FAT16533	NOT1	58
14972215	NOT1_FAT16533	NOT1	159
14972216	NOT1_FAT16533	NOT1	134
14972217	NOT1_FAT16533	NOT1	254
14972218	NOT1_FAT16533	NOT1	156
14972219	NOT1_FAT16533	NOT1	129
14972220	NOT1_FAT16533	NOT1	77
14972221	NOT1_FAT16533	NOT1	50
14972222	NOT1_FAT16533	NOT1	117
14972223	NOT1_FAT16533	NOT1	106
14972224	NOT1_FAT16533	NOT1	125
14972225	NOT1_FAT16533	NOT1	75
14972226	NOT1_FAT16533	NOT1	138
14972227	NOT1_FAT16533	NOT1	67
14972228	NOT1_FAT16533	NOT1	68
14972229	NOT1_FAT16533	NOT1	108
14972230	NOT1_FAT16533	NOT1	132
14972231	NOT1_FAT16533	NOT1	24
14972232	NOT1_FAT16533	NOT1	53
14972233	NOT1_FAT16533	NOT1	192
14972234	NOT1_FAT16533	NOT1	219
14972235	NOT1_FAT16533	NOT1	118
14972236	NOT1_FAT16533	NOT1	53
14972237	NOT1_FAT16533	NOT1	165
14972238	NOT1_FAT16533	NOT1	100
14972239	NOT1_FAT16533	NOT1	109
14972240	NOT1_FAT16533	NOT1	54
14972241	NOT1_FAT16533	NOT1	115
14972242	NOT1_FAT16533	NOT1	198
14972243	NOT1_FAT16533	NOT1	64
14972244	NOT1_FAT16533	NOT1	53
14972245	NOT1_FAT16533	NOT1	121
14972246	NOT1_FAT16533	NOT1	76
14972247	NOT1_FAT16533	NOT1	59
14972248	NOT1_FAT16533	NOT1	109
14972249	NOT1_FAT16533	NOT1	134
14972250	NOT1_FAT16533	NOT1	83
14972251	NOT1_FAT16533	NOT1	112
14972252	NOT1_FAT16533	NOT1	136
14972253	NOT1_FAT16533	NOT1	149
14972254	NOT1_FAT16533	NOT1	134
14972255	NOT1_FAT16533	NOT1	80
14972256	NOT1_FAT16533	NOT1	129
14972257	NOT1_FAT16533	NOT1	51
14972258	NOT1_FAT16533	NOT1	39
14972259	NOT1_FAT16533	NOT1	110
14972260	NOT1_FAT16533	NOT1	96
14972261	NOT1_FAT16533	NOT1	133
14972262	NOT1_FAT16533	NOT1	55
14972263	NOT1_FAT16533	NOT1	80
14972264	NOT1_FAT16533	NOT1	125
14972265	NOT1_FAT16533	NOT1	57
14972266	NOT1_FAT16533	NOT1	136
14972267	NOT1_FAT16533	NOT1	129
14972268	NOT1_FAT16533	NOT1	141
14972269	NOT1_FAT16533	NOT1	78
14972270	NOT1_FAT16533	NOT1	158
14972271	NOT1_FAT16533	NOT1	80
14972272	NOT1_FAT16533	NOT1	139
14972273	NOT1_FAT16533	NOT1	103
14972274	NOT1_FAT16533	NOT1	77
14972275	NOT1_FAT16533	NOT1	109
14972276	NOT1_FAT16533	NOT1	100
14972277	NOT1_FAT16533	NOT1	121
14972278	NOT1_FAT16533	NOT1	100
14972279	NOT1_FAT16533	NOT1	158
14972280	NOT1_FAT16533	NOT1	119
14972281	NOT1_FAT16533	NOT1	64
14972282	NOT1_FAT16533	NOT1	99
14972283	NOT1_FAT16533	NOT1	72
14972284	NOT1_FAT16533	NOT1	114
14972285	NOT1_FAT16533	NOT1	95
14972286	NOT1_FAT16533	NOT1	73
14972287	NOT1_FAT16533	NOT1	44
14972288	NOT1_FAT16533	NOT1	105
14972289	NOT1_FAT16533	NOT1	103
14972290	NOT1_FAT16533	NOT1	112
14972291	NOT1_FAT16533	NOT1	92
14972292	NOT1_FAT16533	NOT1	80
14972293	NOT1_FAT16533	NOT1	90
14972294	NOT1_FAT16533	NOT1	62
14972295	NOT1_FAT16533	NOT1	109
14972296	NOT1_FAT16533	NOT1	134
14972297	NOT1_FAT16533	NOT1	81
14972298	NOT1_FAT16533	NOT1	81
14972299	NOT1_FAT16533	NOT1	115
14972300	NOT1_FAT16533	NOT1	47
14972301	NOT1_FAT16533	NOT1	115
14972302	NOT1_FAT16533	NOT1	151
14972303	NOT1_FAT16533	NOT1	125
14972304	NOT1_FAT16533	NOT1	117
14972305	NOT1_FAT16533	NOT1	141
14972306	NOT1_FAT16533	NOT1	119
14972307	NOT1_FAT16533	NOT1	174
14972308	NOT1_FAT16533	NOT1	63
14972309	NOT1_FAT16533	NOT1	162
14972310	NOT1_FAT16533	NOT1	54
14972311	NOT1_FAT16533	NOT1	51
14972312	NOT1_FAT16533	NOT1	89
14972313	NOT1_FAT16533	NOT1	222
14972314	NOT1_FAT16533	NOT1	179
14972315	NOT1_FAT16533	NOT1	192
14972316	NOT1_FAT16533	NOT1	227
14972317	NOT1_FAT16533	NOT1	294
14972318	NOT1_FAT16533	NOT1	201
14972319	NOT1_FAT16533	NOT1	189
14972320	NOT1_FAT16533	NOT1	152
14972321	NOT1_FAT16533	NOT1	215
14972322	NOT1_FAT16533	NOT1	30
14972323	NOT1_FAT16533	NOT1	237
14972324	NOT1_FAT16533	NOT1	241
14972325	NOT1_FAT16533	NOT1	75
14972326	NOT1_FAT16533	NOT1	126
14972327	NOT1_FAT16533	NOT1	111
14972328	NOT1_FAT16533	NOT1	101
14972329	NOT1_FAT16533	NOT1	75
14972330	NOT1_FAT16533	NOT1	44
14972331	NOT1_FAT16533	NOT1	77
14972332	NOT1_FAT16533	NOT1	61
14972333	NOT1_FAT16533	NOT1	103
14972334	NOT1_FAT16533	NOT1	87
14972335	NOT1_FAT16533	NOT1	34
14972336	NOT1_FAT16533	NOT1	64
14972337	NOT1_FAT16533	NOT1	103
14972338	NOT1_FAT16533	NOT1	77
14972339	NOT1_FAT16533	NOT1	80
14972340	NOT1_FAT16533	NOT1	144
14972341	NOT1_FAT16533	NOT1	75
14972342	NOT1_FAT16533	NOT1	63
14972343	NOT1_FAT16533	NOT1	73
14972344	NOT1_FAT16533	NOT1	89
14972345	NOT1_FAT16533	NOT1	124
14972346	NOT1_FAT16533	NOT1	218
14972347	NOT1_FAT16533	NOT1	111
14972348	NOT1_FAT16533	NOT1	118
14972349	NOT1_FAT16533	NOT1	99
14972350	NOT1_FAT16533	NOT1	82
14972351	NOT1_FAT16533	NOT1	76
14972352	NOT1_FAT16533	NOT1	169
14972353	NOT1_FAT16533	NOT1	180
14972354	NOT1_FAT16533	NOT1	190
14972355	NOT1_FAT16533	NOT1	8
14972356	NOT1_FAT16533	NOT1	80
14972357	NOT1_FAT16533	NOT1	107
14972358	NOT1_FAT16533	NOT1	112
14972359	NOT1_FAT16533	NOT1	128
14972360	NOT1_FAT16533	NOT1	29
14972361	NOT1_FAT16533	NOT1	135
14972362	NOT1_FAT16533	NOT1	105
14972363	NOT1_FAT16533	NOT1	144
14972364	NOT1_FAT16533	NOT1	113
14972365	NOT1_FAT16533	NOT1	93
14972366	NOT1_FAT16533	NOT1	99
14972367	NOT1_FAT16533	NOT1	98
14972368	NOT1_FAT16533	NOT1	154
14972369	NOT1_FAT16533	NOT1	160
14972370	NOT1_FAT16533	NOT1	99
14972371	NOT1_FAT16533	NOT1	111
14972372	NOT1_FAT16533	NOT1	102
14972373	NOT1_FAT16533	NOT1	73
14972374	NOT1_FAT16533	NOT1	75
14972375	NOT1_FAT16533	NOT1	59
14972376	NOT1_FAT16533	NOT1	81
14972377	NOT1_FAT16533	NOT1	112
14972378	NOT1_FAT16533	NOT1	112
14972379	NOT1_FAT16533	NOT1	122
14972380	NOT1_FAT16533	NOT1	138
14972381	NOT1_FAT16533	NOT1	100
14972382	NOT1_FAT16533	NOT1	78
14972383	NOT1_FAT16533	NOT1	43
14972384	NOT1_FAT16533	NOT1	205
14972385	NOT1_FAT16533	NOT1	147
14972386	NOT1_FAT16533	NOT1	166
14972387	NOT1_FAT16533	NOT1	159
14972388	NOT1_FAT16533	NOT1	58
14972389	NOT1_FAT16533	NOT1	112
14972390	NOT1_FAT16533	NOT1	63
14972391	NOT1_FAT16533	NOT1	31
14972392	NOT1_FAT16533	NOT1	100
14972393	NOT1_FAT16533	NOT1	134
14972394	NOT1_FAT16533	NOT1	114
14972395	NOT1_FAT16533	NOT1	114
14972396	NOT1_FAT16533	NOT1	78
14972397	NOT1_FAT16533	NOT1	130
14972398	NOT1_FAT16533	NOT1	145
14972399	NOT1_FAT16533	NOT1	84
14972400	NOT1_FAT16533	NOT1	193
14972401	NOT1_FAT16533	NOT1	90
14972402	NOT1_FAT16533	NOT1	169
14972403	NOT1_FAT16533	NOT1	140
14972404	NOT1_FAT16533	NOT1	116
14972405	NOT1_FAT16533	NOT1	138
14972406	NOT1_FAT16533	NOT1	83
14972407	NOT1_FAT16533	NOT1	63
14972408	NOT1_FAT16533	NOT1	95
14972409	NOT1_FAT16533	NOT1	10
14972410	NOT1_FAT16533	NOT1	231
14972411	NOT1_FAT16533	NOT1	119
14972412	NOT1_FAT16533	NOT1	104
14972413	NOT1_FAT16533	NOT1	72
14972414	NOT1_FAT16533	NOT1	91
14972415	NOT1_FAT16533	NOT1	219
14972416	NOT1_FAT16533	NOT1	113
14972417	NOT1_FAT16533	NOT1	153
14972418	NOT1_FAT16533	NOT1	89
14972419	NOT1_FAT16533	NOT1	11
14972420	NOT1_FAT16533	NOT1	232
14972421	NOT1_FAT16533	NOT1	78
14972422	NOT1_FAT16533	NOT1	141
14972423	NOT1_FAT16533	NOT1	32
14972424	NOT1_FAT16533	NOT1	160
14972425	NOT1_FAT16533	NOT1	64
14972426	NOT1_FAT16533	NOT1	72
14972427	NOT1_FAT16533	NOT1	107
14972428	NOT1_FAT16533	NOT1	107
14972429	NOT1_FAT16533	NOT1	117
14972430	NOT1_FAT16533	NOT1	151
14972431	NOT1_FAT16533	NOT1	73
14972432	NOT1_FAT16533	NOT1	94
14972433	NOT1_FAT16533	NOT1	157
14972434	NOT1_FAT16533	NOT1	134
14972435	NOT1_FAT16533	NOT1	51
14972436	NOT1_FAT16533	NOT1	116
14972437	NOT1_FAT16533	NOT1	111
14972438	NOT1_FAT16533	NOT1	83
14972439	NOT1_FAT16533	NOT1	146
14972440	NOT1_FAT16533	NOT1	99
14972441	NOT1_FAT16533	NOT1	165
14972442	NOT1_FAT16533	NOT1	83
14972443	NOT1_FAT16533	NOT1	88
14972444	NOT1_FAT16533	NOT1	96
14972445	NOT1_FAT16533	NOT1	57
14972446	NOT1_FAT16533	NOT1	122
14972447	NOT1_FAT16533	NOT1	151
14972448	NOT1_FAT16533	NOT1	132
14972449	NOT1_FAT16533	NOT1	38
14972450	NOT1_FAT16533	NOT1	72
14972451	NOT1_FAT16533	NOT1	152
14972452	NOT1_FAT16533	NOT1	71
14972453	NOT1_FAT16533	NOT1	105
14972454	NOT1_FAT16533	NOT1	125
14972455	NOT1_FAT16533	NOT1	58
14972456	NOT1_FAT16533	NOT1	101
14972457	NOT1_FAT16533	NOT1	117
14972458	NOT1_FAT16533	NOT1	93
14972459	NOT1_FAT16533	NOT1	144
14972460	NOT1_FAT16533	NOT1	76
14972461	NOT1_FAT16533	NOT1	44
14972462	NOT1_FAT16533	NOT1	55
14972463	NOT1_FAT16533	NOT1	57
14972464	NOT1_FAT16533	NOT1	54
14972465	NOT1_FAT16533	NOT1	124
14972466	NOT1_FAT16533	NOT1	148
14972467	NOT1_FAT16533	NOT1	72
14972468	NOT1_FAT16533	NOT1	101
14972469	NOT1_FAT16533	NOT1	53
14972470	NOT1_FAT16533	NOT1	107
14972471	NOT1_FAT16533	NOT1	96
14972472	NOT1_FAT16533	NOT1	90
14972473	NOT1_FAT16533	NOT1	55
14972474	NOT1_FAT16533	NOT1	116
14972475	NOT1_FAT16533	NOT1	68
14972476	NOT1_FAT16533	NOT1	75
14972477	NOT1_FAT16533	NOT1	97
14972478	NOT1_FAT16533	NOT1	67
14972479	NOT1_FAT16533	NOT1	80
14972480	NOT1_FAT16533	NOT1	80
14972481	NOT1_FAT16533	NOT1	15
14972482	NOT1_FAT16533	NOT1	178
14972483	NOT1_FAT16533	NOT1	101
14972484	NOT1_FAT16533	NOT1	99
14972485	NOT1_FAT16533	NOT1	57
14972486	NOT1_FAT16533	NOT1	122
14972487	NOT1_FAT16533	NOT1	134
14972488	NOT1_FAT16533	NOT1	96
14972489	NOT1_FAT16533	NOT1	91
14972490	NOT1_FAT16533	NOT1	107
14972491	NOT1_FAT16533	NOT1	116
14972492	NOT1_FAT16533	NOT1	151
14972493	NOT1_FAT16533	NOT1	119
14972494	NOT1_FAT16533	NOT1	156
14972495	NOT1_FAT16533	NOT1	169
14972496	NOT1_FAT16533	NOT1	147
14972497	NOT1_FAT16533	NOT1	43
14972498	NOT1_FAT16533	NOT1	155
14972499	NOT1_FAT16533	NOT1	27
14972500	NOT1_FAT16533	NOT1	114
14972501	NOT1_FAT16533	NOT1	125
14972502	NOT1_FAT16533	NOT1	53
14972503	NOT1_FAT16533	NOT1	86
14972504	NOT1_FAT16533	NOT1	26
14972505	NOT1_FAT16533	NOT1	172
14972506	NOT1_FAT16533	NOT1	133
14972507	NOT1_FAT16533	NOT1	133
14972508	NOT1_FAT16533	NOT1	48
14972509	NOT1_FAT16533	NOT1	198
14972510	NOT1_FAT16533	NOT1	63
14972511	NOT1_FAT16533	NOT1	86
14972512	NOT1_FAT16533	NOT1	68
14972513	NOT1_FAT16533	NOT1	91
14972514	NOT1_FAT16533	NOT1	137
14972515	NOT1_FAT16533	NOT1	138
14972516	NOT1_FAT16533	NOT1	80
14972517	NOT1_FAT16533	NOT1	112
14972518	NOT1_FAT16533	NOT1	93
14972519	NOT1_FAT16533	NOT1	120
14972520	NOT1_FAT16533	NOT1	29
14972521	NOT1_FAT16533	NOT1	73
14972522	NOT1_FAT16533	NOT1	105
14972523	NOT1_FAT16533	NOT1	94
14972524	NOT1_FAT16533	NOT1	243
14972525	NOT1_FAT16533	NOT1	110
14972526	NOT1_FAT16533	NOT1	102
14972527	NOT1_FAT16533	NOT1	58
14972528	NOT1_FAT16533	NOT1	78
14972529	NOT1_FAT16533	NOT1	102
14972530	NOT1_FAT16533	NOT1	110
14972531	NOT1_FAT16533	NOT1	76
14972532	NOT1_FAT16533	NOT1	115
14972533	NOT1_FAT16533	NOT1	44
14972534	NOT1_FAT16533	NOT1	87
14972535	NOT1_FAT16533	NOT1	81
14972536	NOT1_FAT16533	NOT1	76
14972537	NOT1_FAT16533	NOT1	88
14972538	NOT1_FAT16533	NOT1	54
14972539	NOT1_FAT16533	NOT1	89
14972540	NOT1_FAT16533	NOT1	113
14972541	NOT1_FAT16533	NOT1	180
14972542	NOT1_FAT16533	NOT1	143
14972543	NOT1_FAT16533	NOT1	33
14972544	NOT1_FAT16533	NOT1	49
14972545	NOT1_FAT16533	NOT1	117
14972546	NOT1_FAT16533	NOT1	62
14972547	NOT1_FAT16533	NOT1	149
14972548	NOT1_FAT16533	NOT1	45
14972549	NOT1_FAT16533	NOT1	95
14972550	NOT1_FAT16533	NOT1	144
14972551	NOT1_FAT16533	NOT1	74
14972552	NOT1_FAT16533	NOT1	96
14972553	NOT1_FAT16533	NOT1	203
14972554	NOT1_FAT16533	NOT1	154
14972555	NOT1_FAT16533	NOT1	112
14972556	NOT1_FAT16533	NOT1	87
14972557	NOT1_FAT16533	NOT1	83
14972558	NOT1_FAT16533	NOT1	81
14972559	NOT1_FAT16533	NOT1	115
14972560	NOT1_FAT16533	NOT1	97
14972561	NOT1_FAT16533	NOT1	145
14972562	NOT1_FAT16533	NOT1	25
14972563	NOT1_FAT16533	NOT1	117
14972564	NOT1_FAT16533	NOT1	98
14972565	NOT1_FAT16533	NOT1	179
14972566	NOT1_FAT16533	NOT1	101
14972567	NOT1_FAT16533	NOT1	41
14972568	NOT1_FAT16533	NOT1	231
14972569	NOT1_FAT16533	NOT1	152
14972570	NOT1_FAT16533	NOT1	153
14972571	NOT1_FAT16533	NOT1	193
14972572	NOT1_FAT16533	NOT1	115
14972573	NOT1_FAT16533	NOT1	42
14972574	NOT1_FAT16533	NOT1	179
14972575	NOT1_FAT16533	NOT1	83
14972576	NOT1_FAT16533	NOT1	83
14972577	NOT1_FAT16533	NOT1	122
14972578	NOT1_FAT16533	NOT1	72
14972579	NOT1_FAT16533	NOT1	237
14972580	NOT1_FAT16533	NOT1	145
14972581	NOT1_FAT16533	NOT1	62
14972582	NOT1_FAT16533	NOT1	23
14972583	NOT1_FAT16533	NOT1	129
14972584	NOT1_FAT16533	NOT1	111
14972585	NOT1_FAT16533	NOT1	114
14972586	NOT1_FAT16533	NOT1	102
14972587	NOT1_FAT16533	NOT1	94
14972588	NOT1_FAT16533	NOT1	22
14972589	NOT1_FAT16533	NOT1	58
14972590	NOT1_FAT16533	NOT1	161
14972591	NOT1_FAT16533	NOT1	110
14972592	NOT1_FAT16533	NOT1	166
14972593	NOT1_FAT16533	NOT1	142
14972594	NOT1_FAT16533	NOT1	136
14972595	NOT1_FAT16533	NOT1	129
14972596	NOT1_FAT16533	NOT1	100
14972597	NOT1_FAT16533	NOT1	115
14972598	NOT1_FAT16533	NOT1	70
14972599	NOT1_FAT16533	NOT1	74
14972600	NOT1_FAT16533	NOT1	95
14972601	NOT1_FAT16533	NOT1	78
14972602	NOT1_FAT16533	NOT1	131
14972603	NOT1_FAT16533	NOT1	61
14972604	NOT1_FAT16533	NOT1	67
14972605	NOT1_FAT16533	NOT1	151
14972606	NOT1_FAT16533	NOT1	53
14972607	NOT1_FAT16533	NOT1	41
14972608	NOT1_FAT16533	NOT1	150
14972609	NOT1_FAT16533	NOT1	150
14972610	NOT1_FAT16533	NOT1	126
14972611	NOT1_FAT16533	NOT1	126
14972612	NOT1_FAT16533	NOT1	104
14972613	NOT1_FAT16533	NOT1	70
14972614	NOT1_FAT16533	NOT1	103
14972615	NOT1_FAT16533	NOT1	99
14972616	NOT1_FAT16533	NOT1	42
14972617	NOT1_FAT16533	NOT1	23
14972618	NOT1_FAT16533	NOT1	122
14972619	NOT1_FAT16533	NOT1	205
14972620	NOT1_FAT16533	NOT1	258
14972621	NOT1_FAT16533	NOT1	147
14972622	NOT1_FAT16533	NOT1	111
14972623	NOT1_FAT16533	NOT1	59
14972624	NOT1_FAT16533	NOT1	137
14972625	NOT1_FAT16533	NOT1	155
14972626	NOT1_FAT16533	NOT1	7
14972627	NOT1_FAT16533	NOT1	155
14972628	NOT1_FAT16533	NOT1	89
14972629	NOT1_FAT16533	NOT1	172
14972630	NOT1_FAT16533	NOT1	52
14972631	NOT1_FAT16533	NOT1	148
14972632	NOT1_FAT16533	NOT1	141
14972633	NOT1_FAT16533	NOT1	49
14972634	NOT1_FAT16533	NOT1	161
14972635	NOT1_FAT16533	NOT1	117
14972636	NOT1_FAT16533	NOT1	100
14972637	NOT1_FAT16533	NOT1	124
14972638	NOT1_FAT16533	NOT1	183
14972639	NOT1_FAT16533	NOT1	128
14972640	NOT1_FAT16533	NOT1	107
14972641	NOT1_FAT16533	NOT1	106
14972642	NOT1_FAT16533	NOT1	71
14972643	NOT1_FAT16533	NOT1	104
14972644	NOT1_FAT16533	NOT1	93
14972645	NOT1_FAT16533	NOT1	21
14972646	NOT1_FAT16533	NOT1	54
14972647	NOT1_FAT16533	NOT1	73
14972648	NOT1_FAT16533	NOT1	31
14972649	NOT1_FAT16533	NOT1	110
14972650	NOT1_FAT16533	NOT1	114
14972651	NOT1_FAT16533	NOT1	88
14972652	NOT1_FAT16533	NOT1	144
14972653	NOT1_FAT16533	NOT1	113
14972654	NOT1_FAT16533	NOT1	115
14972655	NOT1_FAT16533	NOT1	135
14972656	NOT1_FAT16533	NOT1	175
14972657	NOT1_FAT16533	NOT1	134
14972658	NOT1_FAT16533	NOT1	51
14972659	NOT1_FAT16533	NOT1	33
14972660	NOT1_FAT16533	NOT1	234
14972661	NOT1_FAT16533	NOT1	165
14972662	NOT1_FAT16533	NOT1	92
14972663	NOT1_FAT16533	NOT1	92
14972664	NOT1_FAT16533	NOT1	172
14972665	NOT1_FAT16533	NOT1	103
14972666	NOT1_FAT16533	NOT1	105
14972667	NOT1_FAT16533	NOT1	48
14972668	NOT1_FAT16533	NOT1	118
14972669	NOT1_FAT16533	NOT1	108
14972670	NOT1_FAT16533	NOT1	153
14972671	NOT1_FAT16533	NOT1	127
14972672	NOT1_FAT16533	NOT1	83
14972673	NOT1_FAT16533	NOT1	109
14972674	NOT1_FAT16533	NOT1	58
14972675	NOT1_FAT16533	NOT1	138
14972676	NOT1_FAT16533	NOT1	41
14972677	NOT1_FAT16533	NOT1	119
14972678	NOT1_FAT16533	NOT1	132
14972679	NOT1_FAT16533	NOT1	122
14972680	NOT1_FAT16533	NOT1	68
14972681	NOT1_FAT16533	NOT1	92
14972682	NOT1_FAT16533	NOT1	159
14972683	NOT1_FAT16533	NOT1	120
14972684	NOT1_FAT16533	NOT1	124
14972685	NOT1_FAT16533	NOT1	132
14972686	NOT1_FAT16533	NOT1	104
14972687	NOT1_FAT16533	NOT1	96
14972688	NOT1_FAT16533	NOT1	136
14972689	NOT1_FAT16533	NOT1	78
14972690	NOT1_FAT16533	NOT1	92
14972691	NOT1_FAT16533	NOT1	73
14972692	NOT1_FAT16533	NOT1	197
14972693	NOT1_FAT16533	NOT1	139
14972694	NOT1_FAT16533	NOT1	152
14972695	NOT1_FAT16533	NOT1	71
14972696	NOT1_FAT16533	NOT1	49
14972697	NOT1_FAT16533	NOT1	13
14972698	NOT1_FAT16533	NOT1	71
14972699	NOT1_FAT16533	NOT1	69
14972700	NOT1_FAT16533	NOT1	121
14972701	NOT1_FAT16533	NOT1	102
14972702	NOT1_FAT16533	NOT1	131
14972703	NOT1_FAT16533	NOT1	49
14972704	NOT1_FAT16533	NOT1	121
14972705	NOT1_FAT16533	NOT1	107
14972706	NOT1_FAT16533	NOT1	148
14972707	NOT1_FAT16533	NOT1	151
14972708	NOT1_FAT16533	NOT1	135
14972709	NOT1_FAT16533	NOT1	128
14972710	NOT1_FAT16533	NOT1	44
14972711	NOT1_FAT16533	NOT1	98
14972712	NOT1_FAT16533	NOT1	89
14972713	NOT1_FAT16533	NOT1	104
14972714	NOT1_FAT16533	NOT1	162
14972715	NOT1_FAT16533	NOT1	103
14972716	NOT1_FAT16533	NOT1	126
14972717	NOT1_FAT16533	NOT1	49
14972718	NOT1_FAT16533	NOT1	146
14972719	NOT1_FAT16533	NOT1	83
14972720	NOT1_FAT16533	NOT1	77
14972721	NOT1_FAT16533	NOT1	46
14972722	NOT1_FAT16533	NOT1	76
14972723	NOT1_FAT16533	NOT1	61
14972724	NOT1_FAT16533	NOT1	102
14972725	NOT1_FAT16533	NOT1	89
14972726	NOT1_FAT16533	NOT1	38
14972727	NOT1_FAT16533	NOT1	65
14972728	NOT1_FAT16533	NOT1	131
14972729	NOT1_FAT16533	NOT1	62
14972730	NOT1_FAT16533	NOT1	95
14972731	NOT1_FAT16533	NOT1	164
14972732	NOT1_FAT16533	NOT1	156
14972733	NOT1_FAT16533	NOT1	95
14972734	NOT1_FAT16533	NOT1	102
14972735	NOT1_FAT16533	NOT1	120
14972736	NOT1_FAT16533	NOT1	151
14972737	NOT1_FAT16533	NOT1	86
14972738	NOT1_FAT16533	NOT1	50
14972739	NOT1_FAT16533	NOT1	101
14972740	NOT1_FAT16533	NOT1	70
14972741	NOT1_FAT16533	NOT1	75
14972742	NOT1_FAT16533	NOT1	118
14972743	NOT1_FAT16533	NOT1	133
14972744	NOT1_FAT16533	NOT1	220
14972745	NOT1_FAT16533	NOT1	157
14972746	NOT1_FAT16533	NOT1	63
14972747	NOT1_FAT16533	NOT1	74
14972748	NOT1_FAT16533	NOT1	218
14972749	NOT1_FAT16533	NOT1	80
14972750	NOT1_FAT16533	NOT1	91
14972751	NOT1_FAT16533	NOT1	109
14972752	NOT1_FAT16533	NOT1	109
14972753	NOT1_FAT16533	NOT1	127
14972754	NOT1_FAT16533	NOT1	170
14972755	NOT1_FAT16533	NOT1	75
14972756	NOT1_FAT16533	NOT1	54
14972757	NOT1_FAT16533	NOT1	67
14972758	NOT1_FAT16533	NOT1	33
14972759	NOT1_FAT16533	NOT1	136
14972760	NOT1_FAT16533	NOT1	145
14972761	NOT1_FAT16533	NOT1	91
14972762	NOT1_FAT16533	NOT1	137
14972763	NOT1_FAT16533	NOT1	137
14972764	NOT1_FAT16533	NOT1	120
14972765	NOT1_FAT16533	NOT1	59
14972766	NOT1_FAT16533	NOT1	66
14972767	NOT1_FAT16533	NOT1	125
14972768	NOT1_FAT16533	NOT1	134
14972769	NOT1_FAT16533	NOT1	120
14972770	NOT1_FAT16533	NOT1	103
14972771	NOT1_FAT16533	NOT1	55
14972772	NOT1_FAT16533	NOT1	176
14972773	NOT1_FAT16533	NOT1	9
14972774	NOT1_FAT16533	NOT1	66
14972775	NOT1_FAT16533	NOT1	38
14972776	NOT1_FAT16533	NOT1	112
14972777	NOT1_FAT16533	NOT1	96
14972778	NOT1_FAT16533	NOT1	104
14972779	NOT1_FAT16533	NOT1	42
14972780	NOT1_FAT16533	NOT1	172
14972781	NOT1_FAT16533	NOT1	98
14972782	NOT1_FAT16533	NOT1	83
14972783	NOT1_FAT16533	NOT1	40
14972784	NOT1_FAT16533	NOT1	75
14972785	NOT1_FAT16533	NOT1	191
14972786	NOT1_FAT16533	NOT1	121
14972787	NOT1_FAT16533	NOT1	57
14972788	NOT1_FAT16533	NOT1	104
14972789	NOT1_FAT16533	NOT1	118
14972790	NOT1_FAT16533	NOT1	103
14972791	NOT1_FAT16533	NOT1	87
14972792	NOT1_FAT16533	NOT1	132
14972793	NOT1_FAT16533	NOT1	149
14972794	NOT1_FAT16533	NOT1	93
14972795	NOT1_FAT16533	NOT1	63
14972796	NOT1_FAT16533	NOT1	92
14972797	NOT1_FAT16533	NOT1	108
14972798	NOT1_FAT16533	NOT1	90
14972799	NOT1_FAT16533	NOT1	127
14972800	NOT1_FAT16533	NOT1	103
14972801	NOT1_FAT16533	NOT1	115
14972802	NOT1_FAT16533	NOT1	123
14972803	NOT1_FAT16533	NOT1	99
14972804	NOT1_FAT16533	NOT1	144
14972805	NOT1_FAT16533	NOT1	45
14972806	NOT1_FAT16533	NOT1	153
14972807	NOT1_FAT16533	NOT1	68
14972808	NOT1_FAT16533	NOT1	176
14972809	NOT1_FAT16533	NOT1	76
14972810	NOT1_FAT16533	NOT1	111
14972811	NOT1_FAT16533	NOT1	78
14972812	NOT1_FAT16533	NOT1	96
14972813	NOT1_FAT16533	NOT1	165
14972814	NOT1_FAT16533	NOT1	173
14972815	NOT1_FAT16533	NOT1	70
14972816	NOT1_FAT16533	NOT1	117
14972817	NOT1_FAT16533	NOT1	126
14972818	NOT1_FAT16533	NOT1	102
14972819	NOT1_FAT16533	NOT1	62
14972820	NOT1_FAT16533	NOT1	17
14972821	NOT1_FAT16533	NOT1	135
14972822	NOT1_FAT16533	NOT1	91
14972823	NOT1_FAT16533	NOT1	151
14972824	NOT1_FAT16533	NOT1	129
14972825	NOT1_FAT16533	NOT1	126
14972826	NOT1_FAT16533	NOT1	101
14972827	NOT1_FAT16533	NOT1	120
14972828	NOT1_FAT16533	NOT1	87
14972829	NOT1_FAT16533	NOT1	99
14972830	NOT1_FAT16533	NOT1	90
14972831	NOT1_FAT16533	NOT1	44
14972832	NOT1_FAT16533	NOT1	82
14972833	NOT1_FAT16533	NOT1	176
14972834	NOT1_FAT16533	NOT1	102
14972835	NOT1_FAT16533	NOT1	109
14972836	NOT1_FAT16533	NOT1	114
14972837	NOT1_FAT16533	NOT1	179
14972838	NOT1_FAT16533	NOT1	97
14972839	NOT1_FAT16533	NOT1	121
14972840	NOT1_FAT16533	NOT1	72
14972841	NOT1_FAT16533	NOT1	110
14972842	NOT1_FAT16533	NOT1	81
14972843	NOT1_FAT16533	NOT1	91
14972844	NOT1_FAT16533	NOT1	80
14972845	NOT1_FAT16533	NOT1	102
14972846	NOT1_FAT16533	NOT1	116
14972847	NOT1_FAT16533	NOT1	112
14972848	NOT1_FAT16533	NOT1	101
14972849	NOT1_FAT16533	NOT1	118
14972850	NOT1_FAT16533	NOT1	130
14972851	NOT1_FAT16533	NOT1	101
14972852	NOT1_FAT16533	NOT1	95
14972853	NOT1_FAT16533	NOT1	133
14972854	NOT1_FAT16533	NOT1	76
14972855	NOT1_FAT16533	NOT1	160
14972856	NOT1_FAT16533	NOT1	120
14972857	NOT1_FAT16533	NOT1	45
14972858	NOT1_FAT16533	NOT1	76
14972859	NOT1_FAT16533	NOT1	55
14972860	NOT1_FAT16533	NOT1	115
14972861	NOT1_FAT16533	NOT1	125
14972862	NOT1_FAT16533	NOT1	109
14972863	NOT1_FAT16533	NOT1	56
14972864	NOT1_FAT16533	NOT1	175
14972865	NOT1_FAT16533	NOT1	110
14972866	NOT1_FAT16533	NOT1	100
14972867	NOT1_FAT16533	NOT1	71
14972868	NOT1_FAT16533	NOT1	126
14972869	NOT1_FAT16533	NOT1	86
14972870	NOT1_FAT16533	NOT1	82
14972871	NOT1_FAT16533	NOT1	133
14972872	NOT1_FAT16533	NOT1	55
14972873	NOT1_FAT16533	NOT1	184
14972874	NOT1_FAT16533	NOT1	148
14972875	NOT1_FAT16533	NOT1	124
14972876	NOT1_FAT16533	NOT1	124
14972877	NOT1_FAT16533	NOT1	129
14972878	NOT1_FAT16533	NOT1	237
14972879	NOT1_FAT16533	NOT1	62
14972880	NOT1_FAT16533	NOT1	156
14972881	NOT1_FAT16533	NOT1	124
14972882	NOT1_FAT16533	NOT1	69
14972883	NOT1_FAT16533	NOT1	101
14972884	NOT1_FAT16533	NOT1	77
14972885	NOT1_FAT16533	NOT1	111
14972886	NOT1_FAT16533	NOT1	117
14972887	NOT1_FAT16533	NOT1	103
14972888	NOT1_FAT16533	NOT1	178
14972889	NOT1_FAT16533	NOT1	39
14972890	NOT1_FAT16533	NOT1	84
14972891	NOT1_FAT16533	NOT1	103
14972892	NOT1_FAT16533	NOT1	100
14972893	NOT1_FAT16533	NOT1	173
14972894	NOT1_FAT16533	NOT1	36
14972895	NOT1_FAT16533	NOT1	9
14972896	NOT1_FAT16533	NOT1	110
14972897	NOT1_FAT16533	NOT1	82
14972898	NOT1_FAT16533	NOT1	137
14972899	NOT1_FAT16533	NOT1	77
14972900	NOT1_FAT16533	NOT1	156
14972901	NOT1_FAT16533	NOT1	64
14972902	NOT1_FAT16533	NOT1	84
14972903	NOT1_FAT16533	NOT1	158
14972904	NOT1_FAT16533	NOT1	107
14972905	NOT1_FAT16533	NOT1	84
14972906	NOT1_FAT16533	NOT1	120
14972907	NOT1_FAT16533	NOT1	86
14972908	NOT1_FAT16533	NOT1	90
14972909	NOT1_FAT16533	NOT1	102
14972910	NOT1_FAT16533	NOT1	51
14972911	NOT1_FAT16533	NOT1	127
14972912	NOT1_FAT16533	NOT1	156
14972913	NOT1_FAT16533	NOT1	109
14972914	NOT1_FAT16533	NOT1	77
14972915	NOT1_FAT16533	NOT1	121
14972916	NOT1_FAT16533	NOT1	157
14972917	NOT1_FAT16533	NOT1	92
14972918	NOT1_FAT16533	NOT1	98
14972919	NOT1_FAT16533	NOT1	94
14972920	NOT1_FAT16533	NOT1	142
14972921	NOT1_FAT16533	NOT1	101
14972922	NOT1_FAT16533	NOT1	123
14972923	NOT1_FAT16533	NOT1	91
14972924	NOT1_FAT16533	NOT1	135
14972925	NOT1_FAT16533	NOT1	37
14972926	NOT1_FAT16533	NOT1	162
14972927	NOT1_FAT16533	NOT1	126
14972928	NOT1_FAT16533	NOT1	101
14972929	NOT1_FAT16533	NOT1	117
14972930	NOT1_FAT16533	NOT1	65
14972931	NOT1_FAT16533	NOT1	97
14972932	NOT1_FAT16533	NOT1	78
14972933	NOT1_FAT16533	NOT1	401
14972934	NOT1_FAT16533	NOT1	117
14972935	NOT1_FAT16533	NOT1	105
14972936	NOT1_FAT16533	NOT1	92
14972937	NOT1_FAT16533	NOT1	174
14972938	NOT1_FAT16533	NOT1	105
14972939	NOT1_FAT16533	NOT1	113
14972940	NOT1_FAT16533	NOT1	144
14972941	NOT1_FAT16533	NOT1	113
14972942	NOT1_FAT16533	NOT1	109
14972943	NOT1_FAT16533	NOT1	103
14972944	NOT1_FAT16533	NOT1	94
14972945	NOT1_FAT16533	NOT1	164
14972946	NOT1_FAT16533	NOT1	194
14972947	NOT1_FAT16533	NOT1	44
14972948	NOT1_FAT16533	NOT1	80
14972949	NOT1_FAT16533	NOT1	49
14972950	NOT1_FAT16533	NOT1	85
14972951	NOT1_FAT16533	NOT1	84
14972952	NOT1_FAT16533	NOT1	130
14972953	NOT1_FAT16533	NOT1	231
14972954	NOT1_FAT16533	NOT1	120
14972955	NOT1_FAT16533	NOT1	89
14972956	NOT1_FAT16533	NOT1	88
14972957	NOT1_FAT16533	NOT1	97
14972958	NOT1_FAT16533	NOT1	181
14972959	NOT1_FAT16533	NOT1	166
14972960	NOT1_FAT16533	NOT1	189
14972961	NOT1_FAT16533	NOT1	92
14972962	NOT1_FAT16533	NOT1	80
14972963	NOT1_FAT16533	NOT1	153
14972964	NOT1_FAT16533	NOT1	79
14972965	NOT1_FAT16533	NOT1	82
14972966	NOT1_FAT16533	NOT1	216
14972967	NOT1_FAT16533	NOT1	213
14972968	NOT1_FAT16533	NOT1	83
14972969	NOT1_FAT16533	NOT1	107
14972970	NOT1_FAT16533	NOT1	70
14972971	NOT1_FAT16533	NOT1	111
14972972	NOT1_FAT16533	NOT1	93
14972973	NOT1_FAT16533	NOT1	58
14972974	NOT1_FAT16533	NOT1	159
14972975	NOT1_FAT16533	NOT1	134
14972976	NOT1_FAT16533	NOT1	254
14972977	NOT1_FAT16533	NOT1	137
14972978	NOT1_FAT16533	NOT1	22
14972979	NOT1_FAT16533	NOT1	156
14972980	NOT1_FAT16533	NOT1	129
14972981	NOT1_FAT16533	NOT1	77
14972982	NOT1_FAT16533	NOT1	50
14972983	NOT1_FAT16533	NOT1	117
14972984	NOT1_FAT16533	NOT1	106
14972985	NOT1_FAT16533	NOT1	125
14972986	NOT1_FAT16533	NOT1	75
14972987	NOT1_FAT16533	NOT1	138
14972988	NOT1_FAT16533	NOT1	67
14972989	NOT1_FAT16533	NOT1	68
14972990	NOT1_FAT16533	NOT1	108
14972991	NOT1_FAT16533	NOT1	24
14972992	NOT1_FAT16533	NOT1	53
14972993	NOT1_FAT16533	NOT1	70
14972994	NOT1_FAT16533	NOT1	192
14972995	NOT1_FAT16533	NOT1	86
14972996	NOT1_FAT16533	NOT1	219
14972997	NOT1_FAT16533	NOT1	118
14972998	NOT1_FAT16533	NOT1	187
14972999	NOT1_FAT16533	NOT1	53
14973000	NOT1_FAT16533	NOT1	87
14973001	NOT1_FAT16533	NOT1	165
14973002	NOT1_FAT16533	NOT1	100
14973003	NOT1_FAT16533	NOT1	109
14973004	NOT1_FAT16533	NOT1	54
14973005	NOT1_FAT16533	NOT1	115
14973006	NOT1_FAT16533	NOT1	54
14973007	NOT1_FAT16533	NOT1	64
14973008	NOT1_FAT16533	NOT1	121
14973009	NOT1_FAT16533	NOT1	76
14973010	NOT1_FAT16533	NOT1	59
14973011	NOT1_FAT16533	NOT1	109
14973012	NOT1_FAT16533	NOT1	134
14973013	NOT1_FAT16533	NOT1	136
14973014	NOT1_FAT16533	NOT1	149
14973015	NOT1_FAT16533	NOT1	134
14973016	NOT1_FAT16533	NOT1	80
14973017	NOT1_FAT16533	NOT1	129
14973018	NOT1_FAT16533	NOT1	51
14973019	NOT1_FAT16533	NOT1	39
14973020	NOT1_FAT16533	NOT1	110
14973021	NOT1_FAT16533	NOT1	96
14973022	NOT1_FAT16533	NOT1	142
14973023	NOT1_FAT16533	NOT1	133
14973024	NOT1_FAT16533	NOT1	55
14973025	NOT1_FAT16533	NOT1	93
14973026	NOT1_FAT16533	NOT1	125
14973027	NOT1_FAT16533	NOT1	57
14973028	NOT1_FAT16533	NOT1	136
14973029	NOT1_FAT16533	NOT1	129
14973030	NOT1_FAT16533	NOT1	141
14973031	NOT1_FAT16533	NOT1	132
14973032	NOT1_FAT16533	NOT1	158
14973033	NOT1_FAT16533	NOT1	80
14973034	NOT1_FAT16533	NOT1	139
14973035	NOT1_FAT16533	NOT1	103
14973036	NOT1_FAT16533	NOT1	77
14973037	NOT1_FAT16533	NOT1	109
14973038	NOT1_FAT16533	NOT1	100
14973039	NOT1_FAT16533	NOT1	169
14973040	NOT1_FAT16533	NOT1	74
14973041	NOT1_FAT16533	NOT1	59
14973042	NOT1_FAT16533	NOT1	146
14973043	NOT1_FAT16533	NOT1	93
14973044	NOT1_FAT16533	NOT1	119
14973045	NOT1_FAT16533	NOT1	203
14973046	NOT1_FAT16533	NOT1	68
14973047	NOT1_FAT16533	NOT1	139
14973048	NOT1_FAT16533	NOT1	103
14973049	NOT1_FAT16533	NOT1	121
14973050	NOT1_FAT16533	NOT1	104
14973051	NOT1_FAT16533	NOT1	100
14973052	NOT1_FAT16533	NOT1	158
14973053	NOT1_FAT16533	NOT1	135
14973054	NOT1_FAT16533	NOT1	119
14973055	NOT1_FAT16533	NOT1	64
14973056	NOT1_FAT16533	NOT1	77
14973057	NOT1_FAT16533	NOT1	99
14973058	NOT1_FAT16533	NOT1	72
14973059	NOT1_FAT16533	NOT1	271
14973060	NOT1_FAT16533	NOT1	63
14973061	NOT1_FAT16533	NOT1	41
14973062	NOT1_FAT16533	NOT1	37
14973063	NOT1_FAT16533	NOT1	137
14973064	NOT1_FAT16533	NOT1	114
14973065	NOT1_FAT16533	NOT1	172
14973066	NOT1_FAT16533	NOT1	95
14973067	NOT1_FAT16533	NOT1	148
14973068	NOT1_FAT16533	NOT1	73
14973069	NOT1_FAT16533	NOT1	89
14973070	NOT1_FAT16533	NOT1	188
14973071	NOT1_FAT16533	NOT1	48
14973072	NOT1_FAT16533	NOT1	55
14973073	NOT1_FAT16533	NOT1	44
14973074	NOT1_FAT16533	NOT1	94
14973075	NOT1_FAT16533	NOT1	105
14973076	NOT1_FAT16533	NOT1	103
14973077	NOT1_FAT16533	NOT1	112
14973078	NOT1_FAT16533	NOT1	101
14973079	NOT1_FAT16533	NOT1	92
14973080	NOT1_FAT16533	NOT1	90
14973081	NOT1_FAT16533	NOT1	80
14973082	NOT1_FAT16533	NOT1	90
14973083	NOT1_FAT16533	NOT1	62
14973084	NOT1_FAT16533	NOT1	109
14973085	NOT1_FAT16533	NOT1	134
14973086	NOT1_FAT16533	NOT1	82
14973087	NOT1_FAT16533	NOT1	115
14973088	NOT1_FAT16533	NOT1	11
14973089	NOT1_FAT16533	NOT1	47
14973090	NOT1_FAT16533	NOT1	107
14973091	NOT1_FAT16533	NOT1	151
14973092	NOT1_FAT16533	NOT1	125
14973093	NOT1_FAT16533	NOT1	119
14973094	NOT1_FAT16533	NOT1	114
14973095	NOT1_FAT16533	NOT1	276
14973096	NOT1_FAT16533	NOT1	97
14973097	NOT1_FAT16533	NOT1	103
14973098	NOT1_FAT16533	NOT1	206
14973099	NOT1_FAT16533	NOT1	115
14973100	NOT1_FAT16533	NOT1	103
14973101	NOT1_FAT16533	NOT1	158
14973102	NOT1_FAT16533	NOT1	95
14973103	NOT1_FAT16533	NOT1	54
14973104	NOT1_FAT16533	NOT1	80
14973105	NOT1_FAT16533	NOT1	71
14973106	NOT1_FAT16533	NOT1	54
14973107	NOT1_FAT16533	NOT1	89
14973108	NOT1_FAT16533	NOT1	222
14973109	NOT1_FAT16533	NOT1	141
14973110	NOT1_FAT16533	NOT1	90
14973111	NOT1_FAT16533	NOT1	179
14973112	NOT1_FAT16533	NOT1	227
14973113	NOT1_FAT16533	NOT1	58
14973114	NOT1_FAT16533	NOT1	294
14973115	NOT1_FAT16533	NOT1	78
14973116	NOT1_FAT16533	NOT1	201
14973117	NOT1_FAT16533	NOT1	189
14973118	NOT1_FAT16533	NOT1	53
14973119	NOT1_FAT16533	NOT1	30
14973120	NOT1_FAT16533	NOT1	152
14973121	NOT1_FAT16533	NOT1	237
14973122	NOT1_FAT16533	NOT1	47
14973123	NOT1_FAT16533	NOT1	241
14973124	NOT1_FAT16533	NOT1	86
14973125	NOT1_FAT16533	NOT1	126
14973126	NOT1_FAT16533	NOT1	111
14973127	NOT1_FAT16533	NOT1	101
14973128	NOT1_FAT16533	NOT1	75
14973129	NOT1_FAT16533	NOT1	44
14973130	NOT1_FAT16533	NOT1	51
14973131	NOT1_FAT16533	NOT1	77
14973132	NOT1_FAT16533	NOT1	61
14973133	NOT1_FAT16533	NOT1	103
14973134	NOT1_FAT16533	NOT1	87
14973135	NOT1_FAT16533	NOT1	34
14973136	NOT1_FAT16533	NOT1	64
14973137	NOT1_FAT16533	NOT1	103
14973138	NOT1_FAT16533	NOT1	77
14973139	NOT1_FAT16533	NOT1	80
14973140	NOT1_FAT16533	NOT1	144
14973141	NOT1_FAT16533	NOT1	75
14973142	NOT1_FAT16533	NOT1	63
14973143	NOT1_FAT16533	NOT1	73
14973144	NOT1_FAT16533	NOT1	89
14973145	NOT1_FAT16533	NOT1	124
14973146	NOT1_FAT16533	NOT1	218
14973147	NOT1_FAT16533	NOT1	111
14973148	NOT1_FAT16533	NOT1	118
14973149	NOT1_FAT16533	NOT1	99
14973150	NOT1_FAT16533	NOT1	76
14973151	NOT1_FAT16533	NOT1	169
14973152	NOT1_FAT16533	NOT1	180
14973153	NOT1_FAT16533	NOT1	190
14973154	NOT1_FAT16533	NOT1	8
14973155	NOT1_FAT16533	NOT1	80
14973156	NOT1_FAT16533	NOT1	107
14973157	NOT1_FAT16533	NOT1	112
14973158	NOT1_FAT16533	NOT1	128
14973159	NOT1_FAT16533	NOT1	29
14973160	NOT1_FAT16533	NOT1	135
14973161	NOT1_FAT16533	NOT1	105
14973162	NOT1_FAT16533	NOT1	144
14973163	NOT1_FAT16533	NOT1	113
14973164	NOT1_FAT16533	NOT1	93
14973165	NOT1_FAT16533	NOT1	99
14973166	NOT1_FAT16533	NOT1	98
14973167	NOT1_FAT16533	NOT1	154
14973168	NOT1_FAT16533	NOT1	160
14973169	NOT1_FAT16533	NOT1	99
14973170	NOT1_FAT16533	NOT1	111
14973171	NOT1_FAT16533	NOT1	102
14973172	NOT1_FAT16533	NOT1	73
14973173	NOT1_FAT16533	NOT1	75
14973174	NOT1_FAT16533	NOT1	59
14973175	NOT1_FAT16533	NOT1	81
14973176	NOT1_FAT16533	NOT1	112
14973177	NOT1_FAT16533	NOT1	112
14973178	NOT1_FAT16533	NOT1	122
14973179	NOT1_FAT16533	NOT1	138
14973180	NOT1_FAT16533	NOT1	100
14973181	NOT1_FAT16533	NOT1	78
14973182	NOT1_FAT16533	NOT1	61
14973183	NOT1_FAT16533	NOT1	82
14973184	NOT1_FAT16533	NOT1	43
14973185	NOT1_FAT16533	NOT1	205
14973186	NOT1_FAT16533	NOT1	147
14973187	NOT1_FAT16533	NOT1	166
14973188	NOT1_FAT16533	NOT1	159
14973189	NOT1_FAT16533	NOT1	58
14973190	NOT1_FAT16533	NOT1	112
14973191	NOT1_FAT16533	NOT1	63
14973192	NOT1_FAT16533	NOT1	31
14973193	NOT1_FAT16533	NOT1	100
14973194	NOT1_FAT16533	NOT1	134
14973195	NOT1_FAT16533	NOT1	114
14973196	NOT1_FAT16533	NOT1	114
14973197	NOT1_FAT16533	NOT1	78
14973198	NOT1_FAT16533	NOT1	130
14973199	NOT1_FAT16533	NOT1	145
14973200	NOT1_FAT16533	NOT1	84
14973201	NOT1_FAT16533	NOT1	193
14973202	NOT1_FAT16533	NOT1	90
14973203	NOT1_FAT16533	NOT1	169
14973204	NOT1_FAT16533	NOT1	140
14973205	NOT1_FAT16533	NOT1	116
14973206	NOT1_FAT16533	NOT1	138
14973207	NOT1_FAT16533	NOT1	83
14973208	NOT1_FAT16533	NOT1	63
14973209	NOT1_FAT16533	NOT1	95
14973210	NOT1_FAT16533	NOT1	10
14973211	NOT1_FAT16533	NOT1	231
14973212	NOT1_FAT16533	NOT1	119
14973213	NOT1_FAT16533	NOT1	104
14973214	NOT1_FAT16533	NOT1	72
14973215	NOT1_FAT16533	NOT1	83
14973216	NOT1_FAT16533	NOT1	91
14973217	NOT1_FAT16533	NOT1	219
14973218	NOT1_FAT16533	NOT1	113
14973219	NOT1_FAT16533	NOT1	153
14973220	NOT1_FAT16533	NOT1	89
14973221	NOT1_FAT16533	NOT1	11
14973222	NOT1_FAT16533	NOT1	232
14973223	NOT1_FAT16533	NOT1	78
14973224	NOT1_FAT16533	NOT1	141
14973225	NOT1_FAT16533	NOT1	32
14973226	NOT1_FAT16533	NOT1	160
14973227	NOT1_FAT16533	NOT1	64
14973228	NOT1_FAT16533	NOT1	72
14973229	NOT1_FAT16533	NOT1	107
14973230	NOT1_FAT16533	NOT1	107
14973231	NOT1_FAT16533	NOT1	117
14973232	NOT1_FAT16533	NOT1	151
14973233	NOT1_FAT16533	NOT1	73
14973234	NOT1_FAT16533	NOT1	37
14973235	NOT1_FAT16533	NOT1	94
14973236	NOT1_FAT16533	NOT1	157
14973237	NOT1_FAT16533	NOT1	134
14973238	NOT1_FAT16533	NOT1	51
14973239	NOT1_FAT16533	NOT1	116
14973240	NOT1_FAT16533	NOT1	111
14973241	NOT1_FAT16533	NOT1	83
14973242	NOT1_FAT16533	NOT1	146
14973243	NOT1_FAT16533	NOT1	89
14973244	NOT1_FAT16533	NOT1	99
14973245	NOT1_FAT16533	NOT1	165
14973246	NOT1_FAT16533	NOT1	83
14973247	NOT1_FAT16533	NOT1	88
14973248	NOT1_FAT16533	NOT1	96
14973249	NOT1_FAT16533	NOT1	57
14973250	NOT1_FAT16533	NOT1	122
14973251	NOT1_FAT16533	NOT1	151
14973252	NOT1_FAT16533	NOT1	132
14973253	NOT1_FAT16533	NOT1	38
14973254	NOT1_FAT16533	NOT1	93
14973255	NOT1_FAT16533	NOT1	72
14973256	NOT1_FAT16533	NOT1	152
14973257	NOT1_FAT16533	NOT1	71
14973258	NOT1_FAT16533	NOT1	105
14973259	NOT1_FAT16533	NOT1	125
14973260	NOT1_FAT16533	NOT1	58
14973261	NOT1_FAT16533	NOT1	101
14973262	NOT1_FAT16533	NOT1	117
14973263	NOT1_FAT16533	NOT1	93
14973264	NOT1_FAT16533	NOT1	144
14973265	NOT1_FAT16533	NOT1	76
14973266	NOT1_FAT16533	NOT1	44
14973267	NOT1_FAT16533	NOT1	55
14973268	NOT1_FAT16533	NOT1	57
14973269	NOT1_FAT16533	NOT1	54
14973270	NOT1_FAT16533	NOT1	124
14973271	NOT1_FAT16533	NOT1	135
14973272	NOT1_FAT16533	NOT1	148
14973273	NOT1_FAT16533	NOT1	72
14973274	NOT1_FAT16533	NOT1	101
14973275	NOT1_FAT16533	NOT1	135
14973276	NOT1_FAT16533	NOT1	53
14973277	NOT1_FAT16533	NOT1	107
14973278	NOT1_FAT16533	NOT1	96
14973279	NOT1_FAT16533	NOT1	90
14973280	NOT1_FAT16533	NOT1	55
14973281	NOT1_FAT16533	NOT1	116
14973282	NOT1_FAT16533	NOT1	68
14973283	NOT1_FAT16533	NOT1	75
14973284	NOT1_FAT16533	NOT1	97
14973285	NOT1_FAT16533	NOT1	67
14973286	NOT1_FAT16533	NOT1	80
14973287	NOT1_FAT16533	NOT1	80
14973288	NOT1_FAT16533	NOT1	15
14973289	NOT1_FAT16533	NOT1	178
14973290	NOT1_FAT16533	NOT1	101
14973291	NOT1_FAT16533	NOT1	103
14973292	NOT1_FAT16533	NOT1	99
14973293	NOT1_FAT16533	NOT1	57
14973294	NOT1_FAT16533	NOT1	122
14973295	NOT1_FAT16533	NOT1	134
14973296	NOT1_FAT16533	NOT1	96
14973297	NOT1_FAT16533	NOT1	91
14973298	NOT1_FAT16533	NOT1	107
14973299	NOT1_FAT16533	NOT1	116
14973300	NOT1_FAT16533	NOT1	151
14973301	NOT1_FAT16533	NOT1	119
14973302	NOT1_FAT16533	NOT1	156
14973303	NOT1_FAT16533	NOT1	169
14973304	NOT1_FAT16533	NOT1	147
14973305	NOT1_FAT16533	NOT1	43
14973306	NOT1_FAT16533	NOT1	155
14973307	NOT1_FAT16533	NOT1	27
14973308	NOT1_FAT16533	NOT1	114
14973309	NOT1_FAT16533	NOT1	125
14973310	NOT1_FAT16533	NOT1	53
14973311	NOT1_FAT16533	NOT1	86
14973312	NOT1_FAT16533	NOT1	26
14973313	NOT1_FAT16533	NOT1	172
14973314	NOT1_FAT16533	NOT1	133
14973315	NOT1_FAT16533	NOT1	133
14973316	NOT1_FAT16533	NOT1	48
14973317	NOT1_FAT16533	NOT1	198
14973318	NOT1_FAT16533	NOT1	63
14973319	NOT1_FAT16533	NOT1	86
14973320	NOT1_FAT16533	NOT1	68
14973321	NOT1_FAT16533	NOT1	91
14973322	NOT1_FAT16533	NOT1	137
14973323	NOT1_FAT16533	NOT1	138
14973324	NOT1_FAT16533	NOT1	80
14973325	NOT1_FAT16533	NOT1	112
14973326	NOT1_FAT16533	NOT1	93
14973327	NOT1_FAT16533	NOT1	120
14973328	NOT1_FAT16533	NOT1	29
14973329	NOT1_FAT16533	NOT1	73
14973330	NOT1_FAT16533	NOT1	105
14973331	NOT1_FAT16533	NOT1	94
14973332	NOT1_FAT16533	NOT1	243
14973333	NOT1_FAT16533	NOT1	110
14973334	NOT1_FAT16533	NOT1	102
14973335	NOT1_FAT16533	NOT1	58
14973336	NOT1_FAT16533	NOT1	78
14973337	NOT1_FAT16533	NOT1	102
14973338	NOT1_FAT16533	NOT1	110
14973339	NOT1_FAT16533	NOT1	76
14973340	NOT1_FAT16533	NOT1	115
14973341	NOT1_FAT16533	NOT1	44
14973342	NOT1_FAT16533	NOT1	87
14973343	NOT1_FAT16533	NOT1	81
14973344	NOT1_FAT16533	NOT1	76
14973345	NOT1_FAT16533	NOT1	88
14973346	NOT1_FAT16533	NOT1	54
14973347	NOT1_FAT16533	NOT1	89
14973348	NOT1_FAT16533	NOT1	113
14973349	NOT1_FAT16533	NOT1	180
14973350	NOT1_FAT16533	NOT1	143
14973351	NOT1_FAT16533	NOT1	33
14973352	NOT1_FAT16533	NOT1	49
14973353	NOT1_FAT16533	NOT1	117
14973354	NOT1_FAT16533	NOT1	156
14973355	NOT1_FAT16533	NOT1	62
14973356	NOT1_FAT16533	NOT1	149
14973357	NOT1_FAT16533	NOT1	45
14973358	NOT1_FAT16533	NOT1	90
14973359	NOT1_FAT16533	NOT1	95
14973360	NOT1_FAT16533	NOT1	144
14973361	NOT1_FAT16533	NOT1	74
14973362	NOT1_FAT16533	NOT1	96
14973363	NOT1_FAT16533	NOT1	203
14973364	NOT1_FAT16533	NOT1	154
14973365	NOT1_FAT16533	NOT1	112
14973366	NOT1_FAT16533	NOT1	87
14973367	NOT1_FAT16533	NOT1	83
14973368	NOT1_FAT16533	NOT1	81
14973369	NOT1_FAT16533	NOT1	115
14973370	NOT1_FAT16533	NOT1	97
14973371	NOT1_FAT16533	NOT1	145
14973372	NOT1_FAT16533	NOT1	25
14973373	NOT1_FAT16533	NOT1	117
14973374	NOT1_FAT16533	NOT1	98
14973375	NOT1_FAT16533	NOT1	179
14973376	NOT1_FAT16533	NOT1	101
14973377	NOT1_FAT16533	NOT1	41
14973378	NOT1_FAT16533	NOT1	231
14973379	NOT1_FAT16533	NOT1	152
14973380	NOT1_FAT16533	NOT1	153
14973381	NOT1_FAT16533	NOT1	193
14973382	NOT1_FAT16533	NOT1	115
14973383	NOT1_FAT16533	NOT1	42
14973384	NOT1_FAT16533	NOT1	179
14973385	NOT1_FAT16533	NOT1	83
14973386	NOT1_FAT16533	NOT1	83
14973387	NOT1_FAT16533	NOT1	122
14973388	NOT1_FAT16533	NOT1	72
14973389	NOT1_FAT16533	NOT1	237
14973390	NOT1_FAT16533	NOT1	145
14973391	NOT1_FAT16533	NOT1	62
14973392	NOT1_FAT16533	NOT1	23
14973393	NOT1_FAT16533	NOT1	129
14973394	NOT1_FAT16533	NOT1	71
14973395	NOT1_FAT16533	NOT1	111
14973396	NOT1_FAT16533	NOT1	114
14973397	NOT1_FAT16533	NOT1	102
14973398	NOT1_FAT16533	NOT1	94
14973399	NOT1_FAT16533	NOT1	22
14973400	NOT1_FAT16533	NOT1	58
14973401	NOT1_FAT16533	NOT1	161
14973402	NOT1_FAT16533	NOT1	110
14973403	NOT1_FAT16533	NOT1	166
14973404	NOT1_FAT16533	NOT1	142
14973405	NOT1_FAT16533	NOT1	136
14973406	NOT1_FAT16533	NOT1	129
14973407	NOT1_FAT16533	NOT1	100
14973408	NOT1_FAT16533	NOT1	115
14973409	NOT1_FAT16533	NOT1	58
14973410	NOT1_FAT16533	NOT1	78
14973411	NOT1_FAT16533	NOT1	70
14973412	NOT1_FAT16533	NOT1	74
14973413	NOT1_FAT16533	NOT1	95
14973414	NOT1_FAT16533	NOT1	78
14973415	NOT1_FAT16533	NOT1	131
14973416	NOT1_FAT16533	NOT1	61
14973417	NOT1_FAT16533	NOT1	67
14973418	NOT1_FAT16533	NOT1	116
14973419	NOT1_FAT16533	NOT1	151
14973420	NOT1_FAT16533	NOT1	53
14973421	NOT1_FAT16533	NOT1	41
14973422	NOT1_FAT16533	NOT1	150
14973423	NOT1_FAT16533	NOT1	150
14973424	NOT1_FAT16533	NOT1	126
14973425	NOT1_FAT16533	NOT1	126
14973426	NOT1_FAT16533	NOT1	95
14973427	NOT1_FAT16533	NOT1	104
14973428	NOT1_FAT16533	NOT1	70
14973429	NOT1_FAT16533	NOT1	103
14973430	NOT1_FAT16533	NOT1	99
14973431	NOT1_FAT16533	NOT1	42
14973432	NOT1_FAT16533	NOT1	23
14973433	NOT1_FAT16533	NOT1	122
14973434	NOT1_FAT16533	NOT1	205
14973435	NOT1_FAT16533	NOT1	258
14973436	NOT1_FAT16533	NOT1	147
14973437	NOT1_FAT16533	NOT1	111
14973438	NOT1_FAT16533	NOT1	59
14973439	NOT1_FAT16533	NOT1	137
14973440	NOT1_FAT16533	NOT1	155
14973441	NOT1_FAT16533	NOT1	7
14973442	NOT1_FAT16533	NOT1	155
14973443	NOT1_FAT16533	NOT1	89
14973444	NOT1_FAT16533	NOT1	172
14973445	NOT1_FAT16533	NOT1	52
14973446	NOT1_FAT16533	NOT1	148
14973447	NOT1_FAT16533	NOT1	141
14973448	NOT1_FAT16533	NOT1	49
14973449	NOT1_FAT16533	NOT1	161
14973450	NOT1_FAT16533	NOT1	117
14973451	NOT1_FAT16533	NOT1	100
14973452	NOT1_FAT16533	NOT1	124
14973453	NOT1_FAT16533	NOT1	183
14973454	NOT1_FAT16533	NOT1	128
14973455	NOT1_FAT16533	NOT1	107
14973456	NOT1_FAT16533	NOT1	106
14973457	NOT1_FAT16533	NOT1	91
14973458	NOT1_FAT16533	NOT1	71
14973459	NOT1_FAT16533	NOT1	93
14973460	NOT1_FAT16533	NOT1	59
14973461	NOT1_FAT16533	NOT1	104
14973462	NOT1_FAT16533	NOT1	93
14973463	NOT1_FAT16533	NOT1	21
14973464	NOT1_FAT16533	NOT1	146
14973465	NOT1_FAT16533	NOT1	54
14973466	NOT1_FAT16533	NOT1	73
14973467	NOT1_FAT16533	NOT1	31
14973468	NOT1_FAT16533	NOT1	110
14973469	NOT1_FAT16533	NOT1	114
14973470	NOT1_FAT16533	NOT1	92
14973471	NOT1_FAT16533	NOT1	88
14973472	NOT1_FAT16533	NOT1	144
14973473	NOT1_FAT16533	NOT1	113
14973474	NOT1_FAT16533	NOT1	115
14973475	NOT1_FAT16533	NOT1	135
14973476	NOT1_FAT16533	NOT1	175
14973477	NOT1_FAT16533	NOT1	134
14973478	NOT1_FAT16533	NOT1	51
14973479	NOT1_FAT16533	NOT1	33
14973480	NOT1_FAT16533	NOT1	234
14973481	NOT1_FAT16533	NOT1	165
14973482	NOT1_FAT16533	NOT1	92
14973483	NOT1_FAT16533	NOT1	92
14973484	NOT1_FAT16533	NOT1	172
14973485	NOT1_FAT16533	NOT1	41
14973486	NOT1_FAT16533	NOT1	103
14973487	NOT1_FAT16533	NOT1	105
14973488	NOT1_FAT16533	NOT1	48
14973489	NOT1_FAT16533	NOT1	118
14973490	NOT1_FAT16533	NOT1	108
14973491	NOT1_FAT16533	NOT1	153
14973492	NOT1_FAT16533	NOT1	127
14973493	NOT1_FAT16533	NOT1	83
14973494	NOT1_FAT16533	NOT1	109
14973495	NOT1_FAT16533	NOT1	58
14973496	NOT1_FAT16533	NOT1	138
14973497	NOT1_FAT16533	NOT1	41
14973498	NOT1_FAT16533	NOT1	119
14973499	NOT1_FAT16533	NOT1	132
14973500	NOT1_FAT16533	NOT1	122
14973501	NOT1_FAT16533	NOT1	68
14973502	NOT1_FAT16533	NOT1	92
14973503	NOT1_FAT16533	NOT1	159
14973504	NOT1_FAT16533	NOT1	120
14973505	NOT1_FAT16533	NOT1	124
14973506	NOT1_FAT16533	NOT1	132
14973507	NOT1_FAT16533	NOT1	104
14973508	NOT1_FAT16533	NOT1	188
14973509	NOT1_FAT16533	NOT1	96
14973510	NOT1_FAT16533	NOT1	136
14973511	NOT1_FAT16533	NOT1	78
14973512	NOT1_FAT16533	NOT1	92
14973513	NOT1_FAT16533	NOT1	73
14973514	NOT1_FAT16533	NOT1	119
14973515	NOT1_FAT16533	NOT1	197
14973516	NOT1_FAT16533	NOT1	139
14973517	NOT1_FAT16533	NOT1	152
14973518	NOT1_FAT16533	NOT1	71
14973519	NOT1_FAT16533	NOT1	49
14973520	NOT1_FAT16533	NOT1	13
14973521	NOT1_FAT16533	NOT1	71
14973522	NOT1_FAT16533	NOT1	69
14973523	NOT1_FAT16533	NOT1	121
14973524	NOT1_FAT16533	NOT1	102
14973525	NOT1_FAT16533	NOT1	131
14973526	NOT1_FAT16533	NOT1	49
14973527	NOT1_FAT16533	NOT1	121
14973528	NOT1_FAT16533	NOT1	107
14973529	NOT1_FAT16533	NOT1	148
14973530	NOT1_FAT16533	NOT1	151
14973531	NOT1_FAT16533	NOT1	135
14973532	NOT1_FAT16533	NOT1	128
14973533	NOT1_FAT16533	NOT1	68
14973534	NOT1_FAT16533	NOT1	44
14973535	NOT1_FAT16533	NOT1	98
14973536	NOT1_FAT16533	NOT1	128
14973537	NOT1_FAT16533	NOT1	89
14973538	NOT1_FAT16533	NOT1	104
14973539	NOT1_FAT16533	NOT1	67
14973540	NOT1_FAT16533	NOT1	162
14973541	NOT1_FAT16533	NOT1	103
14973542	NOT1_FAT16533	NOT1	48
14973543	NOT1_FAT16533	NOT1	126
14973544	NOT1_FAT16533	NOT1	49
14973545	NOT1_FAT16533	NOT1	146
14973546	NOT1_FAT16533	NOT1	83
14973547	NOT1_FAT16533	NOT1	77
14973548	NOT1_FAT16533	NOT1	46
14973549	NOT1_FAT16533	NOT1	76
14973550	NOT1_FAT16533	NOT1	61
14973551	NOT1_FAT16533	NOT1	102
14973552	NOT1_FAT16533	NOT1	89
14973553	NOT1_FAT16533	NOT1	38
14973554	NOT1_FAT16533	NOT1	65
14973555	NOT1_FAT16533	NOT1	131
14973556	NOT1_FAT16533	NOT1	62
14973557	NOT1_FAT16533	NOT1	95
14973558	NOT1_FAT16533	NOT1	164
14973559	NOT1_FAT16533	NOT1	156
14973560	NOT1_FAT16533	NOT1	95
14973561	NOT1_FAT16533	NOT1	102
14973562	NOT1_FAT16533	NOT1	120
14973563	NOT1_FAT16533	NOT1	151
14973564	NOT1_FAT16533	NOT1	86
14973565	NOT1_FAT16533	NOT1	50
14973566	NOT1_FAT16533	NOT1	101
14973567	NOT1_FAT16533	NOT1	70
14973568	NOT1_FAT16533	NOT1	75
14973569	NOT1_FAT16533	NOT1	118
14973570	NOT1_FAT16533	NOT1	133
14973571	NOT1_FAT16533	NOT1	220
14973572	NOT1_FAT16533	NOT1	157
14973573	NOT1_FAT16533	NOT1	63
14973574	NOT1_FAT16533	NOT1	74
14973575	NOT1_FAT16533	NOT1	218
14973576	NOT1_FAT16533	NOT1	139
14973577	NOT1_FAT16533	NOT1	80
14973578	NOT1_FAT16533	NOT1	91
14973579	NOT1_FAT16533	NOT1	109
14973580	NOT1_FAT16533	NOT1	109
14973581	NOT1_FAT16533	NOT1	127
14973582	NOT1_FAT16533	NOT1	170
14973583	NOT1_FAT16533	NOT1	75
14973584	NOT1_FAT16533	NOT1	54
14973585	NOT1_FAT16533	NOT1	67
14973586	NOT1_FAT16533	NOT1	33
14973587	NOT1_FAT16533	NOT1	136
14973588	NOT1_FAT16533	NOT1	145
14973589	NOT1_FAT16533	NOT1	91
14973590	NOT1_FAT16533	NOT1	137
14973591	NOT1_FAT16533	NOT1	137
14973592	NOT1_FAT16533	NOT1	120
14973593	NOT1_FAT16533	NOT1	59
14973594	NOT1_FAT16533	NOT1	66
14973595	NOT1_FAT16533	NOT1	125
14973596	NOT1_FAT16533	NOT1	134
14973597	NOT1_FAT16533	NOT1	120
14973598	NOT1_FAT16533	NOT1	103
14973599	NOT1_FAT16533	NOT1	55
14973600	NOT1_FAT16533	NOT1	176
14973601	NOT1_FAT16533	NOT1	109
14973602	NOT1_FAT16533	NOT1	9
14973603	NOT1_FAT16533	NOT1	66
14973604	NOT1_FAT16533	NOT1	38
14973605	NOT1_FAT16533	NOT1	112
14973606	NOT1_FAT16533	NOT1	96
14973607	NOT1_FAT16533	NOT1	104
14973608	NOT1_FAT16533	NOT1	42
14973609	NOT1_FAT16533	NOT1	172
14973610	NOT1_FAT16533	NOT1	98
14973611	NOT1_FAT16533	NOT1	83
14973612	NOT1_FAT16533	NOT1	40
14973613	NOT1_FAT16533	NOT1	75
14973614	NOT1_FAT16533	NOT1	191
14973615	NOT1_FAT16533	NOT1	121
14973616	NOT1_FAT16533	NOT1	57
14973617	NOT1_FAT16533	NOT1	104
14973618	NOT1_FAT16533	NOT1	104
14973619	NOT1_FAT16533	NOT1	118
14973620	NOT1_FAT16533	NOT1	103
14973621	NOT1_FAT16533	NOT1	87
14973622	NOT1_FAT16533	NOT1	132
14973623	NOT1_FAT16533	NOT1	149
14973624	NOT1_FAT16533	NOT1	93
14973625	NOT1_FAT16533	NOT1	63
14973626	NOT1_FAT16533	NOT1	92
14973627	NOT1_FAT16533	NOT1	108
14973628	NOT1_FAT16533	NOT1	90
14973629	NOT1_FAT16533	NOT1	127
14973630	NOT1_FAT16533	NOT1	103
14973631	NOT1_FAT16533	NOT1	115
14973632	NOT1_FAT16533	NOT1	123
14973633	NOT1_FAT16533	NOT1	99
14973634	NOT1_FAT16533	NOT1	144
14973635	NOT1_FAT16533	NOT1	45
14973636	NOT1_FAT16533	NOT1	153
14973637	NOT1_FAT16533	NOT1	68
14973638	NOT1_FAT16533	NOT1	176
14973639	NOT1_FAT16533	NOT1	76
14973640	NOT1_FAT16533	NOT1	111
14973641	NOT1_FAT16533	NOT1	78
14973642	NOT1_FAT16533	NOT1	96
14973643	NOT1_FAT16533	NOT1	165
14973644	NOT1_FAT16533	NOT1	173
14973645	NOT1_FAT16533	NOT1	70
14973646	NOT1_FAT16533	NOT1	79
14973647	NOT1_FAT16533	NOT1	117
14973648	NOT1_FAT16533	NOT1	294
14973649	NOT1_FAT16533	NOT1	126
14973650	NOT1_FAT16533	NOT1	102
14973651	NOT1_FAT16533	NOT1	62
14973652	NOT1_FAT16533	NOT1	17
14973653	NOT1_FAT16533	NOT1	135
14973654	NOT1_FAT16533	NOT1	91
14973655	NOT1_FAT16533	NOT1	151
14973656	NOT1_FAT16533	NOT1	129
14973657	NOT1_FAT16533	NOT1	177
14973658	NOT1_FAT16533	NOT1	126
14973659	NOT1_FAT16533	NOT1	101
14973660	NOT1_FAT16533	NOT1	120
14973661	NOT1_FAT16533	NOT1	87
14973662	NOT1_FAT16533	NOT1	99
14973663	NOT1_FAT16533	NOT1	90
14973664	NOT1_FAT16533	NOT1	203
14973665	NOT1_FAT16533	NOT1	44
14973666	NOT1_FAT16533	NOT1	82
14973667	NOT1_FAT16533	NOT1	63
14973668	NOT1_FAT16533	NOT1	176
14973669	NOT1_FAT16533	NOT1	102
14973670	NOT1_FAT16533	NOT1	86
14973671	NOT1_FAT16533	NOT1	109
14973672	NOT1_FAT16533	NOT1	114
14973673	NOT1_FAT16533	NOT1	179
14973674	NOT1_FAT16533	NOT1	97
14973675	NOT1_FAT16533	NOT1	121
14973676	NOT1_FAT16533	NOT1	72
14973677	NOT1_FAT16533	NOT1	110
14973678	NOT1_FAT16533	NOT1	81
14973679	NOT1_FAT16533	NOT1	91
14973680	NOT1_FAT16533	NOT1	80
14973681	NOT1_FAT16533	NOT1	102
14973682	NOT1_FAT16533	NOT1	66
14973683	NOT1_FAT16533	NOT1	116
14973684	NOT1_FAT16533	NOT1	112
14973685	NOT1_FAT16533	NOT1	101
14973686	NOT1_FAT16533	NOT1	118
14973687	NOT1_FAT16533	NOT1	130
14973688	NOT1_FAT16533	NOT1	101
14973689	NOT1_FAT16533	NOT1	95
14973690	NOT1_FAT16533	NOT1	133
14973691	NOT1_FAT16533	NOT1	76
14973692	NOT1_FAT16533	NOT1	160
14973693	NOT1_FAT16533	NOT1	120
14973694	NOT1_FAT16533	NOT1	45
14973695	NOT1_FAT16533	NOT1	76
14973696	NOT1_FAT16533	NOT1	55
14973697	NOT1_FAT16533	NOT1	115
14973698	NOT1_FAT16533	NOT1	125
14973699	NOT1_FAT16533	NOT1	109
14973700	NOT1_FAT16533	NOT1	56
14973701	NOT1_FAT16533	NOT1	175
14973702	NOT1_FAT16533	NOT1	50
14973703	NOT1_FAT16533	NOT1	100
14973704	NOT1_FAT16533	NOT1	71
14973705	NOT1_FAT16533	NOT1	126
14973706	NOT1_FAT16533	NOT1	86
14973707	NOT1_FAT16533	NOT1	82
14973708	NOT1_FAT16533	NOT1	133
14973709	NOT1_FAT16533	NOT1	54
14973710	NOT1_FAT16533	NOT1	89
14973711	NOT1_FAT16533	NOT1	55
14973712	NOT1_FAT16533	NOT1	184
14973713	NOT1_FAT16533	NOT1	148
14973714	NOT1_FAT16533	NOT1	124
14973715	NOT1_FAT16533	NOT1	124
14973716	NOT1_FAT16533	NOT1	129
14973717	NOT1_FAT16533	NOT1	237
14973718	NOT1_FAT16533	NOT1	62
14973719	NOT1_FAT16533	NOT1	156
14973720	NOT1_FAT16533	NOT1	124
14973721	NOT1_FAT16533	NOT1	69
14973722	NOT1_FAT16533	NOT1	101
14973723	NOT1_FAT16533	NOT1	77
14973724	NOT1_FAT16533	NOT1	111
14973725	NOT1_FAT16533	NOT1	117
14973726	NOT1_FAT16533	NOT1	103
14973727	NOT1_FAT16533	NOT1	178
14973728	NOT1_FAT16533	NOT1	39
14973729	NOT1_FAT16533	NOT1	84
14973730	NOT1_FAT16533	NOT1	103
14973731	NOT1_FAT16533	NOT1	100
14973732	NOT1_FAT16533	NOT1	173
14973733	NOT1_FAT16533	NOT1	77
14973734	NOT1_FAT16533	NOT1	36
14973735	NOT1_FAT16533	NOT1	9
14973736	NOT1_FAT16533	NOT1	110
14973737	NOT1_FAT16533	NOT1	82
14973738	NOT1_FAT16533	NOT1	137
14973739	NOT1_FAT16533	NOT1	77
14973740	NOT1_FAT16533	NOT1	156
14973741	NOT1_FAT16533	NOT1	64
14973742	NOT1_FAT16533	NOT1	84
14973743	NOT1_FAT16533	NOT1	158
14973744	NOT1_FAT16533	NOT1	107
14973745	NOT1_FAT16533	NOT1	84
14973746	NOT1_FAT16533	NOT1	163
14973747	NOT1_FAT16533	NOT1	120
14973748	NOT1_FAT16533	NOT1	86
14973749	NOT1_FAT16533	NOT1	90
14973750	NOT1_FAT16533	NOT1	102
14973751	NOT1_FAT16533	NOT1	51
14973752	NOT1_FAT16533	NOT1	127
14973753	NOT1_FAT16533	NOT1	156
14973754	NOT1_FAT16533	NOT1	109
14973755	NOT1_FAT16533	NOT1	77
14973756	NOT1_FAT16533	NOT1	121
14973757	NOT1_FAT16533	NOT1	157
14973758	NOT1_FAT16533	NOT1	92
14973759	NOT1_FAT16533	NOT1	98
14973760	NOT1_FAT16533	NOT1	94
14973761	NOT1_FAT16533	NOT1	142
14973762	NOT1_FAT16533	NOT1	101
14973763	NOT1_FAT16533	NOT1	123
14973764	NOT1_FAT16533	NOT1	91
14973765	NOT1_FAT16533	NOT1	135
14973766	NOT1_FAT16533	NOT1	37
14973767	NOT1_FAT16533	NOT1	162
14973768	NOT1_FAT16533	NOT1	126
14973769	NOT1_FAT16533	NOT1	101
14973770	NOT1_FAT16533	NOT1	74
14973771	NOT1_FAT16533	NOT1	117
14973772	NOT1_FAT16533	NOT1	65
14973773	NOT1_FAT16533	NOT1	97
14973774	NOT1_FAT16533	NOT1	78
14973775	NOT1_FAT16533	NOT1	401
14973776	NOT1_FAT16533	NOT1	117
14973777	NOT1_FAT16533	NOT1	105
14973778	NOT1_FAT16533	NOT1	92
14973779	NOT1_FAT16533	NOT1	174
14973780	NOT1_FAT16533	NOT1	105
14973781	NOT1_FAT16533	NOT1	113
14973782	NOT1_FAT16533	NOT1	144
14973783	NOT1_FAT16533	NOT1	113
14973784	NOT1_FAT16533	NOT1	109
14973785	NOT1_FAT16533	NOT1	103
14973786	NOT1_FAT16533	NOT1	94
14973787	NOT1_FAT16533	NOT1	164
14973788	NOT1_FAT16533	NOT1	194
14973789	NOT1_FAT16533	NOT1	44
14973790	NOT1_FAT16533	NOT1	80
14973791	NOT1_FAT16533	NOT1	49
14973792	NOT1_FAT16533	NOT1	85
14973793	NOT1_FAT16533	NOT1	84
14973794	NOT1_FAT16533	NOT1	130
14973795	NOT1_FAT16533	NOT1	231
14973796	NOT1_FAT16533	NOT1	120
14973797	NOT1_FAT16533	NOT1	89
14973798	NOT1_FAT16533	NOT1	88
14973799	NOT1_FAT16533	NOT1	97
14973800	NOT1_FAT16533	NOT1	181
14973801	NOT1_FAT16533	NOT1	166
14973802	NOT1_FAT16533	NOT1	189
14973803	NOT1_FAT16533	NOT1	92
14973804	NOT1_FAT16533	NOT1	80
14973805	NOT1_FAT16533	NOT1	119
14973806	NOT1_FAT16533	NOT1	153
14973807	NOT1_FAT16533	NOT1	79
14973808	NOT1_FAT16533	NOT1	216
14973809	NOT1_FAT16533	NOT1	213
14973810	NOT1_FAT16533	NOT1	83
14973811	NOT1_FAT16533	NOT1	107
14973812	NOT1_FAT16533	NOT1	70
14973813	NOT1_FAT16533	NOT1	111
14973814	NOT1_FAT16533	NOT1	93
14973815	NOT1_FAT16533	NOT1	58
14973816	NOT1_FAT16533	NOT1	159
14973817	NOT1_FAT16533	NOT1	134
14973818	NOT1_FAT16533	NOT1	254
14973819	NOT1_FAT16533	NOT1	137
14973820	NOT1_FAT16533	NOT1	22
14973821	NOT1_FAT16533	NOT1	156
14973822	NOT1_FAT16533	NOT1	129
14973823	NOT1_FAT16533	NOT1	77
14973824	NOT1_FAT16533	NOT1	50
14973825	NOT1_FAT16533	NOT1	117
14973826	NOT1_FAT16533	NOT1	106
14973827	NOT1_FAT16533	NOT1	125
14973828	NOT1_FAT16533	NOT1	75
14973829	NOT1_FAT16533	NOT1	138
14973830	NOT1_FAT16533	NOT1	67
14973831	NOT1_FAT16533	NOT1	68
14973832	NOT1_FAT16533	NOT1	108
14973833	NOT1_FAT16533	NOT1	132
14973834	NOT1_FAT16533	NOT1	24
14973835	NOT1_FAT16533	NOT1	53
14973836	NOT1_FAT16533	NOT1	70
14973837	NOT1_FAT16533	NOT1	192
14973838	NOT1_FAT16533	NOT1	86
14973839	NOT1_FAT16533	NOT1	219
14973840	NOT1_FAT16533	NOT1	118
14973841	NOT1_FAT16533	NOT1	187
14973842	NOT1_FAT16533	NOT1	53
14973843	NOT1_FAT16533	NOT1	87
14973844	NOT1_FAT16533	NOT1	165
14973845	NOT1_FAT16533	NOT1	100
14973846	NOT1_FAT16533	NOT1	109
14973847	NOT1_FAT16533	NOT1	54
14973848	NOT1_FAT16533	NOT1	115
14973849	NOT1_FAT16533	NOT1	198
14973850	NOT1_FAT16533	NOT1	54
14973851	NOT1_FAT16533	NOT1	64
14973852	NOT1_FAT16533	NOT1	53
14973853	NOT1_FAT16533	NOT1	121
14973854	NOT1_FAT16533	NOT1	76
14973855	NOT1_FAT16533	NOT1	59
14973856	NOT1_FAT16533	NOT1	109
14973857	NOT1_FAT16533	NOT1	134
14973858	NOT1_FAT16533	NOT1	83
14973859	NOT1_FAT16533	NOT1	112
14973860	NOT1_FAT16533	NOT1	136
14973861	NOT1_FAT16533	NOT1	149
14973862	NOT1_FAT16533	NOT1	134
14973863	NOT1_FAT16533	NOT1	80
14973864	NOT1_FAT16533	NOT1	129
14973865	NOT1_FAT16533	NOT1	51
14973866	NOT1_FAT16533	NOT1	39
14973867	NOT1_FAT16533	NOT1	110
14973868	NOT1_FAT16533	NOT1	96
14973869	NOT1_FAT16533	NOT1	142
14973870	NOT1_FAT16533	NOT1	133
14973871	NOT1_FAT16533	NOT1	55
14973872	NOT1_FAT16533	NOT1	93
14973873	NOT1_FAT16533	NOT1	80
14973874	NOT1_FAT16533	NOT1	125
14973875	NOT1_FAT16533	NOT1	57
14973876	NOT1_FAT16533	NOT1	136
14973877	NOT1_FAT16533	NOT1	129
14973878	NOT1_FAT16533	NOT1	141
14973879	NOT1_FAT16533	NOT1	78
14973880	NOT1_FAT16533	NOT1	158
14973881	NOT1_FAT16533	NOT1	80
14973882	NOT1_FAT16533	NOT1	139
14973883	NOT1_FAT16533	NOT1	103
14973884	NOT1_FAT16533	NOT1	77
14973885	NOT1_FAT16533	NOT1	109
14973886	NOT1_FAT16533	NOT1	100
14973887	NOT1_FAT16533	NOT1	169
14973888	NOT1_FAT16533	NOT1	121
14973889	NOT1_FAT16533	NOT1	100
14973890	NOT1_FAT16533	NOT1	158
14973891	NOT1_FAT16533	NOT1	119
14973892	NOT1_FAT16533	NOT1	64
14973893	NOT1_FAT16533	NOT1	99
14973894	NOT1_FAT16533	NOT1	72
14973895	NOT1_FAT16533	NOT1	271
14973896	NOT1_FAT16533	NOT1	137
14973897	NOT1_FAT16533	NOT1	114
14973898	NOT1_FAT16533	NOT1	172
14973899	NOT1_FAT16533	NOT1	95
14973900	NOT1_FAT16533	NOT1	148
14973901	NOT1_FAT16533	NOT1	73
14973902	NOT1_FAT16533	NOT1	55
14973903	NOT1_FAT16533	NOT1	44
14973904	NOT1_FAT16533	NOT1	94
14973905	NOT1_FAT16533	NOT1	105
14973906	NOT1_FAT16533	NOT1	112
14973907	NOT1_FAT16533	NOT1	101
14973908	NOT1_FAT16533	NOT1	92
14973909	NOT1_FAT16533	NOT1	90
14973910	NOT1_FAT16533	NOT1	80
14973911	NOT1_FAT16533	NOT1	90
14973912	NOT1_FAT16533	NOT1	62
14973913	NOT1_FAT16533	NOT1	110
14973914	NOT1_FAT16533	NOT1	109
14973915	NOT1_FAT16533	NOT1	134
14973916	NOT1_FAT16533	NOT1	82
14973917	NOT1_FAT16533	NOT1	81
14973918	NOT1_FAT16533	NOT1	115
14973919	NOT1_FAT16533	NOT1	11
14973920	NOT1_FAT16533	NOT1	47
14973921	NOT1_FAT16533	NOT1	115
14973922	NOT1_FAT16533	NOT1	107
14973923	NOT1_FAT16533	NOT1	151
14973924	NOT1_FAT16533	NOT1	125
14973925	NOT1_FAT16533	NOT1	117
14973926	NOT1_FAT16533	NOT1	141
14973927	NOT1_FAT16533	NOT1	119
14973928	NOT1_FAT16533	NOT1	174
14973929	NOT1_FAT16533	NOT1	63
14973930	NOT1_FAT16533	NOT1	162
14973931	NOT1_FAT16533	NOT1	54
14973932	NOT1_FAT16533	NOT1	51
14973933	NOT1_FAT16533	NOT1	114
14973934	NOT1_FAT16533	NOT1	276
14973935	NOT1_FAT16533	NOT1	97
14973936	NOT1_FAT16533	NOT1	89
14973937	NOT1_FAT16533	NOT1	86
14973938	NOT1_FAT16533	NOT1	103
14973939	NOT1_FAT16533	NOT1	206
14973940	NOT1_FAT16533	NOT1	115
14973941	NOT1_FAT16533	NOT1	103
14973942	NOT1_FAT16533	NOT1	158
14973943	NOT1_FAT16533	NOT1	95
14973944	NOT1_FAT16533	NOT1	54
14973945	NOT1_FAT16533	NOT1	152
14973946	NOT1_FAT16533	NOT1	179
14973947	NOT1_FAT16533	NOT1	192
14973948	NOT1_FAT16533	NOT1	227
14973949	NOT1_FAT16533	NOT1	294
14973950	NOT1_FAT16533	NOT1	201
14973951	NOT1_FAT16533	NOT1	189
14973952	NOT1_FAT16533	NOT1	215
14973953	NOT1_FAT16533	NOT1	30
14973954	NOT1_FAT16533	NOT1	237
14973955	NOT1_FAT16533	NOT1	47
14973956	NOT1_FAT16533	NOT1	241
14973957	NOT1_FAT16533	NOT1	155
14973958	NOT1_FAT16533	NOT1	75
14973959	NOT1_FAT16533	NOT1	111
14973960	NOT1_FAT16533	NOT1	101
14973961	NOT1_FAT16533	NOT1	75
14973962	NOT1_FAT16533	NOT1	81
14973963	NOT1_FAT16533	NOT1	11
14973964	NOT1_FAT16533	NOT1	154
14973965	NOT1_FAT16533	NOT1	101
14973966	NOT1_FAT16533	NOT1	83
14973967	NOT1_FAT16533	NOT1	58
14973968	NOT1_FAT16533	NOT1	401
14973969	NOT1_FAT16533	NOT1	61
14973970	NOT1_FAT16533	NOT1	107
14973971	NOT1_FAT16533	NOT1	134
14973972	NOT1_FAT16533	NOT1	165
14973973	NOT1_FAT16533	NOT1	96
14973974	NOT1_FAT16533	NOT1	107
14973975	NOT1_FAT16533	NOT1	94
14973976	NOT1_FAT16533	NOT1	33
14973977	NOT1_FAT16533	NOT1	47
14973978	NOT1_FAT16533	NOT1	8
14973979	NOT1_FAT16533	NOT1	136
14973980	NOT1_FAT16533	NOT1	71
14973981	NOT1_FAT16533	NOT1	82
14973982	NOT1_FAT16533	NOT1	76
14973983	NOT1_FAT16533	NOT1	9
14973984	NOT1_FAT16533	NOT1	63
14973985	NOT1_FAT16533	NOT1	99
14973986	NOT1_FAT16533	NOT1	75
14973987	NOT1_FAT16533	NOT1	66
14973988	NOT1_FAT16533	NOT1	121
14973989	NOT1_FAT16533	NOT1	91
14973990	NOT1_FAT16533	NOT1	42
14973991	NOT1_FAT16533	NOT1	40
14973992	NOT1_FAT16533	NOT1	144
14973993	NOT1_FAT16533	NOT1	108
14973994	NOT1_FAT16533	NOT1	90
14973995	NOT1_FAT16533	NOT1	44
14973996	NOT1_FAT16533	NOT1	109
14973997	NOT1_FAT16533	NOT1	86
14973998	NOT1_FAT16533	NOT1	114
14973999	NOT1_FAT16533	NOT1	26
14974000	NOT1_FAT16533	NOT1	78
14974001	NOT1_FAT16533	NOT1	133
14974002	NOT1_FAT16533	NOT1	101
14974003	NOT1_FAT16533	NOT1	101
14974004	NOT1_FAT16533	NOT1	105
14974005	NOT1_FAT16533	NOT1	130
14974006	NOT1_FAT16533	NOT1	133
14974007	NOT1_FAT16533	NOT1	48
14974008	NOT1_FAT16533	NOT1	198
14974009	NOT1_FAT16533	NOT1	63
14974010	NOT1_FAT16533	NOT1	109
14974011	NOT1_FAT16533	NOT1	145
14974012	NOT1_FAT16533	NOT1	86
14974013	NOT1_FAT16533	NOT1	84
14974014	NOT1_FAT16533	NOT1	193
14974015	NOT1_FAT16533	NOT1	90
14974016	NOT1_FAT16533	NOT1	138
14974017	NOT1_FAT16533	NOT1	153
14974018	NOT1_FAT16533	NOT1	91
14974019	NOT1_FAT16533	NOT1	93
14974020	NOT1_FAT16533	NOT1	120
14974021	NOT1_FAT16533	NOT1	118
14974022	NOT1_FAT16533	NOT1	135
14974023	NOT1_FAT16533	NOT1	130
14974024	NOT1_FAT16533	NOT1	29
14974025	NOT1_FAT16533	NOT1	37
14974026	NOT1_FAT16533	NOT1	169
14974027	NOT1_FAT16533	NOT1	63
14974028	NOT1_FAT16533	NOT1	73
14974029	NOT1_FAT16533	NOT1	73
14974030	NOT1_FAT16533	NOT1	140
14974031	NOT1_FAT16533	NOT1	78
14974032	NOT1_FAT16533	NOT1	105
14974033	NOT1_FAT16533	NOT1	94
14974034	NOT1_FAT16533	NOT1	176
14974035	NOT1_FAT16533	NOT1	144
14974036	NOT1_FAT16533	NOT1	89
14974037	NOT1_FAT16533	NOT1	76
14974038	NOT1_FAT16533	NOT1	95
14974039	NOT1_FAT16533	NOT1	116
14974040	NOT1_FAT16533	NOT1	243
14974041	NOT1_FAT16533	NOT1	110
14974042	NOT1_FAT16533	NOT1	54
14974043	NOT1_FAT16533	NOT1	58
14974044	NOT1_FAT16533	NOT1	62
14974045	NOT1_FAT16533	NOT1	78
14974046	NOT1_FAT16533	NOT1	102
14974047	NOT1_FAT16533	NOT1	110
14974048	NOT1_FAT16533	NOT1	44
14974049	NOT1_FAT16533	NOT1	133
14974050	NOT1_FAT16533	NOT1	113
14974051	NOT1_FAT16533	NOT1	88
14974052	NOT1_FAT16533	NOT1	76
14974053	NOT1_FAT16533	NOT1	109
14974054	NOT1_FAT16533	NOT1	54
14974055	NOT1_FAT16533	NOT1	89
14974056	NOT1_FAT16533	NOT1	103
14974057	NOT1_FAT16533	NOT1	113
14974058	NOT1_FAT16533	NOT1	83
14974059	NOT1_FAT16533	NOT1	180
14974060	NOT1_FAT16533	NOT1	93
14974061	NOT1_FAT16533	NOT1	33
14974062	NOT1_FAT16533	NOT1	117
14974063	NOT1_FAT16533	NOT1	43
14974064	NOT1_FAT16533	NOT1	63
14974065	NOT1_FAT16533	NOT1	124
14974066	NOT1_FAT16533	NOT1	62
14974067	NOT1_FAT16533	NOT1	149
14974068	NOT1_FAT16533	NOT1	160
14974069	NOT1_FAT16533	NOT1	10
14974070	NOT1_FAT16533	NOT1	45
14974071	NOT1_FAT16533	NOT1	144
14974072	NOT1_FAT16533	NOT1	74
14974073	NOT1_FAT16533	NOT1	101
14974074	NOT1_FAT16533	NOT1	96
14974075	NOT1_FAT16533	NOT1	120
14974076	NOT1_FAT16533	NOT1	45
14974077	NOT1_FAT16533	NOT1	203
14974078	NOT1_FAT16533	NOT1	111
14974079	NOT1_FAT16533	NOT1	76
14974080	NOT1_FAT16533	NOT1	83
14974081	NOT1_FAT16533	NOT1	55
14974082	NOT1_FAT16533	NOT1	216
14974083	NOT1_FAT16533	NOT1	112
14974084	NOT1_FAT16533	NOT1	115
14974085	NOT1_FAT16533	NOT1	125
14974086	NOT1_FAT16533	NOT1	169
14974087	NOT1_FAT16533	NOT1	87
14974088	NOT1_FAT16533	NOT1	218
14974089	NOT1_FAT16533	NOT1	104
14974090	NOT1_FAT16533	NOT1	98
14974091	NOT1_FAT16533	NOT1	81
14974092	NOT1_FAT16533	NOT1	117
14974093	NOT1_FAT16533	NOT1	118
14974094	NOT1_FAT16533	NOT1	91
14974095	NOT1_FAT16533	NOT1	97
14974096	NOT1_FAT16533	NOT1	25
14974097	NOT1_FAT16533	NOT1	219
14974098	NOT1_FAT16533	NOT1	109
14974099	NOT1_FAT16533	NOT1	158
14974100	NOT1_FAT16533	NOT1	117
14974101	NOT1_FAT16533	NOT1	111
14974102	NOT1_FAT16533	NOT1	98
14974103	NOT1_FAT16533	NOT1	113
14974104	NOT1_FAT16533	NOT1	179
14974105	NOT1_FAT16533	NOT1	101
14974106	NOT1_FAT16533	NOT1	41
14974107	NOT1_FAT16533	NOT1	231
14974108	NOT1_FAT16533	NOT1	87
14974109	NOT1_FAT16533	NOT1	152
14974110	NOT1_FAT16533	NOT1	153
14974111	NOT1_FAT16533	NOT1	153
14974112	NOT1_FAT16533	NOT1	89
14974113	NOT1_FAT16533	NOT1	193
14974114	NOT1_FAT16533	NOT1	149
14974115	NOT1_FAT16533	NOT1	42
14974116	NOT1_FAT16533	NOT1	205
14974117	NOT1_FAT16533	NOT1	83
14974118	NOT1_FAT16533	NOT1	72
14974119	NOT1_FAT16533	NOT1	145
14974120	NOT1_FAT16533	NOT1	154
14974121	NOT1_FAT16533	NOT1	11
14974122	NOT1_FAT16533	NOT1	175
14974123	NOT1_FAT16533	NOT1	129
14974124	NOT1_FAT16533	NOT1	111
14974125	NOT1_FAT16533	NOT1	114
14974126	NOT1_FAT16533	NOT1	102
14974127	NOT1_FAT16533	NOT1	99
14974128	NOT1_FAT16533	NOT1	160
14974129	NOT1_FAT16533	NOT1	22
14974130	NOT1_FAT16533	NOT1	110
14974131	NOT1_FAT16533	NOT1	100
14974132	NOT1_FAT16533	NOT1	166
14974133	NOT1_FAT16533	NOT1	78
14974134	NOT1_FAT16533	NOT1	99
14974135	NOT1_FAT16533	NOT1	136
14974136	NOT1_FAT16533	NOT1	129
14974137	NOT1_FAT16533	NOT1	100
14974138	NOT1_FAT16533	NOT1	64
14974139	NOT1_FAT16533	NOT1	187
14974140	NOT1_FAT16533	NOT1	137
14974141	NOT1_FAT16533	NOT1	70
14974142	NOT1_FAT16533	NOT1	74
14974143	NOT1_FAT16533	NOT1	95
14974144	NOT1_FAT16533	NOT1	111
14974145	NOT1_FAT16533	NOT1	70
14974146	NOT1_FAT16533	NOT1	78
14974147	NOT1_FAT16533	NOT1	78
14974148	NOT1_FAT16533	NOT1	141
14974149	NOT1_FAT16533	NOT1	32
14974150	NOT1_FAT16533	NOT1	67
14974151	NOT1_FAT16533	NOT1	151
14974152	NOT1_FAT16533	NOT1	53
14974153	NOT1_FAT16533	NOT1	160
14974154	NOT1_FAT16533	NOT1	41
14974155	NOT1_FAT16533	NOT1	117
14974156	NOT1_FAT16533	NOT1	64
14974157	NOT1_FAT16533	NOT1	71
14974158	NOT1_FAT16533	NOT1	22
14974159	NOT1_FAT16533	NOT1	150
14974160	NOT1_FAT16533	NOT1	150
14974161	NOT1_FAT16533	NOT1	126
14974162	NOT1_FAT16533	NOT1	72
14974163	NOT1_FAT16533	NOT1	126
14974164	NOT1_FAT16533	NOT1	104
14974165	NOT1_FAT16533	NOT1	70
14974166	NOT1_FAT16533	NOT1	117
14974167	NOT1_FAT16533	NOT1	102
14974168	NOT1_FAT16533	NOT1	103
14974169	NOT1_FAT16533	NOT1	73
14974170	NOT1_FAT16533	NOT1	42
14974171	NOT1_FAT16533	NOT1	107
14974172	NOT1_FAT16533	NOT1	117
14974173	NOT1_FAT16533	NOT1	126
14974174	NOT1_FAT16533	NOT1	122
14974175	NOT1_FAT16533	NOT1	205
14974176	NOT1_FAT16533	NOT1	258
14974177	NOT1_FAT16533	NOT1	73
14974178	NOT1_FAT16533	NOT1	126
14974179	NOT1_FAT16533	NOT1	92
14974180	NOT1_FAT16533	NOT1	115
14974181	NOT1_FAT16533	NOT1	80
14974182	NOT1_FAT16533	NOT1	82
14974183	NOT1_FAT16533	NOT1	59
14974184	NOT1_FAT16533	NOT1	94
14974185	NOT1_FAT16533	NOT1	137
14974186	NOT1_FAT16533	NOT1	102
14974187	NOT1_FAT16533	NOT1	155
14974188	NOT1_FAT16533	NOT1	62
14974189	NOT1_FAT16533	NOT1	116
14974190	NOT1_FAT16533	NOT1	111
14974191	NOT1_FAT16533	NOT1	103
14974192	NOT1_FAT16533	NOT1	76
14974193	NOT1_FAT16533	NOT1	80
14974194	NOT1_FAT16533	NOT1	83
14974195	NOT1_FAT16533	NOT1	92
14974196	NOT1_FAT16533	NOT1	7
14974197	NOT1_FAT16533	NOT1	155
14974198	NOT1_FAT16533	NOT1	89
14974199	NOT1_FAT16533	NOT1	172
14974200	NOT1_FAT16533	NOT1	87
14974201	NOT1_FAT16533	NOT1	52
14974202	NOT1_FAT16533	NOT1	55
14974203	NOT1_FAT16533	NOT1	148
14974204	NOT1_FAT16533	NOT1	141
14974205	NOT1_FAT16533	NOT1	88
14974206	NOT1_FAT16533	NOT1	174
14974207	NOT1_FAT16533	NOT1	57
14974208	NOT1_FAT16533	NOT1	105
14974209	NOT1_FAT16533	NOT1	113
14974210	NOT1_FAT16533	NOT1	100
14974211	NOT1_FAT16533	NOT1	124
14974212	NOT1_FAT16533	NOT1	183
14974213	NOT1_FAT16533	NOT1	128
14974214	NOT1_FAT16533	NOT1	184
14974215	NOT1_FAT16533	NOT1	106
14974216	NOT1_FAT16533	NOT1	71
14974217	NOT1_FAT16533	NOT1	122
14974218	NOT1_FAT16533	NOT1	148
14974219	NOT1_FAT16533	NOT1	17
14974220	NOT1_FAT16533	NOT1	129
14974221	NOT1_FAT16533	NOT1	104
14974222	NOT1_FAT16533	NOT1	93
14974223	NOT1_FAT16533	NOT1	113
14974224	NOT1_FAT16533	NOT1	21
14974225	NOT1_FAT16533	NOT1	129
14974226	NOT1_FAT16533	NOT1	135
14974227	NOT1_FAT16533	NOT1	109
14974228	NOT1_FAT16533	NOT1	124
14974229	NOT1_FAT16533	NOT1	103
14974230	NOT1_FAT16533	NOT1	54
14974231	NOT1_FAT16533	NOT1	73
14974232	NOT1_FAT16533	NOT1	151
14974233	NOT1_FAT16533	NOT1	139
14974234	NOT1_FAT16533	NOT1	110
14974235	NOT1_FAT16533	NOT1	114
14974236	NOT1_FAT16533	NOT1	77
14974237	NOT1_FAT16533	NOT1	91
14974238	NOT1_FAT16533	NOT1	103
14974239	NOT1_FAT16533	NOT1	137
14974240	NOT1_FAT16533	NOT1	38
14974241	NOT1_FAT16533	NOT1	50
14974242	NOT1_FAT16533	NOT1	164
14974243	NOT1_FAT16533	NOT1	169
14974244	NOT1_FAT16533	NOT1	88
14974245	NOT1_FAT16533	NOT1	237
14974246	NOT1_FAT16533	NOT1	194
14974247	NOT1_FAT16533	NOT1	117
14974248	NOT1_FAT16533	NOT1	115
14974249	NOT1_FAT16533	NOT1	134
14974250	NOT1_FAT16533	NOT1	234
14974251	NOT1_FAT16533	NOT1	129
14974252	NOT1_FAT16533	NOT1	92
14974253	NOT1_FAT16533	NOT1	71
14974254	NOT1_FAT16533	NOT1	172
14974255	NOT1_FAT16533	NOT1	105
14974256	NOT1_FAT16533	NOT1	125
14974257	NOT1_FAT16533	NOT1	54
14974258	NOT1_FAT16533	NOT1	103
14974259	NOT1_FAT16533	NOT1	62
14974260	NOT1_FAT16533	NOT1	80
14974261	NOT1_FAT16533	NOT1	49
14974262	NOT1_FAT16533	NOT1	108
14974263	NOT1_FAT16533	NOT1	126
14974264	NOT1_FAT16533	NOT1	125
14974265	NOT1_FAT16533	NOT1	153
14974266	NOT1_FAT16533	NOT1	156
14974267	NOT1_FAT16533	NOT1	83
14974268	NOT1_FAT16533	NOT1	124
14974269	NOT1_FAT16533	NOT1	110
14974270	NOT1_FAT16533	NOT1	101
14974271	NOT1_FAT16533	NOT1	117
14974272	NOT1_FAT16533	NOT1	120
14974273	NOT1_FAT16533	NOT1	58
14974274	NOT1_FAT16533	NOT1	138
14974275	NOT1_FAT16533	NOT1	41
14974276	NOT1_FAT16533	NOT1	75
14974277	NOT1_FAT16533	NOT1	190
14974278	NOT1_FAT16533	NOT1	119
14974279	NOT1_FAT16533	NOT1	93
14974280	NOT1_FAT16533	NOT1	132
14974281	NOT1_FAT16533	NOT1	122
14974282	NOT1_FAT16533	NOT1	92
14974283	NOT1_FAT16533	NOT1	144
14974284	NOT1_FAT16533	NOT1	76
14974285	NOT1_FAT16533	NOT1	84
14974286	NOT1_FAT16533	NOT1	101
14974287	NOT1_FAT16533	NOT1	120
14974288	NOT1_FAT16533	NOT1	124
14974289	NOT1_FAT16533	NOT1	132
14974290	NOT1_FAT16533	NOT1	104
14974291	NOT1_FAT16533	NOT1	64
14974292	NOT1_FAT16533	NOT1	90
14974293	NOT1_FAT16533	NOT1	80
14974294	NOT1_FAT16533	NOT1	159
14974295	NOT1_FAT16533	NOT1	78
14974296	NOT1_FAT16533	NOT1	77
14974297	NOT1_FAT16533	NOT1	111
14974298	NOT1_FAT16533	NOT1	92
14974299	NOT1_FAT16533	NOT1	73
14974300	NOT1_FAT16533	NOT1	197
14974301	NOT1_FAT16533	NOT1	51
14974302	NOT1_FAT16533	NOT1	94
14974303	NOT1_FAT16533	NOT1	130
14974304	NOT1_FAT16533	NOT1	58
14974305	NOT1_FAT16533	NOT1	55
14974306	NOT1_FAT16533	NOT1	80
14974307	NOT1_FAT16533	NOT1	57
14974308	NOT1_FAT16533	NOT1	39
14974309	NOT1_FAT16533	NOT1	231
14974310	NOT1_FAT16533	NOT1	49
14974311	NOT1_FAT16533	NOT1	117
14974312	NOT1_FAT16533	NOT1	103
14974313	NOT1_FAT16533	NOT1	125
14974314	NOT1_FAT16533	NOT1	178
14974315	NOT1_FAT16533	NOT1	120
14974316	NOT1_FAT16533	NOT1	112
14974317	NOT1_FAT16533	NOT1	13
14974318	NOT1_FAT16533	NOT1	71
14974319	NOT1_FAT16533	NOT1	67
14974320	NOT1_FAT16533	NOT1	69
14974321	NOT1_FAT16533	NOT1	68
14974322	NOT1_FAT16533	NOT1	121
14974323	NOT1_FAT16533	NOT1	102
14974324	NOT1_FAT16533	NOT1	131
14974325	NOT1_FAT16533	NOT1	89
14974326	NOT1_FAT16533	NOT1	148
14974327	NOT1_FAT16533	NOT1	90
14974328	NOT1_FAT16533	NOT1	121
14974329	NOT1_FAT16533	NOT1	59
14974330	NOT1_FAT16533	NOT1	148
14974331	NOT1_FAT16533	NOT1	72
14974332	NOT1_FAT16533	NOT1	39
14974333	NOT1_FAT16533	NOT1	151
14974334	NOT1_FAT16533	NOT1	135
14974335	NOT1_FAT16533	NOT1	128
14974336	NOT1_FAT16533	NOT1	88
14974337	NOT1_FAT16533	NOT1	57
14974338	NOT1_FAT16533	NOT1	101
14974339	NOT1_FAT16533	NOT1	44
14974340	NOT1_FAT16533	NOT1	103
14974341	NOT1_FAT16533	NOT1	100
14974342	NOT1_FAT16533	NOT1	98
14974343	NOT1_FAT16533	NOT1	173
14974344	NOT1_FAT16533	NOT1	53
14974345	NOT1_FAT16533	NOT1	107
14974346	NOT1_FAT16533	NOT1	24
14974347	NOT1_FAT16533	NOT1	96
14974348	NOT1_FAT16533	NOT1	89
14974349	NOT1_FAT16533	NOT1	104
14974350	NOT1_FAT16533	NOT1	70
14974351	NOT1_FAT16533	NOT1	107
14974352	NOT1_FAT16533	NOT1	162
14974353	NOT1_FAT16533	NOT1	103
14974354	NOT1_FAT16533	NOT1	126
14974355	NOT1_FAT16533	NOT1	55
14974356	NOT1_FAT16533	NOT1	96
14974357	NOT1_FAT16533	NOT1	90
14974358	NOT1_FAT16533	NOT1	146
14974359	NOT1_FAT16533	NOT1	82
14974360	NOT1_FAT16533	NOT1	83
14974361	NOT1_FAT16533	NOT1	81
14974362	NOT1_FAT16533	NOT1	46
14974363	NOT1_FAT16533	NOT1	90
14974364	NOT1_FAT16533	NOT1	61
14974365	NOT1_FAT16533	NOT1	102
14974366	NOT1_FAT16533	NOT1	116
14974367	NOT1_FAT16533	NOT1	166
14974368	NOT1_FAT16533	NOT1	68
14974369	NOT1_FAT16533	NOT1	105
14974370	NOT1_FAT16533	NOT1	89
14974371	NOT1_FAT16533	NOT1	75
14974372	NOT1_FAT16533	NOT1	53
14974373	NOT1_FAT16533	NOT1	38
14974374	NOT1_FAT16533	NOT1	70
14974375	NOT1_FAT16533	NOT1	112
14974376	NOT1_FAT16533	NOT1	102
14974377	NOT1_FAT16533	NOT1	63
14974378	NOT1_FAT16533	NOT1	65
14974379	NOT1_FAT16533	NOT1	131
14974380	NOT1_FAT16533	NOT1	62
14974381	NOT1_FAT16533	NOT1	86
14974382	NOT1_FAT16533	NOT1	77
14974383	NOT1_FAT16533	NOT1	95
14974384	NOT1_FAT16533	NOT1	156
14974385	NOT1_FAT16533	NOT1	95
14974386	NOT1_FAT16533	NOT1	102
14974387	NOT1_FAT16533	NOT1	112
14974388	NOT1_FAT16533	NOT1	112
14974389	NOT1_FAT16533	NOT1	122
14974390	NOT1_FAT16533	NOT1	120
14974391	NOT1_FAT16533	NOT1	97
14974392	NOT1_FAT16533	NOT1	67
14974393	NOT1_FAT16533	NOT1	80
14974394	NOT1_FAT16533	NOT1	110
14974395	NOT1_FAT16533	NOT1	151
14974396	NOT1_FAT16533	NOT1	86
14974397	NOT1_FAT16533	NOT1	50
14974398	NOT1_FAT16533	NOT1	70
14974399	NOT1_FAT16533	NOT1	15
14974400	NOT1_FAT16533	NOT1	82
14974401	NOT1_FAT16533	NOT1	80
14974402	NOT1_FAT16533	NOT1	75
14974403	NOT1_FAT16533	NOT1	133
14974404	NOT1_FAT16533	NOT1	157
14974405	NOT1_FAT16533	NOT1	189
14974406	NOT1_FAT16533	NOT1	178
14974407	NOT1_FAT16533	NOT1	100
14974408	NOT1_FAT16533	NOT1	74
14974409	NOT1_FAT16533	NOT1	218
14974410	NOT1_FAT16533	NOT1	101
14974411	NOT1_FAT16533	NOT1	80
14974412	NOT1_FAT16533	NOT1	142
14974413	NOT1_FAT16533	NOT1	91
14974414	NOT1_FAT16533	NOT1	77
14974415	NOT1_FAT16533	NOT1	127
14974416	NOT1_FAT16533	NOT1	156
14974417	NOT1_FAT16533	NOT1	170
14974418	NOT1_FAT16533	NOT1	134
14974419	NOT1_FAT16533	NOT1	54
14974420	NOT1_FAT16533	NOT1	67
14974421	NOT1_FAT16533	NOT1	136
14974422	NOT1_FAT16533	NOT1	145
14974423	NOT1_FAT16533	NOT1	91
14974424	NOT1_FAT16533	NOT1	64
14974425	NOT1_FAT16533	NOT1	213
14974426	NOT1_FAT16533	NOT1	83
14974427	NOT1_FAT16533	NOT1	137
14974428	NOT1_FAT16533	NOT1	84
14974429	NOT1_FAT16533	NOT1	137
14974430	NOT1_FAT16533	NOT1	122
14974431	NOT1_FAT16533	NOT1	59
14974432	NOT1_FAT16533	NOT1	121
14974433	NOT1_FAT16533	NOT1	158
14974434	NOT1_FAT16533	NOT1	125
14974435	NOT1_FAT16533	NOT1	134
14974436	NOT1_FAT16533	NOT1	96
14974437	NOT1_FAT16533	NOT1	120
14974438	NOT1_FAT16533	NOT1	100
14974439	NOT1_FAT16533	NOT1	72
14974440	NOT1_FAT16533	NOT1	107
14974441	NOT1_FAT16533	NOT1	176
14974442	NOT1_FAT16533	NOT1	84
14974443	NOT1_FAT16533	NOT1	110
14974444	NOT1_FAT16533	NOT1	81
14974445	NOT1_FAT16533	NOT1	80
14974446	NOT1_FAT16533	NOT1	38
14974447	NOT1_FAT16533	NOT1	112
14974448	NOT1_FAT16533	NOT1	100
14974449	NOT1_FAT16533	NOT1	112
14974450	NOT1_FAT16533	NOT1	96
14974451	NOT1_FAT16533	NOT1	104
14974452	NOT1_FAT16533	NOT1	128
14974453	NOT1_FAT16533	NOT1	86
14974454	NOT1_FAT16533	NOT1	119
14974455	NOT1_FAT16533	NOT1	120
14974456	NOT1_FAT16533	NOT1	172
14974457	NOT1_FAT16533	NOT1	86
14974458	NOT1_FAT16533	NOT1	136
14974459	NOT1_FAT16533	NOT1	169
14974460	NOT1_FAT16533	NOT1	55
14974461	NOT1_FAT16533	NOT1	80
14974462	NOT1_FAT16533	NOT1	75
14974463	NOT1_FAT16533	NOT1	34
14974464	NOT1_FAT16533	NOT1	121
14974465	NOT1_FAT16533	NOT1	102
14974466	NOT1_FAT16533	NOT1	90
14974467	NOT1_FAT16533	NOT1	57
14974468	NOT1_FAT16533	NOT1	147
14974469	NOT1_FAT16533	NOT1	104
14974470	NOT1_FAT16533	NOT1	102
14974471	NOT1_FAT16533	NOT1	43
14974472	NOT1_FAT16533	NOT1	51
14974473	NOT1_FAT16533	NOT1	127
14974474	NOT1_FAT16533	NOT1	112
14974475	NOT1_FAT16533	NOT1	87
14974476	NOT1_FAT16533	NOT1	95
14974477	NOT1_FAT16533	NOT1	132
14974478	NOT1_FAT16533	NOT1	149
14974479	NOT1_FAT16533	NOT1	93
14974480	NOT1_FAT16533	NOT1	114
14974481	NOT1_FAT16533	NOT1	77
14974482	NOT1_FAT16533	NOT1	121
14974483	NOT1_FAT16533	NOT1	63
14974484	NOT1_FAT16533	NOT1	155
14974485	NOT1_FAT16533	NOT1	157
14974486	NOT1_FAT16533	NOT1	93
14974487	NOT1_FAT16533	NOT1	219
14974488	NOT1_FAT16533	NOT1	59
14974489	NOT1_FAT16533	NOT1	27
14974490	NOT1_FAT16533	NOT1	92
14974491	NOT1_FAT16533	NOT1	98
14974492	NOT1_FAT16533	NOT1	271
14974493	NOT1_FAT16533	NOT1	103
14974494	NOT1_FAT16533	NOT1	115
14974495	NOT1_FAT16533	NOT1	123
14974496	NOT1_FAT16533	NOT1	125
14974497	NOT1_FAT16533	NOT1	135
14974498	NOT1_FAT16533	NOT1	144
14974499	NOT1_FAT16533	NOT1	45
14974500	NOT1_FAT16533	NOT1	162
14974501	NOT1_FAT16533	NOT1	134
14974502	NOT1_FAT16533	NOT1	95
14974503	NOT1_FAT16533	NOT1	254
14974504	NOT1_FAT16533	NOT1	112
14974505	NOT1_FAT16533	NOT1	83
14974506	NOT1_FAT16533	NOT1	94
14974507	NOT1_FAT16533	NOT1	165
14974508	NOT1_FAT16533	NOT1	232
14974509	NOT1_FAT16533	NOT1	82
14974510	NOT1_FAT16533	NOT1	53
14974511	NOT1_FAT16533	NOT1	95
14974512	NOT1_FAT16533	NOT1	99
14974513	NOT1_FAT16533	NOT1	156
14974514	NOT1_FAT16533	NOT1	83
14974515	NOT1_FAT16533	NOT1	129
14974516	NOT1_FAT16533	NOT1	198
14974517	NOT1_FAT16533	NOT1	180
14974518	NOT1_FAT16533	NOT1	68
14974519	NOT1_FAT16533	NOT1	124
14974520	NOT1_FAT16533	NOT1	77
14974521	NOT1_FAT16533	NOT1	55
14974522	NOT1_FAT16533	NOT1	118
14974523	NOT1_FAT16533	NOT1	138
14974524	NOT1_FAT16533	NOT1	57
14974525	NOT1_FAT16533	NOT1	107
14974526	NOT1_FAT16533	NOT1	100
14974527	NOT1_FAT16533	NOT1	9
14974528	NOT1_FAT16533	NOT1	91
14974529	NOT1_FAT16533	NOT1	29
14974530	NOT1_FAT16533	NOT1	191
14974531	NOT1_FAT16533	NOT1	156
14974532	NOT1_FAT16533	NOT1	76
14974533	NOT1_FAT16533	NOT1	153
14974534	NOT1_FAT16533	NOT1	114
14974535	NOT1_FAT16533	NOT1	68
14974536	NOT1_FAT16533	NOT1	137
14974537	NOT1_FAT16533	NOT1	143
14974538	NOT1_FAT16533	NOT1	73
14974539	NOT1_FAT16533	NOT1	172
14974540	NOT1_FAT16533	NOT1	136
14974541	NOT1_FAT16533	NOT1	115
14974542	NOT1_FAT16533	NOT1	115
14974543	NOT1_FAT16533	NOT1	131
14974544	NOT1_FAT16533	NOT1	111
14974545	NOT1_FAT16533	NOT1	144
14974546	NOT1_FAT16533	NOT1	175
14974547	NOT1_FAT16533	NOT1	106
14974548	NOT1_FAT16533	NOT1	72
14974549	NOT1_FAT16533	NOT1	139
14974550	NOT1_FAT16533	NOT1	49
14974551	NOT1_FAT16533	NOT1	110
14974552	NOT1_FAT16533	NOT1	84
14974553	NOT1_FAT16533	NOT1	103
14974554	NOT1_FAT16533	NOT1	33
14974555	NOT1_FAT16533	NOT1	192
14974556	NOT1_FAT16533	NOT1	94
14974557	NOT1_FAT16533	NOT1	159
14974558	NOT1_FAT16533	NOT1	231
14974559	NOT1_FAT16533	NOT1	72
14974560	NOT1_FAT16533	NOT1	50
14974561	NOT1_FAT16533	NOT1	151
14974562	NOT1_FAT16533	NOT1	105
14974563	NOT1_FAT16533	NOT1	51
14974564	NOT1_FAT16533	NOT1	44
14974565	NOT1_FAT16533	NOT1	101
14974566	NOT1_FAT16533	NOT1	44
14974567	NOT1_FAT16533	NOT1	107
14974568	NOT1_FAT16533	NOT1	64
14974569	NOT1_FAT16533	NOT1	179
14974570	NOT1_FAT16533	NOT1	165
14974571	NOT1_FAT16533	NOT1	120
14974572	NOT1_FAT16533	NOT1	151
14974573	NOT1_FAT16533	NOT1	99
14974574	NOT1_FAT16533	NOT1	121
14974575	NOT1_FAT16533	NOT1	118
14974576	NOT1_FAT16533	NOT1	75
14974577	NOT1_FAT16533	NOT1	49
14974578	NOT1_FAT16533	NOT1	119
14974579	NOT1_FAT16533	NOT1	83
14974580	NOT1_FAT16533	NOT1	96
14974581	NOT1_FAT16533	NOT1	62
14974582	NOT1_FAT16533	NOT1	93
14974583	NOT1_FAT16533	NOT1	86
14974584	NOT1_FAT16533	NOT1	99
14974585	NOT1_FAT16533	NOT1	144
14974586	NOT1_FAT16533	NOT1	93
14974587	NOT1_FAT16533	NOT1	113
14974588	NOT1_FAT16533	NOT1	127
14974589	NOT1_FAT16533	NOT1	152
14974590	NOT1_FAT16533	NOT1	81
14974591	NOT1_FAT16533	NOT1	176
14974592	NOT1_FAT16533	NOT1	49
14974593	NOT1_FAT16533	NOT1	114
14974594	NOT1_FAT16533	NOT1	101
14974595	NOT1_FAT16533	NOT1	109
14974596	NOT1_FAT16533	NOT1	77
14974597	NOT1_FAT16533	NOT1	115
14974598	NOT1_FAT16533	NOT1	55
14974599	NOT1_FAT16533	NOT1	163
14974600	NOT1_FAT16533	NOT1	83
14974601	NOT1_FAT16533	NOT1	56
14974602	NOT1_FAT16533	NOT1	66
14974603	NOT1_FAT16533	NOT1	156
14974604	NOT1_FAT16533	NOT1	87
14974605	NOT1_FAT16533	NOT1	134
14974606	NOT1_FAT16533	NOT1	49
14974607	NOT1_FAT16533	NOT1	147
14974608	NOT1_FAT16533	NOT1	75
14974609	NOT1_FAT16533	NOT1	138
14974610	NOT1_FAT16533	NOT1	103
14974611	NOT1_FAT16533	NOT1	98
14974612	NOT1_FAT16533	NOT1	161
14974613	NOT1_FAT16533	NOT1	117
14974614	NOT1_FAT16533	NOT1	92
14974615	NOT1_FAT16533	NOT1	109
14974616	NOT1_FAT16533	NOT1	23
14974617	NOT1_FAT16533	NOT1	159
14974618	NOT1_FAT16533	NOT1	87
14974619	NOT1_FAT16533	NOT1	148
14974620	NOT1_FAT16533	NOT1	99
14974621	NOT1_FAT16533	NOT1	54
14974622	NOT1_FAT16533	NOT1	134
14974623	NOT1_FAT16533	NOT1	51
14974624	NOT1_FAT16533	NOT1	157
14974625	NOT1_FAT16533	NOT1	115
14974626	NOT1_FAT16533	NOT1	220
14974627	NOT1_FAT16533	NOT1	123
14974628	NOT1_FAT16533	NOT1	97
14974629	NOT1_FAT16533	NOT1	79
14974630	NOT1_FAT16533	NOT1	137
14974631	NOT1_FAT16533	NOT1	107
14974632	NOT1_FAT16533	NOT1	151
14974633	NOT1_FAT16533	NOT1	125
14974634	NOT1_FAT16533	NOT1	117
14974635	NOT1_FAT16533	NOT1	85
14974636	NOT1_FAT16533	NOT1	141
14974637	NOT1_FAT16533	NOT1	119
14974638	NOT1_FAT16533	NOT1	174
14974639	NOT1_FAT16533	NOT1	63
14974640	NOT1_FAT16533	NOT1	162
14974641	NOT1_FAT16533	NOT1	54
14974642	NOT1_FAT16533	NOT1	51
14974643	NOT1_FAT16533	NOT1	114
14974644	NOT1_FAT16533	NOT1	276
14974645	NOT1_FAT16533	NOT1	97
14974646	NOT1_FAT16533	NOT1	89
14974647	NOT1_FAT16533	NOT1	86
14974648	NOT1_FAT16533	NOT1	103
14974649	NOT1_FAT16533	NOT1	206
14974650	NOT1_FAT16533	NOT1	115
14974651	NOT1_FAT16533	NOT1	103
14974652	NOT1_FAT16533	NOT1	158
14974653	NOT1_FAT16533	NOT1	95
14974654	NOT1_FAT16533	NOT1	54
14974655	NOT1_FAT16533	NOT1	152
14974656	NOT1_FAT16533	NOT1	222
14974657	NOT1_FAT16533	NOT1	179
14974658	NOT1_FAT16533	NOT1	192
14974659	NOT1_FAT16533	NOT1	294
14974660	NOT1_FAT16533	NOT1	201
14974661	NOT1_FAT16533	NOT1	189
14974662	NOT1_FAT16533	NOT1	215
14974663	NOT1_FAT16533	NOT1	135
14974664	NOT1_FAT16533	NOT1	61
14974665	NOT1_FAT16533	NOT1	47
14974666	NOT1_FAT16533	NOT1	241
14974667	NOT1_FAT16533	NOT1	155
14974668	NOT1_FAT16533	NOT1	75
14974669	NOT1_FAT16533	NOT1	126
14974670	NOT1_FAT16533	NOT1	111
14974671	NOT1_FAT16533	NOT1	101
14974672	NOT1_FAT16533	NOT1	75
14974673	NOT1_FAT16533	NOT1	51
14974674	NOT1_FAT16533	NOT1	77
14974675	NOT1_FAT16533	NOT1	61
14974676	NOT1_FAT16533	NOT1	103
14974677	NOT1_FAT16533	NOT1	87
14974678	NOT1_FAT16533	NOT1	34
14974679	NOT1_FAT16533	NOT1	64
14974680	NOT1_FAT16533	NOT1	103
14974681	NOT1_FAT16533	NOT1	77
14974682	NOT1_FAT16533	NOT1	80
14974683	NOT1_FAT16533	NOT1	144
14974684	NOT1_FAT16533	NOT1	75
14974685	NOT1_FAT16533	NOT1	63
14974686	NOT1_FAT16533	NOT1	73
14974687	NOT1_FAT16533	NOT1	89
14974688	NOT1_FAT16533	NOT1	124
14974689	NOT1_FAT16533	NOT1	218
14974690	NOT1_FAT16533	NOT1	111
14974691	NOT1_FAT16533	NOT1	118
14974692	NOT1_FAT16533	NOT1	99
14974693	NOT1_FAT16533	NOT1	76
14974694	NOT1_FAT16533	NOT1	169
14974695	NOT1_FAT16533	NOT1	180
14974696	NOT1_FAT16533	NOT1	190
14974697	NOT1_FAT16533	NOT1	8
14974698	NOT1_FAT16533	NOT1	80
14974699	NOT1_FAT16533	NOT1	107
14974700	NOT1_FAT16533	NOT1	112
14974701	NOT1_FAT16533	NOT1	128
14974702	NOT1_FAT16533	NOT1	29
14974703	NOT1_FAT16533	NOT1	135
14974704	NOT1_FAT16533	NOT1	105
14974705	NOT1_FAT16533	NOT1	144
14974706	NOT1_FAT16533	NOT1	113
14974707	NOT1_FAT16533	NOT1	93
14974708	NOT1_FAT16533	NOT1	99
14974709	NOT1_FAT16533	NOT1	98
14974710	NOT1_FAT16533	NOT1	154
14974711	NOT1_FAT16533	NOT1	160
14974712	NOT1_FAT16533	NOT1	99
14974713	NOT1_FAT16533	NOT1	111
14974714	NOT1_FAT16533	NOT1	102
14974715	NOT1_FAT16533	NOT1	73
14974716	NOT1_FAT16533	NOT1	75
14974717	NOT1_FAT16533	NOT1	59
14974718	NOT1_FAT16533	NOT1	81
14974719	NOT1_FAT16533	NOT1	112
14974720	NOT1_FAT16533	NOT1	112
14974721	NOT1_FAT16533	NOT1	122
14974722	NOT1_FAT16533	NOT1	81
14974723	NOT1_FAT16533	NOT1	138
14974724	NOT1_FAT16533	NOT1	100
14974725	NOT1_FAT16533	NOT1	78
14974726	NOT1_FAT16533	NOT1	82
14974727	NOT1_FAT16533	NOT1	43
14974728	NOT1_FAT16533	NOT1	205
14974729	NOT1_FAT16533	NOT1	147
14974730	NOT1_FAT16533	NOT1	166
14974731	NOT1_FAT16533	NOT1	159
14974732	NOT1_FAT16533	NOT1	58
14974733	NOT1_FAT16533	NOT1	112
14974734	NOT1_FAT16533	NOT1	63
14974735	NOT1_FAT16533	NOT1	31
14974736	NOT1_FAT16533	NOT1	100
14974737	NOT1_FAT16533	NOT1	134
14974738	NOT1_FAT16533	NOT1	114
14974739	NOT1_FAT16533	NOT1	114
14974740	NOT1_FAT16533	NOT1	78
14974741	NOT1_FAT16533	NOT1	130
14974742	NOT1_FAT16533	NOT1	145
14974743	NOT1_FAT16533	NOT1	84
14974744	NOT1_FAT16533	NOT1	193
14974745	NOT1_FAT16533	NOT1	90
14974746	NOT1_FAT16533	NOT1	169
14974747	NOT1_FAT16533	NOT1	140
14974748	NOT1_FAT16533	NOT1	116
14974749	NOT1_FAT16533	NOT1	138
14974750	NOT1_FAT16533	NOT1	83
14974751	NOT1_FAT16533	NOT1	63
14974752	NOT1_FAT16533	NOT1	95
14974753	NOT1_FAT16533	NOT1	10
14974754	NOT1_FAT16533	NOT1	231
14974755	NOT1_FAT16533	NOT1	119
14974756	NOT1_FAT16533	NOT1	104
14974757	NOT1_FAT16533	NOT1	72
14974758	NOT1_FAT16533	NOT1	83
14974759	NOT1_FAT16533	NOT1	91
14974760	NOT1_FAT16533	NOT1	219
14974761	NOT1_FAT16533	NOT1	113
14974762	NOT1_FAT16533	NOT1	153
14974763	NOT1_FAT16533	NOT1	89
14974764	NOT1_FAT16533	NOT1	11
14974765	NOT1_FAT16533	NOT1	232
14974766	NOT1_FAT16533	NOT1	78
14974767	NOT1_FAT16533	NOT1	141
14974768	NOT1_FAT16533	NOT1	32
14974769	NOT1_FAT16533	NOT1	160
14974770	NOT1_FAT16533	NOT1	64
14974771	NOT1_FAT16533	NOT1	72
14974772	NOT1_FAT16533	NOT1	107
14974773	NOT1_FAT16533	NOT1	107
14974774	NOT1_FAT16533	NOT1	117
14974775	NOT1_FAT16533	NOT1	151
14974776	NOT1_FAT16533	NOT1	73
14974777	NOT1_FAT16533	NOT1	37
14974778	NOT1_FAT16533	NOT1	94
14974779	NOT1_FAT16533	NOT1	157
14974780	NOT1_FAT16533	NOT1	134
14974781	NOT1_FAT16533	NOT1	51
14974782	NOT1_FAT16533	NOT1	116
14974783	NOT1_FAT16533	NOT1	111
14974784	NOT1_FAT16533	NOT1	83
14974785	NOT1_FAT16533	NOT1	146
14974786	NOT1_FAT16533	NOT1	89
14974787	NOT1_FAT16533	NOT1	99
14974788	NOT1_FAT16533	NOT1	165
14974789	NOT1_FAT16533	NOT1	83
14974790	NOT1_FAT16533	NOT1	88
14974791	NOT1_FAT16533	NOT1	96
14974792	NOT1_FAT16533	NOT1	57
14974793	NOT1_FAT16533	NOT1	122
14974794	NOT1_FAT16533	NOT1	151
14974795	NOT1_FAT16533	NOT1	132
14974796	NOT1_FAT16533	NOT1	38
14974797	NOT1_FAT16533	NOT1	93
14974798	NOT1_FAT16533	NOT1	72
14974799	NOT1_FAT16533	NOT1	152
14974800	NOT1_FAT16533	NOT1	71
14974801	NOT1_FAT16533	NOT1	105
14974802	NOT1_FAT16533	NOT1	125
14974803	NOT1_FAT16533	NOT1	58
14974804	NOT1_FAT16533	NOT1	101
14974805	NOT1_FAT16533	NOT1	117
14974806	NOT1_FAT16533	NOT1	93
14974807	NOT1_FAT16533	NOT1	144
14974808	NOT1_FAT16533	NOT1	76
14974809	NOT1_FAT16533	NOT1	44
14974810	NOT1_FAT16533	NOT1	55
14974811	NOT1_FAT16533	NOT1	57
14974812	NOT1_FAT16533	NOT1	54
14974813	NOT1_FAT16533	NOT1	124
14974814	NOT1_FAT16533	NOT1	148
14974815	NOT1_FAT16533	NOT1	72
14974816	NOT1_FAT16533	NOT1	101
14974817	NOT1_FAT16533	NOT1	135
14974818	NOT1_FAT16533	NOT1	53
14974819	NOT1_FAT16533	NOT1	107
14974820	NOT1_FAT16533	NOT1	96
14974821	NOT1_FAT16533	NOT1	90
14974822	NOT1_FAT16533	NOT1	55
14974823	NOT1_FAT16533	NOT1	116
14974824	NOT1_FAT16533	NOT1	68
14974825	NOT1_FAT16533	NOT1	75
14974826	NOT1_FAT16533	NOT1	97
14974827	NOT1_FAT16533	NOT1	67
14974828	NOT1_FAT16533	NOT1	80
14974829	NOT1_FAT16533	NOT1	80
14974830	NOT1_FAT16533	NOT1	15
14974831	NOT1_FAT16533	NOT1	178
14974832	NOT1_FAT16533	NOT1	101
14974833	NOT1_FAT16533	NOT1	103
14974834	NOT1_FAT16533	NOT1	99
14974835	NOT1_FAT16533	NOT1	57
14974836	NOT1_FAT16533	NOT1	122
14974837	NOT1_FAT16533	NOT1	134
14974838	NOT1_FAT16533	NOT1	96
14974839	NOT1_FAT16533	NOT1	91
14974840	NOT1_FAT16533	NOT1	107
14974841	NOT1_FAT16533	NOT1	116
14974842	NOT1_FAT16533	NOT1	151
14974843	NOT1_FAT16533	NOT1	119
14974844	NOT1_FAT16533	NOT1	156
14974845	NOT1_FAT16533	NOT1	169
14974846	NOT1_FAT16533	NOT1	147
14974847	NOT1_FAT16533	NOT1	43
14974848	NOT1_FAT16533	NOT1	155
14974849	NOT1_FAT16533	NOT1	27
14974850	NOT1_FAT16533	NOT1	114
14974851	NOT1_FAT16533	NOT1	125
14974852	NOT1_FAT16533	NOT1	53
14974853	NOT1_FAT16533	NOT1	86
14974854	NOT1_FAT16533	NOT1	26
14974855	NOT1_FAT16533	NOT1	172
14974856	NOT1_FAT16533	NOT1	133
14974857	NOT1_FAT16533	NOT1	133
14974858	NOT1_FAT16533	NOT1	48
14974859	NOT1_FAT16533	NOT1	198
14974860	NOT1_FAT16533	NOT1	63
14974861	NOT1_FAT16533	NOT1	86
14974862	NOT1_FAT16533	NOT1	68
14974863	NOT1_FAT16533	NOT1	91
14974864	NOT1_FAT16533	NOT1	137
14974865	NOT1_FAT16533	NOT1	138
14974866	NOT1_FAT16533	NOT1	80
14974867	NOT1_FAT16533	NOT1	112
14974868	NOT1_FAT16533	NOT1	93
14974869	NOT1_FAT16533	NOT1	120
14974870	NOT1_FAT16533	NOT1	29
14974871	NOT1_FAT16533	NOT1	73
14974872	NOT1_FAT16533	NOT1	105
14974873	NOT1_FAT16533	NOT1	94
14974874	NOT1_FAT16533	NOT1	243
14974875	NOT1_FAT16533	NOT1	110
14974876	NOT1_FAT16533	NOT1	102
14974877	NOT1_FAT16533	NOT1	58
14974878	NOT1_FAT16533	NOT1	78
14974879	NOT1_FAT16533	NOT1	102
14974880	NOT1_FAT16533	NOT1	110
14974881	NOT1_FAT16533	NOT1	76
14974882	NOT1_FAT16533	NOT1	115
14974883	NOT1_FAT16533	NOT1	44
14974884	NOT1_FAT16533	NOT1	87
14974885	NOT1_FAT16533	NOT1	81
14974886	NOT1_FAT16533	NOT1	76
14974887	NOT1_FAT16533	NOT1	88
14974888	NOT1_FAT16533	NOT1	54
14974889	NOT1_FAT16533	NOT1	89
14974890	NOT1_FAT16533	NOT1	113
14974891	NOT1_FAT16533	NOT1	180
14974892	NOT1_FAT16533	NOT1	143
14974893	NOT1_FAT16533	NOT1	33
14974894	NOT1_FAT16533	NOT1	49
14974895	NOT1_FAT16533	NOT1	117
14974896	NOT1_FAT16533	NOT1	156
14974897	NOT1_FAT16533	NOT1	62
14974898	NOT1_FAT16533	NOT1	149
14974899	NOT1_FAT16533	NOT1	45
14974900	NOT1_FAT16533	NOT1	90
14974901	NOT1_FAT16533	NOT1	95
14974902	NOT1_FAT16533	NOT1	144
14974903	NOT1_FAT16533	NOT1	74
14974904	NOT1_FAT16533	NOT1	96
14974905	NOT1_FAT16533	NOT1	203
14974906	NOT1_FAT16533	NOT1	154
14974907	NOT1_FAT16533	NOT1	112
14974908	NOT1_FAT16533	NOT1	87
14974909	NOT1_FAT16533	NOT1	83
14974910	NOT1_FAT16533	NOT1	81
14974911	NOT1_FAT16533	NOT1	115
14974912	NOT1_FAT16533	NOT1	97
14974913	NOT1_FAT16533	NOT1	145
14974914	NOT1_FAT16533	NOT1	25
14974915	NOT1_FAT16533	NOT1	117
14974916	NOT1_FAT16533	NOT1	98
14974917	NOT1_FAT16533	NOT1	179
14974918	NOT1_FAT16533	NOT1	101
14974919	NOT1_FAT16533	NOT1	41
14974920	NOT1_FAT16533	NOT1	231
14974921	NOT1_FAT16533	NOT1	152
14974922	NOT1_FAT16533	NOT1	153
14974923	NOT1_FAT16533	NOT1	193
14974924	NOT1_FAT16533	NOT1	115
14974925	NOT1_FAT16533	NOT1	42
14974926	NOT1_FAT16533	NOT1	179
14974927	NOT1_FAT16533	NOT1	83
14974928	NOT1_FAT16533	NOT1	83
14974929	NOT1_FAT16533	NOT1	122
14974930	NOT1_FAT16533	NOT1	72
14974931	NOT1_FAT16533	NOT1	237
14974932	NOT1_FAT16533	NOT1	145
14974933	NOT1_FAT16533	NOT1	62
14974934	NOT1_FAT16533	NOT1	23
14974935	NOT1_FAT16533	NOT1	129
14974936	NOT1_FAT16533	NOT1	71
14974937	NOT1_FAT16533	NOT1	111
14974938	NOT1_FAT16533	NOT1	114
14974939	NOT1_FAT16533	NOT1	102
14974940	NOT1_FAT16533	NOT1	94
14974941	NOT1_FAT16533	NOT1	22
14974942	NOT1_FAT16533	NOT1	58
14974943	NOT1_FAT16533	NOT1	161
14974944	NOT1_FAT16533	NOT1	110
14974945	NOT1_FAT16533	NOT1	166
14974946	NOT1_FAT16533	NOT1	142
14974947	NOT1_FAT16533	NOT1	136
14974948	NOT1_FAT16533	NOT1	129
14974949	NOT1_FAT16533	NOT1	100
14974950	NOT1_FAT16533	NOT1	115
14974951	NOT1_FAT16533	NOT1	58
14974952	NOT1_FAT16533	NOT1	78
14974953	NOT1_FAT16533	NOT1	70
14974954	NOT1_FAT16533	NOT1	74
14974955	NOT1_FAT16533	NOT1	95
14974956	NOT1_FAT16533	NOT1	78
14974957	NOT1_FAT16533	NOT1	131
14974958	NOT1_FAT16533	NOT1	61
14974959	NOT1_FAT16533	NOT1	67
14974960	NOT1_FAT16533	NOT1	116
14974961	NOT1_FAT16533	NOT1	151
14974962	NOT1_FAT16533	NOT1	53
14974963	NOT1_FAT16533	NOT1	41
14974964	NOT1_FAT16533	NOT1	150
14974965	NOT1_FAT16533	NOT1	150
14974966	NOT1_FAT16533	NOT1	126
14974967	NOT1_FAT16533	NOT1	126
14974968	NOT1_FAT16533	NOT1	95
14974969	NOT1_FAT16533	NOT1	104
14974970	NOT1_FAT16533	NOT1	70
14974971	NOT1_FAT16533	NOT1	103
14974972	NOT1_FAT16533	NOT1	99
14974973	NOT1_FAT16533	NOT1	42
14974974	NOT1_FAT16533	NOT1	23
14974975	NOT1_FAT16533	NOT1	122
14974976	NOT1_FAT16533	NOT1	205
14974977	NOT1_FAT16533	NOT1	258
14974978	NOT1_FAT16533	NOT1	147
14974979	NOT1_FAT16533	NOT1	111
14974980	NOT1_FAT16533	NOT1	59
14974981	NOT1_FAT16533	NOT1	137
14974982	NOT1_FAT16533	NOT1	155
14974983	NOT1_FAT16533	NOT1	7
14974984	NOT1_FAT16533	NOT1	155
14974985	NOT1_FAT16533	NOT1	89
14974986	NOT1_FAT16533	NOT1	172
14974987	NOT1_FAT16533	NOT1	52
14974988	NOT1_FAT16533	NOT1	148
14974989	NOT1_FAT16533	NOT1	141
14974990	NOT1_FAT16533	NOT1	49
14974991	NOT1_FAT16533	NOT1	161
14974992	NOT1_FAT16533	NOT1	117
14974993	NOT1_FAT16533	NOT1	100
14974994	NOT1_FAT16533	NOT1	124
14974995	NOT1_FAT16533	NOT1	183
14974996	NOT1_FAT16533	NOT1	128
14974997	NOT1_FAT16533	NOT1	107
14974998	NOT1_FAT16533	NOT1	106
14974999	NOT1_FAT16533	NOT1	71
14975000	NOT1_FAT16533	NOT1	93
14975001	NOT1_FAT16533	NOT1	59
14975002	NOT1_FAT16533	NOT1	104
14975003	NOT1_FAT16533	NOT1	93
14975004	NOT1_FAT16533	NOT1	21
14975005	NOT1_FAT16533	NOT1	146
14975006	NOT1_FAT16533	NOT1	54
14975007	NOT1_FAT16533	NOT1	73
14975008	NOT1_FAT16533	NOT1	31
14975009	NOT1_FAT16533	NOT1	110
14975010	NOT1_FAT16533	NOT1	114
14975011	NOT1_FAT16533	NOT1	92
14975012	NOT1_FAT16533	NOT1	88
14975013	NOT1_FAT16533	NOT1	144
14975014	NOT1_FAT16533	NOT1	113
14975015	NOT1_FAT16533	NOT1	115
14975016	NOT1_FAT16533	NOT1	135
14975017	NOT1_FAT16533	NOT1	175
14975018	NOT1_FAT16533	NOT1	134
14975019	NOT1_FAT16533	NOT1	51
14975020	NOT1_FAT16533	NOT1	33
14975021	NOT1_FAT16533	NOT1	234
14975022	NOT1_FAT16533	NOT1	165
14975023	NOT1_FAT16533	NOT1	92
14975024	NOT1_FAT16533	NOT1	92
14975025	NOT1_FAT16533	NOT1	172
14975026	NOT1_FAT16533	NOT1	103
14975027	NOT1_FAT16533	NOT1	105
14975028	NOT1_FAT16533	NOT1	48
14975029	NOT1_FAT16533	NOT1	118
14975030	NOT1_FAT16533	NOT1	108
14975031	NOT1_FAT16533	NOT1	153
14975032	NOT1_FAT16533	NOT1	127
14975033	NOT1_FAT16533	NOT1	83
14975034	NOT1_FAT16533	NOT1	109
14975035	NOT1_FAT16533	NOT1	58
14975036	NOT1_FAT16533	NOT1	138
14975037	NOT1_FAT16533	NOT1	41
14975038	NOT1_FAT16533	NOT1	119
14975039	NOT1_FAT16533	NOT1	132
14975040	NOT1_FAT16533	NOT1	122
14975041	NOT1_FAT16533	NOT1	68
14975042	NOT1_FAT16533	NOT1	92
14975043	NOT1_FAT16533	NOT1	159
14975044	NOT1_FAT16533	NOT1	120
14975045	NOT1_FAT16533	NOT1	124
14975046	NOT1_FAT16533	NOT1	132
14975047	NOT1_FAT16533	NOT1	104
14975048	NOT1_FAT16533	NOT1	96
14975049	NOT1_FAT16533	NOT1	136
14975050	NOT1_FAT16533	NOT1	78
14975051	NOT1_FAT16533	NOT1	92
14975052	NOT1_FAT16533	NOT1	73
14975053	NOT1_FAT16533	NOT1	119
14975054	NOT1_FAT16533	NOT1	197
14975055	NOT1_FAT16533	NOT1	139
14975056	NOT1_FAT16533	NOT1	152
14975057	NOT1_FAT16533	NOT1	71
14975058	NOT1_FAT16533	NOT1	49
14975059	NOT1_FAT16533	NOT1	13
14975060	NOT1_FAT16533	NOT1	71
14975061	NOT1_FAT16533	NOT1	69
14975062	NOT1_FAT16533	NOT1	121
14975063	NOT1_FAT16533	NOT1	102
14975064	NOT1_FAT16533	NOT1	131
14975065	NOT1_FAT16533	NOT1	49
14975066	NOT1_FAT16533	NOT1	121
14975067	NOT1_FAT16533	NOT1	107
14975068	NOT1_FAT16533	NOT1	148
14975069	NOT1_FAT16533	NOT1	151
14975070	NOT1_FAT16533	NOT1	135
14975071	NOT1_FAT16533	NOT1	128
14975072	NOT1_FAT16533	NOT1	68
14975073	NOT1_FAT16533	NOT1	44
14975074	NOT1_FAT16533	NOT1	98
14975075	NOT1_FAT16533	NOT1	128
14975076	NOT1_FAT16533	NOT1	89
14975077	NOT1_FAT16533	NOT1	104
14975078	NOT1_FAT16533	NOT1	67
14975079	NOT1_FAT16533	NOT1	162
14975080	NOT1_FAT16533	NOT1	103
14975081	NOT1_FAT16533	NOT1	126
14975082	NOT1_FAT16533	NOT1	49
14975083	NOT1_FAT16533	NOT1	146
14975084	NOT1_FAT16533	NOT1	83
14975085	NOT1_FAT16533	NOT1	77
14975086	NOT1_FAT16533	NOT1	46
14975087	NOT1_FAT16533	NOT1	76
14975088	NOT1_FAT16533	NOT1	61
14975089	NOT1_FAT16533	NOT1	102
14975090	NOT1_FAT16533	NOT1	89
14975091	NOT1_FAT16533	NOT1	38
14975092	NOT1_FAT16533	NOT1	65
14975093	NOT1_FAT16533	NOT1	131
14975094	NOT1_FAT16533	NOT1	62
14975095	NOT1_FAT16533	NOT1	164
14975096	NOT1_FAT16533	NOT1	156
14975097	NOT1_FAT16533	NOT1	95
14975098	NOT1_FAT16533	NOT1	102
14975099	NOT1_FAT16533	NOT1	120
14975100	NOT1_FAT16533	NOT1	151
14975101	NOT1_FAT16533	NOT1	86
14975102	NOT1_FAT16533	NOT1	50
14975103	NOT1_FAT16533	NOT1	101
14975104	NOT1_FAT16533	NOT1	70
14975105	NOT1_FAT16533	NOT1	75
14975106	NOT1_FAT16533	NOT1	118
14975107	NOT1_FAT16533	NOT1	133
14975108	NOT1_FAT16533	NOT1	220
14975109	NOT1_FAT16533	NOT1	157
14975110	NOT1_FAT16533	NOT1	63
14975111	NOT1_FAT16533	NOT1	74
14975112	NOT1_FAT16533	NOT1	218
14975113	NOT1_FAT16533	NOT1	139
14975114	NOT1_FAT16533	NOT1	80
14975115	NOT1_FAT16533	NOT1	91
14975116	NOT1_FAT16533	NOT1	109
14975117	NOT1_FAT16533	NOT1	109
14975118	NOT1_FAT16533	NOT1	127
14975119	NOT1_FAT16533	NOT1	170
14975120	NOT1_FAT16533	NOT1	75
14975121	NOT1_FAT16533	NOT1	54
14975122	NOT1_FAT16533	NOT1	67
14975123	NOT1_FAT16533	NOT1	33
14975124	NOT1_FAT16533	NOT1	136
14975125	NOT1_FAT16533	NOT1	145
14975126	NOT1_FAT16533	NOT1	91
14975127	NOT1_FAT16533	NOT1	137
14975128	NOT1_FAT16533	NOT1	137
14975129	NOT1_FAT16533	NOT1	120
14975130	NOT1_FAT16533	NOT1	59
14975131	NOT1_FAT16533	NOT1	66
14975132	NOT1_FAT16533	NOT1	125
14975133	NOT1_FAT16533	NOT1	134
14975134	NOT1_FAT16533	NOT1	120
14975135	NOT1_FAT16533	NOT1	103
14975136	NOT1_FAT16533	NOT1	55
14975137	NOT1_FAT16533	NOT1	176
14975138	NOT1_FAT16533	NOT1	109
14975139	NOT1_FAT16533	NOT1	9
14975140	NOT1_FAT16533	NOT1	66
14975141	NOT1_FAT16533	NOT1	38
14975142	NOT1_FAT16533	NOT1	112
14975143	NOT1_FAT16533	NOT1	96
14975144	NOT1_FAT16533	NOT1	104
14975145	NOT1_FAT16533	NOT1	42
14975146	NOT1_FAT16533	NOT1	172
14975147	NOT1_FAT16533	NOT1	98
14975148	NOT1_FAT16533	NOT1	83
14975149	NOT1_FAT16533	NOT1	40
14975150	NOT1_FAT16533	NOT1	75
14975151	NOT1_FAT16533	NOT1	191
14975152	NOT1_FAT16533	NOT1	121
14975153	NOT1_FAT16533	NOT1	57
14975154	NOT1_FAT16533	NOT1	104
14975155	NOT1_FAT16533	NOT1	104
14975156	NOT1_FAT16533	NOT1	118
14975157	NOT1_FAT16533	NOT1	103
14975158	NOT1_FAT16533	NOT1	87
14975159	NOT1_FAT16533	NOT1	132
14975160	NOT1_FAT16533	NOT1	149
14975161	NOT1_FAT16533	NOT1	93
14975162	NOT1_FAT16533	NOT1	63
14975163	NOT1_FAT16533	NOT1	92
14975164	NOT1_FAT16533	NOT1	108
14975165	NOT1_FAT16533	NOT1	90
14975166	NOT1_FAT16533	NOT1	127
14975167	NOT1_FAT16533	NOT1	103
14975168	NOT1_FAT16533	NOT1	115
14975169	NOT1_FAT16533	NOT1	123
14975170	NOT1_FAT16533	NOT1	99
14975171	NOT1_FAT16533	NOT1	144
14975172	NOT1_FAT16533	NOT1	45
14975173	NOT1_FAT16533	NOT1	153
14975174	NOT1_FAT16533	NOT1	68
14975175	NOT1_FAT16533	NOT1	176
14975176	NOT1_FAT16533	NOT1	76
14975177	NOT1_FAT16533	NOT1	111
14975178	NOT1_FAT16533	NOT1	78
14975179	NOT1_FAT16533	NOT1	96
14975180	NOT1_FAT16533	NOT1	165
14975181	NOT1_FAT16533	NOT1	173
14975182	NOT1_FAT16533	NOT1	70
14975183	NOT1_FAT16533	NOT1	79
14975184	NOT1_FAT16533	NOT1	117
14975185	NOT1_FAT16533	NOT1	126
14975186	NOT1_FAT16533	NOT1	102
14975187	NOT1_FAT16533	NOT1	62
14975188	NOT1_FAT16533	NOT1	17
14975189	NOT1_FAT16533	NOT1	135
14975190	NOT1_FAT16533	NOT1	151
14975191	NOT1_FAT16533	NOT1	129
14975192	NOT1_FAT16533	NOT1	177
14975193	NOT1_FAT16533	NOT1	126
14975194	NOT1_FAT16533	NOT1	47
14975195	NOT1_FAT16533	NOT1	101
14975196	NOT1_FAT16533	NOT1	120
14975197	NOT1_FAT16533	NOT1	87
14975198	NOT1_FAT16533	NOT1	99
14975199	NOT1_FAT16533	NOT1	90
14975200	NOT1_FAT16533	NOT1	203
14975201	NOT1_FAT16533	NOT1	44
14975202	NOT1_FAT16533	NOT1	82
14975203	NOT1_FAT16533	NOT1	176
14975204	NOT1_FAT16533	NOT1	48
14975205	NOT1_FAT16533	NOT1	102
14975206	NOT1_FAT16533	NOT1	86
14975207	NOT1_FAT16533	NOT1	109
14975208	NOT1_FAT16533	NOT1	114
14975209	NOT1_FAT16533	NOT1	179
14975210	NOT1_FAT16533	NOT1	97
14975211	NOT1_FAT16533	NOT1	121
14975212	NOT1_FAT16533	NOT1	72
14975213	NOT1_FAT16533	NOT1	110
14975214	NOT1_FAT16533	NOT1	81
14975215	NOT1_FAT16533	NOT1	91
14975216	NOT1_FAT16533	NOT1	80
14975217	NOT1_FAT16533	NOT1	102
14975218	NOT1_FAT16533	NOT1	66
14975219	NOT1_FAT16533	NOT1	116
14975220	NOT1_FAT16533	NOT1	112
14975221	NOT1_FAT16533	NOT1	101
14975222	NOT1_FAT16533	NOT1	118
14975223	NOT1_FAT16533	NOT1	130
14975224	NOT1_FAT16533	NOT1	101
14975225	NOT1_FAT16533	NOT1	95
14975226	NOT1_FAT16533	NOT1	133
14975227	NOT1_FAT16533	NOT1	76
14975228	NOT1_FAT16533	NOT1	160
14975229	NOT1_FAT16533	NOT1	120
14975230	NOT1_FAT16533	NOT1	45
14975231	NOT1_FAT16533	NOT1	76
14975232	NOT1_FAT16533	NOT1	55
14975233	NOT1_FAT16533	NOT1	115
14975234	NOT1_FAT16533	NOT1	125
14975235	NOT1_FAT16533	NOT1	109
14975236	NOT1_FAT16533	NOT1	56
14975237	NOT1_FAT16533	NOT1	175
14975238	NOT1_FAT16533	NOT1	50
14975239	NOT1_FAT16533	NOT1	100
14975240	NOT1_FAT16533	NOT1	71
14975241	NOT1_FAT16533	NOT1	126
14975242	NOT1_FAT16533	NOT1	86
14975243	NOT1_FAT16533	NOT1	82
14975244	NOT1_FAT16533	NOT1	133
14975245	NOT1_FAT16533	NOT1	54
14975246	NOT1_FAT16533	NOT1	89
14975247	NOT1_FAT16533	NOT1	55
14975248	NOT1_FAT16533	NOT1	184
14975249	NOT1_FAT16533	NOT1	148
14975250	NOT1_FAT16533	NOT1	124
14975251	NOT1_FAT16533	NOT1	124
14975252	NOT1_FAT16533	NOT1	129
14975253	NOT1_FAT16533	NOT1	237
14975254	NOT1_FAT16533	NOT1	62
14975255	NOT1_FAT16533	NOT1	156
14975256	NOT1_FAT16533	NOT1	124
14975257	NOT1_FAT16533	NOT1	69
14975258	NOT1_FAT16533	NOT1	101
14975259	NOT1_FAT16533	NOT1	77
14975260	NOT1_FAT16533	NOT1	111
14975261	NOT1_FAT16533	NOT1	117
14975262	NOT1_FAT16533	NOT1	103
14975263	NOT1_FAT16533	NOT1	178
14975264	NOT1_FAT16533	NOT1	39
14975265	NOT1_FAT16533	NOT1	84
14975266	NOT1_FAT16533	NOT1	103
14975267	NOT1_FAT16533	NOT1	100
14975268	NOT1_FAT16533	NOT1	173
14975269	NOT1_FAT16533	NOT1	77
14975270	NOT1_FAT16533	NOT1	36
14975271	NOT1_FAT16533	NOT1	9
14975272	NOT1_FAT16533	NOT1	110
14975273	NOT1_FAT16533	NOT1	82
14975274	NOT1_FAT16533	NOT1	137
14975275	NOT1_FAT16533	NOT1	77
14975276	NOT1_FAT16533	NOT1	156
14975277	NOT1_FAT16533	NOT1	64
14975278	NOT1_FAT16533	NOT1	84
14975279	NOT1_FAT16533	NOT1	158
14975280	NOT1_FAT16533	NOT1	107
14975281	NOT1_FAT16533	NOT1	84
14975282	NOT1_FAT16533	NOT1	142
14975283	NOT1_FAT16533	NOT1	120
14975284	NOT1_FAT16533	NOT1	86
14975285	NOT1_FAT16533	NOT1	90
14975286	NOT1_FAT16533	NOT1	102
14975287	NOT1_FAT16533	NOT1	51
14975288	NOT1_FAT16533	NOT1	127
14975289	NOT1_FAT16533	NOT1	156
14975290	NOT1_FAT16533	NOT1	109
14975291	NOT1_FAT16533	NOT1	77
14975292	NOT1_FAT16533	NOT1	121
14975293	NOT1_FAT16533	NOT1	157
14975294	NOT1_FAT16533	NOT1	98
14975295	NOT1_FAT16533	NOT1	94
14975296	NOT1_FAT16533	NOT1	142
14975297	NOT1_FAT16533	NOT1	101
14975298	NOT1_FAT16533	NOT1	123
14975299	NOT1_FAT16533	NOT1	91
14975300	NOT1_FAT16533	NOT1	135
14975301	NOT1_FAT16533	NOT1	37
14975302	NOT1_FAT16533	NOT1	162
14975303	NOT1_FAT16533	NOT1	101
14975304	NOT1_FAT16533	NOT1	74
14975305	NOT1_FAT16533	NOT1	117
14975306	NOT1_FAT16533	NOT1	65
14975307	NOT1_FAT16533	NOT1	97
14975308	NOT1_FAT16533	NOT1	78
14975309	NOT1_FAT16533	NOT1	401
14975310	NOT1_FAT16533	NOT1	117
14975311	NOT1_FAT16533	NOT1	105
14975312	NOT1_FAT16533	NOT1	92
14975313	NOT1_FAT16533	NOT1	174
14975314	NOT1_FAT16533	NOT1	105
14975315	NOT1_FAT16533	NOT1	113
14975316	NOT1_FAT16533	NOT1	144
14975317	NOT1_FAT16533	NOT1	113
14975318	NOT1_FAT16533	NOT1	109
14975319	NOT1_FAT16533	NOT1	103
14975320	NOT1_FAT16533	NOT1	94
14975321	NOT1_FAT16533	NOT1	164
14975322	NOT1_FAT16533	NOT1	194
14975323	NOT1_FAT16533	NOT1	44
14975324	NOT1_FAT16533	NOT1	80
14975325	NOT1_FAT16533	NOT1	49
14975326	NOT1_FAT16533	NOT1	85
14975327	NOT1_FAT16533	NOT1	84
14975328	NOT1_FAT16533	NOT1	188
14975329	NOT1_FAT16533	NOT1	130
14975330	NOT1_FAT16533	NOT1	231
14975331	NOT1_FAT16533	NOT1	120
14975332	NOT1_FAT16533	NOT1	89
14975333	NOT1_FAT16533	NOT1	88
14975334	NOT1_FAT16533	NOT1	97
14975335	NOT1_FAT16533	NOT1	181
14975336	NOT1_FAT16533	NOT1	166
14975337	NOT1_FAT16533	NOT1	189
14975338	NOT1_FAT16533	NOT1	92
14975339	NOT1_FAT16533	NOT1	80
14975340	NOT1_FAT16533	NOT1	119
14975341	NOT1_FAT16533	NOT1	153
14975342	NOT1_FAT16533	NOT1	79
14975343	NOT1_FAT16533	NOT1	216
14975344	NOT1_FAT16533	NOT1	213
14975345	NOT1_FAT16533	NOT1	83
14975346	NOT1_FAT16533	NOT1	107
14975347	NOT1_FAT16533	NOT1	70
14975348	NOT1_FAT16533	NOT1	111
14975349	NOT1_FAT16533	NOT1	93
14975350	NOT1_FAT16533	NOT1	159
14975351	NOT1_FAT16533	NOT1	134
14975352	NOT1_FAT16533	NOT1	254
14975353	NOT1_FAT16533	NOT1	137
14975354	NOT1_FAT16533	NOT1	22
14975355	NOT1_FAT16533	NOT1	156
14975356	NOT1_FAT16533	NOT1	129
14975357	NOT1_FAT16533	NOT1	77
14975358	NOT1_FAT16533	NOT1	50
14975359	NOT1_FAT16533	NOT1	117
14975360	NOT1_FAT16533	NOT1	106
14975361	NOT1_FAT16533	NOT1	125
14975362	NOT1_FAT16533	NOT1	75
14975363	NOT1_FAT16533	NOT1	67
14975364	NOT1_FAT16533	NOT1	68
14975365	NOT1_FAT16533	NOT1	108
14975366	NOT1_FAT16533	NOT1	132
14975367	NOT1_FAT16533	NOT1	24
14975368	NOT1_FAT16533	NOT1	53
14975369	NOT1_FAT16533	NOT1	70
14975370	NOT1_FAT16533	NOT1	192
14975371	NOT1_FAT16533	NOT1	86
14975372	NOT1_FAT16533	NOT1	219
14975373	NOT1_FAT16533	NOT1	118
14975374	NOT1_FAT16533	NOT1	53
14975375	NOT1_FAT16533	NOT1	165
14975376	NOT1_FAT16533	NOT1	100
14975377	NOT1_FAT16533	NOT1	109
14975378	NOT1_FAT16533	NOT1	54
14975379	NOT1_FAT16533	NOT1	115
14975380	NOT1_FAT16533	NOT1	198
14975381	NOT1_FAT16533	NOT1	54
14975382	NOT1_FAT16533	NOT1	64
14975383	NOT1_FAT16533	NOT1	53
14975384	NOT1_FAT16533	NOT1	121
14975385	NOT1_FAT16533	NOT1	76
14975386	NOT1_FAT16533	NOT1	59
14975387	NOT1_FAT16533	NOT1	109
14975388	NOT1_FAT16533	NOT1	134
14975389	NOT1_FAT16533	NOT1	112
14975390	NOT1_FAT16533	NOT1	136
14975391	NOT1_FAT16533	NOT1	149
14975392	NOT1_FAT16533	NOT1	134
14975393	NOT1_FAT16533	NOT1	80
14975394	NOT1_FAT16533	NOT1	129
14975395	NOT1_FAT16533	NOT1	51
14975396	NOT1_FAT16533	NOT1	39
14975397	NOT1_FAT16533	NOT1	110
14975398	NOT1_FAT16533	NOT1	96
14975399	NOT1_FAT16533	NOT1	142
14975400	NOT1_FAT16533	NOT1	133
14975401	NOT1_FAT16533	NOT1	55
14975402	NOT1_FAT16533	NOT1	93
14975403	NOT1_FAT16533	NOT1	125
14975404	NOT1_FAT16533	NOT1	57
14975405	NOT1_FAT16533	NOT1	136
14975406	NOT1_FAT16533	NOT1	129
14975407	NOT1_FAT16533	NOT1	141
14975408	NOT1_FAT16533	NOT1	78
14975409	NOT1_FAT16533	NOT1	158
14975410	NOT1_FAT16533	NOT1	80
14975411	NOT1_FAT16533	NOT1	139
14975412	NOT1_FAT16533	NOT1	103
14975413	NOT1_FAT16533	NOT1	77
14975414	NOT1_FAT16533	NOT1	109
14975415	NOT1_FAT16533	NOT1	100
14975416	NOT1_FAT16533	NOT1	100
14975417	NOT1_FAT16533	NOT1	158
14975418	NOT1_FAT16533	NOT1	119
14975419	NOT1_FAT16533	NOT1	64
14975420	NOT1_FAT16533	NOT1	99
14975421	NOT1_FAT16533	NOT1	72
14975422	NOT1_FAT16533	NOT1	271
14975423	NOT1_FAT16533	NOT1	114
14975424	NOT1_FAT16533	NOT1	95
14975425	NOT1_FAT16533	NOT1	148
14975426	NOT1_FAT16533	NOT1	55
14975427	NOT1_FAT16533	NOT1	44
14975428	NOT1_FAT16533	NOT1	94
14975429	NOT1_FAT16533	NOT1	105
14975430	NOT1_FAT16533	NOT1	101
14975431	NOT1_FAT16533	NOT1	92
14975432	NOT1_FAT16533	NOT1	80
14975433	NOT1_FAT16533	NOT1	90
14975434	NOT1_FAT16533	NOT1	11
14975435	NOT1_FAT16533	NOT1	44
14975436	NOT1_FAT16533	NOT1	62
14975437	NOT1_FAT16533	NOT1	109
14975438	NOT1_FAT16533	NOT1	83
14975439	NOT1_FAT16533	NOT1	169
14975440	NOT1_FAT16533	NOT1	187
14975441	NOT1_FAT16533	NOT1	87
14975442	NOT1_FAT16533	NOT1	91
14975443	NOT1_FAT16533	NOT1	137
14975444	NOT1_FAT16533	NOT1	110
14975445	NOT1_FAT16533	NOT1	90
14975446	NOT1_FAT16533	NOT1	82
14975447	NOT1_FAT16533	NOT1	121
14975448	NOT1_FAT16533	NOT1	112
14975449	NOT1_FAT16533	NOT1	92
14975450	NOT1_FAT16533	NOT1	82
14975451	NOT1_FAT16533	NOT1	73
14975452	NOT1_FAT16533	NOT1	172
14975453	NOT1_FAT16533	NOT1	81
14975454	NOT1_FAT16533	NOT1	115
14975455	NOT1_FAT16533	NOT1	163
14975456	NOT1_FAT16533	NOT1	126
14975457	NOT1_FAT16533	NOT1	138
14975458	NOT1_FAT16533	NOT1	134
14975459	NOT1_FAT16533	NOT1	115
14975460	NOT1_FAT16533	NOT1	107
14975461	NOT1_FAT16533	NOT1	151
14975462	NOT1_FAT16533	NOT1	125
14975463	NOT1_FAT16533	NOT1	117
14975464	NOT1_FAT16533	NOT1	141
14975465	NOT1_FAT16533	NOT1	119
14975466	NOT1_FAT16533	NOT1	174
14975467	NOT1_FAT16533	NOT1	63
14975468	NOT1_FAT16533	NOT1	162
14975469	NOT1_FAT16533	NOT1	54
14975470	NOT1_FAT16533	NOT1	51
14975471	NOT1_FAT16533	NOT1	114
14975472	NOT1_FAT16533	NOT1	276
14975473	NOT1_FAT16533	NOT1	97
14975474	NOT1_FAT16533	NOT1	89
14975475	NOT1_FAT16533	NOT1	86
14975476	NOT1_FAT16533	NOT1	103
14975477	NOT1_FAT16533	NOT1	206
14975478	NOT1_FAT16533	NOT1	115
14975479	NOT1_FAT16533	NOT1	103
14975480	NOT1_FAT16533	NOT1	158
14975481	NOT1_FAT16533	NOT1	95
14975482	NOT1_FAT16533	NOT1	54
14975483	NOT1_FAT16533	NOT1	152
14975484	NOT1_FAT16533	NOT1	222
14975485	NOT1_FAT16533	NOT1	179
14975486	NOT1_FAT16533	NOT1	192
14975487	NOT1_FAT16533	NOT1	227
14975488	NOT1_FAT16533	NOT1	201
14975489	NOT1_FAT16533	NOT1	215
14975490	NOT1_FAT16533	NOT1	135
14975491	NOT1_FAT16533	NOT1	80
14975492	NOT1_FAT16533	NOT1	30
14975493	NOT1_FAT16533	NOT1	237
14975494	NOT1_FAT16533	NOT1	47
14975495	NOT1_FAT16533	NOT1	155
14975496	NOT1_FAT16533	NOT1	75
14975497	NOT1_FAT16533	NOT1	126
14975498	NOT1_FAT16533	NOT1	75
14975499	NOT1_FAT16533	NOT1	276
14975500	NOT1_FAT16533	NOT1	58
14975501	NOT1_FAT16533	NOT1	276
14975502	NOT1_FAT16533	NOT1	51
14975503	NOT1_FAT16533	NOT1	77
14975504	NOT1_FAT16533	NOT1	61
14975505	NOT1_FAT16533	NOT1	103
14975506	NOT1_FAT16533	NOT1	87
14975507	NOT1_FAT16533	NOT1	64
14975508	NOT1_FAT16533	NOT1	103
14975509	NOT1_FAT16533	NOT1	80
14975510	NOT1_FAT16533	NOT1	144
14975511	NOT1_FAT16533	NOT1	63
14975512	NOT1_FAT16533	NOT1	73
14975513	NOT1_FAT16533	NOT1	124
14975514	NOT1_FAT16533	NOT1	218
14975515	NOT1_FAT16533	NOT1	111
14975516	NOT1_FAT16533	NOT1	118
14975517	NOT1_FAT16533	NOT1	99
14975518	NOT1_FAT16533	NOT1	43
14975519	NOT1_FAT16533	NOT1	180
14975520	NOT1_FAT16533	NOT1	190
14975521	NOT1_FAT16533	NOT1	8
14975522	NOT1_FAT16533	NOT1	107
14975523	NOT1_FAT16533	NOT1	112
14975524	NOT1_FAT16533	NOT1	128
14975525	NOT1_FAT16533	NOT1	29
14975526	NOT1_FAT16533	NOT1	135
14975527	NOT1_FAT16533	NOT1	105
14975528	NOT1_FAT16533	NOT1	113
14975529	NOT1_FAT16533	NOT1	93
14975530	NOT1_FAT16533	NOT1	99
14975531	NOT1_FAT16533	NOT1	98
14975532	NOT1_FAT16533	NOT1	160
14975533	NOT1_FAT16533	NOT1	99
14975534	NOT1_FAT16533	NOT1	111
14975535	NOT1_FAT16533	NOT1	102
14975536	NOT1_FAT16533	NOT1	73
14975537	NOT1_FAT16533	NOT1	75
14975538	NOT1_FAT16533	NOT1	81
14975539	NOT1_FAT16533	NOT1	112
14975540	NOT1_FAT16533	NOT1	112
14975541	NOT1_FAT16533	NOT1	122
14975542	NOT1_FAT16533	NOT1	81
14975543	NOT1_FAT16533	NOT1	100
14975544	NOT1_FAT16533	NOT1	61
14975545	NOT1_FAT16533	NOT1	82
14975546	NOT1_FAT16533	NOT1	43
14975547	NOT1_FAT16533	NOT1	205
14975548	NOT1_FAT16533	NOT1	63
14975549	NOT1_FAT16533	NOT1	166
14975550	NOT1_FAT16533	NOT1	159
14975551	NOT1_FAT16533	NOT1	58
14975552	NOT1_FAT16533	NOT1	112
14975553	NOT1_FAT16533	NOT1	63
14975554	NOT1_FAT16533	NOT1	31
14975555	NOT1_FAT16533	NOT1	100
14975556	NOT1_FAT16533	NOT1	134
14975557	NOT1_FAT16533	NOT1	114
14975558	NOT1_FAT16533	NOT1	130
14975559	NOT1_FAT16533	NOT1	145
14975560	NOT1_FAT16533	NOT1	193
14975561	NOT1_FAT16533	NOT1	90
14975562	NOT1_FAT16533	NOT1	169
14975563	NOT1_FAT16533	NOT1	140
14975564	NOT1_FAT16533	NOT1	116
14975565	NOT1_FAT16533	NOT1	138
14975566	NOT1_FAT16533	NOT1	63
14975567	NOT1_FAT16533	NOT1	95
14975568	NOT1_FAT16533	NOT1	10
14975569	NOT1_FAT16533	NOT1	119
14975570	NOT1_FAT16533	NOT1	104
14975571	NOT1_FAT16533	NOT1	72
14975572	NOT1_FAT16533	NOT1	83
14975573	NOT1_FAT16533	NOT1	91
14975574	NOT1_FAT16533	NOT1	113
14975575	NOT1_FAT16533	NOT1	153
14975576	NOT1_FAT16533	NOT1	89
14975577	NOT1_FAT16533	NOT1	11
14975578	NOT1_FAT16533	NOT1	66
14975579	NOT1_FAT16533	NOT1	78
14975580	NOT1_FAT16533	NOT1	141
14975581	NOT1_FAT16533	NOT1	32
14975582	NOT1_FAT16533	NOT1	160
14975583	NOT1_FAT16533	NOT1	72
14975584	NOT1_FAT16533	NOT1	107
14975585	NOT1_FAT16533	NOT1	107
14975586	NOT1_FAT16533	NOT1	73
14975587	NOT1_FAT16533	NOT1	37
14975588	NOT1_FAT16533	NOT1	157
14975589	NOT1_FAT16533	NOT1	134
14975590	NOT1_FAT16533	NOT1	51
14975591	NOT1_FAT16533	NOT1	116
14975592	NOT1_FAT16533	NOT1	111
14975593	NOT1_FAT16533	NOT1	83
14975594	NOT1_FAT16533	NOT1	146
14975595	NOT1_FAT16533	NOT1	89
14975596	NOT1_FAT16533	NOT1	99
14975597	NOT1_FAT16533	NOT1	83
14975598	NOT1_FAT16533	NOT1	88
14975599	NOT1_FAT16533	NOT1	96
14975600	NOT1_FAT16533	NOT1	57
14975601	NOT1_FAT16533	NOT1	122
14975602	NOT1_FAT16533	NOT1	151
14975603	NOT1_FAT16533	NOT1	132
14975604	NOT1_FAT16533	NOT1	38
14975605	NOT1_FAT16533	NOT1	93
14975606	NOT1_FAT16533	NOT1	72
14975607	NOT1_FAT16533	NOT1	152
14975608	NOT1_FAT16533	NOT1	71
14975609	NOT1_FAT16533	NOT1	105
14975610	NOT1_FAT16533	NOT1	125
14975611	NOT1_FAT16533	NOT1	58
14975612	NOT1_FAT16533	NOT1	101
14975613	NOT1_FAT16533	NOT1	93
14975614	NOT1_FAT16533	NOT1	144
14975615	NOT1_FAT16533	NOT1	76
14975616	NOT1_FAT16533	NOT1	44
14975617	NOT1_FAT16533	NOT1	55
14975618	NOT1_FAT16533	NOT1	54
14975619	NOT1_FAT16533	NOT1	135
14975620	NOT1_FAT16533	NOT1	148
14975621	NOT1_FAT16533	NOT1	72
14975622	NOT1_FAT16533	NOT1	101
14975623	NOT1_FAT16533	NOT1	135
14975624	NOT1_FAT16533	NOT1	53
14975625	NOT1_FAT16533	NOT1	96
14975626	NOT1_FAT16533	NOT1	55
14975627	NOT1_FAT16533	NOT1	68
14975628	NOT1_FAT16533	NOT1	75
14975629	NOT1_FAT16533	NOT1	97
14975630	NOT1_FAT16533	NOT1	67
14975631	NOT1_FAT16533	NOT1	80
14975632	NOT1_FAT16533	NOT1	80
14975633	NOT1_FAT16533	NOT1	15
14975634	NOT1_FAT16533	NOT1	178
14975635	NOT1_FAT16533	NOT1	101
14975636	NOT1_FAT16533	NOT1	103
14975637	NOT1_FAT16533	NOT1	99
14975638	NOT1_FAT16533	NOT1	57
14975639	NOT1_FAT16533	NOT1	122
14975640	NOT1_FAT16533	NOT1	134
14975641	NOT1_FAT16533	NOT1	96
14975642	NOT1_FAT16533	NOT1	91
14975643	NOT1_FAT16533	NOT1	107
14975644	NOT1_FAT16533	NOT1	116
14975645	NOT1_FAT16533	NOT1	151
14975646	NOT1_FAT16533	NOT1	119
14975647	NOT1_FAT16533	NOT1	156
14975648	NOT1_FAT16533	NOT1	169
14975649	NOT1_FAT16533	NOT1	147
14975650	NOT1_FAT16533	NOT1	43
14975651	NOT1_FAT16533	NOT1	155
14975652	NOT1_FAT16533	NOT1	114
14975653	NOT1_FAT16533	NOT1	125
14975654	NOT1_FAT16533	NOT1	53
14975655	NOT1_FAT16533	NOT1	86
14975656	NOT1_FAT16533	NOT1	26
14975657	NOT1_FAT16533	NOT1	172
14975658	NOT1_FAT16533	NOT1	133
14975659	NOT1_FAT16533	NOT1	133
14975660	NOT1_FAT16533	NOT1	48
14975661	NOT1_FAT16533	NOT1	63
14975662	NOT1_FAT16533	NOT1	86
14975663	NOT1_FAT16533	NOT1	68
14975664	NOT1_FAT16533	NOT1	91
14975665	NOT1_FAT16533	NOT1	138
14975666	NOT1_FAT16533	NOT1	80
14975667	NOT1_FAT16533	NOT1	112
14975668	NOT1_FAT16533	NOT1	93
14975669	NOT1_FAT16533	NOT1	120
14975670	NOT1_FAT16533	NOT1	29
14975671	NOT1_FAT16533	NOT1	73
14975672	NOT1_FAT16533	NOT1	94
14975673	NOT1_FAT16533	NOT1	243
14975674	NOT1_FAT16533	NOT1	110
14975675	NOT1_FAT16533	NOT1	102
14975676	NOT1_FAT16533	NOT1	58
14975677	NOT1_FAT16533	NOT1	78
14975678	NOT1_FAT16533	NOT1	102
14975679	NOT1_FAT16533	NOT1	110
14975680	NOT1_FAT16533	NOT1	76
14975681	NOT1_FAT16533	NOT1	115
14975682	NOT1_FAT16533	NOT1	44
14975683	NOT1_FAT16533	NOT1	81
14975684	NOT1_FAT16533	NOT1	76
14975685	NOT1_FAT16533	NOT1	88
14975686	NOT1_FAT16533	NOT1	54
14975687	NOT1_FAT16533	NOT1	113
14975688	NOT1_FAT16533	NOT1	180
14975689	NOT1_FAT16533	NOT1	143
14975690	NOT1_FAT16533	NOT1	49
14975691	NOT1_FAT16533	NOT1	156
14975692	NOT1_FAT16533	NOT1	62
14975693	NOT1_FAT16533	NOT1	149
14975694	NOT1_FAT16533	NOT1	45
14975695	NOT1_FAT16533	NOT1	90
14975696	NOT1_FAT16533	NOT1	95
14975697	NOT1_FAT16533	NOT1	144
14975698	NOT1_FAT16533	NOT1	74
14975699	NOT1_FAT16533	NOT1	203
14975700	NOT1_FAT16533	NOT1	154
14975701	NOT1_FAT16533	NOT1	112
14975702	NOT1_FAT16533	NOT1	87
14975703	NOT1_FAT16533	NOT1	83
14975704	NOT1_FAT16533	NOT1	81
14975705	NOT1_FAT16533	NOT1	115
14975706	NOT1_FAT16533	NOT1	145
14975707	NOT1_FAT16533	NOT1	117
14975708	NOT1_FAT16533	NOT1	98
14975709	NOT1_FAT16533	NOT1	179
14975710	NOT1_FAT16533	NOT1	41
14975711	NOT1_FAT16533	NOT1	231
14975712	NOT1_FAT16533	NOT1	152
14975713	NOT1_FAT16533	NOT1	153
14975714	NOT1_FAT16533	NOT1	115
14975715	NOT1_FAT16533	NOT1	42
14975716	NOT1_FAT16533	NOT1	179
14975717	NOT1_FAT16533	NOT1	83
14975718	NOT1_FAT16533	NOT1	83
14975719	NOT1_FAT16533	NOT1	122
14975720	NOT1_FAT16533	NOT1	72
14975721	NOT1_FAT16533	NOT1	237
14975722	NOT1_FAT16533	NOT1	145
14975723	NOT1_FAT16533	NOT1	62
14975724	NOT1_FAT16533	NOT1	23
14975725	NOT1_FAT16533	NOT1	129
14975726	NOT1_FAT16533	NOT1	71
14975727	NOT1_FAT16533	NOT1	111
14975728	NOT1_FAT16533	NOT1	114
14975729	NOT1_FAT16533	NOT1	102
14975730	NOT1_FAT16533	NOT1	58
14975731	NOT1_FAT16533	NOT1	110
14975732	NOT1_FAT16533	NOT1	166
14975733	NOT1_FAT16533	NOT1	142
14975734	NOT1_FAT16533	NOT1	136
14975735	NOT1_FAT16533	NOT1	129
14975736	NOT1_FAT16533	NOT1	100
14975737	NOT1_FAT16533	NOT1	115
14975738	NOT1_FAT16533	NOT1	58
14975739	NOT1_FAT16533	NOT1	78
14975740	NOT1_FAT16533	NOT1	74
14975741	NOT1_FAT16533	NOT1	78
14975742	NOT1_FAT16533	NOT1	131
14975743	NOT1_FAT16533	NOT1	61
14975744	NOT1_FAT16533	NOT1	67
14975745	NOT1_FAT16533	NOT1	116
14975746	NOT1_FAT16533	NOT1	53
14975747	NOT1_FAT16533	NOT1	41
14975748	NOT1_FAT16533	NOT1	150
14975749	NOT1_FAT16533	NOT1	150
14975750	NOT1_FAT16533	NOT1	126
14975751	NOT1_FAT16533	NOT1	126
14975752	NOT1_FAT16533	NOT1	95
14975753	NOT1_FAT16533	NOT1	104
14975754	NOT1_FAT16533	NOT1	70
14975755	NOT1_FAT16533	NOT1	103
14975756	NOT1_FAT16533	NOT1	42
14975757	NOT1_FAT16533	NOT1	205
14975758	NOT1_FAT16533	NOT1	258
14975759	NOT1_FAT16533	NOT1	147
14975760	NOT1_FAT16533	NOT1	111
14975761	NOT1_FAT16533	NOT1	59
14975762	NOT1_FAT16533	NOT1	155
14975763	NOT1_FAT16533	NOT1	7
14975764	NOT1_FAT16533	NOT1	155
14975765	NOT1_FAT16533	NOT1	89
14975766	NOT1_FAT16533	NOT1	52
14975767	NOT1_FAT16533	NOT1	148
14975768	NOT1_FAT16533	NOT1	141
14975769	NOT1_FAT16533	NOT1	49
14975770	NOT1_FAT16533	NOT1	161
14975771	NOT1_FAT16533	NOT1	155
14975772	NOT1_FAT16533	NOT1	100
14975773	NOT1_FAT16533	NOT1	107
14975774	NOT1_FAT16533	NOT1	106
14975775	NOT1_FAT16533	NOT1	71
14975776	NOT1_FAT16533	NOT1	93
14975777	NOT1_FAT16533	NOT1	59
14975778	NOT1_FAT16533	NOT1	104
14975779	NOT1_FAT16533	NOT1	146
14975780	NOT1_FAT16533	NOT1	54
14975781	NOT1_FAT16533	NOT1	73
14975782	NOT1_FAT16533	NOT1	31
14975783	NOT1_FAT16533	NOT1	110
14975784	NOT1_FAT16533	NOT1	114
14975785	NOT1_FAT16533	NOT1	92
14975786	NOT1_FAT16533	NOT1	88
14975787	NOT1_FAT16533	NOT1	144
14975788	NOT1_FAT16533	NOT1	115
14975789	NOT1_FAT16533	NOT1	135
14975790	NOT1_FAT16533	NOT1	175
14975791	NOT1_FAT16533	NOT1	134
14975792	NOT1_FAT16533	NOT1	51
14975793	NOT1_FAT16533	NOT1	33
14975794	NOT1_FAT16533	NOT1	234
14975795	NOT1_FAT16533	NOT1	165
14975796	NOT1_FAT16533	NOT1	92
14975797	NOT1_FAT16533	NOT1	41
14975798	NOT1_FAT16533	NOT1	103
14975799	NOT1_FAT16533	NOT1	105
14975800	NOT1_FAT16533	NOT1	48
14975801	NOT1_FAT16533	NOT1	118
14975802	NOT1_FAT16533	NOT1	108
14975803	NOT1_FAT16533	NOT1	153
14975804	NOT1_FAT16533	NOT1	127
14975805	NOT1_FAT16533	NOT1	83
14975806	NOT1_FAT16533	NOT1	109
14975807	NOT1_FAT16533	NOT1	58
14975808	NOT1_FAT16533	NOT1	41
14975809	NOT1_FAT16533	NOT1	132
14975810	NOT1_FAT16533	NOT1	68
14975811	NOT1_FAT16533	NOT1	159
14975812	NOT1_FAT16533	NOT1	120
14975813	NOT1_FAT16533	NOT1	188
14975814	NOT1_FAT16533	NOT1	96
14975815	NOT1_FAT16533	NOT1	136
14975816	NOT1_FAT16533	NOT1	78
14975817	NOT1_FAT16533	NOT1	92
14975818	NOT1_FAT16533	NOT1	73
14975819	NOT1_FAT16533	NOT1	119
14975820	NOT1_FAT16533	NOT1	197
14975821	NOT1_FAT16533	NOT1	139
14975822	NOT1_FAT16533	NOT1	152
14975823	NOT1_FAT16533	NOT1	71
14975824	NOT1_FAT16533	NOT1	49
14975825	NOT1_FAT16533	NOT1	13
14975826	NOT1_FAT16533	NOT1	71
14975827	NOT1_FAT16533	NOT1	69
14975828	NOT1_FAT16533	NOT1	102
14975829	NOT1_FAT16533	NOT1	131
14975830	NOT1_FAT16533	NOT1	49
14975831	NOT1_FAT16533	NOT1	121
14975832	NOT1_FAT16533	NOT1	107
14975833	NOT1_FAT16533	NOT1	148
14975834	NOT1_FAT16533	NOT1	135
14975835	NOT1_FAT16533	NOT1	68
14975836	NOT1_FAT16533	NOT1	44
14975837	NOT1_FAT16533	NOT1	98
14975838	NOT1_FAT16533	NOT1	128
14975839	NOT1_FAT16533	NOT1	89
14975840	NOT1_FAT16533	NOT1	104
14975841	NOT1_FAT16533	NOT1	67
14975842	NOT1_FAT16533	NOT1	103
14975843	NOT1_FAT16533	NOT1	48
14975844	NOT1_FAT16533	NOT1	126
14975845	NOT1_FAT16533	NOT1	49
14975846	NOT1_FAT16533	NOT1	83
14975847	NOT1_FAT16533	NOT1	77
14975848	NOT1_FAT16533	NOT1	46
14975849	NOT1_FAT16533	NOT1	76
14975850	NOT1_FAT16533	NOT1	61
14975851	NOT1_FAT16533	NOT1	102
14975852	NOT1_FAT16533	NOT1	38
14975853	NOT1_FAT16533	NOT1	95
14975854	NOT1_FAT16533	NOT1	164
14975855	NOT1_FAT16533	NOT1	156
14975856	NOT1_FAT16533	NOT1	102
14975857	NOT1_FAT16533	NOT1	120
14975858	NOT1_FAT16533	NOT1	151
14975859	NOT1_FAT16533	NOT1	86
14975860	NOT1_FAT16533	NOT1	50
14975861	NOT1_FAT16533	NOT1	101
14975862	NOT1_FAT16533	NOT1	70
14975863	NOT1_FAT16533	NOT1	133
14975864	NOT1_FAT16533	NOT1	157
14975865	NOT1_FAT16533	NOT1	63
14975866	NOT1_FAT16533	NOT1	74
14975867	NOT1_FAT16533	NOT1	218
14975868	NOT1_FAT16533	NOT1	139
14975869	NOT1_FAT16533	NOT1	91
14975870	NOT1_FAT16533	NOT1	109
14975871	NOT1_FAT16533	NOT1	109
14975872	NOT1_FAT16533	NOT1	170
14975873	NOT1_FAT16533	NOT1	75
14975874	NOT1_FAT16533	NOT1	67
14975875	NOT1_FAT16533	NOT1	33
14975876	NOT1_FAT16533	NOT1	145
14975877	NOT1_FAT16533	NOT1	91
14975878	NOT1_FAT16533	NOT1	137
14975879	NOT1_FAT16533	NOT1	137
14975880	NOT1_FAT16533	NOT1	120
14975881	NOT1_FAT16533	NOT1	59
14975882	NOT1_FAT16533	NOT1	125
14975883	NOT1_FAT16533	NOT1	134
14975884	NOT1_FAT16533	NOT1	55
14975885	NOT1_FAT16533	NOT1	109
14975886	NOT1_FAT16533	NOT1	9
14975887	NOT1_FAT16533	NOT1	66
14975888	NOT1_FAT16533	NOT1	112
14975889	NOT1_FAT16533	NOT1	96
14975890	NOT1_FAT16533	NOT1	42
14975891	NOT1_FAT16533	NOT1	172
14975892	NOT1_FAT16533	NOT1	98
14975893	NOT1_FAT16533	NOT1	83
14975894	NOT1_FAT16533	NOT1	40
14975895	NOT1_FAT16533	NOT1	75
14975896	NOT1_FAT16533	NOT1	191
14975897	NOT1_FAT16533	NOT1	121
14975898	NOT1_FAT16533	NOT1	57
14975899	NOT1_FAT16533	NOT1	104
14975900	NOT1_FAT16533	NOT1	104
14975901	NOT1_FAT16533	NOT1	118
14975902	NOT1_FAT16533	NOT1	103
14975903	NOT1_FAT16533	NOT1	132
14975904	NOT1_FAT16533	NOT1	149
14975905	NOT1_FAT16533	NOT1	63
14975906	NOT1_FAT16533	NOT1	92
14975907	NOT1_FAT16533	NOT1	90
14975908	NOT1_FAT16533	NOT1	127
14975909	NOT1_FAT16533	NOT1	123
14975910	NOT1_FAT16533	NOT1	99
14975911	NOT1_FAT16533	NOT1	144
14975912	NOT1_FAT16533	NOT1	45
14975913	NOT1_FAT16533	NOT1	153
14975914	NOT1_FAT16533	NOT1	68
14975915	NOT1_FAT16533	NOT1	76
14975916	NOT1_FAT16533	NOT1	111
14975917	NOT1_FAT16533	NOT1	78
14975918	NOT1_FAT16533	NOT1	96
14975919	NOT1_FAT16533	NOT1	165
14975920	NOT1_FAT16533	NOT1	173
14975921	NOT1_FAT16533	NOT1	70
14975922	NOT1_FAT16533	NOT1	79
14975923	NOT1_FAT16533	NOT1	117
14975924	NOT1_FAT16533	NOT1	126
14975925	NOT1_FAT16533	NOT1	62
14975926	NOT1_FAT16533	NOT1	17
14975927	NOT1_FAT16533	NOT1	135
14975928	NOT1_FAT16533	NOT1	151
14975929	NOT1_FAT16533	NOT1	129
14975930	NOT1_FAT16533	NOT1	177
14975931	NOT1_FAT16533	NOT1	126
14975932	NOT1_FAT16533	NOT1	47
14975933	NOT1_FAT16533	NOT1	101
14975934	NOT1_FAT16533	NOT1	87
14975935	NOT1_FAT16533	NOT1	99
14975936	NOT1_FAT16533	NOT1	90
14975937	NOT1_FAT16533	NOT1	203
14975938	NOT1_FAT16533	NOT1	44
14975939	NOT1_FAT16533	NOT1	82
14975940	NOT1_FAT16533	NOT1	63
14975941	NOT1_FAT16533	NOT1	176
14975942	NOT1_FAT16533	NOT1	102
14975943	NOT1_FAT16533	NOT1	86
14975944	NOT1_FAT16533	NOT1	109
14975945	NOT1_FAT16533	NOT1	114
14975946	NOT1_FAT16533	NOT1	179
14975947	NOT1_FAT16533	NOT1	97
14975948	NOT1_FAT16533	NOT1	121
14975949	NOT1_FAT16533	NOT1	110
14975950	NOT1_FAT16533	NOT1	81
14975951	NOT1_FAT16533	NOT1	91
14975952	NOT1_FAT16533	NOT1	80
14975953	NOT1_FAT16533	NOT1	102
14975954	NOT1_FAT16533	NOT1	66
14975955	NOT1_FAT16533	NOT1	116
14975956	NOT1_FAT16533	NOT1	112
14975957	NOT1_FAT16533	NOT1	130
14975958	NOT1_FAT16533	NOT1	101
14975959	NOT1_FAT16533	NOT1	76
14975960	NOT1_FAT16533	NOT1	120
14975961	NOT1_FAT16533	NOT1	45
14975962	NOT1_FAT16533	NOT1	55
14975963	NOT1_FAT16533	NOT1	115
14975964	NOT1_FAT16533	NOT1	109
14975965	NOT1_FAT16533	NOT1	56
14975966	NOT1_FAT16533	NOT1	50
14975967	NOT1_FAT16533	NOT1	100
14975968	NOT1_FAT16533	NOT1	176
14975969	NOT1_FAT16533	NOT1	126
14975970	NOT1_FAT16533	NOT1	86
14975971	NOT1_FAT16533	NOT1	82
14975972	NOT1_FAT16533	NOT1	133
14975973	NOT1_FAT16533	NOT1	54
14975974	NOT1_FAT16533	NOT1	89
14975975	NOT1_FAT16533	NOT1	184
14975976	NOT1_FAT16533	NOT1	148
14975977	NOT1_FAT16533	NOT1	124
14975978	NOT1_FAT16533	NOT1	124
14975979	NOT1_FAT16533	NOT1	237
14975980	NOT1_FAT16533	NOT1	62
14975981	NOT1_FAT16533	NOT1	124
14975982	NOT1_FAT16533	NOT1	69
14975983	NOT1_FAT16533	NOT1	101
14975984	NOT1_FAT16533	NOT1	77
14975985	NOT1_FAT16533	NOT1	111
14975986	NOT1_FAT16533	NOT1	117
14975987	NOT1_FAT16533	NOT1	39
14975988	NOT1_FAT16533	NOT1	84
14975989	NOT1_FAT16533	NOT1	100
14975990	NOT1_FAT16533	NOT1	173
14975991	NOT1_FAT16533	NOT1	77
14975992	NOT1_FAT16533	NOT1	36
14975993	NOT1_FAT16533	NOT1	82
14975994	NOT1_FAT16533	NOT1	137
14975995	NOT1_FAT16533	NOT1	77
14975996	NOT1_FAT16533	NOT1	156
14975997	NOT1_FAT16533	NOT1	64
14975998	NOT1_FAT16533	NOT1	84
14975999	NOT1_FAT16533	NOT1	158
14976000	NOT1_FAT16533	NOT1	107
14976001	NOT1_FAT16533	NOT1	142
14976002	NOT1_FAT16533	NOT1	86
14976003	NOT1_FAT16533	NOT1	90
14976004	NOT1_FAT16533	NOT1	102
14976005	NOT1_FAT16533	NOT1	51
14976006	NOT1_FAT16533	NOT1	127
14976007	NOT1_FAT16533	NOT1	156
14976008	NOT1_FAT16533	NOT1	109
14976009	NOT1_FAT16533	NOT1	77
14976010	NOT1_FAT16533	NOT1	121
14976011	NOT1_FAT16533	NOT1	94
14976012	NOT1_FAT16533	NOT1	142
14976013	NOT1_FAT16533	NOT1	101
14976014	NOT1_FAT16533	NOT1	91
14976015	NOT1_FAT16533	NOT1	37
14976016	NOT1_FAT16533	NOT1	162
14976017	NOT1_FAT16533	NOT1	101
14976018	NOT1_FAT16533	NOT1	74
14976019	NOT1_FAT16533	NOT1	117
14976020	NOT1_FAT16533	NOT1	65
14976021	NOT1_FAT16533	NOT1	97
14976022	NOT1_FAT16533	NOT1	117
14976023	NOT1_FAT16533	NOT1	105
14976024	NOT1_FAT16533	NOT1	174
14976025	NOT1_FAT16533	NOT1	113
14976026	NOT1_FAT16533	NOT1	144
14976027	NOT1_FAT16533	NOT1	113
14976028	NOT1_FAT16533	NOT1	109
14976029	NOT1_FAT16533	NOT1	103
14976030	NOT1_FAT16533	NOT1	164
14976031	NOT1_FAT16533	NOT1	194
14976032	NOT1_FAT16533	NOT1	44
14976033	NOT1_FAT16533	NOT1	80
14976034	NOT1_FAT16533	NOT1	49
14976035	NOT1_FAT16533	NOT1	84
14976036	NOT1_FAT16533	NOT1	130
14976037	NOT1_FAT16533	NOT1	231
14976038	NOT1_FAT16533	NOT1	120
14976039	NOT1_FAT16533	NOT1	89
14976040	NOT1_FAT16533	NOT1	88
14976041	NOT1_FAT16533	NOT1	97
14976042	NOT1_FAT16533	NOT1	181
14976043	NOT1_FAT16533	NOT1	166
14976044	NOT1_FAT16533	NOT1	189
14976045	NOT1_FAT16533	NOT1	92
14976046	NOT1_FAT16533	NOT1	80
14976047	NOT1_FAT16533	NOT1	119
14976048	NOT1_FAT16533	NOT1	153
14976049	NOT1_FAT16533	NOT1	79
14976050	NOT1_FAT16533	NOT1	216
14976051	NOT1_FAT16533	NOT1	83
14976052	NOT1_FAT16533	NOT1	107
14976053	NOT1_FAT16533	NOT1	111
14976054	NOT1_FAT16533	NOT1	93
14976055	NOT1_FAT16533	NOT1	159
14976056	NOT1_FAT16533	NOT1	134
14976057	NOT1_FAT16533	NOT1	254
14976058	NOT1_FAT16533	NOT1	156
14976059	NOT1_FAT16533	NOT1	129
14976060	NOT1_FAT16533	NOT1	77
14976061	NOT1_FAT16533	NOT1	50
14976062	NOT1_FAT16533	NOT1	106
14976063	NOT1_FAT16533	NOT1	125
14976064	NOT1_FAT16533	NOT1	75
14976065	NOT1_FAT16533	NOT1	67
14976066	NOT1_FAT16533	NOT1	68
14976067	NOT1_FAT16533	NOT1	108
14976068	NOT1_FAT16533	NOT1	132
14976069	NOT1_FAT16533	NOT1	24
14976070	NOT1_FAT16533	NOT1	53
14976071	NOT1_FAT16533	NOT1	192
14976072	NOT1_FAT16533	NOT1	219
14976073	NOT1_FAT16533	NOT1	118
14976074	NOT1_FAT16533	NOT1	53
14976075	NOT1_FAT16533	NOT1	100
14976076	NOT1_FAT16533	NOT1	109
14976077	NOT1_FAT16533	NOT1	54
14976078	NOT1_FAT16533	NOT1	198
14976079	NOT1_FAT16533	NOT1	53
14976080	NOT1_FAT16533	NOT1	121
14976081	NOT1_FAT16533	NOT1	76
14976082	NOT1_FAT16533	NOT1	109
14976083	NOT1_FAT16533	NOT1	134
14976084	NOT1_FAT16533	NOT1	112
14976085	NOT1_FAT16533	NOT1	136
14976086	NOT1_FAT16533	NOT1	149
14976087	NOT1_FAT16533	NOT1	134
14976088	NOT1_FAT16533	NOT1	129
14976089	NOT1_FAT16533	NOT1	51
14976090	NOT1_FAT16533	NOT1	39
14976091	NOT1_FAT16533	NOT1	96
14976092	NOT1_FAT16533	NOT1	133
14976093	NOT1_FAT16533	NOT1	55
14976094	NOT1_FAT16533	NOT1	80
14976095	NOT1_FAT16533	NOT1	136
14976096	NOT1_FAT16533	NOT1	129
14976097	NOT1_FAT16533	NOT1	141
14976098	NOT1_FAT16533	NOT1	78
14976099	NOT1_FAT16533	NOT1	158
14976100	NOT1_FAT16533	NOT1	80
14976101	NOT1_FAT16533	NOT1	139
14976102	NOT1_FAT16533	NOT1	103
14976103	NOT1_FAT16533	NOT1	77
14976104	NOT1_FAT16533	NOT1	109
14976105	NOT1_FAT16533	NOT1	100
14976106	NOT1_FAT16533	NOT1	100
14976107	NOT1_FAT16533	NOT1	158
14976108	NOT1_FAT16533	NOT1	119
14976109	NOT1_FAT16533	NOT1	64
14976110	NOT1_FAT16533	NOT1	99
14976111	NOT1_FAT16533	NOT1	72
14976112	NOT1_FAT16533	NOT1	114
14976113	NOT1_FAT16533	NOT1	95
14976114	NOT1_FAT16533	NOT1	55
14976115	NOT1_FAT16533	NOT1	44
14976116	NOT1_FAT16533	NOT1	105
14976117	NOT1_FAT16533	NOT1	101
14976118	NOT1_FAT16533	NOT1	92
14976119	NOT1_FAT16533	NOT1	80
14976120	NOT1_FAT16533	NOT1	90
14976121	NOT1_FAT16533	NOT1	81
14976122	NOT1_FAT16533	NOT1	62
14976123	NOT1_FAT16533	NOT1	109
14976124	NOT1_FAT16533	NOT1	83
14976125	NOT1_FAT16533	NOT1	91
14976126	NOT1_FAT16533	NOT1	121
14976127	NOT1_FAT16533	NOT1	112
14976128	NOT1_FAT16533	NOT1	92
14976129	NOT1_FAT16533	NOT1	82
14976130	NOT1_FAT16533	NOT1	103
14976131	NOT1_FAT16533	NOT1	81
14976132	NOT1_FAT16533	NOT1	163
14976133	NOT1_FAT16533	NOT1	126
14976134	NOT1_FAT16533	NOT1	134
14976135	NOT1_FAT16533	NOT1	115
14976136	NOT1_FAT16533	NOT1	151
14976137	NOT1_FAT16533	NOT1	125
14976138	NOT1_FAT16533	NOT1	117
14976139	NOT1_FAT16533	NOT1	141
14976140	NOT1_FAT16533	NOT1	119
14976141	NOT1_FAT16533	NOT1	174
14976142	NOT1_FAT16533	NOT1	63
14976143	NOT1_FAT16533	NOT1	162
14976144	NOT1_FAT16533	NOT1	54
14976145	NOT1_FAT16533	NOT1	51
14976146	NOT1_FAT16533	NOT1	89
14976147	NOT1_FAT16533	NOT1	222
14976148	NOT1_FAT16533	NOT1	192
14976149	NOT1_FAT16533	NOT1	227
14976150	NOT1_FAT16533	NOT1	294
14976151	NOT1_FAT16533	NOT1	201
14976152	NOT1_FAT16533	NOT1	189
14976153	NOT1_FAT16533	NOT1	215
14976154	NOT1_FAT16533	NOT1	54
14976155	NOT1_FAT16533	NOT1	30
14976156	NOT1_FAT16533	NOT1	237
14976157	NOT1_FAT16533	NOT1	75
14976158	NOT1_FAT16533	NOT1	126
14976159	NOT1_FAT16533	NOT1	58
14976160	NOT1_FAT16533	NOT1	82
14976161	NOT1_FAT16533	NOT1	58
14976162	NOT1_FAT16533	NOT1	94
14976163	NOT1_FAT16533	NOT1	119
14976164	NOT1_FAT16533	NOT1	68
14976165	NOT1_FAT16533	NOT1	157
14976166	NOT1_FAT16533	NOT1	97
14976167	NOT1_FAT16533	NOT1	64
14976168	NOT1_FAT16533	NOT1	109
14976169	NOT1_FAT16533	NOT1	158
14976170	NOT1_FAT16533	NOT1	72
14976171	NOT1_FAT16533	NOT1	294
14976172	NOT1_FAT16533	NOT1	62
14976173	NOT1_FAT16533	NOT1	276
14976174	NOT1_FAT16533	NOT1	23
14976175	NOT1_FAT16533	NOT1	107
14976176	NOT1_FAT16533	NOT1	137
14976177	NOT1_FAT16533	NOT1	126
14976178	NOT1_FAT16533	NOT1	87
14976179	NOT1_FAT16533	NOT1	73
14976180	NOT1_FAT16533	NOT1	174
14976181	NOT1_FAT16533	NOT1	172
14976182	NOT1_FAT16533	NOT1	112
14976183	NOT1_FAT16533	NOT1	83
14976184	NOT1_FAT16533	NOT1	111
14976185	NOT1_FAT16533	NOT1	50
14976186	NOT1_FAT16533	NOT1	161
14976187	NOT1_FAT16533	NOT1	232
14976188	NOT1_FAT16533	NOT1	79
14976189	NOT1_FAT16533	NOT1	117
14976190	NOT1_FAT16533	NOT1	172
14976191	NOT1_FAT16533	NOT1	87
14976192	NOT1_FAT16533	NOT1	117
14976193	NOT1_FAT16533	NOT1	198
14976194	NOT1_FAT16533	NOT1	93
14976195	NOT1_FAT16533	NOT1	113
14976196	NOT1_FAT16533	NOT1	54
14976197	NOT1_FAT16533	NOT1	85
14976198	NOT1_FAT16533	NOT1	51
14976199	NOT1_FAT16533	NOT1	147
14976200	NOT1_FAT16533	NOT1	119
14976201	NOT1_FAT16533	NOT1	132
14976202	NOT1_FAT16533	NOT1	94
14976203	NOT1_FAT16533	NOT1	138
14976204	NOT1_FAT16533	NOT1	103
14976205	NOT1_FAT16533	NOT1	148
14976206	NOT1_FAT16533	NOT1	124
14976207	NOT1_FAT16533	NOT1	90
14976208	NOT1_FAT16533	NOT1	81
14976209	NOT1_FAT16533	NOT1	107
14976210	NOT1_FAT16533	NOT1	70
14976211	NOT1_FAT16533	NOT1	55
14976212	NOT1_FAT16533	NOT1	82
14976213	NOT1_FAT16533	NOT1	131
14976214	NOT1_FAT16533	NOT1	77
14976215	NOT1_FAT16533	NOT1	95
14976216	NOT1_FAT16533	NOT1	220
14976217	NOT1_FAT16533	NOT1	103
14976218	NOT1_FAT16533	NOT1	142
14976219	NOT1_FAT16533	NOT1	54
14976220	NOT1_FAT16533	NOT1	165
14976221	NOT1_FAT16533	NOT1	115
14976222	NOT1_FAT16533	NOT1	92
14976223	NOT1_FAT16533	NOT1	93
14976224	NOT1_FAT16533	NOT1	63
14976225	NOT1_FAT16533	NOT1	93
14976226	NOT1_FAT16533	NOT1	108
14976227	NOT1_FAT16533	NOT1	54
14976228	NOT1_FAT16533	NOT1	103
14976229	NOT1_FAT16533	NOT1	166
14976230	NOT1_FAT16533	NOT1	163
14976231	NOT1_FAT16533	NOT1	78
14976232	NOT1_FAT16533	NOT1	151
14976233	NOT1_FAT16533	NOT1	137
14976234	NOT1_FAT16533	NOT1	114
14976235	NOT1_FAT16533	NOT1	22
14976236	NOT1_FAT16533	NOT1	103
14976237	NOT1_FAT16533	NOT1	115
14976238	NOT1_FAT16533	NOT1	51
14976239	NOT1_FAT16533	NOT1	117
14976240	NOT1_FAT16533	NOT1	178
14976241	NOT1_FAT16533	NOT1	86
14976242	NOT1_FAT16533	NOT1	123
14976243	NOT1_FAT16533	NOT1	21
14976244	NOT1_FAT16533	NOT1	92
14976245	NOT1_FAT16533	NOT1	213
14976246	NOT1_FAT16533	NOT1	169
14976247	NOT1_FAT16533	NOT1	11
14976248	NOT1_FAT16533	NOT1	97
14976249	NOT1_FAT16533	NOT1	89
14976250	NOT1_FAT16533	NOT1	86
14976251	NOT1_FAT16533	NOT1	88
14976252	NOT1_FAT16533	NOT1	103
14976253	NOT1_FAT16533	NOT1	206
14976254	NOT1_FAT16533	NOT1	115
14976255	NOT1_FAT16533	NOT1	103
14976256	NOT1_FAT16533	NOT1	158
14976257	NOT1_FAT16533	NOT1	95
14976258	NOT1_FAT16533	NOT1	54
14976259	NOT1_FAT16533	NOT1	152
14976260	NOT1_FAT16533	NOT1	222
14976261	NOT1_FAT16533	NOT1	179
14976262	NOT1_FAT16533	NOT1	192
14976263	NOT1_FAT16533	NOT1	227
14976264	NOT1_FAT16533	NOT1	294
14976265	NOT1_FAT16533	NOT1	189
14976266	NOT1_FAT16533	NOT1	215
14976267	NOT1_FAT16533	NOT1	135
14976268	NOT1_FAT16533	NOT1	61
14976269	NOT1_FAT16533	NOT1	116
14976270	NOT1_FAT16533	NOT1	30
14976271	NOT1_FAT16533	NOT1	237
14976272	NOT1_FAT16533	NOT1	47
14976273	NOT1_FAT16533	NOT1	241
14976274	NOT1_FAT16533	NOT1	111
14976275	NOT1_FAT16533	NOT1	101
14976276	NOT1_FAT16533	NOT1	38
14976277	NOT1_FAT16533	NOT1	185
14976278	NOT1_FAT16533	NOT1	128
14976279	NOT1_FAT16533	NOT1	149
14976280	NOT1_FAT16533	NOT1	211
14976281	NOT1_FAT16533	NOT1	145
14976282	NOT1_FAT16533	NOT1	159
14976283	NOT1_FAT16533	NOT1	138
14976284	NOT1_FAT16533	NOT1	132
14976285	NOT1_FAT16533	NOT1	98
14976286	NOT1_FAT16533	NOT1	113
14976287	NOT1_FAT16533	NOT1	130
14976288	NOT1_FAT16533	NOT1	213
14976289	NOT1_FAT16533	NOT1	140
14976290	NOT1_FAT16533	NOT1	116
14976291	NOT1_FAT16533	NOT1	126
14976292	NOT1_FAT16533	NOT1	123
14976293	NOT1_FAT16533	NOT1	107
14976294	NOT1_FAT16533	NOT1	90
14976295	NOT1_FAT16533	NOT1	93
14976296	NOT1_FAT16533	NOT1	62
14976297	NOT1_FAT16533	NOT1	133
14976298	NOT1_FAT16533	NOT1	245
14976299	NOT1_FAT16533	NOT1	105
14976300	NOT1_FAT16533	NOT1	118
14976301	NOT1_FAT16533	NOT1	179
14976302	NOT1_FAT16533	NOT1	160
14976303	NOT1_FAT16533	NOT1	168
14976304	NOT1_FAT16533	NOT1	127
14976305	NOT1_FAT16533	NOT1	61
14976306	NOT1_FAT16533	NOT1	163
14976307	NOT1_FAT16533	NOT1	181
14976308	NOT1_FAT16533	NOT1	109
14976309	NOT1_FAT16533	NOT1	168
14976310	NOT1_FAT16533	NOT1	142
14976311	NOT1_FAT16533	NOT1	56
14976312	NOT1_FAT16533	NOT1	157
14976313	NOT1_FAT16533	NOT1	95
14976314	NOT1_FAT16533	NOT1	165
14976315	NOT1_FAT16533	NOT1	197
14976316	NOT1_FAT16533	NOT1	194
14976317	NOT1_FAT16533	NOT1	154
14976318	NOT1_FAT16533	NOT1	82
14976319	NOT1_FAT16533	NOT1	191
14976320	NOT1_FAT16533	NOT1	93
14976321	NOT1_FAT16533	NOT1	117
14976322	NOT1_FAT16533	NOT1	149
14976323	NOT1_FAT16533	NOT1	173
14976324	NOT1_FAT16533	NOT1	103
14976325	NOT1_FAT16533	NOT1	226
14976326	NOT1_FAT16533	NOT1	98
14976327	NOT1_FAT16533	NOT1	211
14976328	NOT1_FAT16533	NOT1	184
14976329	NOT1_FAT16533	NOT1	177
14976330	NOT1_FAT16533	NOT1	164
14976331	NOT1_FAT16533	NOT1	194
14976332	NOT1_FAT16533	NOT1	135
14976333	NOT1_FAT16533	NOT1	171
14976334	NOT1_FAT16533	NOT1	56
14976335	NOT1_FAT16533	NOT1	160
14976336	NOT1_FAT16533	NOT1	76
14976337	NOT1_FAT16533	NOT1	158
14976338	NOT1_FAT16533	NOT1	70
14976339	NOT1_FAT16533	NOT1	89
14976340	NOT1_FAT16533	NOT1	240
14976341	NOT1_FAT16533	NOT1	155
14976342	NOT1_FAT16533	NOT1	117
14976343	NOT1_FAT16533	NOT1	224
14976344	NOT1_FAT16533	NOT1	135
14976345	NOT1_FAT16533	NOT1	152
14976346	NOT1_FAT16533	NOT1	174
14976347	NOT1_FAT16533	NOT1	126
14976348	NOT1_FAT16533	NOT1	120
14976349	NOT1_FAT16533	NOT1	152
14976350	NOT1_FAT16533	NOT1	198
14976351	NOT1_FAT16533	NOT1	146
14976352	NOT1_FAT16533	NOT1	119
14976353	NOT1_FAT16533	NOT1	174
14976354	NOT1_FAT16533	NOT1	109
14976355	NOT1_FAT16533	NOT1	104
14976356	NOT1_FAT16533	NOT1	42
14976357	NOT1_FAT16533	NOT1	101
14976358	NOT1_FAT16533	NOT1	111
14976359	NOT1_FAT16533	NOT1	88
14976360	NOT1_FAT16533	NOT1	198
14976361	NOT1_FAT16533	NOT1	129
14976362	NOT1_FAT16533	NOT1	41
14976363	NOT1_FAT16533	NOT1	116
14976364	NOT1_FAT16533	NOT1	38
14976365	NOT1_FAT16533	NOT1	52
14976366	NOT1_FAT16533	NOT1	146
14976367	NOT1_FAT16533	NOT1	54
14976368	NOT1_FAT16533	NOT1	275
14976369	NOT1_FAT16533	NOT1	146
14976370	NOT1_FAT16533	NOT1	54
14976371	NOT1_FAT16533	NOT1	275
14976372	NOT1_FAT16533	NOT1	54
14976373	NOT1_FAT16533	NOT1	38
14976374	NOT1_FAT16533	NOT1	74
14976375	NOT1_FAT16533	NOT1	91
14976376	NOT1_FAT16533	NOT1	131
14976377	NOT1_FAT16533	NOT1	221
14976378	NOT1_FAT16533	NOT1	93
14976379	NOT1_FAT16533	NOT1	91
14976380	NOT1_FAT16533	NOT1	135
14976381	NOT1_FAT16533	NOT1	29
14976382	NOT1_FAT16533	NOT1	132
14976383	NOT1_FAT16533	NOT1	176
14976384	NOT1_FAT16533	NOT1	90
14976385	NOT1_FAT16533	NOT1	96
14976386	NOT1_FAT16533	NOT1	131
14976387	NOT1_FAT16533	NOT1	102
14976388	NOT1_FAT16533	NOT1	186
14976389	NOT1_FAT16533	NOT1	38
14976390	NOT1_FAT16533	NOT1	74
14976391	NOT1_FAT16533	NOT1	131
14976392	NOT1_FAT16533	NOT1	91
14976393	NOT1_FAT16533	NOT1	91
14976394	NOT1_FAT16533	NOT1	221
14976395	NOT1_FAT16533	NOT1	93
14976396	NOT1_FAT16533	NOT1	135
14976397	NOT1_FAT16533	NOT1	29
14976398	NOT1_FAT16533	NOT1	132
14976399	NOT1_FAT16533	NOT1	176
14976400	NOT1_FAT16533	NOT1	90
14976401	NOT1_FAT16533	NOT1	96
14976402	NOT1_FAT16533	NOT1	131
14976403	NOT1_FAT16533	NOT1	102
14976404	NOT1_FAT16533	NOT1	186
14976405	NOT1_FAT16533	NOT1	252
14976406	NOT1_FAT16533	NOT1	128
14976407	NOT1_FAT16533	NOT1	165
14976408	NOT1_FAT16533	NOT1	164
14976409	NOT1_FAT16533	NOT1	8
14976410	NOT1_FAT16533	NOT1	94
14976411	NOT1_FAT16533	NOT1	122
14976412	NOT1_FAT16533	NOT1	76
14976413	NOT1_FAT16533	NOT1	45
14976414	NOT1_FAT16533	NOT1	34
14976415	NOT1_FAT16533	NOT1	83
14976416	NOT1_FAT16533	NOT1	108
14976417	NOT1_FAT16533	NOT1	252
14976418	NOT1_FAT16533	NOT1	82
14976419	NOT1_FAT16533	NOT1	73
14976420	NOT1_FAT16533	NOT1	209
14976421	NOT1_FAT16533	NOT1	104
14976422	NOT1_FAT16533	NOT1	86
14976423	NOT1_FAT16533	NOT1	77
14976424	NOT1_FAT16533	NOT1	68
14976425	NOT1_FAT16533	NOT1	185
14976426	NOT1_FAT16533	NOT1	104
14976427	NOT1_FAT16533	NOT1	80
14976428	NOT1_FAT16533	NOT1	98
14976429	NOT1_FAT16533	NOT1	163
14976430	NOT1_FAT16533	NOT1	34
14976431	NOT1_FAT16533	NOT1	44
14976432	NOT1_FAT16533	NOT1	85
14976433	NOT1_FAT16533	NOT1	132
14976434	NOT1_FAT16533	NOT1	128
14976435	NOT1_FAT16533	NOT1	112
14976436	NOT1_FAT16533	NOT1	179
14976437	NOT1_FAT16533	NOT1	124
14976438	NOT1_FAT16533	NOT1	66
14976439	NOT1_FAT16533	NOT1	46
14976440	NOT1_FAT16533	NOT1	30
14976441	NOT1_FAT16533	NOT1	21
14976442	NOT1_FAT16533	NOT1	65
14976443	NOT1_FAT16533	NOT1	171
14976444	NOT1_FAT16533	NOT1	43
14976445	NOT1_FAT16533	NOT1	132
14976446	NOT1_FAT16533	NOT1	53
14976447	NOT1_FAT16533	NOT1	174
14976448	NOT1_FAT16533	NOT1	83
14976449	NOT1_FAT16533	NOT1	39
14976450	NOT1_FAT16533	NOT1	148
14976451	NOT1_FAT16533	NOT1	89
14976452	NOT1_FAT16533	NOT1	271
14976453	NOT1_FAT16533	NOT1	20
14976454	NOT1_FAT16533	NOT1	61
14976455	NOT1_FAT16533	NOT1	90
14976456	NOT1_FAT16533	NOT1	114
14976457	NOT1_FAT16533	NOT1	124
14976458	NOT1_FAT16533	NOT1	128
14976459	NOT1_FAT16533	NOT1	41
14976460	NOT1_FAT16533	NOT1	98
14976461	NOT1_FAT16533	NOT1	58
14976462	NOT1_FAT16533	NOT1	213
14976463	NOT1_FAT16533	NOT1	49
14976464	NOT1_FAT16533	NOT1	163
14976465	NOT1_FAT16533	NOT1	113
14976466	NOT1_FAT16533	NOT1	248
14976467	NOT1_FAT16533	NOT1	132
14976468	NOT1_FAT16533	NOT1	72
14976469	NOT1_FAT16533	NOT1	37
14976470	NOT1_FAT16533	NOT1	88
14976471	NOT1_FAT16533	NOT1	117
14976472	NOT1_FAT16533	NOT1	82
14976473	NOT1_FAT16533	NOT1	38
14976474	NOT1_FAT16533	NOT1	260
14976475	NOT1_FAT16533	NOT1	19
14976476	NOT1_FAT16533	NOT1	28
14976477	NOT1_FAT16533	NOT1	165
14976478	NOT1_FAT16533	NOT1	164
14976479	NOT1_FAT16533	NOT1	113
14976480	NOT1_FAT16533	NOT1	88
14976481	NOT1_FAT16533	NOT1	181
14976482	NOT1_FAT16533	NOT1	8
14976483	NOT1_FAT16533	NOT1	90
14976484	NOT1_FAT16533	NOT1	85
14976485	NOT1_FAT16533	NOT1	64
14976486	NOT1_FAT16533	NOT1	54
14976487	NOT1_FAT16533	NOT1	178
14976488	NOT1_FAT16533	NOT1	126
14976489	NOT1_FAT16533	NOT1	52
14976490	NOT1_FAT16533	NOT1	106
14976491	NOT1_FAT16533	NOT1	200
14976492	NOT1_FAT16533	NOT1	70
14976493	NOT1_FAT16533	NOT1	47
14976494	NOT1_FAT16533	NOT1	94
14976495	NOT1_FAT16533	NOT1	122
14976496	NOT1_FAT16533	NOT1	55
14976497	NOT1_FAT16533	NOT1	90
14976498	NOT1_FAT16533	NOT1	196
14976499	NOT1_FAT16533	NOT1	76
14976500	NOT1_FAT16533	NOT1	45
14976501	NOT1_FAT16533	NOT1	65
14976502	NOT1_FAT16533	NOT1	169
14976503	NOT1_FAT16533	NOT1	34
14976504	NOT1_FAT16533	NOT1	207
14976505	NOT1_FAT16533	NOT1	256
14976506	NOT1_FAT16533	NOT1	300
14976507	NOT1_FAT16533	NOT1	71
14976508	NOT1_FAT16533	NOT1	35
14976509	NOT1_FAT16533	NOT1	163
14976510	NOT1_FAT16533	NOT1	90
14976511	NOT1_FAT16533	NOT1	39
14976512	NOT1_FAT16533	NOT1	58
14976513	NOT1_FAT16533	NOT1	82
14976514	NOT1_FAT16533	NOT1	83
14976515	NOT1_FAT16533	NOT1	252
14976516	NOT1_FAT16533	NOT1	108
14976517	NOT1_FAT16533	NOT1	73
14976518	NOT1_FAT16533	NOT1	209
14976519	NOT1_FAT16533	NOT1	104
14976520	NOT1_FAT16533	NOT1	86
14976521	NOT1_FAT16533	NOT1	77
14976522	NOT1_FAT16533	NOT1	68
14976523	NOT1_FAT16533	NOT1	185
14976524	NOT1_FAT16533	NOT1	104
14976525	NOT1_FAT16533	NOT1	80
14976526	NOT1_FAT16533	NOT1	98
14976527	NOT1_FAT16533	NOT1	163
14976528	NOT1_FAT16533	NOT1	34
14976529	NOT1_FAT16533	NOT1	44
14976530	NOT1_FAT16533	NOT1	85
14976531	NOT1_FAT16533	NOT1	132
14976532	NOT1_FAT16533	NOT1	128
14976533	NOT1_FAT16533	NOT1	112
14976534	NOT1_FAT16533	NOT1	179
14976535	NOT1_FAT16533	NOT1	124
14976536	NOT1_FAT16533	NOT1	66
14976537	NOT1_FAT16533	NOT1	46
14976538	NOT1_FAT16533	NOT1	30
14976539	NOT1_FAT16533	NOT1	21
14976540	NOT1_FAT16533	NOT1	65
14976541	NOT1_FAT16533	NOT1	171
14976542	NOT1_FAT16533	NOT1	43
14976543	NOT1_FAT16533	NOT1	132
14976544	NOT1_FAT16533	NOT1	53
14976545	NOT1_FAT16533	NOT1	174
14976546	NOT1_FAT16533	NOT1	83
14976547	NOT1_FAT16533	NOT1	39
14976548	NOT1_FAT16533	NOT1	148
14976549	NOT1_FAT16533	NOT1	89
14976550	NOT1_FAT16533	NOT1	271
14976551	NOT1_FAT16533	NOT1	20
14976552	NOT1_FAT16533	NOT1	61
14976553	NOT1_FAT16533	NOT1	90
14976554	NOT1_FAT16533	NOT1	114
14976555	NOT1_FAT16533	NOT1	124
14976556	NOT1_FAT16533	NOT1	128
14976557	NOT1_FAT16533	NOT1	41
14976558	NOT1_FAT16533	NOT1	98
14976559	NOT1_FAT16533	NOT1	58
14976560	NOT1_FAT16533	NOT1	213
14976561	NOT1_FAT16533	NOT1	49
14976562	NOT1_FAT16533	NOT1	163
14976563	NOT1_FAT16533	NOT1	113
14976564	NOT1_FAT16533	NOT1	248
14976565	NOT1_FAT16533	NOT1	132
14976566	NOT1_FAT16533	NOT1	72
14976567	NOT1_FAT16533	NOT1	37
14976568	NOT1_FAT16533	NOT1	88
14976569	NOT1_FAT16533	NOT1	117
14976570	NOT1_FAT16533	NOT1	82
14976571	NOT1_FAT16533	NOT1	38
14976572	NOT1_FAT16533	NOT1	260
14976573	NOT1_FAT16533	NOT1	19
14976574	NOT1_FAT16533	NOT1	28
14976575	NOT1_FAT16533	NOT1	165
14976576	NOT1_FAT16533	NOT1	164
14976577	NOT1_FAT16533	NOT1	113
14976578	NOT1_FAT16533	NOT1	88
14976579	NOT1_FAT16533	NOT1	181
14976580	NOT1_FAT16533	NOT1	8
14976581	NOT1_FAT16533	NOT1	90
14976582	NOT1_FAT16533	NOT1	85
14976583	NOT1_FAT16533	NOT1	64
14976584	NOT1_FAT16533	NOT1	54
14976585	NOT1_FAT16533	NOT1	178
14976586	NOT1_FAT16533	NOT1	126
14976587	NOT1_FAT16533	NOT1	52
14976588	NOT1_FAT16533	NOT1	106
14976589	NOT1_FAT16533	NOT1	200
14976590	NOT1_FAT16533	NOT1	70
14976591	NOT1_FAT16533	NOT1	47
14976592	NOT1_FAT16533	NOT1	94
14976593	NOT1_FAT16533	NOT1	122
14976594	NOT1_FAT16533	NOT1	55
14976595	NOT1_FAT16533	NOT1	90
14976596	NOT1_FAT16533	NOT1	196
14976597	NOT1_FAT16533	NOT1	76
14976598	NOT1_FAT16533	NOT1	45
14976599	NOT1_FAT16533	NOT1	65
14976600	NOT1_FAT16533	NOT1	169
14976601	NOT1_FAT16533	NOT1	34
14976602	NOT1_FAT16533	NOT1	207
14976603	NOT1_FAT16533	NOT1	256
14976604	NOT1_FAT16533	NOT1	300
14976605	NOT1_FAT16533	NOT1	71
14976606	NOT1_FAT16533	NOT1	35
14976607	NOT1_FAT16533	NOT1	163
14976608	NOT1_FAT16533	NOT1	90
14976609	NOT1_FAT16533	NOT1	39
14976610	NOT1_FAT16533	NOT1	58
14976611	NOT1_FAT16533	NOT1	83
14976612	NOT1_FAT16533	NOT1	164
14976613	NOT1_FAT16533	NOT1	83
14976614	NOT1_FAT16533	NOT1	19
14976615	NOT1_FAT16533	NOT1	164
14976616	NOT1_FAT16533	NOT1	164
14976617	NOT1_FAT16533	NOT1	73
14976618	NOT1_FAT16533	NOT1	58
14976619	NOT1_FAT16533	NOT1	8
14976620	NOT1_FAT16533	NOT1	65
14976621	NOT1_FAT16533	NOT1	128
14976622	NOT1_FAT16533	NOT1	165
14976623	NOT1_FAT16533	NOT1	122
14976624	NOT1_FAT16533	NOT1	76
14976625	NOT1_FAT16533	NOT1	45
14976626	NOT1_FAT16533	NOT1	34
14976627	NOT1_FAT16533	NOT1	47
14976628	NOT1_FAT16533	NOT1	110
14976629	NOT1_FAT16533	NOT1	99
14976630	NOT1_FAT16533	NOT1	113
14976631	NOT1_FAT16533	NOT1	98
14976632	NOT1_FAT16533	NOT1	55
14976633	NOT1_FAT16533	NOT1	97
14976634	NOT1_FAT16533	NOT1	163
14976635	NOT1_FAT16533	NOT1	61
14976636	NOT1_FAT16533	NOT1	69
14976637	NOT1_FAT16533	NOT1	137
14976638	NOT1_FAT16533	NOT1	105
14976639	NOT1_FAT16533	NOT1	113
14976640	NOT1_FAT16533	NOT1	51
14976641	NOT1_FAT16533	NOT1	70
14976642	NOT1_FAT16533	NOT1	49
14976643	NOT1_FAT16533	NOT1	75
14976644	NOT1_FAT16533	NOT1	125
14976645	NOT1_FAT16533	NOT1	97
14976646	NOT1_FAT16533	NOT1	189
14976647	NOT1_FAT16533	NOT1	125
14976648	NOT1_FAT16533	NOT1	125
14976649	NOT1_FAT16533	NOT1	103
14976650	NOT1_FAT16533	NOT1	130
14976651	NOT1_FAT16533	NOT1	92
14976652	NOT1_FAT16533	NOT1	42
14976653	NOT1_FAT16533	NOT1	151
14976654	NOT1_FAT16533	NOT1	130
14976655	NOT1_FAT16533	NOT1	149
14976656	NOT1_FAT16533	NOT1	64
14976657	NOT1_FAT16533	NOT1	100
14976658	NOT1_FAT16533	NOT1	88
14976659	NOT1_FAT16533	NOT1	35
14976660	NOT1_FAT16533	NOT1	93
14976661	NOT1_FAT16533	NOT1	74
14976662	NOT1_FAT16533	NOT1	116
14976663	NOT1_FAT16533	NOT1	71
14976664	NOT1_FAT16533	NOT1	276
14976665	NOT1_FAT16533	NOT1	129
14976666	NOT1_FAT16533	NOT1	92
14976667	NOT1_FAT16533	NOT1	119
14976668	NOT1_FAT16533	NOT1	94
14976669	NOT1_FAT16533	NOT1	8
14976670	NOT1_FAT16533	NOT1	113
14976671	NOT1_FAT16533	NOT1	78
14976672	NOT1_FAT16533	NOT1	95
14976673	NOT1_FAT16533	NOT1	45
14976674	NOT1_FAT16533	NOT1	262
14976675	NOT1_FAT16533	NOT1	95
14976676	NOT1_FAT16533	NOT1	106
14976677	NOT1_FAT16533	NOT1	101
14976678	NOT1_FAT16533	NOT1	42
14976679	NOT1_FAT16533	NOT1	39
14976680	NOT1_FAT16533	NOT1	111
14976681	NOT1_FAT16533	NOT1	114
14976682	NOT1_FAT16533	NOT1	70
14976683	NOT1_FAT16533	NOT1	160
14976684	NOT1_FAT16533	NOT1	39
14976685	NOT1_FAT16533	NOT1	44
14976686	NOT1_FAT16533	NOT1	77
14976687	NOT1_FAT16533	NOT1	276
14976688	NOT1_FAT16533	NOT1	129
14976689	NOT1_FAT16533	NOT1	92
14976690	NOT1_FAT16533	NOT1	119
14976691	NOT1_FAT16533	NOT1	100
14976692	NOT1_FAT16533	NOT1	113
14976693	NOT1_FAT16533	NOT1	188
14976694	NOT1_FAT16533	NOT1	262
14976695	NOT1_FAT16533	NOT1	98
14976696	NOT1_FAT16533	NOT1	87
14976697	NOT1_FAT16533	NOT1	106
14976698	NOT1_FAT16533	NOT1	60
14976699	NOT1_FAT16533	NOT1	42
14976700	NOT1_FAT16533	NOT1	111
14976701	NOT1_FAT16533	NOT1	114
14976702	NOT1_FAT16533	NOT1	32
14976703	NOT1_FAT16533	NOT1	73
14976704	NOT1_FAT16533	NOT1	164
14976705	NOT1_FAT16533	NOT1	53
14976706	NOT1_FAT16533	NOT1	101
14976707	NOT1_FAT16533	NOT1	31
14976708	NOT1_FAT16533	NOT1	143
14976709	NOT1_FAT16533	NOT1	107
14976710	NOT1_FAT16533	NOT1	36
14976711	NOT1_FAT16533	NOT1	52
14976712	NOT1_FAT16533	NOT1	9
14976713	NOT1_FAT16533	NOT1	61
14976714	NOT1_FAT16533	NOT1	153
14976715	NOT1_FAT16533	NOT1	44
14976716	NOT1_FAT16533	NOT1	110
14976717	NOT1_FAT16533	NOT1	82
14976718	NOT1_FAT16533	NOT1	86
14976719	NOT1_FAT16533	NOT1	67
14976720	NOT1_FAT16533	NOT1	62
14976721	NOT1_FAT16533	NOT1	118
14976722	NOT1_FAT16533	NOT1	37
14976723	NOT1_FAT16533	NOT1	83
14976724	NOT1_FAT16533	NOT1	50
14976725	NOT1_FAT16533	NOT1	65
14976726	NOT1_FAT16533	NOT1	103
14976727	NOT1_FAT16533	NOT1	66
14976728	NOT1_FAT16533	NOT1	129
14976729	NOT1_FAT16533	NOT1	76
14976730	NOT1_FAT16533	NOT1	102
14976731	NOT1_FAT16533	NOT1	94
14976732	NOT1_FAT16533	NOT1	44
14976733	NOT1_FAT16533	NOT1	63
14976734	NOT1_FAT16533	NOT1	138
14976735	NOT1_FAT16533	NOT1	49
14976736	NOT1_FAT16533	NOT1	121
14976737	NOT1_FAT16533	NOT1	47
14976738	NOT1_FAT16533	NOT1	86
14976739	NOT1_FAT16533	NOT1	65
14976740	NOT1_FAT16533	NOT1	50
14976741	NOT1_FAT16533	NOT1	139
14976742	NOT1_FAT16533	NOT1	47
14976743	NOT1_FAT16533	NOT1	35
14976744	NOT1_FAT16533	NOT1	151
14976745	NOT1_FAT16533	NOT1	51
14976746	NOT1_FAT16533	NOT1	76
14976747	NOT1_FAT16533	NOT1	66
14976748	NOT1_FAT16533	NOT1	23
14976749	NOT1_FAT16533	NOT1	71
14976750	NOT1_FAT16533	NOT1	245
14976751	NOT1_FAT16533	NOT1	147
14976752	NOT1_FAT16533	NOT1	52
14976753	NOT1_FAT16533	NOT1	42
14976754	NOT1_FAT16533	NOT1	31
14976755	NOT1_FAT16533	NOT1	95
14976756	NOT1_FAT16533	NOT1	123
14976757	NOT1_FAT16533	NOT1	121
14976758	NOT1_FAT16533	NOT1	98
14976759	NOT1_FAT16533	NOT1	122
14976760	NOT1_FAT16533	NOT1	67
14976761	NOT1_FAT16533	NOT1	91
14976762	NOT1_FAT16533	NOT1	67
14976763	NOT1_FAT16533	NOT1	17
14976764	NOT1_FAT16533	NOT1	165
14976765	NOT1_FAT16533	NOT1	63
14976766	NOT1_FAT16533	NOT1	96
14976767	NOT1_FAT16533	NOT1	79
14976768	NOT1_FAT16533	NOT1	88
14976769	NOT1_FAT16533	NOT1	53
14976770	NOT1_FAT16533	NOT1	146
14976771	NOT1_FAT16533	NOT1	65
14976772	NOT1_FAT16533	NOT1	34
14976773	NOT1_FAT16533	NOT1	30
14976774	NOT1_FAT16533	NOT1	168
14976775	NOT1_FAT16533	NOT1	71
14976776	NOT1_FAT16533	NOT1	63
14976777	NOT1_FAT16533	NOT1	79
14976778	NOT1_FAT16533	NOT1	38
14976779	NOT1_FAT16533	NOT1	123
14976780	NOT1_FAT16533	NOT1	113
14976781	NOT1_FAT16533	NOT1	220
14976782	NOT1_FAT16533	NOT1	53
14976783	NOT1_FAT16533	NOT1	166
14976784	NOT1_FAT16533	NOT1	29
14976785	NOT1_FAT16533	NOT1	171
14976786	NOT1_FAT16533	NOT1	97
14976787	NOT1_FAT16533	NOT1	122
14976788	NOT1_FAT16533	NOT1	148
14976789	NOT1_FAT16533	NOT1	150
14976790	NOT1_FAT16533	NOT1	106
14976791	NOT1_FAT16533	NOT1	84
14976792	NOT1_FAT16533	NOT1	149
14976793	NOT1_FAT16533	NOT1	94
14976794	NOT1_FAT16533	NOT1	28
14976795	NOT1_FAT16533	NOT1	86
14976796	NOT1_FAT16533	NOT1	202
14976797	NOT1_FAT16533	NOT1	96
14976798	NOT1_FAT16533	NOT1	75
14976799	NOT1_FAT16533	NOT1	73
14976800	NOT1_FAT16533	NOT1	135
14976801	NOT1_FAT16533	NOT1	93
14976802	NOT1_FAT16533	NOT1	219
14976803	NOT1_FAT16533	NOT1	28
14976804	NOT1_FAT16533	NOT1	76
14976805	NOT1_FAT16533	NOT1	56
14976806	NOT1_FAT16533	NOT1	96
14976807	NOT1_FAT16533	NOT1	74
14976808	NOT1_FAT16533	NOT1	59
14976809	NOT1_FAT16533	NOT1	75
14976810	NOT1_FAT16533	NOT1	74
14976811	NOT1_FAT16533	NOT1	110
14976812	NOT1_FAT16533	NOT1	234
14976813	NOT1_FAT16533	NOT1	92
14976814	NOT1_FAT16533	NOT1	94
14976815	NOT1_FAT16533	NOT1	126
14976816	NOT1_FAT16533	NOT1	100
14976817	NOT1_FAT16533	NOT1	98
14976818	NOT1_FAT16533	NOT1	8
14976819	NOT1_FAT16533	NOT1	113
14976820	NOT1_FAT16533	NOT1	95
14976821	NOT1_FAT16533	NOT1	45
14976822	NOT1_FAT16533	NOT1	188
14976823	NOT1_FAT16533	NOT1	262
14976824	NOT1_FAT16533	NOT1	98
14976825	NOT1_FAT16533	NOT1	95
14976826	NOT1_FAT16533	NOT1	60
14976827	NOT1_FAT16533	NOT1	56
14976828	NOT1_FAT16533	NOT1	114
14976829	NOT1_FAT16533	NOT1	72
14976830	NOT1_FAT16533	NOT1	32
14976831	NOT1_FAT16533	NOT1	70
14976832	NOT1_FAT16533	NOT1	160
14976833	NOT1_FAT16533	NOT1	39
14976834	NOT1_FAT16533	NOT1	73
14976835	NOT1_FAT16533	NOT1	74
14976836	NOT1_FAT16533	NOT1	93
14976837	NOT1_FAT16533	NOT1	71
14976838	NOT1_FAT16533	NOT1	116
14976839	NOT1_FAT16533	NOT1	74
14976840	NOT1_FAT16533	NOT1	30
14976841	NOT1_FAT16533	NOT1	110
14976842	NOT1_FAT16533	NOT1	96
14976843	NOT1_FAT16533	NOT1	38
14976844	NOT1_FAT16533	NOT1	276
14976845	NOT1_FAT16533	NOT1	94
14976846	NOT1_FAT16533	NOT1	100
14976847	NOT1_FAT16533	NOT1	8
14976848	NOT1_FAT16533	NOT1	78
14976849	NOT1_FAT16533	NOT1	102
14976850	NOT1_FAT16533	NOT1	45
14976851	NOT1_FAT16533	NOT1	188
14976852	NOT1_FAT16533	NOT1	87
14976853	NOT1_FAT16533	NOT1	111
14976854	NOT1_FAT16533	NOT1	60
14976855	NOT1_FAT16533	NOT1	56
14976856	NOT1_FAT16533	NOT1	72
14976857	NOT1_FAT16533	NOT1	245
14976858	NOT1_FAT16533	NOT1	59
14976859	NOT1_FAT16533	NOT1	51
14976860	NOT1_FAT16533	NOT1	96
14976861	NOT1_FAT16533	NOT1	164
14976862	NOT1_FAT16533	NOT1	66
14976863	NOT1_FAT16533	NOT1	219
14976864	NOT1_FAT16533	NOT1	66
14976865	NOT1_FAT16533	NOT1	23
14976866	NOT1_FAT16533	NOT1	71
14976867	NOT1_FAT16533	NOT1	147
14976868	NOT1_FAT16533	NOT1	52
14976869	NOT1_FAT16533	NOT1	42
14976870	NOT1_FAT16533	NOT1	31
14976871	NOT1_FAT16533	NOT1	95
14976872	NOT1_FAT16533	NOT1	79
14976873	NOT1_FAT16533	NOT1	56
14976874	NOT1_FAT16533	NOT1	38
14976875	NOT1_FAT16533	NOT1	123
14976876	NOT1_FAT16533	NOT1	149
14976877	NOT1_FAT16533	NOT1	121
14976878	NOT1_FAT16533	NOT1	129
14976879	NOT1_FAT16533	NOT1	106
14976880	NOT1_FAT16533	NOT1	76
14976881	NOT1_FAT16533	NOT1	123
14976882	NOT1_FAT16533	NOT1	53
14976883	NOT1_FAT16533	NOT1	102
14976884	NOT1_FAT16533	NOT1	101
14976885	NOT1_FAT16533	NOT1	27
14976886	NOT1_FAT16533	NOT1	135
14976887	NOT1_FAT16533	NOT1	31
14976888	NOT1_FAT16533	NOT1	98
14976889	NOT1_FAT16533	NOT1	122
14976890	NOT1_FAT16533	NOT1	143
14976891	NOT1_FAT16533	NOT1	220
14976892	NOT1_FAT16533	NOT1	83
14976893	NOT1_FAT16533	NOT1	44
14976894	NOT1_FAT16533	NOT1	67
14976895	NOT1_FAT16533	NOT1	65
14976896	NOT1_FAT16533	NOT1	35
14976897	NOT1_FAT16533	NOT1	53
14976898	NOT1_FAT16533	NOT1	28
14976899	NOT1_FAT16533	NOT1	138
14976900	NOT1_FAT16533	NOT1	91
14976901	NOT1_FAT16533	NOT1	28
14976902	NOT1_FAT16533	NOT1	67
14976903	NOT1_FAT16533	NOT1	17
14976904	NOT1_FAT16533	NOT1	49
14976905	NOT1_FAT16533	NOT1	166
14976906	NOT1_FAT16533	NOT1	86
14976907	NOT1_FAT16533	NOT1	165
14976908	NOT1_FAT16533	NOT1	96
14976909	NOT1_FAT16533	NOT1	79
14976910	NOT1_FAT16533	NOT1	76
14976911	NOT1_FAT16533	NOT1	121
14976912	NOT1_FAT16533	NOT1	61
14976913	NOT1_FAT16533	NOT1	153
14976914	NOT1_FAT16533	NOT1	44
14976915	NOT1_FAT16533	NOT1	29
14976916	NOT1_FAT16533	NOT1	88
14976917	NOT1_FAT16533	NOT1	150
14976918	NOT1_FAT16533	NOT1	47
14976919	NOT1_FAT16533	NOT1	171
14976920	NOT1_FAT16533	NOT1	146
14976921	NOT1_FAT16533	NOT1	86
14976922	NOT1_FAT16533	NOT1	82
14976923	NOT1_FAT16533	NOT1	86
14976924	NOT1_FAT16533	NOT1	65
14976925	NOT1_FAT16533	NOT1	122
14976926	NOT1_FAT16533	NOT1	96
14976927	NOT1_FAT16533	NOT1	75
14976928	NOT1_FAT16533	NOT1	67
14976929	NOT1_FAT16533	NOT1	30
14976930	NOT1_FAT16533	NOT1	168
14976931	NOT1_FAT16533	NOT1	50
14976932	NOT1_FAT16533	NOT1	139
14976933	NOT1_FAT16533	NOT1	74
14976934	NOT1_FAT16533	NOT1	94
14976935	NOT1_FAT16533	NOT1	50
14976936	NOT1_FAT16533	NOT1	97
14976937	NOT1_FAT16533	NOT1	76
14976938	NOT1_FAT16533	NOT1	73
14976939	NOT1_FAT16533	NOT1	75
14976940	NOT1_FAT16533	NOT1	68
14976941	NOT1_FAT16533	NOT1	110
14976942	NOT1_FAT16533	NOT1	74
14976943	NOT1_FAT16533	NOT1	74
14976944	NOT1_FAT16533	NOT1	38
14976945	NOT1_FAT16533	NOT1	234
14976946	NOT1_FAT16533	NOT1	276
14976947	NOT1_FAT16533	NOT1	119
14976948	NOT1_FAT16533	NOT1	94
14976949	NOT1_FAT16533	NOT1	126
14976950	NOT1_FAT16533	NOT1	98
14976951	NOT1_FAT16533	NOT1	8
14976952	NOT1_FAT16533	NOT1	113
14976953	NOT1_FAT16533	NOT1	102
14976954	NOT1_FAT16533	NOT1	95
14976955	NOT1_FAT16533	NOT1	45
14976956	NOT1_FAT16533	NOT1	188
14976957	NOT1_FAT16533	NOT1	220
14976958	NOT1_FAT16533	NOT1	87
14976959	NOT1_FAT16533	NOT1	95
14976960	NOT1_FAT16533	NOT1	106
14976961	NOT1_FAT16533	NOT1	60
14976962	NOT1_FAT16533	NOT1	101
14976963	NOT1_FAT16533	NOT1	112
14976964	NOT1_FAT16533	NOT1	39
14976965	NOT1_FAT16533	NOT1	72
14976966	NOT1_FAT16533	NOT1	70
14976967	NOT1_FAT16533	NOT1	39
14976968	NOT1_FAT16533	NOT1	73
14976969	NOT1_FAT16533	NOT1	59
14976970	NOT1_FAT16533	NOT1	74
14976971	NOT1_FAT16533	NOT1	245
14976972	NOT1_FAT16533	NOT1	164
14976973	NOT1_FAT16533	NOT1	66
14976974	NOT1_FAT16533	NOT1	219
14976975	NOT1_FAT16533	NOT1	66
14976976	NOT1_FAT16533	NOT1	71
14976977	NOT1_FAT16533	NOT1	23
14976978	NOT1_FAT16533	NOT1	63
14976979	NOT1_FAT16533	NOT1	71
14976980	NOT1_FAT16533	NOT1	47
14976981	NOT1_FAT16533	NOT1	147
14976982	NOT1_FAT16533	NOT1	52
14976983	NOT1_FAT16533	NOT1	42
14976984	NOT1_FAT16533	NOT1	31
14976985	NOT1_FAT16533	NOT1	95
14976986	NOT1_FAT16533	NOT1	79
14976987	NOT1_FAT16533	NOT1	56
14976988	NOT1_FAT16533	NOT1	38
14976989	NOT1_FAT16533	NOT1	123
14976990	NOT1_FAT16533	NOT1	149
14976991	NOT1_FAT16533	NOT1	121
14976992	NOT1_FAT16533	NOT1	106
14976993	NOT1_FAT16533	NOT1	94
14976994	NOT1_FAT16533	NOT1	76
14976995	NOT1_FAT16533	NOT1	123
14976996	NOT1_FAT16533	NOT1	53
14976997	NOT1_FAT16533	NOT1	102
14976998	NOT1_FAT16533	NOT1	77
14976999	NOT1_FAT16533	NOT1	101
14977000	NOT1_FAT16533	NOT1	113
14977001	NOT1_FAT16533	NOT1	27
14977002	NOT1_FAT16533	NOT1	94
14977003	NOT1_FAT16533	NOT1	135
14977004	NOT1_FAT16533	NOT1	31
14977005	NOT1_FAT16533	NOT1	98
14977006	NOT1_FAT16533	NOT1	122
14977007	NOT1_FAT16533	NOT1	143
14977008	NOT1_FAT16533	NOT1	220
14977009	NOT1_FAT16533	NOT1	107
14977010	NOT1_FAT16533	NOT1	83
14977011	NOT1_FAT16533	NOT1	44
14977012	NOT1_FAT16533	NOT1	93
14977013	NOT1_FAT16533	NOT1	67
14977014	NOT1_FAT16533	NOT1	63
14977015	NOT1_FAT16533	NOT1	36
14977016	NOT1_FAT16533	NOT1	65
14977017	NOT1_FAT16533	NOT1	35
14977018	NOT1_FAT16533	NOT1	103
14977019	NOT1_FAT16533	NOT1	53
14977020	NOT1_FAT16533	NOT1	28
14977021	NOT1_FAT16533	NOT1	138
14977022	NOT1_FAT16533	NOT1	91
14977023	NOT1_FAT16533	NOT1	84
14977024	NOT1_FAT16533	NOT1	67
14977025	NOT1_FAT16533	NOT1	17
14977026	NOT1_FAT16533	NOT1	51
14977027	NOT1_FAT16533	NOT1	166
14977028	NOT1_FAT16533	NOT1	86
14977029	NOT1_FAT16533	NOT1	63
14977030	NOT1_FAT16533	NOT1	52
14977031	NOT1_FAT16533	NOT1	9
14977032	NOT1_FAT16533	NOT1	202
14977033	NOT1_FAT16533	NOT1	96
14977034	NOT1_FAT16533	NOT1	79
14977035	NOT1_FAT16533	NOT1	121
14977036	NOT1_FAT16533	NOT1	61
14977037	NOT1_FAT16533	NOT1	153
14977038	NOT1_FAT16533	NOT1	44
14977039	NOT1_FAT16533	NOT1	29
14977040	NOT1_FAT16533	NOT1	88
14977041	NOT1_FAT16533	NOT1	150
14977042	NOT1_FAT16533	NOT1	53
14977043	NOT1_FAT16533	NOT1	47
14977044	NOT1_FAT16533	NOT1	118
14977045	NOT1_FAT16533	NOT1	171
14977046	NOT1_FAT16533	NOT1	146
14977047	NOT1_FAT16533	NOT1	86
14977048	NOT1_FAT16533	NOT1	86
14977049	NOT1_FAT16533	NOT1	65
14977050	NOT1_FAT16533	NOT1	122
14977051	NOT1_FAT16533	NOT1	65
14977052	NOT1_FAT16533	NOT1	96
14977053	NOT1_FAT16533	NOT1	75
14977054	NOT1_FAT16533	NOT1	67
14977055	NOT1_FAT16533	NOT1	148
14977056	NOT1_FAT16533	NOT1	34
14977057	NOT1_FAT16533	NOT1	62
14977058	NOT1_FAT16533	NOT1	30
14977059	NOT1_FAT16533	NOT1	168
14977060	NOT1_FAT16533	NOT1	50
14977061	NOT1_FAT16533	NOT1	139
14977062	NOT1_FAT16533	NOT1	97
14977063	NOT1_FAT16533	NOT1	37
14977064	NOT1_FAT16533	NOT1	76
14977065	NOT1_FAT16533	NOT1	151
14977066	NOT1_FAT16533	NOT1	124
14977067	NOT1_FAT16533	NOT1	75
14977068	NOT1_FAT16533	NOT1	68
14977069	NOT1_FAT16533	NOT1	110
14977070	NOT1_FAT16533	NOT1	110
14977071	NOT1_FAT16533	NOT1	30
14977072	NOT1_FAT16533	NOT1	38
14977073	NOT1_FAT16533	NOT1	234
14977074	NOT1_FAT16533	NOT1	276
14977075	NOT1_FAT16533	NOT1	119
14977076	NOT1_FAT16533	NOT1	100
14977077	NOT1_FAT16533	NOT1	78
14977078	NOT1_FAT16533	NOT1	102
14977079	NOT1_FAT16533	NOT1	95
14977080	NOT1_FAT16533	NOT1	262
14977081	NOT1_FAT16533	NOT1	220
14977082	NOT1_FAT16533	NOT1	98
14977083	NOT1_FAT16533	NOT1	60
14977084	NOT1_FAT16533	NOT1	101
14977085	NOT1_FAT16533	NOT1	42
14977086	NOT1_FAT16533	NOT1	112
14977087	NOT1_FAT16533	NOT1	39
14977088	NOT1_FAT16533	NOT1	60
14977089	NOT1_FAT16533	NOT1	32
14977090	NOT1_FAT16533	NOT1	70
14977091	NOT1_FAT16533	NOT1	39
14977092	NOT1_FAT16533	NOT1	74
14977093	NOT1_FAT16533	NOT1	50
14977094	NOT1_FAT16533	NOT1	66
14977095	NOT1_FAT16533	NOT1	219
14977096	NOT1_FAT16533	NOT1	66
14977097	NOT1_FAT16533	NOT1	71
14977098	NOT1_FAT16533	NOT1	23
14977099	NOT1_FAT16533	NOT1	63
14977100	NOT1_FAT16533	NOT1	71
14977101	NOT1_FAT16533	NOT1	47
14977102	NOT1_FAT16533	NOT1	245
14977103	NOT1_FAT16533	NOT1	147
14977104	NOT1_FAT16533	NOT1	52
14977105	NOT1_FAT16533	NOT1	42
14977106	NOT1_FAT16533	NOT1	31
14977107	NOT1_FAT16533	NOT1	95
14977108	NOT1_FAT16533	NOT1	79
14977109	NOT1_FAT16533	NOT1	123
14977110	NOT1_FAT16533	NOT1	129
14977111	NOT1_FAT16533	NOT1	106
14977112	NOT1_FAT16533	NOT1	94
14977113	NOT1_FAT16533	NOT1	76
14977114	NOT1_FAT16533	NOT1	123
14977115	NOT1_FAT16533	NOT1	102
14977116	NOT1_FAT16533	NOT1	77
14977117	NOT1_FAT16533	NOT1	101
14977118	NOT1_FAT16533	NOT1	113
14977119	NOT1_FAT16533	NOT1	27
14977120	NOT1_FAT16533	NOT1	94
14977121	NOT1_FAT16533	NOT1	135
14977122	NOT1_FAT16533	NOT1	122
14977123	NOT1_FAT16533	NOT1	143
14977124	NOT1_FAT16533	NOT1	107
14977125	NOT1_FAT16533	NOT1	93
14977126	NOT1_FAT16533	NOT1	67
14977127	NOT1_FAT16533	NOT1	63
14977128	NOT1_FAT16533	NOT1	36
14977129	NOT1_FAT16533	NOT1	65
14977130	NOT1_FAT16533	NOT1	35
14977131	NOT1_FAT16533	NOT1	103
14977132	NOT1_FAT16533	NOT1	53
14977133	NOT1_FAT16533	NOT1	28
14977134	NOT1_FAT16533	NOT1	138
14977135	NOT1_FAT16533	NOT1	91
14977136	NOT1_FAT16533	NOT1	28
14977137	NOT1_FAT16533	NOT1	84
14977138	NOT1_FAT16533	NOT1	67
14977139	NOT1_FAT16533	NOT1	49
14977140	NOT1_FAT16533	NOT1	51
14977141	NOT1_FAT16533	NOT1	166
14977142	NOT1_FAT16533	NOT1	86
14977143	NOT1_FAT16533	NOT1	165
14977144	NOT1_FAT16533	NOT1	63
14977145	NOT1_FAT16533	NOT1	52
14977146	NOT1_FAT16533	NOT1	9
14977147	NOT1_FAT16533	NOT1	202
14977148	NOT1_FAT16533	NOT1	79
14977149	NOT1_FAT16533	NOT1	76
14977150	NOT1_FAT16533	NOT1	121
14977151	NOT1_FAT16533	NOT1	96
14977152	NOT1_FAT16533	NOT1	61
14977153	NOT1_FAT16533	NOT1	153
14977154	NOT1_FAT16533	NOT1	44
14977155	NOT1_FAT16533	NOT1	150
14977156	NOT1_FAT16533	NOT1	53
14977157	NOT1_FAT16533	NOT1	47
14977158	NOT1_FAT16533	NOT1	118
14977159	NOT1_FAT16533	NOT1	171
14977160	NOT1_FAT16533	NOT1	146
14977161	NOT1_FAT16533	NOT1	86
14977162	NOT1_FAT16533	NOT1	82
14977163	NOT1_FAT16533	NOT1	65
14977164	NOT1_FAT16533	NOT1	122
14977165	NOT1_FAT16533	NOT1	65
14977166	NOT1_FAT16533	NOT1	96
14977167	NOT1_FAT16533	NOT1	75
14977168	NOT1_FAT16533	NOT1	67
14977169	NOT1_FAT16533	NOT1	148
14977170	NOT1_FAT16533	NOT1	34
14977171	NOT1_FAT16533	NOT1	62
14977172	NOT1_FAT16533	NOT1	30
14977173	NOT1_FAT16533	NOT1	168
14977174	NOT1_FAT16533	NOT1	50
14977175	NOT1_FAT16533	NOT1	97
14977176	NOT1_FAT16533	NOT1	37
14977177	NOT1_FAT16533	NOT1	73
14977178	NOT1_FAT16533	NOT1	151
14977179	NOT1_FAT16533	NOT1	59
14977180	NOT1_FAT16533	NOT1	68
14977181	NOT1_FAT16533	NOT1	110
14977182	NOT1_FAT16533	NOT1	93
14977183	NOT1_FAT16533	NOT1	116
14977184	NOT1_FAT16533	NOT1	71
14977185	NOT1_FAT16533	NOT1	110
14977186	NOT1_FAT16533	NOT1	30
14977187	NOT1_FAT16533	NOT1	38
14977188	NOT1_FAT16533	NOT1	129
14977189	NOT1_FAT16533	NOT1	92
14977190	NOT1_FAT16533	NOT1	126
14977191	NOT1_FAT16533	NOT1	100
14977192	NOT1_FAT16533	NOT1	98
14977193	NOT1_FAT16533	NOT1	95
14977194	NOT1_FAT16533	NOT1	45
14977195	NOT1_FAT16533	NOT1	220
14977196	NOT1_FAT16533	NOT1	60
14977197	NOT1_FAT16533	NOT1	42
14977198	NOT1_FAT16533	NOT1	112
14977199	NOT1_FAT16533	NOT1	56
14977200	NOT1_FAT16533	NOT1	72
14977201	NOT1_FAT16533	NOT1	32
14977202	NOT1_FAT16533	NOT1	160
14977203	NOT1_FAT16533	NOT1	245
14977204	NOT1_FAT16533	NOT1	59
14977205	NOT1_FAT16533	NOT1	51
14977206	NOT1_FAT16533	NOT1	96
14977207	NOT1_FAT16533	NOT1	164
14977208	NOT1_FAT16533	NOT1	66
14977209	NOT1_FAT16533	NOT1	219
14977210	NOT1_FAT16533	NOT1	66
14977211	NOT1_FAT16533	NOT1	71
14977212	NOT1_FAT16533	NOT1	23
14977213	NOT1_FAT16533	NOT1	63
14977214	NOT1_FAT16533	NOT1	71
14977215	NOT1_FAT16533	NOT1	47
14977216	NOT1_FAT16533	NOT1	147
14977217	NOT1_FAT16533	NOT1	42
14977218	NOT1_FAT16533	NOT1	31
14977219	NOT1_FAT16533	NOT1	95
14977220	NOT1_FAT16533	NOT1	79
14977221	NOT1_FAT16533	NOT1	56
14977222	NOT1_FAT16533	NOT1	38
14977223	NOT1_FAT16533	NOT1	123
14977224	NOT1_FAT16533	NOT1	149
14977225	NOT1_FAT16533	NOT1	121
14977226	NOT1_FAT16533	NOT1	129
14977227	NOT1_FAT16533	NOT1	53
14977228	NOT1_FAT16533	NOT1	102
14977229	NOT1_FAT16533	NOT1	77
14977230	NOT1_FAT16533	NOT1	101
14977231	NOT1_FAT16533	NOT1	113
14977232	NOT1_FAT16533	NOT1	27
14977233	NOT1_FAT16533	NOT1	94
14977234	NOT1_FAT16533	NOT1	135
14977235	NOT1_FAT16533	NOT1	31
14977236	NOT1_FAT16533	NOT1	98
14977237	NOT1_FAT16533	NOT1	122
14977238	NOT1_FAT16533	NOT1	143
14977239	NOT1_FAT16533	NOT1	220
14977240	NOT1_FAT16533	NOT1	107
14977241	NOT1_FAT16533	NOT1	83
14977242	NOT1_FAT16533	NOT1	44
14977243	NOT1_FAT16533	NOT1	93
14977244	NOT1_FAT16533	NOT1	63
14977245	NOT1_FAT16533	NOT1	36
14977246	NOT1_FAT16533	NOT1	35
14977247	NOT1_FAT16533	NOT1	103
14977248	NOT1_FAT16533	NOT1	53
14977249	NOT1_FAT16533	NOT1	28
14977250	NOT1_FAT16533	NOT1	138
14977251	NOT1_FAT16533	NOT1	91
14977252	NOT1_FAT16533	NOT1	28
14977253	NOT1_FAT16533	NOT1	84
14977254	NOT1_FAT16533	NOT1	17
14977255	NOT1_FAT16533	NOT1	49
14977256	NOT1_FAT16533	NOT1	166
14977257	NOT1_FAT16533	NOT1	86
14977258	NOT1_FAT16533	NOT1	165
14977259	NOT1_FAT16533	NOT1	63
14977260	NOT1_FAT16533	NOT1	52
14977261	NOT1_FAT16533	NOT1	9
14977262	NOT1_FAT16533	NOT1	202
14977263	NOT1_FAT16533	NOT1	96
14977264	NOT1_FAT16533	NOT1	79
14977265	NOT1_FAT16533	NOT1	76
14977266	NOT1_FAT16533	NOT1	153
14977267	NOT1_FAT16533	NOT1	44
14977268	NOT1_FAT16533	NOT1	29
14977269	NOT1_FAT16533	NOT1	88
14977270	NOT1_FAT16533	NOT1	150
14977271	NOT1_FAT16533	NOT1	53
14977272	NOT1_FAT16533	NOT1	47
14977273	NOT1_FAT16533	NOT1	118
14977274	NOT1_FAT16533	NOT1	171
14977275	NOT1_FAT16533	NOT1	37
14977276	NOT1_FAT16533	NOT1	86
14977277	NOT1_FAT16533	NOT1	82
14977278	NOT1_FAT16533	NOT1	86
14977279	NOT1_FAT16533	NOT1	122
14977280	NOT1_FAT16533	NOT1	65
14977281	NOT1_FAT16533	NOT1	96
14977282	NOT1_FAT16533	NOT1	67
14977283	NOT1_FAT16533	NOT1	148
14977284	NOT1_FAT16533	NOT1	34
14977285	NOT1_FAT16533	NOT1	62
14977286	NOT1_FAT16533	NOT1	168
14977287	NOT1_FAT16533	NOT1	50
14977288	NOT1_FAT16533	NOT1	139
14977289	NOT1_FAT16533	NOT1	94
14977290	NOT1_FAT16533	NOT1	50
14977291	NOT1_FAT16533	NOT1	97
14977292	NOT1_FAT16533	NOT1	76
14977293	NOT1_FAT16533	NOT1	73
14977294	NOT1_FAT16533	NOT1	151
14977295	NOT1_FAT16533	NOT1	124
14977296	NOT1_FAT16533	NOT1	75
14977297	NOT1_FAT16533	NOT1	68
14977298	NOT1_FAT16533	NOT1	74
14977299	NOT1_FAT16533	NOT1	116
14977300	NOT1_FAT16533	NOT1	30
14977301	NOT1_FAT16533	NOT1	234
14977302	NOT1_FAT16533	NOT1	129
14977303	NOT1_FAT16533	NOT1	119
14977304	NOT1_FAT16533	NOT1	126
14977305	NOT1_FAT16533	NOT1	98
14977306	NOT1_FAT16533	NOT1	78
14977307	NOT1_FAT16533	NOT1	102
14977308	NOT1_FAT16533	NOT1	95
14977309	NOT1_FAT16533	NOT1	45
14977310	NOT1_FAT16533	NOT1	262
14977311	NOT1_FAT16533	NOT1	220
14977312	NOT1_FAT16533	NOT1	87
14977313	NOT1_FAT16533	NOT1	101
14977314	NOT1_FAT16533	NOT1	112
14977315	NOT1_FAT16533	NOT1	39
14977316	NOT1_FAT16533	NOT1	56
14977317	NOT1_FAT16533	NOT1	114
14977318	NOT1_FAT16533	NOT1	72
14977319	NOT1_FAT16533	NOT1	70
14977320	NOT1_FAT16533	NOT1	160
14977321	NOT1_FAT16533	NOT1	73
14977322	NOT1_FAT16533	NOT1	93
14977323	NOT1_FAT16533	NOT1	74
14977324	NOT1_FAT16533	NOT1	116
14977325	NOT1_FAT16533	NOT1	74
14977326	NOT1_FAT16533	NOT1	71
14977327	NOT1_FAT16533	NOT1	38
14977328	NOT1_FAT16533	NOT1	276
14977329	NOT1_FAT16533	NOT1	129
14977330	NOT1_FAT16533	NOT1	119
14977331	NOT1_FAT16533	NOT1	126
14977332	NOT1_FAT16533	NOT1	100
14977333	NOT1_FAT16533	NOT1	98
14977334	NOT1_FAT16533	NOT1	8
14977335	NOT1_FAT16533	NOT1	113
14977336	NOT1_FAT16533	NOT1	102
14977337	NOT1_FAT16533	NOT1	220
14977338	NOT1_FAT16533	NOT1	98
14977339	NOT1_FAT16533	NOT1	87
14977340	NOT1_FAT16533	NOT1	95
14977341	NOT1_FAT16533	NOT1	106
14977342	NOT1_FAT16533	NOT1	60
14977343	NOT1_FAT16533	NOT1	101
14977344	NOT1_FAT16533	NOT1	42
14977345	NOT1_FAT16533	NOT1	111
14977346	NOT1_FAT16533	NOT1	60
14977347	NOT1_FAT16533	NOT1	56
14977348	NOT1_FAT16533	NOT1	32
14977349	NOT1_FAT16533	NOT1	70
14977350	NOT1_FAT16533	NOT1	160
14977351	NOT1_FAT16533	NOT1	73
14977352	NOT1_FAT16533	NOT1	51
14977353	NOT1_FAT16533	NOT1	96
14977354	NOT1_FAT16533	NOT1	164
14977355	NOT1_FAT16533	NOT1	66
14977356	NOT1_FAT16533	NOT1	71
14977357	NOT1_FAT16533	NOT1	23
14977358	NOT1_FAT16533	NOT1	63
14977359	NOT1_FAT16533	NOT1	47
14977360	NOT1_FAT16533	NOT1	147
14977361	NOT1_FAT16533	NOT1	52
14977362	NOT1_FAT16533	NOT1	42
14977363	NOT1_FAT16533	NOT1	79
14977364	NOT1_FAT16533	NOT1	56
14977365	NOT1_FAT16533	NOT1	38
14977366	NOT1_FAT16533	NOT1	149
14977367	NOT1_FAT16533	NOT1	121
14977368	NOT1_FAT16533	NOT1	129
14977369	NOT1_FAT16533	NOT1	106
14977370	NOT1_FAT16533	NOT1	76
14977371	NOT1_FAT16533	NOT1	123
14977372	NOT1_FAT16533	NOT1	53
14977373	NOT1_FAT16533	NOT1	77
14977374	NOT1_FAT16533	NOT1	101
14977375	NOT1_FAT16533	NOT1	113
14977376	NOT1_FAT16533	NOT1	27
14977377	NOT1_FAT16533	NOT1	94
14977378	NOT1_FAT16533	NOT1	31
14977379	NOT1_FAT16533	NOT1	98
14977380	NOT1_FAT16533	NOT1	122
14977381	NOT1_FAT16533	NOT1	143
14977382	NOT1_FAT16533	NOT1	220
14977383	NOT1_FAT16533	NOT1	107
14977384	NOT1_FAT16533	NOT1	83
14977385	NOT1_FAT16533	NOT1	44
14977386	NOT1_FAT16533	NOT1	93
14977387	NOT1_FAT16533	NOT1	67
14977388	NOT1_FAT16533	NOT1	63
14977389	NOT1_FAT16533	NOT1	36
14977390	NOT1_FAT16533	NOT1	65
14977391	NOT1_FAT16533	NOT1	103
14977392	NOT1_FAT16533	NOT1	28
14977393	NOT1_FAT16533	NOT1	84
14977394	NOT1_FAT16533	NOT1	67
14977395	NOT1_FAT16533	NOT1	17
14977396	NOT1_FAT16533	NOT1	49
14977397	NOT1_FAT16533	NOT1	166
14977398	NOT1_FAT16533	NOT1	86
14977399	NOT1_FAT16533	NOT1	165
14977400	NOT1_FAT16533	NOT1	63
14977401	NOT1_FAT16533	NOT1	52
14977402	NOT1_FAT16533	NOT1	9
14977403	NOT1_FAT16533	NOT1	202
14977404	NOT1_FAT16533	NOT1	96
14977405	NOT1_FAT16533	NOT1	79
14977406	NOT1_FAT16533	NOT1	76
14977407	NOT1_FAT16533	NOT1	121
14977408	NOT1_FAT16533	NOT1	61
14977409	NOT1_FAT16533	NOT1	44
14977410	NOT1_FAT16533	NOT1	29
14977411	NOT1_FAT16533	NOT1	88
14977412	NOT1_FAT16533	NOT1	150
14977413	NOT1_FAT16533	NOT1	53
14977414	NOT1_FAT16533	NOT1	118
14977415	NOT1_FAT16533	NOT1	146
14977416	NOT1_FAT16533	NOT1	37
14977417	NOT1_FAT16533	NOT1	86
14977418	NOT1_FAT16533	NOT1	82
14977419	NOT1_FAT16533	NOT1	86
14977420	NOT1_FAT16533	NOT1	65
14977421	NOT1_FAT16533	NOT1	65
14977422	NOT1_FAT16533	NOT1	75
14977423	NOT1_FAT16533	NOT1	67
14977424	NOT1_FAT16533	NOT1	148
14977425	NOT1_FAT16533	NOT1	34
14977426	NOT1_FAT16533	NOT1	62
14977427	NOT1_FAT16533	NOT1	30
14977428	NOT1_FAT16533	NOT1	139
14977429	NOT1_FAT16533	NOT1	74
14977430	NOT1_FAT16533	NOT1	94
14977431	NOT1_FAT16533	NOT1	50
14977432	NOT1_FAT16533	NOT1	76
14977433	NOT1_FAT16533	NOT1	73
14977434	NOT1_FAT16533	NOT1	151
14977435	NOT1_FAT16533	NOT1	75
14977436	NOT1_FAT16533	NOT1	68
14977437	NOT1_FAT16533	NOT1	110
14977438	NOT1_FAT16533	NOT1	93
14977439	NOT1_FAT16533	NOT1	74
14977440	NOT1_FAT16533	NOT1	110
14977441	NOT1_FAT16533	NOT1	30
14977442	NOT1_FAT16533	NOT1	234
14977443	NOT1_FAT16533	NOT1	92
14977444	NOT1_FAT16533	NOT1	94
14977445	NOT1_FAT16533	NOT1	126
14977446	NOT1_FAT16533	NOT1	98
14977447	NOT1_FAT16533	NOT1	8
14977448	NOT1_FAT16533	NOT1	78
14977449	NOT1_FAT16533	NOT1	102
14977450	NOT1_FAT16533	NOT1	188
14977451	NOT1_FAT16533	NOT1	262
14977452	NOT1_FAT16533	NOT1	98
14977453	NOT1_FAT16533	NOT1	87
14977454	NOT1_FAT16533	NOT1	95
14977455	NOT1_FAT16533	NOT1	106
14977456	NOT1_FAT16533	NOT1	60
14977457	NOT1_FAT16533	NOT1	42
14977458	NOT1_FAT16533	NOT1	112
14977459	NOT1_FAT16533	NOT1	39
14977460	NOT1_FAT16533	NOT1	111
14977461	NOT1_FAT16533	NOT1	60
14977462	NOT1_FAT16533	NOT1	114
14977463	NOT1_FAT16533	NOT1	72
14977464	NOT1_FAT16533	NOT1	39
14977465	NOT1_FAT16533	NOT1	93
14977466	NOT1_FAT16533	NOT1	71
14977467	NOT1_FAT16533	NOT1	94
14977468	NOT1_FAT16533	NOT1	276
14977469	NOT1_FAT16533	NOT1	276
14977470	NOT1_FAT16533	NOT1	124
14977471	NOT1_FAT16533	NOT1	124
14977472	NOT1_FAT16533	NOT1	124
14977473	NOT1_FAT16533	NOT1	124
14977474	NOT1_FAT16533	NOT1	9
14977475	NOT1_FAT16533	NOT1	62
14977476	NOT1_FAT16533	NOT1	44
14977477	NOT1_FAT16533	NOT1	245
14977478	NOT1_FAT16533	NOT1	59
14977479	NOT1_FAT16533	NOT1	151
14977480	NOT1_FAT16533	NOT1	96
14977481	NOT1_FAT16533	NOT1	164
14977482	NOT1_FAT16533	NOT1	66
14977483	NOT1_FAT16533	NOT1	219
14977484	NOT1_FAT16533	NOT1	71
14977485	NOT1_FAT16533	NOT1	63
14977486	NOT1_FAT16533	NOT1	71
14977487	NOT1_FAT16533	NOT1	47
14977488	NOT1_FAT16533	NOT1	52
14977489	NOT1_FAT16533	NOT1	31
14977490	NOT1_FAT16533	NOT1	95
14977491	NOT1_FAT16533	NOT1	56
14977492	NOT1_FAT16533	NOT1	38
14977493	NOT1_FAT16533	NOT1	123
14977494	NOT1_FAT16533	NOT1	149
14977495	NOT1_FAT16533	NOT1	121
14977496	NOT1_FAT16533	NOT1	129
14977497	NOT1_FAT16533	NOT1	106
14977498	NOT1_FAT16533	NOT1	76
14977499	NOT1_FAT16533	NOT1	123
14977500	NOT1_FAT16533	NOT1	53
14977501	NOT1_FAT16533	NOT1	102
14977502	NOT1_FAT16533	NOT1	77
14977503	NOT1_FAT16533	NOT1	113
14977504	NOT1_FAT16533	NOT1	27
14977505	NOT1_FAT16533	NOT1	94
14977506	NOT1_FAT16533	NOT1	135
14977507	NOT1_FAT16533	NOT1	31
14977508	NOT1_FAT16533	NOT1	98
14977509	NOT1_FAT16533	NOT1	220
14977510	NOT1_FAT16533	NOT1	107
14977511	NOT1_FAT16533	NOT1	83
14977512	NOT1_FAT16533	NOT1	93
14977513	NOT1_FAT16533	NOT1	67
14977514	NOT1_FAT16533	NOT1	63
14977515	NOT1_FAT16533	NOT1	36
14977516	NOT1_FAT16533	NOT1	65
14977517	NOT1_FAT16533	NOT1	35
14977518	NOT1_FAT16533	NOT1	103
14977519	NOT1_FAT16533	NOT1	53
14977520	NOT1_FAT16533	NOT1	28
14977521	NOT1_FAT16533	NOT1	138
14977522	NOT1_FAT16533	NOT1	91
14977523	NOT1_FAT16533	NOT1	28
14977524	NOT1_FAT16533	NOT1	84
14977525	NOT1_FAT16533	NOT1	67
14977526	NOT1_FAT16533	NOT1	17
14977527	NOT1_FAT16533	NOT1	49
14977528	NOT1_FAT16533	NOT1	165
14977529	NOT1_FAT16533	NOT1	63
14977530	NOT1_FAT16533	NOT1	52
14977531	NOT1_FAT16533	NOT1	9
14977532	NOT1_FAT16533	NOT1	202
14977533	NOT1_FAT16533	NOT1	96
14977534	NOT1_FAT16533	NOT1	76
14977535	NOT1_FAT16533	NOT1	121
14977536	NOT1_FAT16533	NOT1	61
14977537	NOT1_FAT16533	NOT1	153
14977538	NOT1_FAT16533	NOT1	29
14977539	NOT1_FAT16533	NOT1	88
14977540	NOT1_FAT16533	NOT1	53
14977541	NOT1_FAT16533	NOT1	47
14977542	NOT1_FAT16533	NOT1	118
14977543	NOT1_FAT16533	NOT1	171
14977544	NOT1_FAT16533	NOT1	146
14977545	NOT1_FAT16533	NOT1	37
14977546	NOT1_FAT16533	NOT1	82
14977547	NOT1_FAT16533	NOT1	86
14977548	NOT1_FAT16533	NOT1	65
14977549	NOT1_FAT16533	NOT1	122
14977550	NOT1_FAT16533	NOT1	65
14977551	NOT1_FAT16533	NOT1	75
14977552	NOT1_FAT16533	NOT1	148
14977553	NOT1_FAT16533	NOT1	34
14977554	NOT1_FAT16533	NOT1	62
14977555	NOT1_FAT16533	NOT1	30
14977556	NOT1_FAT16533	NOT1	168
14977557	NOT1_FAT16533	NOT1	50
14977558	NOT1_FAT16533	NOT1	139
14977559	NOT1_FAT16533	NOT1	74
14977560	NOT1_FAT16533	NOT1	50
14977561	NOT1_FAT16533	NOT1	97
14977562	NOT1_FAT16533	NOT1	76
14977563	NOT1_FAT16533	NOT1	73
14977564	NOT1_FAT16533	NOT1	75
14977565	NOT1_FAT16533	NOT1	68
14977566	NOT1_FAT16533	NOT1	74
14977567	NOT1_FAT16533	NOT1	116
14977568	NOT1_FAT16533	NOT1	74
14977569	NOT1_FAT16533	NOT1	71
14977570	NOT1_FAT16533	NOT1	110
14977571	NOT1_FAT16533	NOT1	30
14977572	NOT1_FAT16533	NOT1	38
14977573	NOT1_FAT16533	NOT1	234
14977574	NOT1_FAT16533	NOT1	129
14977575	NOT1_FAT16533	NOT1	92
14977576	NOT1_FAT16533	NOT1	113
14977577	NOT1_FAT16533	NOT1	78
14977578	NOT1_FAT16533	NOT1	188
14977579	NOT1_FAT16533	NOT1	220
14977580	NOT1_FAT16533	NOT1	98
14977581	NOT1_FAT16533	NOT1	95
14977582	NOT1_FAT16533	NOT1	106
14977583	NOT1_FAT16533	NOT1	101
14977584	NOT1_FAT16533	NOT1	112
14977585	NOT1_FAT16533	NOT1	39
14977586	NOT1_FAT16533	NOT1	111
14977587	NOT1_FAT16533	NOT1	60
14977588	NOT1_FAT16533	NOT1	56
14977589	NOT1_FAT16533	NOT1	114
14977590	NOT1_FAT16533	NOT1	32
14977591	NOT1_FAT16533	NOT1	160
14977592	NOT1_FAT16533	NOT1	39
14977593	NOT1_FAT16533	NOT1	73
14977594	NOT1_FAT16533	NOT1	135
14977595	NOT1_FAT16533	NOT1	114
14977596	NOT1_FAT16533	NOT1	130
14977597	NOT1_FAT16533	NOT1	130
14977598	NOT1_FAT16533	NOT1	110
14977599	NOT1_FAT16533	NOT1	133
14977600	NOT1_FAT16533	NOT1	209
14977601	NOT1_FAT16533	NOT1	183
14977602	NOT1_FAT16533	NOT1	141
14977603	NOT1_FAT16533	NOT1	134
14977604	NOT1_FAT16533	NOT1	145
14977605	NOT1_FAT16533	NOT1	113
14977606	NOT1_FAT16533	NOT1	63
14977607	NOT1_FAT16533	NOT1	119
14977608	NOT1_FAT16533	NOT1	9
14977609	NOT1_FAT16533	NOT1	97
14977610	NOT1_FAT16533	NOT1	217
14977611	NOT1_FAT16533	NOT1	146
14977612	NOT1_FAT16533	NOT1	101
14977613	NOT1_FAT16533	NOT1	98
14977614	NOT1_FAT16533	NOT1	109
14977615	NOT1_FAT16533	NOT1	134
14977616	NOT1_FAT16533	NOT1	76
14977617	NOT1_FAT16533	NOT1	71
14977618	NOT1_FAT16533	NOT1	67
14977619	NOT1_FAT16533	NOT1	134
14977620	NOT1_FAT16533	NOT1	94
14977621	NOT1_FAT16533	NOT1	140
14977622	NOT1_FAT16533	NOT1	176
14977623	NOT1_FAT16533	NOT1	93
14977624	NOT1_FAT16533	NOT1	183
14977625	NOT1_FAT16533	NOT1	208
14977626	NOT1_FAT16533	NOT1	115
14977627	NOT1_FAT16533	NOT1	157
14977628	NOT1_FAT16533	NOT1	170
14977629	NOT1_FAT16533	NOT1	156
14977630	NOT1_FAT16533	NOT1	167
14977631	NOT1_FAT16533	NOT1	85
14977632	NOT1_FAT16533	NOT1	139
14977633	NOT1_FAT16533	NOT1	117
14977634	NOT1_FAT16533	NOT1	124
14977635	NOT1_FAT16533	NOT1	62
14977636	NOT1_FAT16533	NOT1	161
14977637	NOT1_FAT16533	NOT1	113
14977638	NOT1_FAT16533	NOT1	204
14977639	NOT1_FAT16533	NOT1	154
14977640	NOT1_FAT16533	NOT1	163
14977641	NOT1_FAT16533	NOT1	10
14977642	NOT1_FAT16533	NOT1	72
14977643	NOT1_FAT16533	NOT1	136
14977644	NOT1_FAT16533	NOT1	117
14977645	NOT1_FAT16533	NOT1	168
14977646	NOT1_FAT16533	NOT1	171
14977647	NOT1_FAT16533	NOT1	116
14977648	NOT1_FAT16533	NOT1	85
14977649	NOT1_FAT16533	NOT1	189
14977650	NOT1_FAT16533	NOT1	174
14977651	NOT1_FAT16533	NOT1	102
14977652	NOT1_FAT16533	NOT1	77
14977653	NOT1_FAT16533	NOT1	76
14977654	NOT1_FAT16533	NOT1	138
14977655	NOT1_FAT16533	NOT1	128
14977656	NOT1_FAT16533	NOT1	135
14977657	NOT1_FAT16533	NOT1	114
14977658	NOT1_FAT16533	NOT1	130
14977659	NOT1_FAT16533	NOT1	130
14977660	NOT1_FAT16533	NOT1	110
14977661	NOT1_FAT16533	NOT1	133
14977662	NOT1_FAT16533	NOT1	209
14977663	NOT1_FAT16533	NOT1	183
14977664	NOT1_FAT16533	NOT1	141
14977665	NOT1_FAT16533	NOT1	134
14977666	NOT1_FAT16533	NOT1	145
14977667	NOT1_FAT16533	NOT1	113
14977668	NOT1_FAT16533	NOT1	63
14977669	NOT1_FAT16533	NOT1	119
14977670	NOT1_FAT16533	NOT1	9
14977671	NOT1_FAT16533	NOT1	97
14977672	NOT1_FAT16533	NOT1	217
14977673	NOT1_FAT16533	NOT1	146
14977674	NOT1_FAT16533	NOT1	101
14977675	NOT1_FAT16533	NOT1	98
14977676	NOT1_FAT16533	NOT1	109
14977677	NOT1_FAT16533	NOT1	134
14977678	NOT1_FAT16533	NOT1	76
14977679	NOT1_FAT16533	NOT1	71
14977680	NOT1_FAT16533	NOT1	67
14977681	NOT1_FAT16533	NOT1	134
14977682	NOT1_FAT16533	NOT1	94
14977683	NOT1_FAT16533	NOT1	140
14977684	NOT1_FAT16533	NOT1	176
14977685	NOT1_FAT16533	NOT1	93
14977686	NOT1_FAT16533	NOT1	183
14977687	NOT1_FAT16533	NOT1	208
14977688	NOT1_FAT16533	NOT1	115
14977689	NOT1_FAT16533	NOT1	157
14977690	NOT1_FAT16533	NOT1	170
14977691	NOT1_FAT16533	NOT1	156
14977692	NOT1_FAT16533	NOT1	167
14977693	NOT1_FAT16533	NOT1	85
14977694	NOT1_FAT16533	NOT1	139
14977695	NOT1_FAT16533	NOT1	117
14977696	NOT1_FAT16533	NOT1	124
14977697	NOT1_FAT16533	NOT1	62
14977698	NOT1_FAT16533	NOT1	161
14977699	NOT1_FAT16533	NOT1	113
14977700	NOT1_FAT16533	NOT1	204
14977701	NOT1_FAT16533	NOT1	154
14977702	NOT1_FAT16533	NOT1	163
14977703	NOT1_FAT16533	NOT1	10
14977704	NOT1_FAT16533	NOT1	72
14977705	NOT1_FAT16533	NOT1	136
14977706	NOT1_FAT16533	NOT1	117
14977707	NOT1_FAT16533	NOT1	168
14977708	NOT1_FAT16533	NOT1	171
14977709	NOT1_FAT16533	NOT1	116
14977710	NOT1_FAT16533	NOT1	85
14977711	NOT1_FAT16533	NOT1	189
14977712	NOT1_FAT16533	NOT1	174
14977713	NOT1_FAT16533	NOT1	102
14977714	NOT1_FAT16533	NOT1	77
14977715	NOT1_FAT16533	NOT1	76
14977716	NOT1_FAT16533	NOT1	138
14977717	NOT1_FAT16533	NOT1	128
14977718	NOT1_FAT16533	NOT1	157
14977719	NOT1_FAT16533	NOT1	114
14977720	NOT1_FAT16533	NOT1	67
14977721	NOT1_FAT16533	NOT1	209
14977722	NOT1_FAT16533	NOT1	183
14977723	NOT1_FAT16533	NOT1	167
14977724	NOT1_FAT16533	NOT1	141
14977725	NOT1_FAT16533	NOT1	98
14977726	NOT1_FAT16533	NOT1	156
14977727	NOT1_FAT16533	NOT1	85
14977728	NOT1_FAT16533	NOT1	93
14977729	NOT1_FAT16533	NOT1	76
14977730	NOT1_FAT16533	NOT1	71
14977731	NOT1_FAT16533	NOT1	101
14977732	NOT1_FAT16533	NOT1	146
14977733	NOT1_FAT16533	NOT1	145
14977734	NOT1_FAT16533	NOT1	117
14977735	NOT1_FAT16533	NOT1	139
14977736	NOT1_FAT16533	NOT1	113
14977737	NOT1_FAT16533	NOT1	134
14977738	NOT1_FAT16533	NOT1	124
14977739	NOT1_FAT16533	NOT1	63
14977740	NOT1_FAT16533	NOT1	119
14977741	NOT1_FAT16533	NOT1	170
14977742	NOT1_FAT16533	NOT1	134
14977743	NOT1_FAT16533	NOT1	183
14977744	NOT1_FAT16533	NOT1	217
14977745	NOT1_FAT16533	NOT1	130
14977746	NOT1_FAT16533	NOT1	62
14977747	NOT1_FAT16533	NOT1	161
14977748	NOT1_FAT16533	NOT1	113
14977749	NOT1_FAT16533	NOT1	204
14977750	NOT1_FAT16533	NOT1	154
14977751	NOT1_FAT16533	NOT1	163
14977752	NOT1_FAT16533	NOT1	10
14977753	NOT1_FAT16533	NOT1	72
14977754	NOT1_FAT16533	NOT1	136
14977755	NOT1_FAT16533	NOT1	117
14977756	NOT1_FAT16533	NOT1	168
14977757	NOT1_FAT16533	NOT1	171
14977758	NOT1_FAT16533	NOT1	116
14977759	NOT1_FAT16533	NOT1	85
14977760	NOT1_FAT16533	NOT1	189
14977761	NOT1_FAT16533	NOT1	174
14977762	NOT1_FAT16533	NOT1	102
14977763	NOT1_FAT16533	NOT1	77
14977764	NOT1_FAT16533	NOT1	76
14977765	NOT1_FAT16533	NOT1	138
14977766	NOT1_FAT16533	NOT1	128
14977767	NOT1_FAT16533	NOT1	135
14977768	NOT1_FAT16533	NOT1	114
14977769	NOT1_FAT16533	NOT1	130
14977770	NOT1_FAT16533	NOT1	130
14977771	NOT1_FAT16533	NOT1	110
14977772	NOT1_FAT16533	NOT1	133
14977773	NOT1_FAT16533	NOT1	209
14977774	NOT1_FAT16533	NOT1	183
14977775	NOT1_FAT16533	NOT1	141
14977776	NOT1_FAT16533	NOT1	134
14977777	NOT1_FAT16533	NOT1	145
14977778	NOT1_FAT16533	NOT1	113
14977779	NOT1_FAT16533	NOT1	63
14977780	NOT1_FAT16533	NOT1	119
14977781	NOT1_FAT16533	NOT1	9
14977782	NOT1_FAT16533	NOT1	97
14977783	NOT1_FAT16533	NOT1	217
14977784	NOT1_FAT16533	NOT1	146
14977785	NOT1_FAT16533	NOT1	101
14977786	NOT1_FAT16533	NOT1	98
14977787	NOT1_FAT16533	NOT1	109
14977788	NOT1_FAT16533	NOT1	134
14977789	NOT1_FAT16533	NOT1	76
14977790	NOT1_FAT16533	NOT1	71
14977791	NOT1_FAT16533	NOT1	67
14977792	NOT1_FAT16533	NOT1	134
14977793	NOT1_FAT16533	NOT1	94
14977794	NOT1_FAT16533	NOT1	140
14977795	NOT1_FAT16533	NOT1	176
14977796	NOT1_FAT16533	NOT1	93
14977797	NOT1_FAT16533	NOT1	183
14977798	NOT1_FAT16533	NOT1	208
14977799	NOT1_FAT16533	NOT1	115
14977800	NOT1_FAT16533	NOT1	157
14977801	NOT1_FAT16533	NOT1	170
14977802	NOT1_FAT16533	NOT1	156
14977803	NOT1_FAT16533	NOT1	167
14977804	NOT1_FAT16533	NOT1	85
14977805	NOT1_FAT16533	NOT1	139
14977806	NOT1_FAT16533	NOT1	117
14977807	NOT1_FAT16533	NOT1	124
14977808	NOT1_FAT16533	NOT1	62
14977809	NOT1_FAT16533	NOT1	161
14977810	NOT1_FAT16533	NOT1	113
14977811	NOT1_FAT16533	NOT1	204
14977812	NOT1_FAT16533	NOT1	154
14977813	NOT1_FAT16533	NOT1	163
14977814	NOT1_FAT16533	NOT1	10
14977815	NOT1_FAT16533	NOT1	72
14977816	NOT1_FAT16533	NOT1	136
14977817	NOT1_FAT16533	NOT1	117
14977818	NOT1_FAT16533	NOT1	168
14977819	NOT1_FAT16533	NOT1	171
14977820	NOT1_FAT16533	NOT1	116
14977821	NOT1_FAT16533	NOT1	85
14977822	NOT1_FAT16533	NOT1	189
14977823	NOT1_FAT16533	NOT1	174
14977824	NOT1_FAT16533	NOT1	102
14977825	NOT1_FAT16533	NOT1	76
14977826	NOT1_FAT16533	NOT1	134
14977827	NOT1_FAT16533	NOT1	62
14977828	NOT1_FAT16533	NOT1	85
14977829	NOT1_FAT16533	NOT1	130
14977830	NOT1_FAT16533	NOT1	49
14977831	NOT1_FAT16533	NOT1	44
14977832	NOT1_FAT16533	NOT1	56
14977833	NOT1_FAT16533	NOT1	58
14977834	NOT1_FAT16533	NOT1	107
14977835	NOT1_FAT16533	NOT1	146
14977836	NOT1_FAT16533	NOT1	109
14977837	NOT1_FAT16533	NOT1	169
14977838	NOT1_FAT16533	NOT1	130
14977839	NOT1_FAT16533	NOT1	49
14977840	NOT1_FAT16533	NOT1	44
14977841	NOT1_FAT16533	NOT1	56
14977842	NOT1_FAT16533	NOT1	58
14977843	NOT1_FAT16533	NOT1	107
14977844	NOT1_FAT16533	NOT1	146
14977845	NOT1_FAT16533	NOT1	109
14977846	NOT1_FAT16533	NOT1	169
14977847	NOT1_FAT16533	NOT1	85
14977848	NOT1_FAT16533	NOT1	107
14977849	NOT1_FAT16533	NOT1	44
14977850	NOT1_FAT16533	NOT1	56
14977851	NOT1_FAT16533	NOT1	58
14977852	NOT1_FAT16533	NOT1	107
14977853	NOT1_FAT16533	NOT1	109
14977854	NOT1_FAT16533	NOT1	169
14977855	NOT1_FAT16533	NOT1	146
14977856	NOT1_FAT16533	NOT1	96
14977857	NOT1_FAT16533	NOT1	190
14977858	NOT1_FAT16533	NOT1	181
14977859	NOT1_FAT16533	NOT1	276
14977860	NOT1_FAT16533	NOT1	34
14977861	NOT1_FAT16533	NOT1	118
14977862	NOT1_FAT16533	NOT1	186
14977863	NOT1_FAT16533	NOT1	123
14977864	NOT1_FAT16533	NOT1	130
14977865	NOT1_FAT16533	NOT1	151
14977866	NOT1_FAT16533	NOT1	63
14977867	NOT1_FAT16533	NOT1	101
14977868	NOT1_FAT16533	NOT1	126
14977869	NOT1_FAT16533	NOT1	131
14977870	NOT1_FAT16533	NOT1	123
14977871	NOT1_FAT16533	NOT1	184
14977872	NOT1_FAT16533	NOT1	68
14977873	NOT1_FAT16533	NOT1	266
14977874	NOT1_FAT16533	NOT1	146
14977875	NOT1_FAT16533	NOT1	79
14977876	NOT1_FAT16533	NOT1	163
14977877	NOT1_FAT16533	NOT1	201
14977878	NOT1_FAT16533	NOT1	59
14977879	NOT1_FAT16533	NOT1	175
14977880	NOT1_FAT16533	NOT1	125
14977881	NOT1_FAT16533	NOT1	97
14977882	NOT1_FAT16533	NOT1	127
14977883	NOT1_FAT16533	NOT1	107
14977884	NOT1_FAT16533	NOT1	63
14977885	NOT1_FAT16533	NOT1	69
14977886	NOT1_FAT16533	NOT1	175
14977887	NOT1_FAT16533	NOT1	155
14977888	NOT1_FAT16533	NOT1	147
14977889	NOT1_FAT16533	NOT1	113
14977890	NOT1_FAT16533	NOT1	77
14977891	NOT1_FAT16533	NOT1	58
14977892	NOT1_FAT16533	NOT1	178
14977893	NOT1_FAT16533	NOT1	55
14977894	NOT1_FAT16533	NOT1	80
14977895	NOT1_FAT16533	NOT1	126
14977896	NOT1_FAT16533	NOT1	106
14977897	NOT1_FAT16533	NOT1	159
14977898	NOT1_FAT16533	NOT1	83
14977899	NOT1_FAT16533	NOT1	205
14977900	NOT1_FAT16533	NOT1	54
14977901	NOT1_FAT16533	NOT1	75
14977902	NOT1_FAT16533	NOT1	221
14977903	NOT1_FAT16533	NOT1	45
14977904	NOT1_FAT16533	NOT1	155
14977905	NOT1_FAT16533	NOT1	31
14977906	NOT1_FAT16533	NOT1	89
14977907	NOT1_FAT16533	NOT1	189
14977908	NOT1_FAT16533	NOT1	69
14977909	NOT1_FAT16533	NOT1	98
14977910	NOT1_FAT16533	NOT1	170
14977911	NOT1_FAT16533	NOT1	117
14977912	NOT1_FAT16533	NOT1	127
14977913	NOT1_FAT16533	NOT1	120
14977914	NOT1_FAT16533	NOT1	125
14977915	NOT1_FAT16533	NOT1	113
14977916	NOT1_FAT16533	NOT1	45
14977917	NOT1_FAT16533	NOT1	135
14977918	NOT1_FAT16533	NOT1	109
14977919	NOT1_FAT16533	NOT1	89
14977920	NOT1_FAT16533	NOT1	114
14977921	NOT1_FAT16533	NOT1	163
14977922	NOT1_FAT16533	NOT1	112
14977923	NOT1_FAT16533	NOT1	65
14977924	NOT1_FAT16533	NOT1	87
14977925	NOT1_FAT16533	NOT1	281
14977926	NOT1_FAT16533	NOT1	83
14977927	NOT1_FAT16533	NOT1	121
14977928	NOT1_FAT16533	NOT1	63
14977929	NOT1_FAT16533	NOT1	231
14977930	NOT1_FAT16533	NOT1	53
14977931	NOT1_FAT16533	NOT1	139
14977932	NOT1_FAT16533	NOT1	64
14977933	NOT1_FAT16533	NOT1	109
14977934	NOT1_FAT16533	NOT1	36
14977935	NOT1_FAT16533	NOT1	67
14977936	NOT1_FAT16533	NOT1	103
14977937	NOT1_FAT16533	NOT1	158
14977938	NOT1_FAT16533	NOT1	138
14977939	NOT1_FAT16533	NOT1	212
14977940	NOT1_FAT16533	NOT1	44
14977941	NOT1_FAT16533	NOT1	220
14977942	NOT1_FAT16533	NOT1	87
14977943	NOT1_FAT16533	NOT1	155
14977944	NOT1_FAT16533	NOT1	82
14977945	NOT1_FAT16533	NOT1	82
14977946	NOT1_FAT16533	NOT1	126
14977947	NOT1_FAT16533	NOT1	145
14977948	NOT1_FAT16533	NOT1	173
14977949	NOT1_FAT16533	NOT1	94
14977950	NOT1_FAT16533	NOT1	181
14977951	NOT1_FAT16533	NOT1	138
14977952	NOT1_FAT16533	NOT1	104
14977953	NOT1_FAT16533	NOT1	102
14977954	NOT1_FAT16533	NOT1	48
14977955	NOT1_FAT16533	NOT1	85
14977956	NOT1_FAT16533	NOT1	151
14977957	NOT1_FAT16533	NOT1	105
14977958	NOT1_FAT16533	NOT1	70
14977959	NOT1_FAT16533	NOT1	150
14977960	NOT1_FAT16533	NOT1	121
14977961	NOT1_FAT16533	NOT1	130
14977962	NOT1_FAT16533	NOT1	159
14977963	NOT1_FAT16533	NOT1	56
14977964	NOT1_FAT16533	NOT1	88
14977965	NOT1_FAT16533	NOT1	45
14977966	NOT1_FAT16533	NOT1	105
14977967	NOT1_FAT16533	NOT1	48
14977968	NOT1_FAT16533	NOT1	137
14977969	NOT1_FAT16533	NOT1	144
14977970	NOT1_FAT16533	NOT1	162
14977971	NOT1_FAT16533	NOT1	241
14977972	NOT1_FAT16533	NOT1	104
14977973	NOT1_FAT16533	NOT1	126
14977974	NOT1_FAT16533	NOT1	115
14977975	NOT1_FAT16533	NOT1	58
14977976	NOT1_FAT16533	NOT1	117
14977977	NOT1_FAT16533	NOT1	118
14977978	NOT1_FAT16533	NOT1	139
14977979	NOT1_FAT16533	NOT1	179
14977980	NOT1_FAT16533	NOT1	153
14977981	NOT1_FAT16533	NOT1	119
14977982	NOT1_FAT16533	NOT1	51
14977983	NOT1_FAT16533	NOT1	230
14977984	NOT1_FAT16533	NOT1	161
14977985	NOT1_FAT16533	NOT1	136
14977986	NOT1_FAT16533	NOT1	259
14977987	NOT1_FAT16533	NOT1	192
14977988	NOT1_FAT16533	NOT1	84
14977989	NOT1_FAT16533	NOT1	140
14977990	NOT1_FAT16533	NOT1	69
14977991	NOT1_FAT16533	NOT1	69
14977992	NOT1_FAT16533	NOT1	122
14977993	NOT1_FAT16533	NOT1	233
14977994	NOT1_FAT16533	NOT1	78
14977995	NOT1_FAT16533	NOT1	118
14977996	NOT1_FAT16533	NOT1	39
14977997	NOT1_FAT16533	NOT1	107
14977998	NOT1_FAT16533	NOT1	201
14977999	NOT1_FAT16533	NOT1	119
14978000	NOT1_FAT16533	NOT1	224
14978001	NOT1_FAT16533	NOT1	124
14978002	NOT1_FAT16533	NOT1	178
14978003	NOT1_FAT16533	NOT1	80
14978004	NOT1_FAT16533	NOT1	83
14978005	NOT1_FAT16533	NOT1	140
14978006	NOT1_FAT16533	NOT1	171
14978007	NOT1_FAT16533	NOT1	52
14978008	NOT1_FAT16533	NOT1	66
14978009	NOT1_FAT16533	NOT1	143
14978010	NOT1_FAT16533	NOT1	70
14978011	NOT1_FAT16533	NOT1	27
14978012	NOT1_FAT16533	NOT1	172
14978013	NOT1_FAT16533	NOT1	115
14978014	NOT1_FAT16533	NOT1	189
14978015	NOT1_FAT16533	NOT1	9
14978016	NOT1_FAT16533	NOT1	80
14978017	NOT1_FAT16533	NOT1	69
14978018	NOT1_FAT16533	NOT1	304
14978019	NOT1_FAT16533	NOT1	78
14978020	NOT1_FAT16533	NOT1	80
14978021	NOT1_FAT16533	NOT1	64
14978022	NOT1_FAT16533	NOT1	179
14978023	NOT1_FAT16533	NOT1	67
14978024	NOT1_FAT16533	NOT1	27
14978025	NOT1_FAT16533	NOT1	101
14978026	NOT1_FAT16533	NOT1	148
14978027	NOT1_FAT16533	NOT1	36
14978028	NOT1_FAT16533	NOT1	151
14978029	NOT1_FAT16533	NOT1	226
14978030	NOT1_FAT16533	NOT1	130
14978031	NOT1_FAT16533	NOT1	101
14978032	NOT1_FAT16533	NOT1	140
14978033	NOT1_FAT16533	NOT1	111
14978034	NOT1_FAT16533	NOT1	114
14978035	NOT1_FAT16533	NOT1	150
14978036	NOT1_FAT16533	NOT1	179
14978037	NOT1_FAT16533	NOT1	69
14978038	NOT1_FAT16533	NOT1	71
14978039	NOT1_FAT16533	NOT1	79
14978040	NOT1_FAT16533	NOT1	106
14978041	NOT1_FAT16533	NOT1	82
14978042	NOT1_FAT16533	NOT1	88
14978043	NOT1_FAT16533	NOT1	168
14978044	NOT1_FAT16533	NOT1	95
14978045	NOT1_FAT16533	NOT1	108
14978046	NOT1_FAT16533	NOT1	115
14978047	NOT1_FAT16533	NOT1	117
14978048	NOT1_FAT16533	NOT1	168
14978049	NOT1_FAT16533	NOT1	161
14978050	NOT1_FAT16533	NOT1	101
14978051	NOT1_FAT16533	NOT1	70
14978052	NOT1_FAT16533	NOT1	143
14978053	NOT1_FAT16533	NOT1	142
14978054	NOT1_FAT16533	NOT1	64
14978055	NOT1_FAT16533	NOT1	130
14978056	NOT1_FAT16533	NOT1	107
14978057	NOT1_FAT16533	NOT1	83
14978058	NOT1_FAT16533	NOT1	164
14978059	NOT1_FAT16533	NOT1	98
14978060	NOT1_FAT16533	NOT1	62
14978061	NOT1_FAT16533	NOT1	191
14978062	NOT1_FAT16533	NOT1	102
14978063	NOT1_FAT16533	NOT1	99
14978064	NOT1_FAT16533	NOT1	159
14978065	NOT1_FAT16533	NOT1	158
14978066	NOT1_FAT16533	NOT1	43
14978067	NOT1_FAT16533	NOT1	212
14978068	NOT1_FAT16533	NOT1	174
14978069	NOT1_FAT16533	NOT1	122
14978070	NOT1_FAT16533	NOT1	226
14978071	NOT1_FAT16533	NOT1	144
14978072	NOT1_FAT16533	NOT1	100
14978073	NOT1_FAT16533	NOT1	111
14978074	NOT1_FAT16533	NOT1	135
14978075	NOT1_FAT16533	NOT1	135
14978076	NOT1_FAT16533	NOT1	135
14978077	NOT1_FAT16533	NOT1	99
14978078	NOT1_FAT16533	NOT1	68
14978079	NOT1_FAT16533	NOT1	165
14978080	NOT1_FAT16533	NOT1	148
14978081	NOT1_FAT16533	NOT1	68
14978082	NOT1_FAT16533	NOT1	165
14978083	NOT1_FAT16533	NOT1	110
14978084	NOT1_FAT16533	NOT1	148
14978085	NOT1_FAT16533	NOT1	101
14978086	NOT1_FAT16533	NOT1	165
14978087	NOT1_FAT16533	NOT1	68
14978088	NOT1_FAT16533	NOT1	99
14978089	NOT1_FAT16533	NOT1	110
14978090	NOT1_FAT16533	NOT1	148
14978091	NOT1_FAT16533	NOT1	81
14978092	NOT1_FAT16533	NOT1	28
14978093	NOT1_FAT16533	NOT1	68
14978094	NOT1_FAT16533	NOT1	165
14978095	NOT1_FAT16533	NOT1	110
14978096	NOT1_FAT16533	NOT1	148
14978097	NOT1_FAT16533	NOT1	99
14978098	NOT1_FAT16533	NOT1	110
14978099	NOT1_FAT16533	NOT1	101
14978100	NOT1_FAT16533	NOT1	165
14978101	NOT1_FAT16533	NOT1	68
14978102	NOT1_FAT16533	NOT1	110
14978103	NOT1_FAT16533	NOT1	148
14978104	NOT1_FAT16533	NOT1	101
14978105	NOT1_FAT16533	NOT1	68
14978106	NOT1_FAT16533	NOT1	165
14978107	NOT1_FAT16533	NOT1	110
14978108	NOT1_FAT16533	NOT1	148
14978109	NOT1_FAT16533	NOT1	98
14978110	NOT1_FAT16533	NOT1	74
14978111	NOT1_FAT16533	NOT1	100
14978112	NOT1_FAT16533	NOT1	96
14978113	NOT1_FAT16533	NOT1	237
14978114	NOT1_FAT16533	NOT1	185
14978115	NOT1_FAT16533	NOT1	95
14978116	NOT1_FAT16533	NOT1	142
14978117	NOT1_FAT16533	NOT1	155
14978118	NOT1_FAT16533	NOT1	105
14978119	NOT1_FAT16533	NOT1	184
14978120	NOT1_FAT16533	NOT1	223
14978121	NOT1_FAT16533	NOT1	58
14978122	NOT1_FAT16533	NOT1	164
14978123	NOT1_FAT16533	NOT1	96
14978124	NOT1_FAT16533	NOT1	124
14978125	NOT1_FAT16533	NOT1	194
14978126	NOT1_FAT16533	NOT1	78
14978127	NOT1_FAT16533	NOT1	8
14978128	NOT1_FAT16533	NOT1	230
14978129	NOT1_FAT16533	NOT1	163
14978130	NOT1_FAT16533	NOT1	122
14978131	NOT1_FAT16533	NOT1	96
14978132	NOT1_FAT16533	NOT1	210
14978133	NOT1_FAT16533	NOT1	268
14978134	NOT1_FAT16533	NOT1	139
14978135	NOT1_FAT16533	NOT1	58
14978136	NOT1_FAT16533	NOT1	163
14978137	NOT1_FAT16533	NOT1	164
14978138	NOT1_FAT16533	NOT1	139
14978139	NOT1_FAT16533	NOT1	57
14978140	NOT1_FAT16533	NOT1	98
14978141	NOT1_FAT16533	NOT1	115
14978142	NOT1_FAT16533	NOT1	115
14978143	NOT1_FAT16533	NOT1	160
14978144	NOT1_FAT16533	NOT1	43
14978145	NOT1_FAT16533	NOT1	295
14978146	NOT1_FAT16533	NOT1	194
14978147	NOT1_FAT16533	NOT1	99
14978148	NOT1_FAT16533	NOT1	47
14978149	NOT1_FAT16533	NOT1	75
14978150	NOT1_FAT16533	NOT1	103
14978151	NOT1_FAT16533	NOT1	235
14978152	NOT1_FAT16533	NOT1	67
14978153	NOT1_FAT16533	NOT1	98
14978154	NOT1_FAT16533	NOT1	106
14978155	NOT1_FAT16533	NOT1	100
14978156	NOT1_FAT16533	NOT1	74
14978157	NOT1_FAT16533	NOT1	96
14978158	NOT1_FAT16533	NOT1	237
14978159	NOT1_FAT16533	NOT1	185
14978160	NOT1_FAT16533	NOT1	95
14978161	NOT1_FAT16533	NOT1	142
14978162	NOT1_FAT16533	NOT1	155
14978163	NOT1_FAT16533	NOT1	105
14978164	NOT1_FAT16533	NOT1	184
14978165	NOT1_FAT16533	NOT1	223
14978166	NOT1_FAT16533	NOT1	58
14978167	NOT1_FAT16533	NOT1	164
14978168	NOT1_FAT16533	NOT1	96
14978169	NOT1_FAT16533	NOT1	124
14978170	NOT1_FAT16533	NOT1	194
14978171	NOT1_FAT16533	NOT1	78
14978172	NOT1_FAT16533	NOT1	8
14978173	NOT1_FAT16533	NOT1	230
14978174	NOT1_FAT16533	NOT1	163
14978175	NOT1_FAT16533	NOT1	122
14978176	NOT1_FAT16533	NOT1	96
14978177	NOT1_FAT16533	NOT1	210
14978178	NOT1_FAT16533	NOT1	268
14978179	NOT1_FAT16533	NOT1	139
14978180	NOT1_FAT16533	NOT1	58
14978181	NOT1_FAT16533	NOT1	163
14978182	NOT1_FAT16533	NOT1	164
14978183	NOT1_FAT16533	NOT1	139
14978184	NOT1_FAT16533	NOT1	57
14978185	NOT1_FAT16533	NOT1	98
14978186	NOT1_FAT16533	NOT1	115
14978187	NOT1_FAT16533	NOT1	115
14978188	NOT1_FAT16533	NOT1	160
14978189	NOT1_FAT16533	NOT1	43
14978190	NOT1_FAT16533	NOT1	295
14978191	NOT1_FAT16533	NOT1	194
14978192	NOT1_FAT16533	NOT1	99
14978193	NOT1_FAT16533	NOT1	47
14978194	NOT1_FAT16533	NOT1	75
14978195	NOT1_FAT16533	NOT1	103
14978196	NOT1_FAT16533	NOT1	235
14978197	NOT1_FAT16533	NOT1	67
14978198	NOT1_FAT16533	NOT1	83
14978199	NOT1_FAT16533	NOT1	77
14978200	NOT1_FAT16533	NOT1	74
14978201	NOT1_FAT16533	NOT1	134
14978202	NOT1_FAT16533	NOT1	69
14978203	NOT1_FAT16533	NOT1	227
14978204	NOT1_FAT16533	NOT1	185
14978205	NOT1_FAT16533	NOT1	106
14978206	NOT1_FAT16533	NOT1	167
14978207	NOT1_FAT16533	NOT1	159
14978208	NOT1_FAT16533	NOT1	54
14978209	NOT1_FAT16533	NOT1	23
14978210	NOT1_FAT16533	NOT1	107
14978211	NOT1_FAT16533	NOT1	69
14978212	NOT1_FAT16533	NOT1	158
14978213	NOT1_FAT16533	NOT1	80
14978214	NOT1_FAT16533	NOT1	55
14978215	NOT1_FAT16533	NOT1	16
14978216	NOT1_FAT16533	NOT1	84
14978217	NOT1_FAT16533	NOT1	118
14978218	NOT1_FAT16533	NOT1	31
14978219	NOT1_FAT16533	NOT1	22
14978220	NOT1_FAT16533	NOT1	61
14978221	NOT1_FAT16533	NOT1	224
14978222	NOT1_FAT16533	NOT1	88
14978223	NOT1_FAT16533	NOT1	50
14978224	NOT1_FAT16533	NOT1	58
14978225	NOT1_FAT16533	NOT1	167
14978226	NOT1_FAT16533	NOT1	70
14978227	NOT1_FAT16533	NOT1	73
14978228	NOT1_FAT16533	NOT1	88
14978229	NOT1_FAT16533	NOT1	134
14978230	NOT1_FAT16533	NOT1	227
14978231	NOT1_FAT16533	NOT1	203
14978232	NOT1_FAT16533	NOT1	151
14978233	NOT1_FAT16533	NOT1	7
14978234	NOT1_FAT16533	NOT1	51
14978235	NOT1_FAT16533	NOT1	55
14978236	NOT1_FAT16533	NOT1	158
14978237	NOT1_FAT16533	NOT1	118
14978238	NOT1_FAT16533	NOT1	31
14978239	NOT1_FAT16533	NOT1	61
14978240	NOT1_FAT16533	NOT1	167
14978241	NOT1_FAT16533	NOT1	70
14978242	NOT1_FAT16533	NOT1	61
14978243	NOT1_FAT16533	NOT1	16
14978244	NOT1_FAT16533	NOT1	55
14978245	NOT1_FAT16533	NOT1	158
14978246	NOT1_FAT16533	NOT1	22
14978247	NOT1_FAT16533	NOT1	80
14978248	NOT1_FAT16533	NOT1	224
14978249	NOT1_FAT16533	NOT1	31
14978250	NOT1_FAT16533	NOT1	84
14978251	NOT1_FAT16533	NOT1	88
14978252	NOT1_FAT16533	NOT1	118
14978253	NOT1_FAT16533	NOT1	50
14978254	NOT1_FAT16533	NOT1	58
14978255	NOT1_FAT16533	NOT1	167
14978256	NOT1_FAT16533	NOT1	70
14978257	NOT1_FAT16533	NOT1	73
14978258	NOT1_FAT16533	NOT1	88
14978259	NOT1_FAT16533	NOT1	134
14978260	NOT1_FAT16533	NOT1	203
14978261	NOT1_FAT16533	NOT1	227
14978262	NOT1_FAT16533	NOT1	151
14978263	NOT1_FAT16533	NOT1	7
14978264	NOT1_FAT16533	NOT1	51
14978265	NOT1_FAT16533	NOT1	118
14978266	NOT1_FAT16533	NOT1	22
14978267	NOT1_FAT16533	NOT1	80
14978268	NOT1_FAT16533	NOT1	224
14978269	NOT1_FAT16533	NOT1	118
14978270	NOT1_FAT16533	NOT1	31
14978271	NOT1_FAT16533	NOT1	84
14978272	NOT1_FAT16533	NOT1	124
14978273	NOT1_FAT16533	NOT1	8
14978274	NOT1_FAT16533	NOT1	74
14978275	NOT1_FAT16533	NOT1	155
14978276	NOT1_FAT16533	NOT1	101
14978277	NOT1_FAT16533	NOT1	88
14978278	NOT1_FAT16533	NOT1	88
14978279	NOT1_FAT16533	NOT1	203
14978280	NOT1_FAT16533	NOT1	73
14978281	NOT1_FAT16533	NOT1	50
14978282	NOT1_FAT16533	NOT1	134
14978283	NOT1_FAT16533	NOT1	227
14978284	NOT1_FAT16533	NOT1	151
14978285	NOT1_FAT16533	NOT1	7
14978286	NOT1_FAT16533	NOT1	51
14978287	NOT1_FAT16533	NOT1	118
14978288	NOT1_FAT16533	NOT1	234
14978289	NOT1_FAT16533	NOT1	134
14978290	NOT1_FAT16533	NOT1	142
14978291	NOT1_FAT16533	NOT1	127
14978292	NOT1_FAT16533	NOT1	183
14978293	NOT1_FAT16533	NOT1	170
14978294	NOT1_FAT16533	NOT1	183
14978295	NOT1_FAT16533	NOT1	8
14978296	NOT1_FAT16533	NOT1	148
14978297	NOT1_FAT16533	NOT1	22
14978298	NOT1_FAT16533	NOT1	11
14978299	NOT1_FAT16533	NOT1	86
14978300	NOT1_FAT16533	NOT1	55
14978301	NOT1_FAT16533	NOT1	187
14978302	NOT1_FAT16533	NOT1	34
14978303	NOT1_FAT16533	NOT1	199
14978304	NOT1_FAT16533	NOT1	71
14978305	NOT1_FAT16533	NOT1	175
14978306	NOT1_FAT16533	NOT1	25
14978307	NOT1_FAT16533	NOT1	385
14978308	NOT1_FAT16533	NOT1	33
14978309	NOT1_FAT16533	NOT1	165
14978310	NOT1_FAT16533	NOT1	213
14978311	NOT1_FAT16533	NOT1	127
14978312	NOT1_FAT16533	NOT1	142
14978313	NOT1_FAT16533	NOT1	129
14978314	NOT1_FAT16533	NOT1	134
14978315	NOT1_FAT16533	NOT1	234
14978316	NOT1_FAT16533	NOT1	183
14978317	NOT1_FAT16533	NOT1	170
14978318	NOT1_FAT16533	NOT1	183
14978319	NOT1_FAT16533	NOT1	8
14978320	NOT1_FAT16533	NOT1	148
14978321	NOT1_FAT16533	NOT1	11
14978322	NOT1_FAT16533	NOT1	86
14978323	NOT1_FAT16533	NOT1	55
14978324	NOT1_FAT16533	NOT1	187
14978325	NOT1_FAT16533	NOT1	34
14978326	NOT1_FAT16533	NOT1	199
14978327	NOT1_FAT16533	NOT1	71
14978328	NOT1_FAT16533	NOT1	175
14978329	NOT1_FAT16533	NOT1	25
14978330	NOT1_FAT16533	NOT1	385
14978331	NOT1_FAT16533	NOT1	33
14978332	NOT1_FAT16533	NOT1	165
14978333	NOT1_FAT16533	NOT1	213
14978334	NOT1_FAT16533	NOT1	127
14978335	NOT1_FAT16533	NOT1	142
14978336	NOT1_FAT16533	NOT1	129
14978337	NOT1_FAT16533	NOT1	134
14978338	NOT1_FAT16533	NOT1	234
14978339	NOT1_FAT16533	NOT1	183
14978340	NOT1_FAT16533	NOT1	170
14978341	NOT1_FAT16533	NOT1	183
14978342	NOT1_FAT16533	NOT1	8
14978343	NOT1_FAT16533	NOT1	148
14978344	NOT1_FAT16533	NOT1	22
14978345	NOT1_FAT16533	NOT1	11
14978346	NOT1_FAT16533	NOT1	86
14978347	NOT1_FAT16533	NOT1	55
14978348	NOT1_FAT16533	NOT1	187
14978349	NOT1_FAT16533	NOT1	34
14978350	NOT1_FAT16533	NOT1	199
14978351	NOT1_FAT16533	NOT1	71
14978352	NOT1_FAT16533	NOT1	175
14978353	NOT1_FAT16533	NOT1	25
14978354	NOT1_FAT16533	NOT1	385
14978355	NOT1_FAT16533	NOT1	33
14978356	NOT1_FAT16533	NOT1	33
14978357	NOT1_FAT16533	NOT1	165
14978358	NOT1_FAT16533	NOT1	129
14978359	NOT1_FAT16533	NOT1	127
14978360	NOT1_FAT16533	NOT1	213
14978361	NOT1_FAT16533	NOT1	142
14978362	NOT1_FAT16533	NOT1	134
14978363	NOT1_FAT16533	NOT1	183
14978364	NOT1_FAT16533	NOT1	170
14978365	NOT1_FAT16533	NOT1	183
14978366	NOT1_FAT16533	NOT1	148
14978367	NOT1_FAT16533	NOT1	22
14978368	NOT1_FAT16533	NOT1	11
14978369	NOT1_FAT16533	NOT1	86
14978370	NOT1_FAT16533	NOT1	187
14978371	NOT1_FAT16533	NOT1	34
14978372	NOT1_FAT16533	NOT1	199
14978373	NOT1_FAT16533	NOT1	71
14978374	NOT1_FAT16533	NOT1	175
14978375	NOT1_FAT16533	NOT1	25
14978376	NOT1_FAT16533	NOT1	385
14978377	NOT1_FAT16533	NOT1	33
14978378	NOT1_FAT16533	NOT1	213
14978379	NOT1_FAT16533	NOT1	127
14978380	NOT1_FAT16533	NOT1	142
14978381	NOT1_FAT16533	NOT1	129
14978382	NOT1_FAT16533	NOT1	234
14978383	NOT1_FAT16533	NOT1	134
14978384	NOT1_FAT16533	NOT1	183
14978385	NOT1_FAT16533	NOT1	170
14978386	NOT1_FAT16533	NOT1	183
14978387	NOT1_FAT16533	NOT1	8
14978388	NOT1_FAT16533	NOT1	148
14978389	NOT1_FAT16533	NOT1	22
14978390	NOT1_FAT16533	NOT1	11
14978391	NOT1_FAT16533	NOT1	86
14978392	NOT1_FAT16533	NOT1	55
14978393	NOT1_FAT16533	NOT1	187
14978394	NOT1_FAT16533	NOT1	34
14978395	NOT1_FAT16533	NOT1	199
14978396	NOT1_FAT16533	NOT1	71
14978397	NOT1_FAT16533	NOT1	175
14978398	NOT1_FAT16533	NOT1	25
14978399	NOT1_FAT16533	NOT1	129
14978400	NOT1_FAT16533	NOT1	234
14978401	NOT1_FAT16533	NOT1	213
14978402	NOT1_FAT16533	NOT1	134
14978403	NOT1_FAT16533	NOT1	183
14978404	NOT1_FAT16533	NOT1	8
14978405	NOT1_FAT16533	NOT1	148
14978406	NOT1_FAT16533	NOT1	22
14978407	NOT1_FAT16533	NOT1	11
14978408	NOT1_FAT16533	NOT1	86
14978409	NOT1_FAT16533	NOT1	55
14978410	NOT1_FAT16533	NOT1	187
14978411	NOT1_FAT16533	NOT1	34
14978412	NOT1_FAT16533	NOT1	199
14978413	NOT1_FAT16533	NOT1	71
14978414	NOT1_FAT16533	NOT1	175
14978415	NOT1_FAT16533	NOT1	25
14978416	NOT1_FAT16533	NOT1	213
14978417	NOT1_FAT16533	NOT1	129
14978418	NOT1_FAT16533	NOT1	127
14978419	NOT1_FAT16533	NOT1	142
14978420	NOT1_FAT16533	NOT1	234
14978421	NOT1_FAT16533	NOT1	183
14978422	NOT1_FAT16533	NOT1	170
14978423	NOT1_FAT16533	NOT1	8
14978424	NOT1_FAT16533	NOT1	22
14978425	NOT1_FAT16533	NOT1	55
14978426	NOT1_FAT16533	NOT1	79
14978427	NOT1_FAT16533	NOT1	23
14978428	NOT1_FAT16533	NOT1	68
14978429	NOT1_FAT16533	NOT1	40
14978430	NOT1_FAT16533	NOT1	70
14978431	NOT1_FAT16533	NOT1	189
14978432	NOT1_FAT16533	NOT1	101
14978433	NOT1_FAT16533	NOT1	55
14978434	NOT1_FAT16533	NOT1	78
14978435	NOT1_FAT16533	NOT1	29
14978436	NOT1_FAT16533	NOT1	96
14978437	NOT1_FAT16533	NOT1	155
14978438	NOT1_FAT16533	NOT1	92
14978439	NOT1_FAT16533	NOT1	154
14978440	NOT1_FAT16533	NOT1	59
14978441	NOT1_FAT16533	NOT1	95
14978442	NOT1_FAT16533	NOT1	159
14978443	NOT1_FAT16533	NOT1	204
14978444	NOT1_FAT16533	NOT1	95
14978445	NOT1_FAT16533	NOT1	140
14978446	NOT1_FAT16533	NOT1	58
14978447	NOT1_FAT16533	NOT1	73
14978448	NOT1_FAT16533	NOT1	77
14978449	NOT1_FAT16533	NOT1	45
14978450	NOT1_FAT16533	NOT1	60
14978451	NOT1_FAT16533	NOT1	79
14978452	NOT1_FAT16533	NOT1	102
14978453	NOT1_FAT16533	NOT1	53
14978454	NOT1_FAT16533	NOT1	244
14978455	NOT1_FAT16533	NOT1	49
14978456	NOT1_FAT16533	NOT1	143
14978457	NOT1_FAT16533	NOT1	101
14978458	NOT1_FAT16533	NOT1	73
14978459	NOT1_FAT16533	NOT1	33
14978460	NOT1_FAT16533	NOT1	110
14978461	NOT1_FAT16533	NOT1	83
14978462	NOT1_FAT16533	NOT1	230
14978463	NOT1_FAT16533	NOT1	101
14978464	NOT1_FAT16533	NOT1	87
14978465	NOT1_FAT16533	NOT1	107
14978466	NOT1_FAT16533	NOT1	86
14978467	NOT1_FAT16533	NOT1	79
14978468	NOT1_FAT16533	NOT1	60
14978469	NOT1_FAT16533	NOT1	122
14978470	NOT1_FAT16533	NOT1	158
14978471	NOT1_FAT16533	NOT1	213
14978472	NOT1_FAT16533	NOT1	81
14978473	NOT1_FAT16533	NOT1	78
14978474	NOT1_FAT16533	NOT1	69
14978475	NOT1_FAT16533	NOT1	68
14978476	NOT1_FAT16533	NOT1	86
14978477	NOT1_FAT16533	NOT1	139
14978478	NOT1_FAT16533	NOT1	51
14978479	NOT1_FAT16533	NOT1	71
14978480	NOT1_FAT16533	NOT1	139
14978481	NOT1_FAT16533	NOT1	74
14978482	NOT1_FAT16533	NOT1	25
14978483	NOT1_FAT16533	NOT1	30
14978484	NOT1_FAT16533	NOT1	40
14978485	NOT1_FAT16533	NOT1	37
14978486	NOT1_FAT16533	NOT1	52
14978487	NOT1_FAT16533	NOT1	141
14978488	NOT1_FAT16533	NOT1	93
14978489	NOT1_FAT16533	NOT1	297
14978490	NOT1_FAT16533	NOT1	101
14978491	NOT1_FAT16533	NOT1	107
14978492	NOT1_FAT16533	NOT1	48
14978493	NOT1_FAT16533	NOT1	103
14978494	NOT1_FAT16533	NOT1	95
14978495	NOT1_FAT16533	NOT1	89
14978496	NOT1_FAT16533	NOT1	224
14978497	NOT1_FAT16533	NOT1	91
14978498	NOT1_FAT16533	NOT1	180
14978499	NOT1_FAT16533	NOT1	31
14978500	NOT1_FAT16533	NOT1	131
14978501	NOT1_FAT16533	NOT1	164
14978502	NOT1_FAT16533	NOT1	173
14978503	NOT1_FAT16533	NOT1	68
14978504	NOT1_FAT16533	NOT1	23
14978505	NOT1_FAT16533	NOT1	61
14978506	NOT1_FAT16533	NOT1	79
14978507	NOT1_FAT16533	NOT1	23
14978508	NOT1_FAT16533	NOT1	68
14978509	NOT1_FAT16533	NOT1	40
14978510	NOT1_FAT16533	NOT1	70
14978511	NOT1_FAT16533	NOT1	189
14978512	NOT1_FAT16533	NOT1	101
14978513	NOT1_FAT16533	NOT1	55
14978514	NOT1_FAT16533	NOT1	78
14978515	NOT1_FAT16533	NOT1	29
14978516	NOT1_FAT16533	NOT1	96
14978517	NOT1_FAT16533	NOT1	155
14978518	NOT1_FAT16533	NOT1	92
14978519	NOT1_FAT16533	NOT1	154
14978520	NOT1_FAT16533	NOT1	59
14978521	NOT1_FAT16533	NOT1	95
14978522	NOT1_FAT16533	NOT1	114
14978523	NOT1_FAT16533	NOT1	159
14978524	NOT1_FAT16533	NOT1	204
14978525	NOT1_FAT16533	NOT1	95
14978526	NOT1_FAT16533	NOT1	140
14978527	NOT1_FAT16533	NOT1	58
14978528	NOT1_FAT16533	NOT1	73
14978529	NOT1_FAT16533	NOT1	77
14978530	NOT1_FAT16533	NOT1	45
14978531	NOT1_FAT16533	NOT1	60
14978532	NOT1_FAT16533	NOT1	79
14978533	NOT1_FAT16533	NOT1	102
14978534	NOT1_FAT16533	NOT1	53
14978535	NOT1_FAT16533	NOT1	244
14978536	NOT1_FAT16533	NOT1	49
14978537	NOT1_FAT16533	NOT1	143
14978538	NOT1_FAT16533	NOT1	101
14978539	NOT1_FAT16533	NOT1	73
14978540	NOT1_FAT16533	NOT1	33
14978541	NOT1_FAT16533	NOT1	110
14978542	NOT1_FAT16533	NOT1	83
14978543	NOT1_FAT16533	NOT1	230
14978544	NOT1_FAT16533	NOT1	101
14978545	NOT1_FAT16533	NOT1	87
14978546	NOT1_FAT16533	NOT1	107
14978547	NOT1_FAT16533	NOT1	86
14978548	NOT1_FAT16533	NOT1	79
14978549	NOT1_FAT16533	NOT1	60
14978550	NOT1_FAT16533	NOT1	122
14978551	NOT1_FAT16533	NOT1	158
14978552	NOT1_FAT16533	NOT1	213
14978553	NOT1_FAT16533	NOT1	81
14978554	NOT1_FAT16533	NOT1	78
14978555	NOT1_FAT16533	NOT1	69
14978556	NOT1_FAT16533	NOT1	68
14978557	NOT1_FAT16533	NOT1	86
14978558	NOT1_FAT16533	NOT1	139
14978559	NOT1_FAT16533	NOT1	51
14978560	NOT1_FAT16533	NOT1	71
14978561	NOT1_FAT16533	NOT1	139
14978562	NOT1_FAT16533	NOT1	74
14978563	NOT1_FAT16533	NOT1	25
14978564	NOT1_FAT16533	NOT1	30
14978565	NOT1_FAT16533	NOT1	40
14978566	NOT1_FAT16533	NOT1	37
14978567	NOT1_FAT16533	NOT1	52
14978568	NOT1_FAT16533	NOT1	141
14978569	NOT1_FAT16533	NOT1	93
14978570	NOT1_FAT16533	NOT1	297
14978571	NOT1_FAT16533	NOT1	101
14978572	NOT1_FAT16533	NOT1	107
14978573	NOT1_FAT16533	NOT1	48
14978574	NOT1_FAT16533	NOT1	103
14978575	NOT1_FAT16533	NOT1	95
14978576	NOT1_FAT16533	NOT1	89
14978577	NOT1_FAT16533	NOT1	224
14978578	NOT1_FAT16533	NOT1	91
14978579	NOT1_FAT16533	NOT1	180
14978580	NOT1_FAT16533	NOT1	31
14978581	NOT1_FAT16533	NOT1	131
14978582	NOT1_FAT16533	NOT1	164
14978583	NOT1_FAT16533	NOT1	173
14978584	NOT1_FAT16533	NOT1	68
14978585	NOT1_FAT16533	NOT1	23
14978586	NOT1_FAT16533	NOT1	61
14978587	NOT1_FAT16533	NOT1	79
14978588	NOT1_FAT16533	NOT1	68
14978589	NOT1_FAT16533	NOT1	23
14978590	NOT1_FAT16533	NOT1	40
14978591	NOT1_FAT16533	NOT1	70
14978592	NOT1_FAT16533	NOT1	189
14978593	NOT1_FAT16533	NOT1	101
14978594	NOT1_FAT16533	NOT1	55
14978595	NOT1_FAT16533	NOT1	96
14978596	NOT1_FAT16533	NOT1	155
14978597	NOT1_FAT16533	NOT1	92
14978598	NOT1_FAT16533	NOT1	154
14978599	NOT1_FAT16533	NOT1	159
14978600	NOT1_FAT16533	NOT1	204
14978601	NOT1_FAT16533	NOT1	95
14978602	NOT1_FAT16533	NOT1	140
14978603	NOT1_FAT16533	NOT1	73
14978604	NOT1_FAT16533	NOT1	77
14978605	NOT1_FAT16533	NOT1	45
14978606	NOT1_FAT16533	NOT1	60
14978607	NOT1_FAT16533	NOT1	79
14978608	NOT1_FAT16533	NOT1	53
14978609	NOT1_FAT16533	NOT1	244
14978610	NOT1_FAT16533	NOT1	49
14978611	NOT1_FAT16533	NOT1	143
14978612	NOT1_FAT16533	NOT1	101
14978613	NOT1_FAT16533	NOT1	73
14978614	NOT1_FAT16533	NOT1	110
14978615	NOT1_FAT16533	NOT1	230
14978616	NOT1_FAT16533	NOT1	101
14978617	NOT1_FAT16533	NOT1	107
14978618	NOT1_FAT16533	NOT1	86
14978619	NOT1_FAT16533	NOT1	122
14978620	NOT1_FAT16533	NOT1	158
14978621	NOT1_FAT16533	NOT1	213
14978622	NOT1_FAT16533	NOT1	78
14978623	NOT1_FAT16533	NOT1	69
14978624	NOT1_FAT16533	NOT1	68
14978625	NOT1_FAT16533	NOT1	86
14978626	NOT1_FAT16533	NOT1	51
14978627	NOT1_FAT16533	NOT1	139
14978628	NOT1_FAT16533	NOT1	74
14978629	NOT1_FAT16533	NOT1	25
14978630	NOT1_FAT16533	NOT1	30
14978631	NOT1_FAT16533	NOT1	37
14978632	NOT1_FAT16533	NOT1	52
14978633	NOT1_FAT16533	NOT1	141
14978634	NOT1_FAT16533	NOT1	93
14978635	NOT1_FAT16533	NOT1	297
14978636	NOT1_FAT16533	NOT1	107
14978637	NOT1_FAT16533	NOT1	48
14978638	NOT1_FAT16533	NOT1	103
14978639	NOT1_FAT16533	NOT1	95
14978640	NOT1_FAT16533	NOT1	89
14978641	NOT1_FAT16533	NOT1	224
14978642	NOT1_FAT16533	NOT1	164
14978643	NOT1_FAT16533	NOT1	23
14978644	NOT1_FAT16533	NOT1	61
14978645	NOT1_FAT16533	NOT1	79
14978646	NOT1_FAT16533	NOT1	68
14978647	NOT1_FAT16533	NOT1	23
14978648	NOT1_FAT16533	NOT1	40
14978649	NOT1_FAT16533	NOT1	70
14978650	NOT1_FAT16533	NOT1	189
14978651	NOT1_FAT16533	NOT1	101
14978652	NOT1_FAT16533	NOT1	55
14978653	NOT1_FAT16533	NOT1	78
14978654	NOT1_FAT16533	NOT1	29
14978655	NOT1_FAT16533	NOT1	96
14978656	NOT1_FAT16533	NOT1	155
14978657	NOT1_FAT16533	NOT1	92
14978658	NOT1_FAT16533	NOT1	154
14978659	NOT1_FAT16533	NOT1	59
14978660	NOT1_FAT16533	NOT1	95
14978661	NOT1_FAT16533	NOT1	159
14978662	NOT1_FAT16533	NOT1	204
14978663	NOT1_FAT16533	NOT1	95
14978664	NOT1_FAT16533	NOT1	140
14978665	NOT1_FAT16533	NOT1	58
14978666	NOT1_FAT16533	NOT1	73
14978667	NOT1_FAT16533	NOT1	77
14978668	NOT1_FAT16533	NOT1	45
14978669	NOT1_FAT16533	NOT1	60
14978670	NOT1_FAT16533	NOT1	79
14978671	NOT1_FAT16533	NOT1	102
14978672	NOT1_FAT16533	NOT1	53
14978673	NOT1_FAT16533	NOT1	244
14978674	NOT1_FAT16533	NOT1	49
14978675	NOT1_FAT16533	NOT1	143
14978676	NOT1_FAT16533	NOT1	101
14978677	NOT1_FAT16533	NOT1	73
14978678	NOT1_FAT16533	NOT1	33
14978679	NOT1_FAT16533	NOT1	110
14978680	NOT1_FAT16533	NOT1	83
14978681	NOT1_FAT16533	NOT1	230
14978682	NOT1_FAT16533	NOT1	101
14978683	NOT1_FAT16533	NOT1	87
14978684	NOT1_FAT16533	NOT1	107
14978685	NOT1_FAT16533	NOT1	86
14978686	NOT1_FAT16533	NOT1	79
14978687	NOT1_FAT16533	NOT1	60
14978688	NOT1_FAT16533	NOT1	122
14978689	NOT1_FAT16533	NOT1	158
14978690	NOT1_FAT16533	NOT1	213
14978691	NOT1_FAT16533	NOT1	81
14978692	NOT1_FAT16533	NOT1	78
14978693	NOT1_FAT16533	NOT1	69
14978694	NOT1_FAT16533	NOT1	68
14978695	NOT1_FAT16533	NOT1	86
14978696	NOT1_FAT16533	NOT1	139
14978697	NOT1_FAT16533	NOT1	51
14978698	NOT1_FAT16533	NOT1	71
14978699	NOT1_FAT16533	NOT1	139
14978700	NOT1_FAT16533	NOT1	74
14978701	NOT1_FAT16533	NOT1	25
14978702	NOT1_FAT16533	NOT1	30
14978703	NOT1_FAT16533	NOT1	40
14978704	NOT1_FAT16533	NOT1	37
14978705	NOT1_FAT16533	NOT1	52
14978706	NOT1_FAT16533	NOT1	141
14978707	NOT1_FAT16533	NOT1	93
14978708	NOT1_FAT16533	NOT1	297
14978709	NOT1_FAT16533	NOT1	101
14978710	NOT1_FAT16533	NOT1	107
14978711	NOT1_FAT16533	NOT1	48
14978712	NOT1_FAT16533	NOT1	103
14978713	NOT1_FAT16533	NOT1	95
14978714	NOT1_FAT16533	NOT1	89
14978715	NOT1_FAT16533	NOT1	224
14978716	NOT1_FAT16533	NOT1	180
14978717	NOT1_FAT16533	NOT1	31
14978718	NOT1_FAT16533	NOT1	131
14978719	NOT1_FAT16533	NOT1	164
14978720	NOT1_FAT16533	NOT1	173
14978721	NOT1_FAT16533	NOT1	68
14978722	NOT1_FAT16533	NOT1	23
14978723	NOT1_FAT16533	NOT1	61
14978724	NOT1_FAT16533	NOT1	131
14978725	NOT1_FAT16533	NOT1	95
14978726	NOT1_FAT16533	NOT1	164
14978727	NOT1_FAT16533	NOT1	68
14978728	NOT1_FAT16533	NOT1	173
14978729	NOT1_FAT16533	NOT1	101
14978730	NOT1_FAT16533	NOT1	23
14978731	NOT1_FAT16533	NOT1	61
14978732	NOT1_FAT16533	NOT1	61
14978733	NOT1_FAT16533	NOT1	68
14978734	NOT1_FAT16533	NOT1	23
14978735	NOT1_FAT16533	NOT1	40
14978736	NOT1_FAT16533	NOT1	70
14978737	NOT1_FAT16533	NOT1	189
14978738	NOT1_FAT16533	NOT1	101
14978739	NOT1_FAT16533	NOT1	55
14978740	NOT1_FAT16533	NOT1	78
14978741	NOT1_FAT16533	NOT1	29
14978742	NOT1_FAT16533	NOT1	96
14978743	NOT1_FAT16533	NOT1	155
14978744	NOT1_FAT16533	NOT1	92
14978745	NOT1_FAT16533	NOT1	154
14978746	NOT1_FAT16533	NOT1	59
14978747	NOT1_FAT16533	NOT1	95
14978748	NOT1_FAT16533	NOT1	114
14978749	NOT1_FAT16533	NOT1	159
14978750	NOT1_FAT16533	NOT1	204
14978751	NOT1_FAT16533	NOT1	95
14978752	NOT1_FAT16533	NOT1	140
14978753	NOT1_FAT16533	NOT1	58
14978754	NOT1_FAT16533	NOT1	73
14978755	NOT1_FAT16533	NOT1	77
14978756	NOT1_FAT16533	NOT1	45
14978757	NOT1_FAT16533	NOT1	60
14978758	NOT1_FAT16533	NOT1	79
14978759	NOT1_FAT16533	NOT1	102
14978760	NOT1_FAT16533	NOT1	53
14978761	NOT1_FAT16533	NOT1	244
14978762	NOT1_FAT16533	NOT1	49
14978763	NOT1_FAT16533	NOT1	143
14978764	NOT1_FAT16533	NOT1	101
14978765	NOT1_FAT16533	NOT1	73
14978766	NOT1_FAT16533	NOT1	33
14978767	NOT1_FAT16533	NOT1	83
14978768	NOT1_FAT16533	NOT1	230
14978769	NOT1_FAT16533	NOT1	101
14978770	NOT1_FAT16533	NOT1	87
14978771	NOT1_FAT16533	NOT1	107
14978772	NOT1_FAT16533	NOT1	79
14978773	NOT1_FAT16533	NOT1	60
14978774	NOT1_FAT16533	NOT1	122
14978775	NOT1_FAT16533	NOT1	158
14978776	NOT1_FAT16533	NOT1	213
14978777	NOT1_FAT16533	NOT1	81
14978778	NOT1_FAT16533	NOT1	78
14978779	NOT1_FAT16533	NOT1	69
14978780	NOT1_FAT16533	NOT1	68
14978781	NOT1_FAT16533	NOT1	86
14978782	NOT1_FAT16533	NOT1	139
14978783	NOT1_FAT16533	NOT1	51
14978784	NOT1_FAT16533	NOT1	71
14978785	NOT1_FAT16533	NOT1	139
14978786	NOT1_FAT16533	NOT1	74
14978787	NOT1_FAT16533	NOT1	25
14978788	NOT1_FAT16533	NOT1	30
14978789	NOT1_FAT16533	NOT1	40
14978790	NOT1_FAT16533	NOT1	37
14978791	NOT1_FAT16533	NOT1	52
14978792	NOT1_FAT16533	NOT1	141
14978793	NOT1_FAT16533	NOT1	93
14978794	NOT1_FAT16533	NOT1	297
14978795	NOT1_FAT16533	NOT1	101
14978796	NOT1_FAT16533	NOT1	107
14978797	NOT1_FAT16533	NOT1	48
14978798	NOT1_FAT16533	NOT1	103
14978799	NOT1_FAT16533	NOT1	95
14978800	NOT1_FAT16533	NOT1	89
14978801	NOT1_FAT16533	NOT1	224
14978802	NOT1_FAT16533	NOT1	91
14978803	NOT1_FAT16533	NOT1	180
14978804	NOT1_FAT16533	NOT1	31
14978805	NOT1_FAT16533	NOT1	131
14978806	NOT1_FAT16533	NOT1	173
14978807	NOT1_FAT16533	NOT1	23
14978808	NOT1_FAT16533	NOT1	131
14978809	NOT1_FAT16533	NOT1	95
14978810	NOT1_FAT16533	NOT1	51
14978811	NOT1_FAT16533	NOT1	224
14978812	NOT1_FAT16533	NOT1	110
14978813	NOT1_FAT16533	NOT1	244
14978814	NOT1_FAT16533	NOT1	49
14978815	NOT1_FAT16533	NOT1	33
14978816	NOT1_FAT16533	NOT1	81
14978817	NOT1_FAT16533	NOT1	68
14978818	NOT1_FAT16533	NOT1	126
14978819	NOT1_FAT16533	NOT1	122
14978820	NOT1_FAT16533	NOT1	182
14978821	NOT1_FAT16533	NOT1	157
14978822	NOT1_FAT16533	NOT1	64
14978823	NOT1_FAT16533	NOT1	129
14978824	NOT1_FAT16533	NOT1	217
14978825	NOT1_FAT16533	NOT1	142
14978826	NOT1_FAT16533	NOT1	240
14978827	NOT1_FAT16533	NOT1	65
14978828	NOT1_FAT16533	NOT1	50
14978829	NOT1_FAT16533	NOT1	72
14978830	NOT1_FAT16533	NOT1	11
14978831	NOT1_FAT16533	NOT1	165
14978832	NOT1_FAT16533	NOT1	50
14978833	NOT1_FAT16533	NOT1	175
14978834	NOT1_FAT16533	NOT1	70
14978835	NOT1_FAT16533	NOT1	57
14978836	NOT1_FAT16533	NOT1	55
14978837	NOT1_FAT16533	NOT1	62
14978838	NOT1_FAT16533	NOT1	168
14978839	NOT1_FAT16533	NOT1	72
14978840	NOT1_FAT16533	NOT1	80
14978841	NOT1_FAT16533	NOT1	79
14978842	NOT1_FAT16533	NOT1	125
14978843	NOT1_FAT16533	NOT1	59
14978844	NOT1_FAT16533	NOT1	29
14978845	NOT1_FAT16533	NOT1	68
14978846	NOT1_FAT16533	NOT1	26
14978847	NOT1_FAT16533	NOT1	27
14978848	NOT1_FAT16533	NOT1	188
14978849	NOT1_FAT16533	NOT1	40
14978850	NOT1_FAT16533	NOT1	128
14978851	NOT1_FAT16533	NOT1	11
14978852	NOT1_FAT16533	NOT1	115
14978853	NOT1_FAT16533	NOT1	265
14978854	NOT1_FAT16533	NOT1	42
14978855	NOT1_FAT16533	NOT1	80
14978856	NOT1_FAT16533	NOT1	130
14978857	NOT1_FAT16533	NOT1	30
14978858	NOT1_FAT16533	NOT1	63
14978859	NOT1_FAT16533	NOT1	167
14978860	NOT1_FAT16533	NOT1	31
14978861	NOT1_FAT16533	NOT1	156
14978862	NOT1_FAT16533	NOT1	112
14978863	NOT1_FAT16533	NOT1	153
14978864	NOT1_FAT16533	NOT1	87
14978865	NOT1_FAT16533	NOT1	126
14978866	NOT1_FAT16533	NOT1	82
14978867	NOT1_FAT16533	NOT1	144
14978868	NOT1_FAT16533	NOT1	140
14978869	NOT1_FAT16533	NOT1	77
14978870	NOT1_FAT16533	NOT1	78
14978871	NOT1_FAT16533	NOT1	54
14978872	NOT1_FAT16533	NOT1	158
14978873	NOT1_FAT16533	NOT1	89
14978874	NOT1_FAT16533	NOT1	180
14978875	NOT1_FAT16533	NOT1	91
14978876	NOT1_FAT16533	NOT1	101
14978877	NOT1_FAT16533	NOT1	81
14978878	NOT1_FAT16533	NOT1	131
14978879	NOT1_FAT16533	NOT1	75
14978880	NOT1_FAT16533	NOT1	142
14978881	NOT1_FAT16533	NOT1	119
14978882	NOT1_FAT16533	NOT1	54
14978883	NOT1_FAT16533	NOT1	54
14978884	NOT1_FAT16533	NOT1	87
14978885	NOT1_FAT16533	NOT1	99
14978886	NOT1_FAT16533	NOT1	126
14978887	NOT1_FAT16533	NOT1	72
14978888	NOT1_FAT16533	NOT1	30
14978889	NOT1_FAT16533	NOT1	63
14978890	NOT1_FAT16533	NOT1	78
14978891	NOT1_FAT16533	NOT1	56
14978892	NOT1_FAT16533	NOT1	123
14978893	NOT1_FAT16533	NOT1	109
14978894	NOT1_FAT16533	NOT1	94
14978895	NOT1_FAT16533	NOT1	45
14978896	NOT1_FAT16533	NOT1	95
14978897	NOT1_FAT16533	NOT1	81
14978898	NOT1_FAT16533	NOT1	94
14978899	NOT1_FAT16533	NOT1	32
14978900	NOT1_FAT16533	NOT1	68
14978901	NOT1_FAT16533	NOT1	28
14978902	NOT1_FAT16533	NOT1	62
14978903	NOT1_FAT16533	NOT1	113
14978904	NOT1_FAT16533	NOT1	11
14978905	NOT1_FAT16533	NOT1	109
14978906	NOT1_FAT16533	NOT1	56
14978907	NOT1_FAT16533	NOT1	72
14978908	NOT1_FAT16533	NOT1	94
14978909	NOT1_FAT16533	NOT1	45
14978910	NOT1_FAT16533	NOT1	95
14978911	NOT1_FAT16533	NOT1	81
14978912	NOT1_FAT16533	NOT1	94
14978913	NOT1_FAT16533	NOT1	32
14978914	NOT1_FAT16533	NOT1	68
14978915	NOT1_FAT16533	NOT1	28
14978916	NOT1_FAT16533	NOT1	62
14978917	NOT1_FAT16533	NOT1	113
14978918	NOT1_FAT16533	NOT1	11
14978919	NOT1_FAT16533	NOT1	236
14978920	NOT1_FAT16533	NOT1	236
14978921	NOT1_FAT16533	NOT1	92
14978922	NOT1_FAT16533	NOT1	112
14978923	NOT1_FAT16533	NOT1	149
14978924	NOT1_FAT16533	NOT1	161
14978925	NOT1_FAT16533	NOT1	118
14978926	NOT1_FAT16533	NOT1	92
14978927	NOT1_FAT16533	NOT1	112
14978928	NOT1_FAT16533	NOT1	149
14978929	NOT1_FAT16533	NOT1	161
14978930	NOT1_FAT16533	NOT1	118
14978931	NOT1_FAT16533	NOT1	92
14978932	NOT1_FAT16533	NOT1	168
14978933	NOT1_FAT16533	NOT1	92
14978934	NOT1_FAT16533	NOT1	63
14978935	NOT1_FAT16533	NOT1	166
14978936	NOT1_FAT16533	NOT1	126
14978937	NOT1_FAT16533	NOT1	130
14978938	NOT1_FAT16533	NOT1	73
14978939	NOT1_FAT16533	NOT1	123
14978940	NOT1_FAT16533	NOT1	112
14978941	NOT1_FAT16533	NOT1	53
14978942	NOT1_FAT16533	NOT1	195
14978943	NOT1_FAT16533	NOT1	124
14978944	NOT1_FAT16533	NOT1	128
14978945	NOT1_FAT16533	NOT1	25
14978946	NOT1_FAT16533	NOT1	41
14978947	NOT1_FAT16533	NOT1	112
14978948	NOT1_FAT16533	NOT1	73
14978949	NOT1_FAT16533	NOT1	130
14978950	NOT1_FAT16533	NOT1	123
14978951	NOT1_FAT16533	NOT1	53
14978952	NOT1_FAT16533	NOT1	195
14978953	NOT1_FAT16533	NOT1	124
14978954	NOT1_FAT16533	NOT1	128
14978955	NOT1_FAT16533	NOT1	25
14978956	NOT1_FAT16533	NOT1	41
14978957	NOT1_FAT16533	NOT1	112
14978958	NOT1_FAT16533	NOT1	73
14978959	NOT1_FAT16533	NOT1	130
14978960	NOT1_FAT16533	NOT1	123
14978961	NOT1_FAT16533	NOT1	53
14978962	NOT1_FAT16533	NOT1	195
14978963	NOT1_FAT16533	NOT1	124
14978964	NOT1_FAT16533	NOT1	128
14978965	NOT1_FAT16533	NOT1	25
14978966	NOT1_FAT16533	NOT1	41
14978967	NOT1_FAT16533	NOT1	223
14978968	NOT1_FAT16533	NOT1	169
14978969	NOT1_FAT16533	NOT1	143
14978970	NOT1_FAT16533	NOT1	72
14978971	NOT1_FAT16533	NOT1	146
14978972	NOT1_FAT16533	NOT1	123
14978973	NOT1_FAT16533	NOT1	136
14978974	NOT1_FAT16533	NOT1	189
14978975	NOT1_FAT16533	NOT1	231
14978976	NOT1_FAT16533	NOT1	150
14978977	NOT1_FAT16533	NOT1	161
14978978	NOT1_FAT16533	NOT1	281
14978979	NOT1_FAT16533	NOT1	108
14978980	NOT1_FAT16533	NOT1	57
14978981	NOT1_FAT16533	NOT1	168
14978982	NOT1_FAT16533	NOT1	98
14978983	NOT1_FAT16533	NOT1	136
14978984	NOT1_FAT16533	NOT1	146
14978985	NOT1_FAT16533	NOT1	143
14978986	NOT1_FAT16533	NOT1	72
14978987	NOT1_FAT16533	NOT1	123
14978988	NOT1_FAT16533	NOT1	136
14978989	NOT1_FAT16533	NOT1	189
14978990	NOT1_FAT16533	NOT1	231
14978991	NOT1_FAT16533	NOT1	150
14978992	NOT1_FAT16533	NOT1	161
14978993	NOT1_FAT16533	NOT1	281
14978994	NOT1_FAT16533	NOT1	108
14978995	NOT1_FAT16533	NOT1	57
14978996	NOT1_FAT16533	NOT1	168
14978997	NOT1_FAT16533	NOT1	98
14978998	NOT1_FAT16533	NOT1	136
14978999	NOT1_FAT16533	NOT1	124
14979000	NOT1_FAT16533	NOT1	91
14979001	NOT1_FAT16533	NOT1	121
14979002	NOT1_FAT16533	NOT1	127
14979003	NOT1_FAT16533	NOT1	49
14979004	NOT1_FAT16533	NOT1	44
14979005	NOT1_FAT16533	NOT1	229
14979006	NOT1_FAT16533	NOT1	42
14979007	NOT1_FAT16533	NOT1	130
14979008	NOT1_FAT16533	NOT1	111
14979009	NOT1_FAT16533	NOT1	316
14979010	NOT1_FAT16533	NOT1	319
14979011	NOT1_FAT16533	NOT1	151
14979012	NOT1_FAT16533	NOT1	94
14979013	NOT1_FAT16533	NOT1	8
14979014	NOT1_FAT16533	NOT1	178
14979015	NOT1_FAT16533	NOT1	62
14979016	NOT1_FAT16533	NOT1	95
14979017	NOT1_FAT16533	NOT1	90
14979018	NOT1_FAT16533	NOT1	90
14979019	NOT1_FAT16533	NOT1	52
14979020	NOT1_FAT16533	NOT1	77
14979021	NOT1_FAT16533	NOT1	83
14979022	NOT1_FAT16533	NOT1	7
14979023	NOT1_FAT16533	NOT1	76
14979024	NOT1_FAT16533	NOT1	14
14979025	NOT1_FAT16533	NOT1	87
14979026	NOT1_FAT16533	NOT1	123
14979027	NOT1_FAT16533	NOT1	155
14979028	NOT1_FAT16533	NOT1	180
14979029	NOT1_FAT16533	NOT1	217
14979030	NOT1_FAT16533	NOT1	107
14979031	NOT1_FAT16533	NOT1	158
14979032	NOT1_FAT16533	NOT1	105
14979033	NOT1_FAT16533	NOT1	178
14979034	NOT1_FAT16533	NOT1	101
14979035	NOT1_FAT16533	NOT1	31
14979036	NOT1_FAT16533	NOT1	44
14979037	NOT1_FAT16533	NOT1	162
14979038	NOT1_FAT16533	NOT1	293
14979039	NOT1_FAT16533	NOT1	84
14979040	NOT1_FAT16533	NOT1	80
14979041	NOT1_FAT16533	NOT1	46
14979042	NOT1_FAT16533	NOT1	91
14979043	NOT1_FAT16533	NOT1	233
14979044	NOT1_FAT16533	NOT1	19
14979045	NOT1_FAT16533	NOT1	87
14979046	NOT1_FAT16533	NOT1	71
14979047	NOT1_FAT16533	NOT1	98
14979048	NOT1_FAT16533	NOT1	8
14979049	NOT1_FAT16533	NOT1	300
14979050	NOT1_FAT16533	NOT1	185
14979051	NOT1_FAT16533	NOT1	22
14979052	NOT1_FAT16533	NOT1	240
14979053	NOT1_FAT16533	NOT1	187
14979054	NOT1_FAT16533	NOT1	244
14979055	NOT1_FAT16533	NOT1	283
14979056	NOT1_FAT16533	NOT1	106
14979057	NOT1_FAT16533	NOT1	304
14979058	NOT1_FAT16533	NOT1	295
14979059	NOT1_FAT16533	NOT1	310
14979060	NOT1_FAT16533	NOT1	136
14979061	NOT1_FAT16533	NOT1	81
14979062	NOT1_FAT16533	NOT1	141
14979063	NOT1_FAT16533	NOT1	85
14979064	NOT1_FAT16533	NOT1	188
14979065	NOT1_FAT16533	NOT1	39
14979066	NOT1_FAT16533	NOT1	193
14979067	NOT1_FAT16533	NOT1	152
14979068	NOT1_FAT16533	NOT1	56
14979069	NOT1_FAT16533	NOT1	61
14979070	NOT1_FAT16533	NOT1	160
14979071	NOT1_FAT16533	NOT1	293
14979072	NOT1_FAT16533	NOT1	90
14979073	NOT1_FAT16533	NOT1	31
14979074	NOT1_FAT16533	NOT1	46
14979075	NOT1_FAT16533	NOT1	91
14979076	NOT1_FAT16533	NOT1	19
14979077	NOT1_FAT16533	NOT1	19
14979078	NOT1_FAT16533	NOT1	180
14979079	NOT1_FAT16533	NOT1	25
14979080	NOT1_FAT16533	NOT1	175
14979081	NOT1_FAT16533	NOT1	178
14979082	NOT1_FAT16533	NOT1	85
14979083	NOT1_FAT16533	NOT1	98
14979084	NOT1_FAT16533	NOT1	94
14979085	NOT1_FAT16533	NOT1	95
14979086	NOT1_FAT16533	NOT1	25
14979087	NOT1_FAT16533	NOT1	90
14979088	NOT1_FAT16533	NOT1	122
14979089	NOT1_FAT16533	NOT1	109
14979090	NOT1_FAT16533	NOT1	19
14979091	NOT1_FAT16533	NOT1	37
14979092	NOT1_FAT16533	NOT1	40
14979093	NOT1_FAT16533	NOT1	145
14979094	NOT1_FAT16533	NOT1	63
14979095	NOT1_FAT16533	NOT1	101
14979096	NOT1_FAT16533	NOT1	43
14979097	NOT1_FAT16533	NOT1	134
14979098	NOT1_FAT16533	NOT1	104
14979099	NOT1_FAT16533	NOT1	142
14979100	NOT1_FAT16533	NOT1	38
14979101	NOT1_FAT16533	NOT1	79
14979102	NOT1_FAT16533	NOT1	32
14979103	NOT1_FAT16533	NOT1	109
14979104	NOT1_FAT16533	NOT1	136
14979105	NOT1_FAT16533	NOT1	127
14979106	NOT1_FAT16533	NOT1	64
14979107	NOT1_FAT16533	NOT1	260
14979108	NOT1_FAT16533	NOT1	120
14979109	NOT1_FAT16533	NOT1	102
14979110	NOT1_FAT16533	NOT1	61
14979111	NOT1_FAT16533	NOT1	182
14979112	NOT1_FAT16533	NOT1	42
14979113	NOT1_FAT16533	NOT1	52
14979114	NOT1_FAT16533	NOT1	31
14979115	NOT1_FAT16533	NOT1	84
14979116	NOT1_FAT16533	NOT1	87
14979117	NOT1_FAT16533	NOT1	78
14979118	NOT1_FAT16533	NOT1	46
14979119	NOT1_FAT16533	NOT1	80
14979120	NOT1_FAT16533	NOT1	77
14979121	NOT1_FAT16533	NOT1	57
14979122	NOT1_FAT16533	NOT1	45
14979123	NOT1_FAT16533	NOT1	72
14979124	NOT1_FAT16533	NOT1	100
14979125	NOT1_FAT16533	NOT1	76
14979126	NOT1_FAT16533	NOT1	28
14979127	NOT1_FAT16533	NOT1	43
14979128	NOT1_FAT16533	NOT1	115
14979129	NOT1_FAT16533	NOT1	37
14979130	NOT1_FAT16533	NOT1	119
14979131	NOT1_FAT16533	NOT1	64
14979132	NOT1_FAT16533	NOT1	30
14979133	NOT1_FAT16533	NOT1	70
14979134	NOT1_FAT16533	NOT1	194
14979135	NOT1_FAT16533	NOT1	76
14979136	NOT1_FAT16533	NOT1	28
14979137	NOT1_FAT16533	NOT1	66
14979138	NOT1_FAT16533	NOT1	89
14979139	NOT1_FAT16533	NOT1	110
14979140	NOT1_FAT16533	NOT1	66
14979141	NOT1_FAT16533	NOT1	51
14979142	NOT1_FAT16533	NOT1	115
14979143	NOT1_FAT16533	NOT1	178
14979144	NOT1_FAT16533	NOT1	106
14979145	NOT1_FAT16533	NOT1	34
14979146	NOT1_FAT16533	NOT1	30
14979147	NOT1_FAT16533	NOT1	47
14979148	NOT1_FAT16533	NOT1	78
14979149	NOT1_FAT16533	NOT1	52
14979150	NOT1_FAT16533	NOT1	47
14979151	NOT1_FAT16533	NOT1	173
14979152	NOT1_FAT16533	NOT1	62
14979153	NOT1_FAT16533	NOT1	191
14979154	NOT1_FAT16533	NOT1	121
14979155	NOT1_FAT16533	NOT1	96
14979156	NOT1_FAT16533	NOT1	54
14979157	NOT1_FAT16533	NOT1	57
14979158	NOT1_FAT16533	NOT1	27
14979159	NOT1_FAT16533	NOT1	71
14979160	NOT1_FAT16533	NOT1	45
14979161	NOT1_FAT16533	NOT1	106
14979162	NOT1_FAT16533	NOT1	71
14979163	NOT1_FAT16533	NOT1	72
14979164	NOT1_FAT16533	NOT1	47
14979165	NOT1_FAT16533	NOT1	114
14979166	NOT1_FAT16533	NOT1	65
14979167	NOT1_FAT16533	NOT1	210
14979168	NOT1_FAT16533	NOT1	33
14979169	NOT1_FAT16533	NOT1	135
14979170	NOT1_FAT16533	NOT1	102
14979171	NOT1_FAT16533	NOT1	210
14979172	NOT1_FAT16533	NOT1	79
14979173	NOT1_FAT16533	NOT1	34
14979174	NOT1_FAT16533	NOT1	44
14979175	NOT1_FAT16533	NOT1	77
14979176	NOT1_FAT16533	NOT1	38
14979177	NOT1_FAT16533	NOT1	33
14979178	NOT1_FAT16533	NOT1	85
14979179	NOT1_FAT16533	NOT1	92
14979180	NOT1_FAT16533	NOT1	164
14979181	NOT1_FAT16533	NOT1	112
14979182	NOT1_FAT16533	NOT1	43
14979183	NOT1_FAT16533	NOT1	117
14979184	NOT1_FAT16533	NOT1	69
14979185	NOT1_FAT16533	NOT1	29
14979186	NOT1_FAT16533	NOT1	68
14979187	NOT1_FAT16533	NOT1	70
14979188	NOT1_FAT16533	NOT1	59
14979189	NOT1_FAT16533	NOT1	77
14979190	NOT1_FAT16533	NOT1	87
14979191	NOT1_FAT16533	NOT1	106
14979192	NOT1_FAT16533	NOT1	75
14979193	NOT1_FAT16533	NOT1	129
14979194	NOT1_FAT16533	NOT1	88
14979195	NOT1_FAT16533	NOT1	51
14979196	NOT1_FAT16533	NOT1	105
14979197	NOT1_FAT16533	NOT1	41
14979198	NOT1_FAT16533	NOT1	167
14979199	NOT1_FAT16533	NOT1	70
14979200	NOT1_FAT16533	NOT1	136
14979201	NOT1_FAT16533	NOT1	138
14979202	NOT1_FAT16533	NOT1	73
14979203	NOT1_FAT16533	NOT1	43
14979204	NOT1_FAT16533	NOT1	126
14979205	NOT1_FAT16533	NOT1	119
14979206	NOT1_FAT16533	NOT1	63
14979207	NOT1_FAT16533	NOT1	39
14979208	NOT1_FAT16533	NOT1	85
14979209	NOT1_FAT16533	NOT1	49
14979210	NOT1_FAT16533	NOT1	71
14979211	NOT1_FAT16533	NOT1	89
14979212	NOT1_FAT16533	NOT1	105
14979213	NOT1_FAT16533	NOT1	103
14979214	NOT1_FAT16533	NOT1	159
14979215	NOT1_FAT16533	NOT1	174
14979216	NOT1_FAT16533	NOT1	104
14979217	NOT1_FAT16533	NOT1	77
14979218	NOT1_FAT16533	NOT1	27
14979219	NOT1_FAT16533	NOT1	56
14979220	NOT1_FAT16533	NOT1	165
14979221	NOT1_FAT16533	NOT1	67
14979222	NOT1_FAT16533	NOT1	40
14979223	NOT1_FAT16533	NOT1	19
14979224	NOT1_FAT16533	NOT1	109
14979225	NOT1_FAT16533	NOT1	63
14979226	NOT1_FAT16533	NOT1	134
14979227	NOT1_FAT16533	NOT1	38
14979228	NOT1_FAT16533	NOT1	127
14979229	NOT1_FAT16533	NOT1	64
14979230	NOT1_FAT16533	NOT1	260
14979231	NOT1_FAT16533	NOT1	102
14979232	NOT1_FAT16533	NOT1	122
14979233	NOT1_FAT16533	NOT1	182
14979234	NOT1_FAT16533	NOT1	42
14979235	NOT1_FAT16533	NOT1	31
14979236	NOT1_FAT16533	NOT1	84
14979237	NOT1_FAT16533	NOT1	78
14979238	NOT1_FAT16533	NOT1	46
14979239	NOT1_FAT16533	NOT1	80
14979240	NOT1_FAT16533	NOT1	57
14979241	NOT1_FAT16533	NOT1	45
14979242	NOT1_FAT16533	NOT1	43
14979243	NOT1_FAT16533	NOT1	37
14979244	NOT1_FAT16533	NOT1	64
14979245	NOT1_FAT16533	NOT1	30
14979246	NOT1_FAT16533	NOT1	70
14979247	NOT1_FAT16533	NOT1	76
14979248	NOT1_FAT16533	NOT1	66
14979249	NOT1_FAT16533	NOT1	89
14979250	NOT1_FAT16533	NOT1	115
14979251	NOT1_FAT16533	NOT1	178
14979252	NOT1_FAT16533	NOT1	30
14979253	NOT1_FAT16533	NOT1	47
14979254	NOT1_FAT16533	NOT1	78
14979255	NOT1_FAT16533	NOT1	52
14979256	NOT1_FAT16533	NOT1	47
14979257	NOT1_FAT16533	NOT1	173
14979258	NOT1_FAT16533	NOT1	62
14979259	NOT1_FAT16533	NOT1	191
14979260	NOT1_FAT16533	NOT1	121
14979261	NOT1_FAT16533	NOT1	96
14979262	NOT1_FAT16533	NOT1	54
14979263	NOT1_FAT16533	NOT1	27
14979264	NOT1_FAT16533	NOT1	45
14979265	NOT1_FAT16533	NOT1	106
14979266	NOT1_FAT16533	NOT1	71
14979267	NOT1_FAT16533	NOT1	72
14979268	NOT1_FAT16533	NOT1	47
14979269	NOT1_FAT16533	NOT1	114
14979270	NOT1_FAT16533	NOT1	210
14979271	NOT1_FAT16533	NOT1	135
14979272	NOT1_FAT16533	NOT1	79
14979273	NOT1_FAT16533	NOT1	34
14979274	NOT1_FAT16533	NOT1	44
14979275	NOT1_FAT16533	NOT1	77
14979276	NOT1_FAT16533	NOT1	85
14979277	NOT1_FAT16533	NOT1	92
14979278	NOT1_FAT16533	NOT1	43
14979279	NOT1_FAT16533	NOT1	117
14979280	NOT1_FAT16533	NOT1	69
14979281	NOT1_FAT16533	NOT1	29
14979282	NOT1_FAT16533	NOT1	68
14979283	NOT1_FAT16533	NOT1	70
14979284	NOT1_FAT16533	NOT1	77
14979285	NOT1_FAT16533	NOT1	87
14979286	NOT1_FAT16533	NOT1	75
14979287	NOT1_FAT16533	NOT1	129
14979288	NOT1_FAT16533	NOT1	88
14979289	NOT1_FAT16533	NOT1	51
14979290	NOT1_FAT16533	NOT1	105
14979291	NOT1_FAT16533	NOT1	41
14979292	NOT1_FAT16533	NOT1	167
14979293	NOT1_FAT16533	NOT1	136
14979294	NOT1_FAT16533	NOT1	73
14979295	NOT1_FAT16533	NOT1	63
14979296	NOT1_FAT16533	NOT1	39
14979297	NOT1_FAT16533	NOT1	85
14979298	NOT1_FAT16533	NOT1	49
14979299	NOT1_FAT16533	NOT1	71
14979300	NOT1_FAT16533	NOT1	89
14979301	NOT1_FAT16533	NOT1	105
14979302	NOT1_FAT16533	NOT1	174
14979303	NOT1_FAT16533	NOT1	104
14979304	NOT1_FAT16533	NOT1	138
14979305	NOT1_FAT16533	NOT1	80
14979306	NOT1_FAT16533	NOT1	39
14979307	NOT1_FAT16533	NOT1	54
14979308	NOT1_FAT16533	NOT1	136
14979309	NOT1_FAT16533	NOT1	106
14979310	NOT1_FAT16533	NOT1	134
14979311	NOT1_FAT16533	NOT1	64
14979312	NOT1_FAT16533	NOT1	27
14979313	NOT1_FAT16533	NOT1	109
14979314	NOT1_FAT16533	NOT1	45
14979315	NOT1_FAT16533	NOT1	106
14979316	NOT1_FAT16533	NOT1	62
14979317	NOT1_FAT16533	NOT1	73
14979318	NOT1_FAT16533	NOT1	115
14979319	NOT1_FAT16533	NOT1	71
14979320	NOT1_FAT16533	NOT1	72
14979321	NOT1_FAT16533	NOT1	19
14979322	NOT1_FAT16533	NOT1	47
14979323	NOT1_FAT16533	NOT1	115
14979324	NOT1_FAT16533	NOT1	127
14979325	NOT1_FAT16533	NOT1	43
14979326	NOT1_FAT16533	NOT1	114
14979327	NOT1_FAT16533	NOT1	210
14979328	NOT1_FAT16533	NOT1	33
14979329	NOT1_FAT16533	NOT1	31
14979330	NOT1_FAT16533	NOT1	178
14979331	NOT1_FAT16533	NOT1	191
14979332	NOT1_FAT16533	NOT1	260
14979333	NOT1_FAT16533	NOT1	43
14979334	NOT1_FAT16533	NOT1	75
14979335	NOT1_FAT16533	NOT1	120
14979336	NOT1_FAT16533	NOT1	38
14979337	NOT1_FAT16533	NOT1	84
14979338	NOT1_FAT16533	NOT1	88
14979339	NOT1_FAT16533	NOT1	102
14979340	NOT1_FAT16533	NOT1	30
14979341	NOT1_FAT16533	NOT1	117
14979342	NOT1_FAT16533	NOT1	70
14979343	NOT1_FAT16533	NOT1	51
14979344	NOT1_FAT16533	NOT1	105
14979345	NOT1_FAT16533	NOT1	135
14979346	NOT1_FAT16533	NOT1	61
14979347	NOT1_FAT16533	NOT1	63
14979348	NOT1_FAT16533	NOT1	145
14979349	NOT1_FAT16533	NOT1	106
14979350	NOT1_FAT16533	NOT1	41
14979351	NOT1_FAT16533	NOT1	87
14979352	NOT1_FAT16533	NOT1	109
14979353	NOT1_FAT16533	NOT1	46
14979354	NOT1_FAT16533	NOT1	96
14979355	NOT1_FAT16533	NOT1	85
14979356	NOT1_FAT16533	NOT1	77
14979357	NOT1_FAT16533	NOT1	29
14979358	NOT1_FAT16533	NOT1	121
14979359	NOT1_FAT16533	NOT1	79
14979360	NOT1_FAT16533	NOT1	30
14979361	NOT1_FAT16533	NOT1	47
14979362	NOT1_FAT16533	NOT1	34
14979363	NOT1_FAT16533	NOT1	44
14979364	NOT1_FAT16533	NOT1	66
14979365	NOT1_FAT16533	NOT1	57
14979366	NOT1_FAT16533	NOT1	37
14979367	NOT1_FAT16533	NOT1	43
14979368	NOT1_FAT16533	NOT1	101
14979369	NOT1_FAT16533	NOT1	78
14979370	NOT1_FAT16533	NOT1	89
14979371	NOT1_FAT16533	NOT1	45
14979372	NOT1_FAT16533	NOT1	52
14979373	NOT1_FAT16533	NOT1	77
14979374	NOT1_FAT16533	NOT1	47
14979375	NOT1_FAT16533	NOT1	182
14979376	NOT1_FAT16533	NOT1	173
14979377	NOT1_FAT16533	NOT1	119
14979378	NOT1_FAT16533	NOT1	68
14979379	NOT1_FAT16533	NOT1	76
14979380	NOT1_FAT16533	NOT1	70
14979381	NOT1_FAT16533	NOT1	85
14979382	NOT1_FAT16533	NOT1	119
14979383	NOT1_FAT16533	NOT1	51
14979384	NOT1_FAT16533	NOT1	37
14979385	NOT1_FAT16533	NOT1	43
14979386	NOT1_FAT16533	NOT1	87
14979387	NOT1_FAT16533	NOT1	167
14979388	NOT1_FAT16533	NOT1	40
14979389	NOT1_FAT16533	NOT1	78
14979390	NOT1_FAT16533	NOT1	71
14979391	NOT1_FAT16533	NOT1	42
14979392	NOT1_FAT16533	NOT1	71
14979393	NOT1_FAT16533	NOT1	64
14979394	NOT1_FAT16533	NOT1	122
14979395	NOT1_FAT16533	NOT1	69
14979396	NOT1_FAT16533	NOT1	63
14979397	NOT1_FAT16533	NOT1	49
14979398	NOT1_FAT16533	NOT1	92
14979399	NOT1_FAT16533	NOT1	28
14979400	NOT1_FAT16533	NOT1	76
14979401	NOT1_FAT16533	NOT1	129
14979402	NOT1_FAT16533	NOT1	89
14979403	NOT1_FAT16533	NOT1	105
14979404	NOT1_FAT16533	NOT1	174
14979405	NOT1_FAT16533	NOT1	104
14979406	NOT1_FAT16533	NOT1	27
14979407	NOT1_FAT16533	NOT1	138
14979408	NOT1_FAT16533	NOT1	80
14979409	NOT1_FAT16533	NOT1	39
14979410	NOT1_FAT16533	NOT1	54
14979411	NOT1_FAT16533	NOT1	136
14979412	NOT1_FAT16533	NOT1	134
14979413	NOT1_FAT16533	NOT1	64
14979414	NOT1_FAT16533	NOT1	27
14979415	NOT1_FAT16533	NOT1	45
14979416	NOT1_FAT16533	NOT1	106
14979417	NOT1_FAT16533	NOT1	62
14979418	NOT1_FAT16533	NOT1	73
14979419	NOT1_FAT16533	NOT1	71
14979420	NOT1_FAT16533	NOT1	72
14979421	NOT1_FAT16533	NOT1	19
14979422	NOT1_FAT16533	NOT1	47
14979423	NOT1_FAT16533	NOT1	115
14979424	NOT1_FAT16533	NOT1	127
14979425	NOT1_FAT16533	NOT1	114
14979426	NOT1_FAT16533	NOT1	210
14979427	NOT1_FAT16533	NOT1	31
14979428	NOT1_FAT16533	NOT1	178
14979429	NOT1_FAT16533	NOT1	191
14979430	NOT1_FAT16533	NOT1	260
14979431	NOT1_FAT16533	NOT1	43
14979432	NOT1_FAT16533	NOT1	75
14979433	NOT1_FAT16533	NOT1	38
14979434	NOT1_FAT16533	NOT1	84
14979435	NOT1_FAT16533	NOT1	88
14979436	NOT1_FAT16533	NOT1	102
14979437	NOT1_FAT16533	NOT1	30
14979438	NOT1_FAT16533	NOT1	117
14979439	NOT1_FAT16533	NOT1	70
14979440	NOT1_FAT16533	NOT1	51
14979441	NOT1_FAT16533	NOT1	105
14979442	NOT1_FAT16533	NOT1	135
14979443	NOT1_FAT16533	NOT1	63
14979444	NOT1_FAT16533	NOT1	106
14979445	NOT1_FAT16533	NOT1	41
14979446	NOT1_FAT16533	NOT1	109
14979447	NOT1_FAT16533	NOT1	46
14979448	NOT1_FAT16533	NOT1	96
14979449	NOT1_FAT16533	NOT1	85
14979450	NOT1_FAT16533	NOT1	77
14979451	NOT1_FAT16533	NOT1	29
14979452	NOT1_FAT16533	NOT1	121
14979453	NOT1_FAT16533	NOT1	79
14979454	NOT1_FAT16533	NOT1	30
14979455	NOT1_FAT16533	NOT1	47
14979456	NOT1_FAT16533	NOT1	34
14979457	NOT1_FAT16533	NOT1	44
14979458	NOT1_FAT16533	NOT1	66
14979459	NOT1_FAT16533	NOT1	57
14979460	NOT1_FAT16533	NOT1	37
14979461	NOT1_FAT16533	NOT1	43
14979462	NOT1_FAT16533	NOT1	78
14979463	NOT1_FAT16533	NOT1	89
14979464	NOT1_FAT16533	NOT1	45
14979465	NOT1_FAT16533	NOT1	52
14979466	NOT1_FAT16533	NOT1	77
14979467	NOT1_FAT16533	NOT1	47
14979468	NOT1_FAT16533	NOT1	182
14979469	NOT1_FAT16533	NOT1	173
14979470	NOT1_FAT16533	NOT1	68
14979471	NOT1_FAT16533	NOT1	70
14979472	NOT1_FAT16533	NOT1	85
14979473	NOT1_FAT16533	NOT1	37
14979474	NOT1_FAT16533	NOT1	87
14979475	NOT1_FAT16533	NOT1	167
14979476	NOT1_FAT16533	NOT1	40
14979477	NOT1_FAT16533	NOT1	78
14979478	NOT1_FAT16533	NOT1	42
14979479	NOT1_FAT16533	NOT1	71
14979480	NOT1_FAT16533	NOT1	64
14979481	NOT1_FAT16533	NOT1	122
14979482	NOT1_FAT16533	NOT1	69
14979483	NOT1_FAT16533	NOT1	63
14979484	NOT1_FAT16533	NOT1	49
14979485	NOT1_FAT16533	NOT1	92
14979486	NOT1_FAT16533	NOT1	28
14979487	NOT1_FAT16533	NOT1	76
14979488	NOT1_FAT16533	NOT1	129
14979489	NOT1_FAT16533	NOT1	89
14979490	NOT1_FAT16533	NOT1	105
14979491	NOT1_FAT16533	NOT1	174
14979492	NOT1_FAT16533	NOT1	104
14979493	NOT1_FAT16533	NOT1	27
14979494	NOT1_FAT16533	NOT1	61
14979495	NOT1_FAT16533	NOT1	58
14979496	NOT1_FAT16533	NOT1	41
14979497	NOT1_FAT16533	NOT1	82
14979498	NOT1_FAT16533	NOT1	126
14979499	NOT1_FAT16533	NOT1	72
14979500	NOT1_FAT16533	NOT1	158
14979501	NOT1_FAT16533	NOT1	100
14979502	NOT1_FAT16533	NOT1	33
14979503	NOT1_FAT16533	NOT1	83
14979504	NOT1_FAT16533	NOT1	59
14979505	NOT1_FAT16533	NOT1	121
14979506	NOT1_FAT16533	NOT1	33
14979507	NOT1_FAT16533	NOT1	68
14979508	NOT1_FAT16533	NOT1	93
14979509	NOT1_FAT16533	NOT1	42
14979510	NOT1_FAT16533	NOT1	42
14979511	NOT1_FAT16533	NOT1	8
14979512	NOT1_FAT16533	NOT1	86
14979513	NOT1_FAT16533	NOT1	129
14979514	NOT1_FAT16533	NOT1	88
14979515	NOT1_FAT16533	NOT1	61
14979516	NOT1_FAT16533	NOT1	66
14979517	NOT1_FAT16533	NOT1	85
14979518	NOT1_FAT16533	NOT1	105
14979519	NOT1_FAT16533	NOT1	86
14979520	NOT1_FAT16533	NOT1	206
14979521	NOT1_FAT16533	NOT1	169
14979522	NOT1_FAT16533	NOT1	54
14979523	NOT1_FAT16533	NOT1	114
14979524	NOT1_FAT16533	NOT1	97
14979525	NOT1_FAT16533	NOT1	142
14979526	NOT1_FAT16533	NOT1	37
14979527	NOT1_FAT16533	NOT1	72
14979528	NOT1_FAT16533	NOT1	121
14979529	NOT1_FAT16533	NOT1	121
14979530	NOT1_FAT16533	NOT1	59
14979531	NOT1_FAT16533	NOT1	53
14979532	NOT1_FAT16533	NOT1	115
14979533	NOT1_FAT16533	NOT1	132
14979534	NOT1_FAT16533	NOT1	189
14979535	NOT1_FAT16533	NOT1	96
14979536	NOT1_FAT16533	NOT1	63
14979537	NOT1_FAT16533	NOT1	46
14979538	NOT1_FAT16533	NOT1	109
14979539	NOT1_FAT16533	NOT1	99
14979540	NOT1_FAT16533	NOT1	42
14979541	NOT1_FAT16533	NOT1	76
14979542	NOT1_FAT16533	NOT1	88
14979543	NOT1_FAT16533	NOT1	20
14979544	NOT1_FAT16533	NOT1	92
14979545	NOT1_FAT16533	NOT1	64
14979546	NOT1_FAT16533	NOT1	62
14979547	NOT1_FAT16533	NOT1	72
14979548	NOT1_FAT16533	NOT1	76
14979549	NOT1_FAT16533	NOT1	34
14979550	NOT1_FAT16533	NOT1	130
14979551	NOT1_FAT16533	NOT1	46
14979552	NOT1_FAT16533	NOT1	121
14979553	NOT1_FAT16533	NOT1	99
14979554	NOT1_FAT16533	NOT1	89
14979555	NOT1_FAT16533	NOT1	78
14979556	NOT1_FAT16533	NOT1	87
14979557	NOT1_FAT16533	NOT1	75
14979558	NOT1_FAT16533	NOT1	198
14979559	NOT1_FAT16533	NOT1	84
14979560	NOT1_FAT16533	NOT1	110
14979561	NOT1_FAT16533	NOT1	103
14979562	NOT1_FAT16533	NOT1	108
14979563	NOT1_FAT16533	NOT1	97
14979564	NOT1_FAT16533	NOT1	52
14979565	NOT1_FAT16533	NOT1	114
14979566	NOT1_FAT16533	NOT1	123
14979567	NOT1_FAT16533	NOT1	131
14979568	NOT1_FAT16533	NOT1	59
14979569	NOT1_FAT16533	NOT1	112
14979570	NOT1_FAT16533	NOT1	110
14979571	NOT1_FAT16533	NOT1	72
14979572	NOT1_FAT16533	NOT1	67
14979573	NOT1_FAT16533	NOT1	39
14979574	NOT1_FAT16533	NOT1	157
14979575	NOT1_FAT16533	NOT1	74
14979576	NOT1_FAT16533	NOT1	167
14979577	NOT1_FAT16533	NOT1	171
14979578	NOT1_FAT16533	NOT1	68
14979579	NOT1_FAT16533	NOT1	114
14979580	NOT1_FAT16533	NOT1	94
14979581	NOT1_FAT16533	NOT1	192
14979582	NOT1_FAT16533	NOT1	44
14979583	NOT1_FAT16533	NOT1	171
14979584	NOT1_FAT16533	NOT1	247
14979585	NOT1_FAT16533	NOT1	41
14979586	NOT1_FAT16533	NOT1	131
14979587	NOT1_FAT16533	NOT1	201
14979588	NOT1_FAT16533	NOT1	249
14979589	NOT1_FAT16533	NOT1	8
14979590	NOT1_FAT16533	NOT1	123
14979591	NOT1_FAT16533	NOT1	30
14979592	NOT1_FAT16533	NOT1	93
14979593	NOT1_FAT16533	NOT1	27
14979594	NOT1_FAT16533	NOT1	29
14979595	NOT1_FAT16533	NOT1	69
14979596	NOT1_FAT16533	NOT1	75
14979597	NOT1_FAT16533	NOT1	189
14979598	NOT1_FAT16533	NOT1	46
14979599	NOT1_FAT16533	NOT1	52
14979600	NOT1_FAT16533	NOT1	25
14979601	NOT1_FAT16533	NOT1	195
14979602	NOT1_FAT16533	NOT1	206
14979603	NOT1_FAT16533	NOT1	35
14979604	NOT1_FAT16533	NOT1	114
14979605	NOT1_FAT16533	NOT1	100
14979606	NOT1_FAT16533	NOT1	42
14979607	NOT1_FAT16533	NOT1	120
14979608	NOT1_FAT16533	NOT1	78
14979609	NOT1_FAT16533	NOT1	27
14979610	NOT1_FAT16533	NOT1	247
14979611	NOT1_FAT16533	NOT1	114
14979612	NOT1_FAT16533	NOT1	131
14979613	NOT1_FAT16533	NOT1	68
14979614	NOT1_FAT16533	NOT1	112
14979615	NOT1_FAT16533	NOT1	108
14979616	NOT1_FAT16533	NOT1	67
14979617	NOT1_FAT16533	NOT1	39
14979618	NOT1_FAT16533	NOT1	8
14979619	NOT1_FAT16533	NOT1	74
14979620	NOT1_FAT16533	NOT1	72
14979621	NOT1_FAT16533	NOT1	157
14979622	NOT1_FAT16533	NOT1	123
14979623	NOT1_FAT16533	NOT1	167
14979624	NOT1_FAT16533	NOT1	59
14979625	NOT1_FAT16533	NOT1	171
14979626	NOT1_FAT16533	NOT1	110
14979627	NOT1_FAT16533	NOT1	52
14979628	NOT1_FAT16533	NOT1	171
14979629	NOT1_FAT16533	NOT1	131
14979630	NOT1_FAT16533	NOT1	249
14979631	NOT1_FAT16533	NOT1	123
14979632	NOT1_FAT16533	NOT1	30
14979633	NOT1_FAT16533	NOT1	93
14979634	NOT1_FAT16533	NOT1	29
14979635	NOT1_FAT16533	NOT1	189
14979636	NOT1_FAT16533	NOT1	46
14979637	NOT1_FAT16533	NOT1	96
14979638	NOT1_FAT16533	NOT1	97
14979639	NOT1_FAT16533	NOT1	70
14979640	NOT1_FAT16533	NOT1	150
14979641	NOT1_FAT16533	NOT1	52
14979642	NOT1_FAT16533	NOT1	25
14979643	NOT1_FAT16533	NOT1	195
14979644	NOT1_FAT16533	NOT1	206
14979645	NOT1_FAT16533	NOT1	35
14979646	NOT1_FAT16533	NOT1	87
14979647	NOT1_FAT16533	NOT1	100
14979648	NOT1_FAT16533	NOT1	42
14979649	NOT1_FAT16533	NOT1	120
14979650	NOT1_FAT16533	NOT1	78
14979651	NOT1_FAT16533	NOT1	52
14979652	NOT1_FAT16533	NOT1	167
14979653	NOT1_FAT16533	NOT1	247
14979654	NOT1_FAT16533	NOT1	68
14979655	NOT1_FAT16533	NOT1	157
14979656	NOT1_FAT16533	NOT1	74
14979657	NOT1_FAT16533	NOT1	59
14979658	NOT1_FAT16533	NOT1	96
14979659	NOT1_FAT16533	NOT1	8
14979660	NOT1_FAT16533	NOT1	44
14979661	NOT1_FAT16533	NOT1	70
14979662	NOT1_FAT16533	NOT1	97
14979663	NOT1_FAT16533	NOT1	171
14979664	NOT1_FAT16533	NOT1	114
14979665	NOT1_FAT16533	NOT1	41
14979666	NOT1_FAT16533	NOT1	131
14979667	NOT1_FAT16533	NOT1	131
14979668	NOT1_FAT16533	NOT1	108
14979669	NOT1_FAT16533	NOT1	201
14979670	NOT1_FAT16533	NOT1	67
14979671	NOT1_FAT16533	NOT1	249
14979672	NOT1_FAT16533	NOT1	39
14979673	NOT1_FAT16533	NOT1	123
14979674	NOT1_FAT16533	NOT1	72
14979675	NOT1_FAT16533	NOT1	30
14979676	NOT1_FAT16533	NOT1	93
14979677	NOT1_FAT16533	NOT1	123
14979678	NOT1_FAT16533	NOT1	29
14979679	NOT1_FAT16533	NOT1	69
14979680	NOT1_FAT16533	NOT1	75
14979681	NOT1_FAT16533	NOT1	189
14979682	NOT1_FAT16533	NOT1	46
14979683	NOT1_FAT16533	NOT1	114
14979684	NOT1_FAT16533	NOT1	150
14979685	NOT1_FAT16533	NOT1	94
14979686	NOT1_FAT16533	NOT1	192
14979687	NOT1_FAT16533	NOT1	52
14979688	NOT1_FAT16533	NOT1	195
14979689	NOT1_FAT16533	NOT1	35
14979690	NOT1_FAT16533	NOT1	87
14979691	NOT1_FAT16533	NOT1	114
14979692	NOT1_FAT16533	NOT1	42
14979693	NOT1_FAT16533	NOT1	120
14979694	NOT1_FAT16533	NOT1	78
14979695	NOT1_FAT16533	NOT1	27
14979696	NOT1_FAT16533	NOT1	114
14979697	NOT1_FAT16533	NOT1	131
14979698	NOT1_FAT16533	NOT1	68
14979699	NOT1_FAT16533	NOT1	112
14979700	NOT1_FAT16533	NOT1	108
14979701	NOT1_FAT16533	NOT1	67
14979702	NOT1_FAT16533	NOT1	39
14979703	NOT1_FAT16533	NOT1	74
14979704	NOT1_FAT16533	NOT1	72
14979705	NOT1_FAT16533	NOT1	157
14979706	NOT1_FAT16533	NOT1	123
14979707	NOT1_FAT16533	NOT1	167
14979708	NOT1_FAT16533	NOT1	59
14979709	NOT1_FAT16533	NOT1	171
14979710	NOT1_FAT16533	NOT1	110
14979711	NOT1_FAT16533	NOT1	52
14979712	NOT1_FAT16533	NOT1	247
14979713	NOT1_FAT16533	NOT1	8
14979714	NOT1_FAT16533	NOT1	41
14979715	NOT1_FAT16533	NOT1	131
14979716	NOT1_FAT16533	NOT1	201
14979717	NOT1_FAT16533	NOT1	123
14979718	NOT1_FAT16533	NOT1	30
14979719	NOT1_FAT16533	NOT1	69
14979720	NOT1_FAT16533	NOT1	75
14979721	NOT1_FAT16533	NOT1	189
14979722	NOT1_FAT16533	NOT1	46
14979723	NOT1_FAT16533	NOT1	96
14979724	NOT1_FAT16533	NOT1	97
14979725	NOT1_FAT16533	NOT1	70
14979726	NOT1_FAT16533	NOT1	44
14979727	NOT1_FAT16533	NOT1	114
14979728	NOT1_FAT16533	NOT1	150
14979729	NOT1_FAT16533	NOT1	94
14979730	NOT1_FAT16533	NOT1	192
14979731	NOT1_FAT16533	NOT1	25
14979732	NOT1_FAT16533	NOT1	195
14979733	NOT1_FAT16533	NOT1	206
14979734	NOT1_FAT16533	NOT1	87
14979735	NOT1_FAT16533	NOT1	114
14979736	NOT1_FAT16533	NOT1	100
14979737	NOT1_FAT16533	NOT1	42
14979738	NOT1_FAT16533	NOT1	171
14979739	NOT1_FAT16533	NOT1	41
14979740	NOT1_FAT16533	NOT1	192
14979741	NOT1_FAT16533	NOT1	131
14979742	NOT1_FAT16533	NOT1	201
14979743	NOT1_FAT16533	NOT1	46
14979744	NOT1_FAT16533	NOT1	94
14979745	NOT1_FAT16533	NOT1	52
14979746	NOT1_FAT16533	NOT1	123
14979747	NOT1_FAT16533	NOT1	29
14979748	NOT1_FAT16533	NOT1	189
14979749	NOT1_FAT16533	NOT1	75
14979750	NOT1_FAT16533	NOT1	249
14979751	NOT1_FAT16533	NOT1	114
14979752	NOT1_FAT16533	NOT1	93
14979753	NOT1_FAT16533	NOT1	69
14979754	NOT1_FAT16533	NOT1	114
14979755	NOT1_FAT16533	NOT1	131
14979756	NOT1_FAT16533	NOT1	112
14979757	NOT1_FAT16533	NOT1	39
14979758	NOT1_FAT16533	NOT1	72
14979759	NOT1_FAT16533	NOT1	157
14979760	NOT1_FAT16533	NOT1	27
14979761	NOT1_FAT16533	NOT1	167
14979762	NOT1_FAT16533	NOT1	171
14979763	NOT1_FAT16533	NOT1	110
14979764	NOT1_FAT16533	NOT1	96
14979765	NOT1_FAT16533	NOT1	97
14979766	NOT1_FAT16533	NOT1	70
14979767	NOT1_FAT16533	NOT1	44
14979768	NOT1_FAT16533	NOT1	150
14979769	NOT1_FAT16533	NOT1	25
14979770	NOT1_FAT16533	NOT1	195
14979771	NOT1_FAT16533	NOT1	206
14979772	NOT1_FAT16533	NOT1	35
14979773	NOT1_FAT16533	NOT1	87
14979774	NOT1_FAT16533	NOT1	114
14979775	NOT1_FAT16533	NOT1	100
14979776	NOT1_FAT16533	NOT1	42
14979777	NOT1_FAT16533	NOT1	120
14979778	NOT1_FAT16533	NOT1	78
14979779	NOT1_FAT16533	NOT1	108
14979780	NOT1_FAT16533	NOT1	27
14979781	NOT1_FAT16533	NOT1	97
14979782	NOT1_FAT16533	NOT1	52
14979783	NOT1_FAT16533	NOT1	114
14979784	NOT1_FAT16533	NOT1	123
14979785	NOT1_FAT16533	NOT1	131
14979786	NOT1_FAT16533	NOT1	59
14979787	NOT1_FAT16533	NOT1	171
14979788	NOT1_FAT16533	NOT1	112
14979789	NOT1_FAT16533	NOT1	110
14979790	NOT1_FAT16533	NOT1	72
14979791	NOT1_FAT16533	NOT1	67
14979792	NOT1_FAT16533	NOT1	74
14979793	NOT1_FAT16533	NOT1	167
14979794	NOT1_FAT16533	NOT1	39
14979795	NOT1_FAT16533	NOT1	157
14979796	NOT1_FAT16533	NOT1	68
14979797	NOT1_FAT16533	NOT1	114
14979798	NOT1_FAT16533	NOT1	94
14979799	NOT1_FAT16533	NOT1	192
14979800	NOT1_FAT16533	NOT1	96
14979801	NOT1_FAT16533	NOT1	70
14979802	NOT1_FAT16533	NOT1	44
14979803	NOT1_FAT16533	NOT1	171
14979804	NOT1_FAT16533	NOT1	247
14979805	NOT1_FAT16533	NOT1	41
14979806	NOT1_FAT16533	NOT1	201
14979807	NOT1_FAT16533	NOT1	249
14979808	NOT1_FAT16533	NOT1	8
14979809	NOT1_FAT16533	NOT1	123
14979810	NOT1_FAT16533	NOT1	30
14979811	NOT1_FAT16533	NOT1	93
14979812	NOT1_FAT16533	NOT1	29
14979813	NOT1_FAT16533	NOT1	69
14979814	NOT1_FAT16533	NOT1	75
14979815	NOT1_FAT16533	NOT1	189
14979816	NOT1_FAT16533	NOT1	46
14979817	NOT1_FAT16533	NOT1	150
14979818	NOT1_FAT16533	NOT1	52
14979819	NOT1_FAT16533	NOT1	25
14979820	NOT1_FAT16533	NOT1	206
14979821	NOT1_FAT16533	NOT1	35
14979822	NOT1_FAT16533	NOT1	87
14979823	NOT1_FAT16533	NOT1	114
14979824	NOT1_FAT16533	NOT1	100
14979825	NOT1_FAT16533	NOT1	120
14979826	NOT1_FAT16533	NOT1	78
14979827	NOT1_FAT16533	NOT1	41
14979828	NOT1_FAT16533	NOT1	171
14979829	NOT1_FAT16533	NOT1	192
14979830	NOT1_FAT16533	NOT1	131
14979831	NOT1_FAT16533	NOT1	201
14979832	NOT1_FAT16533	NOT1	94
14979833	NOT1_FAT16533	NOT1	52
14979834	NOT1_FAT16533	NOT1	30
14979835	NOT1_FAT16533	NOT1	29
14979836	NOT1_FAT16533	NOT1	75
14979837	NOT1_FAT16533	NOT1	249
14979838	NOT1_FAT16533	NOT1	114
14979839	NOT1_FAT16533	NOT1	69
14979840	NOT1_FAT16533	NOT1	247
14979841	NOT1_FAT16533	NOT1	150
14979842	NOT1_FAT16533	NOT1	68
14979843	NOT1_FAT16533	NOT1	96
14979844	NOT1_FAT16533	NOT1	112
14979845	NOT1_FAT16533	NOT1	108
14979846	NOT1_FAT16533	NOT1	67
14979847	NOT1_FAT16533	NOT1	8
14979848	NOT1_FAT16533	NOT1	74
14979849	NOT1_FAT16533	NOT1	70
14979850	NOT1_FAT16533	NOT1	93
14979851	NOT1_FAT16533	NOT1	123
14979852	NOT1_FAT16533	NOT1	27
14979853	NOT1_FAT16533	NOT1	44
14979854	NOT1_FAT16533	NOT1	59
14979855	NOT1_FAT16533	NOT1	171
14979856	NOT1_FAT16533	NOT1	110
14979857	NOT1_FAT16533	NOT1	52
14979858	NOT1_FAT16533	NOT1	25
14979859	NOT1_FAT16533	NOT1	195
14979860	NOT1_FAT16533	NOT1	206
14979861	NOT1_FAT16533	NOT1	35
14979862	NOT1_FAT16533	NOT1	87
14979863	NOT1_FAT16533	NOT1	114
14979864	NOT1_FAT16533	NOT1	100
14979865	NOT1_FAT16533	NOT1	42
14979866	NOT1_FAT16533	NOT1	120
14979867	NOT1_FAT16533	NOT1	78
14979868	NOT1_FAT16533	NOT1	150
14979869	NOT1_FAT16533	NOT1	57
14979870	NOT1_FAT16533	NOT1	178
14979871	NOT1_FAT16533	NOT1	27
14979872	NOT1_FAT16533	NOT1	128
14979873	NOT1_FAT16533	NOT1	78
14979874	NOT1_FAT16533	NOT1	47
14979875	NOT1_FAT16533	NOT1	96
14979876	NOT1_FAT16533	NOT1	170
14979877	NOT1_FAT16533	NOT1	101
14979878	NOT1_FAT16533	NOT1	117
14979879	NOT1_FAT16533	NOT1	145
14979880	NOT1_FAT16533	NOT1	119
14979881	NOT1_FAT16533	NOT1	177
14979882	NOT1_FAT16533	NOT1	155
14979883	NOT1_FAT16533	NOT1	48
14979884	NOT1_FAT16533	NOT1	181
14979885	NOT1_FAT16533	NOT1	159
14979886	NOT1_FAT16533	NOT1	146
14979887	NOT1_FAT16533	NOT1	57
14979888	NOT1_FAT16533	NOT1	77
14979889	NOT1_FAT16533	NOT1	276
14979890	NOT1_FAT16533	NOT1	150
14979891	NOT1_FAT16533	NOT1	211
14979892	NOT1_FAT16533	NOT1	76
14979893	NOT1_FAT16533	NOT1	94
14979894	NOT1_FAT16533	NOT1	95
14979895	NOT1_FAT16533	NOT1	265
14979896	NOT1_FAT16533	NOT1	144
14979897	NOT1_FAT16533	NOT1	201
14979898	NOT1_FAT16533	NOT1	119
14979899	NOT1_FAT16533	NOT1	119
14979900	NOT1_FAT16533	NOT1	119
14979901	NOT1_FAT16533	NOT1	177
14979902	NOT1_FAT16533	NOT1	117
14979903	NOT1_FAT16533	NOT1	47
14979904	NOT1_FAT16533	NOT1	145
14979905	NOT1_FAT16533	NOT1	178
14979906	NOT1_FAT16533	NOT1	170
14979907	NOT1_FAT16533	NOT1	96
14979908	NOT1_FAT16533	NOT1	78
14979909	NOT1_FAT16533	NOT1	27
14979910	NOT1_FAT16533	NOT1	128
14979911	NOT1_FAT16533	NOT1	155
14979912	NOT1_FAT16533	NOT1	48
14979913	NOT1_FAT16533	NOT1	181
14979914	NOT1_FAT16533	NOT1	159
14979915	NOT1_FAT16533	NOT1	146
14979916	NOT1_FAT16533	NOT1	57
14979917	NOT1_FAT16533	NOT1	77
14979918	NOT1_FAT16533	NOT1	101
14979919	NOT1_FAT16533	NOT1	150
14979920	NOT1_FAT16533	NOT1	211
14979921	NOT1_FAT16533	NOT1	76
14979922	NOT1_FAT16533	NOT1	94
14979923	NOT1_FAT16533	NOT1	95
14979924	NOT1_FAT16533	NOT1	265
14979925	NOT1_FAT16533	NOT1	144
14979926	NOT1_FAT16533	NOT1	109
14979927	NOT1_FAT16533	NOT1	123
14979928	NOT1_FAT16533	NOT1	71
14979929	NOT1_FAT16533	NOT1	49
14979930	NOT1_FAT16533	NOT1	72
14979931	NOT1_FAT16533	NOT1	78
14979932	NOT1_FAT16533	NOT1	72
14979933	NOT1_FAT16533	NOT1	142
14979934	NOT1_FAT16533	NOT1	64
14979935	NOT1_FAT16533	NOT1	76
14979936	NOT1_FAT16533	NOT1	94
14979937	NOT1_FAT16533	NOT1	65
14979938	NOT1_FAT16533	NOT1	71
14979939	NOT1_FAT16533	NOT1	49
14979940	NOT1_FAT16533	NOT1	126
14979941	NOT1_FAT16533	NOT1	98
14979942	NOT1_FAT16533	NOT1	145
14979943	NOT1_FAT16533	NOT1	78
14979944	NOT1_FAT16533	NOT1	93
14979945	NOT1_FAT16533	NOT1	152
14979946	NOT1_FAT16533	NOT1	33
14979947	NOT1_FAT16533	NOT1	86
14979948	NOT1_FAT16533	NOT1	68
14979949	NOT1_FAT16533	NOT1	54
14979950	NOT1_FAT16533	NOT1	110
14979951	NOT1_FAT16533	NOT1	195
14979952	NOT1_FAT16533	NOT1	85
14979953	NOT1_FAT16533	NOT1	227
14979954	NOT1_FAT16533	NOT1	117
14979955	NOT1_FAT16533	NOT1	46
14979956	NOT1_FAT16533	NOT1	54
14979957	NOT1_FAT16533	NOT1	131
14979958	NOT1_FAT16533	NOT1	72
14979959	NOT1_FAT16533	NOT1	97
14979960	NOT1_FAT16533	NOT1	196
14979961	NOT1_FAT16533	NOT1	75
14979962	NOT1_FAT16533	NOT1	96
14979963	NOT1_FAT16533	NOT1	83
14979964	NOT1_FAT16533	NOT1	159
14979965	NOT1_FAT16533	NOT1	35
14979966	NOT1_FAT16533	NOT1	64
14979967	NOT1_FAT16533	NOT1	135
14979968	NOT1_FAT16533	NOT1	48
14979969	NOT1_FAT16533	NOT1	80
14979970	NOT1_FAT16533	NOT1	99
14979971	NOT1_FAT16533	NOT1	118
14979972	NOT1_FAT16533	NOT1	91
14979973	NOT1_FAT16533	NOT1	28
14979974	NOT1_FAT16533	NOT1	136
14979975	NOT1_FAT16533	NOT1	96
14979976	NOT1_FAT16533	NOT1	60
14979977	NOT1_FAT16533	NOT1	150
14979978	NOT1_FAT16533	NOT1	87
14979979	NOT1_FAT16533	NOT1	88
14979980	NOT1_FAT16533	NOT1	127
14979981	NOT1_FAT16533	NOT1	49
14979982	NOT1_FAT16533	NOT1	14
14979983	NOT1_FAT16533	NOT1	88
14979984	NOT1_FAT16533	NOT1	137
14979985	NOT1_FAT16533	NOT1	76
14979986	NOT1_FAT16533	NOT1	140
14979987	NOT1_FAT16533	NOT1	90
14979988	NOT1_FAT16533	NOT1	15
14979989	NOT1_FAT16533	NOT1	154
14979990	NOT1_FAT16533	NOT1	106
14979991	NOT1_FAT16533	NOT1	100
14979992	NOT1_FAT16533	NOT1	128
14979993	NOT1_FAT16533	NOT1	43
14979994	NOT1_FAT16533	NOT1	25
14979995	NOT1_FAT16533	NOT1	52
14979996	NOT1_FAT16533	NOT1	46
14979997	NOT1_FAT16533	NOT1	43
14979998	NOT1_FAT16533	NOT1	86
14979999	NOT1_FAT16533	NOT1	96
14980000	NOT1_FAT16533	NOT1	143
14980001	NOT1_FAT16533	NOT1	114
14980002	NOT1_FAT16533	NOT1	59
14980003	NOT1_FAT16533	NOT1	94
14980004	NOT1_FAT16533	NOT1	51
14980005	NOT1_FAT16533	NOT1	102
14980006	NOT1_FAT16533	NOT1	54
14980007	NOT1_FAT16533	NOT1	65
14980008	NOT1_FAT16533	NOT1	109
14980009	NOT1_FAT16533	NOT1	123
14980010	NOT1_FAT16533	NOT1	71
14980011	NOT1_FAT16533	NOT1	49
14980012	NOT1_FAT16533	NOT1	72
14980013	NOT1_FAT16533	NOT1	78
14980014	NOT1_FAT16533	NOT1	72
14980015	NOT1_FAT16533	NOT1	142
14980016	NOT1_FAT16533	NOT1	64
14980017	NOT1_FAT16533	NOT1	76
14980018	NOT1_FAT16533	NOT1	94
14980019	NOT1_FAT16533	NOT1	65
14980020	NOT1_FAT16533	NOT1	71
14980021	NOT1_FAT16533	NOT1	49
14980022	NOT1_FAT16533	NOT1	126
14980023	NOT1_FAT16533	NOT1	98
14980024	NOT1_FAT16533	NOT1	145
14980025	NOT1_FAT16533	NOT1	60
14980026	NOT1_FAT16533	NOT1	78
14980027	NOT1_FAT16533	NOT1	93
14980028	NOT1_FAT16533	NOT1	152
14980029	NOT1_FAT16533	NOT1	33
14980030	NOT1_FAT16533	NOT1	86
14980031	NOT1_FAT16533	NOT1	68
14980032	NOT1_FAT16533	NOT1	54
14980033	NOT1_FAT16533	NOT1	110
14980034	NOT1_FAT16533	NOT1	195
14980035	NOT1_FAT16533	NOT1	85
14980036	NOT1_FAT16533	NOT1	227
14980037	NOT1_FAT16533	NOT1	117
14980038	NOT1_FAT16533	NOT1	46
14980039	NOT1_FAT16533	NOT1	54
14980040	NOT1_FAT16533	NOT1	131
14980041	NOT1_FAT16533	NOT1	72
14980042	NOT1_FAT16533	NOT1	97
14980043	NOT1_FAT16533	NOT1	196
14980044	NOT1_FAT16533	NOT1	75
14980045	NOT1_FAT16533	NOT1	96
14980046	NOT1_FAT16533	NOT1	159
14980047	NOT1_FAT16533	NOT1	35
14980048	NOT1_FAT16533	NOT1	150
14980049	NOT1_FAT16533	NOT1	64
14980050	NOT1_FAT16533	NOT1	135
14980051	NOT1_FAT16533	NOT1	48
14980052	NOT1_FAT16533	NOT1	80
14980053	NOT1_FAT16533	NOT1	99
14980054	NOT1_FAT16533	NOT1	118
14980055	NOT1_FAT16533	NOT1	91
14980056	NOT1_FAT16533	NOT1	28
14980057	NOT1_FAT16533	NOT1	96
14980058	NOT1_FAT16533	NOT1	136
14980059	NOT1_FAT16533	NOT1	87
14980060	NOT1_FAT16533	NOT1	88
14980061	NOT1_FAT16533	NOT1	127
14980062	NOT1_FAT16533	NOT1	49
14980063	NOT1_FAT16533	NOT1	14
14980064	NOT1_FAT16533	NOT1	88
14980065	NOT1_FAT16533	NOT1	137
14980066	NOT1_FAT16533	NOT1	76
14980067	NOT1_FAT16533	NOT1	140
14980068	NOT1_FAT16533	NOT1	90
14980069	NOT1_FAT16533	NOT1	15
14980070	NOT1_FAT16533	NOT1	154
14980071	NOT1_FAT16533	NOT1	106
14980072	NOT1_FAT16533	NOT1	100
14980073	NOT1_FAT16533	NOT1	52
14980074	NOT1_FAT16533	NOT1	25
14980075	NOT1_FAT16533	NOT1	43
14980076	NOT1_FAT16533	NOT1	128
14980077	NOT1_FAT16533	NOT1	46
14980078	NOT1_FAT16533	NOT1	43
14980079	NOT1_FAT16533	NOT1	86
14980080	NOT1_FAT16533	NOT1	96
14980081	NOT1_FAT16533	NOT1	143
14980082	NOT1_FAT16533	NOT1	114
14980083	NOT1_FAT16533	NOT1	59
14980084	NOT1_FAT16533	NOT1	94
14980085	NOT1_FAT16533	NOT1	51
14980086	NOT1_FAT16533	NOT1	102
14980087	NOT1_FAT16533	NOT1	54
14980088	NOT1_FAT16533	NOT1	65
14980089	NOT1_FAT16533	NOT1	109
14980090	NOT1_FAT16533	NOT1	123
14980091	NOT1_FAT16533	NOT1	71
14980092	NOT1_FAT16533	NOT1	49
14980093	NOT1_FAT16533	NOT1	72
14980094	NOT1_FAT16533	NOT1	78
14980095	NOT1_FAT16533	NOT1	72
14980096	NOT1_FAT16533	NOT1	142
14980097	NOT1_FAT16533	NOT1	64
14980098	NOT1_FAT16533	NOT1	76
14980099	NOT1_FAT16533	NOT1	94
14980100	NOT1_FAT16533	NOT1	65
14980101	NOT1_FAT16533	NOT1	71
14980102	NOT1_FAT16533	NOT1	49
14980103	NOT1_FAT16533	NOT1	126
14980104	NOT1_FAT16533	NOT1	98
14980105	NOT1_FAT16533	NOT1	145
14980106	NOT1_FAT16533	NOT1	60
14980107	NOT1_FAT16533	NOT1	78
14980108	NOT1_FAT16533	NOT1	93
14980109	NOT1_FAT16533	NOT1	152
14980110	NOT1_FAT16533	NOT1	33
14980111	NOT1_FAT16533	NOT1	86
14980112	NOT1_FAT16533	NOT1	68
14980113	NOT1_FAT16533	NOT1	54
14980114	NOT1_FAT16533	NOT1	110
14980115	NOT1_FAT16533	NOT1	195
14980116	NOT1_FAT16533	NOT1	85
14980117	NOT1_FAT16533	NOT1	227
14980118	NOT1_FAT16533	NOT1	117
14980119	NOT1_FAT16533	NOT1	46
14980120	NOT1_FAT16533	NOT1	54
14980121	NOT1_FAT16533	NOT1	131
14980122	NOT1_FAT16533	NOT1	72
14980123	NOT1_FAT16533	NOT1	97
14980124	NOT1_FAT16533	NOT1	196
14980125	NOT1_FAT16533	NOT1	75
14980126	NOT1_FAT16533	NOT1	96
14980127	NOT1_FAT16533	NOT1	83
14980128	NOT1_FAT16533	NOT1	159
14980129	NOT1_FAT16533	NOT1	35
14980130	NOT1_FAT16533	NOT1	150
14980131	NOT1_FAT16533	NOT1	64
14980132	NOT1_FAT16533	NOT1	135
14980133	NOT1_FAT16533	NOT1	48
14980134	NOT1_FAT16533	NOT1	80
14980135	NOT1_FAT16533	NOT1	99
14980136	NOT1_FAT16533	NOT1	118
14980137	NOT1_FAT16533	NOT1	91
14980138	NOT1_FAT16533	NOT1	28
14980139	NOT1_FAT16533	NOT1	96
14980140	NOT1_FAT16533	NOT1	136
14980141	NOT1_FAT16533	NOT1	87
14980142	NOT1_FAT16533	NOT1	88
14980143	NOT1_FAT16533	NOT1	127
14980144	NOT1_FAT16533	NOT1	49
14980145	NOT1_FAT16533	NOT1	14
14980146	NOT1_FAT16533	NOT1	88
14980147	NOT1_FAT16533	NOT1	137
14980148	NOT1_FAT16533	NOT1	76
14980149	NOT1_FAT16533	NOT1	140
14980150	NOT1_FAT16533	NOT1	90
14980151	NOT1_FAT16533	NOT1	15
14980152	NOT1_FAT16533	NOT1	154
14980153	NOT1_FAT16533	NOT1	106
14980154	NOT1_FAT16533	NOT1	100
14980155	NOT1_FAT16533	NOT1	128
14980156	NOT1_FAT16533	NOT1	43
14980157	NOT1_FAT16533	NOT1	25
14980158	NOT1_FAT16533	NOT1	52
14980159	NOT1_FAT16533	NOT1	46
14980160	NOT1_FAT16533	NOT1	43
14980161	NOT1_FAT16533	NOT1	86
14980162	NOT1_FAT16533	NOT1	96
14980163	NOT1_FAT16533	NOT1	143
14980164	NOT1_FAT16533	NOT1	114
14980165	NOT1_FAT16533	NOT1	59
14980166	NOT1_FAT16533	NOT1	94
14980167	NOT1_FAT16533	NOT1	51
14980168	NOT1_FAT16533	NOT1	102
14980169	NOT1_FAT16533	NOT1	54
14980170	NOT1_FAT16533	NOT1	65
14980171	NOT1_FAT16533	NOT1	87
14980172	NOT1_FAT16533	NOT1	83
14980173	NOT1_FAT16533	NOT1	35
14980174	NOT1_FAT16533	NOT1	227
14980175	NOT1_FAT16533	NOT1	14
14980176	NOT1_FAT16533	NOT1	227
14980177	NOT1_FAT16533	NOT1	140
14980178	NOT1_FAT16533	NOT1	154
14980179	NOT1_FAT16533	NOT1	90
14980180	NOT1_FAT16533	NOT1	106
14980181	NOT1_FAT16533	NOT1	88
14980182	NOT1_FAT16533	NOT1	43
14980183	NOT1_FAT16533	NOT1	15
14980184	NOT1_FAT16533	NOT1	100
14980185	NOT1_FAT16533	NOT1	128
14980186	NOT1_FAT16533	NOT1	76
14980187	NOT1_FAT16533	NOT1	137
14980188	NOT1_FAT16533	NOT1	60
14980189	NOT1_FAT16533	NOT1	25
14980190	NOT1_FAT16533	NOT1	52
14980191	NOT1_FAT16533	NOT1	46
14980192	NOT1_FAT16533	NOT1	43
14980193	NOT1_FAT16533	NOT1	86
14980194	NOT1_FAT16533	NOT1	96
14980195	NOT1_FAT16533	NOT1	143
14980196	NOT1_FAT16533	NOT1	114
14980197	NOT1_FAT16533	NOT1	59
14980198	NOT1_FAT16533	NOT1	94
14980199	NOT1_FAT16533	NOT1	51
14980200	NOT1_FAT16533	NOT1	102
14980201	NOT1_FAT16533	NOT1	54
14980202	NOT1_FAT16533	NOT1	65
14980203	NOT1_FAT16533	NOT1	227
14980204	NOT1_FAT16533	NOT1	83
14980205	NOT1_FAT16533	NOT1	83
14980206	NOT1_FAT16533	NOT1	117
14980207	NOT1_FAT16533	NOT1	43
14980208	NOT1_FAT16533	NOT1	237
14980209	NOT1_FAT16533	NOT1	43
14980210	NOT1_FAT16533	NOT1	8
14980211	NOT1_FAT16533	NOT1	122
14980212	NOT1_FAT16533	NOT1	133
14980213	NOT1_FAT16533	NOT1	79
14980214	NOT1_FAT16533	NOT1	98
14980215	NOT1_FAT16533	NOT1	109
14980216	NOT1_FAT16533	NOT1	114
14980217	NOT1_FAT16533	NOT1	42
14980218	NOT1_FAT16533	NOT1	169
14980219	NOT1_FAT16533	NOT1	112
14980220	NOT1_FAT16533	NOT1	178
14980221	NOT1_FAT16533	NOT1	225
14980222	NOT1_FAT16533	NOT1	17
14980223	NOT1_FAT16533	NOT1	72
14980224	NOT1_FAT16533	NOT1	31
14980225	NOT1_FAT16533	NOT1	42
14980226	NOT1_FAT16533	NOT1	17
14980227	NOT1_FAT16533	NOT1	8
14980228	NOT1_FAT16533	NOT1	167
14980229	NOT1_FAT16533	NOT1	142
14980230	NOT1_FAT16533	NOT1	17
14980231	NOT1_FAT16533	NOT1	182
14980232	NOT1_FAT16533	NOT1	123
14980233	NOT1_FAT16533	NOT1	124
14980234	NOT1_FAT16533	NOT1	107
14980235	NOT1_FAT16533	NOT1	243
14980236	NOT1_FAT16533	NOT1	111
14980237	NOT1_FAT16533	NOT1	194
14980238	NOT1_FAT16533	NOT1	158
14980239	NOT1_FAT16533	NOT1	122
14980240	NOT1_FAT16533	NOT1	160
14980241	NOT1_FAT16533	NOT1	225
14980242	NOT1_FAT16533	NOT1	35
14980243	NOT1_FAT16533	NOT1	216
14980244	NOT1_FAT16533	NOT1	138
14980245	NOT1_FAT16533	NOT1	186
14980246	NOT1_FAT16533	NOT1	134
14980247	NOT1_FAT16533	NOT1	52
14980248	NOT1_FAT16533	NOT1	144
14980249	NOT1_FAT16533	NOT1	106
14980250	NOT1_FAT16533	NOT1	182
14980251	NOT1_FAT16533	NOT1	107
14980252	NOT1_FAT16533	NOT1	143
14980253	NOT1_FAT16533	NOT1	293
14980254	NOT1_FAT16533	NOT1	101
14980255	NOT1_FAT16533	NOT1	150
14980256	NOT1_FAT16533	NOT1	106
14980257	NOT1_FAT16533	NOT1	129
14980258	NOT1_FAT16533	NOT1	170
14980259	NOT1_FAT16533	NOT1	121
14980260	NOT1_FAT16533	NOT1	120
14980261	NOT1_FAT16533	NOT1	151
14980262	NOT1_FAT16533	NOT1	46
14980263	NOT1_FAT16533	NOT1	188
14980264	NOT1_FAT16533	NOT1	62
14980265	NOT1_FAT16533	NOT1	93
14980266	NOT1_FAT16533	NOT1	111
14980267	NOT1_FAT16533	NOT1	73
14980268	NOT1_FAT16533	NOT1	92
14980269	NOT1_FAT16533	NOT1	51
14980270	NOT1_FAT16533	NOT1	83
14980271	NOT1_FAT16533	NOT1	138
14980272	NOT1_FAT16533	NOT1	131
14980273	NOT1_FAT16533	NOT1	145
14980274	NOT1_FAT16533	NOT1	170
14980275	NOT1_FAT16533	NOT1	215
14980276	NOT1_FAT16533	NOT1	218
14980277	NOT1_FAT16533	NOT1	125
14980278	NOT1_FAT16533	NOT1	256
14980279	NOT1_FAT16533	NOT1	104
14980280	NOT1_FAT16533	NOT1	213
14980281	NOT1_FAT16533	NOT1	79
14980282	NOT1_FAT16533	NOT1	131
14980283	NOT1_FAT16533	NOT1	182
14980284	NOT1_FAT16533	NOT1	243
14980285	NOT1_FAT16533	NOT1	111
14980286	NOT1_FAT16533	NOT1	225
14980287	NOT1_FAT16533	NOT1	216
14980288	NOT1_FAT16533	NOT1	101
14980289	NOT1_FAT16533	NOT1	120
14980290	NOT1_FAT16533	NOT1	188
14980291	NOT1_FAT16533	NOT1	213
14980292	NOT1_FAT16533	NOT1	182
14980293	NOT1_FAT16533	NOT1	123
14980294	NOT1_FAT16533	NOT1	142
14980295	NOT1_FAT16533	NOT1	107
14980296	NOT1_FAT16533	NOT1	124
14980297	NOT1_FAT16533	NOT1	243
14980298	NOT1_FAT16533	NOT1	17
14980299	NOT1_FAT16533	NOT1	111
14980300	NOT1_FAT16533	NOT1	111
14980301	NOT1_FAT16533	NOT1	194
14980302	NOT1_FAT16533	NOT1	158
14980303	NOT1_FAT16533	NOT1	122
14980304	NOT1_FAT16533	NOT1	160
14980305	NOT1_FAT16533	NOT1	225
14980306	NOT1_FAT16533	NOT1	35
14980307	NOT1_FAT16533	NOT1	216
14980308	NOT1_FAT16533	NOT1	138
14980309	NOT1_FAT16533	NOT1	186
14980310	NOT1_FAT16533	NOT1	134
14980311	NOT1_FAT16533	NOT1	52
14980312	NOT1_FAT16533	NOT1	144
14980313	NOT1_FAT16533	NOT1	106
14980314	NOT1_FAT16533	NOT1	182
14980315	NOT1_FAT16533	NOT1	107
14980316	NOT1_FAT16533	NOT1	143
14980317	NOT1_FAT16533	NOT1	293
14980318	NOT1_FAT16533	NOT1	92
14980319	NOT1_FAT16533	NOT1	101
14980320	NOT1_FAT16533	NOT1	150
14980321	NOT1_FAT16533	NOT1	106
14980322	NOT1_FAT16533	NOT1	129
14980323	NOT1_FAT16533	NOT1	170
14980324	NOT1_FAT16533	NOT1	121
14980325	NOT1_FAT16533	NOT1	120
14980326	NOT1_FAT16533	NOT1	151
14980327	NOT1_FAT16533	NOT1	46
14980328	NOT1_FAT16533	NOT1	188
14980329	NOT1_FAT16533	NOT1	62
14980330	NOT1_FAT16533	NOT1	93
14980331	NOT1_FAT16533	NOT1	73
14980332	NOT1_FAT16533	NOT1	51
14980333	NOT1_FAT16533	NOT1	83
14980334	NOT1_FAT16533	NOT1	138
14980335	NOT1_FAT16533	NOT1	131
14980336	NOT1_FAT16533	NOT1	145
14980337	NOT1_FAT16533	NOT1	170
14980338	NOT1_FAT16533	NOT1	215
14980339	NOT1_FAT16533	NOT1	218
14980340	NOT1_FAT16533	NOT1	125
14980341	NOT1_FAT16533	NOT1	256
14980342	NOT1_FAT16533	NOT1	104
14980343	NOT1_FAT16533	NOT1	213
14980344	NOT1_FAT16533	NOT1	79
14980345	NOT1_FAT16533	NOT1	131
14980346	NOT1_FAT16533	NOT1	182
14980347	NOT1_FAT16533	NOT1	111
14980348	NOT1_FAT16533	NOT1	111
14980349	NOT1_FAT16533	NOT1	62
14980350	NOT1_FAT16533	NOT1	122
14980351	NOT1_FAT16533	NOT1	52
14980352	NOT1_FAT16533	NOT1	225
14980353	NOT1_FAT16533	NOT1	158
14980354	NOT1_FAT16533	NOT1	144
14980355	NOT1_FAT16533	NOT1	170
14980356	NOT1_FAT16533	NOT1	46
14980357	NOT1_FAT16533	NOT1	121
14980358	NOT1_FAT16533	NOT1	111
14980359	NOT1_FAT16533	NOT1	93
14980360	NOT1_FAT16533	NOT1	35
14980361	NOT1_FAT16533	NOT1	150
14980362	NOT1_FAT16533	NOT1	216
14980363	NOT1_FAT16533	NOT1	182
14980364	NOT1_FAT16533	NOT1	188
14980365	NOT1_FAT16533	NOT1	106
14980366	NOT1_FAT16533	NOT1	123
14980367	NOT1_FAT16533	NOT1	138
14980368	NOT1_FAT16533	NOT1	73
14980369	NOT1_FAT16533	NOT1	107
14980370	NOT1_FAT16533	NOT1	194
14980371	NOT1_FAT16533	NOT1	143
14980372	NOT1_FAT16533	NOT1	124
14980373	NOT1_FAT16533	NOT1	151
14980374	NOT1_FAT16533	NOT1	160
14980375	NOT1_FAT16533	NOT1	101
14980376	NOT1_FAT16533	NOT1	182
14980377	NOT1_FAT16533	NOT1	243
14980378	NOT1_FAT16533	NOT1	120
14980379	NOT1_FAT16533	NOT1	17
14980380	NOT1_FAT16533	NOT1	106
14980381	NOT1_FAT16533	NOT1	107
14980382	NOT1_FAT16533	NOT1	186
14980383	NOT1_FAT16533	NOT1	293
14980384	NOT1_FAT16533	NOT1	129
14980385	NOT1_FAT16533	NOT1	134
14980386	NOT1_FAT16533	NOT1	92
14980387	NOT1_FAT16533	NOT1	142
14980388	NOT1_FAT16533	NOT1	51
14980389	NOT1_FAT16533	NOT1	83
14980390	NOT1_FAT16533	NOT1	138
14980391	NOT1_FAT16533	NOT1	131
14980392	NOT1_FAT16533	NOT1	145
14980393	NOT1_FAT16533	NOT1	170
14980394	NOT1_FAT16533	NOT1	215
14980395	NOT1_FAT16533	NOT1	218
14980396	NOT1_FAT16533	NOT1	125
14980397	NOT1_FAT16533	NOT1	256
14980398	NOT1_FAT16533	NOT1	104
14980399	NOT1_FAT16533	NOT1	213
14980400	NOT1_FAT16533	NOT1	79
14980401	NOT1_FAT16533	NOT1	131
14980402	NOT1_FAT16533	NOT1	182
14980403	NOT1_FAT16533	NOT1	215
14980404	NOT1_FAT16533	NOT1	145
14980405	NOT1_FAT16533	NOT1	170
14980406	NOT1_FAT16533	NOT1	218
14980407	NOT1_FAT16533	NOT1	125
14980408	NOT1_FAT16533	NOT1	256
14980409	NOT1_FAT16533	NOT1	104
14980410	NOT1_FAT16533	NOT1	213
14980411	NOT1_FAT16533	NOT1	79
14980412	NOT1_FAT16533	NOT1	138
14980413	NOT1_FAT16533	NOT1	46
14980414	NOT1_FAT16533	NOT1	193
14980415	NOT1_FAT16533	NOT1	213
14980416	NOT1_FAT16533	NOT1	193
14980417	NOT1_FAT16533	NOT1	90
14980418	NOT1_FAT16533	NOT1	104
14980419	NOT1_FAT16533	NOT1	146
14980420	NOT1_FAT16533	NOT1	191
14980421	NOT1_FAT16533	NOT1	86
14980422	NOT1_FAT16533	NOT1	191
14980423	NOT1_FAT16533	NOT1	93
14980424	NOT1_FAT16533	NOT1	106
14980425	NOT1_FAT16533	NOT1	109
14980426	NOT1_FAT16533	NOT1	81
14980427	NOT1_FAT16533	NOT1	127
14980428	NOT1_FAT16533	NOT1	156
14980429	NOT1_FAT16533	NOT1	102
14980430	NOT1_FAT16533	NOT1	57
14980431	NOT1_FAT16533	NOT1	136
14980432	NOT1_FAT16533	NOT1	106
14980433	NOT1_FAT16533	NOT1	63
14980434	NOT1_FAT16533	NOT1	126
14980435	NOT1_FAT16533	NOT1	127
14980436	NOT1_FAT16533	NOT1	188
14980437	NOT1_FAT16533	NOT1	129
14980438	NOT1_FAT16533	NOT1	44
14980439	NOT1_FAT16533	NOT1	120
14980440	NOT1_FAT16533	NOT1	103
14980441	NOT1_FAT16533	NOT1	98
14980442	NOT1_FAT16533	NOT1	100
14980443	NOT1_FAT16533	NOT1	193
14980444	NOT1_FAT16533	NOT1	145
14980445	NOT1_FAT16533	NOT1	88
14980446	NOT1_FAT16533	NOT1	67
14980447	NOT1_FAT16533	NOT1	120
14980448	NOT1_FAT16533	NOT1	143
14980449	NOT1_FAT16533	NOT1	201
14980450	NOT1_FAT16533	NOT1	105
14980451	NOT1_FAT16533	NOT1	80
14980452	NOT1_FAT16533	NOT1	88
14980453	NOT1_FAT16533	NOT1	23
14980454	NOT1_FAT16533	NOT1	112
14980455	NOT1_FAT16533	NOT1	9
14980456	NOT1_FAT16533	NOT1	120
14980457	NOT1_FAT16533	NOT1	111
14980458	NOT1_FAT16533	NOT1	132
14980459	NOT1_FAT16533	NOT1	180
14980460	NOT1_FAT16533	NOT1	109
14980461	NOT1_FAT16533	NOT1	191
14980462	NOT1_FAT16533	NOT1	81
14980463	NOT1_FAT16533	NOT1	86
14980464	NOT1_FAT16533	NOT1	93
14980465	NOT1_FAT16533	NOT1	127
14980466	NOT1_FAT16533	NOT1	136
14980467	NOT1_FAT16533	NOT1	90
14980468	NOT1_FAT16533	NOT1	106
14980469	NOT1_FAT16533	NOT1	106
14980470	NOT1_FAT16533	NOT1	102
14980471	NOT1_FAT16533	NOT1	129
14980472	NOT1_FAT16533	NOT1	104
14980473	NOT1_FAT16533	NOT1	63
14980474	NOT1_FAT16533	NOT1	44
14980475	NOT1_FAT16533	NOT1	146
14980476	NOT1_FAT16533	NOT1	57
14980477	NOT1_FAT16533	NOT1	103
14980478	NOT1_FAT16533	NOT1	156
14980479	NOT1_FAT16533	NOT1	120
14980480	NOT1_FAT16533	NOT1	126
14980481	NOT1_FAT16533	NOT1	127
14980482	NOT1_FAT16533	NOT1	98
14980483	NOT1_FAT16533	NOT1	100
14980484	NOT1_FAT16533	NOT1	193
14980485	NOT1_FAT16533	NOT1	191
14980486	NOT1_FAT16533	NOT1	145
14980487	NOT1_FAT16533	NOT1	88
14980488	NOT1_FAT16533	NOT1	67
14980489	NOT1_FAT16533	NOT1	120
14980490	NOT1_FAT16533	NOT1	143
14980491	NOT1_FAT16533	NOT1	201
14980492	NOT1_FAT16533	NOT1	105
14980493	NOT1_FAT16533	NOT1	80
14980494	NOT1_FAT16533	NOT1	88
14980495	NOT1_FAT16533	NOT1	23
14980496	NOT1_FAT16533	NOT1	112
14980497	NOT1_FAT16533	NOT1	9
14980498	NOT1_FAT16533	NOT1	120
14980499	NOT1_FAT16533	NOT1	111
14980500	NOT1_FAT16533	NOT1	132
14980501	NOT1_FAT16533	NOT1	180
14980502	NOT1_FAT16533	NOT1	59
14980503	NOT1_FAT16533	NOT1	70
14980504	NOT1_FAT16533	NOT1	59
14980505	NOT1_FAT16533	NOT1	70
14980506	NOT1_FAT16533	NOT1	59
14980507	NOT1_FAT16533	NOT1	70
14980508	NOT1_FAT16533	NOT1	59
14980509	NOT1_FAT16533	NOT1	70
14980510	NOT1_FAT16533	NOT1	302
14980511	NOT1_FAT16533	NOT1	78
14980512	NOT1_FAT16533	NOT1	307
14980513	NOT1_FAT16533	NOT1	307
14980514	NOT1_FAT16533	NOT1	336
14980515	NOT1_FAT16533	NOT1	302
14980516	NOT1_FAT16533	NOT1	266
14980517	NOT1_FAT16533	NOT1	204
14980518	NOT1_FAT16533	NOT1	302
14980519	NOT1_FAT16533	NOT1	117
14980520	NOT1_FAT16533	NOT1	69
14980521	NOT1_FAT16533	NOT1	129
14980522	NOT1_FAT16533	NOT1	72
14980523	NOT1_FAT16533	NOT1	61
14980524	NOT1_FAT16533	NOT1	78
14980525	NOT1_FAT16533	NOT1	307
14980526	NOT1_FAT16533	NOT1	307
14980527	NOT1_FAT16533	NOT1	336
14980528	NOT1_FAT16533	NOT1	302
14980529	NOT1_FAT16533	NOT1	266
14980530	NOT1_FAT16533	NOT1	204
14980531	NOT1_FAT16533	NOT1	61
14980532	NOT1_FAT16533	NOT1	78
14980533	NOT1_FAT16533	NOT1	307
14980534	NOT1_FAT16533	NOT1	307
14980535	NOT1_FAT16533	NOT1	69
14980536	NOT1_FAT16533	NOT1	72
14980537	NOT1_FAT16533	NOT1	61
14980538	NOT1_FAT16533	NOT1	78
14980539	NOT1_FAT16533	NOT1	117
14980540	NOT1_FAT16533	NOT1	129
14980541	NOT1_FAT16533	NOT1	69
14980542	NOT1_FAT16533	NOT1	72
14980543	NOT1_FAT16533	NOT1	112
14980544	NOT1_FAT16533	NOT1	43
14980545	NOT1_FAT16533	NOT1	117
14980546	NOT1_FAT16533	NOT1	78
14980547	NOT1_FAT16533	NOT1	78
14980548	NOT1_FAT16533	NOT1	117
14980549	NOT1_FAT16533	NOT1	69
14980550	NOT1_FAT16533	NOT1	129
14980551	NOT1_FAT16533	NOT1	72
14980552	NOT1_FAT16533	NOT1	61
14980553	NOT1_FAT16533	NOT1	78
14980554	NOT1_FAT16533	NOT1	112
14980555	NOT1_FAT16533	NOT1	43
14980556	NOT1_FAT16533	NOT1	78
14980557	NOT1_FAT16533	NOT1	90
14980558	NOT1_FAT16533	NOT1	156
14980559	NOT1_FAT16533	NOT1	34
14980560	NOT1_FAT16533	NOT1	107
14980561	NOT1_FAT16533	NOT1	117
14980562	NOT1_FAT16533	NOT1	81
14980563	NOT1_FAT16533	NOT1	137
14980564	NOT1_FAT16533	NOT1	62
14980565	NOT1_FAT16533	NOT1	159
14980566	NOT1_FAT16533	NOT1	219
14980567	NOT1_FAT16533	NOT1	165
14980568	NOT1_FAT16533	NOT1	89
14980569	NOT1_FAT16533	NOT1	68
14980570	NOT1_FAT16533	NOT1	52
14980571	NOT1_FAT16533	NOT1	124
14980572	NOT1_FAT16533	NOT1	101
14980573	NOT1_FAT16533	NOT1	154
14980574	NOT1_FAT16533	NOT1	84
14980575	NOT1_FAT16533	NOT1	65
14980576	NOT1_FAT16533	NOT1	43
14980577	NOT1_FAT16533	NOT1	143
14980578	NOT1_FAT16533	NOT1	85
14980579	NOT1_FAT16533	NOT1	85
14980580	NOT1_FAT16533	NOT1	109
14980581	NOT1_FAT16533	NOT1	143
14980582	NOT1_FAT16533	NOT1	178
14980583	NOT1_FAT16533	NOT1	182
14980584	NOT1_FAT16533	NOT1	55
14980585	NOT1_FAT16533	NOT1	96
14980586	NOT1_FAT16533	NOT1	198
14980587	NOT1_FAT16533	NOT1	59
14980588	NOT1_FAT16533	NOT1	13
14980589	NOT1_FAT16533	NOT1	114
14980590	NOT1_FAT16533	NOT1	136
14980591	NOT1_FAT16533	NOT1	80
14980592	NOT1_FAT16533	NOT1	80
14980593	NOT1_FAT16533	NOT1	129
14980594	NOT1_FAT16533	NOT1	173
14980595	NOT1_FAT16533	NOT1	140
14980596	NOT1_FAT16533	NOT1	106
14980597	NOT1_FAT16533	NOT1	74
14980598	NOT1_FAT16533	NOT1	98
14980599	NOT1_FAT16533	NOT1	165
14980600	NOT1_FAT16533	NOT1	56
14980601	NOT1_FAT16533	NOT1	167
14980602	NOT1_FAT16533	NOT1	210
14980603	NOT1_FAT16533	NOT1	144
14980604	NOT1_FAT16533	NOT1	149
14980605	NOT1_FAT16533	NOT1	132
14980606	NOT1_FAT16533	NOT1	72
14980607	NOT1_FAT16533	NOT1	129
14980608	NOT1_FAT16533	NOT1	95
14980609	NOT1_FAT16533	NOT1	154
14980610	NOT1_FAT16533	NOT1	157
14980611	NOT1_FAT16533	NOT1	190
14980612	NOT1_FAT16533	NOT1	115
14980613	NOT1_FAT16533	NOT1	226
14980614	NOT1_FAT16533	NOT1	112
14980615	NOT1_FAT16533	NOT1	120
14980616	NOT1_FAT16533	NOT1	164
14980617	NOT1_FAT16533	NOT1	130
14980618	NOT1_FAT16533	NOT1	186
14980619	NOT1_FAT16533	NOT1	191
14980620	NOT1_FAT16533	NOT1	361
14980621	NOT1_FAT16533	NOT1	154
14980622	NOT1_FAT16533	NOT1	129
14980623	NOT1_FAT16533	NOT1	190
14980624	NOT1_FAT16533	NOT1	115
14980625	NOT1_FAT16533	NOT1	226
14980626	NOT1_FAT16533	NOT1	112
14980627	NOT1_FAT16533	NOT1	120
14980628	NOT1_FAT16533	NOT1	164
14980629	NOT1_FAT16533	NOT1	130
14980630	NOT1_FAT16533	NOT1	154
14980631	NOT1_FAT16533	NOT1	140
14980632	NOT1_FAT16533	NOT1	165
14980633	NOT1_FAT16533	NOT1	95
14980634	NOT1_FAT16533	NOT1	80
14980635	NOT1_FAT16533	NOT1	149
14980636	NOT1_FAT16533	NOT1	74
14980637	NOT1_FAT16533	NOT1	210
14980638	NOT1_FAT16533	NOT1	167
14980639	NOT1_FAT16533	NOT1	56
14980640	NOT1_FAT16533	NOT1	114
14980641	NOT1_FAT16533	NOT1	80
14980642	NOT1_FAT16533	NOT1	129
14980643	NOT1_FAT16533	NOT1	106
14980644	NOT1_FAT16533	NOT1	144
14980645	NOT1_FAT16533	NOT1	173
14980646	NOT1_FAT16533	NOT1	136
14980647	NOT1_FAT16533	NOT1	129
14980648	NOT1_FAT16533	NOT1	98
14980649	NOT1_FAT16533	NOT1	132
14980650	NOT1_FAT16533	NOT1	157
14980651	NOT1_FAT16533	NOT1	72
14980652	NOT1_FAT16533	NOT1	190
14980653	NOT1_FAT16533	NOT1	115
14980654	NOT1_FAT16533	NOT1	226
14980655	NOT1_FAT16533	NOT1	112
14980656	NOT1_FAT16533	NOT1	120
14980657	NOT1_FAT16533	NOT1	164
14980658	NOT1_FAT16533	NOT1	130
14980659	NOT1_FAT16533	NOT1	140
14980660	NOT1_FAT16533	NOT1	114
14980661	NOT1_FAT16533	NOT1	165
14980662	NOT1_FAT16533	NOT1	136
14980663	NOT1_FAT16533	NOT1	95
14980664	NOT1_FAT16533	NOT1	80
14980665	NOT1_FAT16533	NOT1	80
14980666	NOT1_FAT16533	NOT1	149
14980667	NOT1_FAT16533	NOT1	106
14980668	NOT1_FAT16533	NOT1	144
14980669	NOT1_FAT16533	NOT1	167
14980670	NOT1_FAT16533	NOT1	132
14980671	NOT1_FAT16533	NOT1	173
14980672	NOT1_FAT16533	NOT1	56
14980673	NOT1_FAT16533	NOT1	98
14980674	NOT1_FAT16533	NOT1	72
14980675	NOT1_FAT16533	NOT1	157
14980676	NOT1_FAT16533	NOT1	190
14980677	NOT1_FAT16533	NOT1	154
14980678	NOT1_FAT16533	NOT1	115
14980679	NOT1_FAT16533	NOT1	226
14980680	NOT1_FAT16533	NOT1	112
14980681	NOT1_FAT16533	NOT1	120
14980682	NOT1_FAT16533	NOT1	164
14980683	NOT1_FAT16533	NOT1	130
14980684	NOT1_FAT16533	NOT1	154
14980685	NOT1_FAT16533	NOT1	136
14980686	NOT1_FAT16533	NOT1	190
14980687	NOT1_FAT16533	NOT1	157
14980688	NOT1_FAT16533	NOT1	115
14980689	NOT1_FAT16533	NOT1	226
14980690	NOT1_FAT16533	NOT1	112
14980691	NOT1_FAT16533	NOT1	120
14980692	NOT1_FAT16533	NOT1	164
14980693	NOT1_FAT16533	NOT1	130
14980694	NOT1_FAT16533	NOT1	139
14980695	NOT1_FAT16533	NOT1	130
14980696	NOT1_FAT16533	NOT1	71
14980697	NOT1_FAT16533	NOT1	157
14980698	NOT1_FAT16533	NOT1	74
14980699	NOT1_FAT16533	NOT1	186
14980700	NOT1_FAT16533	NOT1	80
14980701	NOT1_FAT16533	NOT1	295
14980702	NOT1_FAT16533	NOT1	11
14980703	NOT1_FAT16533	NOT1	46
14980704	NOT1_FAT16533	NOT1	194
14980705	NOT1_FAT16533	NOT1	248
14980706	NOT1_FAT16533	NOT1	69
14980707	NOT1_FAT16533	NOT1	199
14980708	NOT1_FAT16533	NOT1	76
14980709	NOT1_FAT16533	NOT1	134
14980710	NOT1_FAT16533	NOT1	105
14980711	NOT1_FAT16533	NOT1	89
14980712	NOT1_FAT16533	NOT1	141
14980713	NOT1_FAT16533	NOT1	333
14980714	NOT1_FAT16533	NOT1	292
14980715	NOT1_FAT16533	NOT1	11
14980716	NOT1_FAT16533	NOT1	199
14980717	NOT1_FAT16533	NOT1	158
14980718	NOT1_FAT16533	NOT1	153
14980719	NOT1_FAT16533	NOT1	255
14980720	NOT1_FAT16533	NOT1	239
14980721	NOT1_FAT16533	NOT1	331
14980722	NOT1_FAT16533	NOT1	218
14980723	NOT1_FAT16533	NOT1	171
14980724	NOT1_FAT16533	NOT1	108
14980725	NOT1_FAT16533	NOT1	80
14980726	NOT1_FAT16533	NOT1	157
14980727	NOT1_FAT16533	NOT1	186
14980728	NOT1_FAT16533	NOT1	133
14980729	NOT1_FAT16533	NOT1	295
14980730	NOT1_FAT16533	NOT1	74
14980731	NOT1_FAT16533	NOT1	71
14980732	NOT1_FAT16533	NOT1	139
14980733	NOT1_FAT16533	NOT1	130
14980734	NOT1_FAT16533	NOT1	11
14980735	NOT1_FAT16533	NOT1	46
14980736	NOT1_FAT16533	NOT1	194
14980737	NOT1_FAT16533	NOT1	248
14980738	NOT1_FAT16533	NOT1	69
14980739	NOT1_FAT16533	NOT1	199
14980740	NOT1_FAT16533	NOT1	76
14980741	NOT1_FAT16533	NOT1	134
14980742	NOT1_FAT16533	NOT1	105
14980743	NOT1_FAT16533	NOT1	89
14980744	NOT1_FAT16533	NOT1	141
14980745	NOT1_FAT16533	NOT1	333
14980746	NOT1_FAT16533	NOT1	292
14980747	NOT1_FAT16533	NOT1	11
14980748	NOT1_FAT16533	NOT1	199
14980749	NOT1_FAT16533	NOT1	158
14980750	NOT1_FAT16533	NOT1	153
14980751	NOT1_FAT16533	NOT1	255
14980752	NOT1_FAT16533	NOT1	239
14980753	NOT1_FAT16533	NOT1	331
14980754	NOT1_FAT16533	NOT1	218
14980755	NOT1_FAT16533	NOT1	171
14980756	NOT1_FAT16533	NOT1	108
14980757	NOT1_FAT16533	NOT1	139
14980758	NOT1_FAT16533	NOT1	130
14980759	NOT1_FAT16533	NOT1	71
14980760	NOT1_FAT16533	NOT1	157
14980761	NOT1_FAT16533	NOT1	74
14980762	NOT1_FAT16533	NOT1	186
14980763	NOT1_FAT16533	NOT1	80
14980764	NOT1_FAT16533	NOT1	295
14980765	NOT1_FAT16533	NOT1	11
14980766	NOT1_FAT16533	NOT1	46
14980767	NOT1_FAT16533	NOT1	194
14980768	NOT1_FAT16533	NOT1	248
14980769	NOT1_FAT16533	NOT1	69
14980770	NOT1_FAT16533	NOT1	199
14980771	NOT1_FAT16533	NOT1	76
14980772	NOT1_FAT16533	NOT1	134
14980773	NOT1_FAT16533	NOT1	105
14980774	NOT1_FAT16533	NOT1	89
14980775	NOT1_FAT16533	NOT1	141
14980776	NOT1_FAT16533	NOT1	333
14980777	NOT1_FAT16533	NOT1	292
14980778	NOT1_FAT16533	NOT1	11
14980779	NOT1_FAT16533	NOT1	199
14980780	NOT1_FAT16533	NOT1	158
14980781	NOT1_FAT16533	NOT1	153
14980782	NOT1_FAT16533	NOT1	255
14980783	NOT1_FAT16533	NOT1	239
14980784	NOT1_FAT16533	NOT1	331
14980785	NOT1_FAT16533	NOT1	218
14980786	NOT1_FAT16533	NOT1	171
14980787	NOT1_FAT16533	NOT1	108
14980788	NOT1_FAT16533	NOT1	80
14980789	NOT1_FAT16533	NOT1	157
14980790	NOT1_FAT16533	NOT1	186
14980791	NOT1_FAT16533	NOT1	133
14980792	NOT1_FAT16533	NOT1	295
14980793	NOT1_FAT16533	NOT1	74
14980794	NOT1_FAT16533	NOT1	71
14980795	NOT1_FAT16533	NOT1	139
14980796	NOT1_FAT16533	NOT1	130
14980797	NOT1_FAT16533	NOT1	11
14980798	NOT1_FAT16533	NOT1	46
14980799	NOT1_FAT16533	NOT1	194
14980800	NOT1_FAT16533	NOT1	248
14980801	NOT1_FAT16533	NOT1	69
14980802	NOT1_FAT16533	NOT1	199
14980803	NOT1_FAT16533	NOT1	76
14980804	NOT1_FAT16533	NOT1	134
14980805	NOT1_FAT16533	NOT1	105
14980806	NOT1_FAT16533	NOT1	89
14980807	NOT1_FAT16533	NOT1	141
14980808	NOT1_FAT16533	NOT1	333
14980809	NOT1_FAT16533	NOT1	292
14980810	NOT1_FAT16533	NOT1	11
14980811	NOT1_FAT16533	NOT1	199
14980812	NOT1_FAT16533	NOT1	158
14980813	NOT1_FAT16533	NOT1	153
14980814	NOT1_FAT16533	NOT1	255
14980815	NOT1_FAT16533	NOT1	239
14980816	NOT1_FAT16533	NOT1	331
14980817	NOT1_FAT16533	NOT1	218
14980818	NOT1_FAT16533	NOT1	171
14980819	NOT1_FAT16533	NOT1	108
14980820	NOT1_FAT16533	NOT1	157
14980821	NOT1_FAT16533	NOT1	186
14980822	NOT1_FAT16533	NOT1	295
14980823	NOT1_FAT16533	NOT1	133
14980824	NOT1_FAT16533	NOT1	80
14980825	NOT1_FAT16533	NOT1	74
14980826	NOT1_FAT16533	NOT1	71
14980827	NOT1_FAT16533	NOT1	139
14980828	NOT1_FAT16533	NOT1	130
14980829	NOT1_FAT16533	NOT1	11
14980830	NOT1_FAT16533	NOT1	46
14980831	NOT1_FAT16533	NOT1	194
14980832	NOT1_FAT16533	NOT1	248
14980833	NOT1_FAT16533	NOT1	69
14980834	NOT1_FAT16533	NOT1	199
14980835	NOT1_FAT16533	NOT1	76
14980836	NOT1_FAT16533	NOT1	134
14980837	NOT1_FAT16533	NOT1	105
14980838	NOT1_FAT16533	NOT1	89
14980839	NOT1_FAT16533	NOT1	141
14980840	NOT1_FAT16533	NOT1	333
14980841	NOT1_FAT16533	NOT1	292
14980842	NOT1_FAT16533	NOT1	11
14980843	NOT1_FAT16533	NOT1	199
14980844	NOT1_FAT16533	NOT1	158
14980845	NOT1_FAT16533	NOT1	153
14980846	NOT1_FAT16533	NOT1	255
14980847	NOT1_FAT16533	NOT1	239
14980848	NOT1_FAT16533	NOT1	331
14980849	NOT1_FAT16533	NOT1	218
14980850	NOT1_FAT16533	NOT1	171
14980851	NOT1_FAT16533	NOT1	108
14980852	NOT1_FAT16533	NOT1	157
14980853	NOT1_FAT16533	NOT1	186
14980854	NOT1_FAT16533	NOT1	295
14980855	NOT1_FAT16533	NOT1	80
14980856	NOT1_FAT16533	NOT1	74
14980857	NOT1_FAT16533	NOT1	71
14980858	NOT1_FAT16533	NOT1	139
14980859	NOT1_FAT16533	NOT1	130
14980860	NOT1_FAT16533	NOT1	11
14980861	NOT1_FAT16533	NOT1	46
14980862	NOT1_FAT16533	NOT1	194
14980863	NOT1_FAT16533	NOT1	248
14980864	NOT1_FAT16533	NOT1	69
14980865	NOT1_FAT16533	NOT1	199
14980866	NOT1_FAT16533	NOT1	76
14980867	NOT1_FAT16533	NOT1	134
14980868	NOT1_FAT16533	NOT1	105
14980869	NOT1_FAT16533	NOT1	89
14980870	NOT1_FAT16533	NOT1	141
14980871	NOT1_FAT16533	NOT1	333
14980872	NOT1_FAT16533	NOT1	292
14980873	NOT1_FAT16533	NOT1	11
14980874	NOT1_FAT16533	NOT1	199
14980875	NOT1_FAT16533	NOT1	158
14980876	NOT1_FAT16533	NOT1	153
14980877	NOT1_FAT16533	NOT1	255
14980878	NOT1_FAT16533	NOT1	239
14980879	NOT1_FAT16533	NOT1	331
14980880	NOT1_FAT16533	NOT1	218
14980881	NOT1_FAT16533	NOT1	171
14980882	NOT1_FAT16533	NOT1	108
14980883	NOT1_FAT16533	NOT1	64
14980884	NOT1_FAT16533	NOT1	64
14980885	NOT1_FAT16533	NOT1	64
14980886	NOT1_FAT16533	NOT1	36
14980887	NOT1_FAT16533	NOT1	64
14980888	NOT1_FAT16533	NOT1	36
14980889	NOT1_FAT16533	NOT1	64
14980890	NOT1_FAT16533	NOT1	64
14980891	NOT1_FAT16533	NOT1	294
14980892	NOT1_FAT16533	NOT1	294
14980893	NOT1_FAT16533	NOT1	69
14980894	NOT1_FAT16533	NOT1	120
14980895	NOT1_FAT16533	NOT1	100
14980896	NOT1_FAT16533	NOT1	95
14980897	NOT1_FAT16533	NOT1	75
14980898	NOT1_FAT16533	NOT1	82
14980899	NOT1_FAT16533	NOT1	94
14980900	NOT1_FAT16533	NOT1	106
14980901	NOT1_FAT16533	NOT1	218
14980902	NOT1_FAT16533	NOT1	63
14980903	NOT1_FAT16533	NOT1	104
14980904	NOT1_FAT16533	NOT1	59
14980905	NOT1_FAT16533	NOT1	79
14980906	NOT1_FAT16533	NOT1	148
14980907	NOT1_FAT16533	NOT1	105
14980908	NOT1_FAT16533	NOT1	98
14980909	NOT1_FAT16533	NOT1	134
14980910	NOT1_FAT16533	NOT1	38
14980911	NOT1_FAT16533	NOT1	51
14980912	NOT1_FAT16533	NOT1	65
14980913	NOT1_FAT16533	NOT1	133
14980914	NOT1_FAT16533	NOT1	46
14980915	NOT1_FAT16533	NOT1	154
14980916	NOT1_FAT16533	NOT1	172
14980917	NOT1_FAT16533	NOT1	190
14980918	NOT1_FAT16533	NOT1	85
14980919	NOT1_FAT16533	NOT1	75
14980920	NOT1_FAT16533	NOT1	26
14980921	NOT1_FAT16533	NOT1	47
14980922	NOT1_FAT16533	NOT1	189
14980923	NOT1_FAT16533	NOT1	37
14980924	NOT1_FAT16533	NOT1	53
14980925	NOT1_FAT16533	NOT1	218
14980926	NOT1_FAT16533	NOT1	111
14980927	NOT1_FAT16533	NOT1	61
14980928	NOT1_FAT16533	NOT1	52
14980929	NOT1_FAT16533	NOT1	125
14980930	NOT1_FAT16533	NOT1	213
14980931	NOT1_FAT16533	NOT1	122
14980932	NOT1_FAT16533	NOT1	84
14980933	NOT1_FAT16533	NOT1	61
14980934	NOT1_FAT16533	NOT1	93
14980935	NOT1_FAT16533	NOT1	58
14980936	NOT1_FAT16533	NOT1	60
14980937	NOT1_FAT16533	NOT1	61
14980938	NOT1_FAT16533	NOT1	82
14980939	NOT1_FAT16533	NOT1	13
14980940	NOT1_FAT16533	NOT1	181
14980941	NOT1_FAT16533	NOT1	94
14980942	NOT1_FAT16533	NOT1	64
14980943	NOT1_FAT16533	NOT1	140
14980944	NOT1_FAT16533	NOT1	57
14980945	NOT1_FAT16533	NOT1	132
14980946	NOT1_FAT16533	NOT1	193
14980947	NOT1_FAT16533	NOT1	128
14980948	NOT1_FAT16533	NOT1	107
14980949	NOT1_FAT16533	NOT1	66
14980950	NOT1_FAT16533	NOT1	66
14980951	NOT1_FAT16533	NOT1	105
14980952	NOT1_FAT16533	NOT1	143
14980953	NOT1_FAT16533	NOT1	79
14980954	NOT1_FAT16533	NOT1	104
14980955	NOT1_FAT16533	NOT1	70
14980956	NOT1_FAT16533	NOT1	189
14980957	NOT1_FAT16533	NOT1	39
14980958	NOT1_FAT16533	NOT1	55
14980959	NOT1_FAT16533	NOT1	94
14980960	NOT1_FAT16533	NOT1	138
14980961	NOT1_FAT16533	NOT1	38
14980962	NOT1_FAT16533	NOT1	110
14980963	NOT1_FAT16533	NOT1	43
14980964	NOT1_FAT16533	NOT1	51
14980965	NOT1_FAT16533	NOT1	55
14980966	NOT1_FAT16533	NOT1	60
14980967	NOT1_FAT16533	NOT1	144
14980968	NOT1_FAT16533	NOT1	64
14980969	NOT1_FAT16533	NOT1	59
14980970	NOT1_FAT16533	NOT1	43
14980971	NOT1_FAT16533	NOT1	56
14980972	NOT1_FAT16533	NOT1	111
14980973	NOT1_FAT16533	NOT1	104
14980974	NOT1_FAT16533	NOT1	126
14980975	NOT1_FAT16533	NOT1	44
14980976	NOT1_FAT16533	NOT1	52
14980977	NOT1_FAT16533	NOT1	68
14980978	NOT1_FAT16533	NOT1	213
14980979	NOT1_FAT16533	NOT1	217
14980980	NOT1_FAT16533	NOT1	124
14980981	NOT1_FAT16533	NOT1	55
14980982	NOT1_FAT16533	NOT1	94
14980983	NOT1_FAT16533	NOT1	106
14980984	NOT1_FAT16533	NOT1	94
14980985	NOT1_FAT16533	NOT1	40
14980986	NOT1_FAT16533	NOT1	50
14980987	NOT1_FAT16533	NOT1	59
14980988	NOT1_FAT16533	NOT1	18
14980989	NOT1_FAT16533	NOT1	76
14980990	NOT1_FAT16533	NOT1	149
14980991	NOT1_FAT16533	NOT1	61
14980992	NOT1_FAT16533	NOT1	60
14980993	NOT1_FAT16533	NOT1	114
14980994	NOT1_FAT16533	NOT1	75
14980995	NOT1_FAT16533	NOT1	34
14980996	NOT1_FAT16533	NOT1	64
14980997	NOT1_FAT16533	NOT1	108
14980998	NOT1_FAT16533	NOT1	60
14980999	NOT1_FAT16533	NOT1	107
14981000	NOT1_FAT16533	NOT1	68
14981001	NOT1_FAT16533	NOT1	111
14981002	NOT1_FAT16533	NOT1	207
14981003	NOT1_FAT16533	NOT1	44
14981004	NOT1_FAT16533	NOT1	55
14981005	NOT1_FAT16533	NOT1	61
14981006	NOT1_FAT16533	NOT1	98
14981007	NOT1_FAT16533	NOT1	243
14981008	NOT1_FAT16533	NOT1	47
14981009	NOT1_FAT16533	NOT1	149
14981010	NOT1_FAT16533	NOT1	52
14981011	NOT1_FAT16533	NOT1	94
14981012	NOT1_FAT16533	NOT1	93
14981013	NOT1_FAT16533	NOT1	64
14981014	NOT1_FAT16533	NOT1	83
14981015	NOT1_FAT16533	NOT1	91
14981016	NOT1_FAT16533	NOT1	75
14981017	NOT1_FAT16533	NOT1	120
14981018	NOT1_FAT16533	NOT1	39
14981019	NOT1_FAT16533	NOT1	62
14981020	NOT1_FAT16533	NOT1	162
14981021	NOT1_FAT16533	NOT1	87
14981022	NOT1_FAT16533	NOT1	218
14981023	NOT1_FAT16533	NOT1	85
14981024	NOT1_FAT16533	NOT1	72
14981025	NOT1_FAT16533	NOT1	189
14981026	NOT1_FAT16533	NOT1	51
14981027	NOT1_FAT16533	NOT1	61
14981028	NOT1_FAT16533	NOT1	163
14981029	NOT1_FAT16533	NOT1	149
14981030	NOT1_FAT16533	NOT1	69
14981031	NOT1_FAT16533	NOT1	109
14981032	NOT1_FAT16533	NOT1	144
14981033	NOT1_FAT16533	NOT1	172
14981034	NOT1_FAT16533	NOT1	102
14981035	NOT1_FAT16533	NOT1	85
14981036	NOT1_FAT16533	NOT1	76
14981037	NOT1_FAT16533	NOT1	91
14981038	NOT1_FAT16533	NOT1	115
14981039	NOT1_FAT16533	NOT1	168
14981040	NOT1_FAT16533	NOT1	70
14981041	NOT1_FAT16533	NOT1	143
14981042	NOT1_FAT16533	NOT1	111
14981043	NOT1_FAT16533	NOT1	104
14981044	NOT1_FAT16533	NOT1	113
14981045	NOT1_FAT16533	NOT1	68
14981046	NOT1_FAT16533	NOT1	117
14981047	NOT1_FAT16533	NOT1	105
14981048	NOT1_FAT16533	NOT1	39
14981049	NOT1_FAT16533	NOT1	122
14981050	NOT1_FAT16533	NOT1	84
14981051	NOT1_FAT16533	NOT1	98
14981052	NOT1_FAT16533	NOT1	76
14981053	NOT1_FAT16533	NOT1	172
14981054	NOT1_FAT16533	NOT1	85
14981055	NOT1_FAT16533	NOT1	78
14981056	NOT1_FAT16533	NOT1	140
14981057	NOT1_FAT16533	NOT1	57
14981058	NOT1_FAT16533	NOT1	158
14981059	NOT1_FAT16533	NOT1	193
14981060	NOT1_FAT16533	NOT1	128
14981061	NOT1_FAT16533	NOT1	84
14981062	NOT1_FAT16533	NOT1	213
14981063	NOT1_FAT16533	NOT1	98
14981064	NOT1_FAT16533	NOT1	10
14981065	NOT1_FAT16533	NOT1	51
14981066	NOT1_FAT16533	NOT1	19
14981067	NOT1_FAT16533	NOT1	61
14981068	NOT1_FAT16533	NOT1	91
14981069	NOT1_FAT16533	NOT1	127
14981070	NOT1_FAT16533	NOT1	26
14981071	NOT1_FAT16533	NOT1	47
14981072	NOT1_FAT16533	NOT1	189
14981073	NOT1_FAT16533	NOT1	37
14981074	NOT1_FAT16533	NOT1	105
14981075	NOT1_FAT16533	NOT1	113
14981076	NOT1_FAT16533	NOT1	116
14981077	NOT1_FAT16533	NOT1	235
14981078	NOT1_FAT16533	NOT1	90
14981079	NOT1_FAT16533	NOT1	61
14981080	NOT1_FAT16533	NOT1	98
14981081	NOT1_FAT16533	NOT1	10
14981082	NOT1_FAT16533	NOT1	149
14981083	NOT1_FAT16533	NOT1	52
14981084	NOT1_FAT16533	NOT1	65
14981085	NOT1_FAT16533	NOT1	93
14981086	NOT1_FAT16533	NOT1	40
14981087	NOT1_FAT16533	NOT1	69
14981088	NOT1_FAT16533	NOT1	141
14981089	NOT1_FAT16533	NOT1	46
14981090	NOT1_FAT16533	NOT1	99
14981091	NOT1_FAT16533	NOT1	109
14981092	NOT1_FAT16533	NOT1	38
14981093	NOT1_FAT16533	NOT1	59
14981094	NOT1_FAT16533	NOT1	72
14981095	NOT1_FAT16533	NOT1	61
14981096	NOT1_FAT16533	NOT1	129
14981097	NOT1_FAT16533	NOT1	60
14981098	NOT1_FAT16533	NOT1	64
14981099	NOT1_FAT16533	NOT1	67
14981100	NOT1_FAT16533	NOT1	52
14981101	NOT1_FAT16533	NOT1	75
14981102	NOT1_FAT16533	NOT1	36
14981103	NOT1_FAT16533	NOT1	111
14981104	NOT1_FAT16533	NOT1	68
14981105	NOT1_FAT16533	NOT1	106
14981106	NOT1_FAT16533	NOT1	122
14981107	NOT1_FAT16533	NOT1	105
14981108	NOT1_FAT16533	NOT1	111
14981109	NOT1_FAT16533	NOT1	70
14981110	NOT1_FAT16533	NOT1	117
14981111	NOT1_FAT16533	NOT1	127
14981112	NOT1_FAT16533	NOT1	213
14981113	NOT1_FAT16533	NOT1	235
14981114	NOT1_FAT16533	NOT1	75
14981115	NOT1_FAT16533	NOT1	98
14981116	NOT1_FAT16533	NOT1	63
14981117	NOT1_FAT16533	NOT1	149
14981118	NOT1_FAT16533	NOT1	40
14981119	NOT1_FAT16533	NOT1	69
14981120	NOT1_FAT16533	NOT1	46
14981121	NOT1_FAT16533	NOT1	98
14981122	NOT1_FAT16533	NOT1	154
14981123	NOT1_FAT16533	NOT1	111
14981124	NOT1_FAT16533	NOT1	60
14981125	NOT1_FAT16533	NOT1	14
14981126	NOT1_FAT16533	NOT1	58
14981127	NOT1_FAT16533	NOT1	75
14981128	NOT1_FAT16533	NOT1	26
14981129	NOT1_FAT16533	NOT1	47
14981130	NOT1_FAT16533	NOT1	189
14981131	NOT1_FAT16533	NOT1	37
14981132	NOT1_FAT16533	NOT1	111
14981133	NOT1_FAT16533	NOT1	66
14981134	NOT1_FAT16533	NOT1	70
14981135	NOT1_FAT16533	NOT1	85
14981136	NOT1_FAT16533	NOT1	59
14981137	NOT1_FAT16533	NOT1	148
14981138	NOT1_FAT16533	NOT1	44
14981139	NOT1_FAT16533	NOT1	40
14981140	NOT1_FAT16533	NOT1	98
14981141	NOT1_FAT16533	NOT1	98
14981142	NOT1_FAT16533	NOT1	133
14981143	NOT1_FAT16533	NOT1	142
14981144	NOT1_FAT16533	NOT1	50
14981145	NOT1_FAT16533	NOT1	85
14981146	NOT1_FAT16533	NOT1	85
14981147	NOT1_FAT16533	NOT1	137
14981148	NOT1_FAT16533	NOT1	82
14981149	NOT1_FAT16533	NOT1	69
14981150	NOT1_FAT16533	NOT1	56
14981151	NOT1_FAT16533	NOT1	98
14981152	NOT1_FAT16533	NOT1	39
14981153	NOT1_FAT16533	NOT1	100
14981154	NOT1_FAT16533	NOT1	63
14981155	NOT1_FAT16533	NOT1	143
14981156	NOT1_FAT16533	NOT1	79
14981157	NOT1_FAT16533	NOT1	104
14981158	NOT1_FAT16533	NOT1	44
14981159	NOT1_FAT16533	NOT1	113
14981160	NOT1_FAT16533	NOT1	52
14981161	NOT1_FAT16533	NOT1	117
14981162	NOT1_FAT16533	NOT1	39
14981163	NOT1_FAT16533	NOT1	43
14981164	NOT1_FAT16533	NOT1	56
14981165	NOT1_FAT16533	NOT1	175
14981166	NOT1_FAT16533	NOT1	52
14981167	NOT1_FAT16533	NOT1	51
14981168	NOT1_FAT16533	NOT1	65
14981169	NOT1_FAT16533	NOT1	78
14981170	NOT1_FAT16533	NOT1	82
14981171	NOT1_FAT16533	NOT1	55
14981172	NOT1_FAT16533	NOT1	51
14981173	NOT1_FAT16533	NOT1	97
14981174	NOT1_FAT16533	NOT1	46
14981175	NOT1_FAT16533	NOT1	137
14981176	NOT1_FAT16533	NOT1	55
14981177	NOT1_FAT16533	NOT1	62
14981178	NOT1_FAT16533	NOT1	34
14981179	NOT1_FAT16533	NOT1	94
14981180	NOT1_FAT16533	NOT1	168
14981181	NOT1_FAT16533	NOT1	64
14981182	NOT1_FAT16533	NOT1	122
14981183	NOT1_FAT16533	NOT1	126
14981184	NOT1_FAT16533	NOT1	104
14981185	NOT1_FAT16533	NOT1	113
14981186	NOT1_FAT16533	NOT1	84
14981187	NOT1_FAT16533	NOT1	134
14981188	NOT1_FAT16533	NOT1	122
14981189	NOT1_FAT16533	NOT1	56
14981190	NOT1_FAT16533	NOT1	140
14981191	NOT1_FAT16533	NOT1	243
14981192	NOT1_FAT16533	NOT1	47
14981193	NOT1_FAT16533	NOT1	110
14981194	NOT1_FAT16533	NOT1	98
14981195	NOT1_FAT16533	NOT1	46
14981196	NOT1_FAT16533	NOT1	154
14981197	NOT1_FAT16533	NOT1	109
14981198	NOT1_FAT16533	NOT1	97
14981199	NOT1_FAT16533	NOT1	100
14981200	NOT1_FAT16533	NOT1	60
14981201	NOT1_FAT16533	NOT1	86
14981202	NOT1_FAT16533	NOT1	164
14981203	NOT1_FAT16533	NOT1	103
14981204	NOT1_FAT16533	NOT1	63
14981205	NOT1_FAT16533	NOT1	181
14981206	NOT1_FAT16533	NOT1	63
14981207	NOT1_FAT16533	NOT1	59
14981208	NOT1_FAT16533	NOT1	50
14981209	NOT1_FAT16533	NOT1	70
14981210	NOT1_FAT16533	NOT1	49
14981211	NOT1_FAT16533	NOT1	44
14981212	NOT1_FAT16533	NOT1	127
14981213	NOT1_FAT16533	NOT1	217
14981214	NOT1_FAT16533	NOT1	55
14981215	NOT1_FAT16533	NOT1	76
14981216	NOT1_FAT16533	NOT1	141
14981217	NOT1_FAT16533	NOT1	30
14981218	NOT1_FAT16533	NOT1	51
14981219	NOT1_FAT16533	NOT1	274
14981220	NOT1_FAT16533	NOT1	55
14981221	NOT1_FAT16533	NOT1	142
14981222	NOT1_FAT16533	NOT1	85
14981223	NOT1_FAT16533	NOT1	91
14981224	NOT1_FAT16533	NOT1	13
14981225	NOT1_FAT16533	NOT1	140
14981226	NOT1_FAT16533	NOT1	101
14981227	NOT1_FAT16533	NOT1	158
14981228	NOT1_FAT16533	NOT1	193
14981229	NOT1_FAT16533	NOT1	128
14981230	NOT1_FAT16533	NOT1	105
14981231	NOT1_FAT16533	NOT1	79
14981232	NOT1_FAT16533	NOT1	207
14981233	NOT1_FAT16533	NOT1	52
14981234	NOT1_FAT16533	NOT1	116
14981235	NOT1_FAT16533	NOT1	96
14981236	NOT1_FAT16533	NOT1	235
14981237	NOT1_FAT16533	NOT1	84
14981238	NOT1_FAT16533	NOT1	138
14981239	NOT1_FAT16533	NOT1	47
14981240	NOT1_FAT16533	NOT1	175
14981241	NOT1_FAT16533	NOT1	63
14981242	NOT1_FAT16533	NOT1	30
14981243	NOT1_FAT16533	NOT1	43
14981244	NOT1_FAT16533	NOT1	51
14981245	NOT1_FAT16533	NOT1	61
14981246	NOT1_FAT16533	NOT1	64
14981247	NOT1_FAT16533	NOT1	294
14981248	NOT1_FAT16533	NOT1	18
14981249	NOT1_FAT16533	NOT1	53
14981250	NOT1_FAT16533	NOT1	62
14981251	NOT1_FAT16533	NOT1	53
14981252	NOT1_FAT16533	NOT1	96
14981253	NOT1_FAT16533	NOT1	204
14981254	NOT1_FAT16533	NOT1	78
14981255	NOT1_FAT16533	NOT1	60
14981256	NOT1_FAT16533	NOT1	45
14981257	NOT1_FAT16533	NOT1	68
14981258	NOT1_FAT16533	NOT1	181
14981259	NOT1_FAT16533	NOT1	143
14981260	NOT1_FAT16533	NOT1	79
14981261	NOT1_FAT16533	NOT1	207
14981262	NOT1_FAT16533	NOT1	59
14981263	NOT1_FAT16533	NOT1	106
14981264	NOT1_FAT16533	NOT1	104
14981265	NOT1_FAT16533	NOT1	85
14981266	NOT1_FAT16533	NOT1	50
14981267	NOT1_FAT16533	NOT1	44
14981268	NOT1_FAT16533	NOT1	49
14981269	NOT1_FAT16533	NOT1	163
14981270	NOT1_FAT16533	NOT1	68
14981271	NOT1_FAT16533	NOT1	59
14981272	NOT1_FAT16533	NOT1	127
14981273	NOT1_FAT16533	NOT1	40
14981274	NOT1_FAT16533	NOT1	95
14981275	NOT1_FAT16533	NOT1	55
14981276	NOT1_FAT16533	NOT1	138
14981277	NOT1_FAT16533	NOT1	94
14981278	NOT1_FAT16533	NOT1	63
14981279	NOT1_FAT16533	NOT1	133
14981280	NOT1_FAT16533	NOT1	60
14981281	NOT1_FAT16533	NOT1	46
14981282	NOT1_FAT16533	NOT1	46
14981283	NOT1_FAT16533	NOT1	99
14981284	NOT1_FAT16533	NOT1	109
14981285	NOT1_FAT16533	NOT1	50
14981286	NOT1_FAT16533	NOT1	190
14981287	NOT1_FAT16533	NOT1	38
14981288	NOT1_FAT16533	NOT1	101
14981289	NOT1_FAT16533	NOT1	86
14981290	NOT1_FAT16533	NOT1	56
14981291	NOT1_FAT16533	NOT1	162
14981292	NOT1_FAT16533	NOT1	53
14981293	NOT1_FAT16533	NOT1	103
14981294	NOT1_FAT16533	NOT1	63
14981295	NOT1_FAT16533	NOT1	70
14981296	NOT1_FAT16533	NOT1	106
14981297	NOT1_FAT16533	NOT1	85
14981298	NOT1_FAT16533	NOT1	127
14981299	NOT1_FAT16533	NOT1	124
14981300	NOT1_FAT16533	NOT1	90
14981301	NOT1_FAT16533	NOT1	122
14981302	NOT1_FAT16533	NOT1	56
14981303	NOT1_FAT16533	NOT1	38
14981304	NOT1_FAT16533	NOT1	137
14981305	NOT1_FAT16533	NOT1	59
14981306	NOT1_FAT16533	NOT1	76
14981307	NOT1_FAT16533	NOT1	177
14981308	NOT1_FAT16533	NOT1	73
14981309	NOT1_FAT16533	NOT1	53
14981310	NOT1_FAT16533	NOT1	54
14981311	NOT1_FAT16533	NOT1	91
14981312	NOT1_FAT16533	NOT1	108
14981313	NOT1_FAT16533	NOT1	60
14981314	NOT1_FAT16533	NOT1	107
14981315	NOT1_FAT16533	NOT1	168
14981316	NOT1_FAT16533	NOT1	122
14981317	NOT1_FAT16533	NOT1	218
14981318	NOT1_FAT16533	NOT1	106
14981319	NOT1_FAT16533	NOT1	163
14981320	NOT1_FAT16533	NOT1	79
14981321	NOT1_FAT16533	NOT1	213
14981322	NOT1_FAT16533	NOT1	61
14981323	NOT1_FAT16533	NOT1	243
14981324	NOT1_FAT16533	NOT1	47
14981325	NOT1_FAT16533	NOT1	110
14981326	NOT1_FAT16533	NOT1	75
14981327	NOT1_FAT16533	NOT1	60
14981328	NOT1_FAT16533	NOT1	81
14981329	NOT1_FAT16533	NOT1	55
14981330	NOT1_FAT16533	NOT1	87
14981331	NOT1_FAT16533	NOT1	63
14981332	NOT1_FAT16533	NOT1	70
14981333	NOT1_FAT16533	NOT1	63
14981334	NOT1_FAT16533	NOT1	49
14981335	NOT1_FAT16533	NOT1	148
14981336	NOT1_FAT16533	NOT1	96
14981337	NOT1_FAT16533	NOT1	55
14981338	NOT1_FAT16533	NOT1	51
14981339	NOT1_FAT16533	NOT1	122
14981340	NOT1_FAT16533	NOT1	56
14981341	NOT1_FAT16533	NOT1	61
14981342	NOT1_FAT16533	NOT1	10
14981343	NOT1_FAT16533	NOT1	47
14981344	NOT1_FAT16533	NOT1	175
14981345	NOT1_FAT16533	NOT1	69
14981346	NOT1_FAT16533	NOT1	58
14981347	NOT1_FAT16533	NOT1	55
14981348	NOT1_FAT16533	NOT1	190
14981349	NOT1_FAT16533	NOT1	46
14981350	NOT1_FAT16533	NOT1	123
14981351	NOT1_FAT16533	NOT1	123
14981352	NOT1_FAT16533	NOT1	90
14981353	NOT1_FAT16533	NOT1	101
14981354	NOT1_FAT16533	NOT1	55
14981355	NOT1_FAT16533	NOT1	131
14981356	NOT1_FAT16533	NOT1	35
14981357	NOT1_FAT16533	NOT1	134
14981358	NOT1_FAT16533	NOT1	91
14981359	NOT1_FAT16533	NOT1	165
14981360	NOT1_FAT16533	NOT1	55
14981361	NOT1_FAT16533	NOT1	175
14981362	NOT1_FAT16533	NOT1	193
14981363	NOT1_FAT16533	NOT1	84
14981364	NOT1_FAT16533	NOT1	164
14981365	NOT1_FAT16533	NOT1	63
14981366	NOT1_FAT16533	NOT1	99
14981367	NOT1_FAT16533	NOT1	77
14981368	NOT1_FAT16533	NOT1	65
14981369	NOT1_FAT16533	NOT1	167
14981370	NOT1_FAT16533	NOT1	142
14981371	NOT1_FAT16533	NOT1	114
14981372	NOT1_FAT16533	NOT1	76
14981373	NOT1_FAT16533	NOT1	59
14981374	NOT1_FAT16533	NOT1	69
14981375	NOT1_FAT16533	NOT1	134
14981376	NOT1_FAT16533	NOT1	164
14981377	NOT1_FAT16533	NOT1	183
14981378	NOT1_FAT16533	NOT1	60
14981379	NOT1_FAT16533	NOT1	56
14981380	NOT1_FAT16533	NOT1	162
14981381	NOT1_FAT16533	NOT1	94
14981382	NOT1_FAT16533	NOT1	66
14981383	NOT1_FAT16533	NOT1	111
14981384	NOT1_FAT16533	NOT1	126
14981385	NOT1_FAT16533	NOT1	85
14981386	NOT1_FAT16533	NOT1	70
14981387	NOT1_FAT16533	NOT1	163
14981388	NOT1_FAT16533	NOT1	117
14981389	NOT1_FAT16533	NOT1	148
14981390	NOT1_FAT16533	NOT1	56
14981391	NOT1_FAT16533	NOT1	84
14981392	NOT1_FAT16533	NOT1	163
14981393	NOT1_FAT16533	NOT1	52
14981394	NOT1_FAT16533	NOT1	38
14981395	NOT1_FAT16533	NOT1	76
14981396	NOT1_FAT16533	NOT1	94
14981397	NOT1_FAT16533	NOT1	57
14981398	NOT1_FAT16533	NOT1	19
14981399	NOT1_FAT16533	NOT1	51
14981400	NOT1_FAT16533	NOT1	142
14981401	NOT1_FAT16533	NOT1	85
14981402	NOT1_FAT16533	NOT1	83
14981403	NOT1_FAT16533	NOT1	123
14981404	NOT1_FAT16533	NOT1	123
14981405	NOT1_FAT16533	NOT1	131
14981406	NOT1_FAT16533	NOT1	165
14981407	NOT1_FAT16533	NOT1	175
14981408	NOT1_FAT16533	NOT1	77
14981409	NOT1_FAT16533	NOT1	167
14981410	NOT1_FAT16533	NOT1	114
14981411	NOT1_FAT16533	NOT1	69
14981412	NOT1_FAT16533	NOT1	134
14981413	NOT1_FAT16533	NOT1	168
14981414	NOT1_FAT16533	NOT1	76
14981415	NOT1_FAT16533	NOT1	43
14981416	NOT1_FAT16533	NOT1	154
14981417	NOT1_FAT16533	NOT1	87
14981418	NOT1_FAT16533	NOT1	114
14981419	NOT1_FAT16533	NOT1	129
14981420	NOT1_FAT16533	NOT1	61
14981421	NOT1_FAT16533	NOT1	55
14981422	NOT1_FAT16533	NOT1	99
14981423	NOT1_FAT16533	NOT1	108
14981424	NOT1_FAT16533	NOT1	60
14981425	NOT1_FAT16533	NOT1	107
14981426	NOT1_FAT16533	NOT1	68
14981427	NOT1_FAT16533	NOT1	106
14981428	NOT1_FAT16533	NOT1	218
14981429	NOT1_FAT16533	NOT1	111
14981430	NOT1_FAT16533	NOT1	49
14981431	NOT1_FAT16533	NOT1	61
14981432	NOT1_FAT16533	NOT1	117
14981433	NOT1_FAT16533	NOT1	44
14981434	NOT1_FAT16533	NOT1	84
14981435	NOT1_FAT16533	NOT1	39
14981436	NOT1_FAT16533	NOT1	55
14981437	NOT1_FAT16533	NOT1	43
14981438	NOT1_FAT16533	NOT1	98
14981439	NOT1_FAT16533	NOT1	52
14981440	NOT1_FAT16533	NOT1	63
14981441	NOT1_FAT16533	NOT1	40
14981442	NOT1_FAT16533	NOT1	78
14981443	NOT1_FAT16533	NOT1	82
14981444	NOT1_FAT16533	NOT1	43
14981445	NOT1_FAT16533	NOT1	101
14981446	NOT1_FAT16533	NOT1	123
14981447	NOT1_FAT16533	NOT1	90
14981448	NOT1_FAT16533	NOT1	111
14981449	NOT1_FAT16533	NOT1	101
14981450	NOT1_FAT16533	NOT1	55
14981451	NOT1_FAT16533	NOT1	131
14981452	NOT1_FAT16533	NOT1	35
14981453	NOT1_FAT16533	NOT1	134
14981454	NOT1_FAT16533	NOT1	91
14981455	NOT1_FAT16533	NOT1	165
14981456	NOT1_FAT16533	NOT1	55
14981457	NOT1_FAT16533	NOT1	175
14981458	NOT1_FAT16533	NOT1	193
14981459	NOT1_FAT16533	NOT1	84
14981460	NOT1_FAT16533	NOT1	63
14981461	NOT1_FAT16533	NOT1	99
14981462	NOT1_FAT16533	NOT1	77
14981463	NOT1_FAT16533	NOT1	65
14981464	NOT1_FAT16533	NOT1	167
14981465	NOT1_FAT16533	NOT1	142
14981466	NOT1_FAT16533	NOT1	114
14981467	NOT1_FAT16533	NOT1	76
14981468	NOT1_FAT16533	NOT1	59
14981469	NOT1_FAT16533	NOT1	69
14981470	NOT1_FAT16533	NOT1	134
14981471	NOT1_FAT16533	NOT1	164
14981472	NOT1_FAT16533	NOT1	75
14981473	NOT1_FAT16533	NOT1	26
14981474	NOT1_FAT16533	NOT1	85
14981475	NOT1_FAT16533	NOT1	47
14981476	NOT1_FAT16533	NOT1	189
14981477	NOT1_FAT16533	NOT1	37
14981478	NOT1_FAT16533	NOT1	122
14981479	NOT1_FAT16533	NOT1	66
14981480	NOT1_FAT16533	NOT1	111
14981481	NOT1_FAT16533	NOT1	72
14981482	NOT1_FAT16533	NOT1	96
14981483	NOT1_FAT16533	NOT1	104
14981484	NOT1_FAT16533	NOT1	55
14981485	NOT1_FAT16533	NOT1	134
14981486	NOT1_FAT16533	NOT1	66
14981487	NOT1_FAT16533	NOT1	94
14981488	NOT1_FAT16533	NOT1	69
14981489	NOT1_FAT16533	NOT1	141
14981490	NOT1_FAT16533	NOT1	78
14981491	NOT1_FAT16533	NOT1	60
14981492	NOT1_FAT16533	NOT1	58
14981493	NOT1_FAT16533	NOT1	38
14981494	NOT1_FAT16533	NOT1	85
14981495	NOT1_FAT16533	NOT1	14
14981496	NOT1_FAT16533	NOT1	123
14981497	NOT1_FAT16533	NOT1	69
14981498	NOT1_FAT16533	NOT1	100
14981499	NOT1_FAT16533	NOT1	76
14981500	NOT1_FAT16533	NOT1	53
14981501	NOT1_FAT16533	NOT1	164
14981502	NOT1_FAT16533	NOT1	103
14981503	NOT1_FAT16533	NOT1	104
14981504	NOT1_FAT16533	NOT1	126
14981505	NOT1_FAT16533	NOT1	104
14981506	NOT1_FAT16533	NOT1	85
14981507	NOT1_FAT16533	NOT1	70
14981508	NOT1_FAT16533	NOT1	68
14981509	NOT1_FAT16533	NOT1	59
14981510	NOT1_FAT16533	NOT1	116
14981511	NOT1_FAT16533	NOT1	96
14981512	NOT1_FAT16533	NOT1	98
14981513	NOT1_FAT16533	NOT1	95
14981514	NOT1_FAT16533	NOT1	75
14981515	NOT1_FAT16533	NOT1	214
14981516	NOT1_FAT16533	NOT1	30
14981517	NOT1_FAT16533	NOT1	58
14981518	NOT1_FAT16533	NOT1	274
14981519	NOT1_FAT16533	NOT1	55
14981520	NOT1_FAT16533	NOT1	72
14981521	NOT1_FAT16533	NOT1	123
14981522	NOT1_FAT16533	NOT1	55
14981523	NOT1_FAT16533	NOT1	35
14981524	NOT1_FAT16533	NOT1	134
14981525	NOT1_FAT16533	NOT1	91
14981526	NOT1_FAT16533	NOT1	165
14981527	NOT1_FAT16533	NOT1	175
14981528	NOT1_FAT16533	NOT1	193
14981529	NOT1_FAT16533	NOT1	84
14981530	NOT1_FAT16533	NOT1	164
14981531	NOT1_FAT16533	NOT1	63
14981532	NOT1_FAT16533	NOT1	77
14981533	NOT1_FAT16533	NOT1	65
14981534	NOT1_FAT16533	NOT1	167
14981535	NOT1_FAT16533	NOT1	142
14981536	NOT1_FAT16533	NOT1	114
14981537	NOT1_FAT16533	NOT1	76
14981538	NOT1_FAT16533	NOT1	59
14981539	NOT1_FAT16533	NOT1	69
14981540	NOT1_FAT16533	NOT1	134
14981541	NOT1_FAT16533	NOT1	164
14981542	NOT1_FAT16533	NOT1	63
14981543	NOT1_FAT16533	NOT1	94
14981544	NOT1_FAT16533	NOT1	181
14981545	NOT1_FAT16533	NOT1	163
14981546	NOT1_FAT16533	NOT1	125
14981547	NOT1_FAT16533	NOT1	44
14981548	NOT1_FAT16533	NOT1	189
14981549	NOT1_FAT16533	NOT1	217
14981550	NOT1_FAT16533	NOT1	175
14981551	NOT1_FAT16533	NOT1	40
14981552	NOT1_FAT16533	NOT1	93
14981553	NOT1_FAT16533	NOT1	19
14981554	NOT1_FAT16533	NOT1	78
14981555	NOT1_FAT16533	NOT1	46
14981556	NOT1_FAT16533	NOT1	51
14981557	NOT1_FAT16533	NOT1	99
14981558	NOT1_FAT16533	NOT1	64
14981559	NOT1_FAT16533	NOT1	91
14981560	NOT1_FAT16533	NOT1	90
14981561	NOT1_FAT16533	NOT1	55
14981562	NOT1_FAT16533	NOT1	131
14981563	NOT1_FAT16533	NOT1	35
14981564	NOT1_FAT16533	NOT1	134
14981565	NOT1_FAT16533	NOT1	91
14981566	NOT1_FAT16533	NOT1	165
14981567	NOT1_FAT16533	NOT1	55
14981568	NOT1_FAT16533	NOT1	175
14981569	NOT1_FAT16533	NOT1	193
14981570	NOT1_FAT16533	NOT1	84
14981571	NOT1_FAT16533	NOT1	99
14981572	NOT1_FAT16533	NOT1	77
14981573	NOT1_FAT16533	NOT1	65
14981574	NOT1_FAT16533	NOT1	142
14981575	NOT1_FAT16533	NOT1	76
14981576	NOT1_FAT16533	NOT1	69
14981577	NOT1_FAT16533	NOT1	134
14981578	NOT1_FAT16533	NOT1	164
14981579	NOT1_FAT16533	NOT1	18
14981580	NOT1_FAT16533	NOT1	60
14981581	NOT1_FAT16533	NOT1	107
14981582	NOT1_FAT16533	NOT1	168
14981583	NOT1_FAT16533	NOT1	85
14981584	NOT1_FAT16533	NOT1	70
14981585	NOT1_FAT16533	NOT1	40
14981586	NOT1_FAT16533	NOT1	51
14981587	NOT1_FAT16533	NOT1	10
14981588	NOT1_FAT16533	NOT1	141
14981589	NOT1_FAT16533	NOT1	78
14981590	NOT1_FAT16533	NOT1	154
14981591	NOT1_FAT16533	NOT1	46
14981592	NOT1_FAT16533	NOT1	123
14981593	NOT1_FAT16533	NOT1	101
14981594	NOT1_FAT16533	NOT1	90
14981595	NOT1_FAT16533	NOT1	55
14981596	NOT1_FAT16533	NOT1	131
14981597	NOT1_FAT16533	NOT1	35
14981598	NOT1_FAT16533	NOT1	134
14981599	NOT1_FAT16533	NOT1	91
14981600	NOT1_FAT16533	NOT1	55
14981601	NOT1_FAT16533	NOT1	193
14981602	NOT1_FAT16533	NOT1	84
14981603	NOT1_FAT16533	NOT1	164
14981604	NOT1_FAT16533	NOT1	63
14981605	NOT1_FAT16533	NOT1	99
14981606	NOT1_FAT16533	NOT1	65
14981607	NOT1_FAT16533	NOT1	167
14981608	NOT1_FAT16533	NOT1	142
14981609	NOT1_FAT16533	NOT1	76
14981610	NOT1_FAT16533	NOT1	59
14981611	NOT1_FAT16533	NOT1	164
14981612	NOT1_FAT16533	NOT1	86
14981613	NOT1_FAT16533	NOT1	87
14981614	NOT1_FAT16533	NOT1	56
14981615	NOT1_FAT16533	NOT1	114
14981616	NOT1_FAT16533	NOT1	63
14981617	NOT1_FAT16533	NOT1	122
14981618	NOT1_FAT16533	NOT1	104
14981619	NOT1_FAT16533	NOT1	104
14981620	NOT1_FAT16533	NOT1	40
14981621	NOT1_FAT16533	NOT1	30
14981622	NOT1_FAT16533	NOT1	75
14981623	NOT1_FAT16533	NOT1	109
14981624	NOT1_FAT16533	NOT1	51
14981625	NOT1_FAT16533	NOT1	91
14981626	NOT1_FAT16533	NOT1	131
14981627	NOT1_FAT16533	NOT1	134
14981628	NOT1_FAT16533	NOT1	90
14981629	NOT1_FAT16533	NOT1	101
14981630	NOT1_FAT16533	NOT1	165
14981631	NOT1_FAT16533	NOT1	55
14981632	NOT1_FAT16533	NOT1	175
14981633	NOT1_FAT16533	NOT1	193
14981634	NOT1_FAT16533	NOT1	63
14981635	NOT1_FAT16533	NOT1	99
14981636	NOT1_FAT16533	NOT1	77
14981637	NOT1_FAT16533	NOT1	142
14981638	NOT1_FAT16533	NOT1	76
14981639	NOT1_FAT16533	NOT1	59
14981640	NOT1_FAT16533	NOT1	69
14981641	NOT1_FAT16533	NOT1	134
14981642	NOT1_FAT16533	NOT1	164
14981643	NOT1_FAT16533	NOT1	39
14981644	NOT1_FAT16533	NOT1	13
14981645	NOT1_FAT16533	NOT1	57
14981646	NOT1_FAT16533	NOT1	158
14981647	NOT1_FAT16533	NOT1	104
14981648	NOT1_FAT16533	NOT1	207
14981649	NOT1_FAT16533	NOT1	235
14981650	NOT1_FAT16533	NOT1	52
14981651	NOT1_FAT16533	NOT1	93
14981652	NOT1_FAT16533	NOT1	51
14981653	NOT1_FAT16533	NOT1	172
14981654	NOT1_FAT16533	NOT1	55
14981655	NOT1_FAT16533	NOT1	65
14981656	NOT1_FAT16533	NOT1	91
14981657	NOT1_FAT16533	NOT1	123
14981658	NOT1_FAT16533	NOT1	35
14981659	NOT1_FAT16533	NOT1	167
14981660	NOT1_FAT16533	NOT1	90
14981661	NOT1_FAT16533	NOT1	84
14981662	NOT1_FAT16533	NOT1	59
14981663	NOT1_FAT16533	NOT1	63
14981664	NOT1_FAT16533	NOT1	114
14981665	NOT1_FAT16533	NOT1	58
14981666	NOT1_FAT16533	NOT1	189
14981667	NOT1_FAT16533	NOT1	37
14981668	NOT1_FAT16533	NOT1	53
14981669	NOT1_FAT16533	NOT1	49
14981670	NOT1_FAT16533	NOT1	61
14981671	NOT1_FAT16533	NOT1	98
14981672	NOT1_FAT16533	NOT1	95
14981673	NOT1_FAT16533	NOT1	66
14981674	NOT1_FAT16533	NOT1	243
14981675	NOT1_FAT16533	NOT1	57
14981676	NOT1_FAT16533	NOT1	183
14981677	NOT1_FAT16533	NOT1	86
14981678	NOT1_FAT16533	NOT1	166
14981679	NOT1_FAT16533	NOT1	164
14981680	NOT1_FAT16533	NOT1	47
14981681	NOT1_FAT16533	NOT1	59
14981682	NOT1_FAT16533	NOT1	104
14981683	NOT1_FAT16533	NOT1	79
14981684	NOT1_FAT16533	NOT1	125
14981685	NOT1_FAT16533	NOT1	84
14981686	NOT1_FAT16533	NOT1	104
14981687	NOT1_FAT16533	NOT1	75
14981688	NOT1_FAT16533	NOT1	214
14981689	NOT1_FAT16533	NOT1	63
14981690	NOT1_FAT16533	NOT1	110
14981691	NOT1_FAT16533	NOT1	78
14981692	NOT1_FAT16533	NOT1	30
14981693	NOT1_FAT16533	NOT1	111
14981694	NOT1_FAT16533	NOT1	75
14981695	NOT1_FAT16533	NOT1	55
14981696	NOT1_FAT16533	NOT1	51
14981697	NOT1_FAT16533	NOT1	142
14981698	NOT1_FAT16533	NOT1	190
14981699	NOT1_FAT16533	NOT1	85
14981700	NOT1_FAT16533	NOT1	37
14981701	NOT1_FAT16533	NOT1	106
14981702	NOT1_FAT16533	NOT1	204
14981703	NOT1_FAT16533	NOT1	85
14981704	NOT1_FAT16533	NOT1	62
14981705	NOT1_FAT16533	NOT1	74
14981706	NOT1_FAT16533	NOT1	141
14981707	NOT1_FAT16533	NOT1	127
14981708	NOT1_FAT16533	NOT1	148
14981709	NOT1_FAT16533	NOT1	157
14981710	NOT1_FAT16533	NOT1	39
14981711	NOT1_FAT16533	NOT1	97
14981712	NOT1_FAT16533	NOT1	125
14981713	NOT1_FAT16533	NOT1	75
14981714	NOT1_FAT16533	NOT1	133
14981715	NOT1_FAT16533	NOT1	82
14981716	NOT1_FAT16533	NOT1	154
14981717	NOT1_FAT16533	NOT1	54
14981718	NOT1_FAT16533	NOT1	155
14981719	NOT1_FAT16533	NOT1	14
14981720	NOT1_FAT16533	NOT1	102
14981721	NOT1_FAT16533	NOT1	107
14981722	NOT1_FAT16533	NOT1	83
14981723	NOT1_FAT16533	NOT1	212
14981724	NOT1_FAT16533	NOT1	91
14981725	NOT1_FAT16533	NOT1	147
14981726	NOT1_FAT16533	NOT1	164
14981727	NOT1_FAT16533	NOT1	70
14981728	NOT1_FAT16533	NOT1	54
14981729	NOT1_FAT16533	NOT1	112
14981730	NOT1_FAT16533	NOT1	192
14981731	NOT1_FAT16533	NOT1	121
14981732	NOT1_FAT16533	NOT1	142
14981733	NOT1_FAT16533	NOT1	86
14981734	NOT1_FAT16533	NOT1	78
14981735	NOT1_FAT16533	NOT1	54
14981736	NOT1_FAT16533	NOT1	193
14981737	NOT1_FAT16533	NOT1	97
14981738	NOT1_FAT16533	NOT1	214
14981739	NOT1_FAT16533	NOT1	188
14981740	NOT1_FAT16533	NOT1	62
14981741	NOT1_FAT16533	NOT1	115
14981742	NOT1_FAT16533	NOT1	86
14981743	NOT1_FAT16533	NOT1	62
14981744	NOT1_FAT16533	NOT1	70
14981745	NOT1_FAT16533	NOT1	222
14981746	NOT1_FAT16533	NOT1	73
14981747	NOT1_FAT16533	NOT1	60
14981748	NOT1_FAT16533	NOT1	52
14981749	NOT1_FAT16533	NOT1	229
14981750	NOT1_FAT16533	NOT1	178
14981751	NOT1_FAT16533	NOT1	78
14981752	NOT1_FAT16533	NOT1	44
14981753	NOT1_FAT16533	NOT1	86
14981754	NOT1_FAT16533	NOT1	112
14981755	NOT1_FAT16533	NOT1	120
14981756	NOT1_FAT16533	NOT1	82
14981757	NOT1_FAT16533	NOT1	139
14981758	NOT1_FAT16533	NOT1	85
14981759	NOT1_FAT16533	NOT1	127
14981760	NOT1_FAT16533	NOT1	27
14981761	NOT1_FAT16533	NOT1	95
14981762	NOT1_FAT16533	NOT1	47
14981763	NOT1_FAT16533	NOT1	149
14981764	NOT1_FAT16533	NOT1	162
14981765	NOT1_FAT16533	NOT1	53
14981766	NOT1_FAT16533	NOT1	132
14981767	NOT1_FAT16533	NOT1	149
14981768	NOT1_FAT16533	NOT1	147
14981769	NOT1_FAT16533	NOT1	73
14981770	NOT1_FAT16533	NOT1	115
14981771	NOT1_FAT16533	NOT1	93
14981772	NOT1_FAT16533	NOT1	62
14981773	NOT1_FAT16533	NOT1	113
14981774	NOT1_FAT16533	NOT1	232
14981775	NOT1_FAT16533	NOT1	60
14981776	NOT1_FAT16533	NOT1	88
14981777	NOT1_FAT16533	NOT1	76
14981778	NOT1_FAT16533	NOT1	39
14981779	NOT1_FAT16533	NOT1	249
14981780	NOT1_FAT16533	NOT1	55
14981781	NOT1_FAT16533	NOT1	155
14981782	NOT1_FAT16533	NOT1	63
14981783	NOT1_FAT16533	NOT1	133
14981784	NOT1_FAT16533	NOT1	113
14981785	NOT1_FAT16533	NOT1	88
14981786	NOT1_FAT16533	NOT1	81
14981787	NOT1_FAT16533	NOT1	92
14981788	NOT1_FAT16533	NOT1	75
14981789	NOT1_FAT16533	NOT1	64
14981790	NOT1_FAT16533	NOT1	43
14981791	NOT1_FAT16533	NOT1	130
14981792	NOT1_FAT16533	NOT1	56
14981793	NOT1_FAT16533	NOT1	121
14981794	NOT1_FAT16533	NOT1	138
14981795	NOT1_FAT16533	NOT1	182
14981796	NOT1_FAT16533	NOT1	55
14981797	NOT1_FAT16533	NOT1	130
14981798	NOT1_FAT16533	NOT1	84
14981799	NOT1_FAT16533	NOT1	177
14981800	NOT1_FAT16533	NOT1	87
14981801	NOT1_FAT16533	NOT1	60
14981802	NOT1_FAT16533	NOT1	79
14981803	NOT1_FAT16533	NOT1	76
14981804	NOT1_FAT16533	NOT1	127
14981805	NOT1_FAT16533	NOT1	144
14981806	NOT1_FAT16533	NOT1	70
14981807	NOT1_FAT16533	NOT1	154
14981808	NOT1_FAT16533	NOT1	64
14981809	NOT1_FAT16533	NOT1	173
14981810	NOT1_FAT16533	NOT1	108
14981811	NOT1_FAT16533	NOT1	236
14981812	NOT1_FAT16533	NOT1	162
14981813	NOT1_FAT16533	NOT1	119
14981814	NOT1_FAT16533	NOT1	200
14981815	NOT1_FAT16533	NOT1	126
14981816	NOT1_FAT16533	NOT1	86
14981817	NOT1_FAT16533	NOT1	51
14981818	NOT1_FAT16533	NOT1	63
14981819	NOT1_FAT16533	NOT1	44
14981820	NOT1_FAT16533	NOT1	66
14981821	NOT1_FAT16533	NOT1	122
14981822	NOT1_FAT16533	NOT1	146
14981823	NOT1_FAT16533	NOT1	67
14981824	NOT1_FAT16533	NOT1	85
14981825	NOT1_FAT16533	NOT1	166
14981826	NOT1_FAT16533	NOT1	117
14981827	NOT1_FAT16533	NOT1	89
14981828	NOT1_FAT16533	NOT1	73
14981829	NOT1_FAT16533	NOT1	67
14981830	NOT1_FAT16533	NOT1	68
14981831	NOT1_FAT16533	NOT1	132
14981832	NOT1_FAT16533	NOT1	58
14981833	NOT1_FAT16533	NOT1	77
14981834	NOT1_FAT16533	NOT1	43
14981835	NOT1_FAT16533	NOT1	108
14981836	NOT1_FAT16533	NOT1	147
14981837	NOT1_FAT16533	NOT1	118
14981838	NOT1_FAT16533	NOT1	111
14981839	NOT1_FAT16533	NOT1	168
14981840	NOT1_FAT16533	NOT1	103
14981841	NOT1_FAT16533	NOT1	82
14981842	NOT1_FAT16533	NOT1	57
14981843	NOT1_FAT16533	NOT1	156
14981844	NOT1_FAT16533	NOT1	36
14981845	NOT1_FAT16533	NOT1	108
14981846	NOT1_FAT16533	NOT1	69
14981847	NOT1_FAT16533	NOT1	74
14981848	NOT1_FAT16533	NOT1	58
14981849	NOT1_FAT16533	NOT1	79
14981850	NOT1_FAT16533	NOT1	42
14981851	NOT1_FAT16533	NOT1	200
14981852	NOT1_FAT16533	NOT1	124
14981853	NOT1_FAT16533	NOT1	80
14981854	NOT1_FAT16533	NOT1	100
14981855	NOT1_FAT16533	NOT1	100
14981856	NOT1_FAT16533	NOT1	142
14981857	NOT1_FAT16533	NOT1	86
14981858	NOT1_FAT16533	NOT1	133
14981859	NOT1_FAT16533	NOT1	49
14981860	NOT1_FAT16533	NOT1	82
14981861	NOT1_FAT16533	NOT1	99
14981862	NOT1_FAT16533	NOT1	111
14981863	NOT1_FAT16533	NOT1	63
14981864	NOT1_FAT16533	NOT1	26
14981865	NOT1_FAT16533	NOT1	54
14981866	NOT1_FAT16533	NOT1	78
14981867	NOT1_FAT16533	NOT1	50
14981868	NOT1_FAT16533	NOT1	61
14981869	NOT1_FAT16533	NOT1	46
14981870	NOT1_FAT16533	NOT1	24
14981871	NOT1_FAT16533	NOT1	105
14981872	NOT1_FAT16533	NOT1	135
14981873	NOT1_FAT16533	NOT1	51
14981874	NOT1_FAT16533	NOT1	244
14981875	NOT1_FAT16533	NOT1	106
14981876	NOT1_FAT16533	NOT1	81
14981877	NOT1_FAT16533	NOT1	46
14981878	NOT1_FAT16533	NOT1	125
14981879	NOT1_FAT16533	NOT1	41
14981880	NOT1_FAT16533	NOT1	28
14981881	NOT1_FAT16533	NOT1	39
14981882	NOT1_FAT16533	NOT1	81
14981883	NOT1_FAT16533	NOT1	63
14981884	NOT1_FAT16533	NOT1	62
14981885	NOT1_FAT16533	NOT1	81
14981886	NOT1_FAT16533	NOT1	107
14981887	NOT1_FAT16533	NOT1	128
14981888	NOT1_FAT16533	NOT1	174
14981889	NOT1_FAT16533	NOT1	54
14981890	NOT1_FAT16533	NOT1	57
14981891	NOT1_FAT16533	NOT1	84
14981892	NOT1_FAT16533	NOT1	203
14981893	NOT1_FAT16533	NOT1	62
14981894	NOT1_FAT16533	NOT1	64
14981895	NOT1_FAT16533	NOT1	57
14981896	NOT1_FAT16533	NOT1	69
14981897	NOT1_FAT16533	NOT1	50
14981898	NOT1_FAT16533	NOT1	97
14981899	NOT1_FAT16533	NOT1	41
14981900	NOT1_FAT16533	NOT1	15
14981901	NOT1_FAT16533	NOT1	167
14981902	NOT1_FAT16533	NOT1	128
14981903	NOT1_FAT16533	NOT1	50
14981904	NOT1_FAT16533	NOT1	38
14981905	NOT1_FAT16533	NOT1	107
14981906	NOT1_FAT16533	NOT1	107
14981907	NOT1_FAT16533	NOT1	109
14981908	NOT1_FAT16533	NOT1	96
14981909	NOT1_FAT16533	NOT1	110
14981910	NOT1_FAT16533	NOT1	115
14981911	NOT1_FAT16533	NOT1	96
14981912	NOT1_FAT16533	NOT1	67
14981913	NOT1_FAT16533	NOT1	92
14981914	NOT1_FAT16533	NOT1	75
14981915	NOT1_FAT16533	NOT1	29
14981916	NOT1_FAT16533	NOT1	150
14981917	NOT1_FAT16533	NOT1	58
14981918	NOT1_FAT16533	NOT1	92
14981919	NOT1_FAT16533	NOT1	123
14981920	NOT1_FAT16533	NOT1	170
14981921	NOT1_FAT16533	NOT1	48
14981922	NOT1_FAT16533	NOT1	90
14981923	NOT1_FAT16533	NOT1	35
14981924	NOT1_FAT16533	NOT1	40
14981925	NOT1_FAT16533	NOT1	80
14981926	NOT1_FAT16533	NOT1	35
14981927	NOT1_FAT16533	NOT1	49
14981928	NOT1_FAT16533	NOT1	129
14981929	NOT1_FAT16533	NOT1	31
14981930	NOT1_FAT16533	NOT1	126
14981931	NOT1_FAT16533	NOT1	77
14981932	NOT1_FAT16533	NOT1	63
14981933	NOT1_FAT16533	NOT1	67
14981934	NOT1_FAT16533	NOT1	79
14981935	NOT1_FAT16533	NOT1	62
14981936	NOT1_FAT16533	NOT1	71
14981937	NOT1_FAT16533	NOT1	59
14981938	NOT1_FAT16533	NOT1	89
14981939	NOT1_FAT16533	NOT1	99
14981940	NOT1_FAT16533	NOT1	38
14981941	NOT1_FAT16533	NOT1	106
14981942	NOT1_FAT16533	NOT1	69
14981943	NOT1_FAT16533	NOT1	78
14981944	NOT1_FAT16533	NOT1	78
14981945	NOT1_FAT16533	NOT1	38
14981946	NOT1_FAT16533	NOT1	42
14981947	NOT1_FAT16533	NOT1	210
14981948	NOT1_FAT16533	NOT1	62
14981949	NOT1_FAT16533	NOT1	153
14981950	NOT1_FAT16533	NOT1	86
14981951	NOT1_FAT16533	NOT1	58
14981952	NOT1_FAT16533	NOT1	165
14981953	NOT1_FAT16533	NOT1	100
14981954	NOT1_FAT16533	NOT1	72
14981955	NOT1_FAT16533	NOT1	154
14981956	NOT1_FAT16533	NOT1	213
14981957	NOT1_FAT16533	NOT1	224
14981958	NOT1_FAT16533	NOT1	46
14981959	NOT1_FAT16533	NOT1	90
14981960	NOT1_FAT16533	NOT1	87
14981961	NOT1_FAT16533	NOT1	144
14981962	NOT1_FAT16533	NOT1	109
14981963	NOT1_FAT16533	NOT1	125
14981964	NOT1_FAT16533	NOT1	96
14981965	NOT1_FAT16533	NOT1	98
14981966	NOT1_FAT16533	NOT1	55
14981967	NOT1_FAT16533	NOT1	52
14981968	NOT1_FAT16533	NOT1	310
14981969	NOT1_FAT16533	NOT1	73
14981970	NOT1_FAT16533	NOT1	81
14981971	NOT1_FAT16533	NOT1	129
14981972	NOT1_FAT16533	NOT1	110
14981973	NOT1_FAT16533	NOT1	38
14981974	NOT1_FAT16533	NOT1	168
14981975	NOT1_FAT16533	NOT1	104
14981976	NOT1_FAT16533	NOT1	125
14981977	NOT1_FAT16533	NOT1	7
14981978	NOT1_FAT16533	NOT1	68
14981979	NOT1_FAT16533	NOT1	156
14981980	NOT1_FAT16533	NOT1	94
14981981	NOT1_FAT16533	NOT1	107
14981982	NOT1_FAT16533	NOT1	94
14981983	NOT1_FAT16533	NOT1	67
14981984	NOT1_FAT16533	NOT1	48
14981985	NOT1_FAT16533	NOT1	45
14981986	NOT1_FAT16533	NOT1	102
14981987	NOT1_FAT16533	NOT1	75
14981988	NOT1_FAT16533	NOT1	129
14981989	NOT1_FAT16533	NOT1	95
14981990	NOT1_FAT16533	NOT1	110
14981991	NOT1_FAT16533	NOT1	132
14981992	NOT1_FAT16533	NOT1	77
14981993	NOT1_FAT16533	NOT1	115
14981994	NOT1_FAT16533	NOT1	102
14981995	NOT1_FAT16533	NOT1	86
14981996	NOT1_FAT16533	NOT1	207
14981997	NOT1_FAT16533	NOT1	104
14981998	NOT1_FAT16533	NOT1	45
14981999	NOT1_FAT16533	NOT1	86
14982000	NOT1_FAT16533	NOT1	93
14982001	NOT1_FAT16533	NOT1	53
14982002	NOT1_FAT16533	NOT1	154
14982003	NOT1_FAT16533	NOT1	97
14982004	NOT1_FAT16533	NOT1	39
14982005	NOT1_FAT16533	NOT1	61
14982006	NOT1_FAT16533	NOT1	87
14982007	NOT1_FAT16533	NOT1	72
14982008	NOT1_FAT16533	NOT1	61
14982009	NOT1_FAT16533	NOT1	100
14982010	NOT1_FAT16533	NOT1	36
14982011	NOT1_FAT16533	NOT1	58
14982012	NOT1_FAT16533	NOT1	67
14982013	NOT1_FAT16533	NOT1	161
14982014	NOT1_FAT16533	NOT1	28
14982015	NOT1_FAT16533	NOT1	127
14982016	NOT1_FAT16533	NOT1	96
14982017	NOT1_FAT16533	NOT1	95
14982018	NOT1_FAT16533	NOT1	84
14982019	NOT1_FAT16533	NOT1	120
14982020	NOT1_FAT16533	NOT1	56
14982021	NOT1_FAT16533	NOT1	84
14982022	NOT1_FAT16533	NOT1	54
14982023	NOT1_FAT16533	NOT1	102
14982024	NOT1_FAT16533	NOT1	98
14982025	NOT1_FAT16533	NOT1	53
14982026	NOT1_FAT16533	NOT1	143
14982027	NOT1_FAT16533	NOT1	46
14982028	NOT1_FAT16533	NOT1	34
14982029	NOT1_FAT16533	NOT1	110
14982030	NOT1_FAT16533	NOT1	98
14982031	NOT1_FAT16533	NOT1	142
14982032	NOT1_FAT16533	NOT1	59
14982033	NOT1_FAT16533	NOT1	131
14982034	NOT1_FAT16533	NOT1	48
14982035	NOT1_FAT16533	NOT1	75
14982036	NOT1_FAT16533	NOT1	125
14982037	NOT1_FAT16533	NOT1	49
14982038	NOT1_FAT16533	NOT1	144
14982039	NOT1_FAT16533	NOT1	87
14982040	NOT1_FAT16533	NOT1	248
14982041	NOT1_FAT16533	NOT1	60
14982042	NOT1_FAT16533	NOT1	27
14982043	NOT1_FAT16533	NOT1	76
14982044	NOT1_FAT16533	NOT1	93
14982045	NOT1_FAT16533	NOT1	54
14982046	NOT1_FAT16533	NOT1	83
14982047	NOT1_FAT16533	NOT1	35
14982048	NOT1_FAT16533	NOT1	84
14982049	NOT1_FAT16533	NOT1	82
14982050	NOT1_FAT16533	NOT1	111
14982051	NOT1_FAT16533	NOT1	97
14982052	NOT1_FAT16533	NOT1	181
14982053	NOT1_FAT16533	NOT1	55
14982054	NOT1_FAT16533	NOT1	75
14982055	NOT1_FAT16533	NOT1	66
14982056	NOT1_FAT16533	NOT1	108
14982057	NOT1_FAT16533	NOT1	120
14982058	NOT1_FAT16533	NOT1	113
14982059	NOT1_FAT16533	NOT1	74
14982060	NOT1_FAT16533	NOT1	139
14982061	NOT1_FAT16533	NOT1	43
14982062	NOT1_FAT16533	NOT1	188
14982063	NOT1_FAT16533	NOT1	43
14982064	NOT1_FAT16533	NOT1	60
14982065	NOT1_FAT16533	NOT1	115
14982066	NOT1_FAT16533	NOT1	175
14982067	NOT1_FAT16533	NOT1	161
14982068	NOT1_FAT16533	NOT1	72
14982069	NOT1_FAT16533	NOT1	39
14982070	NOT1_FAT16533	NOT1	113
14982071	NOT1_FAT16533	NOT1	71
14982072	NOT1_FAT16533	NOT1	45
14982073	NOT1_FAT16533	NOT1	73
14982074	NOT1_FAT16533	NOT1	46
14982075	NOT1_FAT16533	NOT1	98
14982076	NOT1_FAT16533	NOT1	75
14982077	NOT1_FAT16533	NOT1	75
14982078	NOT1_FAT16533	NOT1	92
14982079	NOT1_FAT16533	NOT1	36
14982080	NOT1_FAT16533	NOT1	80
14982081	NOT1_FAT16533	NOT1	67
14982082	NOT1_FAT16533	NOT1	267
14982083	NOT1_FAT16533	NOT1	96
14982084	NOT1_FAT16533	NOT1	123
14982085	NOT1_FAT16533	NOT1	39
14982086	NOT1_FAT16533	NOT1	76
14982087	NOT1_FAT16533	NOT1	104
14982088	NOT1_FAT16533	NOT1	108
14982089	NOT1_FAT16533	NOT1	178
14982090	NOT1_FAT16533	NOT1	48
14982091	NOT1_FAT16533	NOT1	41
14982092	NOT1_FAT16533	NOT1	50
14982093	NOT1_FAT16533	NOT1	24
14982094	NOT1_FAT16533	NOT1	43
14982095	NOT1_FAT16533	NOT1	53
14982096	NOT1_FAT16533	NOT1	60
14982097	NOT1_FAT16533	NOT1	94
14982098	NOT1_FAT16533	NOT1	69
14982099	NOT1_FAT16533	NOT1	63
14982100	NOT1_FAT16533	NOT1	53
14982101	NOT1_FAT16533	NOT1	92
14982102	NOT1_FAT16533	NOT1	76
14982103	NOT1_FAT16533	NOT1	130
14982104	NOT1_FAT16533	NOT1	87
14982105	NOT1_FAT16533	NOT1	13
14982106	NOT1_FAT16533	NOT1	93
14982107	NOT1_FAT16533	NOT1	74
14982108	NOT1_FAT16533	NOT1	58
14982109	NOT1_FAT16533	NOT1	92
14982110	NOT1_FAT16533	NOT1	71
14982111	NOT1_FAT16533	NOT1	98
14982112	NOT1_FAT16533	NOT1	115
14982113	NOT1_FAT16533	NOT1	102
14982114	NOT1_FAT16533	NOT1	59
14982115	NOT1_FAT16533	NOT1	87
14982116	NOT1_FAT16533	NOT1	235
14982117	NOT1_FAT16533	NOT1	87
14982118	NOT1_FAT16533	NOT1	18
14982119	NOT1_FAT16533	NOT1	107
14982120	NOT1_FAT16533	NOT1	142
14982121	NOT1_FAT16533	NOT1	79
14982122	NOT1_FAT16533	NOT1	114
14982123	NOT1_FAT16533	NOT1	55
14982124	NOT1_FAT16533	NOT1	132
14982125	NOT1_FAT16533	NOT1	55
14982126	NOT1_FAT16533	NOT1	183
14982127	NOT1_FAT16533	NOT1	59
14982128	NOT1_FAT16533	NOT1	162
14982129	NOT1_FAT16533	NOT1	100
14982130	NOT1_FAT16533	NOT1	103
14982131	NOT1_FAT16533	NOT1	91
14982132	NOT1_FAT16533	NOT1	152
14982133	NOT1_FAT16533	NOT1	121
14982134	NOT1_FAT16533	NOT1	76
14982135	NOT1_FAT16533	NOT1	8
14982136	NOT1_FAT16533	NOT1	65
14982137	NOT1_FAT16533	NOT1	78
14982138	NOT1_FAT16533	NOT1	78
14982139	NOT1_FAT16533	NOT1	92
14982140	NOT1_FAT16533	NOT1	78
14982141	NOT1_FAT16533	NOT1	131
14982142	NOT1_FAT16533	NOT1	52
14982143	NOT1_FAT16533	NOT1	86
14982144	NOT1_FAT16533	NOT1	41
14982145	NOT1_FAT16533	NOT1	66
14982146	NOT1_FAT16533	NOT1	115
14982147	NOT1_FAT16533	NOT1	14
14982148	NOT1_FAT16533	NOT1	107
14982149	NOT1_FAT16533	NOT1	54
14982150	NOT1_FAT16533	NOT1	55
14982151	NOT1_FAT16533	NOT1	85
14982152	NOT1_FAT16533	NOT1	48
14982153	NOT1_FAT16533	NOT1	77
14982154	NOT1_FAT16533	NOT1	42
14982155	NOT1_FAT16533	NOT1	61
14982156	NOT1_FAT16533	NOT1	192
14982157	NOT1_FAT16533	NOT1	144
14982158	NOT1_FAT16533	NOT1	57
14982159	NOT1_FAT16533	NOT1	122
14982160	NOT1_FAT16533	NOT1	98
14982161	NOT1_FAT16533	NOT1	91
14982162	NOT1_FAT16533	NOT1	134
14982163	NOT1_FAT16533	NOT1	82
14982164	NOT1_FAT16533	NOT1	46
14982165	NOT1_FAT16533	NOT1	81
14982166	NOT1_FAT16533	NOT1	62
14982167	NOT1_FAT16533	NOT1	114
14982168	NOT1_FAT16533	NOT1	168
14982169	NOT1_FAT16533	NOT1	109
14982170	NOT1_FAT16533	NOT1	293
14982171	NOT1_FAT16533	NOT1	76
14982172	NOT1_FAT16533	NOT1	18
14982173	NOT1_FAT16533	NOT1	111
14982174	NOT1_FAT16533	NOT1	68
14982175	NOT1_FAT16533	NOT1	122
14982176	NOT1_FAT16533	NOT1	66
14982177	NOT1_FAT16533	NOT1	104
14982178	NOT1_FAT16533	NOT1	50
14982179	NOT1_FAT16533	NOT1	124
14982180	NOT1_FAT16533	NOT1	66
14982181	NOT1_FAT16533	NOT1	140
14982182	NOT1_FAT16533	NOT1	243
14982183	NOT1_FAT16533	NOT1	93
14982184	NOT1_FAT16533	NOT1	110
14982185	NOT1_FAT16533	NOT1	69
14982186	NOT1_FAT16533	NOT1	43
14982187	NOT1_FAT16533	NOT1	274
14982188	NOT1_FAT16533	NOT1	64
14982189	NOT1_FAT16533	NOT1	101
14982190	NOT1_FAT16533	NOT1	82
14982191	NOT1_FAT16533	NOT1	78
14982192	NOT1_FAT16533	NOT1	54
14982193	NOT1_FAT16533	NOT1	107
14982194	NOT1_FAT16533	NOT1	142
14982195	NOT1_FAT16533	NOT1	154
14982196	NOT1_FAT16533	NOT1	37
14982197	NOT1_FAT16533	NOT1	97
14982198	NOT1_FAT16533	NOT1	106
14982199	NOT1_FAT16533	NOT1	70
14982200	NOT1_FAT16533	NOT1	82
14982201	NOT1_FAT16533	NOT1	193
14982202	NOT1_FAT16533	NOT1	212
14982203	NOT1_FAT16533	NOT1	97
14982204	NOT1_FAT16533	NOT1	39
14982205	NOT1_FAT16533	NOT1	54
14982206	NOT1_FAT16533	NOT1	121
14982207	NOT1_FAT16533	NOT1	54
14982208	NOT1_FAT16533	NOT1	112
14982209	NOT1_FAT16533	NOT1	192
14982210	NOT1_FAT16533	NOT1	155
14982211	NOT1_FAT16533	NOT1	133
14982212	NOT1_FAT16533	NOT1	214
14982213	NOT1_FAT16533	NOT1	148
14982214	NOT1_FAT16533	NOT1	85
14982215	NOT1_FAT16533	NOT1	86
14982216	NOT1_FAT16533	NOT1	157
14982217	NOT1_FAT16533	NOT1	125
14982218	NOT1_FAT16533	NOT1	14
14982219	NOT1_FAT16533	NOT1	83
14982220	NOT1_FAT16533	NOT1	74
14982221	NOT1_FAT16533	NOT1	147
14982222	NOT1_FAT16533	NOT1	102
14982223	NOT1_FAT16533	NOT1	141
14982224	NOT1_FAT16533	NOT1	188
14982225	NOT1_FAT16533	NOT1	164
14982226	NOT1_FAT16533	NOT1	75
14982227	NOT1_FAT16533	NOT1	62
14982228	NOT1_FAT16533	NOT1	127
14982229	NOT1_FAT16533	NOT1	115
14982230	NOT1_FAT16533	NOT1	204
14982231	NOT1_FAT16533	NOT1	91
14982232	NOT1_FAT16533	NOT1	86
14982233	NOT1_FAT16533	NOT1	62
14982234	NOT1_FAT16533	NOT1	70
14982235	NOT1_FAT16533	NOT1	222
14982236	NOT1_FAT16533	NOT1	73
14982237	NOT1_FAT16533	NOT1	60
14982238	NOT1_FAT16533	NOT1	52
14982239	NOT1_FAT16533	NOT1	229
14982240	NOT1_FAT16533	NOT1	62
14982241	NOT1_FAT16533	NOT1	178
14982242	NOT1_FAT16533	NOT1	78
14982243	NOT1_FAT16533	NOT1	44
14982244	NOT1_FAT16533	NOT1	86
14982245	NOT1_FAT16533	NOT1	112
14982246	NOT1_FAT16533	NOT1	120
14982247	NOT1_FAT16533	NOT1	82
14982248	NOT1_FAT16533	NOT1	139
14982249	NOT1_FAT16533	NOT1	85
14982250	NOT1_FAT16533	NOT1	127
14982251	NOT1_FAT16533	NOT1	27
14982252	NOT1_FAT16533	NOT1	95
14982253	NOT1_FAT16533	NOT1	47
14982254	NOT1_FAT16533	NOT1	149
14982255	NOT1_FAT16533	NOT1	162
14982256	NOT1_FAT16533	NOT1	53
14982257	NOT1_FAT16533	NOT1	132
14982258	NOT1_FAT16533	NOT1	149
14982259	NOT1_FAT16533	NOT1	147
14982260	NOT1_FAT16533	NOT1	73
14982261	NOT1_FAT16533	NOT1	115
14982262	NOT1_FAT16533	NOT1	93
14982263	NOT1_FAT16533	NOT1	62
14982264	NOT1_FAT16533	NOT1	113
14982265	NOT1_FAT16533	NOT1	232
14982266	NOT1_FAT16533	NOT1	60
14982267	NOT1_FAT16533	NOT1	88
14982268	NOT1_FAT16533	NOT1	76
14982269	NOT1_FAT16533	NOT1	39
14982270	NOT1_FAT16533	NOT1	249
14982271	NOT1_FAT16533	NOT1	55
14982272	NOT1_FAT16533	NOT1	155
14982273	NOT1_FAT16533	NOT1	63
14982274	NOT1_FAT16533	NOT1	133
14982275	NOT1_FAT16533	NOT1	113
14982276	NOT1_FAT16533	NOT1	88
14982277	NOT1_FAT16533	NOT1	81
14982278	NOT1_FAT16533	NOT1	92
14982279	NOT1_FAT16533	NOT1	75
14982280	NOT1_FAT16533	NOT1	64
14982281	NOT1_FAT16533	NOT1	43
14982282	NOT1_FAT16533	NOT1	130
14982283	NOT1_FAT16533	NOT1	56
14982284	NOT1_FAT16533	NOT1	121
14982285	NOT1_FAT16533	NOT1	138
14982286	NOT1_FAT16533	NOT1	182
14982287	NOT1_FAT16533	NOT1	55
14982288	NOT1_FAT16533	NOT1	130
14982289	NOT1_FAT16533	NOT1	84
14982290	NOT1_FAT16533	NOT1	177
14982291	NOT1_FAT16533	NOT1	87
14982292	NOT1_FAT16533	NOT1	60
14982293	NOT1_FAT16533	NOT1	79
14982294	NOT1_FAT16533	NOT1	76
14982295	NOT1_FAT16533	NOT1	127
14982296	NOT1_FAT16533	NOT1	144
14982297	NOT1_FAT16533	NOT1	70
14982298	NOT1_FAT16533	NOT1	154
14982299	NOT1_FAT16533	NOT1	64
14982300	NOT1_FAT16533	NOT1	173
14982301	NOT1_FAT16533	NOT1	108
14982302	NOT1_FAT16533	NOT1	236
14982303	NOT1_FAT16533	NOT1	162
14982304	NOT1_FAT16533	NOT1	119
14982305	NOT1_FAT16533	NOT1	200
14982306	NOT1_FAT16533	NOT1	126
14982307	NOT1_FAT16533	NOT1	86
14982308	NOT1_FAT16533	NOT1	51
14982309	NOT1_FAT16533	NOT1	63
14982310	NOT1_FAT16533	NOT1	44
14982311	NOT1_FAT16533	NOT1	66
14982312	NOT1_FAT16533	NOT1	122
14982313	NOT1_FAT16533	NOT1	146
14982314	NOT1_FAT16533	NOT1	67
14982315	NOT1_FAT16533	NOT1	85
14982316	NOT1_FAT16533	NOT1	166
14982317	NOT1_FAT16533	NOT1	117
14982318	NOT1_FAT16533	NOT1	89
14982319	NOT1_FAT16533	NOT1	73
14982320	NOT1_FAT16533	NOT1	67
14982321	NOT1_FAT16533	NOT1	68
14982322	NOT1_FAT16533	NOT1	132
14982323	NOT1_FAT16533	NOT1	58
14982324	NOT1_FAT16533	NOT1	77
14982325	NOT1_FAT16533	NOT1	43
14982326	NOT1_FAT16533	NOT1	108
14982327	NOT1_FAT16533	NOT1	147
14982328	NOT1_FAT16533	NOT1	118
14982329	NOT1_FAT16533	NOT1	111
14982330	NOT1_FAT16533	NOT1	168
14982331	NOT1_FAT16533	NOT1	103
14982332	NOT1_FAT16533	NOT1	82
14982333	NOT1_FAT16533	NOT1	57
14982334	NOT1_FAT16533	NOT1	156
14982335	NOT1_FAT16533	NOT1	36
14982336	NOT1_FAT16533	NOT1	108
14982337	NOT1_FAT16533	NOT1	69
14982338	NOT1_FAT16533	NOT1	74
14982339	NOT1_FAT16533	NOT1	158
14982340	NOT1_FAT16533	NOT1	58
14982341	NOT1_FAT16533	NOT1	79
14982342	NOT1_FAT16533	NOT1	42
14982343	NOT1_FAT16533	NOT1	200
14982344	NOT1_FAT16533	NOT1	124
14982345	NOT1_FAT16533	NOT1	80
14982346	NOT1_FAT16533	NOT1	100
14982347	NOT1_FAT16533	NOT1	100
14982348	NOT1_FAT16533	NOT1	142
14982349	NOT1_FAT16533	NOT1	86
14982350	NOT1_FAT16533	NOT1	133
14982351	NOT1_FAT16533	NOT1	49
14982352	NOT1_FAT16533	NOT1	82
14982353	NOT1_FAT16533	NOT1	99
14982354	NOT1_FAT16533	NOT1	111
14982355	NOT1_FAT16533	NOT1	63
14982356	NOT1_FAT16533	NOT1	26
14982357	NOT1_FAT16533	NOT1	54
14982358	NOT1_FAT16533	NOT1	78
14982359	NOT1_FAT16533	NOT1	50
14982360	NOT1_FAT16533	NOT1	61
14982361	NOT1_FAT16533	NOT1	46
14982362	NOT1_FAT16533	NOT1	24
14982363	NOT1_FAT16533	NOT1	105
14982364	NOT1_FAT16533	NOT1	135
14982365	NOT1_FAT16533	NOT1	51
14982366	NOT1_FAT16533	NOT1	244
14982367	NOT1_FAT16533	NOT1	106
14982368	NOT1_FAT16533	NOT1	81
14982369	NOT1_FAT16533	NOT1	46
14982370	NOT1_FAT16533	NOT1	125
14982371	NOT1_FAT16533	NOT1	41
14982372	NOT1_FAT16533	NOT1	28
14982373	NOT1_FAT16533	NOT1	39
14982374	NOT1_FAT16533	NOT1	81
14982375	NOT1_FAT16533	NOT1	63
14982376	NOT1_FAT16533	NOT1	62
14982377	NOT1_FAT16533	NOT1	81
14982378	NOT1_FAT16533	NOT1	107
14982379	NOT1_FAT16533	NOT1	128
14982380	NOT1_FAT16533	NOT1	174
14982381	NOT1_FAT16533	NOT1	54
14982382	NOT1_FAT16533	NOT1	57
14982383	NOT1_FAT16533	NOT1	84
14982384	NOT1_FAT16533	NOT1	203
14982385	NOT1_FAT16533	NOT1	62
14982386	NOT1_FAT16533	NOT1	64
14982387	NOT1_FAT16533	NOT1	57
14982388	NOT1_FAT16533	NOT1	69
14982389	NOT1_FAT16533	NOT1	50
14982390	NOT1_FAT16533	NOT1	97
14982391	NOT1_FAT16533	NOT1	41
14982392	NOT1_FAT16533	NOT1	15
14982393	NOT1_FAT16533	NOT1	167
14982394	NOT1_FAT16533	NOT1	128
14982395	NOT1_FAT16533	NOT1	50
14982396	NOT1_FAT16533	NOT1	38
14982397	NOT1_FAT16533	NOT1	107
14982398	NOT1_FAT16533	NOT1	107
14982399	NOT1_FAT16533	NOT1	109
14982400	NOT1_FAT16533	NOT1	96
14982401	NOT1_FAT16533	NOT1	110
14982402	NOT1_FAT16533	NOT1	115
14982403	NOT1_FAT16533	NOT1	96
14982404	NOT1_FAT16533	NOT1	67
14982405	NOT1_FAT16533	NOT1	92
14982406	NOT1_FAT16533	NOT1	75
14982407	NOT1_FAT16533	NOT1	29
14982408	NOT1_FAT16533	NOT1	150
14982409	NOT1_FAT16533	NOT1	58
14982410	NOT1_FAT16533	NOT1	92
14982411	NOT1_FAT16533	NOT1	123
14982412	NOT1_FAT16533	NOT1	170
14982413	NOT1_FAT16533	NOT1	48
14982414	NOT1_FAT16533	NOT1	90
14982415	NOT1_FAT16533	NOT1	35
14982416	NOT1_FAT16533	NOT1	40
14982417	NOT1_FAT16533	NOT1	80
14982418	NOT1_FAT16533	NOT1	35
14982419	NOT1_FAT16533	NOT1	49
14982420	NOT1_FAT16533	NOT1	129
14982421	NOT1_FAT16533	NOT1	31
14982422	NOT1_FAT16533	NOT1	126
14982423	NOT1_FAT16533	NOT1	77
14982424	NOT1_FAT16533	NOT1	63
14982425	NOT1_FAT16533	NOT1	67
14982426	NOT1_FAT16533	NOT1	79
14982427	NOT1_FAT16533	NOT1	62
14982428	NOT1_FAT16533	NOT1	71
14982429	NOT1_FAT16533	NOT1	59
14982430	NOT1_FAT16533	NOT1	89
14982431	NOT1_FAT16533	NOT1	99
14982432	NOT1_FAT16533	NOT1	38
14982433	NOT1_FAT16533	NOT1	106
14982434	NOT1_FAT16533	NOT1	69
14982435	NOT1_FAT16533	NOT1	78
14982436	NOT1_FAT16533	NOT1	78
14982437	NOT1_FAT16533	NOT1	38
14982438	NOT1_FAT16533	NOT1	42
14982439	NOT1_FAT16533	NOT1	210
14982440	NOT1_FAT16533	NOT1	62
14982441	NOT1_FAT16533	NOT1	153
14982442	NOT1_FAT16533	NOT1	86
14982443	NOT1_FAT16533	NOT1	58
14982444	NOT1_FAT16533	NOT1	165
14982445	NOT1_FAT16533	NOT1	100
14982446	NOT1_FAT16533	NOT1	72
14982447	NOT1_FAT16533	NOT1	154
14982448	NOT1_FAT16533	NOT1	213
14982449	NOT1_FAT16533	NOT1	224
14982450	NOT1_FAT16533	NOT1	46
14982451	NOT1_FAT16533	NOT1	90
14982452	NOT1_FAT16533	NOT1	87
14982453	NOT1_FAT16533	NOT1	144
14982454	NOT1_FAT16533	NOT1	109
14982455	NOT1_FAT16533	NOT1	125
14982456	NOT1_FAT16533	NOT1	96
14982457	NOT1_FAT16533	NOT1	98
14982458	NOT1_FAT16533	NOT1	55
14982459	NOT1_FAT16533	NOT1	52
14982460	NOT1_FAT16533	NOT1	310
14982461	NOT1_FAT16533	NOT1	73
14982462	NOT1_FAT16533	NOT1	81
14982463	NOT1_FAT16533	NOT1	129
14982464	NOT1_FAT16533	NOT1	110
14982465	NOT1_FAT16533	NOT1	38
14982466	NOT1_FAT16533	NOT1	168
14982467	NOT1_FAT16533	NOT1	104
14982468	NOT1_FAT16533	NOT1	125
14982469	NOT1_FAT16533	NOT1	7
14982470	NOT1_FAT16533	NOT1	68
14982471	NOT1_FAT16533	NOT1	156
14982472	NOT1_FAT16533	NOT1	94
14982473	NOT1_FAT16533	NOT1	94
14982474	NOT1_FAT16533	NOT1	67
14982475	NOT1_FAT16533	NOT1	48
14982476	NOT1_FAT16533	NOT1	45
14982477	NOT1_FAT16533	NOT1	102
14982478	NOT1_FAT16533	NOT1	75
14982479	NOT1_FAT16533	NOT1	129
14982480	NOT1_FAT16533	NOT1	95
14982481	NOT1_FAT16533	NOT1	110
14982482	NOT1_FAT16533	NOT1	132
14982483	NOT1_FAT16533	NOT1	77
14982484	NOT1_FAT16533	NOT1	115
14982485	NOT1_FAT16533	NOT1	102
14982486	NOT1_FAT16533	NOT1	86
14982487	NOT1_FAT16533	NOT1	207
14982488	NOT1_FAT16533	NOT1	104
14982489	NOT1_FAT16533	NOT1	45
14982490	NOT1_FAT16533	NOT1	86
14982491	NOT1_FAT16533	NOT1	93
14982492	NOT1_FAT16533	NOT1	154
14982493	NOT1_FAT16533	NOT1	97
14982494	NOT1_FAT16533	NOT1	39
14982495	NOT1_FAT16533	NOT1	61
14982496	NOT1_FAT16533	NOT1	87
14982497	NOT1_FAT16533	NOT1	72
14982498	NOT1_FAT16533	NOT1	61
14982499	NOT1_FAT16533	NOT1	100
14982500	NOT1_FAT16533	NOT1	36
14982501	NOT1_FAT16533	NOT1	58
14982502	NOT1_FAT16533	NOT1	67
14982503	NOT1_FAT16533	NOT1	161
14982504	NOT1_FAT16533	NOT1	28
14982505	NOT1_FAT16533	NOT1	127
14982506	NOT1_FAT16533	NOT1	96
14982507	NOT1_FAT16533	NOT1	95
14982508	NOT1_FAT16533	NOT1	84
14982509	NOT1_FAT16533	NOT1	120
14982510	NOT1_FAT16533	NOT1	56
14982511	NOT1_FAT16533	NOT1	84
14982512	NOT1_FAT16533	NOT1	54
14982513	NOT1_FAT16533	NOT1	102
14982514	NOT1_FAT16533	NOT1	98
14982515	NOT1_FAT16533	NOT1	53
14982516	NOT1_FAT16533	NOT1	143
14982517	NOT1_FAT16533	NOT1	46
14982518	NOT1_FAT16533	NOT1	34
14982519	NOT1_FAT16533	NOT1	110
14982520	NOT1_FAT16533	NOT1	98
14982521	NOT1_FAT16533	NOT1	142
14982522	NOT1_FAT16533	NOT1	59
14982523	NOT1_FAT16533	NOT1	131
14982524	NOT1_FAT16533	NOT1	48
14982525	NOT1_FAT16533	NOT1	75
14982526	NOT1_FAT16533	NOT1	125
14982527	NOT1_FAT16533	NOT1	49
14982528	NOT1_FAT16533	NOT1	144
14982529	NOT1_FAT16533	NOT1	87
14982530	NOT1_FAT16533	NOT1	248
14982531	NOT1_FAT16533	NOT1	60
14982532	NOT1_FAT16533	NOT1	27
14982533	NOT1_FAT16533	NOT1	76
14982534	NOT1_FAT16533	NOT1	93
14982535	NOT1_FAT16533	NOT1	54
14982536	NOT1_FAT16533	NOT1	83
14982537	NOT1_FAT16533	NOT1	35
14982538	NOT1_FAT16533	NOT1	84
14982539	NOT1_FAT16533	NOT1	82
14982540	NOT1_FAT16533	NOT1	111
14982541	NOT1_FAT16533	NOT1	97
14982542	NOT1_FAT16533	NOT1	181
14982543	NOT1_FAT16533	NOT1	55
14982544	NOT1_FAT16533	NOT1	75
14982545	NOT1_FAT16533	NOT1	66
14982546	NOT1_FAT16533	NOT1	108
14982547	NOT1_FAT16533	NOT1	120
14982548	NOT1_FAT16533	NOT1	113
14982549	NOT1_FAT16533	NOT1	74
14982550	NOT1_FAT16533	NOT1	139
14982551	NOT1_FAT16533	NOT1	43
14982552	NOT1_FAT16533	NOT1	188
14982553	NOT1_FAT16533	NOT1	43
14982554	NOT1_FAT16533	NOT1	60
14982555	NOT1_FAT16533	NOT1	115
14982556	NOT1_FAT16533	NOT1	175
14982557	NOT1_FAT16533	NOT1	161
14982558	NOT1_FAT16533	NOT1	72
14982559	NOT1_FAT16533	NOT1	39
14982560	NOT1_FAT16533	NOT1	113
14982561	NOT1_FAT16533	NOT1	71
14982562	NOT1_FAT16533	NOT1	45
14982563	NOT1_FAT16533	NOT1	73
14982564	NOT1_FAT16533	NOT1	46
14982565	NOT1_FAT16533	NOT1	98
14982566	NOT1_FAT16533	NOT1	75
14982567	NOT1_FAT16533	NOT1	75
14982568	NOT1_FAT16533	NOT1	92
14982569	NOT1_FAT16533	NOT1	36
14982570	NOT1_FAT16533	NOT1	80
14982571	NOT1_FAT16533	NOT1	67
14982572	NOT1_FAT16533	NOT1	267
14982573	NOT1_FAT16533	NOT1	96
14982574	NOT1_FAT16533	NOT1	123
14982575	NOT1_FAT16533	NOT1	39
14982576	NOT1_FAT16533	NOT1	76
14982577	NOT1_FAT16533	NOT1	104
14982578	NOT1_FAT16533	NOT1	108
14982579	NOT1_FAT16533	NOT1	178
14982580	NOT1_FAT16533	NOT1	48
14982581	NOT1_FAT16533	NOT1	41
14982582	NOT1_FAT16533	NOT1	50
14982583	NOT1_FAT16533	NOT1	24
14982584	NOT1_FAT16533	NOT1	43
14982585	NOT1_FAT16533	NOT1	53
14982586	NOT1_FAT16533	NOT1	60
14982587	NOT1_FAT16533	NOT1	94
14982588	NOT1_FAT16533	NOT1	69
14982589	NOT1_FAT16533	NOT1	63
14982590	NOT1_FAT16533	NOT1	53
14982591	NOT1_FAT16533	NOT1	92
14982592	NOT1_FAT16533	NOT1	76
14982593	NOT1_FAT16533	NOT1	130
14982594	NOT1_FAT16533	NOT1	87
14982595	NOT1_FAT16533	NOT1	13
14982596	NOT1_FAT16533	NOT1	93
14982597	NOT1_FAT16533	NOT1	74
14982598	NOT1_FAT16533	NOT1	58
14982599	NOT1_FAT16533	NOT1	92
14982600	NOT1_FAT16533	NOT1	71
14982601	NOT1_FAT16533	NOT1	98
14982602	NOT1_FAT16533	NOT1	115
14982603	NOT1_FAT16533	NOT1	102
14982604	NOT1_FAT16533	NOT1	59
14982605	NOT1_FAT16533	NOT1	87
14982606	NOT1_FAT16533	NOT1	235
14982607	NOT1_FAT16533	NOT1	87
14982608	NOT1_FAT16533	NOT1	18
14982609	NOT1_FAT16533	NOT1	107
14982610	NOT1_FAT16533	NOT1	142
14982611	NOT1_FAT16533	NOT1	79
14982612	NOT1_FAT16533	NOT1	114
14982613	NOT1_FAT16533	NOT1	55
14982614	NOT1_FAT16533	NOT1	132
14982615	NOT1_FAT16533	NOT1	55
14982616	NOT1_FAT16533	NOT1	183
14982617	NOT1_FAT16533	NOT1	59
14982618	NOT1_FAT16533	NOT1	162
14982619	NOT1_FAT16533	NOT1	100
14982620	NOT1_FAT16533	NOT1	103
14982621	NOT1_FAT16533	NOT1	91
14982622	NOT1_FAT16533	NOT1	152
14982623	NOT1_FAT16533	NOT1	121
14982624	NOT1_FAT16533	NOT1	76
14982625	NOT1_FAT16533	NOT1	8
14982626	NOT1_FAT16533	NOT1	65
14982627	NOT1_FAT16533	NOT1	78
14982628	NOT1_FAT16533	NOT1	78
14982629	NOT1_FAT16533	NOT1	92
14982630	NOT1_FAT16533	NOT1	78
14982631	NOT1_FAT16533	NOT1	131
14982632	NOT1_FAT16533	NOT1	52
14982633	NOT1_FAT16533	NOT1	86
14982634	NOT1_FAT16533	NOT1	41
14982635	NOT1_FAT16533	NOT1	66
14982636	NOT1_FAT16533	NOT1	115
14982637	NOT1_FAT16533	NOT1	14
14982638	NOT1_FAT16533	NOT1	107
14982639	NOT1_FAT16533	NOT1	54
14982640	NOT1_FAT16533	NOT1	85
14982641	NOT1_FAT16533	NOT1	48
14982642	NOT1_FAT16533	NOT1	77
14982643	NOT1_FAT16533	NOT1	42
14982644	NOT1_FAT16533	NOT1	61
14982645	NOT1_FAT16533	NOT1	192
14982646	NOT1_FAT16533	NOT1	144
14982647	NOT1_FAT16533	NOT1	57
14982648	NOT1_FAT16533	NOT1	122
14982649	NOT1_FAT16533	NOT1	98
14982650	NOT1_FAT16533	NOT1	45
14982651	NOT1_FAT16533	NOT1	91
14982652	NOT1_FAT16533	NOT1	134
14982653	NOT1_FAT16533	NOT1	82
14982654	NOT1_FAT16533	NOT1	46
14982655	NOT1_FAT16533	NOT1	81
14982656	NOT1_FAT16533	NOT1	62
14982657	NOT1_FAT16533	NOT1	114
14982658	NOT1_FAT16533	NOT1	109
14982659	NOT1_FAT16533	NOT1	293
14982660	NOT1_FAT16533	NOT1	13
14982661	NOT1_FAT16533	NOT1	140
14982662	NOT1_FAT16533	NOT1	193
14982663	NOT1_FAT16533	NOT1	128
14982664	NOT1_FAT16533	NOT1	111
14982665	NOT1_FAT16533	NOT1	104
14982666	NOT1_FAT16533	NOT1	106
14982667	NOT1_FAT16533	NOT1	72
14982668	NOT1_FAT16533	NOT1	124
14982669	NOT1_FAT16533	NOT1	134
14982670	NOT1_FAT16533	NOT1	55
14982671	NOT1_FAT16533	NOT1	51
14982672	NOT1_FAT16533	NOT1	10
14982673	NOT1_FAT16533	NOT1	69
14982674	NOT1_FAT16533	NOT1	133
14982675	NOT1_FAT16533	NOT1	60
14982676	NOT1_FAT16533	NOT1	155
14982677	NOT1_FAT16533	NOT1	51
14982678	NOT1_FAT16533	NOT1	61
14982679	NOT1_FAT16533	NOT1	108
14982680	NOT1_FAT16533	NOT1	177
14982681	NOT1_FAT16533	NOT1	99
14982682	NOT1_FAT16533	NOT1	85
14982683	NOT1_FAT16533	NOT1	54
14982684	NOT1_FAT16533	NOT1	200
14982685	NOT1_FAT16533	NOT1	108
14982686	NOT1_FAT16533	NOT1	124
14982687	NOT1_FAT16533	NOT1	111
14982688	NOT1_FAT16533	NOT1	127
14982689	NOT1_FAT16533	NOT1	107
14982690	NOT1_FAT16533	NOT1	149
14982691	NOT1_FAT16533	NOT1	78
14982692	NOT1_FAT16533	NOT1	142
14982693	NOT1_FAT16533	NOT1	147
14982694	NOT1_FAT16533	NOT1	73
14982695	NOT1_FAT16533	NOT1	144
14982696	NOT1_FAT16533	NOT1	154
14982697	NOT1_FAT16533	NOT1	60
14982698	NOT1_FAT16533	NOT1	115
14982699	NOT1_FAT16533	NOT1	80
14982700	NOT1_FAT16533	NOT1	93
14982701	NOT1_FAT16533	NOT1	37
14982702	NOT1_FAT16533	NOT1	62
14982703	NOT1_FAT16533	NOT1	100
14982704	NOT1_FAT16533	NOT1	113
14982705	NOT1_FAT16533	NOT1	97
14982706	NOT1_FAT16533	NOT1	106
14982707	NOT1_FAT16533	NOT1	232
14982708	NOT1_FAT16533	NOT1	166
14982709	NOT1_FAT16533	NOT1	70
14982710	NOT1_FAT16533	NOT1	49
14982711	NOT1_FAT16533	NOT1	115
14982712	NOT1_FAT16533	NOT1	82
14982713	NOT1_FAT16533	NOT1	60
14982714	NOT1_FAT16533	NOT1	193
14982715	NOT1_FAT16533	NOT1	88
14982716	NOT1_FAT16533	NOT1	222
14982717	NOT1_FAT16533	NOT1	147
14982718	NOT1_FAT16533	NOT1	97
14982719	NOT1_FAT16533	NOT1	117
14982720	NOT1_FAT16533	NOT1	44
14982721	NOT1_FAT16533	NOT1	156
14982722	NOT1_FAT16533	NOT1	76
14982723	NOT1_FAT16533	NOT1	74
14982724	NOT1_FAT16533	NOT1	39
14982725	NOT1_FAT16533	NOT1	70
14982726	NOT1_FAT16533	NOT1	154
14982727	NOT1_FAT16533	NOT1	62
14982728	NOT1_FAT16533	NOT1	249
14982729	NOT1_FAT16533	NOT1	39
14982730	NOT1_FAT16533	NOT1	173
14982731	NOT1_FAT16533	NOT1	55
14982732	NOT1_FAT16533	NOT1	86
14982733	NOT1_FAT16533	NOT1	84
14982734	NOT1_FAT16533	NOT1	54
14982735	NOT1_FAT16533	NOT1	73
14982736	NOT1_FAT16533	NOT1	121
14982737	NOT1_FAT16533	NOT1	108
14982738	NOT1_FAT16533	NOT1	155
14982739	NOT1_FAT16533	NOT1	236
14982740	NOT1_FAT16533	NOT1	54
14982741	NOT1_FAT16533	NOT1	58
14982742	NOT1_FAT16533	NOT1	178
14982743	NOT1_FAT16533	NOT1	70
14982744	NOT1_FAT16533	NOT1	118
14982745	NOT1_FAT16533	NOT1	89
14982746	NOT1_FAT16533	NOT1	63
14982747	NOT1_FAT16533	NOT1	133
14982748	NOT1_FAT16533	NOT1	112
14982749	NOT1_FAT16533	NOT1	192
14982750	NOT1_FAT16533	NOT1	73
14982751	NOT1_FAT16533	NOT1	155
14982752	NOT1_FAT16533	NOT1	113
14982753	NOT1_FAT16533	NOT1	88
14982754	NOT1_FAT16533	NOT1	119
14982755	NOT1_FAT16533	NOT1	204
14982756	NOT1_FAT16533	NOT1	214
14982757	NOT1_FAT16533	NOT1	200
14982758	NOT1_FAT16533	NOT1	112
14982759	NOT1_FAT16533	NOT1	126
14982760	NOT1_FAT16533	NOT1	67
14982761	NOT1_FAT16533	NOT1	68
14982762	NOT1_FAT16533	NOT1	148
14982763	NOT1_FAT16533	NOT1	86
14982764	NOT1_FAT16533	NOT1	162
14982765	NOT1_FAT16533	NOT1	142
14982766	NOT1_FAT16533	NOT1	79
14982767	NOT1_FAT16533	NOT1	85
14982768	NOT1_FAT16533	NOT1	86
14982769	NOT1_FAT16533	NOT1	111
14982770	NOT1_FAT16533	NOT1	51
14982771	NOT1_FAT16533	NOT1	92
14982772	NOT1_FAT16533	NOT1	157
14982773	NOT1_FAT16533	NOT1	47
14982774	NOT1_FAT16533	NOT1	168
14982775	NOT1_FAT16533	NOT1	75
14982776	NOT1_FAT16533	NOT1	103
14982777	NOT1_FAT16533	NOT1	63
14982778	NOT1_FAT16533	NOT1	52
14982779	NOT1_FAT16533	NOT1	64
14982780	NOT1_FAT16533	NOT1	43
14982781	NOT1_FAT16533	NOT1	132
14982782	NOT1_FAT16533	NOT1	120
14982783	NOT1_FAT16533	NOT1	66
14982784	NOT1_FAT16533	NOT1	82
14982785	NOT1_FAT16533	NOT1	62
14982786	NOT1_FAT16533	NOT1	229
14982787	NOT1_FAT16533	NOT1	58
14982788	NOT1_FAT16533	NOT1	122
14982789	NOT1_FAT16533	NOT1	82
14982790	NOT1_FAT16533	NOT1	130
14982791	NOT1_FAT16533	NOT1	53
14982792	NOT1_FAT16533	NOT1	132
14982793	NOT1_FAT16533	NOT1	149
14982794	NOT1_FAT16533	NOT1	56
14982795	NOT1_FAT16533	NOT1	146
14982796	NOT1_FAT16533	NOT1	14
14982797	NOT1_FAT16533	NOT1	77
14982798	NOT1_FAT16533	NOT1	121
14982799	NOT1_FAT16533	NOT1	74
14982800	NOT1_FAT16533	NOT1	147
14982801	NOT1_FAT16533	NOT1	36
14982802	NOT1_FAT16533	NOT1	141
14982803	NOT1_FAT16533	NOT1	138
14982804	NOT1_FAT16533	NOT1	79
14982805	NOT1_FAT16533	NOT1	164
14982806	NOT1_FAT16533	NOT1	91
14982807	NOT1_FAT16533	NOT1	75
14982808	NOT1_FAT16533	NOT1	139
14982809	NOT1_FAT16533	NOT1	67
14982810	NOT1_FAT16533	NOT1	42
14982811	NOT1_FAT16533	NOT1	62
14982812	NOT1_FAT16533	NOT1	55
14982813	NOT1_FAT16533	NOT1	133
14982814	NOT1_FAT16533	NOT1	127
14982815	NOT1_FAT16533	NOT1	130
14982816	NOT1_FAT16533	NOT1	76
14982817	NOT1_FAT16533	NOT1	69
14982818	NOT1_FAT16533	NOT1	127
14982819	NOT1_FAT16533	NOT1	212
14982820	NOT1_FAT16533	NOT1	27
14982821	NOT1_FAT16533	NOT1	95
14982822	NOT1_FAT16533	NOT1	64
14982823	NOT1_FAT16533	NOT1	162
14982824	NOT1_FAT16533	NOT1	133
14982825	NOT1_FAT16533	NOT1	86
14982826	NOT1_FAT16533	NOT1	44
14982827	NOT1_FAT16533	NOT1	125
14982828	NOT1_FAT16533	NOT1	83
14982829	NOT1_FAT16533	NOT1	188
14982830	NOT1_FAT16533	NOT1	182
14982831	NOT1_FAT16533	NOT1	86
14982832	NOT1_FAT16533	NOT1	43
14982833	NOT1_FAT16533	NOT1	63
14982834	NOT1_FAT16533	NOT1	100
14982835	NOT1_FAT16533	NOT1	81
14982836	NOT1_FAT16533	NOT1	60
14982837	NOT1_FAT16533	NOT1	57
14982838	NOT1_FAT16533	NOT1	87
14982839	NOT1_FAT16533	NOT1	102
14982840	NOT1_FAT16533	NOT1	82
14982841	NOT1_FAT16533	NOT1	26
14982842	NOT1_FAT16533	NOT1	54
14982843	NOT1_FAT16533	NOT1	78
14982844	NOT1_FAT16533	NOT1	50
14982845	NOT1_FAT16533	NOT1	61
14982846	NOT1_FAT16533	NOT1	46
14982847	NOT1_FAT16533	NOT1	24
14982848	NOT1_FAT16533	NOT1	105
14982849	NOT1_FAT16533	NOT1	135
14982850	NOT1_FAT16533	NOT1	51
14982851	NOT1_FAT16533	NOT1	244
14982852	NOT1_FAT16533	NOT1	106
14982853	NOT1_FAT16533	NOT1	81
14982854	NOT1_FAT16533	NOT1	46
14982855	NOT1_FAT16533	NOT1	125
14982856	NOT1_FAT16533	NOT1	41
14982857	NOT1_FAT16533	NOT1	28
14982858	NOT1_FAT16533	NOT1	39
14982859	NOT1_FAT16533	NOT1	81
14982860	NOT1_FAT16533	NOT1	63
14982861	NOT1_FAT16533	NOT1	62
14982862	NOT1_FAT16533	NOT1	81
14982863	NOT1_FAT16533	NOT1	107
14982864	NOT1_FAT16533	NOT1	128
14982865	NOT1_FAT16533	NOT1	174
14982866	NOT1_FAT16533	NOT1	54
14982867	NOT1_FAT16533	NOT1	57
14982868	NOT1_FAT16533	NOT1	84
14982869	NOT1_FAT16533	NOT1	203
14982870	NOT1_FAT16533	NOT1	62
14982871	NOT1_FAT16533	NOT1	64
14982872	NOT1_FAT16533	NOT1	57
14982873	NOT1_FAT16533	NOT1	69
14982874	NOT1_FAT16533	NOT1	50
14982875	NOT1_FAT16533	NOT1	97
14982876	NOT1_FAT16533	NOT1	41
14982877	NOT1_FAT16533	NOT1	15
14982878	NOT1_FAT16533	NOT1	167
14982879	NOT1_FAT16533	NOT1	128
14982880	NOT1_FAT16533	NOT1	50
14982881	NOT1_FAT16533	NOT1	38
14982882	NOT1_FAT16533	NOT1	107
14982883	NOT1_FAT16533	NOT1	107
14982884	NOT1_FAT16533	NOT1	109
14982885	NOT1_FAT16533	NOT1	96
14982886	NOT1_FAT16533	NOT1	110
14982887	NOT1_FAT16533	NOT1	115
14982888	NOT1_FAT16533	NOT1	96
14982889	NOT1_FAT16533	NOT1	67
14982890	NOT1_FAT16533	NOT1	92
14982891	NOT1_FAT16533	NOT1	75
14982892	NOT1_FAT16533	NOT1	29
14982893	NOT1_FAT16533	NOT1	150
14982894	NOT1_FAT16533	NOT1	58
14982895	NOT1_FAT16533	NOT1	92
14982896	NOT1_FAT16533	NOT1	123
14982897	NOT1_FAT16533	NOT1	170
14982898	NOT1_FAT16533	NOT1	48
14982899	NOT1_FAT16533	NOT1	90
14982900	NOT1_FAT16533	NOT1	35
14982901	NOT1_FAT16533	NOT1	40
14982902	NOT1_FAT16533	NOT1	80
14982903	NOT1_FAT16533	NOT1	35
14982904	NOT1_FAT16533	NOT1	49
14982905	NOT1_FAT16533	NOT1	129
14982906	NOT1_FAT16533	NOT1	31
14982907	NOT1_FAT16533	NOT1	126
14982908	NOT1_FAT16533	NOT1	77
14982909	NOT1_FAT16533	NOT1	63
14982910	NOT1_FAT16533	NOT1	67
14982911	NOT1_FAT16533	NOT1	79
14982912	NOT1_FAT16533	NOT1	62
14982913	NOT1_FAT16533	NOT1	71
14982914	NOT1_FAT16533	NOT1	59
14982915	NOT1_FAT16533	NOT1	89
14982916	NOT1_FAT16533	NOT1	99
14982917	NOT1_FAT16533	NOT1	38
14982918	NOT1_FAT16533	NOT1	106
14982919	NOT1_FAT16533	NOT1	69
14982920	NOT1_FAT16533	NOT1	78
14982921	NOT1_FAT16533	NOT1	78
14982922	NOT1_FAT16533	NOT1	38
14982923	NOT1_FAT16533	NOT1	42
14982924	NOT1_FAT16533	NOT1	210
14982925	NOT1_FAT16533	NOT1	62
14982926	NOT1_FAT16533	NOT1	153
14982927	NOT1_FAT16533	NOT1	86
14982928	NOT1_FAT16533	NOT1	58
14982929	NOT1_FAT16533	NOT1	165
14982930	NOT1_FAT16533	NOT1	100
14982931	NOT1_FAT16533	NOT1	72
14982932	NOT1_FAT16533	NOT1	154
14982933	NOT1_FAT16533	NOT1	213
14982934	NOT1_FAT16533	NOT1	224
14982935	NOT1_FAT16533	NOT1	78
14982936	NOT1_FAT16533	NOT1	46
14982937	NOT1_FAT16533	NOT1	90
14982938	NOT1_FAT16533	NOT1	87
14982939	NOT1_FAT16533	NOT1	144
14982940	NOT1_FAT16533	NOT1	109
14982941	NOT1_FAT16533	NOT1	125
14982942	NOT1_FAT16533	NOT1	96
14982943	NOT1_FAT16533	NOT1	98
14982944	NOT1_FAT16533	NOT1	55
14982945	NOT1_FAT16533	NOT1	52
14982946	NOT1_FAT16533	NOT1	310
14982947	NOT1_FAT16533	NOT1	73
14982948	NOT1_FAT16533	NOT1	81
14982949	NOT1_FAT16533	NOT1	129
14982950	NOT1_FAT16533	NOT1	110
14982951	NOT1_FAT16533	NOT1	38
14982952	NOT1_FAT16533	NOT1	168
14982953	NOT1_FAT16533	NOT1	104
14982954	NOT1_FAT16533	NOT1	125
14982955	NOT1_FAT16533	NOT1	7
14982956	NOT1_FAT16533	NOT1	68
14982957	NOT1_FAT16533	NOT1	156
14982958	NOT1_FAT16533	NOT1	94
14982959	NOT1_FAT16533	NOT1	94
14982960	NOT1_FAT16533	NOT1	67
14982961	NOT1_FAT16533	NOT1	48
14982962	NOT1_FAT16533	NOT1	45
14982963	NOT1_FAT16533	NOT1	102
14982964	NOT1_FAT16533	NOT1	75
14982965	NOT1_FAT16533	NOT1	129
14982966	NOT1_FAT16533	NOT1	95
14982967	NOT1_FAT16533	NOT1	110
14982968	NOT1_FAT16533	NOT1	85
14982969	NOT1_FAT16533	NOT1	132
14982970	NOT1_FAT16533	NOT1	77
14982971	NOT1_FAT16533	NOT1	115
14982972	NOT1_FAT16533	NOT1	102
14982973	NOT1_FAT16533	NOT1	86
14982974	NOT1_FAT16533	NOT1	69
14982975	NOT1_FAT16533	NOT1	207
14982976	NOT1_FAT16533	NOT1	104
14982977	NOT1_FAT16533	NOT1	45
14982978	NOT1_FAT16533	NOT1	86
14982979	NOT1_FAT16533	NOT1	93
14982980	NOT1_FAT16533	NOT1	53
14982981	NOT1_FAT16533	NOT1	154
14982982	NOT1_FAT16533	NOT1	97
14982983	NOT1_FAT16533	NOT1	39
14982984	NOT1_FAT16533	NOT1	61
14982985	NOT1_FAT16533	NOT1	87
14982986	NOT1_FAT16533	NOT1	72
14982987	NOT1_FAT16533	NOT1	61
14982988	NOT1_FAT16533	NOT1	100
14982989	NOT1_FAT16533	NOT1	36
14982990	NOT1_FAT16533	NOT1	58
14982991	NOT1_FAT16533	NOT1	67
14982992	NOT1_FAT16533	NOT1	161
14982993	NOT1_FAT16533	NOT1	28
14982994	NOT1_FAT16533	NOT1	127
14982995	NOT1_FAT16533	NOT1	96
14982996	NOT1_FAT16533	NOT1	95
14982997	NOT1_FAT16533	NOT1	84
14982998	NOT1_FAT16533	NOT1	120
14982999	NOT1_FAT16533	NOT1	56
14983000	NOT1_FAT16533	NOT1	84
14983001	NOT1_FAT16533	NOT1	54
14983002	NOT1_FAT16533	NOT1	102
14983003	NOT1_FAT16533	NOT1	98
14983004	NOT1_FAT16533	NOT1	53
14983005	NOT1_FAT16533	NOT1	143
14983006	NOT1_FAT16533	NOT1	46
14983007	NOT1_FAT16533	NOT1	34
14983008	NOT1_FAT16533	NOT1	110
14983009	NOT1_FAT16533	NOT1	98
14983010	NOT1_FAT16533	NOT1	142
14983011	NOT1_FAT16533	NOT1	59
14983012	NOT1_FAT16533	NOT1	131
14983013	NOT1_FAT16533	NOT1	48
14983014	NOT1_FAT16533	NOT1	75
14983015	NOT1_FAT16533	NOT1	125
14983016	NOT1_FAT16533	NOT1	49
14983017	NOT1_FAT16533	NOT1	144
14983018	NOT1_FAT16533	NOT1	87
14983019	NOT1_FAT16533	NOT1	248
14983020	NOT1_FAT16533	NOT1	60
14983021	NOT1_FAT16533	NOT1	27
14983022	NOT1_FAT16533	NOT1	76
14983023	NOT1_FAT16533	NOT1	93
14983024	NOT1_FAT16533	NOT1	54
14983025	NOT1_FAT16533	NOT1	83
14983026	NOT1_FAT16533	NOT1	35
14983027	NOT1_FAT16533	NOT1	84
14983028	NOT1_FAT16533	NOT1	82
14983029	NOT1_FAT16533	NOT1	111
14983030	NOT1_FAT16533	NOT1	26
14983031	NOT1_FAT16533	NOT1	97
14983032	NOT1_FAT16533	NOT1	181
14983033	NOT1_FAT16533	NOT1	55
14983034	NOT1_FAT16533	NOT1	75
14983035	NOT1_FAT16533	NOT1	66
14983036	NOT1_FAT16533	NOT1	108
14983037	NOT1_FAT16533	NOT1	120
14983038	NOT1_FAT16533	NOT1	113
14983039	NOT1_FAT16533	NOT1	74
14983040	NOT1_FAT16533	NOT1	139
14983041	NOT1_FAT16533	NOT1	43
14983042	NOT1_FAT16533	NOT1	188
14983043	NOT1_FAT16533	NOT1	43
14983044	NOT1_FAT16533	NOT1	60
14983045	NOT1_FAT16533	NOT1	115
14983046	NOT1_FAT16533	NOT1	175
14983047	NOT1_FAT16533	NOT1	161
14983048	NOT1_FAT16533	NOT1	72
14983049	NOT1_FAT16533	NOT1	39
14983050	NOT1_FAT16533	NOT1	113
14983051	NOT1_FAT16533	NOT1	71
14983052	NOT1_FAT16533	NOT1	45
14983053	NOT1_FAT16533	NOT1	73
14983054	NOT1_FAT16533	NOT1	46
14983055	NOT1_FAT16533	NOT1	98
14983056	NOT1_FAT16533	NOT1	75
14983057	NOT1_FAT16533	NOT1	75
14983058	NOT1_FAT16533	NOT1	92
14983059	NOT1_FAT16533	NOT1	36
14983060	NOT1_FAT16533	NOT1	80
14983061	NOT1_FAT16533	NOT1	67
14983062	NOT1_FAT16533	NOT1	267
14983063	NOT1_FAT16533	NOT1	96
14983064	NOT1_FAT16533	NOT1	123
14983065	NOT1_FAT16533	NOT1	39
14983066	NOT1_FAT16533	NOT1	76
14983067	NOT1_FAT16533	NOT1	104
14983068	NOT1_FAT16533	NOT1	108
14983069	NOT1_FAT16533	NOT1	178
14983070	NOT1_FAT16533	NOT1	48
14983071	NOT1_FAT16533	NOT1	41
14983072	NOT1_FAT16533	NOT1	50
14983073	NOT1_FAT16533	NOT1	24
14983074	NOT1_FAT16533	NOT1	43
14983075	NOT1_FAT16533	NOT1	53
14983076	NOT1_FAT16533	NOT1	60
14983077	NOT1_FAT16533	NOT1	94
14983078	NOT1_FAT16533	NOT1	69
14983079	NOT1_FAT16533	NOT1	63
14983080	NOT1_FAT16533	NOT1	53
14983081	NOT1_FAT16533	NOT1	92
14983082	NOT1_FAT16533	NOT1	76
14983083	NOT1_FAT16533	NOT1	130
14983084	NOT1_FAT16533	NOT1	87
14983085	NOT1_FAT16533	NOT1	13
14983086	NOT1_FAT16533	NOT1	93
14983087	NOT1_FAT16533	NOT1	74
14983088	NOT1_FAT16533	NOT1	58
14983089	NOT1_FAT16533	NOT1	92
14983090	NOT1_FAT16533	NOT1	71
14983091	NOT1_FAT16533	NOT1	98
14983092	NOT1_FAT16533	NOT1	115
14983093	NOT1_FAT16533	NOT1	102
14983094	NOT1_FAT16533	NOT1	59
14983095	NOT1_FAT16533	NOT1	87
14983096	NOT1_FAT16533	NOT1	235
14983097	NOT1_FAT16533	NOT1	87
14983098	NOT1_FAT16533	NOT1	18
14983099	NOT1_FAT16533	NOT1	107
14983100	NOT1_FAT16533	NOT1	142
14983101	NOT1_FAT16533	NOT1	79
14983102	NOT1_FAT16533	NOT1	114
14983103	NOT1_FAT16533	NOT1	55
14983104	NOT1_FAT16533	NOT1	132
14983105	NOT1_FAT16533	NOT1	55
14983106	NOT1_FAT16533	NOT1	183
14983107	NOT1_FAT16533	NOT1	59
14983108	NOT1_FAT16533	NOT1	162
14983109	NOT1_FAT16533	NOT1	100
14983110	NOT1_FAT16533	NOT1	103
14983111	NOT1_FAT16533	NOT1	91
14983112	NOT1_FAT16533	NOT1	152
14983113	NOT1_FAT16533	NOT1	121
14983114	NOT1_FAT16533	NOT1	76
14983115	NOT1_FAT16533	NOT1	8
14983116	NOT1_FAT16533	NOT1	65
14983117	NOT1_FAT16533	NOT1	78
14983118	NOT1_FAT16533	NOT1	78
14983119	NOT1_FAT16533	NOT1	92
14983120	NOT1_FAT16533	NOT1	78
14983121	NOT1_FAT16533	NOT1	131
14983122	NOT1_FAT16533	NOT1	52
14983123	NOT1_FAT16533	NOT1	86
14983124	NOT1_FAT16533	NOT1	41
14983125	NOT1_FAT16533	NOT1	66
14983126	NOT1_FAT16533	NOT1	115
14983127	NOT1_FAT16533	NOT1	14
14983128	NOT1_FAT16533	NOT1	107
14983129	NOT1_FAT16533	NOT1	54
14983130	NOT1_FAT16533	NOT1	55
14983131	NOT1_FAT16533	NOT1	85
14983132	NOT1_FAT16533	NOT1	95
14983133	NOT1_FAT16533	NOT1	48
14983134	NOT1_FAT16533	NOT1	77
14983135	NOT1_FAT16533	NOT1	42
14983136	NOT1_FAT16533	NOT1	192
14983137	NOT1_FAT16533	NOT1	144
14983138	NOT1_FAT16533	NOT1	57
14983139	NOT1_FAT16533	NOT1	103
14983140	NOT1_FAT16533	NOT1	122
14983141	NOT1_FAT16533	NOT1	98
14983142	NOT1_FAT16533	NOT1	45
14983143	NOT1_FAT16533	NOT1	91
14983144	NOT1_FAT16533	NOT1	134
14983145	NOT1_FAT16533	NOT1	82
14983146	NOT1_FAT16533	NOT1	46
14983147	NOT1_FAT16533	NOT1	81
14983148	NOT1_FAT16533	NOT1	62
14983149	NOT1_FAT16533	NOT1	87
14983150	NOT1_FAT16533	NOT1	114
14983151	NOT1_FAT16533	NOT1	109
14983152	NOT1_FAT16533	NOT1	293
14983153	NOT1_FAT16533	NOT1	162
14983154	NOT1_FAT16533	NOT1	47
14983155	NOT1_FAT16533	NOT1	189
14983156	NOT1_FAT16533	NOT1	37
14983157	NOT1_FAT16533	NOT1	66
14983158	NOT1_FAT16533	NOT1	70
14983159	NOT1_FAT16533	NOT1	104
14983160	NOT1_FAT16533	NOT1	50
14983161	NOT1_FAT16533	NOT1	70
14983162	NOT1_FAT16533	NOT1	49
14983163	NOT1_FAT16533	NOT1	163
14983164	NOT1_FAT16533	NOT1	52
14983165	NOT1_FAT16533	NOT1	134
14983166	NOT1_FAT16533	NOT1	90
14983167	NOT1_FAT16533	NOT1	66
14983168	NOT1_FAT16533	NOT1	98
14983169	NOT1_FAT16533	NOT1	76
14983170	NOT1_FAT16533	NOT1	65
14983171	NOT1_FAT16533	NOT1	69
14983172	NOT1_FAT16533	NOT1	19
14983173	NOT1_FAT16533	NOT1	141
14983174	NOT1_FAT16533	NOT1	82
14983175	NOT1_FAT16533	NOT1	108
14983176	NOT1_FAT16533	NOT1	177
14983177	NOT1_FAT16533	NOT1	99
14983178	NOT1_FAT16533	NOT1	85
14983179	NOT1_FAT16533	NOT1	54
14983180	NOT1_FAT16533	NOT1	200
14983181	NOT1_FAT16533	NOT1	108
14983182	NOT1_FAT16533	NOT1	124
14983183	NOT1_FAT16533	NOT1	111
14983184	NOT1_FAT16533	NOT1	127
14983185	NOT1_FAT16533	NOT1	107
14983186	NOT1_FAT16533	NOT1	149
14983187	NOT1_FAT16533	NOT1	78
14983188	NOT1_FAT16533	NOT1	142
14983189	NOT1_FAT16533	NOT1	147
14983190	NOT1_FAT16533	NOT1	73
14983191	NOT1_FAT16533	NOT1	144
14983192	NOT1_FAT16533	NOT1	154
14983193	NOT1_FAT16533	NOT1	60
14983194	NOT1_FAT16533	NOT1	115
14983195	NOT1_FAT16533	NOT1	80
14983196	NOT1_FAT16533	NOT1	93
14983197	NOT1_FAT16533	NOT1	37
14983198	NOT1_FAT16533	NOT1	62
14983199	NOT1_FAT16533	NOT1	100
14983200	NOT1_FAT16533	NOT1	113
14983201	NOT1_FAT16533	NOT1	97
14983202	NOT1_FAT16533	NOT1	106
14983203	NOT1_FAT16533	NOT1	232
14983204	NOT1_FAT16533	NOT1	166
14983205	NOT1_FAT16533	NOT1	70
14983206	NOT1_FAT16533	NOT1	49
14983207	NOT1_FAT16533	NOT1	115
14983208	NOT1_FAT16533	NOT1	82
14983209	NOT1_FAT16533	NOT1	60
14983210	NOT1_FAT16533	NOT1	193
14983211	NOT1_FAT16533	NOT1	88
14983212	NOT1_FAT16533	NOT1	222
14983213	NOT1_FAT16533	NOT1	147
14983214	NOT1_FAT16533	NOT1	97
14983215	NOT1_FAT16533	NOT1	117
14983216	NOT1_FAT16533	NOT1	44
14983217	NOT1_FAT16533	NOT1	156
14983218	NOT1_FAT16533	NOT1	76
14983219	NOT1_FAT16533	NOT1	74
14983220	NOT1_FAT16533	NOT1	39
14983221	NOT1_FAT16533	NOT1	70
14983222	NOT1_FAT16533	NOT1	154
14983223	NOT1_FAT16533	NOT1	62
14983224	NOT1_FAT16533	NOT1	249
14983225	NOT1_FAT16533	NOT1	39
14983226	NOT1_FAT16533	NOT1	173
14983227	NOT1_FAT16533	NOT1	55
14983228	NOT1_FAT16533	NOT1	86
14983229	NOT1_FAT16533	NOT1	84
14983230	NOT1_FAT16533	NOT1	54
14983231	NOT1_FAT16533	NOT1	73
14983232	NOT1_FAT16533	NOT1	121
14983233	NOT1_FAT16533	NOT1	108
14983234	NOT1_FAT16533	NOT1	155
14983235	NOT1_FAT16533	NOT1	236
14983236	NOT1_FAT16533	NOT1	54
14983237	NOT1_FAT16533	NOT1	58
14983238	NOT1_FAT16533	NOT1	178
14983239	NOT1_FAT16533	NOT1	70
14983240	NOT1_FAT16533	NOT1	118
14983241	NOT1_FAT16533	NOT1	89
14983242	NOT1_FAT16533	NOT1	63
14983243	NOT1_FAT16533	NOT1	133
14983244	NOT1_FAT16533	NOT1	112
14983245	NOT1_FAT16533	NOT1	192
14983246	NOT1_FAT16533	NOT1	73
14983247	NOT1_FAT16533	NOT1	155
14983248	NOT1_FAT16533	NOT1	113
14983249	NOT1_FAT16533	NOT1	88
14983250	NOT1_FAT16533	NOT1	119
14983251	NOT1_FAT16533	NOT1	204
14983252	NOT1_FAT16533	NOT1	214
14983253	NOT1_FAT16533	NOT1	200
14983254	NOT1_FAT16533	NOT1	112
14983255	NOT1_FAT16533	NOT1	126
14983256	NOT1_FAT16533	NOT1	67
14983257	NOT1_FAT16533	NOT1	68
14983258	NOT1_FAT16533	NOT1	148
14983259	NOT1_FAT16533	NOT1	86
14983260	NOT1_FAT16533	NOT1	162
14983261	NOT1_FAT16533	NOT1	142
14983262	NOT1_FAT16533	NOT1	79
14983263	NOT1_FAT16533	NOT1	85
14983264	NOT1_FAT16533	NOT1	86
14983265	NOT1_FAT16533	NOT1	111
14983266	NOT1_FAT16533	NOT1	51
14983267	NOT1_FAT16533	NOT1	92
14983268	NOT1_FAT16533	NOT1	157
14983269	NOT1_FAT16533	NOT1	47
14983270	NOT1_FAT16533	NOT1	168
14983271	NOT1_FAT16533	NOT1	75
14983272	NOT1_FAT16533	NOT1	103
14983273	NOT1_FAT16533	NOT1	63
14983274	NOT1_FAT16533	NOT1	52
14983275	NOT1_FAT16533	NOT1	64
14983276	NOT1_FAT16533	NOT1	43
14983277	NOT1_FAT16533	NOT1	132
14983278	NOT1_FAT16533	NOT1	120
14983279	NOT1_FAT16533	NOT1	66
14983280	NOT1_FAT16533	NOT1	82
14983281	NOT1_FAT16533	NOT1	62
14983282	NOT1_FAT16533	NOT1	229
14983283	NOT1_FAT16533	NOT1	58
14983284	NOT1_FAT16533	NOT1	122
14983285	NOT1_FAT16533	NOT1	82
14983286	NOT1_FAT16533	NOT1	130
14983287	NOT1_FAT16533	NOT1	53
14983288	NOT1_FAT16533	NOT1	132
14983289	NOT1_FAT16533	NOT1	149
14983290	NOT1_FAT16533	NOT1	56
14983291	NOT1_FAT16533	NOT1	146
14983292	NOT1_FAT16533	NOT1	14
14983293	NOT1_FAT16533	NOT1	77
14983294	NOT1_FAT16533	NOT1	121
14983295	NOT1_FAT16533	NOT1	74
14983296	NOT1_FAT16533	NOT1	147
14983297	NOT1_FAT16533	NOT1	36
14983298	NOT1_FAT16533	NOT1	141
14983299	NOT1_FAT16533	NOT1	138
14983300	NOT1_FAT16533	NOT1	79
14983301	NOT1_FAT16533	NOT1	164
14983302	NOT1_FAT16533	NOT1	91
14983303	NOT1_FAT16533	NOT1	75
14983304	NOT1_FAT16533	NOT1	139
14983305	NOT1_FAT16533	NOT1	67
14983306	NOT1_FAT16533	NOT1	42
14983307	NOT1_FAT16533	NOT1	62
14983308	NOT1_FAT16533	NOT1	55
14983309	NOT1_FAT16533	NOT1	133
14983310	NOT1_FAT16533	NOT1	127
14983311	NOT1_FAT16533	NOT1	130
14983312	NOT1_FAT16533	NOT1	76
14983313	NOT1_FAT16533	NOT1	69
14983314	NOT1_FAT16533	NOT1	127
14983315	NOT1_FAT16533	NOT1	212
14983316	NOT1_FAT16533	NOT1	27
14983317	NOT1_FAT16533	NOT1	95
14983318	NOT1_FAT16533	NOT1	64
14983319	NOT1_FAT16533	NOT1	162
14983320	NOT1_FAT16533	NOT1	133
14983321	NOT1_FAT16533	NOT1	86
14983322	NOT1_FAT16533	NOT1	44
14983323	NOT1_FAT16533	NOT1	125
14983324	NOT1_FAT16533	NOT1	83
14983325	NOT1_FAT16533	NOT1	188
14983326	NOT1_FAT16533	NOT1	182
14983327	NOT1_FAT16533	NOT1	86
14983328	NOT1_FAT16533	NOT1	43
14983329	NOT1_FAT16533	NOT1	63
14983330	NOT1_FAT16533	NOT1	100
14983331	NOT1_FAT16533	NOT1	81
14983332	NOT1_FAT16533	NOT1	60
14983333	NOT1_FAT16533	NOT1	57
14983334	NOT1_FAT16533	NOT1	87
14983335	NOT1_FAT16533	NOT1	102
14983336	NOT1_FAT16533	NOT1	82
14983337	NOT1_FAT16533	NOT1	26
14983338	NOT1_FAT16533	NOT1	54
14983339	NOT1_FAT16533	NOT1	78
14983340	NOT1_FAT16533	NOT1	50
14983341	NOT1_FAT16533	NOT1	61
14983342	NOT1_FAT16533	NOT1	46
14983343	NOT1_FAT16533	NOT1	24
14983344	NOT1_FAT16533	NOT1	105
14983345	NOT1_FAT16533	NOT1	135
14983346	NOT1_FAT16533	NOT1	51
14983347	NOT1_FAT16533	NOT1	244
14983348	NOT1_FAT16533	NOT1	106
14983349	NOT1_FAT16533	NOT1	81
14983350	NOT1_FAT16533	NOT1	46
14983351	NOT1_FAT16533	NOT1	125
14983352	NOT1_FAT16533	NOT1	41
14983353	NOT1_FAT16533	NOT1	28
14983354	NOT1_FAT16533	NOT1	39
14983355	NOT1_FAT16533	NOT1	81
14983356	NOT1_FAT16533	NOT1	63
14983357	NOT1_FAT16533	NOT1	62
14983358	NOT1_FAT16533	NOT1	81
14983359	NOT1_FAT16533	NOT1	107
14983360	NOT1_FAT16533	NOT1	128
14983361	NOT1_FAT16533	NOT1	174
14983362	NOT1_FAT16533	NOT1	54
14983363	NOT1_FAT16533	NOT1	57
14983364	NOT1_FAT16533	NOT1	84
14983365	NOT1_FAT16533	NOT1	203
14983366	NOT1_FAT16533	NOT1	62
14983367	NOT1_FAT16533	NOT1	64
14983368	NOT1_FAT16533	NOT1	57
14983369	NOT1_FAT16533	NOT1	69
14983370	NOT1_FAT16533	NOT1	50
14983371	NOT1_FAT16533	NOT1	97
14983372	NOT1_FAT16533	NOT1	41
14983373	NOT1_FAT16533	NOT1	15
14983374	NOT1_FAT16533	NOT1	167
14983375	NOT1_FAT16533	NOT1	128
14983376	NOT1_FAT16533	NOT1	50
14983377	NOT1_FAT16533	NOT1	38
14983378	NOT1_FAT16533	NOT1	107
14983379	NOT1_FAT16533	NOT1	107
14983380	NOT1_FAT16533	NOT1	109
14983381	NOT1_FAT16533	NOT1	96
14983382	NOT1_FAT16533	NOT1	110
14983383	NOT1_FAT16533	NOT1	115
14983384	NOT1_FAT16533	NOT1	96
14983385	NOT1_FAT16533	NOT1	67
14983386	NOT1_FAT16533	NOT1	92
14983387	NOT1_FAT16533	NOT1	75
14983388	NOT1_FAT16533	NOT1	29
14983389	NOT1_FAT16533	NOT1	150
14983390	NOT1_FAT16533	NOT1	58
14983391	NOT1_FAT16533	NOT1	92
14983392	NOT1_FAT16533	NOT1	123
14983393	NOT1_FAT16533	NOT1	170
14983394	NOT1_FAT16533	NOT1	48
14983395	NOT1_FAT16533	NOT1	90
14983396	NOT1_FAT16533	NOT1	35
14983397	NOT1_FAT16533	NOT1	40
14983398	NOT1_FAT16533	NOT1	80
14983399	NOT1_FAT16533	NOT1	35
14983400	NOT1_FAT16533	NOT1	49
14983401	NOT1_FAT16533	NOT1	129
14983402	NOT1_FAT16533	NOT1	31
14983403	NOT1_FAT16533	NOT1	126
14983404	NOT1_FAT16533	NOT1	77
14983405	NOT1_FAT16533	NOT1	63
14983406	NOT1_FAT16533	NOT1	67
14983407	NOT1_FAT16533	NOT1	79
14983408	NOT1_FAT16533	NOT1	62
14983409	NOT1_FAT16533	NOT1	71
14983410	NOT1_FAT16533	NOT1	59
14983411	NOT1_FAT16533	NOT1	89
14983412	NOT1_FAT16533	NOT1	99
14983413	NOT1_FAT16533	NOT1	38
14983414	NOT1_FAT16533	NOT1	106
14983415	NOT1_FAT16533	NOT1	69
14983416	NOT1_FAT16533	NOT1	78
14983417	NOT1_FAT16533	NOT1	78
14983418	NOT1_FAT16533	NOT1	38
14983419	NOT1_FAT16533	NOT1	42
14983420	NOT1_FAT16533	NOT1	210
14983421	NOT1_FAT16533	NOT1	62
14983422	NOT1_FAT16533	NOT1	153
14983423	NOT1_FAT16533	NOT1	86
14983424	NOT1_FAT16533	NOT1	86
14983425	NOT1_FAT16533	NOT1	58
14983426	NOT1_FAT16533	NOT1	165
14983427	NOT1_FAT16533	NOT1	100
14983428	NOT1_FAT16533	NOT1	72
14983429	NOT1_FAT16533	NOT1	154
14983430	NOT1_FAT16533	NOT1	213
14983431	NOT1_FAT16533	NOT1	224
14983432	NOT1_FAT16533	NOT1	78
14983433	NOT1_FAT16533	NOT1	46
14983434	NOT1_FAT16533	NOT1	90
14983435	NOT1_FAT16533	NOT1	87
14983436	NOT1_FAT16533	NOT1	144
14983437	NOT1_FAT16533	NOT1	109
14983438	NOT1_FAT16533	NOT1	125
14983439	NOT1_FAT16533	NOT1	96
14983440	NOT1_FAT16533	NOT1	98
14983441	NOT1_FAT16533	NOT1	55
14983442	NOT1_FAT16533	NOT1	52
14983443	NOT1_FAT16533	NOT1	310
14983444	NOT1_FAT16533	NOT1	73
14983445	NOT1_FAT16533	NOT1	81
14983446	NOT1_FAT16533	NOT1	129
14983447	NOT1_FAT16533	NOT1	110
14983448	NOT1_FAT16533	NOT1	38
14983449	NOT1_FAT16533	NOT1	168
14983450	NOT1_FAT16533	NOT1	104
14983451	NOT1_FAT16533	NOT1	125
14983452	NOT1_FAT16533	NOT1	7
14983453	NOT1_FAT16533	NOT1	68
14983454	NOT1_FAT16533	NOT1	156
14983455	NOT1_FAT16533	NOT1	94
14983456	NOT1_FAT16533	NOT1	94
14983457	NOT1_FAT16533	NOT1	67
14983458	NOT1_FAT16533	NOT1	48
14983459	NOT1_FAT16533	NOT1	45
14983460	NOT1_FAT16533	NOT1	102
14983461	NOT1_FAT16533	NOT1	75
14983462	NOT1_FAT16533	NOT1	129
14983463	NOT1_FAT16533	NOT1	95
14983464	NOT1_FAT16533	NOT1	110
14983465	NOT1_FAT16533	NOT1	85
14983466	NOT1_FAT16533	NOT1	132
14983467	NOT1_FAT16533	NOT1	77
14983468	NOT1_FAT16533	NOT1	115
14983469	NOT1_FAT16533	NOT1	102
14983470	NOT1_FAT16533	NOT1	86
14983471	NOT1_FAT16533	NOT1	69
14983472	NOT1_FAT16533	NOT1	207
14983473	NOT1_FAT16533	NOT1	104
14983474	NOT1_FAT16533	NOT1	45
14983475	NOT1_FAT16533	NOT1	86
14983476	NOT1_FAT16533	NOT1	93
14983477	NOT1_FAT16533	NOT1	154
14983478	NOT1_FAT16533	NOT1	97
14983479	NOT1_FAT16533	NOT1	39
14983480	NOT1_FAT16533	NOT1	61
14983481	NOT1_FAT16533	NOT1	87
14983482	NOT1_FAT16533	NOT1	72
14983483	NOT1_FAT16533	NOT1	61
14983484	NOT1_FAT16533	NOT1	100
14983485	NOT1_FAT16533	NOT1	36
14983486	NOT1_FAT16533	NOT1	58
14983487	NOT1_FAT16533	NOT1	67
14983488	NOT1_FAT16533	NOT1	161
14983489	NOT1_FAT16533	NOT1	28
14983490	NOT1_FAT16533	NOT1	127
14983491	NOT1_FAT16533	NOT1	96
14983492	NOT1_FAT16533	NOT1	95
14983493	NOT1_FAT16533	NOT1	84
14983494	NOT1_FAT16533	NOT1	120
14983495	NOT1_FAT16533	NOT1	56
14983496	NOT1_FAT16533	NOT1	84
14983497	NOT1_FAT16533	NOT1	54
14983498	NOT1_FAT16533	NOT1	102
14983499	NOT1_FAT16533	NOT1	98
14983500	NOT1_FAT16533	NOT1	53
14983501	NOT1_FAT16533	NOT1	143
14983502	NOT1_FAT16533	NOT1	46
14983503	NOT1_FAT16533	NOT1	34
14983504	NOT1_FAT16533	NOT1	110
14983505	NOT1_FAT16533	NOT1	98
14983506	NOT1_FAT16533	NOT1	142
14983507	NOT1_FAT16533	NOT1	59
14983508	NOT1_FAT16533	NOT1	131
14983509	NOT1_FAT16533	NOT1	48
14983510	NOT1_FAT16533	NOT1	75
14983511	NOT1_FAT16533	NOT1	125
14983512	NOT1_FAT16533	NOT1	49
14983513	NOT1_FAT16533	NOT1	144
14983514	NOT1_FAT16533	NOT1	87
14983515	NOT1_FAT16533	NOT1	248
14983516	NOT1_FAT16533	NOT1	60
14983517	NOT1_FAT16533	NOT1	27
14983518	NOT1_FAT16533	NOT1	76
14983519	NOT1_FAT16533	NOT1	93
14983520	NOT1_FAT16533	NOT1	54
14983521	NOT1_FAT16533	NOT1	83
14983522	NOT1_FAT16533	NOT1	35
14983523	NOT1_FAT16533	NOT1	84
14983524	NOT1_FAT16533	NOT1	82
14983525	NOT1_FAT16533	NOT1	111
14983526	NOT1_FAT16533	NOT1	26
14983527	NOT1_FAT16533	NOT1	97
14983528	NOT1_FAT16533	NOT1	181
14983529	NOT1_FAT16533	NOT1	55
14983530	NOT1_FAT16533	NOT1	75
14983531	NOT1_FAT16533	NOT1	66
14983532	NOT1_FAT16533	NOT1	108
14983533	NOT1_FAT16533	NOT1	120
14983534	NOT1_FAT16533	NOT1	113
14983535	NOT1_FAT16533	NOT1	74
14983536	NOT1_FAT16533	NOT1	139
14983537	NOT1_FAT16533	NOT1	43
14983538	NOT1_FAT16533	NOT1	188
14983539	NOT1_FAT16533	NOT1	43
14983540	NOT1_FAT16533	NOT1	60
14983541	NOT1_FAT16533	NOT1	115
14983542	NOT1_FAT16533	NOT1	175
14983543	NOT1_FAT16533	NOT1	161
14983544	NOT1_FAT16533	NOT1	72
14983545	NOT1_FAT16533	NOT1	39
14983546	NOT1_FAT16533	NOT1	113
14983547	NOT1_FAT16533	NOT1	71
14983548	NOT1_FAT16533	NOT1	45
14983549	NOT1_FAT16533	NOT1	73
14983550	NOT1_FAT16533	NOT1	46
14983551	NOT1_FAT16533	NOT1	98
14983552	NOT1_FAT16533	NOT1	75
14983553	NOT1_FAT16533	NOT1	75
14983554	NOT1_FAT16533	NOT1	92
14983555	NOT1_FAT16533	NOT1	36
14983556	NOT1_FAT16533	NOT1	80
14983557	NOT1_FAT16533	NOT1	67
14983558	NOT1_FAT16533	NOT1	267
14983559	NOT1_FAT16533	NOT1	96
14983560	NOT1_FAT16533	NOT1	123
14983561	NOT1_FAT16533	NOT1	39
14983562	NOT1_FAT16533	NOT1	76
14983563	NOT1_FAT16533	NOT1	104
14983564	NOT1_FAT16533	NOT1	108
14983565	NOT1_FAT16533	NOT1	178
14983566	NOT1_FAT16533	NOT1	48
14983567	NOT1_FAT16533	NOT1	41
14983568	NOT1_FAT16533	NOT1	50
14983569	NOT1_FAT16533	NOT1	24
14983570	NOT1_FAT16533	NOT1	43
14983571	NOT1_FAT16533	NOT1	53
14983572	NOT1_FAT16533	NOT1	60
14983573	NOT1_FAT16533	NOT1	94
14983574	NOT1_FAT16533	NOT1	69
14983575	NOT1_FAT16533	NOT1	63
14983576	NOT1_FAT16533	NOT1	53
14983577	NOT1_FAT16533	NOT1	92
14983578	NOT1_FAT16533	NOT1	76
14983579	NOT1_FAT16533	NOT1	130
14983580	NOT1_FAT16533	NOT1	87
14983581	NOT1_FAT16533	NOT1	13
14983582	NOT1_FAT16533	NOT1	93
14983583	NOT1_FAT16533	NOT1	74
14983584	NOT1_FAT16533	NOT1	58
14983585	NOT1_FAT16533	NOT1	92
14983586	NOT1_FAT16533	NOT1	71
14983587	NOT1_FAT16533	NOT1	98
14983588	NOT1_FAT16533	NOT1	115
14983589	NOT1_FAT16533	NOT1	102
14983590	NOT1_FAT16533	NOT1	59
14983591	NOT1_FAT16533	NOT1	87
14983592	NOT1_FAT16533	NOT1	235
14983593	NOT1_FAT16533	NOT1	87
14983594	NOT1_FAT16533	NOT1	18
14983595	NOT1_FAT16533	NOT1	107
14983596	NOT1_FAT16533	NOT1	142
14983597	NOT1_FAT16533	NOT1	79
14983598	NOT1_FAT16533	NOT1	114
14983599	NOT1_FAT16533	NOT1	55
14983600	NOT1_FAT16533	NOT1	132
14983601	NOT1_FAT16533	NOT1	55
14983602	NOT1_FAT16533	NOT1	183
14983603	NOT1_FAT16533	NOT1	59
14983604	NOT1_FAT16533	NOT1	162
14983605	NOT1_FAT16533	NOT1	100
14983606	NOT1_FAT16533	NOT1	103
14983607	NOT1_FAT16533	NOT1	91
14983608	NOT1_FAT16533	NOT1	152
14983609	NOT1_FAT16533	NOT1	121
14983610	NOT1_FAT16533	NOT1	76
14983611	NOT1_FAT16533	NOT1	8
14983612	NOT1_FAT16533	NOT1	65
14983613	NOT1_FAT16533	NOT1	78
14983614	NOT1_FAT16533	NOT1	78
14983615	NOT1_FAT16533	NOT1	92
14983616	NOT1_FAT16533	NOT1	78
14983617	NOT1_FAT16533	NOT1	131
14983618	NOT1_FAT16533	NOT1	52
14983619	NOT1_FAT16533	NOT1	86
14983620	NOT1_FAT16533	NOT1	41
14983621	NOT1_FAT16533	NOT1	66
14983622	NOT1_FAT16533	NOT1	115
14983623	NOT1_FAT16533	NOT1	14
14983624	NOT1_FAT16533	NOT1	107
14983625	NOT1_FAT16533	NOT1	54
14983626	NOT1_FAT16533	NOT1	55
14983627	NOT1_FAT16533	NOT1	85
14983628	NOT1_FAT16533	NOT1	95
14983629	NOT1_FAT16533	NOT1	48
14983630	NOT1_FAT16533	NOT1	77
14983631	NOT1_FAT16533	NOT1	42
14983632	NOT1_FAT16533	NOT1	192
14983633	NOT1_FAT16533	NOT1	144
14983634	NOT1_FAT16533	NOT1	57
14983635	NOT1_FAT16533	NOT1	103
14983636	NOT1_FAT16533	NOT1	122
14983637	NOT1_FAT16533	NOT1	98
14983638	NOT1_FAT16533	NOT1	91
14983639	NOT1_FAT16533	NOT1	134
14983640	NOT1_FAT16533	NOT1	82
14983641	NOT1_FAT16533	NOT1	46
14983642	NOT1_FAT16533	NOT1	81
14983643	NOT1_FAT16533	NOT1	62
14983644	NOT1_FAT16533	NOT1	87
14983645	NOT1_FAT16533	NOT1	114
14983646	NOT1_FAT16533	NOT1	109
14983647	NOT1_FAT16533	NOT1	293
14983648	NOT1_FAT16533	NOT1	100
14983649	NOT1_FAT16533	NOT1	56
14983650	NOT1_FAT16533	NOT1	120
14983651	NOT1_FAT16533	NOT1	162
14983652	NOT1_FAT16533	NOT1	181
14983653	NOT1_FAT16533	NOT1	105
14983654	NOT1_FAT16533	NOT1	218
14983655	NOT1_FAT16533	NOT1	106
14983656	NOT1_FAT16533	NOT1	79
14983657	NOT1_FAT16533	NOT1	98
14983658	NOT1_FAT16533	NOT1	19
14983659	NOT1_FAT16533	NOT1	98
14983660	NOT1_FAT16533	NOT1	274
14983661	NOT1_FAT16533	NOT1	97
14983662	NOT1_FAT16533	NOT1	144
14983663	NOT1_FAT16533	NOT1	72
14983664	NOT1_FAT16533	NOT1	108
14983665	NOT1_FAT16533	NOT1	46
14983666	NOT1_FAT16533	NOT1	125
14983667	NOT1_FAT16533	NOT1	48
14983668	NOT1_FAT16533	NOT1	45
14983669	NOT1_FAT16533	NOT1	85
14983670	NOT1_FAT16533	NOT1	24
14983671	NOT1_FAT16533	NOT1	28
14983672	NOT1_FAT16533	NOT1	81
14983673	NOT1_FAT16533	NOT1	178
14983674	NOT1_FAT16533	NOT1	63
14983675	NOT1_FAT16533	NOT1	76
14983676	NOT1_FAT16533	NOT1	102
14983677	NOT1_FAT16533	NOT1	13
14983678	NOT1_FAT16533	NOT1	75
14983679	NOT1_FAT16533	NOT1	108
14983680	NOT1_FAT16533	NOT1	81
14983681	NOT1_FAT16533	NOT1	127
14983682	NOT1_FAT16533	NOT1	48
14983683	NOT1_FAT16533	NOT1	87
14983684	NOT1_FAT16533	NOT1	139
14983685	NOT1_FAT16533	NOT1	98
14983686	NOT1_FAT16533	NOT1	107
14983687	NOT1_FAT16533	NOT1	35
14983688	NOT1_FAT16533	NOT1	149
14983689	NOT1_FAT16533	NOT1	147
14983690	NOT1_FAT16533	NOT1	67
14983691	NOT1_FAT16533	NOT1	26
14983692	NOT1_FAT16533	NOT1	54
14983693	NOT1_FAT16533	NOT1	110
14983694	NOT1_FAT16533	NOT1	144
14983695	NOT1_FAT16533	NOT1	128
14983696	NOT1_FAT16533	NOT1	110
14983697	NOT1_FAT16533	NOT1	71
14983698	NOT1_FAT16533	NOT1	62
14983699	NOT1_FAT16533	NOT1	37
14983700	NOT1_FAT16533	NOT1	267
14983701	NOT1_FAT16533	NOT1	78
14983702	NOT1_FAT16533	NOT1	57
14983703	NOT1_FAT16533	NOT1	87
14983704	NOT1_FAT16533	NOT1	113
14983705	NOT1_FAT16533	NOT1	84
14983706	NOT1_FAT16533	NOT1	63
14983707	NOT1_FAT16533	NOT1	49
14983708	NOT1_FAT16533	NOT1	41
14983709	NOT1_FAT16533	NOT1	100
14983710	NOT1_FAT16533	NOT1	97
14983711	NOT1_FAT16533	NOT1	84
14983712	NOT1_FAT16533	NOT1	100
14983713	NOT1_FAT16533	NOT1	127
14983714	NOT1_FAT16533	NOT1	203
14983715	NOT1_FAT16533	NOT1	39
14983716	NOT1_FAT16533	NOT1	107
14983717	NOT1_FAT16533	NOT1	188
14983718	NOT1_FAT16533	NOT1	62
14983719	NOT1_FAT16533	NOT1	38
14983720	NOT1_FAT16533	NOT1	106
14983721	NOT1_FAT16533	NOT1	115
14983722	NOT1_FAT16533	NOT1	232
14983723	NOT1_FAT16533	NOT1	57
14983724	NOT1_FAT16533	NOT1	69
14983725	NOT1_FAT16533	NOT1	70
14983726	NOT1_FAT16533	NOT1	132
14983727	NOT1_FAT16533	NOT1	49
14983728	NOT1_FAT16533	NOT1	45
14983729	NOT1_FAT16533	NOT1	50
14983730	NOT1_FAT16533	NOT1	97
14983731	NOT1_FAT16533	NOT1	41
14983732	NOT1_FAT16533	NOT1	60
14983733	NOT1_FAT16533	NOT1	69
14983734	NOT1_FAT16533	NOT1	144
14983735	NOT1_FAT16533	NOT1	15
14983736	NOT1_FAT16533	NOT1	128
14983737	NOT1_FAT16533	NOT1	88
14983738	NOT1_FAT16533	NOT1	120
14983739	NOT1_FAT16533	NOT1	212
14983740	NOT1_FAT16533	NOT1	7
14983741	NOT1_FAT16533	NOT1	27
14983742	NOT1_FAT16533	NOT1	113
14983743	NOT1_FAT16533	NOT1	50
14983744	NOT1_FAT16533	NOT1	113
14983745	NOT1_FAT16533	NOT1	73
14983746	NOT1_FAT16533	NOT1	107
14983747	NOT1_FAT16533	NOT1	74
14983748	NOT1_FAT16533	NOT1	235
14983749	NOT1_FAT16533	NOT1	107
14983750	NOT1_FAT16533	NOT1	63
14983751	NOT1_FAT16533	NOT1	93
14983752	NOT1_FAT16533	NOT1	96
14983753	NOT1_FAT16533	NOT1	154
14983754	NOT1_FAT16533	NOT1	55
14983755	NOT1_FAT16533	NOT1	96
14983756	NOT1_FAT16533	NOT1	143
14983757	NOT1_FAT16533	NOT1	64
14983758	NOT1_FAT16533	NOT1	55
14983759	NOT1_FAT16533	NOT1	86
14983760	NOT1_FAT16533	NOT1	84
14983761	NOT1_FAT16533	NOT1	161
14983762	NOT1_FAT16533	NOT1	54
14983763	NOT1_FAT16533	NOT1	108
14983764	NOT1_FAT16533	NOT1	60
14983765	NOT1_FAT16533	NOT1	55
14983766	NOT1_FAT16533	NOT1	115
14983767	NOT1_FAT16533	NOT1	46
14983768	NOT1_FAT16533	NOT1	54
14983769	NOT1_FAT16533	NOT1	46
14983770	NOT1_FAT16533	NOT1	72
14983771	NOT1_FAT16533	NOT1	58
14983772	NOT1_FAT16533	NOT1	96
14983773	NOT1_FAT16533	NOT1	100
14983774	NOT1_FAT16533	NOT1	178
14983775	NOT1_FAT16533	NOT1	92
14983776	NOT1_FAT16533	NOT1	87
14983777	NOT1_FAT16533	NOT1	68
14983778	NOT1_FAT16533	NOT1	127
14983779	NOT1_FAT16533	NOT1	79
14983780	NOT1_FAT16533	NOT1	156
14983781	NOT1_FAT16533	NOT1	52
14983782	NOT1_FAT16533	NOT1	103
14983783	NOT1_FAT16533	NOT1	89
14983784	NOT1_FAT16533	NOT1	54
14983785	NOT1_FAT16533	NOT1	111
14983786	NOT1_FAT16533	NOT1	207
14983787	NOT1_FAT16533	NOT1	142
14983788	NOT1_FAT16533	NOT1	162
14983789	NOT1_FAT16533	NOT1	97
14983790	NOT1_FAT16533	NOT1	192
14983791	NOT1_FAT16533	NOT1	29
14983792	NOT1_FAT16533	NOT1	75
14983793	NOT1_FAT16533	NOT1	72
14983794	NOT1_FAT16533	NOT1	105
14983795	NOT1_FAT16533	NOT1	58
14983796	NOT1_FAT16533	NOT1	113
14983797	NOT1_FAT16533	NOT1	161
14983798	NOT1_FAT16533	NOT1	53
14983799	NOT1_FAT16533	NOT1	114
14983800	NOT1_FAT16533	NOT1	71
14983801	NOT1_FAT16533	NOT1	123
14983802	NOT1_FAT16533	NOT1	119
14983803	NOT1_FAT16533	NOT1	77
14983804	NOT1_FAT16533	NOT1	86
14983805	NOT1_FAT16533	NOT1	204
14983806	NOT1_FAT16533	NOT1	123
14983807	NOT1_FAT16533	NOT1	48
14983808	NOT1_FAT16533	NOT1	200
14983809	NOT1_FAT16533	NOT1	90
14983810	NOT1_FAT16533	NOT1	58
14983811	NOT1_FAT16533	NOT1	86
14983812	NOT1_FAT16533	NOT1	310
14983813	NOT1_FAT16533	NOT1	125
14983814	NOT1_FAT16533	NOT1	35
14983815	NOT1_FAT16533	NOT1	162
14983816	NOT1_FAT16533	NOT1	75
14983817	NOT1_FAT16533	NOT1	40
14983818	NOT1_FAT16533	NOT1	142
14983819	NOT1_FAT16533	NOT1	27
14983820	NOT1_FAT16533	NOT1	80
14983821	NOT1_FAT16533	NOT1	248
14983822	NOT1_FAT16533	NOT1	73
14983823	NOT1_FAT16533	NOT1	56
14983824	NOT1_FAT16533	NOT1	85
14983825	NOT1_FAT16533	NOT1	18
14983826	NOT1_FAT16533	NOT1	84
14983827	NOT1_FAT16533	NOT1	165
14983828	NOT1_FAT16533	NOT1	39
14983829	NOT1_FAT16533	NOT1	91
14983830	NOT1_FAT16533	NOT1	51
14983831	NOT1_FAT16533	NOT1	168
14983832	NOT1_FAT16533	NOT1	92
14983833	NOT1_FAT16533	NOT1	78
14983834	NOT1_FAT16533	NOT1	76
14983835	NOT1_FAT16533	NOT1	49
14983836	NOT1_FAT16533	NOT1	129
14983837	NOT1_FAT16533	NOT1	100
14983838	NOT1_FAT16533	NOT1	72
14983839	NOT1_FAT16533	NOT1	84
14983840	NOT1_FAT16533	NOT1	75
14983841	NOT1_FAT16533	NOT1	31
14983842	NOT1_FAT16533	NOT1	63
14983843	NOT1_FAT16533	NOT1	126
14983844	NOT1_FAT16533	NOT1	61
14983845	NOT1_FAT16533	NOT1	67
14983846	NOT1_FAT16533	NOT1	135
14983847	NOT1_FAT16533	NOT1	76
14983848	NOT1_FAT16533	NOT1	63
14983849	NOT1_FAT16533	NOT1	52
14983850	NOT1_FAT16533	NOT1	152
14983851	NOT1_FAT16533	NOT1	67
14983852	NOT1_FAT16533	NOT1	132
14983853	NOT1_FAT16533	NOT1	81
14983854	NOT1_FAT16533	NOT1	102
14983855	NOT1_FAT16533	NOT1	120
14983856	NOT1_FAT16533	NOT1	66
14983857	NOT1_FAT16533	NOT1	82
14983858	NOT1_FAT16533	NOT1	41
14983859	NOT1_FAT16533	NOT1	51
14983860	NOT1_FAT16533	NOT1	110
14983861	NOT1_FAT16533	NOT1	229
14983862	NOT1_FAT16533	NOT1	59
14983863	NOT1_FAT16533	NOT1	154
14983864	NOT1_FAT16533	NOT1	175
14983865	NOT1_FAT16533	NOT1	131
14983866	NOT1_FAT16533	NOT1	131
14983867	NOT1_FAT16533	NOT1	132
14983868	NOT1_FAT16533	NOT1	71
14983869	NOT1_FAT16533	NOT1	92
14983870	NOT1_FAT16533	NOT1	213
14983871	NOT1_FAT16533	NOT1	244
14983872	NOT1_FAT16533	NOT1	115
14983873	NOT1_FAT16533	NOT1	149
14983874	NOT1_FAT16533	NOT1	56
14983875	NOT1_FAT16533	NOT1	146
14983876	NOT1_FAT16533	NOT1	75
14983877	NOT1_FAT16533	NOT1	55
14983878	NOT1_FAT16533	NOT1	147
14983879	NOT1_FAT16533	NOT1	89
14983880	NOT1_FAT16533	NOT1	36
14983881	NOT1_FAT16533	NOT1	99
14983882	NOT1_FAT16533	NOT1	80
14983883	NOT1_FAT16533	NOT1	104
14983884	NOT1_FAT16533	NOT1	65
14983885	NOT1_FAT16533	NOT1	120
14983886	NOT1_FAT16533	NOT1	76
14983887	NOT1_FAT16533	NOT1	48
14983888	NOT1_FAT16533	NOT1	129
14983889	NOT1_FAT16533	NOT1	86
14983890	NOT1_FAT16533	NOT1	75
14983891	NOT1_FAT16533	NOT1	69
14983892	NOT1_FAT16533	NOT1	139
14983893	NOT1_FAT16533	NOT1	130
14983894	NOT1_FAT16533	NOT1	87
14983895	NOT1_FAT16533	NOT1	61
14983896	NOT1_FAT16533	NOT1	102
14983897	NOT1_FAT16533	NOT1	42
14983898	NOT1_FAT16533	NOT1	87
14983899	NOT1_FAT16533	NOT1	106
14983900	NOT1_FAT16533	NOT1	81
14983901	NOT1_FAT16533	NOT1	36
14983902	NOT1_FAT16533	NOT1	55
14983903	NOT1_FAT16533	NOT1	42
14983904	NOT1_FAT16533	NOT1	127
14983905	NOT1_FAT16533	NOT1	210
14983906	NOT1_FAT16533	NOT1	99
14983907	NOT1_FAT16533	NOT1	97
14983908	NOT1_FAT16533	NOT1	154
14983909	NOT1_FAT16533	NOT1	85
14983910	NOT1_FAT16533	NOT1	59
14983911	NOT1_FAT16533	NOT1	193
14983912	NOT1_FAT16533	NOT1	44
14983913	NOT1_FAT16533	NOT1	60
14983914	NOT1_FAT16533	NOT1	74
14983915	NOT1_FAT16533	NOT1	155
14983916	NOT1_FAT16533	NOT1	81
14983917	NOT1_FAT16533	NOT1	121
14983918	NOT1_FAT16533	NOT1	86
14983919	NOT1_FAT16533	NOT1	92
14983920	NOT1_FAT16533	NOT1	75
14983921	NOT1_FAT16533	NOT1	66
14983922	NOT1_FAT16533	NOT1	157
14983923	NOT1_FAT16533	NOT1	103
14983924	NOT1_FAT16533	NOT1	62
14983925	NOT1_FAT16533	NOT1	164
14983926	NOT1_FAT16533	NOT1	54
14983927	NOT1_FAT16533	NOT1	78
14983928	NOT1_FAT16533	NOT1	38
14983929	NOT1_FAT16533	NOT1	182
14983930	NOT1_FAT16533	NOT1	43
14983931	NOT1_FAT16533	NOT1	83
14983932	NOT1_FAT16533	NOT1	54
14983933	NOT1_FAT16533	NOT1	98
14983934	NOT1_FAT16533	NOT1	60
14983935	NOT1_FAT16533	NOT1	104
14983936	NOT1_FAT16533	NOT1	153
14983937	NOT1_FAT16533	NOT1	147
14983938	NOT1_FAT16533	NOT1	43
14983939	NOT1_FAT16533	NOT1	76
14983940	NOT1_FAT16533	NOT1	96
14983941	NOT1_FAT16533	NOT1	93
14983942	NOT1_FAT16533	NOT1	162
14983943	NOT1_FAT16533	NOT1	67
14983944	NOT1_FAT16533	NOT1	82
14983945	NOT1_FAT16533	NOT1	79
14983946	NOT1_FAT16533	NOT1	91
14983947	NOT1_FAT16533	NOT1	86
14983948	NOT1_FAT16533	NOT1	133
14983949	NOT1_FAT16533	NOT1	59
14983950	NOT1_FAT16533	NOT1	124
14983951	NOT1_FAT16533	NOT1	53
14983952	NOT1_FAT16533	NOT1	78
14983953	NOT1_FAT16533	NOT1	43
14983954	NOT1_FAT16533	NOT1	167
14983955	NOT1_FAT16533	NOT1	181
14983956	NOT1_FAT16533	NOT1	112
14983957	NOT1_FAT16533	NOT1	73
14983958	NOT1_FAT16533	NOT1	133
14983959	NOT1_FAT16533	NOT1	126
14983960	NOT1_FAT16533	NOT1	168
14983961	NOT1_FAT16533	NOT1	77
14983962	NOT1_FAT16533	NOT1	98
14983963	NOT1_FAT16533	NOT1	130
14983964	NOT1_FAT16533	NOT1	74
14983965	NOT1_FAT16533	NOT1	92
14983966	NOT1_FAT16533	NOT1	87
14983967	NOT1_FAT16533	NOT1	59
14983968	NOT1_FAT16533	NOT1	78
14983969	NOT1_FAT16533	NOT1	62
14983970	NOT1_FAT16533	NOT1	95
14983971	NOT1_FAT16533	NOT1	62
14983972	NOT1_FAT16533	NOT1	95
14983973	NOT1_FAT16533	NOT1	76
14983974	NOT1_FAT16533	NOT1	93
14983975	NOT1_FAT16533	NOT1	41
14983976	NOT1_FAT16533	NOT1	39
14983977	NOT1_FAT16533	NOT1	109
14983978	NOT1_FAT16533	NOT1	66
14983979	NOT1_FAT16533	NOT1	14
14983980	NOT1_FAT16533	NOT1	102
14983981	NOT1_FAT16533	NOT1	142
14983982	NOT1_FAT16533	NOT1	106
14983983	NOT1_FAT16533	NOT1	86
14983984	NOT1_FAT16533	NOT1	69
14983985	NOT1_FAT16533	NOT1	8
14983986	NOT1_FAT16533	NOT1	130
14983987	NOT1_FAT16533	NOT1	28
14983988	NOT1_FAT16533	NOT1	73
14983989	NOT1_FAT16533	NOT1	144
14983990	NOT1_FAT16533	NOT1	82
14983991	NOT1_FAT16533	NOT1	86
14983992	NOT1_FAT16533	NOT1	92
14983993	NOT1_FAT16533	NOT1	98
14983994	NOT1_FAT16533	NOT1	115
14983995	NOT1_FAT16533	NOT1	82
14983996	NOT1_FAT16533	NOT1	67
14983997	NOT1_FAT16533	NOT1	14
14983998	NOT1_FAT16533	NOT1	107
14983999	NOT1_FAT16533	NOT1	54
14984000	NOT1_FAT16533	NOT1	55
14984001	NOT1_FAT16533	NOT1	85
14984002	NOT1_FAT16533	NOT1	48
14984003	NOT1_FAT16533	NOT1	77
14984004	NOT1_FAT16533	NOT1	150
14984005	NOT1_FAT16533	NOT1	42
14984006	NOT1_FAT16533	NOT1	78
14984007	NOT1_FAT16533	NOT1	192
14984008	NOT1_FAT16533	NOT1	144
14984009	NOT1_FAT16533	NOT1	57
14984010	NOT1_FAT16533	NOT1	122
14984011	NOT1_FAT16533	NOT1	98
14984012	NOT1_FAT16533	NOT1	46
14984013	NOT1_FAT16533	NOT1	75
14984014	NOT1_FAT16533	NOT1	134
14984015	NOT1_FAT16533	NOT1	82
14984016	NOT1_FAT16533	NOT1	200
14984017	NOT1_FAT16533	NOT1	46
14984018	NOT1_FAT16533	NOT1	109
14984019	NOT1_FAT16533	NOT1	293
14984020	NOT1_FAT16533	NOT1	63
14984021	NOT1_FAT16533	NOT1	72
14984022	NOT1_FAT16533	NOT1	59
14984023	NOT1_FAT16533	NOT1	108
14984024	NOT1_FAT16533	NOT1	46
14984025	NOT1_FAT16533	NOT1	125
14984026	NOT1_FAT16533	NOT1	48
14984027	NOT1_FAT16533	NOT1	130
14984028	NOT1_FAT16533	NOT1	24
14984029	NOT1_FAT16533	NOT1	28
14984030	NOT1_FAT16533	NOT1	77
14984031	NOT1_FAT16533	NOT1	97
14984032	NOT1_FAT16533	NOT1	43
14984033	NOT1_FAT16533	NOT1	78
14984034	NOT1_FAT16533	NOT1	178
14984035	NOT1_FAT16533	NOT1	63
14984036	NOT1_FAT16533	NOT1	76
14984037	NOT1_FAT16533	NOT1	54
14984038	NOT1_FAT16533	NOT1	13
14984039	NOT1_FAT16533	NOT1	55
14984040	NOT1_FAT16533	NOT1	75
14984041	NOT1_FAT16533	NOT1	124
14984042	NOT1_FAT16533	NOT1	81
14984043	NOT1_FAT16533	NOT1	28
14984044	NOT1_FAT16533	NOT1	111
14984045	NOT1_FAT16533	NOT1	107
14984046	NOT1_FAT16533	NOT1	35
14984047	NOT1_FAT16533	NOT1	147
14984048	NOT1_FAT16533	NOT1	67
14984049	NOT1_FAT16533	NOT1	78
14984050	NOT1_FAT16533	NOT1	110
14984051	NOT1_FAT16533	NOT1	144
14984052	NOT1_FAT16533	NOT1	128
14984053	NOT1_FAT16533	NOT1	110
14984054	NOT1_FAT16533	NOT1	87
14984055	NOT1_FAT16533	NOT1	85
14984056	NOT1_FAT16533	NOT1	71
14984057	NOT1_FAT16533	NOT1	62
14984058	NOT1_FAT16533	NOT1	42
14984059	NOT1_FAT16533	NOT1	59
14984060	NOT1_FAT16533	NOT1	267
14984061	NOT1_FAT16533	NOT1	57
14984062	NOT1_FAT16533	NOT1	113
14984063	NOT1_FAT16533	NOT1	84
14984064	NOT1_FAT16533	NOT1	41
14984065	NOT1_FAT16533	NOT1	144
14984066	NOT1_FAT16533	NOT1	100
14984067	NOT1_FAT16533	NOT1	84
14984068	NOT1_FAT16533	NOT1	100
14984069	NOT1_FAT16533	NOT1	127
14984070	NOT1_FAT16533	NOT1	188
14984071	NOT1_FAT16533	NOT1	62
14984072	NOT1_FAT16533	NOT1	38
14984073	NOT1_FAT16533	NOT1	106
14984074	NOT1_FAT16533	NOT1	115
14984075	NOT1_FAT16533	NOT1	57
14984076	NOT1_FAT16533	NOT1	104
14984077	NOT1_FAT16533	NOT1	69
14984078	NOT1_FAT16533	NOT1	70
14984079	NOT1_FAT16533	NOT1	132
14984080	NOT1_FAT16533	NOT1	98
14984081	NOT1_FAT16533	NOT1	45
14984082	NOT1_FAT16533	NOT1	50
14984083	NOT1_FAT16533	NOT1	97
14984084	NOT1_FAT16533	NOT1	41
14984085	NOT1_FAT16533	NOT1	193
14984086	NOT1_FAT16533	NOT1	144
14984087	NOT1_FAT16533	NOT1	192
14984088	NOT1_FAT16533	NOT1	15
14984089	NOT1_FAT16533	NOT1	167
14984090	NOT1_FAT16533	NOT1	82
14984091	NOT1_FAT16533	NOT1	128
14984092	NOT1_FAT16533	NOT1	88
14984093	NOT1_FAT16533	NOT1	120
14984094	NOT1_FAT16533	NOT1	27
14984095	NOT1_FAT16533	NOT1	113
14984096	NOT1_FAT16533	NOT1	53
14984097	NOT1_FAT16533	NOT1	113
14984098	NOT1_FAT16533	NOT1	147
14984099	NOT1_FAT16533	NOT1	44
14984100	NOT1_FAT16533	NOT1	107
14984101	NOT1_FAT16533	NOT1	74
14984102	NOT1_FAT16533	NOT1	235
14984103	NOT1_FAT16533	NOT1	107
14984104	NOT1_FAT16533	NOT1	63
14984105	NOT1_FAT16533	NOT1	96
14984106	NOT1_FAT16533	NOT1	122
14984107	NOT1_FAT16533	NOT1	98
14984108	NOT1_FAT16533	NOT1	96
14984109	NOT1_FAT16533	NOT1	55
14984110	NOT1_FAT16533	NOT1	143
14984111	NOT1_FAT16533	NOT1	60
14984112	NOT1_FAT16533	NOT1	64
14984113	NOT1_FAT16533	NOT1	86
14984114	NOT1_FAT16533	NOT1	84
14984115	NOT1_FAT16533	NOT1	161
14984116	NOT1_FAT16533	NOT1	54
14984117	NOT1_FAT16533	NOT1	93
14984118	NOT1_FAT16533	NOT1	55
14984119	NOT1_FAT16533	NOT1	162
14984120	NOT1_FAT16533	NOT1	46
14984121	NOT1_FAT16533	NOT1	54
14984122	NOT1_FAT16533	NOT1	46
14984123	NOT1_FAT16533	NOT1	72
14984124	NOT1_FAT16533	NOT1	96
14984125	NOT1_FAT16533	NOT1	67
14984126	NOT1_FAT16533	NOT1	100
14984127	NOT1_FAT16533	NOT1	46
14984128	NOT1_FAT16533	NOT1	86
14984129	NOT1_FAT16533	NOT1	92
14984130	NOT1_FAT16533	NOT1	87
14984131	NOT1_FAT16533	NOT1	68
14984132	NOT1_FAT16533	NOT1	79
14984133	NOT1_FAT16533	NOT1	103
14984134	NOT1_FAT16533	NOT1	144
14984135	NOT1_FAT16533	NOT1	111
14984136	NOT1_FAT16533	NOT1	142
14984137	NOT1_FAT16533	NOT1	97
14984138	NOT1_FAT16533	NOT1	192
14984139	NOT1_FAT16533	NOT1	75
14984140	NOT1_FAT16533	NOT1	105
14984141	NOT1_FAT16533	NOT1	58
14984142	NOT1_FAT16533	NOT1	73
14984143	NOT1_FAT16533	NOT1	161
14984144	NOT1_FAT16533	NOT1	53
14984145	NOT1_FAT16533	NOT1	71
14984146	NOT1_FAT16533	NOT1	133
14984147	NOT1_FAT16533	NOT1	123
14984148	NOT1_FAT16533	NOT1	119
14984149	NOT1_FAT16533	NOT1	77
14984150	NOT1_FAT16533	NOT1	86
14984151	NOT1_FAT16533	NOT1	81
14984152	NOT1_FAT16533	NOT1	123
14984153	NOT1_FAT16533	NOT1	48
14984154	NOT1_FAT16533	NOT1	112
14984155	NOT1_FAT16533	NOT1	90
14984156	NOT1_FAT16533	NOT1	126
14984157	NOT1_FAT16533	NOT1	58
14984158	NOT1_FAT16533	NOT1	86
14984159	NOT1_FAT16533	NOT1	14
14984160	NOT1_FAT16533	NOT1	162
14984161	NOT1_FAT16533	NOT1	75
14984162	NOT1_FAT16533	NOT1	54
14984163	NOT1_FAT16533	NOT1	27
14984164	NOT1_FAT16533	NOT1	80
14984165	NOT1_FAT16533	NOT1	248
14984166	NOT1_FAT16533	NOT1	73
14984167	NOT1_FAT16533	NOT1	56
14984168	NOT1_FAT16533	NOT1	85
14984169	NOT1_FAT16533	NOT1	95
14984170	NOT1_FAT16533	NOT1	92
14984171	NOT1_FAT16533	NOT1	84
14984172	NOT1_FAT16533	NOT1	165
14984173	NOT1_FAT16533	NOT1	39
14984174	NOT1_FAT16533	NOT1	51
14984175	NOT1_FAT16533	NOT1	75
14984176	NOT1_FAT16533	NOT1	168
14984177	NOT1_FAT16533	NOT1	66
14984178	NOT1_FAT16533	NOT1	92
14984179	NOT1_FAT16533	NOT1	157
14984180	NOT1_FAT16533	NOT1	49
14984181	NOT1_FAT16533	NOT1	129
14984182	NOT1_FAT16533	NOT1	168
14984183	NOT1_FAT16533	NOT1	72
14984184	NOT1_FAT16533	NOT1	84
14984185	NOT1_FAT16533	NOT1	103
14984186	NOT1_FAT16533	NOT1	31
14984187	NOT1_FAT16533	NOT1	94
14984188	NOT1_FAT16533	NOT1	77
14984189	NOT1_FAT16533	NOT1	61
14984190	NOT1_FAT16533	NOT1	67
14984191	NOT1_FAT16533	NOT1	135
14984192	NOT1_FAT16533	NOT1	76
14984193	NOT1_FAT16533	NOT1	52
14984194	NOT1_FAT16533	NOT1	152
14984195	NOT1_FAT16533	NOT1	67
14984196	NOT1_FAT16533	NOT1	132
14984197	NOT1_FAT16533	NOT1	81
14984198	NOT1_FAT16533	NOT1	102
14984199	NOT1_FAT16533	NOT1	82
14984200	NOT1_FAT16533	NOT1	51
14984201	NOT1_FAT16533	NOT1	62
14984202	NOT1_FAT16533	NOT1	110
14984203	NOT1_FAT16533	NOT1	115
14984204	NOT1_FAT16533	NOT1	59
14984205	NOT1_FAT16533	NOT1	98
14984206	NOT1_FAT16533	NOT1	175
14984207	NOT1_FAT16533	NOT1	131
14984208	NOT1_FAT16533	NOT1	131
14984209	NOT1_FAT16533	NOT1	71
14984210	NOT1_FAT16533	NOT1	92
14984211	NOT1_FAT16533	NOT1	244
14984212	NOT1_FAT16533	NOT1	115
14984213	NOT1_FAT16533	NOT1	92
14984214	NOT1_FAT16533	NOT1	56
14984215	NOT1_FAT16533	NOT1	146
14984216	NOT1_FAT16533	NOT1	75
14984217	NOT1_FAT16533	NOT1	55
14984218	NOT1_FAT16533	NOT1	147
14984219	NOT1_FAT16533	NOT1	36
14984220	NOT1_FAT16533	NOT1	99
14984221	NOT1_FAT16533	NOT1	80
14984222	NOT1_FAT16533	NOT1	104
14984223	NOT1_FAT16533	NOT1	79
14984224	NOT1_FAT16533	NOT1	120
14984225	NOT1_FAT16533	NOT1	76
14984226	NOT1_FAT16533	NOT1	106
14984227	NOT1_FAT16533	NOT1	86
14984228	NOT1_FAT16533	NOT1	69
14984229	NOT1_FAT16533	NOT1	54
14984230	NOT1_FAT16533	NOT1	78
14984231	NOT1_FAT16533	NOT1	67
14984232	NOT1_FAT16533	NOT1	87
14984233	NOT1_FAT16533	NOT1	61
14984234	NOT1_FAT16533	NOT1	78
14984235	NOT1_FAT16533	NOT1	182
14984236	NOT1_FAT16533	NOT1	102
14984237	NOT1_FAT16533	NOT1	86
14984238	NOT1_FAT16533	NOT1	87
14984239	NOT1_FAT16533	NOT1	106
14984240	NOT1_FAT16533	NOT1	81
14984241	NOT1_FAT16533	NOT1	36
14984242	NOT1_FAT16533	NOT1	55
14984243	NOT1_FAT16533	NOT1	42
14984244	NOT1_FAT16533	NOT1	93
14984245	NOT1_FAT16533	NOT1	127
14984246	NOT1_FAT16533	NOT1	43
14984247	NOT1_FAT16533	NOT1	98
14984248	NOT1_FAT16533	NOT1	58
14984249	NOT1_FAT16533	NOT1	142
14984250	NOT1_FAT16533	NOT1	102
14984251	NOT1_FAT16533	NOT1	74
14984252	NOT1_FAT16533	NOT1	98
14984253	NOT1_FAT16533	NOT1	73
14984254	NOT1_FAT16533	NOT1	55
14984255	NOT1_FAT16533	NOT1	114
14984256	NOT1_FAT16533	NOT1	121
14984257	NOT1_FAT16533	NOT1	98
14984258	NOT1_FAT16533	NOT1	39
14984259	NOT1_FAT16533	NOT1	48
14984260	NOT1_FAT16533	NOT1	134
14984261	NOT1_FAT16533	NOT1	92
14984262	NOT1_FAT16533	NOT1	82
14984263	NOT1_FAT16533	NOT1	200
14984264	NOT1_FAT16533	NOT1	89
14984265	NOT1_FAT16533	NOT1	81
14984266	NOT1_FAT16533	NOT1	49
14984267	NOT1_FAT16533	NOT1	132
14984268	NOT1_FAT16533	NOT1	293
14984269	NOT1_FAT16533	NOT1	181
14984270	NOT1_FAT16533	NOT1	106
14984271	NOT1_FAT16533	NOT1	68
14984272	NOT1_FAT16533	NOT1	105
14984273	NOT1_FAT16533	NOT1	8
14984274	NOT1_FAT16533	NOT1	63
14984275	NOT1_FAT16533	NOT1	126
14984276	NOT1_FAT16533	NOT1	61
14984277	NOT1_FAT16533	NOT1	59
14984278	NOT1_FAT16533	NOT1	189
14984279	NOT1_FAT16533	NOT1	127
14984280	NOT1_FAT16533	NOT1	105
14984281	NOT1_FAT16533	NOT1	95
14984282	NOT1_FAT16533	NOT1	134
14984283	NOT1_FAT16533	NOT1	55
14984284	NOT1_FAT16533	NOT1	140
14984285	NOT1_FAT16533	NOT1	38
14984286	NOT1_FAT16533	NOT1	57
14984287	NOT1_FAT16533	NOT1	98
14984288	NOT1_FAT16533	NOT1	155
14984289	NOT1_FAT16533	NOT1	111
14984290	NOT1_FAT16533	NOT1	75
14984291	NOT1_FAT16533	NOT1	51
14984292	NOT1_FAT16533	NOT1	142
14984293	NOT1_FAT16533	NOT1	102
14984294	NOT1_FAT16533	NOT1	101
14984295	NOT1_FAT16533	NOT1	82
14984296	NOT1_FAT16533	NOT1	120
14984297	NOT1_FAT16533	NOT1	41
14984298	NOT1_FAT16533	NOT1	162
14984299	NOT1_FAT16533	NOT1	87
14984300	NOT1_FAT16533	NOT1	103
14984301	NOT1_FAT16533	NOT1	94
14984302	NOT1_FAT16533	NOT1	181
14984303	NOT1_FAT16533	NOT1	66
14984304	NOT1_FAT16533	NOT1	111
14984305	NOT1_FAT16533	NOT1	63
14984306	NOT1_FAT16533	NOT1	189
14984307	NOT1_FAT16533	NOT1	116
14984308	NOT1_FAT16533	NOT1	55
14984309	NOT1_FAT16533	NOT1	90
14984310	NOT1_FAT16533	NOT1	163
14984311	NOT1_FAT16533	NOT1	52
14984312	NOT1_FAT16533	NOT1	65
14984313	NOT1_FAT16533	NOT1	78
14984314	NOT1_FAT16533	NOT1	82
14984315	NOT1_FAT16533	NOT1	46
14984316	NOT1_FAT16533	NOT1	172
14984317	NOT1_FAT16533	NOT1	83
14984318	NOT1_FAT16533	NOT1	87
14984319	NOT1_FAT16533	NOT1	87
14984320	NOT1_FAT16533	NOT1	13
14984321	NOT1_FAT16533	NOT1	112
14984322	NOT1_FAT16533	NOT1	140
14984323	NOT1_FAT16533	NOT1	94
14984324	NOT1_FAT16533	NOT1	101
14984325	NOT1_FAT16533	NOT1	45
14984326	NOT1_FAT16533	NOT1	158
14984327	NOT1_FAT16533	NOT1	193
14984328	NOT1_FAT16533	NOT1	128
14984329	NOT1_FAT16533	NOT1	85
14984330	NOT1_FAT16533	NOT1	66
14984331	NOT1_FAT16533	NOT1	50
14984332	NOT1_FAT16533	NOT1	113
14984333	NOT1_FAT16533	NOT1	72
14984334	NOT1_FAT16533	NOT1	125
14984335	NOT1_FAT16533	NOT1	59
14984336	NOT1_FAT16533	NOT1	105
14984337	NOT1_FAT16533	NOT1	55
14984338	NOT1_FAT16533	NOT1	51
14984339	NOT1_FAT16533	NOT1	75
14984340	NOT1_FAT16533	NOT1	163
14984341	NOT1_FAT16533	NOT1	214
14984342	NOT1_FAT16533	NOT1	138
14984343	NOT1_FAT16533	NOT1	63
14984344	NOT1_FAT16533	NOT1	57
14984345	NOT1_FAT16533	NOT1	30
14984346	NOT1_FAT16533	NOT1	58
14984347	NOT1_FAT16533	NOT1	99
14984348	NOT1_FAT16533	NOT1	46
14984349	NOT1_FAT16533	NOT1	76
14984350	NOT1_FAT16533	NOT1	177
14984351	NOT1_FAT16533	NOT1	46
14984352	NOT1_FAT16533	NOT1	83
14984353	NOT1_FAT16533	NOT1	125
14984354	NOT1_FAT16533	NOT1	67
14984355	NOT1_FAT16533	NOT1	72
14984356	NOT1_FAT16533	NOT1	108
14984357	NOT1_FAT16533	NOT1	53
14984358	NOT1_FAT16533	NOT1	18
14984359	NOT1_FAT16533	NOT1	115
14984360	NOT1_FAT16533	NOT1	45
14984361	NOT1_FAT16533	NOT1	107
14984362	NOT1_FAT16533	NOT1	111
14984363	NOT1_FAT16533	NOT1	85
14984364	NOT1_FAT16533	NOT1	207
14984365	NOT1_FAT16533	NOT1	106
14984366	NOT1_FAT16533	NOT1	217
14984367	NOT1_FAT16533	NOT1	124
14984368	NOT1_FAT16533	NOT1	63
14984369	NOT1_FAT16533	NOT1	106
14984370	NOT1_FAT16533	NOT1	63
14984371	NOT1_FAT16533	NOT1	75
14984372	NOT1_FAT16533	NOT1	83
14984373	NOT1_FAT16533	NOT1	102
14984374	NOT1_FAT16533	NOT1	123
14984375	NOT1_FAT16533	NOT1	120
14984376	NOT1_FAT16533	NOT1	100
14984377	NOT1_FAT16533	NOT1	86
14984378	NOT1_FAT16533	NOT1	95
14984379	NOT1_FAT16533	NOT1	66
14984380	NOT1_FAT16533	NOT1	111
14984381	NOT1_FAT16533	NOT1	127
14984382	NOT1_FAT16533	NOT1	213
14984383	NOT1_FAT16533	NOT1	235
14984384	NOT1_FAT16533	NOT1	124
14984385	NOT1_FAT16533	NOT1	90
14984386	NOT1_FAT16533	NOT1	214
14984387	NOT1_FAT16533	NOT1	51
14984388	NOT1_FAT16533	NOT1	60
14984389	NOT1_FAT16533	NOT1	144
14984390	NOT1_FAT16533	NOT1	38
14984391	NOT1_FAT16533	NOT1	223
14984392	NOT1_FAT16533	NOT1	274
14984393	NOT1_FAT16533	NOT1	55
14984394	NOT1_FAT16533	NOT1	87
14984395	NOT1_FAT16533	NOT1	60
14984396	NOT1_FAT16533	NOT1	94
14984397	NOT1_FAT16533	NOT1	85
14984398	NOT1_FAT16533	NOT1	106
14984399	NOT1_FAT16533	NOT1	143
14984400	NOT1_FAT16533	NOT1	111
14984401	NOT1_FAT16533	NOT1	61
14984402	NOT1_FAT16533	NOT1	72
14984403	NOT1_FAT16533	NOT1	125
14984404	NOT1_FAT16533	NOT1	68
14984405	NOT1_FAT16533	NOT1	105
14984406	NOT1_FAT16533	NOT1	95
14984407	NOT1_FAT16533	NOT1	38
14984408	NOT1_FAT16533	NOT1	149
14984409	NOT1_FAT16533	NOT1	106
14984410	NOT1_FAT16533	NOT1	51
14984411	NOT1_FAT16533	NOT1	141
14984412	NOT1_FAT16533	NOT1	82
14984413	NOT1_FAT16533	NOT1	109
14984414	NOT1_FAT16533	NOT1	60
14984415	NOT1_FAT16533	NOT1	46
14984416	NOT1_FAT16533	NOT1	85
14984417	NOT1_FAT16533	NOT1	137
14984418	NOT1_FAT16533	NOT1	59
14984419	NOT1_FAT16533	NOT1	223
14984420	NOT1_FAT16533	NOT1	274
14984421	NOT1_FAT16533	NOT1	13
14984422	NOT1_FAT16533	NOT1	150
14984423	NOT1_FAT16533	NOT1	91
14984424	NOT1_FAT16533	NOT1	109
14984425	NOT1_FAT16533	NOT1	140
14984426	NOT1_FAT16533	NOT1	158
14984427	NOT1_FAT16533	NOT1	193
14984428	NOT1_FAT16533	NOT1	128
14984429	NOT1_FAT16533	NOT1	85
14984430	NOT1_FAT16533	NOT1	66
14984431	NOT1_FAT16533	NOT1	104
14984432	NOT1_FAT16533	NOT1	104
14984433	NOT1_FAT16533	NOT1	96
14984434	NOT1_FAT16533	NOT1	39
14984435	NOT1_FAT16533	NOT1	98
14984436	NOT1_FAT16533	NOT1	52
14984437	NOT1_FAT16533	NOT1	94
14984438	NOT1_FAT16533	NOT1	93
14984439	NOT1_FAT16533	NOT1	78
14984440	NOT1_FAT16533	NOT1	155
14984441	NOT1_FAT16533	NOT1	274
14984442	NOT1_FAT16533	NOT1	97
14984443	NOT1_FAT16533	NOT1	46
14984444	NOT1_FAT16533	NOT1	102
14984445	NOT1_FAT16533	NOT1	274
14984446	NOT1_FAT16533	NOT1	69
14984447	NOT1_FAT16533	NOT1	120
14984448	NOT1_FAT16533	NOT1	95
14984449	NOT1_FAT16533	NOT1	45
14984450	NOT1_FAT16533	NOT1	85
14984451	NOT1_FAT16533	NOT1	63
14984452	NOT1_FAT16533	NOT1	79
14984453	NOT1_FAT16533	NOT1	59
14984454	NOT1_FAT16533	NOT1	50
14984455	NOT1_FAT16533	NOT1	61
14984456	NOT1_FAT16533	NOT1	59
14984457	NOT1_FAT16533	NOT1	140
14984458	NOT1_FAT16533	NOT1	175
14984459	NOT1_FAT16533	NOT1	52
14984460	NOT1_FAT16533	NOT1	93
14984461	NOT1_FAT16533	NOT1	93
14984462	NOT1_FAT16533	NOT1	57
14984463	NOT1_FAT16533	NOT1	98
14984464	NOT1_FAT16533	NOT1	46
14984465	NOT1_FAT16533	NOT1	111
14984466	NOT1_FAT16533	NOT1	144
14984467	NOT1_FAT16533	NOT1	190
14984468	NOT1_FAT16533	NOT1	123
14984469	NOT1_FAT16533	NOT1	101
14984470	NOT1_FAT16533	NOT1	18
14984471	NOT1_FAT16533	NOT1	46
14984472	NOT1_FAT16533	NOT1	61
14984473	NOT1_FAT16533	NOT1	125
14984474	NOT1_FAT16533	NOT1	36
14984475	NOT1_FAT16533	NOT1	60
14984476	NOT1_FAT16533	NOT1	111
14984477	NOT1_FAT16533	NOT1	68
14984478	NOT1_FAT16533	NOT1	126
14984479	NOT1_FAT16533	NOT1	52
14984480	NOT1_FAT16533	NOT1	148
14984481	NOT1_FAT16533	NOT1	98
14984482	NOT1_FAT16533	NOT1	43
14984483	NOT1_FAT16533	NOT1	90
14984484	NOT1_FAT16533	NOT1	94
14984485	NOT1_FAT16533	NOT1	106
14984486	NOT1_FAT16533	NOT1	110
14984487	NOT1_FAT16533	NOT1	69
14984488	NOT1_FAT16533	NOT1	75
14984489	NOT1_FAT16533	NOT1	61
14984490	NOT1_FAT16533	NOT1	137
14984491	NOT1_FAT16533	NOT1	59
14984492	NOT1_FAT16533	NOT1	280
14984493	NOT1_FAT16533	NOT1	95
14984494	NOT1_FAT16533	NOT1	166
14984495	NOT1_FAT16533	NOT1	46
14984496	NOT1_FAT16533	NOT1	94
14984497	NOT1_FAT16533	NOT1	106
14984498	NOT1_FAT16533	NOT1	207
14984499	NOT1_FAT16533	NOT1	59
14984500	NOT1_FAT16533	NOT1	79
14984501	NOT1_FAT16533	NOT1	68
14984502	NOT1_FAT16533	NOT1	40
14984503	NOT1_FAT16533	NOT1	122
14984504	NOT1_FAT16533	NOT1	63
14984505	NOT1_FAT16533	NOT1	69
14984506	NOT1_FAT16533	NOT1	82
14984507	NOT1_FAT16533	NOT1	155
14984508	NOT1_FAT16533	NOT1	274
14984509	NOT1_FAT16533	NOT1	50
14984510	NOT1_FAT16533	NOT1	83
14984511	NOT1_FAT16533	NOT1	137
14984512	NOT1_FAT16533	NOT1	123
14984513	NOT1_FAT16533	NOT1	256
14984514	NOT1_FAT16533	NOT1	87
14984515	NOT1_FAT16533	NOT1	218
14984516	NOT1_FAT16533	NOT1	63
14984517	NOT1_FAT16533	NOT1	87
14984518	NOT1_FAT16533	NOT1	218
14984519	NOT1_FAT16533	NOT1	14
14984520	NOT1_FAT16533	NOT1	256
14984521	NOT1_FAT16533	NOT1	104
14984522	NOT1_FAT16533	NOT1	94
14984523	NOT1_FAT16533	NOT1	75
14984524	NOT1_FAT16533	NOT1	84
14984525	NOT1_FAT16533	NOT1	52
14984526	NOT1_FAT16533	NOT1	76
14984527	NOT1_FAT16533	NOT1	93
14984528	NOT1_FAT16533	NOT1	78
14984529	NOT1_FAT16533	NOT1	60
14984530	NOT1_FAT16533	NOT1	43
14984531	NOT1_FAT16533	NOT1	155
14984532	NOT1_FAT16533	NOT1	99
14984533	NOT1_FAT16533	NOT1	144
14984534	NOT1_FAT16533	NOT1	72
14984535	NOT1_FAT16533	NOT1	64
14984536	NOT1_FAT16533	NOT1	113
14984537	NOT1_FAT16533	NOT1	79
14984538	NOT1_FAT16533	NOT1	44
14984539	NOT1_FAT16533	NOT1	84
14984540	NOT1_FAT16533	NOT1	235
14984541	NOT1_FAT16533	NOT1	56
14984542	NOT1_FAT16533	NOT1	66
14984543	NOT1_FAT16533	NOT1	63
14984544	NOT1_FAT16533	NOT1	78
14984545	NOT1_FAT16533	NOT1	46
14984546	NOT1_FAT16533	NOT1	154
14984547	NOT1_FAT16533	NOT1	155
14984548	NOT1_FAT16533	NOT1	256
14984549	NOT1_FAT16533	NOT1	96
14984550	NOT1_FAT16533	NOT1	105
14984551	NOT1_FAT16533	NOT1	104
14984552	NOT1_FAT16533	NOT1	140
14984553	NOT1_FAT16533	NOT1	98
14984554	NOT1_FAT16533	NOT1	138
14984555	NOT1_FAT16533	NOT1	93
14984556	NOT1_FAT16533	NOT1	142
14984557	NOT1_FAT16533	NOT1	97
14984558	NOT1_FAT16533	NOT1	172
14984559	NOT1_FAT16533	NOT1	50
14984560	NOT1_FAT16533	NOT1	38
14984561	NOT1_FAT16533	NOT1	72
14984562	NOT1_FAT16533	NOT1	44
14984563	NOT1_FAT16533	NOT1	116
14984564	NOT1_FAT16533	NOT1	149
14984565	NOT1_FAT16533	NOT1	65
14984566	NOT1_FAT16533	NOT1	63
14984567	NOT1_FAT16533	NOT1	69
14984568	NOT1_FAT16533	NOT1	58
14984569	NOT1_FAT16533	NOT1	111
14984570	NOT1_FAT16533	NOT1	64
14984571	NOT1_FAT16533	NOT1	256
14984572	NOT1_FAT16533	NOT1	104
14984573	NOT1_FAT16533	NOT1	43
14984574	NOT1_FAT16533	NOT1	94
14984575	NOT1_FAT16533	NOT1	51
14984576	NOT1_FAT16533	NOT1	214
14984577	NOT1_FAT16533	NOT1	138
14984578	NOT1_FAT16533	NOT1	106
14984579	NOT1_FAT16533	NOT1	51
14984580	NOT1_FAT16533	NOT1	133
14984581	NOT1_FAT16533	NOT1	60
14984582	NOT1_FAT16533	NOT1	43
14984583	NOT1_FAT16533	NOT1	50
14984584	NOT1_FAT16533	NOT1	64
14984585	NOT1_FAT16533	NOT1	125
14984586	NOT1_FAT16533	NOT1	148
14984587	NOT1_FAT16533	NOT1	189
14984588	NOT1_FAT16533	NOT1	40
14984589	NOT1_FAT16533	NOT1	39
14984590	NOT1_FAT16533	NOT1	217
14984591	NOT1_FAT16533	NOT1	43
14984592	NOT1_FAT16533	NOT1	98
14984593	NOT1_FAT16533	NOT1	163
14984594	NOT1_FAT16533	NOT1	214
14984595	NOT1_FAT16533	NOT1	78
14984596	NOT1_FAT16533	NOT1	69
14984597	NOT1_FAT16533	NOT1	133
14984598	NOT1_FAT16533	NOT1	154
14984599	NOT1_FAT16533	NOT1	51
14984600	NOT1_FAT16533	NOT1	61
14984601	NOT1_FAT16533	NOT1	85
14984602	NOT1_FAT16533	NOT1	83
14984603	NOT1_FAT16533	NOT1	102
14984604	NOT1_FAT16533	NOT1	101
14984605	NOT1_FAT16533	NOT1	82
14984606	NOT1_FAT16533	NOT1	72
14984607	NOT1_FAT16533	NOT1	256
14984608	NOT1_FAT16533	NOT1	84
14984609	NOT1_FAT16533	NOT1	104
14984610	NOT1_FAT16533	NOT1	75
14984611	NOT1_FAT16533	NOT1	10
14984612	NOT1_FAT16533	NOT1	106
14984613	NOT1_FAT16533	NOT1	52
14984614	NOT1_FAT16533	NOT1	76
14984615	NOT1_FAT16533	NOT1	57
14984616	NOT1_FAT16533	NOT1	19
14984617	NOT1_FAT16533	NOT1	46
14984618	NOT1_FAT16533	NOT1	190
14984619	NOT1_FAT16533	NOT1	44
14984620	NOT1_FAT16533	NOT1	95
14984621	NOT1_FAT16533	NOT1	43
14984622	NOT1_FAT16533	NOT1	140
14984623	NOT1_FAT16533	NOT1	84
14984624	NOT1_FAT16533	NOT1	163
14984625	NOT1_FAT16533	NOT1	52
14984626	NOT1_FAT16533	NOT1	175
14984627	NOT1_FAT16533	NOT1	38
14984628	NOT1_FAT16533	NOT1	46
14984629	NOT1_FAT16533	NOT1	97
14984630	NOT1_FAT16533	NOT1	14
14984631	NOT1_FAT16533	NOT1	82
14984632	NOT1_FAT16533	NOT1	256
14984633	NOT1_FAT16533	NOT1	217
14984634	NOT1_FAT16533	NOT1	98
14984635	NOT1_FAT16533	NOT1	60
14984636	NOT1_FAT16533	NOT1	98
14984637	NOT1_FAT16533	NOT1	99
14984638	NOT1_FAT16533	NOT1	102
14984639	NOT1_FAT16533	NOT1	14
14984640	NOT1_FAT16533	NOT1	91
14984641	NOT1_FAT16533	NOT1	66
14984642	NOT1_FAT16533	NOT1	143
14984643	NOT1_FAT16533	NOT1	79
14984644	NOT1_FAT16533	NOT1	44
14984645	NOT1_FAT16533	NOT1	163
14984646	NOT1_FAT16533	NOT1	117
14984647	NOT1_FAT16533	NOT1	116
14984648	NOT1_FAT16533	NOT1	94
14984649	NOT1_FAT16533	NOT1	66
14984650	NOT1_FAT16533	NOT1	243
14984651	NOT1_FAT16533	NOT1	47
14984652	NOT1_FAT16533	NOT1	93
14984653	NOT1_FAT16533	NOT1	40
14984654	NOT1_FAT16533	NOT1	78
14984655	NOT1_FAT16533	NOT1	111
14984656	NOT1_FAT16533	NOT1	85
14984657	NOT1_FAT16533	NOT1	14
14984658	NOT1_FAT16533	NOT1	51
14984659	NOT1_FAT16533	NOT1	66
14984660	NOT1_FAT16533	NOT1	74
14984661	NOT1_FAT16533	NOT1	164
14984662	NOT1_FAT16533	NOT1	69
14984663	NOT1_FAT16533	NOT1	21
14984664	NOT1_FAT16533	NOT1	42
14984665	NOT1_FAT16533	NOT1	167
14984666	NOT1_FAT16533	NOT1	22
14984667	NOT1_FAT16533	NOT1	63
14984668	NOT1_FAT16533	NOT1	241
14984669	NOT1_FAT16533	NOT1	33
14984670	NOT1_FAT16533	NOT1	137
14984671	NOT1_FAT16533	NOT1	115
14984672	NOT1_FAT16533	NOT1	260
14984673	NOT1_FAT16533	NOT1	202
14984674	NOT1_FAT16533	NOT1	87
14984675	NOT1_FAT16533	NOT1	40
14984676	NOT1_FAT16533	NOT1	144
14984677	NOT1_FAT16533	NOT1	228
14984678	NOT1_FAT16533	NOT1	26
14984679	NOT1_FAT16533	NOT1	63
14984680	NOT1_FAT16533	NOT1	59
14984681	NOT1_FAT16533	NOT1	91
14984682	NOT1_FAT16533	NOT1	90
14984683	NOT1_FAT16533	NOT1	38
14984684	NOT1_FAT16533	NOT1	52
14984685	NOT1_FAT16533	NOT1	115
14984686	NOT1_FAT16533	NOT1	255
14984687	NOT1_FAT16533	NOT1	54
14984688	NOT1_FAT16533	NOT1	105
14984689	NOT1_FAT16533	NOT1	62
14984690	NOT1_FAT16533	NOT1	179
14984691	NOT1_FAT16533	NOT1	111
14984692	NOT1_FAT16533	NOT1	158
14984693	NOT1_FAT16533	NOT1	132
14984694	NOT1_FAT16533	NOT1	64
14984695	NOT1_FAT16533	NOT1	96
14984696	NOT1_FAT16533	NOT1	211
14984697	NOT1_FAT16533	NOT1	87
14984698	NOT1_FAT16533	NOT1	252
14984699	NOT1_FAT16533	NOT1	160
14984700	NOT1_FAT16533	NOT1	71
14984701	NOT1_FAT16533	NOT1	51
14984702	NOT1_FAT16533	NOT1	76
14984703	NOT1_FAT16533	NOT1	47
14984704	NOT1_FAT16533	NOT1	66
14984705	NOT1_FAT16533	NOT1	248
14984706	NOT1_FAT16533	NOT1	341
14984707	NOT1_FAT16533	NOT1	317
14984708	NOT1_FAT16533	NOT1	272
14984709	NOT1_FAT16533	NOT1	51
14984710	NOT1_FAT16533	NOT1	66
14984711	NOT1_FAT16533	NOT1	74
14984712	NOT1_FAT16533	NOT1	164
14984713	NOT1_FAT16533	NOT1	69
14984714	NOT1_FAT16533	NOT1	21
14984715	NOT1_FAT16533	NOT1	42
14984716	NOT1_FAT16533	NOT1	167
14984717	NOT1_FAT16533	NOT1	22
14984718	NOT1_FAT16533	NOT1	63
14984719	NOT1_FAT16533	NOT1	241
14984720	NOT1_FAT16533	NOT1	33
14984721	NOT1_FAT16533	NOT1	137
14984722	NOT1_FAT16533	NOT1	115
14984723	NOT1_FAT16533	NOT1	260
14984724	NOT1_FAT16533	NOT1	202
14984725	NOT1_FAT16533	NOT1	87
14984726	NOT1_FAT16533	NOT1	40
14984727	NOT1_FAT16533	NOT1	144
14984728	NOT1_FAT16533	NOT1	228
14984729	NOT1_FAT16533	NOT1	26
14984730	NOT1_FAT16533	NOT1	63
14984731	NOT1_FAT16533	NOT1	59
14984732	NOT1_FAT16533	NOT1	91
14984733	NOT1_FAT16533	NOT1	90
14984734	NOT1_FAT16533	NOT1	38
14984735	NOT1_FAT16533	NOT1	52
14984736	NOT1_FAT16533	NOT1	115
14984737	NOT1_FAT16533	NOT1	255
14984738	NOT1_FAT16533	NOT1	54
14984739	NOT1_FAT16533	NOT1	105
14984740	NOT1_FAT16533	NOT1	62
14984741	NOT1_FAT16533	NOT1	179
14984742	NOT1_FAT16533	NOT1	111
14984743	NOT1_FAT16533	NOT1	158
14984744	NOT1_FAT16533	NOT1	132
14984745	NOT1_FAT16533	NOT1	64
14984746	NOT1_FAT16533	NOT1	96
14984747	NOT1_FAT16533	NOT1	211
14984748	NOT1_FAT16533	NOT1	87
14984749	NOT1_FAT16533	NOT1	252
14984750	NOT1_FAT16533	NOT1	160
14984751	NOT1_FAT16533	NOT1	71
14984752	NOT1_FAT16533	NOT1	51
14984753	NOT1_FAT16533	NOT1	76
14984754	NOT1_FAT16533	NOT1	47
14984755	NOT1_FAT16533	NOT1	78
14984756	NOT1_FAT16533	NOT1	66
14984757	NOT1_FAT16533	NOT1	106
14984758	NOT1_FAT16533	NOT1	248
14984759	NOT1_FAT16533	NOT1	12
14984760	NOT1_FAT16533	NOT1	202
14984761	NOT1_FAT16533	NOT1	255
14984762	NOT1_FAT16533	NOT1	252
14984763	NOT1_FAT16533	NOT1	21
14984764	NOT1_FAT16533	NOT1	164
14984765	NOT1_FAT16533	NOT1	74
14984766	NOT1_FAT16533	NOT1	42
14984767	NOT1_FAT16533	NOT1	69
14984768	NOT1_FAT16533	NOT1	167
14984769	NOT1_FAT16533	NOT1	22
14984770	NOT1_FAT16533	NOT1	63
14984771	NOT1_FAT16533	NOT1	241
14984772	NOT1_FAT16533	NOT1	33
14984773	NOT1_FAT16533	NOT1	51
14984774	NOT1_FAT16533	NOT1	66
14984775	NOT1_FAT16533	NOT1	137
14984776	NOT1_FAT16533	NOT1	115
14984777	NOT1_FAT16533	NOT1	260
14984778	NOT1_FAT16533	NOT1	202
14984779	NOT1_FAT16533	NOT1	87
14984780	NOT1_FAT16533	NOT1	40
14984781	NOT1_FAT16533	NOT1	144
14984782	NOT1_FAT16533	NOT1	228
14984783	NOT1_FAT16533	NOT1	26
14984784	NOT1_FAT16533	NOT1	63
14984785	NOT1_FAT16533	NOT1	59
14984786	NOT1_FAT16533	NOT1	91
14984787	NOT1_FAT16533	NOT1	90
14984788	NOT1_FAT16533	NOT1	38
14984789	NOT1_FAT16533	NOT1	52
14984790	NOT1_FAT16533	NOT1	115
14984791	NOT1_FAT16533	NOT1	255
14984792	NOT1_FAT16533	NOT1	54
14984793	NOT1_FAT16533	NOT1	105
14984794	NOT1_FAT16533	NOT1	62
14984795	NOT1_FAT16533	NOT1	179
14984796	NOT1_FAT16533	NOT1	111
14984797	NOT1_FAT16533	NOT1	158
14984798	NOT1_FAT16533	NOT1	132
14984799	NOT1_FAT16533	NOT1	64
14984800	NOT1_FAT16533	NOT1	96
14984801	NOT1_FAT16533	NOT1	211
14984802	NOT1_FAT16533	NOT1	87
14984803	NOT1_FAT16533	NOT1	252
14984804	NOT1_FAT16533	NOT1	160
14984805	NOT1_FAT16533	NOT1	71
14984806	NOT1_FAT16533	NOT1	51
14984807	NOT1_FAT16533	NOT1	62
14984808	NOT1_FAT16533	NOT1	21
14984809	NOT1_FAT16533	NOT1	179
14984810	NOT1_FAT16533	NOT1	111
14984811	NOT1_FAT16533	NOT1	158
14984812	NOT1_FAT16533	NOT1	132
14984813	NOT1_FAT16533	NOT1	64
14984814	NOT1_FAT16533	NOT1	96
14984815	NOT1_FAT16533	NOT1	211
14984816	NOT1_FAT16533	NOT1	87
14984817	NOT1_FAT16533	NOT1	160
14984818	NOT1_FAT16533	NOT1	71
14984819	NOT1_FAT16533	NOT1	51
14984820	NOT1_FAT16533	NOT1	76
14984821	NOT1_FAT16533	NOT1	47
14984822	NOT1_FAT16533	NOT1	78
14984823	NOT1_FAT16533	NOT1	66
14984824	NOT1_FAT16533	NOT1	106
14984825	NOT1_FAT16533	NOT1	228
14984826	NOT1_FAT16533	NOT1	158
14984827	NOT1_FAT16533	NOT1	111
14984828	NOT1_FAT16533	NOT1	241
14984829	NOT1_FAT16533	NOT1	179
14984830	NOT1_FAT16533	NOT1	260
14984831	NOT1_FAT16533	NOT1	132
14984832	NOT1_FAT16533	NOT1	64
14984833	NOT1_FAT16533	NOT1	96
14984834	NOT1_FAT16533	NOT1	211
14984835	NOT1_FAT16533	NOT1	87
14984836	NOT1_FAT16533	NOT1	202
14984837	NOT1_FAT16533	NOT1	252
14984838	NOT1_FAT16533	NOT1	255
14984839	NOT1_FAT16533	NOT1	160
14984840	NOT1_FAT16533	NOT1	76
14984841	NOT1_FAT16533	NOT1	71
14984842	NOT1_FAT16533	NOT1	51
14984843	NOT1_FAT16533	NOT1	291
14984844	NOT1_FAT16533	NOT1	76
14984845	NOT1_FAT16533	NOT1	47
14984846	NOT1_FAT16533	NOT1	78
14984847	NOT1_FAT16533	NOT1	106
14984848	NOT1_FAT16533	NOT1	248
14984849	NOT1_FAT16533	NOT1	12
14984850	NOT1_FAT16533	NOT1	252
14984851	NOT1_FAT16533	NOT1	202
14984852	NOT1_FAT16533	NOT1	341
14984853	NOT1_FAT16533	NOT1	255
14984854	NOT1_FAT16533	NOT1	272
14984855	NOT1_FAT16533	NOT1	255
14984856	NOT1_FAT16533	NOT1	76
14984857	NOT1_FAT16533	NOT1	291
14984858	NOT1_FAT16533	NOT1	76
14984859	NOT1_FAT16533	NOT1	47
14984860	NOT1_FAT16533	NOT1	78
14984861	NOT1_FAT16533	NOT1	66
14984862	NOT1_FAT16533	NOT1	106
14984863	NOT1_FAT16533	NOT1	248
14984864	NOT1_FAT16533	NOT1	12
14984865	NOT1_FAT16533	NOT1	160
14984866	NOT1_FAT16533	NOT1	51
14984867	NOT1_FAT16533	NOT1	76
14984868	NOT1_FAT16533	NOT1	78
14984869	NOT1_FAT16533	NOT1	66
14984870	NOT1_FAT16533	NOT1	106
14984871	NOT1_FAT16533	NOT1	248
14984872	NOT1_FAT16533	NOT1	12
14984873	NOT1_FAT16533	NOT1	95
14984874	NOT1_FAT16533	NOT1	83
14984875	NOT1_FAT16533	NOT1	52
14984876	NOT1_FAT16533	NOT1	248
14984877	NOT1_FAT16533	NOT1	106
14984878	NOT1_FAT16533	NOT1	291
14984879	NOT1_FAT16533	NOT1	317
14984880	NOT1_FAT16533	NOT1	255
14984881	NOT1_FAT16533	NOT1	255
14984882	NOT1_FAT16533	NOT1	202
14984883	NOT1_FAT16533	NOT1	12
14984884	NOT1_FAT16533	NOT1	341
14984885	NOT1_FAT16533	NOT1	78
14984886	NOT1_FAT16533	NOT1	272
14984887	NOT1_FAT16533	NOT1	252
14984888	NOT1_FAT16533	NOT1	63
14984889	NOT1_FAT16533	NOT1	63
14984890	NOT1_FAT16533	NOT1	109
14984891	NOT1_FAT16533	NOT1	83
14984892	NOT1_FAT16533	NOT1	52
14984893	NOT1_FAT16533	NOT1	291
14984894	NOT1_FAT16533	NOT1	66
14984895	NOT1_FAT16533	NOT1	12
14984896	NOT1_FAT16533	NOT1	10
14984897	NOT1_FAT16533	NOT1	83
14984898	NOT1_FAT16533	NOT1	52
14984899	NOT1_FAT16533	NOT1	98
14984900	NOT1_FAT16533	NOT1	152
14984901	NOT1_FAT16533	NOT1	120
14984902	NOT1_FAT16533	NOT1	172
14984903	NOT1_FAT16533	NOT1	135
14984904	NOT1_FAT16533	NOT1	111
14984905	NOT1_FAT16533	NOT1	120
14984906	NOT1_FAT16533	NOT1	85
14984907	NOT1_FAT16533	NOT1	95
14984908	NOT1_FAT16533	NOT1	100
14984909	NOT1_FAT16533	NOT1	52
14984910	NOT1_FAT16533	NOT1	37
14984911	NOT1_FAT16533	NOT1	71
14984912	NOT1_FAT16533	NOT1	130
14984913	NOT1_FAT16533	NOT1	109
14984914	NOT1_FAT16533	NOT1	151
14984915	NOT1_FAT16533	NOT1	83
14984916	NOT1_FAT16533	NOT1	120
14984917	NOT1_FAT16533	NOT1	109
14984918	NOT1_FAT16533	NOT1	100
14984919	NOT1_FAT16533	NOT1	151
14984920	NOT1_FAT16533	NOT1	52
14984921	NOT1_FAT16533	NOT1	37
14984922	NOT1_FAT16533	NOT1	136
14984923	NOT1_FAT16533	NOT1	63
14984924	NOT1_FAT16533	NOT1	71
14984925	NOT1_FAT16533	NOT1	111
14984926	NOT1_FAT16533	NOT1	152
14984927	NOT1_FAT16533	NOT1	120
14984928	NOT1_FAT16533	NOT1	98
14984929	NOT1_FAT16533	NOT1	120
14984930	NOT1_FAT16533	NOT1	172
14984931	NOT1_FAT16533	NOT1	135
14984932	NOT1_FAT16533	NOT1	130
14984933	NOT1_FAT16533	NOT1	85
14984934	NOT1_FAT16533	NOT1	95
14984935	NOT1_FAT16533	NOT1	109
14984936	NOT1_FAT16533	NOT1	151
14984937	NOT1_FAT16533	NOT1	83
14984938	NOT1_FAT16533	NOT1	152
14984939	NOT1_FAT16533	NOT1	109
14984940	NOT1_FAT16533	NOT1	93
14984941	NOT1_FAT16533	NOT1	37
14984942	NOT1_FAT16533	NOT1	136
14984943	NOT1_FAT16533	NOT1	71
14984944	NOT1_FAT16533	NOT1	111
14984945	NOT1_FAT16533	NOT1	120
14984946	NOT1_FAT16533	NOT1	98
14984947	NOT1_FAT16533	NOT1	120
14984948	NOT1_FAT16533	NOT1	172
14984949	NOT1_FAT16533	NOT1	135
14984950	NOT1_FAT16533	NOT1	130
14984951	NOT1_FAT16533	NOT1	85
14984952	NOT1_FAT16533	NOT1	10
14984953	NOT1_FAT16533	NOT1	151
14984954	NOT1_FAT16533	NOT1	37
14984955	NOT1_FAT16533	NOT1	136
14984956	NOT1_FAT16533	NOT1	63
14984957	NOT1_FAT16533	NOT1	71
14984958	NOT1_FAT16533	NOT1	111
14984959	NOT1_FAT16533	NOT1	120
14984960	NOT1_FAT16533	NOT1	98
14984961	NOT1_FAT16533	NOT1	120
14984962	NOT1_FAT16533	NOT1	172
14984963	NOT1_FAT16533	NOT1	135
14984964	NOT1_FAT16533	NOT1	130
14984965	NOT1_FAT16533	NOT1	83
14984966	NOT1_FAT16533	NOT1	93
14984967	NOT1_FAT16533	NOT1	52
14984968	NOT1_FAT16533	NOT1	152
14984969	NOT1_FAT16533	NOT1	172
14984970	NOT1_FAT16533	NOT1	95
14984971	NOT1_FAT16533	NOT1	109
14984972	NOT1_FAT16533	NOT1	93
14984973	NOT1_FAT16533	NOT1	120
14984974	NOT1_FAT16533	NOT1	85
14984975	NOT1_FAT16533	NOT1	100
14984976	NOT1_FAT16533	NOT1	136
14984977	NOT1_FAT16533	NOT1	95
14984978	NOT1_FAT16533	NOT1	10
14984979	NOT1_FAT16533	NOT1	151
14984980	NOT1_FAT16533	NOT1	93
14984981	NOT1_FAT16533	NOT1	37
14984982	NOT1_FAT16533	NOT1	71
14984983	NOT1_FAT16533	NOT1	111
14984984	NOT1_FAT16533	NOT1	136
14984985	NOT1_FAT16533	NOT1	152
14984986	NOT1_FAT16533	NOT1	120
14984987	NOT1_FAT16533	NOT1	98
14984988	NOT1_FAT16533	NOT1	172
14984989	NOT1_FAT16533	NOT1	135
14984990	NOT1_FAT16533	NOT1	130
14984991	NOT1_FAT16533	NOT1	85
14984992	NOT1_FAT16533	NOT1	10
14984993	NOT1_FAT16533	NOT1	100
14984994	NOT1_FAT16533	NOT1	93
14984995	NOT1_FAT16533	NOT1	37
14984996	NOT1_FAT16533	NOT1	136
14984997	NOT1_FAT16533	NOT1	71
14984998	NOT1_FAT16533	NOT1	111
14984999	NOT1_FAT16533	NOT1	152
14985000	NOT1_FAT16533	NOT1	120
14985001	NOT1_FAT16533	NOT1	98
14985002	NOT1_FAT16533	NOT1	135
14985003	NOT1_FAT16533	NOT1	130
14985004	NOT1_FAT16533	NOT1	85
14985005	NOT1_FAT16533	NOT1	95
14985006	NOT1_FAT16533	NOT1	10
14985007	NOT1_FAT16533	NOT1	100
14985008	NOT1_FAT16533	NOT1	93
14985009	NOT1_FAT16533	NOT1	100
14985010	NOT1_FAT16533	NOT1	63
14985011	NOT1_FAT16533	NOT1	151
14985012	NOT1_FAT16533	NOT1	10
14985013	NOT1_FAT16533	NOT1	63
14985014	NOT1_FAT16533	NOT1	121
14985015	NOT1_FAT16533	NOT1	57
14985016	NOT1_FAT16533	NOT1	92
14985017	NOT1_FAT16533	NOT1	23
14985018	NOT1_FAT16533	NOT1	90
14985019	NOT1_FAT16533	NOT1	144
14985020	NOT1_FAT16533	NOT1	63
14985021	NOT1_FAT16533	NOT1	125
14985022	NOT1_FAT16533	NOT1	46
14985023	NOT1_FAT16533	NOT1	86
14985024	NOT1_FAT16533	NOT1	58
14985025	NOT1_FAT16533	NOT1	105
14985026	NOT1_FAT16533	NOT1	63
14985027	NOT1_FAT16533	NOT1	143
14985028	NOT1_FAT16533	NOT1	63
14985029	NOT1_FAT16533	NOT1	33
14985030	NOT1_FAT16533	NOT1	93
14985031	NOT1_FAT16533	NOT1	124
14985032	NOT1_FAT16533	NOT1	112
14985033	NOT1_FAT16533	NOT1	65
14985034	NOT1_FAT16533	NOT1	54
14985035	NOT1_FAT16533	NOT1	186
14985036	NOT1_FAT16533	NOT1	38
14985037	NOT1_FAT16533	NOT1	101
14985038	NOT1_FAT16533	NOT1	65
14985039	NOT1_FAT16533	NOT1	168
14985040	NOT1_FAT16533	NOT1	106
14985041	NOT1_FAT16533	NOT1	44
14985042	NOT1_FAT16533	NOT1	142
14985043	NOT1_FAT16533	NOT1	21
14985044	NOT1_FAT16533	NOT1	92
14985045	NOT1_FAT16533	NOT1	109
14985046	NOT1_FAT16533	NOT1	70
14985047	NOT1_FAT16533	NOT1	60
14985048	NOT1_FAT16533	NOT1	104
14985049	NOT1_FAT16533	NOT1	13
14985050	NOT1_FAT16533	NOT1	62
14985051	NOT1_FAT16533	NOT1	64
14985052	NOT1_FAT16533	NOT1	73
14985053	NOT1_FAT16533	NOT1	14
14985054	NOT1_FAT16533	NOT1	9
14985055	NOT1_FAT16533	NOT1	122
14985056	NOT1_FAT16533	NOT1	83
14985057	NOT1_FAT16533	NOT1	23
14985058	NOT1_FAT16533	NOT1	50
14985059	NOT1_FAT16533	NOT1	9
14985060	NOT1_FAT16533	NOT1	174
14985061	NOT1_FAT16533	NOT1	78
14985062	NOT1_FAT16533	NOT1	94
14985063	NOT1_FAT16533	NOT1	64
14985064	NOT1_FAT16533	NOT1	110
14985065	NOT1_FAT16533	NOT1	82
14985066	NOT1_FAT16533	NOT1	118
14985067	NOT1_FAT16533	NOT1	57
14985068	NOT1_FAT16533	NOT1	93
14985069	NOT1_FAT16533	NOT1	61
14985070	NOT1_FAT16533	NOT1	109
14985071	NOT1_FAT16533	NOT1	146
14985072	NOT1_FAT16533	NOT1	47
14985073	NOT1_FAT16533	NOT1	56
14985074	NOT1_FAT16533	NOT1	68
14985075	NOT1_FAT16533	NOT1	72
14985076	NOT1_FAT16533	NOT1	124
14985077	NOT1_FAT16533	NOT1	122
14985078	NOT1_FAT16533	NOT1	104
14985079	NOT1_FAT16533	NOT1	108
14985080	NOT1_FAT16533	NOT1	67
14985081	NOT1_FAT16533	NOT1	60
14985082	NOT1_FAT16533	NOT1	76
14985083	NOT1_FAT16533	NOT1	26
14985084	NOT1_FAT16533	NOT1	33
14985085	NOT1_FAT16533	NOT1	185
14985086	NOT1_FAT16533	NOT1	96
14985087	NOT1_FAT16533	NOT1	51
14985088	NOT1_FAT16533	NOT1	159
14985089	NOT1_FAT16533	NOT1	32
14985090	NOT1_FAT16533	NOT1	96
14985091	NOT1_FAT16533	NOT1	177
14985092	NOT1_FAT16533	NOT1	72
14985093	NOT1_FAT16533	NOT1	92
14985094	NOT1_FAT16533	NOT1	10
14985095	NOT1_FAT16533	NOT1	71
14985096	NOT1_FAT16533	NOT1	68
14985097	NOT1_FAT16533	NOT1	83
14985098	NOT1_FAT16533	NOT1	32
14985099	NOT1_FAT16533	NOT1	58
14985100	NOT1_FAT16533	NOT1	68
14985101	NOT1_FAT16533	NOT1	102
14985102	NOT1_FAT16533	NOT1	53
14985103	NOT1_FAT16533	NOT1	66
14985104	NOT1_FAT16533	NOT1	104
14985105	NOT1_FAT16533	NOT1	44
14985106	NOT1_FAT16533	NOT1	87
14985107	NOT1_FAT16533	NOT1	56
14985108	NOT1_FAT16533	NOT1	66
14985109	NOT1_FAT16533	NOT1	51
14985110	NOT1_FAT16533	NOT1	38
14985111	NOT1_FAT16533	NOT1	158
14985112	NOT1_FAT16533	NOT1	124
14985113	NOT1_FAT16533	NOT1	78
14985114	NOT1_FAT16533	NOT1	99
14985115	NOT1_FAT16533	NOT1	43
14985116	NOT1_FAT16533	NOT1	81
14985117	NOT1_FAT16533	NOT1	37
14985118	NOT1_FAT16533	NOT1	80
14985119	NOT1_FAT16533	NOT1	77
14985120	NOT1_FAT16533	NOT1	70
14985121	NOT1_FAT16533	NOT1	71
14985122	NOT1_FAT16533	NOT1	142
14985123	NOT1_FAT16533	NOT1	59
14985124	NOT1_FAT16533	NOT1	65
14985125	NOT1_FAT16533	NOT1	138
14985126	NOT1_FAT16533	NOT1	85
14985127	NOT1_FAT16533	NOT1	131
14985128	NOT1_FAT16533	NOT1	90
14985129	NOT1_FAT16533	NOT1	82
14985130	NOT1_FAT16533	NOT1	33
14985131	NOT1_FAT16533	NOT1	52
14985132	NOT1_FAT16533	NOT1	54
14985133	NOT1_FAT16533	NOT1	48
14985134	NOT1_FAT16533	NOT1	94
14985135	NOT1_FAT16533	NOT1	121
14985136	NOT1_FAT16533	NOT1	207
14985137	NOT1_FAT16533	NOT1	93
14985138	NOT1_FAT16533	NOT1	67
14985139	NOT1_FAT16533	NOT1	122
14985140	NOT1_FAT16533	NOT1	222
14985141	NOT1_FAT16533	NOT1	74
14985142	NOT1_FAT16533	NOT1	113
14985143	NOT1_FAT16533	NOT1	141
14985144	NOT1_FAT16533	NOT1	65
14985145	NOT1_FAT16533	NOT1	48
14985146	NOT1_FAT16533	NOT1	127
14985147	NOT1_FAT16533	NOT1	73
14985148	NOT1_FAT16533	NOT1	72
14985149	NOT1_FAT16533	NOT1	74
14985150	NOT1_FAT16533	NOT1	65
14985151	NOT1_FAT16533	NOT1	17
14985152	NOT1_FAT16533	NOT1	160
14985153	NOT1_FAT16533	NOT1	126
14985154	NOT1_FAT16533	NOT1	42
14985155	NOT1_FAT16533	NOT1	60
14985156	NOT1_FAT16533	NOT1	69
14985157	NOT1_FAT16533	NOT1	44
14985158	NOT1_FAT16533	NOT1	108
14985159	NOT1_FAT16533	NOT1	76
14985160	NOT1_FAT16533	NOT1	85
14985161	NOT1_FAT16533	NOT1	129
14985162	NOT1_FAT16533	NOT1	126
14985163	NOT1_FAT16533	NOT1	52
14985164	NOT1_FAT16533	NOT1	103
14985165	NOT1_FAT16533	NOT1	83
14985166	NOT1_FAT16533	NOT1	87
14985167	NOT1_FAT16533	NOT1	33
14985168	NOT1_FAT16533	NOT1	78
14985169	NOT1_FAT16533	NOT1	84
14985170	NOT1_FAT16533	NOT1	100
14985171	NOT1_FAT16533	NOT1	87
14985172	NOT1_FAT16533	NOT1	42
14985173	NOT1_FAT16533	NOT1	97
14985174	NOT1_FAT16533	NOT1	122
14985175	NOT1_FAT16533	NOT1	57
14985176	NOT1_FAT16533	NOT1	41
14985177	NOT1_FAT16533	NOT1	68
14985178	NOT1_FAT16533	NOT1	97
14985179	NOT1_FAT16533	NOT1	46
14985180	NOT1_FAT16533	NOT1	141
14985181	NOT1_FAT16533	NOT1	115
14985182	NOT1_FAT16533	NOT1	72
14985183	NOT1_FAT16533	NOT1	100
14985184	NOT1_FAT16533	NOT1	85
14985185	NOT1_FAT16533	NOT1	60
14985186	NOT1_FAT16533	NOT1	156
14985187	NOT1_FAT16533	NOT1	174
14985188	NOT1_FAT16533	NOT1	56
14985189	NOT1_FAT16533	NOT1	86
14985190	NOT1_FAT16533	NOT1	105
14985191	NOT1_FAT16533	NOT1	91
14985192	NOT1_FAT16533	NOT1	69
14985193	NOT1_FAT16533	NOT1	83
14985194	NOT1_FAT16533	NOT1	129
14985195	NOT1_FAT16533	NOT1	74
14985196	NOT1_FAT16533	NOT1	66
14985197	NOT1_FAT16533	NOT1	44
14985198	NOT1_FAT16533	NOT1	44
14985199	NOT1_FAT16533	NOT1	11
14985200	NOT1_FAT16533	NOT1	72
14985201	NOT1_FAT16533	NOT1	78
14985202	NOT1_FAT16533	NOT1	88
14985203	NOT1_FAT16533	NOT1	95
14985204	NOT1_FAT16533	NOT1	91
14985205	NOT1_FAT16533	NOT1	55
14985206	NOT1_FAT16533	NOT1	83
14985207	NOT1_FAT16533	NOT1	56
14985208	NOT1_FAT16533	NOT1	130
14985209	NOT1_FAT16533	NOT1	61
14985210	NOT1_FAT16533	NOT1	173
14985211	NOT1_FAT16533	NOT1	94
14985212	NOT1_FAT16533	NOT1	80
14985213	NOT1_FAT16533	NOT1	147
14985214	NOT1_FAT16533	NOT1	71
14985215	NOT1_FAT16533	NOT1	95
14985216	NOT1_FAT16533	NOT1	67
14985217	NOT1_FAT16533	NOT1	84
14985218	NOT1_FAT16533	NOT1	59
14985219	NOT1_FAT16533	NOT1	117
14985220	NOT1_FAT16533	NOT1	120
14985221	NOT1_FAT16533	NOT1	106
14985222	NOT1_FAT16533	NOT1	82
14985223	NOT1_FAT16533	NOT1	57
14985224	NOT1_FAT16533	NOT1	78
14985225	NOT1_FAT16533	NOT1	128
14985226	NOT1_FAT16533	NOT1	127
14985227	NOT1_FAT16533	NOT1	68
14985228	NOT1_FAT16533	NOT1	47
14985229	NOT1_FAT16533	NOT1	198
14985230	NOT1_FAT16533	NOT1	62
14985231	NOT1_FAT16533	NOT1	87
14985232	NOT1_FAT16533	NOT1	123
14985233	NOT1_FAT16533	NOT1	176
14985234	NOT1_FAT16533	NOT1	66
14985235	NOT1_FAT16533	NOT1	48
14985236	NOT1_FAT16533	NOT1	95
14985237	NOT1_FAT16533	NOT1	61
14985238	NOT1_FAT16533	NOT1	60
14985239	NOT1_FAT16533	NOT1	65
14985240	NOT1_FAT16533	NOT1	70
14985241	NOT1_FAT16533	NOT1	29
14985242	NOT1_FAT16533	NOT1	49
14985243	NOT1_FAT16533	NOT1	44
14985244	NOT1_FAT16533	NOT1	152
14985245	NOT1_FAT16533	NOT1	109
14985246	NOT1_FAT16533	NOT1	35
14985247	NOT1_FAT16533	NOT1	158
14985248	NOT1_FAT16533	NOT1	108
14985249	NOT1_FAT16533	NOT1	142
14985250	NOT1_FAT16533	NOT1	106
14985251	NOT1_FAT16533	NOT1	95
14985252	NOT1_FAT16533	NOT1	43
14985253	NOT1_FAT16533	NOT1	66
14985254	NOT1_FAT16533	NOT1	40
14985255	NOT1_FAT16533	NOT1	77
14985256	NOT1_FAT16533	NOT1	23
14985257	NOT1_FAT16533	NOT1	27
14985258	NOT1_FAT16533	NOT1	90
14985259	NOT1_FAT16533	NOT1	116
14985260	NOT1_FAT16533	NOT1	68
14985261	NOT1_FAT16533	NOT1	67
14985262	NOT1_FAT16533	NOT1	68
14985263	NOT1_FAT16533	NOT1	49
14985264	NOT1_FAT16533	NOT1	69
14985265	NOT1_FAT16533	NOT1	75
14985266	NOT1_FAT16533	NOT1	78
14985267	NOT1_FAT16533	NOT1	47
14985268	NOT1_FAT16533	NOT1	27
14985269	NOT1_FAT16533	NOT1	9
14985270	NOT1_FAT16533	NOT1	150
14985271	NOT1_FAT16533	NOT1	88
14985272	NOT1_FAT16533	NOT1	67
14985273	NOT1_FAT16533	NOT1	94
14985274	NOT1_FAT16533	NOT1	170
14985275	NOT1_FAT16533	NOT1	62
14985276	NOT1_FAT16533	NOT1	8
14985277	NOT1_FAT16533	NOT1	48
14985278	NOT1_FAT16533	NOT1	60
14985279	NOT1_FAT16533	NOT1	160
14985280	NOT1_FAT16533	NOT1	64
14985281	NOT1_FAT16533	NOT1	127
14985282	NOT1_FAT16533	NOT1	25
14985283	NOT1_FAT16533	NOT1	98
14985284	NOT1_FAT16533	NOT1	169
14985285	NOT1_FAT16533	NOT1	53
14985286	NOT1_FAT16533	NOT1	63
14985287	NOT1_FAT16533	NOT1	156
14985288	NOT1_FAT16533	NOT1	89
14985289	NOT1_FAT16533	NOT1	123
14985290	NOT1_FAT16533	NOT1	98
14985291	NOT1_FAT16533	NOT1	89
14985292	NOT1_FAT16533	NOT1	64
14985293	NOT1_FAT16533	NOT1	62
14985294	NOT1_FAT16533	NOT1	91
14985295	NOT1_FAT16533	NOT1	143
14985296	NOT1_FAT16533	NOT1	120
14985297	NOT1_FAT16533	NOT1	94
14985298	NOT1_FAT16533	NOT1	69
14985299	NOT1_FAT16533	NOT1	59
14985300	NOT1_FAT16533	NOT1	101
14985301	NOT1_FAT16533	NOT1	70
14985302	NOT1_FAT16533	NOT1	62
14985303	NOT1_FAT16533	NOT1	118
14985304	NOT1_FAT16533	NOT1	83
14985305	NOT1_FAT16533	NOT1	57
14985306	NOT1_FAT16533	NOT1	65
14985307	NOT1_FAT16533	NOT1	46
14985308	NOT1_FAT16533	NOT1	126
14985309	NOT1_FAT16533	NOT1	107
14985310	NOT1_FAT16533	NOT1	121
14985311	NOT1_FAT16533	NOT1	159
14985312	NOT1_FAT16533	NOT1	147
14985313	NOT1_FAT16533	NOT1	127
14985314	NOT1_FAT16533	NOT1	52
14985315	NOT1_FAT16533	NOT1	157
14985316	NOT1_FAT16533	NOT1	25
14985317	NOT1_FAT16533	NOT1	95
14985318	NOT1_FAT16533	NOT1	42
14985319	NOT1_FAT16533	NOT1	52
14985320	NOT1_FAT16533	NOT1	63
14985321	NOT1_FAT16533	NOT1	61
14985322	NOT1_FAT16533	NOT1	95
14985323	NOT1_FAT16533	NOT1	18
14985324	NOT1_FAT16533	NOT1	195
14985325	NOT1_FAT16533	NOT1	112
14985326	NOT1_FAT16533	NOT1	58
14985327	NOT1_FAT16533	NOT1	67
14985328	NOT1_FAT16533	NOT1	75
14985329	NOT1_FAT16533	NOT1	59
14985330	NOT1_FAT16533	NOT1	69
14985331	NOT1_FAT16533	NOT1	159
14985332	NOT1_FAT16533	NOT1	123
14985333	NOT1_FAT16533	NOT1	54
14985334	NOT1_FAT16533	NOT1	103
14985335	NOT1_FAT16533	NOT1	180
14985336	NOT1_FAT16533	NOT1	159
14985337	NOT1_FAT16533	NOT1	84
14985338	NOT1_FAT16533	NOT1	114
14985339	NOT1_FAT16533	NOT1	129
14985340	NOT1_FAT16533	NOT1	30
14985341	NOT1_FAT16533	NOT1	42
14985342	NOT1_FAT16533	NOT1	51
14985343	NOT1_FAT16533	NOT1	47
14985344	NOT1_FAT16533	NOT1	130
14985345	NOT1_FAT16533	NOT1	76
14985346	NOT1_FAT16533	NOT1	51
14985347	NOT1_FAT16533	NOT1	42
14985348	NOT1_FAT16533	NOT1	56
14985349	NOT1_FAT16533	NOT1	62
14985350	NOT1_FAT16533	NOT1	81
14985351	NOT1_FAT16533	NOT1	60
14985352	NOT1_FAT16533	NOT1	114
14985353	NOT1_FAT16533	NOT1	84
14985354	NOT1_FAT16533	NOT1	69
14985355	NOT1_FAT16533	NOT1	119
14985356	NOT1_FAT16533	NOT1	35
14985357	NOT1_FAT16533	NOT1	79
14985358	NOT1_FAT16533	NOT1	49
14985359	NOT1_FAT16533	NOT1	67
14985360	NOT1_FAT16533	NOT1	44
14985361	NOT1_FAT16533	NOT1	87
14985362	NOT1_FAT16533	NOT1	101
14985363	NOT1_FAT16533	NOT1	81
14985364	NOT1_FAT16533	NOT1	69
14985365	NOT1_FAT16533	NOT1	59
14985366	NOT1_FAT16533	NOT1	86
14985367	NOT1_FAT16533	NOT1	101
14985368	NOT1_FAT16533	NOT1	73
14985369	NOT1_FAT16533	NOT1	74
14985370	NOT1_FAT16533	NOT1	54
14985371	NOT1_FAT16533	NOT1	150
14985372	NOT1_FAT16533	NOT1	82
14985373	NOT1_FAT16533	NOT1	86
14985374	NOT1_FAT16533	NOT1	113
14985375	NOT1_FAT16533	NOT1	140
14985376	NOT1_FAT16533	NOT1	107
14985377	NOT1_FAT16533	NOT1	40
14985378	NOT1_FAT16533	NOT1	74
14985379	NOT1_FAT16533	NOT1	159
14985380	NOT1_FAT16533	NOT1	163
14985381	NOT1_FAT16533	NOT1	102
14985382	NOT1_FAT16533	NOT1	53
14985383	NOT1_FAT16533	NOT1	89
14985384	NOT1_FAT16533	NOT1	112
14985385	NOT1_FAT16533	NOT1	49
14985386	NOT1_FAT16533	NOT1	55
14985387	NOT1_FAT16533	NOT1	58
14985388	NOT1_FAT16533	NOT1	41
14985389	NOT1_FAT16533	NOT1	112
14985390	NOT1_FAT16533	NOT1	52
14985391	NOT1_FAT16533	NOT1	84
14985392	NOT1_FAT16533	NOT1	162
14985393	NOT1_FAT16533	NOT1	60
14985394	NOT1_FAT16533	NOT1	106
14985395	NOT1_FAT16533	NOT1	119
14985396	NOT1_FAT16533	NOT1	84
14985397	NOT1_FAT16533	NOT1	88
14985398	NOT1_FAT16533	NOT1	129
14985399	NOT1_FAT16533	NOT1	105
14985400	NOT1_FAT16533	NOT1	116
14985401	NOT1_FAT16533	NOT1	34
14985402	NOT1_FAT16533	NOT1	130
14985403	NOT1_FAT16533	NOT1	127
14985404	NOT1_FAT16533	NOT1	68
14985405	NOT1_FAT16533	NOT1	42
14985406	NOT1_FAT16533	NOT1	94
14985407	NOT1_FAT16533	NOT1	50
14985408	NOT1_FAT16533	NOT1	8
14985409	NOT1_FAT16533	NOT1	97
14985410	NOT1_FAT16533	NOT1	155
14985411	NOT1_FAT16533	NOT1	73
14985412	NOT1_FAT16533	NOT1	82
14985413	NOT1_FAT16533	NOT1	117
14985414	NOT1_FAT16533	NOT1	57
14985415	NOT1_FAT16533	NOT1	118
14985416	NOT1_FAT16533	NOT1	46
14985417	NOT1_FAT16533	NOT1	98
14985418	NOT1_FAT16533	NOT1	88
14985419	NOT1_FAT16533	NOT1	133
14985420	NOT1_FAT16533	NOT1	92
14985421	NOT1_FAT16533	NOT1	120
14985422	NOT1_FAT16533	NOT1	38
14985423	NOT1_FAT16533	NOT1	107
14985424	NOT1_FAT16533	NOT1	34
14985425	NOT1_FAT16533	NOT1	74
14985426	NOT1_FAT16533	NOT1	74
14985427	NOT1_FAT16533	NOT1	123
14985428	NOT1_FAT16533	NOT1	68
14985429	NOT1_FAT16533	NOT1	69
14985430	NOT1_FAT16533	NOT1	125
14985431	NOT1_FAT16533	NOT1	60
14985432	NOT1_FAT16533	NOT1	147
14985433	NOT1_FAT16533	NOT1	68
14985434	NOT1_FAT16533	NOT1	71
14985435	NOT1_FAT16533	NOT1	88
14985436	NOT1_FAT16533	NOT1	82
14985437	NOT1_FAT16533	NOT1	101
14985438	NOT1_FAT16533	NOT1	99
14985439	NOT1_FAT16533	NOT1	81
14985440	NOT1_FAT16533	NOT1	143
14985441	NOT1_FAT16533	NOT1	62
14985442	NOT1_FAT16533	NOT1	137
14985443	NOT1_FAT16533	NOT1	85
14985444	NOT1_FAT16533	NOT1	46
14985445	NOT1_FAT16533	NOT1	68
14985446	NOT1_FAT16533	NOT1	105
14985447	NOT1_FAT16533	NOT1	55
14985448	NOT1_FAT16533	NOT1	112
14985449	NOT1_FAT16533	NOT1	43
14985450	NOT1_FAT16533	NOT1	84
14985451	NOT1_FAT16533	NOT1	100
14985452	NOT1_FAT16533	NOT1	94
14985453	NOT1_FAT16533	NOT1	88
14985454	NOT1_FAT16533	NOT1	125
14985455	NOT1_FAT16533	NOT1	100
14985456	NOT1_FAT16533	NOT1	106
14985457	NOT1_FAT16533	NOT1	48
14985458	NOT1_FAT16533	NOT1	67
14985459	NOT1_FAT16533	NOT1	84
14985460	NOT1_FAT16533	NOT1	78
14985461	NOT1_FAT16533	NOT1	86
14985462	NOT1_FAT16533	NOT1	52
14985463	NOT1_FAT16533	NOT1	34
14985464	NOT1_FAT16533	NOT1	123
14985465	NOT1_FAT16533	NOT1	12
14985466	NOT1_FAT16533	NOT1	78
14985467	NOT1_FAT16533	NOT1	55
14985468	NOT1_FAT16533	NOT1	48
14985469	NOT1_FAT16533	NOT1	50
14985470	NOT1_FAT16533	NOT1	51
14985471	NOT1_FAT16533	NOT1	50
14985472	NOT1_FAT16533	NOT1	53
14985473	NOT1_FAT16533	NOT1	103
14985474	NOT1_FAT16533	NOT1	188
14985475	NOT1_FAT16533	NOT1	32
14985476	NOT1_FAT16533	NOT1	56
14985477	NOT1_FAT16533	NOT1	33
14985478	NOT1_FAT16533	NOT1	83
14985479	NOT1_FAT16533	NOT1	57
14985480	NOT1_FAT16533	NOT1	91
14985481	NOT1_FAT16533	NOT1	147
14985482	NOT1_FAT16533	NOT1	58
14985483	NOT1_FAT16533	NOT1	166
14985484	NOT1_FAT16533	NOT1	140
14985485	NOT1_FAT16533	NOT1	112
14985486	NOT1_FAT16533	NOT1	62
14985487	NOT1_FAT16533	NOT1	169
14985488	NOT1_FAT16533	NOT1	67
14985489	NOT1_FAT16533	NOT1	106
14985490	NOT1_FAT16533	NOT1	62
14985491	NOT1_FAT16533	NOT1	62
14985492	NOT1_FAT16533	NOT1	135
14985493	NOT1_FAT16533	NOT1	54
14985494	NOT1_FAT16533	NOT1	100
14985495	NOT1_FAT16533	NOT1	55
14985496	NOT1_FAT16533	NOT1	85
14985497	NOT1_FAT16533	NOT1	70
14985498	NOT1_FAT16533	NOT1	90
14985499	NOT1_FAT16533	NOT1	51
14985500	NOT1_FAT16533	NOT1	42
14985501	NOT1_FAT16533	NOT1	168
14985502	NOT1_FAT16533	NOT1	31
14985503	NOT1_FAT16533	NOT1	145
14985504	NOT1_FAT16533	NOT1	26
14985505	NOT1_FAT16533	NOT1	45
14985506	NOT1_FAT16533	NOT1	105
14985507	NOT1_FAT16533	NOT1	54
14985508	NOT1_FAT16533	NOT1	181
14985509	NOT1_FAT16533	NOT1	46
14985510	NOT1_FAT16533	NOT1	82
14985511	NOT1_FAT16533	NOT1	88
14985512	NOT1_FAT16533	NOT1	70
14985513	NOT1_FAT16533	NOT1	66
14985514	NOT1_FAT16533	NOT1	82
14985515	NOT1_FAT16533	NOT1	65
14985516	NOT1_FAT16533	NOT1	118
14985517	NOT1_FAT16533	NOT1	48
14985518	NOT1_FAT16533	NOT1	129
14985519	NOT1_FAT16533	NOT1	77
14985520	NOT1_FAT16533	NOT1	53
14985521	NOT1_FAT16533	NOT1	36
14985522	NOT1_FAT16533	NOT1	29
14985523	NOT1_FAT16533	NOT1	191
14985524	NOT1_FAT16533	NOT1	129
14985525	NOT1_FAT16533	NOT1	30
14985526	NOT1_FAT16533	NOT1	57
14985527	NOT1_FAT16533	NOT1	45
14985528	NOT1_FAT16533	NOT1	96
14985529	NOT1_FAT16533	NOT1	77
14985530	NOT1_FAT16533	NOT1	96
14985531	NOT1_FAT16533	NOT1	175
14985532	NOT1_FAT16533	NOT1	32
14985533	NOT1_FAT16533	NOT1	115
14985534	NOT1_FAT16533	NOT1	70
14985535	NOT1_FAT16533	NOT1	105
14985536	NOT1_FAT16533	NOT1	129
14985537	NOT1_FAT16533	NOT1	72
14985538	NOT1_FAT16533	NOT1	10
14985539	NOT1_FAT16533	NOT1	92
14985540	NOT1_FAT16533	NOT1	51
14985541	NOT1_FAT16533	NOT1	129
14985542	NOT1_FAT16533	NOT1	95
14985543	NOT1_FAT16533	NOT1	47
14985544	NOT1_FAT16533	NOT1	83
14985545	NOT1_FAT16533	NOT1	34
14985546	NOT1_FAT16533	NOT1	103
14985547	NOT1_FAT16533	NOT1	85
14985548	NOT1_FAT16533	NOT1	90
14985549	NOT1_FAT16533	NOT1	93
14985550	NOT1_FAT16533	NOT1	46
14985551	NOT1_FAT16533	NOT1	60
14985552	NOT1_FAT16533	NOT1	58
14985553	NOT1_FAT16533	NOT1	56
14985554	NOT1_FAT16533	NOT1	157
14985555	NOT1_FAT16533	NOT1	82
14985556	NOT1_FAT16533	NOT1	91
14985557	NOT1_FAT16533	NOT1	9
14985558	NOT1_FAT16533	NOT1	81
14985559	NOT1_FAT16533	NOT1	68
14985560	NOT1_FAT16533	NOT1	62
14985561	NOT1_FAT16533	NOT1	91
14985562	NOT1_FAT16533	NOT1	81
14985563	NOT1_FAT16533	NOT1	71
14985564	NOT1_FAT16533	NOT1	67
14985565	NOT1_FAT16533	NOT1	103
14985566	NOT1_FAT16533	NOT1	88
14985567	NOT1_FAT16533	NOT1	98
14985568	NOT1_FAT16533	NOT1	60
14985569	NOT1_FAT16533	NOT1	51
14985570	NOT1_FAT16533	NOT1	31
14985571	NOT1_FAT16533	NOT1	104
14985572	NOT1_FAT16533	NOT1	54
14985573	NOT1_FAT16533	NOT1	181
14985574	NOT1_FAT16533	NOT1	70
14985575	NOT1_FAT16533	NOT1	9
14985576	NOT1_FAT16533	NOT1	58
14985577	NOT1_FAT16533	NOT1	60
14985578	NOT1_FAT16533	NOT1	23
14985579	NOT1_FAT16533	NOT1	63
14985580	NOT1_FAT16533	NOT1	93
14985581	NOT1_FAT16533	NOT1	104
14985582	NOT1_FAT16533	NOT1	63
14985583	NOT1_FAT16533	NOT1	86
14985584	NOT1_FAT16533	NOT1	47
14985585	NOT1_FAT16533	NOT1	68
14985586	NOT1_FAT16533	NOT1	60
14985587	NOT1_FAT16533	NOT1	32
14985588	NOT1_FAT16533	NOT1	10
14985589	NOT1_FAT16533	NOT1	81
14985590	NOT1_FAT16533	NOT1	85
14985591	NOT1_FAT16533	NOT1	90
14985592	NOT1_FAT16533	NOT1	74
14985593	NOT1_FAT16533	NOT1	65
14985594	NOT1_FAT16533	NOT1	74
14985595	NOT1_FAT16533	NOT1	17
14985596	NOT1_FAT16533	NOT1	129
14985597	NOT1_FAT16533	NOT1	115
14985598	NOT1_FAT16533	NOT1	105
14985599	NOT1_FAT16533	NOT1	129
14985600	NOT1_FAT16533	NOT1	72
14985601	NOT1_FAT16533	NOT1	91
14985602	NOT1_FAT16533	NOT1	67
14985603	NOT1_FAT16533	NOT1	61
14985604	NOT1_FAT16533	NOT1	70
14985605	NOT1_FAT16533	NOT1	108
14985606	NOT1_FAT16533	NOT1	98
14985607	NOT1_FAT16533	NOT1	91
14985608	NOT1_FAT16533	NOT1	83
14985609	NOT1_FAT16533	NOT1	46
14985610	NOT1_FAT16533	NOT1	157
14985611	NOT1_FAT16533	NOT1	95
14985612	NOT1_FAT16533	NOT1	103
14985613	NOT1_FAT16533	NOT1	51
14985614	NOT1_FAT16533	NOT1	56
14985615	NOT1_FAT16533	NOT1	81
14985616	NOT1_FAT16533	NOT1	35
14985617	NOT1_FAT16533	NOT1	92
14985618	NOT1_FAT16533	NOT1	68
14985619	NOT1_FAT16533	NOT1	71
14985620	NOT1_FAT16533	NOT1	88
14985621	NOT1_FAT16533	NOT1	82
14985622	NOT1_FAT16533	NOT1	34
14985623	NOT1_FAT16533	NOT1	50
14985624	NOT1_FAT16533	NOT1	103
14985625	NOT1_FAT16533	NOT1	56
14985626	NOT1_FAT16533	NOT1	200
14985627	NOT1_FAT16533	NOT1	58
14985628	NOT1_FAT16533	NOT1	62
14985629	NOT1_FAT16533	NOT1	51
14985630	NOT1_FAT16533	NOT1	31
14985631	NOT1_FAT16533	NOT1	54
14985632	NOT1_FAT16533	NOT1	181
14985633	NOT1_FAT16533	NOT1	70
14985634	NOT1_FAT16533	NOT1	50
14985635	NOT1_FAT16533	NOT1	70
14985636	NOT1_FAT16533	NOT1	118
14985637	NOT1_FAT16533	NOT1	96
14985638	NOT1_FAT16533	NOT1	97
14985639	NOT1_FAT16533	NOT1	30
14985640	NOT1_FAT16533	NOT1	175
14985641	NOT1_FAT16533	NOT1	66
14985642	NOT1_FAT16533	NOT1	98
14985643	NOT1_FAT16533	NOT1	77
14985644	NOT1_FAT16533	NOT1	32
14985645	NOT1_FAT16533	NOT1	210
14985646	NOT1_FAT16533	NOT1	73
14985647	NOT1_FAT16533	NOT1	141
14985648	NOT1_FAT16533	NOT1	50
14985649	NOT1_FAT16533	NOT1	130
14985650	NOT1_FAT16533	NOT1	104
14985651	NOT1_FAT16533	NOT1	59
14985652	NOT1_FAT16533	NOT1	147
14985653	NOT1_FAT16533	NOT1	85
14985654	NOT1_FAT16533	NOT1	153
14985655	NOT1_FAT16533	NOT1	70
14985656	NOT1_FAT16533	NOT1	40
14985657	NOT1_FAT16533	NOT1	121
14985658	NOT1_FAT16533	NOT1	109
14985659	NOT1_FAT16533	NOT1	13
14985660	NOT1_FAT16533	NOT1	47
14985661	NOT1_FAT16533	NOT1	146
14985662	NOT1_FAT16533	NOT1	68
14985663	NOT1_FAT16533	NOT1	86
14985664	NOT1_FAT16533	NOT1	120
14985665	NOT1_FAT16533	NOT1	152
14985666	NOT1_FAT16533	NOT1	111
14985667	NOT1_FAT16533	NOT1	153
14985668	NOT1_FAT16533	NOT1	43
14985669	NOT1_FAT16533	NOT1	157
14985670	NOT1_FAT16533	NOT1	43
14985671	NOT1_FAT16533	NOT1	191
14985672	NOT1_FAT16533	NOT1	91
14985673	NOT1_FAT16533	NOT1	87
14985674	NOT1_FAT16533	NOT1	91
14985675	NOT1_FAT16533	NOT1	265
14985676	NOT1_FAT16533	NOT1	114
14985677	NOT1_FAT16533	NOT1	204
14985678	NOT1_FAT16533	NOT1	100
14985679	NOT1_FAT16533	NOT1	320
14985680	NOT1_FAT16533	NOT1	110
14985681	NOT1_FAT16533	NOT1	107
14985682	NOT1_FAT16533	NOT1	166
14985683	NOT1_FAT16533	NOT1	253
14985684	NOT1_FAT16533	NOT1	30
14985685	NOT1_FAT16533	NOT1	139
14985686	NOT1_FAT16533	NOT1	40
14985687	NOT1_FAT16533	NOT1	89
14985688	NOT1_FAT16533	NOT1	135
14985689	NOT1_FAT16533	NOT1	215
14985690	NOT1_FAT16533	NOT1	145
14985691	NOT1_FAT16533	NOT1	92
14985692	NOT1_FAT16533	NOT1	129
14985693	NOT1_FAT16533	NOT1	177
14985694	NOT1_FAT16533	NOT1	117
14985695	NOT1_FAT16533	NOT1	202
14985696	NOT1_FAT16533	NOT1	64
14985697	NOT1_FAT16533	NOT1	172
14985698	NOT1_FAT16533	NOT1	90
14985699	NOT1_FAT16533	NOT1	110
14985700	NOT1_FAT16533	NOT1	133
14985701	NOT1_FAT16533	NOT1	56
14985702	NOT1_FAT16533	NOT1	112
14985703	NOT1_FAT16533	NOT1	131
14985704	NOT1_FAT16533	NOT1	161
14985705	NOT1_FAT16533	NOT1	80
14985706	NOT1_FAT16533	NOT1	84
14985707	NOT1_FAT16533	NOT1	114
14985708	NOT1_FAT16533	NOT1	130
14985709	NOT1_FAT16533	NOT1	130
14985710	NOT1_FAT16533	NOT1	254
14985711	NOT1_FAT16533	NOT1	110
14985712	NOT1_FAT16533	NOT1	92
14985713	NOT1_FAT16533	NOT1	122
14985714	NOT1_FAT16533	NOT1	174
14985715	NOT1_FAT16533	NOT1	90
14985716	NOT1_FAT16533	NOT1	301
14985717	NOT1_FAT16533	NOT1	90
14985718	NOT1_FAT16533	NOT1	181
14985719	NOT1_FAT16533	NOT1	57
14985720	NOT1_FAT16533	NOT1	83
14985721	NOT1_FAT16533	NOT1	109
14985722	NOT1_FAT16533	NOT1	65
14985723	NOT1_FAT16533	NOT1	172
14985724	NOT1_FAT16533	NOT1	75
14985725	NOT1_FAT16533	NOT1	96
14985726	NOT1_FAT16533	NOT1	30
14985727	NOT1_FAT16533	NOT1	98
14985728	NOT1_FAT16533	NOT1	260
14985729	NOT1_FAT16533	NOT1	11
14985730	NOT1_FAT16533	NOT1	330
14985731	NOT1_FAT16533	NOT1	87
14985732	NOT1_FAT16533	NOT1	102
14985733	NOT1_FAT16533	NOT1	157
14985734	NOT1_FAT16533	NOT1	105
14985735	NOT1_FAT16533	NOT1	68
14985736	NOT1_FAT16533	NOT1	222
14985737	NOT1_FAT16533	NOT1	74
14985738	NOT1_FAT16533	NOT1	79
14985739	NOT1_FAT16533	NOT1	179
14985740	NOT1_FAT16533	NOT1	308
14985741	NOT1_FAT16533	NOT1	45
14985742	NOT1_FAT16533	NOT1	93
14985743	NOT1_FAT16533	NOT1	108
14985744	NOT1_FAT16533	NOT1	109
14985745	NOT1_FAT16533	NOT1	230
14985746	NOT1_FAT16533	NOT1	65
14985747	NOT1_FAT16533	NOT1	100
14985748	NOT1_FAT16533	NOT1	103
14985749	NOT1_FAT16533	NOT1	116
14985750	NOT1_FAT16533	NOT1	135
14985751	NOT1_FAT16533	NOT1	310
14985752	NOT1_FAT16533	NOT1	126
14985753	NOT1_FAT16533	NOT1	115
14985754	NOT1_FAT16533	NOT1	45
14985755	NOT1_FAT16533	NOT1	76
14985756	NOT1_FAT16533	NOT1	146
14985757	NOT1_FAT16533	NOT1	170
14985758	NOT1_FAT16533	NOT1	139
14985759	NOT1_FAT16533	NOT1	62
14985760	NOT1_FAT16533	NOT1	34
14985761	NOT1_FAT16533	NOT1	88
14985762	NOT1_FAT16533	NOT1	103
14985763	NOT1_FAT16533	NOT1	146
14985764	NOT1_FAT16533	NOT1	142
14985765	NOT1_FAT16533	NOT1	58
14985766	NOT1_FAT16533	NOT1	100
14985767	NOT1_FAT16533	NOT1	203
14985768	NOT1_FAT16533	NOT1	113
14985769	NOT1_FAT16533	NOT1	89
14985770	NOT1_FAT16533	NOT1	143
14985771	NOT1_FAT16533	NOT1	210
14985772	NOT1_FAT16533	NOT1	24
14985773	NOT1_FAT16533	NOT1	73
14985774	NOT1_FAT16533	NOT1	55
14985775	NOT1_FAT16533	NOT1	158
14985776	NOT1_FAT16533	NOT1	59
14985777	NOT1_FAT16533	NOT1	144
14985778	NOT1_FAT16533	NOT1	66
14985779	NOT1_FAT16533	NOT1	113
14985780	NOT1_FAT16533	NOT1	129
14985781	NOT1_FAT16533	NOT1	58
14985782	NOT1_FAT16533	NOT1	44
14985783	NOT1_FAT16533	NOT1	133
14985784	NOT1_FAT16533	NOT1	74
14985785	NOT1_FAT16533	NOT1	258
14985786	NOT1_FAT16533	NOT1	128
14985787	NOT1_FAT16533	NOT1	113
14985788	NOT1_FAT16533	NOT1	51
14985789	NOT1_FAT16533	NOT1	61
14985790	NOT1_FAT16533	NOT1	48
14985791	NOT1_FAT16533	NOT1	254
14985792	NOT1_FAT16533	NOT1	100
14985793	NOT1_FAT16533	NOT1	231
14985794	NOT1_FAT16533	NOT1	52
14985795	NOT1_FAT16533	NOT1	125
14985796	NOT1_FAT16533	NOT1	181
14985797	NOT1_FAT16533	NOT1	91
14985798	NOT1_FAT16533	NOT1	75
14985799	NOT1_FAT16533	NOT1	176
14985800	NOT1_FAT16533	NOT1	181
14985801	NOT1_FAT16533	NOT1	99
14985802	NOT1_FAT16533	NOT1	77
14985803	NOT1_FAT16533	NOT1	85
14985804	NOT1_FAT16533	NOT1	68
14985805	NOT1_FAT16533	NOT1	73
14985806	NOT1_FAT16533	NOT1	223
14985807	NOT1_FAT16533	NOT1	133
14985808	NOT1_FAT16533	NOT1	95
14985809	NOT1_FAT16533	NOT1	73
14985810	NOT1_FAT16533	NOT1	130
14985811	NOT1_FAT16533	NOT1	202
14985812	NOT1_FAT16533	NOT1	153
14985813	NOT1_FAT16533	NOT1	70
14985814	NOT1_FAT16533	NOT1	109
14985815	NOT1_FAT16533	NOT1	146
14985816	NOT1_FAT16533	NOT1	122
14985817	NOT1_FAT16533	NOT1	43
14985818	NOT1_FAT16533	NOT1	100
14985819	NOT1_FAT16533	NOT1	115
14985820	NOT1_FAT16533	NOT1	40
14985821	NOT1_FAT16533	NOT1	120
14985822	NOT1_FAT16533	NOT1	204
14985823	NOT1_FAT16533	NOT1	89
14985824	NOT1_FAT16533	NOT1	121
14985825	NOT1_FAT16533	NOT1	139
14985826	NOT1_FAT16533	NOT1	161
14985827	NOT1_FAT16533	NOT1	80
14985828	NOT1_FAT16533	NOT1	320
14985829	NOT1_FAT16533	NOT1	110
14985830	NOT1_FAT16533	NOT1	90
14985831	NOT1_FAT16533	NOT1	181
14985832	NOT1_FAT16533	NOT1	65
14985833	NOT1_FAT16533	NOT1	11
14985834	NOT1_FAT16533	NOT1	79
14985835	NOT1_FAT16533	NOT1	93
14985836	NOT1_FAT16533	NOT1	116
14985837	NOT1_FAT16533	NOT1	310
14985838	NOT1_FAT16533	NOT1	170
14985839	NOT1_FAT16533	NOT1	139
14985840	NOT1_FAT16533	NOT1	103
14985841	NOT1_FAT16533	NOT1	146
14985842	NOT1_FAT16533	NOT1	100
14985843	NOT1_FAT16533	NOT1	203
14985844	NOT1_FAT16533	NOT1	210
14985845	NOT1_FAT16533	NOT1	73
14985846	NOT1_FAT16533	NOT1	158
14985847	NOT1_FAT16533	NOT1	59
14985848	NOT1_FAT16533	NOT1	144
14985849	NOT1_FAT16533	NOT1	73
14985850	NOT1_FAT16533	NOT1	130
14985851	NOT1_FAT16533	NOT1	254
14985852	NOT1_FAT16533	NOT1	202
14985853	NOT1_FAT16533	NOT1	85
14985854	NOT1_FAT16533	NOT1	145
14985855	NOT1_FAT16533	NOT1	70
14985856	NOT1_FAT16533	NOT1	76
14985857	NOT1_FAT16533	NOT1	121
14985858	NOT1_FAT16533	NOT1	139
14985859	NOT1_FAT16533	NOT1	172
14985860	NOT1_FAT16533	NOT1	146
14985861	NOT1_FAT16533	NOT1	120
14985862	NOT1_FAT16533	NOT1	34
14985863	NOT1_FAT16533	NOT1	43
14985864	NOT1_FAT16533	NOT1	204
14985865	NOT1_FAT16533	NOT1	100
14985866	NOT1_FAT16533	NOT1	103
14985867	NOT1_FAT16533	NOT1	45
14985868	NOT1_FAT16533	NOT1	131
14985869	NOT1_FAT16533	NOT1	161
14985870	NOT1_FAT16533	NOT1	79
14985871	NOT1_FAT16533	NOT1	80
14985872	NOT1_FAT16533	NOT1	139
14985873	NOT1_FAT16533	NOT1	40
14985874	NOT1_FAT16533	NOT1	89
14985875	NOT1_FAT16533	NOT1	170
14985876	NOT1_FAT16533	NOT1	181
14985877	NOT1_FAT16533	NOT1	146
14985878	NOT1_FAT16533	NOT1	74
14985879	NOT1_FAT16533	NOT1	116
14985880	NOT1_FAT16533	NOT1	65
14985881	NOT1_FAT16533	NOT1	59
14985882	NOT1_FAT16533	NOT1	210
14985883	NOT1_FAT16533	NOT1	78
14985884	NOT1_FAT16533	NOT1	60
14985885	NOT1_FAT16533	NOT1	78
14985886	NOT1_FAT16533	NOT1	60
14985887	NOT1_FAT16533	NOT1	95
14985888	NOT1_FAT16533	NOT1	61
14985889	NOT1_FAT16533	NOT1	144
14985890	NOT1_FAT16533	NOT1	353
14985891	NOT1_FAT16533	NOT1	353
14985892	NOT1_FAT16533	NOT1	353
14985893	NOT1_FAT16533	NOT1	70
14985894	NOT1_FAT16533	NOT1	226
14985895	NOT1_FAT16533	NOT1	84
14985896	NOT1_FAT16533	NOT1	169
14985897	NOT1_FAT16533	NOT1	135
14985898	NOT1_FAT16533	NOT1	47
14985899	NOT1_FAT16533	NOT1	23
14985900	NOT1_FAT16533	NOT1	196
14985901	NOT1_FAT16533	NOT1	174
14985902	NOT1_FAT16533	NOT1	127
14985903	NOT1_FAT16533	NOT1	263
14985904	NOT1_FAT16533	NOT1	48
14985905	NOT1_FAT16533	NOT1	77
14985906	NOT1_FAT16533	NOT1	174
14985907	NOT1_FAT16533	NOT1	48
14985908	NOT1_FAT16533	NOT1	166
14985909	NOT1_FAT16533	NOT1	10
14985910	NOT1_FAT16533	NOT1	115
14985911	NOT1_FAT16533	NOT1	90
14985912	NOT1_FAT16533	NOT1	166
14985913	NOT1_FAT16533	NOT1	124
14985914	NOT1_FAT16533	NOT1	96
14985915	NOT1_FAT16533	NOT1	108
14985916	NOT1_FAT16533	NOT1	124
14985917	NOT1_FAT16533	NOT1	122
14985918	NOT1_FAT16533	NOT1	204
14985919	NOT1_FAT16533	NOT1	235
14985920	NOT1_FAT16533	NOT1	110
14985921	NOT1_FAT16533	NOT1	148
14985922	NOT1_FAT16533	NOT1	8
14985923	NOT1_FAT16533	NOT1	72
14985924	NOT1_FAT16533	NOT1	98
14985925	NOT1_FAT16533	NOT1	221
14985926	NOT1_FAT16533	NOT1	151
14985927	NOT1_FAT16533	NOT1	147
14985928	NOT1_FAT16533	NOT1	171
14985929	NOT1_FAT16533	NOT1	239
14985930	NOT1_FAT16533	NOT1	93
14985931	NOT1_FAT16533	NOT1	271
14985932	NOT1_FAT16533	NOT1	68
14985933	NOT1_FAT16533	NOT1	133
14985934	NOT1_FAT16533	NOT1	177
14985935	NOT1_FAT16533	NOT1	78
14985936	NOT1_FAT16533	NOT1	102
14985937	NOT1_FAT16533	NOT1	154
14985938	NOT1_FAT16533	NOT1	150
14985939	NOT1_FAT16533	NOT1	95
14985940	NOT1_FAT16533	NOT1	258
14985941	NOT1_FAT16533	NOT1	68
14985942	NOT1_FAT16533	NOT1	180
14985943	NOT1_FAT16533	NOT1	127
14985944	NOT1_FAT16533	NOT1	143
14985945	NOT1_FAT16533	NOT1	166
14985946	NOT1_FAT16533	NOT1	166
14985947	NOT1_FAT16533	NOT1	96
14985948	NOT1_FAT16533	NOT1	122
14985949	NOT1_FAT16533	NOT1	79
14985950	NOT1_FAT16533	NOT1	87
14985951	NOT1_FAT16533	NOT1	63
14985952	NOT1_FAT16533	NOT1	52
14985953	NOT1_FAT16533	NOT1	66
14985954	NOT1_FAT16533	NOT1	30
14985955	NOT1_FAT16533	NOT1	46
14985956	NOT1_FAT16533	NOT1	73
14985957	NOT1_FAT16533	NOT1	95
14985958	NOT1_FAT16533	NOT1	56
14985959	NOT1_FAT16533	NOT1	90
14985960	NOT1_FAT16533	NOT1	22
14985961	NOT1_FAT16533	NOT1	118
14985962	NOT1_FAT16533	NOT1	93
14985963	NOT1_FAT16533	NOT1	98
14985964	NOT1_FAT16533	NOT1	40
14985965	NOT1_FAT16533	NOT1	63
14985966	NOT1_FAT16533	NOT1	123
14985967	NOT1_FAT16533	NOT1	81
14985968	NOT1_FAT16533	NOT1	102
14985969	NOT1_FAT16533	NOT1	120
14985970	NOT1_FAT16533	NOT1	54
14985971	NOT1_FAT16533	NOT1	72
14985972	NOT1_FAT16533	NOT1	16
14985973	NOT1_FAT16533	NOT1	88
14985974	NOT1_FAT16533	NOT1	29
14985975	NOT1_FAT16533	NOT1	105
14985976	NOT1_FAT16533	NOT1	83
14985977	NOT1_FAT16533	NOT1	190
14985978	NOT1_FAT16533	NOT1	13
14985979	NOT1_FAT16533	NOT1	64
14985980	NOT1_FAT16533	NOT1	140
14985981	NOT1_FAT16533	NOT1	18
14985982	NOT1_FAT16533	NOT1	45
14985983	NOT1_FAT16533	NOT1	83
14985984	NOT1_FAT16533	NOT1	114
14985985	NOT1_FAT16533	NOT1	71
14985986	NOT1_FAT16533	NOT1	48
14985987	NOT1_FAT16533	NOT1	230
14985988	NOT1_FAT16533	NOT1	107
14985989	NOT1_FAT16533	NOT1	109
14985990	NOT1_FAT16533	NOT1	125
14985991	NOT1_FAT16533	NOT1	88
14985992	NOT1_FAT16533	NOT1	104
14985993	NOT1_FAT16533	NOT1	84
14985994	NOT1_FAT16533	NOT1	112
14985995	NOT1_FAT16533	NOT1	114
14985996	NOT1_FAT16533	NOT1	98
14985997	NOT1_FAT16533	NOT1	80
14985998	NOT1_FAT16533	NOT1	119
14985999	NOT1_FAT16533	NOT1	52
14986000	NOT1_FAT16533	NOT1	61
14986001	NOT1_FAT16533	NOT1	287
14986002	NOT1_FAT16533	NOT1	170
14986003	NOT1_FAT16533	NOT1	58
14986004	NOT1_FAT16533	NOT1	126
14986005	NOT1_FAT16533	NOT1	42
14986006	NOT1_FAT16533	NOT1	123
14986007	NOT1_FAT16533	NOT1	65
14986008	NOT1_FAT16533	NOT1	62
14986009	NOT1_FAT16533	NOT1	32
14986010	NOT1_FAT16533	NOT1	188
14986011	NOT1_FAT16533	NOT1	119
14986012	NOT1_FAT16533	NOT1	56
14986013	NOT1_FAT16533	NOT1	45
14986014	NOT1_FAT16533	NOT1	150
14986015	NOT1_FAT16533	NOT1	119
14986016	NOT1_FAT16533	NOT1	30
14986017	NOT1_FAT16533	NOT1	35
14986018	NOT1_FAT16533	NOT1	98
14986019	NOT1_FAT16533	NOT1	48
14986020	NOT1_FAT16533	NOT1	36
14986021	NOT1_FAT16533	NOT1	114
14986022	NOT1_FAT16533	NOT1	72
14986023	NOT1_FAT16533	NOT1	129
14986024	NOT1_FAT16533	NOT1	50
14986025	NOT1_FAT16533	NOT1	144
14986026	NOT1_FAT16533	NOT1	46
14986027	NOT1_FAT16533	NOT1	75
14986028	NOT1_FAT16533	NOT1	120
14986029	NOT1_FAT16533	NOT1	39
14986030	NOT1_FAT16533	NOT1	43
14986031	NOT1_FAT16533	NOT1	16
14986032	NOT1_FAT16533	NOT1	51
14986033	NOT1_FAT16533	NOT1	99
14986034	NOT1_FAT16533	NOT1	58
14986035	NOT1_FAT16533	NOT1	199
14986036	NOT1_FAT16533	NOT1	63
14986037	NOT1_FAT16533	NOT1	87
14986038	NOT1_FAT16533	NOT1	106
14986039	NOT1_FAT16533	NOT1	44
14986040	NOT1_FAT16533	NOT1	21
14986041	NOT1_FAT16533	NOT1	131
14986042	NOT1_FAT16533	NOT1	168
14986043	NOT1_FAT16533	NOT1	46
14986044	NOT1_FAT16533	NOT1	49
14986045	NOT1_FAT16533	NOT1	129
14986046	NOT1_FAT16533	NOT1	67
14986047	NOT1_FAT16533	NOT1	80
14986048	NOT1_FAT16533	NOT1	52
14986049	NOT1_FAT16533	NOT1	137
14986050	NOT1_FAT16533	NOT1	70
14986051	NOT1_FAT16533	NOT1	145
14986052	NOT1_FAT16533	NOT1	166
14986053	NOT1_FAT16533	NOT1	76
14986054	NOT1_FAT16533	NOT1	226
14986055	NOT1_FAT16533	NOT1	62
14986056	NOT1_FAT16533	NOT1	59
14986057	NOT1_FAT16533	NOT1	43
14986058	NOT1_FAT16533	NOT1	100
14986059	NOT1_FAT16533	NOT1	84
14986060	NOT1_FAT16533	NOT1	35
14986061	NOT1_FAT16533	NOT1	143
14986062	NOT1_FAT16533	NOT1	12
14986063	NOT1_FAT16533	NOT1	130
14986064	NOT1_FAT16533	NOT1	100
14986065	NOT1_FAT16533	NOT1	161
14986066	NOT1_FAT16533	NOT1	39
14986067	NOT1_FAT16533	NOT1	49
14986068	NOT1_FAT16533	NOT1	78
14986069	NOT1_FAT16533	NOT1	47
14986070	NOT1_FAT16533	NOT1	126
14986071	NOT1_FAT16533	NOT1	98
14986072	NOT1_FAT16533	NOT1	46
14986073	NOT1_FAT16533	NOT1	60
14986074	NOT1_FAT16533	NOT1	33
14986075	NOT1_FAT16533	NOT1	30
14986076	NOT1_FAT16533	NOT1	38
14986077	NOT1_FAT16533	NOT1	30
14986078	NOT1_FAT16533	NOT1	69
14986079	NOT1_FAT16533	NOT1	59
14986080	NOT1_FAT16533	NOT1	204
14986081	NOT1_FAT16533	NOT1	101
14986082	NOT1_FAT16533	NOT1	73
14986083	NOT1_FAT16533	NOT1	86
14986084	NOT1_FAT16533	NOT1	65
14986085	NOT1_FAT16533	NOT1	53
14986086	NOT1_FAT16533	NOT1	143
14986087	NOT1_FAT16533	NOT1	108
14986088	NOT1_FAT16533	NOT1	97
14986089	NOT1_FAT16533	NOT1	56
14986090	NOT1_FAT16533	NOT1	69
14986091	NOT1_FAT16533	NOT1	57
14986092	NOT1_FAT16533	NOT1	42
14986093	NOT1_FAT16533	NOT1	84
14986094	NOT1_FAT16533	NOT1	146
14986095	NOT1_FAT16533	NOT1	86
14986096	NOT1_FAT16533	NOT1	82
14986097	NOT1_FAT16533	NOT1	55
14986098	NOT1_FAT16533	NOT1	165
14986099	NOT1_FAT16533	NOT1	77
14986100	NOT1_FAT16533	NOT1	42
14986101	NOT1_FAT16533	NOT1	134
14986102	NOT1_FAT16533	NOT1	67
14986103	NOT1_FAT16533	NOT1	70
14986104	NOT1_FAT16533	NOT1	54
14986105	NOT1_FAT16533	NOT1	42
14986106	NOT1_FAT16533	NOT1	83
14986107	NOT1_FAT16533	NOT1	92
14986108	NOT1_FAT16533	NOT1	29
14986109	NOT1_FAT16533	NOT1	90
14986110	NOT1_FAT16533	NOT1	148
14986111	NOT1_FAT16533	NOT1	65
14986112	NOT1_FAT16533	NOT1	45
14986113	NOT1_FAT16533	NOT1	92
14986114	NOT1_FAT16533	NOT1	65
14986115	NOT1_FAT16533	NOT1	69
14986116	NOT1_FAT16533	NOT1	78
14986117	NOT1_FAT16533	NOT1	35
14986118	NOT1_FAT16533	NOT1	80
14986119	NOT1_FAT16533	NOT1	43
14986120	NOT1_FAT16533	NOT1	101
14986121	NOT1_FAT16533	NOT1	40
14986122	NOT1_FAT16533	NOT1	114
14986123	NOT1_FAT16533	NOT1	96
14986124	NOT1_FAT16533	NOT1	33
14986125	NOT1_FAT16533	NOT1	43
14986126	NOT1_FAT16533	NOT1	102
14986127	NOT1_FAT16533	NOT1	80
14986128	NOT1_FAT16533	NOT1	76
14986129	NOT1_FAT16533	NOT1	45
14986130	NOT1_FAT16533	NOT1	86
14986131	NOT1_FAT16533	NOT1	61
14986132	NOT1_FAT16533	NOT1	41
14986133	NOT1_FAT16533	NOT1	43
14986134	NOT1_FAT16533	NOT1	40
14986135	NOT1_FAT16533	NOT1	60
14986136	NOT1_FAT16533	NOT1	140
14986137	NOT1_FAT16533	NOT1	170
14986138	NOT1_FAT16533	NOT1	63
14986139	NOT1_FAT16533	NOT1	37
14986140	NOT1_FAT16533	NOT1	69
14986141	NOT1_FAT16533	NOT1	35
14986142	NOT1_FAT16533	NOT1	66
14986143	NOT1_FAT16533	NOT1	29
14986144	NOT1_FAT16533	NOT1	102
14986145	NOT1_FAT16533	NOT1	75
14986146	NOT1_FAT16533	NOT1	57
14986147	NOT1_FAT16533	NOT1	105
14986148	NOT1_FAT16533	NOT1	126
14986149	NOT1_FAT16533	NOT1	74
14986150	NOT1_FAT16533	NOT1	40
14986151	NOT1_FAT16533	NOT1	65
14986152	NOT1_FAT16533	NOT1	96
14986153	NOT1_FAT16533	NOT1	115
14986154	NOT1_FAT16533	NOT1	39
14986155	NOT1_FAT16533	NOT1	50
14986156	NOT1_FAT16533	NOT1	10
14986157	NOT1_FAT16533	NOT1	104
14986158	NOT1_FAT16533	NOT1	68
14986159	NOT1_FAT16533	NOT1	63
14986160	NOT1_FAT16533	NOT1	86
14986161	NOT1_FAT16533	NOT1	84
14986162	NOT1_FAT16533	NOT1	63
14986163	NOT1_FAT16533	NOT1	47
14986164	NOT1_FAT16533	NOT1	179
14986165	NOT1_FAT16533	NOT1	47
14986166	NOT1_FAT16533	NOT1	96
14986167	NOT1_FAT16533	NOT1	79
14986168	NOT1_FAT16533	NOT1	41
14986169	NOT1_FAT16533	NOT1	119
14986170	NOT1_FAT16533	NOT1	226
14986171	NOT1_FAT16533	NOT1	81
14986172	NOT1_FAT16533	NOT1	52
14986173	NOT1_FAT16533	NOT1	66
14986174	NOT1_FAT16533	NOT1	70
14986175	NOT1_FAT16533	NOT1	39
14986176	NOT1_FAT16533	NOT1	55
14986177	NOT1_FAT16533	NOT1	78
14986178	NOT1_FAT16533	NOT1	83
14986179	NOT1_FAT16533	NOT1	27
14986180	NOT1_FAT16533	NOT1	123
14986181	NOT1_FAT16533	NOT1	45
14986182	NOT1_FAT16533	NOT1	50
14986183	NOT1_FAT16533	NOT1	68
14986184	NOT1_FAT16533	NOT1	61
14986185	NOT1_FAT16533	NOT1	95
14986186	NOT1_FAT16533	NOT1	40
14986187	NOT1_FAT16533	NOT1	133
14986188	NOT1_FAT16533	NOT1	64
14986189	NOT1_FAT16533	NOT1	33
14986190	NOT1_FAT16533	NOT1	47
14986191	NOT1_FAT16533	NOT1	62
14986192	NOT1_FAT16533	NOT1	89
14986193	NOT1_FAT16533	NOT1	59
14986194	NOT1_FAT16533	NOT1	146
14986195	NOT1_FAT16533	NOT1	132
14986196	NOT1_FAT16533	NOT1	30
14986197	NOT1_FAT16533	NOT1	53
14986198	NOT1_FAT16533	NOT1	84
14986199	NOT1_FAT16533	NOT1	164
14986200	NOT1_FAT16533	NOT1	133
14986201	NOT1_FAT16533	NOT1	67
14986202	NOT1_FAT16533	NOT1	58
14986203	NOT1_FAT16533	NOT1	28
14986204	NOT1_FAT16533	NOT1	138
14986205	NOT1_FAT16533	NOT1	56
14986206	NOT1_FAT16533	NOT1	63
14986207	NOT1_FAT16533	NOT1	59
14986208	NOT1_FAT16533	NOT1	63
14986209	NOT1_FAT16533	NOT1	70
14986210	NOT1_FAT16533	NOT1	83
14986211	NOT1_FAT16533	NOT1	124
14986212	NOT1_FAT16533	NOT1	120
14986213	NOT1_FAT16533	NOT1	83
14986214	NOT1_FAT16533	NOT1	127
14986215	NOT1_FAT16533	NOT1	128
14986216	NOT1_FAT16533	NOT1	124
14986217	NOT1_FAT16533	NOT1	57
14986218	NOT1_FAT16533	NOT1	185
14986219	NOT1_FAT16533	NOT1	29
14986220	NOT1_FAT16533	NOT1	41
14986221	NOT1_FAT16533	NOT1	44
14986222	NOT1_FAT16533	NOT1	90
14986223	NOT1_FAT16533	NOT1	96
14986224	NOT1_FAT16533	NOT1	65
14986225	NOT1_FAT16533	NOT1	56
14986226	NOT1_FAT16533	NOT1	164
14986227	NOT1_FAT16533	NOT1	199
14986228	NOT1_FAT16533	NOT1	31
14986229	NOT1_FAT16533	NOT1	68
14986230	NOT1_FAT16533	NOT1	58
14986231	NOT1_FAT16533	NOT1	69
14986232	NOT1_FAT16533	NOT1	28
14986233	NOT1_FAT16533	NOT1	55
14986234	NOT1_FAT16533	NOT1	117
14986235	NOT1_FAT16533	NOT1	88
14986236	NOT1_FAT16533	NOT1	130
14986237	NOT1_FAT16533	NOT1	72
14986238	NOT1_FAT16533	NOT1	48
14986239	NOT1_FAT16533	NOT1	58
14986240	NOT1_FAT16533	NOT1	29
14986241	NOT1_FAT16533	NOT1	104
14986242	NOT1_FAT16533	NOT1	114
14986243	NOT1_FAT16533	NOT1	80
14986244	NOT1_FAT16533	NOT1	87
14986245	NOT1_FAT16533	NOT1	33
14986246	NOT1_FAT16533	NOT1	19
14986247	NOT1_FAT16533	NOT1	66
14986248	NOT1_FAT16533	NOT1	92
14986249	NOT1_FAT16533	NOT1	80
14986250	NOT1_FAT16533	NOT1	23
14986251	NOT1_FAT16533	NOT1	72
14986252	NOT1_FAT16533	NOT1	67
14986253	NOT1_FAT16533	NOT1	23
14986254	NOT1_FAT16533	NOT1	55
14986255	NOT1_FAT16533	NOT1	37
14986256	NOT1_FAT16533	NOT1	62
14986257	NOT1_FAT16533	NOT1	24
14986258	NOT1_FAT16533	NOT1	130
14986259	NOT1_FAT16533	NOT1	272
14986260	NOT1_FAT16533	NOT1	24
14986261	NOT1_FAT16533	NOT1	50
14986262	NOT1_FAT16533	NOT1	166
14986263	NOT1_FAT16533	NOT1	16
14986264	NOT1_FAT16533	NOT1	124
14986265	NOT1_FAT16533	NOT1	78
14986266	NOT1_FAT16533	NOT1	57
14986267	NOT1_FAT16533	NOT1	139
14986268	NOT1_FAT16533	NOT1	45
14986269	NOT1_FAT16533	NOT1	49
14986270	NOT1_FAT16533	NOT1	57
14986271	NOT1_FAT16533	NOT1	91
14986272	NOT1_FAT16533	NOT1	167
14986273	NOT1_FAT16533	NOT1	66
14986274	NOT1_FAT16533	NOT1	130
14986275	NOT1_FAT16533	NOT1	138
14986276	NOT1_FAT16533	NOT1	83
14986277	NOT1_FAT16533	NOT1	97
14986278	NOT1_FAT16533	NOT1	213
14986279	NOT1_FAT16533	NOT1	183
14986280	NOT1_FAT16533	NOT1	70
14986281	NOT1_FAT16533	NOT1	234
14986282	NOT1_FAT16533	NOT1	111
14986283	NOT1_FAT16533	NOT1	57
14986284	NOT1_FAT16533	NOT1	161
14986285	NOT1_FAT16533	NOT1	45
14986286	NOT1_FAT16533	NOT1	37
14986287	NOT1_FAT16533	NOT1	33
14986288	NOT1_FAT16533	NOT1	59
14986289	NOT1_FAT16533	NOT1	27
14986290	NOT1_FAT16533	NOT1	126
14986291	NOT1_FAT16533	NOT1	144
14986292	NOT1_FAT16533	NOT1	74
14986293	NOT1_FAT16533	NOT1	48
14986294	NOT1_FAT16533	NOT1	86
14986295	NOT1_FAT16533	NOT1	49
14986296	NOT1_FAT16533	NOT1	78
14986297	NOT1_FAT16533	NOT1	23
14986298	NOT1_FAT16533	NOT1	45
14986299	NOT1_FAT16533	NOT1	139
14986300	NOT1_FAT16533	NOT1	92
14986301	NOT1_FAT16533	NOT1	63
14986302	NOT1_FAT16533	NOT1	16
14986303	NOT1_FAT16533	NOT1	102
14986304	NOT1_FAT16533	NOT1	57
14986305	NOT1_FAT16533	NOT1	69
14986306	NOT1_FAT16533	NOT1	70
14986307	NOT1_FAT16533	NOT1	47
14986308	NOT1_FAT16533	NOT1	57
14986309	NOT1_FAT16533	NOT1	91
14986310	NOT1_FAT16533	NOT1	167
14986311	NOT1_FAT16533	NOT1	66
14986312	NOT1_FAT16533	NOT1	130
14986313	NOT1_FAT16533	NOT1	138
14986314	NOT1_FAT16533	NOT1	83
14986315	NOT1_FAT16533	NOT1	97
14986316	NOT1_FAT16533	NOT1	273
14986317	NOT1_FAT16533	NOT1	183
14986318	NOT1_FAT16533	NOT1	70
14986319	NOT1_FAT16533	NOT1	234
14986320	NOT1_FAT16533	NOT1	111
14986321	NOT1_FAT16533	NOT1	57
14986322	NOT1_FAT16533	NOT1	161
14986323	NOT1_FAT16533	NOT1	45
14986324	NOT1_FAT16533	NOT1	37
14986325	NOT1_FAT16533	NOT1	33
14986326	NOT1_FAT16533	NOT1	59
14986327	NOT1_FAT16533	NOT1	27
14986328	NOT1_FAT16533	NOT1	126
14986329	NOT1_FAT16533	NOT1	144
14986330	NOT1_FAT16533	NOT1	74
14986331	NOT1_FAT16533	NOT1	48
14986332	NOT1_FAT16533	NOT1	86
14986333	NOT1_FAT16533	NOT1	63
14986334	NOT1_FAT16533	NOT1	66
14986335	NOT1_FAT16533	NOT1	73
14986336	NOT1_FAT16533	NOT1	88
14986337	NOT1_FAT16533	NOT1	98
14986338	NOT1_FAT16533	NOT1	272
14986339	NOT1_FAT16533	NOT1	59
14986340	NOT1_FAT16533	NOT1	119
14986341	NOT1_FAT16533	NOT1	30
14986342	NOT1_FAT16533	NOT1	35
14986343	NOT1_FAT16533	NOT1	72
14986344	NOT1_FAT16533	NOT1	144
14986345	NOT1_FAT16533	NOT1	39
14986346	NOT1_FAT16533	NOT1	131
14986347	NOT1_FAT16533	NOT1	46
14986348	NOT1_FAT16533	NOT1	129
14986349	NOT1_FAT16533	NOT1	123
14986350	NOT1_FAT16533	NOT1	98
14986351	NOT1_FAT16533	NOT1	58
14986352	NOT1_FAT16533	NOT1	87
14986353	NOT1_FAT16533	NOT1	129
14986354	NOT1_FAT16533	NOT1	95
14986355	NOT1_FAT16533	NOT1	107
14986356	NOT1_FAT16533	NOT1	119
14986357	NOT1_FAT16533	NOT1	67
14986358	NOT1_FAT16533	NOT1	93
14986359	NOT1_FAT16533	NOT1	106
14986360	NOT1_FAT16533	NOT1	83
14986361	NOT1_FAT16533	NOT1	45
14986362	NOT1_FAT16533	NOT1	51
14986363	NOT1_FAT16533	NOT1	62
14986364	NOT1_FAT16533	NOT1	150
14986365	NOT1_FAT16533	NOT1	80
14986366	NOT1_FAT16533	NOT1	109
14986367	NOT1_FAT16533	NOT1	123
14986368	NOT1_FAT16533	NOT1	64
14986369	NOT1_FAT16533	NOT1	43
14986370	NOT1_FAT16533	NOT1	120
14986371	NOT1_FAT16533	NOT1	120
14986372	NOT1_FAT16533	NOT1	52
14986373	NOT1_FAT16533	NOT1	52
14986374	NOT1_FAT16533	NOT1	230
14986375	NOT1_FAT16533	NOT1	12
14986376	NOT1_FAT16533	NOT1	118
14986377	NOT1_FAT16533	NOT1	78
14986378	NOT1_FAT16533	NOT1	114
14986379	NOT1_FAT16533	NOT1	70
14986380	NOT1_FAT16533	NOT1	81
14986381	NOT1_FAT16533	NOT1	104
14986382	NOT1_FAT16533	NOT1	45
14986383	NOT1_FAT16533	NOT1	122
14986384	NOT1_FAT16533	NOT1	105
14986385	NOT1_FAT16533	NOT1	84
14986386	NOT1_FAT16533	NOT1	75
14986387	NOT1_FAT16533	NOT1	79
14986388	NOT1_FAT16533	NOT1	46
14986389	NOT1_FAT16533	NOT1	56
14986390	NOT1_FAT16533	NOT1	83
14986391	NOT1_FAT16533	NOT1	48
14986392	NOT1_FAT16533	NOT1	170
14986393	NOT1_FAT16533	NOT1	65
14986394	NOT1_FAT16533	NOT1	188
14986395	NOT1_FAT16533	NOT1	16
14986396	NOT1_FAT16533	NOT1	99
14986397	NOT1_FAT16533	NOT1	168
14986398	NOT1_FAT16533	NOT1	18
14986399	NOT1_FAT16533	NOT1	287
14986400	NOT1_FAT16533	NOT1	126
14986401	NOT1_FAT16533	NOT1	54
14986402	NOT1_FAT16533	NOT1	88
14986403	NOT1_FAT16533	NOT1	58
14986404	NOT1_FAT16533	NOT1	32
14986405	NOT1_FAT16533	NOT1	46
14986406	NOT1_FAT16533	NOT1	71
14986407	NOT1_FAT16533	NOT1	56
14986408	NOT1_FAT16533	NOT1	48
14986409	NOT1_FAT16533	NOT1	36
14986410	NOT1_FAT16533	NOT1	213
14986411	NOT1_FAT16533	NOT1	44
14986412	NOT1_FAT16533	NOT1	35
14986413	NOT1_FAT16533	NOT1	40
14986414	NOT1_FAT16533	NOT1	72
14986415	NOT1_FAT16533	NOT1	50
14986416	NOT1_FAT16533	NOT1	87
14986417	NOT1_FAT16533	NOT1	13
14986418	NOT1_FAT16533	NOT1	21
14986419	NOT1_FAT16533	NOT1	90
14986420	NOT1_FAT16533	NOT1	114
14986421	NOT1_FAT16533	NOT1	80
14986422	NOT1_FAT16533	NOT1	119
14986423	NOT1_FAT16533	NOT1	42
14986424	NOT1_FAT16533	NOT1	63
14986425	NOT1_FAT16533	NOT1	49
14986426	NOT1_FAT16533	NOT1	30
14986427	NOT1_FAT16533	NOT1	22
14986428	NOT1_FAT16533	NOT1	63
14986429	NOT1_FAT16533	NOT1	125
14986430	NOT1_FAT16533	NOT1	61
14986431	NOT1_FAT16533	NOT1	140
14986432	NOT1_FAT16533	NOT1	114
14986433	NOT1_FAT16533	NOT1	199
14986434	NOT1_FAT16533	NOT1	98
14986435	NOT1_FAT16533	NOT1	29
14986436	NOT1_FAT16533	NOT1	190
14986437	NOT1_FAT16533	NOT1	112
14986438	NOT1_FAT16533	NOT1	52
14986439	NOT1_FAT16533	NOT1	137
14986440	NOT1_FAT16533	NOT1	145
14986441	NOT1_FAT16533	NOT1	166
14986442	NOT1_FAT16533	NOT1	226
14986443	NOT1_FAT16533	NOT1	62
14986444	NOT1_FAT16533	NOT1	43
14986445	NOT1_FAT16533	NOT1	100
14986446	NOT1_FAT16533	NOT1	84
14986447	NOT1_FAT16533	NOT1	143
14986448	NOT1_FAT16533	NOT1	130
14986449	NOT1_FAT16533	NOT1	100
14986450	NOT1_FAT16533	NOT1	161
14986451	NOT1_FAT16533	NOT1	39
14986452	NOT1_FAT16533	NOT1	49
14986453	NOT1_FAT16533	NOT1	126
14986454	NOT1_FAT16533	NOT1	98
14986455	NOT1_FAT16533	NOT1	46
14986456	NOT1_FAT16533	NOT1	60
14986457	NOT1_FAT16533	NOT1	33
14986458	NOT1_FAT16533	NOT1	30
14986459	NOT1_FAT16533	NOT1	30
14986460	NOT1_FAT16533	NOT1	69
14986461	NOT1_FAT16533	NOT1	59
14986462	NOT1_FAT16533	NOT1	101
14986463	NOT1_FAT16533	NOT1	73
14986464	NOT1_FAT16533	NOT1	86
14986465	NOT1_FAT16533	NOT1	65
14986466	NOT1_FAT16533	NOT1	53
14986467	NOT1_FAT16533	NOT1	143
14986468	NOT1_FAT16533	NOT1	108
14986469	NOT1_FAT16533	NOT1	97
14986470	NOT1_FAT16533	NOT1	56
14986471	NOT1_FAT16533	NOT1	69
14986472	NOT1_FAT16533	NOT1	57
14986473	NOT1_FAT16533	NOT1	42
14986474	NOT1_FAT16533	NOT1	84
14986475	NOT1_FAT16533	NOT1	146
14986476	NOT1_FAT16533	NOT1	86
14986477	NOT1_FAT16533	NOT1	82
14986478	NOT1_FAT16533	NOT1	55
14986479	NOT1_FAT16533	NOT1	165
14986480	NOT1_FAT16533	NOT1	77
14986481	NOT1_FAT16533	NOT1	42
14986482	NOT1_FAT16533	NOT1	134
14986483	NOT1_FAT16533	NOT1	67
14986484	NOT1_FAT16533	NOT1	70
14986485	NOT1_FAT16533	NOT1	54
14986486	NOT1_FAT16533	NOT1	42
14986487	NOT1_FAT16533	NOT1	83
14986488	NOT1_FAT16533	NOT1	92
14986489	NOT1_FAT16533	NOT1	29
14986490	NOT1_FAT16533	NOT1	90
14986491	NOT1_FAT16533	NOT1	148
14986492	NOT1_FAT16533	NOT1	65
14986493	NOT1_FAT16533	NOT1	45
14986494	NOT1_FAT16533	NOT1	92
14986495	NOT1_FAT16533	NOT1	65
14986496	NOT1_FAT16533	NOT1	69
14986497	NOT1_FAT16533	NOT1	78
14986498	NOT1_FAT16533	NOT1	35
14986499	NOT1_FAT16533	NOT1	80
14986500	NOT1_FAT16533	NOT1	43
14986501	NOT1_FAT16533	NOT1	101
14986502	NOT1_FAT16533	NOT1	40
14986503	NOT1_FAT16533	NOT1	114
14986504	NOT1_FAT16533	NOT1	96
14986505	NOT1_FAT16533	NOT1	33
14986506	NOT1_FAT16533	NOT1	43
14986507	NOT1_FAT16533	NOT1	102
14986508	NOT1_FAT16533	NOT1	80
14986509	NOT1_FAT16533	NOT1	76
14986510	NOT1_FAT16533	NOT1	45
14986511	NOT1_FAT16533	NOT1	86
14986512	NOT1_FAT16533	NOT1	61
14986513	NOT1_FAT16533	NOT1	43
14986514	NOT1_FAT16533	NOT1	40
14986515	NOT1_FAT16533	NOT1	60
14986516	NOT1_FAT16533	NOT1	170
14986517	NOT1_FAT16533	NOT1	63
14986518	NOT1_FAT16533	NOT1	37
14986519	NOT1_FAT16533	NOT1	69
14986520	NOT1_FAT16533	NOT1	35
14986521	NOT1_FAT16533	NOT1	66
14986522	NOT1_FAT16533	NOT1	29
14986523	NOT1_FAT16533	NOT1	102
14986524	NOT1_FAT16533	NOT1	75
14986525	NOT1_FAT16533	NOT1	57
14986526	NOT1_FAT16533	NOT1	105
14986527	NOT1_FAT16533	NOT1	126
14986528	NOT1_FAT16533	NOT1	74
14986529	NOT1_FAT16533	NOT1	40
14986530	NOT1_FAT16533	NOT1	65
14986531	NOT1_FAT16533	NOT1	96
14986532	NOT1_FAT16533	NOT1	115
14986533	NOT1_FAT16533	NOT1	39
14986534	NOT1_FAT16533	NOT1	50
14986535	NOT1_FAT16533	NOT1	10
14986536	NOT1_FAT16533	NOT1	104
14986537	NOT1_FAT16533	NOT1	68
14986538	NOT1_FAT16533	NOT1	63
14986539	NOT1_FAT16533	NOT1	86
14986540	NOT1_FAT16533	NOT1	84
14986541	NOT1_FAT16533	NOT1	63
14986542	NOT1_FAT16533	NOT1	47
14986543	NOT1_FAT16533	NOT1	179
14986544	NOT1_FAT16533	NOT1	47
14986545	NOT1_FAT16533	NOT1	96
14986546	NOT1_FAT16533	NOT1	79
14986547	NOT1_FAT16533	NOT1	41
14986548	NOT1_FAT16533	NOT1	119
14986549	NOT1_FAT16533	NOT1	226
14986550	NOT1_FAT16533	NOT1	81
14986551	NOT1_FAT16533	NOT1	52
14986552	NOT1_FAT16533	NOT1	66
14986553	NOT1_FAT16533	NOT1	70
14986554	NOT1_FAT16533	NOT1	39
14986555	NOT1_FAT16533	NOT1	55
14986556	NOT1_FAT16533	NOT1	78
14986557	NOT1_FAT16533	NOT1	83
14986558	NOT1_FAT16533	NOT1	27
14986559	NOT1_FAT16533	NOT1	123
14986560	NOT1_FAT16533	NOT1	45
14986561	NOT1_FAT16533	NOT1	50
14986562	NOT1_FAT16533	NOT1	68
14986563	NOT1_FAT16533	NOT1	61
14986564	NOT1_FAT16533	NOT1	95
14986565	NOT1_FAT16533	NOT1	40
14986566	NOT1_FAT16533	NOT1	133
14986567	NOT1_FAT16533	NOT1	64
14986568	NOT1_FAT16533	NOT1	33
14986569	NOT1_FAT16533	NOT1	47
14986570	NOT1_FAT16533	NOT1	62
14986571	NOT1_FAT16533	NOT1	89
14986572	NOT1_FAT16533	NOT1	59
14986573	NOT1_FAT16533	NOT1	132
14986574	NOT1_FAT16533	NOT1	30
14986575	NOT1_FAT16533	NOT1	53
14986576	NOT1_FAT16533	NOT1	84
14986577	NOT1_FAT16533	NOT1	164
14986578	NOT1_FAT16533	NOT1	133
14986579	NOT1_FAT16533	NOT1	67
14986580	NOT1_FAT16533	NOT1	58
14986581	NOT1_FAT16533	NOT1	28
14986582	NOT1_FAT16533	NOT1	138
14986583	NOT1_FAT16533	NOT1	56
14986584	NOT1_FAT16533	NOT1	63
14986585	NOT1_FAT16533	NOT1	59
14986586	NOT1_FAT16533	NOT1	63
14986587	NOT1_FAT16533	NOT1	70
14986588	NOT1_FAT16533	NOT1	83
14986589	NOT1_FAT16533	NOT1	124
14986590	NOT1_FAT16533	NOT1	120
14986591	NOT1_FAT16533	NOT1	83
14986592	NOT1_FAT16533	NOT1	127
14986593	NOT1_FAT16533	NOT1	128
14986594	NOT1_FAT16533	NOT1	124
14986595	NOT1_FAT16533	NOT1	57
14986596	NOT1_FAT16533	NOT1	185
14986597	NOT1_FAT16533	NOT1	29
14986598	NOT1_FAT16533	NOT1	41
14986599	NOT1_FAT16533	NOT1	44
14986600	NOT1_FAT16533	NOT1	90
14986601	NOT1_FAT16533	NOT1	96
14986602	NOT1_FAT16533	NOT1	65
14986603	NOT1_FAT16533	NOT1	164
14986604	NOT1_FAT16533	NOT1	199
14986605	NOT1_FAT16533	NOT1	31
14986606	NOT1_FAT16533	NOT1	68
14986607	NOT1_FAT16533	NOT1	58
14986608	NOT1_FAT16533	NOT1	28
14986609	NOT1_FAT16533	NOT1	55
14986610	NOT1_FAT16533	NOT1	117
14986611	NOT1_FAT16533	NOT1	88
14986612	NOT1_FAT16533	NOT1	130
14986613	NOT1_FAT16533	NOT1	72
14986614	NOT1_FAT16533	NOT1	48
14986615	NOT1_FAT16533	NOT1	58
14986616	NOT1_FAT16533	NOT1	29
14986617	NOT1_FAT16533	NOT1	104
14986618	NOT1_FAT16533	NOT1	114
14986619	NOT1_FAT16533	NOT1	80
14986620	NOT1_FAT16533	NOT1	87
14986621	NOT1_FAT16533	NOT1	33
14986622	NOT1_FAT16533	NOT1	19
14986623	NOT1_FAT16533	NOT1	66
14986624	NOT1_FAT16533	NOT1	92
14986625	NOT1_FAT16533	NOT1	80
14986626	NOT1_FAT16533	NOT1	23
14986627	NOT1_FAT16533	NOT1	72
14986628	NOT1_FAT16533	NOT1	67
14986629	NOT1_FAT16533	NOT1	23
14986630	NOT1_FAT16533	NOT1	55
14986631	NOT1_FAT16533	NOT1	37
14986632	NOT1_FAT16533	NOT1	62
14986633	NOT1_FAT16533	NOT1	24
14986634	NOT1_FAT16533	NOT1	24
14986635	NOT1_FAT16533	NOT1	50
14986636	NOT1_FAT16533	NOT1	166
14986637	NOT1_FAT16533	NOT1	16
14986638	NOT1_FAT16533	NOT1	124
14986639	NOT1_FAT16533	NOT1	78
14986640	NOT1_FAT16533	NOT1	57
14986641	NOT1_FAT16533	NOT1	139
14986642	NOT1_FAT16533	NOT1	57
14986643	NOT1_FAT16533	NOT1	138
14986644	NOT1_FAT16533	NOT1	167
14986645	NOT1_FAT16533	NOT1	66
14986646	NOT1_FAT16533	NOT1	97
14986647	NOT1_FAT16533	NOT1	130
14986648	NOT1_FAT16533	NOT1	83
14986649	NOT1_FAT16533	NOT1	183
14986650	NOT1_FAT16533	NOT1	70
14986651	NOT1_FAT16533	NOT1	234
14986652	NOT1_FAT16533	NOT1	111
14986653	NOT1_FAT16533	NOT1	161
14986654	NOT1_FAT16533	NOT1	45
14986655	NOT1_FAT16533	NOT1	37
14986656	NOT1_FAT16533	NOT1	33
14986657	NOT1_FAT16533	NOT1	144
14986658	NOT1_FAT16533	NOT1	74
14986659	NOT1_FAT16533	NOT1	272
14986660	NOT1_FAT16533	NOT1	31
14986661	NOT1_FAT16533	NOT1	55
14986662	NOT1_FAT16533	NOT1	29
14986663	NOT1_FAT16533	NOT1	63
14986664	NOT1_FAT16533	NOT1	53
14986665	NOT1_FAT16533	NOT1	30
14986666	NOT1_FAT16533	NOT1	120
14986667	NOT1_FAT16533	NOT1	27
14986668	NOT1_FAT16533	NOT1	123
14986669	NOT1_FAT16533	NOT1	45
14986670	NOT1_FAT16533	NOT1	57
14986671	NOT1_FAT16533	NOT1	16
14986672	NOT1_FAT16533	NOT1	92
14986673	NOT1_FAT16533	NOT1	13
14986674	NOT1_FAT16533	NOT1	66
14986675	NOT1_FAT16533	NOT1	68
14986676	NOT1_FAT16533	NOT1	48
14986677	NOT1_FAT16533	NOT1	230
14986678	NOT1_FAT16533	NOT1	29
14986679	NOT1_FAT16533	NOT1	61
14986680	NOT1_FAT16533	NOT1	84
14986681	NOT1_FAT16533	NOT1	114
14986682	NOT1_FAT16533	NOT1	117
14986683	NOT1_FAT16533	NOT1	66
14986684	NOT1_FAT16533	NOT1	56
14986685	NOT1_FAT16533	NOT1	65
14986686	NOT1_FAT16533	NOT1	130
14986687	NOT1_FAT16533	NOT1	133
14986688	NOT1_FAT16533	NOT1	199
14986689	NOT1_FAT16533	NOT1	45
14986690	NOT1_FAT16533	NOT1	61
14986691	NOT1_FAT16533	NOT1	66
14986692	NOT1_FAT16533	NOT1	23
14986693	NOT1_FAT16533	NOT1	28
14986694	NOT1_FAT16533	NOT1	65
14986695	NOT1_FAT16533	NOT1	80
14986696	NOT1_FAT16533	NOT1	164
14986697	NOT1_FAT16533	NOT1	72
14986698	NOT1_FAT16533	NOT1	40
14986699	NOT1_FAT16533	NOT1	67
14986700	NOT1_FAT16533	NOT1	132
14986701	NOT1_FAT16533	NOT1	130
14986702	NOT1_FAT16533	NOT1	80
14986703	NOT1_FAT16533	NOT1	76
14986704	NOT1_FAT16533	NOT1	137
14986705	NOT1_FAT16533	NOT1	87
14986706	NOT1_FAT16533	NOT1	45
14986707	NOT1_FAT16533	NOT1	78
14986708	NOT1_FAT16533	NOT1	40
14986709	NOT1_FAT16533	NOT1	39
14986710	NOT1_FAT16533	NOT1	12
14986711	NOT1_FAT16533	NOT1	47
14986712	NOT1_FAT16533	NOT1	130
14986713	NOT1_FAT16533	NOT1	23
14986714	NOT1_FAT16533	NOT1	24
14986715	NOT1_FAT16533	NOT1	30
14986716	NOT1_FAT16533	NOT1	63
14986717	NOT1_FAT16533	NOT1	166
14986718	NOT1_FAT16533	NOT1	58
14986719	NOT1_FAT16533	NOT1	70
14986720	NOT1_FAT16533	NOT1	24
14986721	NOT1_FAT16533	NOT1	50
14986722	NOT1_FAT16533	NOT1	166
14986723	NOT1_FAT16533	NOT1	16
14986724	NOT1_FAT16533	NOT1	124
14986725	NOT1_FAT16533	NOT1	78
14986726	NOT1_FAT16533	NOT1	57
14986727	NOT1_FAT16533	NOT1	49
14986728	NOT1_FAT16533	NOT1	57
14986729	NOT1_FAT16533	NOT1	91
14986730	NOT1_FAT16533	NOT1	66
14986731	NOT1_FAT16533	NOT1	138
14986732	NOT1_FAT16533	NOT1	83
14986733	NOT1_FAT16533	NOT1	273
14986734	NOT1_FAT16533	NOT1	70
14986735	NOT1_FAT16533	NOT1	234
14986736	NOT1_FAT16533	NOT1	161
14986737	NOT1_FAT16533	NOT1	45
14986738	NOT1_FAT16533	NOT1	144
14986739	NOT1_FAT16533	NOT1	273
14986740	NOT1_FAT16533	NOT1	66
14986741	NOT1_FAT16533	NOT1	47
14986742	NOT1_FAT16533	NOT1	83
14986743	NOT1_FAT16533	NOT1	273
14986744	NOT1_FAT16533	NOT1	272
14986745	NOT1_FAT16533	NOT1	213
14986746	NOT1_FAT16533	NOT1	124
14986747	NOT1_FAT16533	NOT1	49
14986748	NOT1_FAT16533	NOT1	118
14986749	NOT1_FAT16533	NOT1	72
14986750	NOT1_FAT16533	NOT1	288
14986751	NOT1_FAT16533	NOT1	43
14986752	NOT1_FAT16533	NOT1	133
14986753	NOT1_FAT16533	NOT1	307
14986754	NOT1_FAT16533	NOT1	21
14986755	NOT1_FAT16533	NOT1	133
14986756	NOT1_FAT16533	NOT1	224
14986757	NOT1_FAT16533	NOT1	262
14986758	NOT1_FAT16533	NOT1	81
14986759	NOT1_FAT16533	NOT1	97
14986760	NOT1_FAT16533	NOT1	118
14986761	NOT1_FAT16533	NOT1	133
14986762	NOT1_FAT16533	NOT1	133
14986763	NOT1_FAT16533	NOT1	133
14986764	NOT1_FAT16533	NOT1	133
14986765	NOT1_FAT16533	NOT1	57
14986766	NOT1_FAT16533	NOT1	51
14986767	NOT1_FAT16533	NOT1	124
14986768	NOT1_FAT16533	NOT1	156
14986769	NOT1_FAT16533	NOT1	47
14986770	NOT1_FAT16533	NOT1	147
14986771	NOT1_FAT16533	NOT1	134
14986772	NOT1_FAT16533	NOT1	111
14986773	NOT1_FAT16533	NOT1	119
14986774	NOT1_FAT16533	NOT1	107
14986775	NOT1_FAT16533	NOT1	95
14986776	NOT1_FAT16533	NOT1	95
14986777	NOT1_FAT16533	NOT1	56
14986778	NOT1_FAT16533	NOT1	66
14986779	NOT1_FAT16533	NOT1	135
14986780	NOT1_FAT16533	NOT1	53
14986781	NOT1_FAT16533	NOT1	77
14986782	NOT1_FAT16533	NOT1	152
14986783	NOT1_FAT16533	NOT1	12
14986784	NOT1_FAT16533	NOT1	167
14986785	NOT1_FAT16533	NOT1	86
14986786	NOT1_FAT16533	NOT1	85
14986787	NOT1_FAT16533	NOT1	105
14986788	NOT1_FAT16533	NOT1	160
14986789	NOT1_FAT16533	NOT1	138
14986790	NOT1_FAT16533	NOT1	197
14986791	NOT1_FAT16533	NOT1	156
14986792	NOT1_FAT16533	NOT1	93
14986793	NOT1_FAT16533	NOT1	156
14986794	NOT1_FAT16533	NOT1	100
14986795	NOT1_FAT16533	NOT1	25
14986796	NOT1_FAT16533	NOT1	113
14986797	NOT1_FAT16533	NOT1	96
14986798	NOT1_FAT16533	NOT1	107
14986799	NOT1_FAT16533	NOT1	12
14986800	NOT1_FAT16533	NOT1	57
14986801	NOT1_FAT16533	NOT1	51
14986802	NOT1_FAT16533	NOT1	124
14986803	NOT1_FAT16533	NOT1	156
14986804	NOT1_FAT16533	NOT1	47
14986805	NOT1_FAT16533	NOT1	147
14986806	NOT1_FAT16533	NOT1	134
14986807	NOT1_FAT16533	NOT1	111
14986808	NOT1_FAT16533	NOT1	119
14986809	NOT1_FAT16533	NOT1	107
14986810	NOT1_FAT16533	NOT1	95
14986811	NOT1_FAT16533	NOT1	95
14986812	NOT1_FAT16533	NOT1	56
14986813	NOT1_FAT16533	NOT1	66
14986814	NOT1_FAT16533	NOT1	135
14986815	NOT1_FAT16533	NOT1	53
14986816	NOT1_FAT16533	NOT1	77
14986817	NOT1_FAT16533	NOT1	152
14986818	NOT1_FAT16533	NOT1	12
14986819	NOT1_FAT16533	NOT1	86
14986820	NOT1_FAT16533	NOT1	85
14986821	NOT1_FAT16533	NOT1	105
14986822	NOT1_FAT16533	NOT1	160
14986823	NOT1_FAT16533	NOT1	138
14986824	NOT1_FAT16533	NOT1	156
14986825	NOT1_FAT16533	NOT1	12
14986826	NOT1_FAT16533	NOT1	12
14986827	NOT1_FAT16533	NOT1	12
14986828	NOT1_FAT16533	NOT1	25
14986829	NOT1_FAT16533	NOT1	96
14986830	NOT1_FAT16533	NOT1	113
14986831	NOT1_FAT16533	NOT1	107
14986832	NOT1_FAT16533	NOT1	100
14986833	NOT1_FAT16533	NOT1	311
14986834	NOT1_FAT16533	NOT1	16
14986835	NOT1_FAT16533	NOT1	183
14986836	NOT1_FAT16533	NOT1	81
14986837	NOT1_FAT16533	NOT1	97
14986838	NOT1_FAT16533	NOT1	140
14986839	NOT1_FAT16533	NOT1	102
14986840	NOT1_FAT16533	NOT1	213
14986841	NOT1_FAT16533	NOT1	167
14986842	NOT1_FAT16533	NOT1	61
14986843	NOT1_FAT16533	NOT1	100
14986844	NOT1_FAT16533	NOT1	139
14986845	NOT1_FAT16533	NOT1	230
14986846	NOT1_FAT16533	NOT1	158
14986847	NOT1_FAT16533	NOT1	311
14986848	NOT1_FAT16533	NOT1	16
14986849	NOT1_FAT16533	NOT1	183
14986850	NOT1_FAT16533	NOT1	81
14986851	NOT1_FAT16533	NOT1	97
14986852	NOT1_FAT16533	NOT1	140
14986853	NOT1_FAT16533	NOT1	102
14986854	NOT1_FAT16533	NOT1	213
14986855	NOT1_FAT16533	NOT1	167
14986856	NOT1_FAT16533	NOT1	61
14986857	NOT1_FAT16533	NOT1	139
14986858	NOT1_FAT16533	NOT1	230
14986859	NOT1_FAT16533	NOT1	158
14986860	NOT1_FAT16533	NOT1	138
14986861	NOT1_FAT16533	NOT1	189
14986862	NOT1_FAT16533	NOT1	144
14986863	NOT1_FAT16533	NOT1	311
14986864	NOT1_FAT16533	NOT1	183
14986865	NOT1_FAT16533	NOT1	81
14986866	NOT1_FAT16533	NOT1	97
14986867	NOT1_FAT16533	NOT1	140
14986868	NOT1_FAT16533	NOT1	102
14986869	NOT1_FAT16533	NOT1	213
14986870	NOT1_FAT16533	NOT1	167
14986871	NOT1_FAT16533	NOT1	61
14986872	NOT1_FAT16533	NOT1	139
14986873	NOT1_FAT16533	NOT1	230
14986874	NOT1_FAT16533	NOT1	158
14986875	NOT1_FAT16533	NOT1	138
14986876	NOT1_FAT16533	NOT1	189
14986877	NOT1_FAT16533	NOT1	311
14986878	NOT1_FAT16533	NOT1	183
14986879	NOT1_FAT16533	NOT1	249
14986880	NOT1_FAT16533	NOT1	100
14986881	NOT1_FAT16533	NOT1	16
14986882	NOT1_FAT16533	NOT1	138
14986883	NOT1_FAT16533	NOT1	144
14986884	NOT1_FAT16533	NOT1	81
14986885	NOT1_FAT16533	NOT1	140
14986886	NOT1_FAT16533	NOT1	102
14986887	NOT1_FAT16533	NOT1	213
14986888	NOT1_FAT16533	NOT1	167
14986889	NOT1_FAT16533	NOT1	61
14986890	NOT1_FAT16533	NOT1	139
14986891	NOT1_FAT16533	NOT1	97
14986892	NOT1_FAT16533	NOT1	230
14986893	NOT1_FAT16533	NOT1	158
14986894	NOT1_FAT16533	NOT1	138
14986895	NOT1_FAT16533	NOT1	189
14986896	NOT1_FAT16533	NOT1	311
14986897	NOT1_FAT16533	NOT1	183
14986898	NOT1_FAT16533	NOT1	213
14986899	NOT1_FAT16533	NOT1	97
14986900	NOT1_FAT16533	NOT1	102
14986901	NOT1_FAT16533	NOT1	100
14986902	NOT1_FAT16533	NOT1	81
14986903	NOT1_FAT16533	NOT1	139
14986904	NOT1_FAT16533	NOT1	230
14986905	NOT1_FAT16533	NOT1	61
14986906	NOT1_FAT16533	NOT1	158
14986907	NOT1_FAT16533	NOT1	167
14986908	NOT1_FAT16533	NOT1	140
14986909	NOT1_FAT16533	NOT1	138
14986910	NOT1_FAT16533	NOT1	189
14986911	NOT1_FAT16533	NOT1	144
14986912	NOT1_FAT16533	NOT1	16
14986913	NOT1_FAT16533	NOT1	189
14986914	NOT1_FAT16533	NOT1	144
14986915	NOT1_FAT16533	NOT1	16
14986916	NOT1_FAT16533	NOT1	16
14986917	NOT1_FAT16533	NOT1	249
14986918	NOT1_FAT16533	NOT1	144
14986919	NOT1_FAT16533	NOT1	311
14986920	NOT1_FAT16533	NOT1	183
14986921	NOT1_FAT16533	NOT1	144
14986922	NOT1_FAT16533	NOT1	100
14986923	NOT1_FAT16533	NOT1	158
14986924	NOT1_FAT16533	NOT1	102
14986925	NOT1_FAT16533	NOT1	100
14986926	NOT1_FAT16533	NOT1	81
14986927	NOT1_FAT16533	NOT1	139
14986928	NOT1_FAT16533	NOT1	213
14986929	NOT1_FAT16533	NOT1	230
14986930	NOT1_FAT16533	NOT1	61
14986931	NOT1_FAT16533	NOT1	140
14986932	NOT1_FAT16533	NOT1	97
14986933	NOT1_FAT16533	NOT1	167
14986934	NOT1_FAT16533	NOT1	138
14986935	NOT1_FAT16533	NOT1	189
14986936	NOT1_FAT16533	NOT1	57
14986937	NOT1_FAT16533	NOT1	154
14986938	NOT1_FAT16533	NOT1	75
14986939	NOT1_FAT16533	NOT1	39
14986940	NOT1_FAT16533	NOT1	129
14986941	NOT1_FAT16533	NOT1	174
14986942	NOT1_FAT16533	NOT1	115
14986943	NOT1_FAT16533	NOT1	138
14986944	NOT1_FAT16533	NOT1	57
14986945	NOT1_FAT16533	NOT1	144
14986946	NOT1_FAT16533	NOT1	109
14986947	NOT1_FAT16533	NOT1	175
14986948	NOT1_FAT16533	NOT1	183
14986949	NOT1_FAT16533	NOT1	246
14986950	NOT1_FAT16533	NOT1	45
14986951	NOT1_FAT16533	NOT1	171
14986952	NOT1_FAT16533	NOT1	176
14986953	NOT1_FAT16533	NOT1	149
14986954	NOT1_FAT16533	NOT1	81
14986955	NOT1_FAT16533	NOT1	67
14986956	NOT1_FAT16533	NOT1	116
14986957	NOT1_FAT16533	NOT1	178
14986958	NOT1_FAT16533	NOT1	69
14986959	NOT1_FAT16533	NOT1	146
14986960	NOT1_FAT16533	NOT1	135
14986961	NOT1_FAT16533	NOT1	129
14986962	NOT1_FAT16533	NOT1	53
14986963	NOT1_FAT16533	NOT1	111
14986964	NOT1_FAT16533	NOT1	61
14986965	NOT1_FAT16533	NOT1	45
14986966	NOT1_FAT16533	NOT1	269
14986967	NOT1_FAT16533	NOT1	134
14986968	NOT1_FAT16533	NOT1	43
14986969	NOT1_FAT16533	NOT1	82
14986970	NOT1_FAT16533	NOT1	76
14986971	NOT1_FAT16533	NOT1	223
14986972	NOT1_FAT16533	NOT1	121
14986973	NOT1_FAT16533	NOT1	129
14986974	NOT1_FAT16533	NOT1	111
14986975	NOT1_FAT16533	NOT1	57
14986976	NOT1_FAT16533	NOT1	153
14986977	NOT1_FAT16533	NOT1	69
14986978	NOT1_FAT16533	NOT1	75
14986979	NOT1_FAT16533	NOT1	40
14986980	NOT1_FAT16533	NOT1	107
14986981	NOT1_FAT16533	NOT1	77
14986982	NOT1_FAT16533	NOT1	71
14986983	NOT1_FAT16533	NOT1	98
14986984	NOT1_FAT16533	NOT1	31
14986985	NOT1_FAT16533	NOT1	46
14986986	NOT1_FAT16533	NOT1	40
14986987	NOT1_FAT16533	NOT1	87
14986988	NOT1_FAT16533	NOT1	64
14986989	NOT1_FAT16533	NOT1	111
14986990	NOT1_FAT16533	NOT1	147
14986991	NOT1_FAT16533	NOT1	156
14986992	NOT1_FAT16533	NOT1	158
14986993	NOT1_FAT16533	NOT1	119
14986994	NOT1_FAT16533	NOT1	24
14986995	NOT1_FAT16533	NOT1	28
14986996	NOT1_FAT16533	NOT1	101
14986997	NOT1_FAT16533	NOT1	64
14986998	NOT1_FAT16533	NOT1	116
14986999	NOT1_FAT16533	NOT1	128
14987000	NOT1_FAT16533	NOT1	209
14987001	NOT1_FAT16533	NOT1	210
14987002	NOT1_FAT16533	NOT1	100
14987003	NOT1_FAT16533	NOT1	67
14987004	NOT1_FAT16533	NOT1	152
14987005	NOT1_FAT16533	NOT1	78
14987006	NOT1_FAT16533	NOT1	318
14987007	NOT1_FAT16533	NOT1	74
14987008	NOT1_FAT16533	NOT1	88
14987009	NOT1_FAT16533	NOT1	81
14987010	NOT1_FAT16533	NOT1	102
14987011	NOT1_FAT16533	NOT1	123
14987012	NOT1_FAT16533	NOT1	101
14987013	NOT1_FAT16533	NOT1	100
14987014	NOT1_FAT16533	NOT1	36
14987015	NOT1_FAT16533	NOT1	73
14987016	NOT1_FAT16533	NOT1	31
14987017	NOT1_FAT16533	NOT1	165
14987018	NOT1_FAT16533	NOT1	58
14987019	NOT1_FAT16533	NOT1	203
14987020	NOT1_FAT16533	NOT1	105
14987021	NOT1_FAT16533	NOT1	165
14987022	NOT1_FAT16533	NOT1	69
14987023	NOT1_FAT16533	NOT1	81
14987024	NOT1_FAT16533	NOT1	94
14987025	NOT1_FAT16533	NOT1	52
14987026	NOT1_FAT16533	NOT1	60
14987027	NOT1_FAT16533	NOT1	87
14987028	NOT1_FAT16533	NOT1	301
14987029	NOT1_FAT16533	NOT1	95
14987030	NOT1_FAT16533	NOT1	205
14987031	NOT1_FAT16533	NOT1	37
14987032	NOT1_FAT16533	NOT1	97
14987033	NOT1_FAT16533	NOT1	69
14987034	NOT1_FAT16533	NOT1	28
14987035	NOT1_FAT16533	NOT1	78
14987036	NOT1_FAT16533	NOT1	185
14987037	NOT1_FAT16533	NOT1	85
14987038	NOT1_FAT16533	NOT1	96
14987039	NOT1_FAT16533	NOT1	101
14987040	NOT1_FAT16533	NOT1	108
14987041	NOT1_FAT16533	NOT1	97
14987042	NOT1_FAT16533	NOT1	122
14987043	NOT1_FAT16533	NOT1	42
14987044	NOT1_FAT16533	NOT1	163
14987045	NOT1_FAT16533	NOT1	134
14987046	NOT1_FAT16533	NOT1	150
14987047	NOT1_FAT16533	NOT1	128
14987048	NOT1_FAT16533	NOT1	86
14987049	NOT1_FAT16533	NOT1	93
14987050	NOT1_FAT16533	NOT1	52
14987051	NOT1_FAT16533	NOT1	169
14987052	NOT1_FAT16533	NOT1	185
14987053	NOT1_FAT16533	NOT1	57
14987054	NOT1_FAT16533	NOT1	134
14987055	NOT1_FAT16533	NOT1	35
14987056	NOT1_FAT16533	NOT1	89
14987057	NOT1_FAT16533	NOT1	34
14987058	NOT1_FAT16533	NOT1	146
14987059	NOT1_FAT16533	NOT1	136
14987060	NOT1_FAT16533	NOT1	27
14987061	NOT1_FAT16533	NOT1	152
14987062	NOT1_FAT16533	NOT1	118
14987063	NOT1_FAT16533	NOT1	22
14987064	NOT1_FAT16533	NOT1	116
14987065	NOT1_FAT16533	NOT1	100
14987066	NOT1_FAT16533	NOT1	60
14987067	NOT1_FAT16533	NOT1	181
14987068	NOT1_FAT16533	NOT1	58
14987069	NOT1_FAT16533	NOT1	45
14987070	NOT1_FAT16533	NOT1	20
14987071	NOT1_FAT16533	NOT1	82
14987072	NOT1_FAT16533	NOT1	34
14987073	NOT1_FAT16533	NOT1	40
14987074	NOT1_FAT16533	NOT1	205
14987075	NOT1_FAT16533	NOT1	52
14987076	NOT1_FAT16533	NOT1	69
14987077	NOT1_FAT16533	NOT1	153
14987078	NOT1_FAT16533	NOT1	26
14987079	NOT1_FAT16533	NOT1	38
14987080	NOT1_FAT16533	NOT1	26
14987081	NOT1_FAT16533	NOT1	264
14987082	NOT1_FAT16533	NOT1	89
14987083	NOT1_FAT16533	NOT1	78
14987084	NOT1_FAT16533	NOT1	182
14987085	NOT1_FAT16533	NOT1	31
14987086	NOT1_FAT16533	NOT1	153
14987087	NOT1_FAT16533	NOT1	79
14987088	NOT1_FAT16533	NOT1	12
14987089	NOT1_FAT16533	NOT1	51
14987090	NOT1_FAT16533	NOT1	171
14987091	NOT1_FAT16533	NOT1	65
14987092	NOT1_FAT16533	NOT1	82
14987093	NOT1_FAT16533	NOT1	63
14987094	NOT1_FAT16533	NOT1	33
14987095	NOT1_FAT16533	NOT1	225
14987096	NOT1_FAT16533	NOT1	62
14987097	NOT1_FAT16533	NOT1	63
14987098	NOT1_FAT16533	NOT1	164
14987099	NOT1_FAT16533	NOT1	144
14987100	NOT1_FAT16533	NOT1	33
14987101	NOT1_FAT16533	NOT1	104
14987102	NOT1_FAT16533	NOT1	93
14987103	NOT1_FAT16533	NOT1	48
14987104	NOT1_FAT16533	NOT1	113
14987105	NOT1_FAT16533	NOT1	62
14987106	NOT1_FAT16533	NOT1	84
14987107	NOT1_FAT16533	NOT1	88
14987108	NOT1_FAT16533	NOT1	202
14987109	NOT1_FAT16533	NOT1	50
14987110	NOT1_FAT16533	NOT1	89
14987111	NOT1_FAT16533	NOT1	145
14987112	NOT1_FAT16533	NOT1	166
14987113	NOT1_FAT16533	NOT1	187
14987114	NOT1_FAT16533	NOT1	63
14987115	NOT1_FAT16533	NOT1	26
14987116	NOT1_FAT16533	NOT1	68
14987117	NOT1_FAT16533	NOT1	118
14987118	NOT1_FAT16533	NOT1	134
14987119	NOT1_FAT16533	NOT1	181
14987120	NOT1_FAT16533	NOT1	177
14987121	NOT1_FAT16533	NOT1	130
14987122	NOT1_FAT16533	NOT1	98
14987123	NOT1_FAT16533	NOT1	202
14987124	NOT1_FAT16533	NOT1	117
14987125	NOT1_FAT16533	NOT1	112
14987126	NOT1_FAT16533	NOT1	133
14987127	NOT1_FAT16533	NOT1	170
14987128	NOT1_FAT16533	NOT1	186
14987129	NOT1_FAT16533	NOT1	89
14987130	NOT1_FAT16533	NOT1	45
14987131	NOT1_FAT16533	NOT1	145
14987132	NOT1_FAT16533	NOT1	59
14987133	NOT1_FAT16533	NOT1	123
14987134	NOT1_FAT16533	NOT1	135
14987135	NOT1_FAT16533	NOT1	79
14987136	NOT1_FAT16533	NOT1	114
14987137	NOT1_FAT16533	NOT1	35
14987138	NOT1_FAT16533	NOT1	9
14987139	NOT1_FAT16533	NOT1	150
14987140	NOT1_FAT16533	NOT1	94
14987141	NOT1_FAT16533	NOT1	147
14987142	NOT1_FAT16533	NOT1	302
14987143	NOT1_FAT16533	NOT1	134
14987144	NOT1_FAT16533	NOT1	66
14987145	NOT1_FAT16533	NOT1	113
14987146	NOT1_FAT16533	NOT1	99
14987147	NOT1_FAT16533	NOT1	109
14987148	NOT1_FAT16533	NOT1	63
14987149	NOT1_FAT16533	NOT1	160
14987150	NOT1_FAT16533	NOT1	62
14987151	NOT1_FAT16533	NOT1	68
14987152	NOT1_FAT16533	NOT1	57
14987153	NOT1_FAT16533	NOT1	154
14987154	NOT1_FAT16533	NOT1	75
14987155	NOT1_FAT16533	NOT1	39
14987156	NOT1_FAT16533	NOT1	129
14987157	NOT1_FAT16533	NOT1	174
14987158	NOT1_FAT16533	NOT1	115
14987159	NOT1_FAT16533	NOT1	138
14987160	NOT1_FAT16533	NOT1	57
14987161	NOT1_FAT16533	NOT1	144
14987162	NOT1_FAT16533	NOT1	109
14987163	NOT1_FAT16533	NOT1	175
14987164	NOT1_FAT16533	NOT1	183
14987165	NOT1_FAT16533	NOT1	246
14987166	NOT1_FAT16533	NOT1	45
14987167	NOT1_FAT16533	NOT1	171
14987168	NOT1_FAT16533	NOT1	176
14987169	NOT1_FAT16533	NOT1	149
14987170	NOT1_FAT16533	NOT1	81
14987171	NOT1_FAT16533	NOT1	67
14987172	NOT1_FAT16533	NOT1	116
14987173	NOT1_FAT16533	NOT1	178
14987174	NOT1_FAT16533	NOT1	69
14987175	NOT1_FAT16533	NOT1	146
14987176	NOT1_FAT16533	NOT1	135
14987177	NOT1_FAT16533	NOT1	129
14987178	NOT1_FAT16533	NOT1	53
14987179	NOT1_FAT16533	NOT1	111
14987180	NOT1_FAT16533	NOT1	61
14987181	NOT1_FAT16533	NOT1	45
14987182	NOT1_FAT16533	NOT1	269
14987183	NOT1_FAT16533	NOT1	134
14987184	NOT1_FAT16533	NOT1	43
14987185	NOT1_FAT16533	NOT1	82
14987186	NOT1_FAT16533	NOT1	76
14987187	NOT1_FAT16533	NOT1	223
14987188	NOT1_FAT16533	NOT1	121
14987189	NOT1_FAT16533	NOT1	129
14987190	NOT1_FAT16533	NOT1	111
14987191	NOT1_FAT16533	NOT1	57
14987192	NOT1_FAT16533	NOT1	153
14987193	NOT1_FAT16533	NOT1	69
14987194	NOT1_FAT16533	NOT1	75
14987195	NOT1_FAT16533	NOT1	40
14987196	NOT1_FAT16533	NOT1	107
14987197	NOT1_FAT16533	NOT1	77
14987198	NOT1_FAT16533	NOT1	71
14987199	NOT1_FAT16533	NOT1	98
14987200	NOT1_FAT16533	NOT1	31
14987201	NOT1_FAT16533	NOT1	46
14987202	NOT1_FAT16533	NOT1	40
14987203	NOT1_FAT16533	NOT1	87
14987204	NOT1_FAT16533	NOT1	64
14987205	NOT1_FAT16533	NOT1	111
14987206	NOT1_FAT16533	NOT1	147
14987207	NOT1_FAT16533	NOT1	156
14987208	NOT1_FAT16533	NOT1	158
14987209	NOT1_FAT16533	NOT1	119
14987210	NOT1_FAT16533	NOT1	24
14987211	NOT1_FAT16533	NOT1	101
14987212	NOT1_FAT16533	NOT1	64
14987213	NOT1_FAT16533	NOT1	116
14987214	NOT1_FAT16533	NOT1	128
14987215	NOT1_FAT16533	NOT1	209
14987216	NOT1_FAT16533	NOT1	210
14987217	NOT1_FAT16533	NOT1	100
14987218	NOT1_FAT16533	NOT1	67
14987219	NOT1_FAT16533	NOT1	152
14987220	NOT1_FAT16533	NOT1	318
14987221	NOT1_FAT16533	NOT1	74
14987222	NOT1_FAT16533	NOT1	88
14987223	NOT1_FAT16533	NOT1	81
14987224	NOT1_FAT16533	NOT1	102
14987225	NOT1_FAT16533	NOT1	123
14987226	NOT1_FAT16533	NOT1	101
14987227	NOT1_FAT16533	NOT1	100
14987228	NOT1_FAT16533	NOT1	73
14987229	NOT1_FAT16533	NOT1	31
14987230	NOT1_FAT16533	NOT1	165
14987231	NOT1_FAT16533	NOT1	58
14987232	NOT1_FAT16533	NOT1	105
14987233	NOT1_FAT16533	NOT1	165
14987234	NOT1_FAT16533	NOT1	69
14987235	NOT1_FAT16533	NOT1	81
14987236	NOT1_FAT16533	NOT1	52
14987237	NOT1_FAT16533	NOT1	60
14987238	NOT1_FAT16533	NOT1	87
14987239	NOT1_FAT16533	NOT1	301
14987240	NOT1_FAT16533	NOT1	95
14987241	NOT1_FAT16533	NOT1	205
14987242	NOT1_FAT16533	NOT1	37
14987243	NOT1_FAT16533	NOT1	97
14987244	NOT1_FAT16533	NOT1	69
14987245	NOT1_FAT16533	NOT1	28
14987246	NOT1_FAT16533	NOT1	78
14987247	NOT1_FAT16533	NOT1	185
14987248	NOT1_FAT16533	NOT1	85
14987249	NOT1_FAT16533	NOT1	96
14987250	NOT1_FAT16533	NOT1	101
14987251	NOT1_FAT16533	NOT1	108
14987252	NOT1_FAT16533	NOT1	97
14987253	NOT1_FAT16533	NOT1	122
14987254	NOT1_FAT16533	NOT1	42
14987255	NOT1_FAT16533	NOT1	163
14987256	NOT1_FAT16533	NOT1	134
14987257	NOT1_FAT16533	NOT1	150
14987258	NOT1_FAT16533	NOT1	128
14987259	NOT1_FAT16533	NOT1	86
14987260	NOT1_FAT16533	NOT1	93
14987261	NOT1_FAT16533	NOT1	52
14987262	NOT1_FAT16533	NOT1	169
14987263	NOT1_FAT16533	NOT1	185
14987264	NOT1_FAT16533	NOT1	57
14987265	NOT1_FAT16533	NOT1	134
14987266	NOT1_FAT16533	NOT1	35
14987267	NOT1_FAT16533	NOT1	89
14987268	NOT1_FAT16533	NOT1	146
14987269	NOT1_FAT16533	NOT1	136
14987270	NOT1_FAT16533	NOT1	27
14987271	NOT1_FAT16533	NOT1	152
14987272	NOT1_FAT16533	NOT1	118
14987273	NOT1_FAT16533	NOT1	22
14987274	NOT1_FAT16533	NOT1	116
14987275	NOT1_FAT16533	NOT1	100
14987276	NOT1_FAT16533	NOT1	60
14987277	NOT1_FAT16533	NOT1	58
14987278	NOT1_FAT16533	NOT1	45
14987279	NOT1_FAT16533	NOT1	20
14987280	NOT1_FAT16533	NOT1	82
14987281	NOT1_FAT16533	NOT1	34
14987282	NOT1_FAT16533	NOT1	205
14987283	NOT1_FAT16533	NOT1	52
14987284	NOT1_FAT16533	NOT1	69
14987285	NOT1_FAT16533	NOT1	153
14987286	NOT1_FAT16533	NOT1	26
14987287	NOT1_FAT16533	NOT1	38
14987288	NOT1_FAT16533	NOT1	26
14987289	NOT1_FAT16533	NOT1	264
14987290	NOT1_FAT16533	NOT1	89
14987291	NOT1_FAT16533	NOT1	78
14987292	NOT1_FAT16533	NOT1	182
14987293	NOT1_FAT16533	NOT1	31
14987294	NOT1_FAT16533	NOT1	153
14987295	NOT1_FAT16533	NOT1	79
14987296	NOT1_FAT16533	NOT1	12
14987297	NOT1_FAT16533	NOT1	51
14987298	NOT1_FAT16533	NOT1	171
14987299	NOT1_FAT16533	NOT1	65
14987300	NOT1_FAT16533	NOT1	82
14987301	NOT1_FAT16533	NOT1	88
14987302	NOT1_FAT16533	NOT1	202
14987303	NOT1_FAT16533	NOT1	48
14987304	NOT1_FAT16533	NOT1	113
14987305	NOT1_FAT16533	NOT1	225
14987306	NOT1_FAT16533	NOT1	84
14987307	NOT1_FAT16533	NOT1	33
14987308	NOT1_FAT16533	NOT1	62
14987309	NOT1_FAT16533	NOT1	63
14987310	NOT1_FAT16533	NOT1	33
14987311	NOT1_FAT16533	NOT1	93
14987312	NOT1_FAT16533	NOT1	164
14987313	NOT1_FAT16533	NOT1	144
14987314	NOT1_FAT16533	NOT1	63
14987315	NOT1_FAT16533	NOT1	104
14987316	NOT1_FAT16533	NOT1	50
14987317	NOT1_FAT16533	NOT1	89
14987318	NOT1_FAT16533	NOT1	62
14987319	NOT1_FAT16533	NOT1	145
14987320	NOT1_FAT16533	NOT1	166
14987321	NOT1_FAT16533	NOT1	187
14987322	NOT1_FAT16533	NOT1	63
14987323	NOT1_FAT16533	NOT1	26
14987324	NOT1_FAT16533	NOT1	181
14987325	NOT1_FAT16533	NOT1	68
14987326	NOT1_FAT16533	NOT1	118
14987327	NOT1_FAT16533	NOT1	134
14987328	NOT1_FAT16533	NOT1	181
14987329	NOT1_FAT16533	NOT1	177
14987330	NOT1_FAT16533	NOT1	130
14987331	NOT1_FAT16533	NOT1	98
14987332	NOT1_FAT16533	NOT1	202
14987333	NOT1_FAT16533	NOT1	117
14987334	NOT1_FAT16533	NOT1	112
14987335	NOT1_FAT16533	NOT1	133
14987336	NOT1_FAT16533	NOT1	170
14987337	NOT1_FAT16533	NOT1	186
14987338	NOT1_FAT16533	NOT1	89
14987339	NOT1_FAT16533	NOT1	45
14987340	NOT1_FAT16533	NOT1	145
14987341	NOT1_FAT16533	NOT1	59
14987342	NOT1_FAT16533	NOT1	123
14987343	NOT1_FAT16533	NOT1	135
14987344	NOT1_FAT16533	NOT1	79
14987345	NOT1_FAT16533	NOT1	114
14987346	NOT1_FAT16533	NOT1	35
14987347	NOT1_FAT16533	NOT1	9
14987348	NOT1_FAT16533	NOT1	150
14987349	NOT1_FAT16533	NOT1	94
14987350	NOT1_FAT16533	NOT1	302
14987351	NOT1_FAT16533	NOT1	134
14987352	NOT1_FAT16533	NOT1	66
14987353	NOT1_FAT16533	NOT1	113
14987354	NOT1_FAT16533	NOT1	99
14987355	NOT1_FAT16533	NOT1	109
14987356	NOT1_FAT16533	NOT1	63
14987357	NOT1_FAT16533	NOT1	160
14987358	NOT1_FAT16533	NOT1	62
14987359	NOT1_FAT16533	NOT1	68
14987360	NOT1_FAT16533	NOT1	81
14987361	NOT1_FAT16533	NOT1	129
14987362	NOT1_FAT16533	NOT1	43
14987363	NOT1_FAT16533	NOT1	57
14987364	NOT1_FAT16533	NOT1	67
14987365	NOT1_FAT16533	NOT1	174
14987366	NOT1_FAT16533	NOT1	183
14987367	NOT1_FAT16533	NOT1	154
14987368	NOT1_FAT16533	NOT1	135
14987369	NOT1_FAT16533	NOT1	149
14987370	NOT1_FAT16533	NOT1	144
14987371	NOT1_FAT16533	NOT1	171
14987372	NOT1_FAT16533	NOT1	115
14987373	NOT1_FAT16533	NOT1	246
14987374	NOT1_FAT16533	NOT1	45
14987375	NOT1_FAT16533	NOT1	71
14987376	NOT1_FAT16533	NOT1	82
14987377	NOT1_FAT16533	NOT1	109
14987378	NOT1_FAT16533	NOT1	111
14987379	NOT1_FAT16533	NOT1	76
14987380	NOT1_FAT16533	NOT1	57
14987381	NOT1_FAT16533	NOT1	129
14987382	NOT1_FAT16533	NOT1	53
14987383	NOT1_FAT16533	NOT1	153
14987384	NOT1_FAT16533	NOT1	69
14987385	NOT1_FAT16533	NOT1	31
14987386	NOT1_FAT16533	NOT1	111
14987387	NOT1_FAT16533	NOT1	223
14987388	NOT1_FAT16533	NOT1	175
14987389	NOT1_FAT16533	NOT1	61
14987390	NOT1_FAT16533	NOT1	46
14987391	NOT1_FAT16533	NOT1	129
14987392	NOT1_FAT16533	NOT1	116
14987393	NOT1_FAT16533	NOT1	75
14987394	NOT1_FAT16533	NOT1	98
14987395	NOT1_FAT16533	NOT1	40
14987396	NOT1_FAT16533	NOT1	176
14987397	NOT1_FAT16533	NOT1	75
14987398	NOT1_FAT16533	NOT1	121
14987399	NOT1_FAT16533	NOT1	40
14987400	NOT1_FAT16533	NOT1	107
14987401	NOT1_FAT16533	NOT1	138
14987402	NOT1_FAT16533	NOT1	45
14987403	NOT1_FAT16533	NOT1	269
14987404	NOT1_FAT16533	NOT1	87
14987405	NOT1_FAT16533	NOT1	69
14987406	NOT1_FAT16533	NOT1	146
14987407	NOT1_FAT16533	NOT1	57
14987408	NOT1_FAT16533	NOT1	134
14987409	NOT1_FAT16533	NOT1	77
14987410	NOT1_FAT16533	NOT1	64
14987411	NOT1_FAT16533	NOT1	111
14987412	NOT1_FAT16533	NOT1	147
14987413	NOT1_FAT16533	NOT1	178
14987414	NOT1_FAT16533	NOT1	156
14987415	NOT1_FAT16533	NOT1	39
14987416	NOT1_FAT16533	NOT1	158
14987417	NOT1_FAT16533	NOT1	119
14987418	NOT1_FAT16533	NOT1	24
14987419	NOT1_FAT16533	NOT1	28
14987420	NOT1_FAT16533	NOT1	101
14987421	NOT1_FAT16533	NOT1	64
14987422	NOT1_FAT16533	NOT1	116
14987423	NOT1_FAT16533	NOT1	128
14987424	NOT1_FAT16533	NOT1	209
14987425	NOT1_FAT16533	NOT1	210
14987426	NOT1_FAT16533	NOT1	100
14987427	NOT1_FAT16533	NOT1	67
14987428	NOT1_FAT16533	NOT1	152
14987429	NOT1_FAT16533	NOT1	78
14987430	NOT1_FAT16533	NOT1	318
14987431	NOT1_FAT16533	NOT1	74
14987432	NOT1_FAT16533	NOT1	88
14987433	NOT1_FAT16533	NOT1	81
14987434	NOT1_FAT16533	NOT1	102
14987435	NOT1_FAT16533	NOT1	123
14987436	NOT1_FAT16533	NOT1	101
14987437	NOT1_FAT16533	NOT1	100
14987438	NOT1_FAT16533	NOT1	36
14987439	NOT1_FAT16533	NOT1	73
14987440	NOT1_FAT16533	NOT1	31
14987441	NOT1_FAT16533	NOT1	165
14987442	NOT1_FAT16533	NOT1	58
14987443	NOT1_FAT16533	NOT1	203
14987444	NOT1_FAT16533	NOT1	105
14987445	NOT1_FAT16533	NOT1	165
14987446	NOT1_FAT16533	NOT1	69
14987447	NOT1_FAT16533	NOT1	81
14987448	NOT1_FAT16533	NOT1	94
14987449	NOT1_FAT16533	NOT1	52
14987450	NOT1_FAT16533	NOT1	60
14987451	NOT1_FAT16533	NOT1	87
14987452	NOT1_FAT16533	NOT1	301
14987453	NOT1_FAT16533	NOT1	95
14987454	NOT1_FAT16533	NOT1	205
14987455	NOT1_FAT16533	NOT1	37
14987456	NOT1_FAT16533	NOT1	97
14987457	NOT1_FAT16533	NOT1	69
14987458	NOT1_FAT16533	NOT1	28
14987459	NOT1_FAT16533	NOT1	78
14987460	NOT1_FAT16533	NOT1	185
14987461	NOT1_FAT16533	NOT1	85
14987462	NOT1_FAT16533	NOT1	96
14987463	NOT1_FAT16533	NOT1	101
14987464	NOT1_FAT16533	NOT1	108
14987465	NOT1_FAT16533	NOT1	97
14987466	NOT1_FAT16533	NOT1	122
14987467	NOT1_FAT16533	NOT1	42
14987468	NOT1_FAT16533	NOT1	163
14987469	NOT1_FAT16533	NOT1	134
14987470	NOT1_FAT16533	NOT1	150
14987471	NOT1_FAT16533	NOT1	128
14987472	NOT1_FAT16533	NOT1	86
14987473	NOT1_FAT16533	NOT1	93
14987474	NOT1_FAT16533	NOT1	52
14987475	NOT1_FAT16533	NOT1	169
14987476	NOT1_FAT16533	NOT1	185
14987477	NOT1_FAT16533	NOT1	57
14987478	NOT1_FAT16533	NOT1	134
14987479	NOT1_FAT16533	NOT1	35
14987480	NOT1_FAT16533	NOT1	89
14987481	NOT1_FAT16533	NOT1	34
14987482	NOT1_FAT16533	NOT1	146
14987483	NOT1_FAT16533	NOT1	136
14987484	NOT1_FAT16533	NOT1	27
14987485	NOT1_FAT16533	NOT1	152
14987486	NOT1_FAT16533	NOT1	118
14987487	NOT1_FAT16533	NOT1	22
14987488	NOT1_FAT16533	NOT1	116
14987489	NOT1_FAT16533	NOT1	100
14987490	NOT1_FAT16533	NOT1	60
14987491	NOT1_FAT16533	NOT1	181
14987492	NOT1_FAT16533	NOT1	58
14987493	NOT1_FAT16533	NOT1	45
14987494	NOT1_FAT16533	NOT1	20
14987495	NOT1_FAT16533	NOT1	82
14987496	NOT1_FAT16533	NOT1	34
14987497	NOT1_FAT16533	NOT1	40
14987498	NOT1_FAT16533	NOT1	205
14987499	NOT1_FAT16533	NOT1	52
14987500	NOT1_FAT16533	NOT1	69
14987501	NOT1_FAT16533	NOT1	153
14987502	NOT1_FAT16533	NOT1	26
14987503	NOT1_FAT16533	NOT1	38
14987504	NOT1_FAT16533	NOT1	26
14987505	NOT1_FAT16533	NOT1	264
14987506	NOT1_FAT16533	NOT1	89
14987507	NOT1_FAT16533	NOT1	78
14987508	NOT1_FAT16533	NOT1	182
14987509	NOT1_FAT16533	NOT1	31
14987510	NOT1_FAT16533	NOT1	153
14987511	NOT1_FAT16533	NOT1	79
14987512	NOT1_FAT16533	NOT1	12
14987513	NOT1_FAT16533	NOT1	51
14987514	NOT1_FAT16533	NOT1	171
14987515	NOT1_FAT16533	NOT1	65
14987516	NOT1_FAT16533	NOT1	82
14987517	NOT1_FAT16533	NOT1	63
14987518	NOT1_FAT16533	NOT1	33
14987519	NOT1_FAT16533	NOT1	225
14987520	NOT1_FAT16533	NOT1	62
14987521	NOT1_FAT16533	NOT1	63
14987522	NOT1_FAT16533	NOT1	164
14987523	NOT1_FAT16533	NOT1	144
14987524	NOT1_FAT16533	NOT1	33
14987525	NOT1_FAT16533	NOT1	104
14987526	NOT1_FAT16533	NOT1	93
14987527	NOT1_FAT16533	NOT1	48
14987528	NOT1_FAT16533	NOT1	113
14987529	NOT1_FAT16533	NOT1	62
14987530	NOT1_FAT16533	NOT1	84
14987531	NOT1_FAT16533	NOT1	88
14987532	NOT1_FAT16533	NOT1	202
14987533	NOT1_FAT16533	NOT1	50
14987534	NOT1_FAT16533	NOT1	89
14987535	NOT1_FAT16533	NOT1	145
14987536	NOT1_FAT16533	NOT1	166
14987537	NOT1_FAT16533	NOT1	187
14987538	NOT1_FAT16533	NOT1	63
14987539	NOT1_FAT16533	NOT1	26
14987540	NOT1_FAT16533	NOT1	68
14987541	NOT1_FAT16533	NOT1	118
14987542	NOT1_FAT16533	NOT1	134
14987543	NOT1_FAT16533	NOT1	181
14987544	NOT1_FAT16533	NOT1	177
14987545	NOT1_FAT16533	NOT1	130
14987546	NOT1_FAT16533	NOT1	98
14987547	NOT1_FAT16533	NOT1	202
14987548	NOT1_FAT16533	NOT1	117
14987549	NOT1_FAT16533	NOT1	112
14987550	NOT1_FAT16533	NOT1	133
14987551	NOT1_FAT16533	NOT1	170
14987552	NOT1_FAT16533	NOT1	186
14987553	NOT1_FAT16533	NOT1	89
14987554	NOT1_FAT16533	NOT1	45
14987555	NOT1_FAT16533	NOT1	145
14987556	NOT1_FAT16533	NOT1	59
14987557	NOT1_FAT16533	NOT1	123
14987558	NOT1_FAT16533	NOT1	135
14987559	NOT1_FAT16533	NOT1	79
14987560	NOT1_FAT16533	NOT1	114
14987561	NOT1_FAT16533	NOT1	35
14987562	NOT1_FAT16533	NOT1	9
14987563	NOT1_FAT16533	NOT1	150
14987564	NOT1_FAT16533	NOT1	94
14987565	NOT1_FAT16533	NOT1	302
14987566	NOT1_FAT16533	NOT1	134
14987567	NOT1_FAT16533	NOT1	66
14987568	NOT1_FAT16533	NOT1	113
14987569	NOT1_FAT16533	NOT1	99
14987570	NOT1_FAT16533	NOT1	109
14987571	NOT1_FAT16533	NOT1	63
14987572	NOT1_FAT16533	NOT1	160
14987573	NOT1_FAT16533	NOT1	62
14987574	NOT1_FAT16533	NOT1	68
14987575	NOT1_FAT16533	NOT1	181
14987576	NOT1_FAT16533	NOT1	181
14987577	NOT1_FAT16533	NOT1	266
14987578	NOT1_FAT16533	NOT1	181
14987579	NOT1_FAT16533	NOT1	147
14987580	NOT1_FAT16533	NOT1	302
14987581	NOT1_FAT16533	NOT1	260
14987582	NOT1_FAT16533	NOT1	261
14987583	NOT1_FAT16533	NOT1	241
14987584	NOT1_FAT16533	NOT1	334
14987585	NOT1_FAT16533	NOT1	210
14987586	NOT1_FAT16533	NOT1	260
14987587	NOT1_FAT16533	NOT1	422
14987588	NOT1_FAT16533	NOT1	179
14987589	NOT1_FAT16533	NOT1	194
14987590	NOT1_FAT16533	NOT1	242
14987591	NOT1_FAT16533	NOT1	317
14987592	NOT1_FAT16533	NOT1	240
14987593	NOT1_FAT16533	NOT1	136
14987594	NOT1_FAT16533	NOT1	244
14987595	NOT1_FAT16533	NOT1	273
14987596	NOT1_FAT16533	NOT1	256
14987597	NOT1_FAT16533	NOT1	295
14987598	NOT1_FAT16533	NOT1	228
14987599	NOT1_FAT16533	NOT1	73
14987600	NOT1_FAT16533	NOT1	134
14987601	NOT1_FAT16533	NOT1	103
14987602	NOT1_FAT16533	NOT1	265
14987603	NOT1_FAT16533	NOT1	298
14987604	NOT1_FAT16533	NOT1	383
14987605	NOT1_FAT16533	NOT1	295
14987606	NOT1_FAT16533	NOT1	347
14987607	NOT1_FAT16533	NOT1	260
14987608	NOT1_FAT16533	NOT1	261
14987609	NOT1_FAT16533	NOT1	241
14987610	NOT1_FAT16533	NOT1	334
14987611	NOT1_FAT16533	NOT1	210
14987612	NOT1_FAT16533	NOT1	260
14987613	NOT1_FAT16533	NOT1	422
14987614	NOT1_FAT16533	NOT1	194
14987615	NOT1_FAT16533	NOT1	242
14987616	NOT1_FAT16533	NOT1	317
14987617	NOT1_FAT16533	NOT1	240
14987618	NOT1_FAT16533	NOT1	79
14987619	NOT1_FAT16533	NOT1	136
14987620	NOT1_FAT16533	NOT1	244
14987621	NOT1_FAT16533	NOT1	273
14987622	NOT1_FAT16533	NOT1	256
14987623	NOT1_FAT16533	NOT1	295
14987624	NOT1_FAT16533	NOT1	228
14987625	NOT1_FAT16533	NOT1	256
14987626	NOT1_FAT16533	NOT1	244
14987627	NOT1_FAT16533	NOT1	273
14987628	NOT1_FAT16533	NOT1	295
14987629	NOT1_FAT16533	NOT1	228
14987630	NOT1_FAT16533	NOT1	73
14987631	NOT1_FAT16533	NOT1	40
14987632	NOT1_FAT16533	NOT1	29
14987633	NOT1_FAT16533	NOT1	115
14987634	NOT1_FAT16533	NOT1	151
14987635	NOT1_FAT16533	NOT1	64
14987636	NOT1_FAT16533	NOT1	69
14987637	NOT1_FAT16533	NOT1	24
14987638	NOT1_FAT16533	NOT1	54
14987639	NOT1_FAT16533	NOT1	55
14987640	NOT1_FAT16533	NOT1	22
14987641	NOT1_FAT16533	NOT1	38
14987642	NOT1_FAT16533	NOT1	57
14987643	NOT1_FAT16533	NOT1	46
14987644	NOT1_FAT16533	NOT1	46
14987645	NOT1_FAT16533	NOT1	7
14987646	NOT1_FAT16533	NOT1	53
14987647	NOT1_FAT16533	NOT1	72
14987648	NOT1_FAT16533	NOT1	107
14987649	NOT1_FAT16533	NOT1	33
14987650	NOT1_FAT16533	NOT1	72
14987651	NOT1_FAT16533	NOT1	78
14987652	NOT1_FAT16533	NOT1	143
14987653	NOT1_FAT16533	NOT1	69
14987654	NOT1_FAT16533	NOT1	31
14987655	NOT1_FAT16533	NOT1	33
14987656	NOT1_FAT16533	NOT1	44
14987657	NOT1_FAT16533	NOT1	84
14987658	NOT1_FAT16533	NOT1	23
14987659	NOT1_FAT16533	NOT1	50
14987660	NOT1_FAT16533	NOT1	66
14987661	NOT1_FAT16533	NOT1	41
14987662	NOT1_FAT16533	NOT1	70
14987663	NOT1_FAT16533	NOT1	12
14987664	NOT1_FAT16533	NOT1	55
14987665	NOT1_FAT16533	NOT1	172
14987666	NOT1_FAT16533	NOT1	124
14987667	NOT1_FAT16533	NOT1	23
14987668	NOT1_FAT16533	NOT1	144
14987669	NOT1_FAT16533	NOT1	34
14987670	NOT1_FAT16533	NOT1	40
14987671	NOT1_FAT16533	NOT1	48
14987672	NOT1_FAT16533	NOT1	47
14987673	NOT1_FAT16533	NOT1	78
14987674	NOT1_FAT16533	NOT1	110
14987675	NOT1_FAT16533	NOT1	54
14987676	NOT1_FAT16533	NOT1	113
14987677	NOT1_FAT16533	NOT1	116
14987678	NOT1_FAT16533	NOT1	85
14987679	NOT1_FAT16533	NOT1	34
14987680	NOT1_FAT16533	NOT1	40
14987681	NOT1_FAT16533	NOT1	77
14987682	NOT1_FAT16533	NOT1	45
14987683	NOT1_FAT16533	NOT1	28
14987684	NOT1_FAT16533	NOT1	25
14987685	NOT1_FAT16533	NOT1	119
14987686	NOT1_FAT16533	NOT1	45
14987687	NOT1_FAT16533	NOT1	176
14987688	NOT1_FAT16533	NOT1	122
14987689	NOT1_FAT16533	NOT1	86
14987690	NOT1_FAT16533	NOT1	102
14987691	NOT1_FAT16533	NOT1	80
14987692	NOT1_FAT16533	NOT1	94
14987693	NOT1_FAT16533	NOT1	122
14987694	NOT1_FAT16533	NOT1	34
14987695	NOT1_FAT16533	NOT1	80
14987696	NOT1_FAT16533	NOT1	90
14987697	NOT1_FAT16533	NOT1	24
14987698	NOT1_FAT16533	NOT1	94
14987699	NOT1_FAT16533	NOT1	44
14987700	NOT1_FAT16533	NOT1	71
14987701	NOT1_FAT16533	NOT1	30
14987702	NOT1_FAT16533	NOT1	111
14987703	NOT1_FAT16533	NOT1	53
14987704	NOT1_FAT16533	NOT1	63
14987705	NOT1_FAT16533	NOT1	79
14987706	NOT1_FAT16533	NOT1	80
14987707	NOT1_FAT16533	NOT1	98
14987708	NOT1_FAT16533	NOT1	69
14987709	NOT1_FAT16533	NOT1	79
14987710	NOT1_FAT16533	NOT1	74
14987711	NOT1_FAT16533	NOT1	23
14987712	NOT1_FAT16533	NOT1	30
14987713	NOT1_FAT16533	NOT1	138
14987714	NOT1_FAT16533	NOT1	82
14987715	NOT1_FAT16533	NOT1	129
14987716	NOT1_FAT16533	NOT1	48
14987717	NOT1_FAT16533	NOT1	36
14987718	NOT1_FAT16533	NOT1	10
14987719	NOT1_FAT16533	NOT1	104
14987720	NOT1_FAT16533	NOT1	95
14987721	NOT1_FAT16533	NOT1	50
14987722	NOT1_FAT16533	NOT1	74
14987723	NOT1_FAT16533	NOT1	150
14987724	NOT1_FAT16533	NOT1	117
14987725	NOT1_FAT16533	NOT1	113
14987726	NOT1_FAT16533	NOT1	44
14987727	NOT1_FAT16533	NOT1	114
14987728	NOT1_FAT16533	NOT1	39
14987729	NOT1_FAT16533	NOT1	64
14987730	NOT1_FAT16533	NOT1	7
14987731	NOT1_FAT16533	NOT1	48
14987732	NOT1_FAT16533	NOT1	48
14987733	NOT1_FAT16533	NOT1	197
14987734	NOT1_FAT16533	NOT1	37
14987735	NOT1_FAT16533	NOT1	8
14987736	NOT1_FAT16533	NOT1	116
14987737	NOT1_FAT16533	NOT1	61
14987738	NOT1_FAT16533	NOT1	152
14987739	NOT1_FAT16533	NOT1	94
14987740	NOT1_FAT16533	NOT1	81
14987741	NOT1_FAT16533	NOT1	32
14987742	NOT1_FAT16533	NOT1	150
14987743	NOT1_FAT16533	NOT1	66
14987744	NOT1_FAT16533	NOT1	37
14987745	NOT1_FAT16533	NOT1	102
14987746	NOT1_FAT16533	NOT1	74
14987747	NOT1_FAT16533	NOT1	63
14987748	NOT1_FAT16533	NOT1	155
14987749	NOT1_FAT16533	NOT1	109
14987750	NOT1_FAT16533	NOT1	49
14987751	NOT1_FAT16533	NOT1	75
14987752	NOT1_FAT16533	NOT1	40
14987753	NOT1_FAT16533	NOT1	73
14987754	NOT1_FAT16533	NOT1	166
14987755	NOT1_FAT16533	NOT1	112
14987756	NOT1_FAT16533	NOT1	112
14987757	NOT1_FAT16533	NOT1	70
14987758	NOT1_FAT16533	NOT1	59
14987759	NOT1_FAT16533	NOT1	81
14987760	NOT1_FAT16533	NOT1	85
14987761	NOT1_FAT16533	NOT1	73
14987762	NOT1_FAT16533	NOT1	73
14987763	NOT1_FAT16533	NOT1	105
14987764	NOT1_FAT16533	NOT1	99
14987765	NOT1_FAT16533	NOT1	123
14987766	NOT1_FAT16533	NOT1	94
14987767	NOT1_FAT16533	NOT1	82
14987768	NOT1_FAT16533	NOT1	49
14987769	NOT1_FAT16533	NOT1	94
14987770	NOT1_FAT16533	NOT1	42
14987771	NOT1_FAT16533	NOT1	61
14987772	NOT1_FAT16533	NOT1	100
14987773	NOT1_FAT16533	NOT1	36
14987774	NOT1_FAT16533	NOT1	128
14987775	NOT1_FAT16533	NOT1	82
14987776	NOT1_FAT16533	NOT1	82
14987777	NOT1_FAT16533	NOT1	130
14987778	NOT1_FAT16533	NOT1	140
14987779	NOT1_FAT16533	NOT1	177
14987780	NOT1_FAT16533	NOT1	83
14987781	NOT1_FAT16533	NOT1	70
14987782	NOT1_FAT16533	NOT1	74
14987783	NOT1_FAT16533	NOT1	193
14987784	NOT1_FAT16533	NOT1	83
14987785	NOT1_FAT16533	NOT1	25
14987786	NOT1_FAT16533	NOT1	92
14987787	NOT1_FAT16533	NOT1	61
14987788	NOT1_FAT16533	NOT1	80
14987789	NOT1_FAT16533	NOT1	69
14987790	NOT1_FAT16533	NOT1	126
14987791	NOT1_FAT16533	NOT1	26
14987792	NOT1_FAT16533	NOT1	16
14987793	NOT1_FAT16533	NOT1	51
14987794	NOT1_FAT16533	NOT1	40
14987795	NOT1_FAT16533	NOT1	114
14987796	NOT1_FAT16533	NOT1	55
14987797	NOT1_FAT16533	NOT1	93
14987798	NOT1_FAT16533	NOT1	79
14987799	NOT1_FAT16533	NOT1	100
14987800	NOT1_FAT16533	NOT1	59
14987801	NOT1_FAT16533	NOT1	57
14987802	NOT1_FAT16533	NOT1	68
14987803	NOT1_FAT16533	NOT1	159
14987804	NOT1_FAT16533	NOT1	93
14987805	NOT1_FAT16533	NOT1	94
14987806	NOT1_FAT16533	NOT1	44
14987807	NOT1_FAT16533	NOT1	37
14987808	NOT1_FAT16533	NOT1	101
14987809	NOT1_FAT16533	NOT1	52
14987810	NOT1_FAT16533	NOT1	111
14987811	NOT1_FAT16533	NOT1	39
14987812	NOT1_FAT16533	NOT1	112
14987813	NOT1_FAT16533	NOT1	99
14987814	NOT1_FAT16533	NOT1	122
14987815	NOT1_FAT16533	NOT1	56
14987816	NOT1_FAT16533	NOT1	57
14987817	NOT1_FAT16533	NOT1	82
14987818	NOT1_FAT16533	NOT1	110
14987819	NOT1_FAT16533	NOT1	72
14987820	NOT1_FAT16533	NOT1	40
14987821	NOT1_FAT16533	NOT1	33
14987822	NOT1_FAT16533	NOT1	90
14987823	NOT1_FAT16533	NOT1	149
14987824	NOT1_FAT16533	NOT1	54
14987825	NOT1_FAT16533	NOT1	98
14987826	NOT1_FAT16533	NOT1	115
14987827	NOT1_FAT16533	NOT1	56
14987828	NOT1_FAT16533	NOT1	111
14987829	NOT1_FAT16533	NOT1	110
14987830	NOT1_FAT16533	NOT1	38
14987831	NOT1_FAT16533	NOT1	39
14987832	NOT1_FAT16533	NOT1	59
14987833	NOT1_FAT16533	NOT1	136
14987834	NOT1_FAT16533	NOT1	57
14987835	NOT1_FAT16533	NOT1	193
14987836	NOT1_FAT16533	NOT1	160
14987837	NOT1_FAT16533	NOT1	63
14987838	NOT1_FAT16533	NOT1	38
14987839	NOT1_FAT16533	NOT1	65
14987840	NOT1_FAT16533	NOT1	74
14987841	NOT1_FAT16533	NOT1	57
14987842	NOT1_FAT16533	NOT1	62
14987843	NOT1_FAT16533	NOT1	30
14987844	NOT1_FAT16533	NOT1	46
14987845	NOT1_FAT16533	NOT1	70
14987846	NOT1_FAT16533	NOT1	94
14987847	NOT1_FAT16533	NOT1	150
14987848	NOT1_FAT16533	NOT1	145
14987849	NOT1_FAT16533	NOT1	89
14987850	NOT1_FAT16533	NOT1	86
14987851	NOT1_FAT16533	NOT1	58
14987852	NOT1_FAT16533	NOT1	67
14987853	NOT1_FAT16533	NOT1	21
14987854	NOT1_FAT16533	NOT1	46
14987855	NOT1_FAT16533	NOT1	121
14987856	NOT1_FAT16533	NOT1	89
14987857	NOT1_FAT16533	NOT1	174
14987858	NOT1_FAT16533	NOT1	13
14987859	NOT1_FAT16533	NOT1	92
14987860	NOT1_FAT16533	NOT1	62
14987861	NOT1_FAT16533	NOT1	125
14987862	NOT1_FAT16533	NOT1	49
14987863	NOT1_FAT16533	NOT1	98
14987864	NOT1_FAT16533	NOT1	59
14987865	NOT1_FAT16533	NOT1	86
14987866	NOT1_FAT16533	NOT1	57
14987867	NOT1_FAT16533	NOT1	63
14987868	NOT1_FAT16533	NOT1	59
14987869	NOT1_FAT16533	NOT1	161
14987870	NOT1_FAT16533	NOT1	70
14987871	NOT1_FAT16533	NOT1	69
14987872	NOT1_FAT16533	NOT1	65
14987873	NOT1_FAT16533	NOT1	26
14987874	NOT1_FAT16533	NOT1	30
14987875	NOT1_FAT16533	NOT1	29
14987876	NOT1_FAT16533	NOT1	71
14987877	NOT1_FAT16533	NOT1	100
14987878	NOT1_FAT16533	NOT1	88
14987879	NOT1_FAT16533	NOT1	41
14987880	NOT1_FAT16533	NOT1	97
14987881	NOT1_FAT16533	NOT1	48
14987882	NOT1_FAT16533	NOT1	63
14987883	NOT1_FAT16533	NOT1	98
14987884	NOT1_FAT16533	NOT1	154
14987885	NOT1_FAT16533	NOT1	172
14987886	NOT1_FAT16533	NOT1	69
14987887	NOT1_FAT16533	NOT1	34
14987888	NOT1_FAT16533	NOT1	48
14987889	NOT1_FAT16533	NOT1	123
14987890	NOT1_FAT16533	NOT1	87
14987891	NOT1_FAT16533	NOT1	67
14987892	NOT1_FAT16533	NOT1	69
14987893	NOT1_FAT16533	NOT1	114
14987894	NOT1_FAT16533	NOT1	37
14987895	NOT1_FAT16533	NOT1	8
14987896	NOT1_FAT16533	NOT1	62
14987897	NOT1_FAT16533	NOT1	25
14987898	NOT1_FAT16533	NOT1	95
14987899	NOT1_FAT16533	NOT1	45
14987900	NOT1_FAT16533	NOT1	56
14987901	NOT1_FAT16533	NOT1	47
14987902	NOT1_FAT16533	NOT1	82
14987903	NOT1_FAT16533	NOT1	58
14987904	NOT1_FAT16533	NOT1	54
14987905	NOT1_FAT16533	NOT1	42
14987906	NOT1_FAT16533	NOT1	34
14987907	NOT1_FAT16533	NOT1	102
14987908	NOT1_FAT16533	NOT1	20
14987909	NOT1_FAT16533	NOT1	96
14987910	NOT1_FAT16533	NOT1	81
14987911	NOT1_FAT16533	NOT1	84
14987912	NOT1_FAT16533	NOT1	110
14987913	NOT1_FAT16533	NOT1	174
14987914	NOT1_FAT16533	NOT1	51
14987915	NOT1_FAT16533	NOT1	140
14987916	NOT1_FAT16533	NOT1	149
14987917	NOT1_FAT16533	NOT1	66
14987918	NOT1_FAT16533	NOT1	74
14987919	NOT1_FAT16533	NOT1	61
14987920	NOT1_FAT16533	NOT1	183
14987921	NOT1_FAT16533	NOT1	17
14987922	NOT1_FAT16533	NOT1	36
14987923	NOT1_FAT16533	NOT1	52
14987924	NOT1_FAT16533	NOT1	72
14987925	NOT1_FAT16533	NOT1	133
14987926	NOT1_FAT16533	NOT1	87
14987927	NOT1_FAT16533	NOT1	70
14987928	NOT1_FAT16533	NOT1	51
14987929	NOT1_FAT16533	NOT1	66
14987930	NOT1_FAT16533	NOT1	219
14987931	NOT1_FAT16533	NOT1	35
14987932	NOT1_FAT16533	NOT1	76
14987933	NOT1_FAT16533	NOT1	35
14987934	NOT1_FAT16533	NOT1	112
14987935	NOT1_FAT16533	NOT1	45
14987936	NOT1_FAT16533	NOT1	38
14987937	NOT1_FAT16533	NOT1	90
14987938	NOT1_FAT16533	NOT1	100
14987939	NOT1_FAT16533	NOT1	51
14987940	NOT1_FAT16533	NOT1	20
14987941	NOT1_FAT16533	NOT1	24
14987942	NOT1_FAT16533	NOT1	119
14987943	NOT1_FAT16533	NOT1	83
14987944	NOT1_FAT16533	NOT1	19
14987945	NOT1_FAT16533	NOT1	91
14987946	NOT1_FAT16533	NOT1	93
14987947	NOT1_FAT16533	NOT1	52
14987948	NOT1_FAT16533	NOT1	39
14987949	NOT1_FAT16533	NOT1	46
14987950	NOT1_FAT16533	NOT1	33
14987951	NOT1_FAT16533	NOT1	52
14987952	NOT1_FAT16533	NOT1	74
14987953	NOT1_FAT16533	NOT1	60
14987954	NOT1_FAT16533	NOT1	21
14987955	NOT1_FAT16533	NOT1	77
14987956	NOT1_FAT16533	NOT1	40
14987957	NOT1_FAT16533	NOT1	117
14987958	NOT1_FAT16533	NOT1	91
14987959	NOT1_FAT16533	NOT1	44
14987960	NOT1_FAT16533	NOT1	44
14987961	NOT1_FAT16533	NOT1	75
14987962	NOT1_FAT16533	NOT1	70
14987963	NOT1_FAT16533	NOT1	58
14987964	NOT1_FAT16533	NOT1	13
14987965	NOT1_FAT16533	NOT1	45
14987966	NOT1_FAT16533	NOT1	28
14987967	NOT1_FAT16533	NOT1	144
14987968	NOT1_FAT16533	NOT1	79
14987969	NOT1_FAT16533	NOT1	35
14987970	NOT1_FAT16533	NOT1	89
14987971	NOT1_FAT16533	NOT1	74
14987972	NOT1_FAT16533	NOT1	89
14987973	NOT1_FAT16533	NOT1	43
14987974	NOT1_FAT16533	NOT1	149
14987975	NOT1_FAT16533	NOT1	121
14987976	NOT1_FAT16533	NOT1	99
14987977	NOT1_FAT16533	NOT1	103
14987978	NOT1_FAT16533	NOT1	49
14987979	NOT1_FAT16533	NOT1	113
14987980	NOT1_FAT16533	NOT1	66
14987981	NOT1_FAT16533	NOT1	147
14987982	NOT1_FAT16533	NOT1	57
14987983	NOT1_FAT16533	NOT1	78
14987984	NOT1_FAT16533	NOT1	36
14987985	NOT1_FAT16533	NOT1	85
14987986	NOT1_FAT16533	NOT1	44
14987987	NOT1_FAT16533	NOT1	99
14987988	NOT1_FAT16533	NOT1	74
14987989	NOT1_FAT16533	NOT1	139
14987990	NOT1_FAT16533	NOT1	95
14987991	NOT1_FAT16533	NOT1	43
14987992	NOT1_FAT16533	NOT1	90
14987993	NOT1_FAT16533	NOT1	88
14987994	NOT1_FAT16533	NOT1	80
14987995	NOT1_FAT16533	NOT1	130
14987996	NOT1_FAT16533	NOT1	104
14987997	NOT1_FAT16533	NOT1	62
14987998	NOT1_FAT16533	NOT1	28
14987999	NOT1_FAT16533	NOT1	8
14988000	NOT1_FAT16533	NOT1	39
14988001	NOT1_FAT16533	NOT1	62
14988002	NOT1_FAT16533	NOT1	194
14988003	NOT1_FAT16533	NOT1	48
14988004	NOT1_FAT16533	NOT1	126
14988005	NOT1_FAT16533	NOT1	130
14988006	NOT1_FAT16533	NOT1	56
14988007	NOT1_FAT16533	NOT1	123
14988008	NOT1_FAT16533	NOT1	55
14988009	NOT1_FAT16533	NOT1	81
14988010	NOT1_FAT16533	NOT1	115
14988011	NOT1_FAT16533	NOT1	102
14988012	NOT1_FAT16533	NOT1	44
14988013	NOT1_FAT16533	NOT1	55
14988014	NOT1_FAT16533	NOT1	40
14988015	NOT1_FAT16533	NOT1	46
14988016	NOT1_FAT16533	NOT1	46
14988017	NOT1_FAT16533	NOT1	110
14988018	NOT1_FAT16533	NOT1	178
14988019	NOT1_FAT16533	NOT1	121
14988020	NOT1_FAT16533	NOT1	86
14988021	NOT1_FAT16533	NOT1	53
14988022	NOT1_FAT16533	NOT1	82
14988023	NOT1_FAT16533	NOT1	35
14988024	NOT1_FAT16533	NOT1	63
14988025	NOT1_FAT16533	NOT1	115
14988026	NOT1_FAT16533	NOT1	54
14988027	NOT1_FAT16533	NOT1	40
14988028	NOT1_FAT16533	NOT1	32
14988029	NOT1_FAT16533	NOT1	94
14988030	NOT1_FAT16533	NOT1	95
14988031	NOT1_FAT16533	NOT1	73
14988032	NOT1_FAT16533	NOT1	121
14988033	NOT1_FAT16533	NOT1	46
14988034	NOT1_FAT16533	NOT1	33
14988035	NOT1_FAT16533	NOT1	55
14988036	NOT1_FAT16533	NOT1	66
14988037	NOT1_FAT16533	NOT1	109
14988038	NOT1_FAT16533	NOT1	121
14988039	NOT1_FAT16533	NOT1	112
14988040	NOT1_FAT16533	NOT1	48
14988041	NOT1_FAT16533	NOT1	86
14988042	NOT1_FAT16533	NOT1	91
14988043	NOT1_FAT16533	NOT1	34
14988044	NOT1_FAT16533	NOT1	198
14988045	NOT1_FAT16533	NOT1	133
14988046	NOT1_FAT16533	NOT1	73
14988047	NOT1_FAT16533	NOT1	81
14988048	NOT1_FAT16533	NOT1	56
14988049	NOT1_FAT16533	NOT1	88
14988050	NOT1_FAT16533	NOT1	94
14988051	NOT1_FAT16533	NOT1	111
14988052	NOT1_FAT16533	NOT1	49
14988053	NOT1_FAT16533	NOT1	37
14988054	NOT1_FAT16533	NOT1	63
14988055	NOT1_FAT16533	NOT1	18
14988056	NOT1_FAT16533	NOT1	176
14988057	NOT1_FAT16533	NOT1	64
14988058	NOT1_FAT16533	NOT1	65
14988059	NOT1_FAT16533	NOT1	30
14988060	NOT1_FAT16533	NOT1	74
14988061	NOT1_FAT16533	NOT1	53
14988062	NOT1_FAT16533	NOT1	70
14988063	NOT1_FAT16533	NOT1	121
14988064	NOT1_FAT16533	NOT1	30
14988065	NOT1_FAT16533	NOT1	126
14988066	NOT1_FAT16533	NOT1	111
14988067	NOT1_FAT16533	NOT1	79
14988068	NOT1_FAT16533	NOT1	107
14988069	NOT1_FAT16533	NOT1	178
14988070	NOT1_FAT16533	NOT1	70
14988071	NOT1_FAT16533	NOT1	35
14988072	NOT1_FAT16533	NOT1	68
14988073	NOT1_FAT16533	NOT1	75
14988074	NOT1_FAT16533	NOT1	11
14988075	NOT1_FAT16533	NOT1	111
14988076	NOT1_FAT16533	NOT1	82
14988077	NOT1_FAT16533	NOT1	59
14988078	NOT1_FAT16533	NOT1	94
14988079	NOT1_FAT16533	NOT1	101
14988080	NOT1_FAT16533	NOT1	86
14988081	NOT1_FAT16533	NOT1	132
14988082	NOT1_FAT16533	NOT1	103
14988083	NOT1_FAT16533	NOT1	50
14988084	NOT1_FAT16533	NOT1	70
14988085	NOT1_FAT16533	NOT1	47
14988086	NOT1_FAT16533	NOT1	77
14988087	NOT1_FAT16533	NOT1	60
14988088	NOT1_FAT16533	NOT1	56
14988089	NOT1_FAT16533	NOT1	44
14988090	NOT1_FAT16533	NOT1	57
14988091	NOT1_FAT16533	NOT1	46
14988092	NOT1_FAT16533	NOT1	47
14988093	NOT1_FAT16533	NOT1	86
14988094	NOT1_FAT16533	NOT1	19
14988095	NOT1_FAT16533	NOT1	51
14988096	NOT1_FAT16533	NOT1	42
14988097	NOT1_FAT16533	NOT1	82
14988098	NOT1_FAT16533	NOT1	155
14988099	NOT1_FAT16533	NOT1	96
14988100	NOT1_FAT16533	NOT1	55
14988101	NOT1_FAT16533	NOT1	108
14988102	NOT1_FAT16533	NOT1	94
14988103	NOT1_FAT16533	NOT1	63
14988104	NOT1_FAT16533	NOT1	89
14988105	NOT1_FAT16533	NOT1	43
14988106	NOT1_FAT16533	NOT1	139
14988107	NOT1_FAT16533	NOT1	137
14988108	NOT1_FAT16533	NOT1	33
14988109	NOT1_FAT16533	NOT1	97
14988110	NOT1_FAT16533	NOT1	71
14988111	NOT1_FAT16533	NOT1	60
14988112	NOT1_FAT16533	NOT1	126
14988113	NOT1_FAT16533	NOT1	47
14988114	NOT1_FAT16533	NOT1	54
14988115	NOT1_FAT16533	NOT1	81
14988116	NOT1_FAT16533	NOT1	132
14988117	NOT1_FAT16533	NOT1	170
14988118	NOT1_FAT16533	NOT1	105
14988119	NOT1_FAT16533	NOT1	96
14988120	NOT1_FAT16533	NOT1	39
14988121	NOT1_FAT16533	NOT1	75
14988122	NOT1_FAT16533	NOT1	115
14988123	NOT1_FAT16533	NOT1	102
14988124	NOT1_FAT16533	NOT1	78
14988125	NOT1_FAT16533	NOT1	92
14988126	NOT1_FAT16533	NOT1	174
14988127	NOT1_FAT16533	NOT1	93
14988128	NOT1_FAT16533	NOT1	139
14988129	NOT1_FAT16533	NOT1	180
14988130	NOT1_FAT16533	NOT1	59
14988131	NOT1_FAT16533	NOT1	91
14988132	NOT1_FAT16533	NOT1	68
14988133	NOT1_FAT16533	NOT1	52
14988134	NOT1_FAT16533	NOT1	85
14988135	NOT1_FAT16533	NOT1	22
14988136	NOT1_FAT16533	NOT1	66
14988137	NOT1_FAT16533	NOT1	41
14988138	NOT1_FAT16533	NOT1	12
14988139	NOT1_FAT16533	NOT1	105
14988140	NOT1_FAT16533	NOT1	111
14988141	NOT1_FAT16533	NOT1	113
14988142	NOT1_FAT16533	NOT1	98
14988143	NOT1_FAT16533	NOT1	80
14988144	NOT1_FAT16533	NOT1	115
14988145	NOT1_FAT16533	NOT1	62
14988146	NOT1_FAT16533	NOT1	149
14988147	NOT1_FAT16533	NOT1	90
14988148	NOT1_FAT16533	NOT1	137
14988149	NOT1_FAT16533	NOT1	91
14988150	NOT1_FAT16533	NOT1	90
14988151	NOT1_FAT16533	NOT1	63
14988152	NOT1_FAT16533	NOT1	103
14988153	NOT1_FAT16533	NOT1	49
14988154	NOT1_FAT16533	NOT1	137
14988155	NOT1_FAT16533	NOT1	107
14988156	NOT1_FAT16533	NOT1	63
14988157	NOT1_FAT16533	NOT1	31
14988158	NOT1_FAT16533	NOT1	37
14988159	NOT1_FAT16533	NOT1	93
14988160	NOT1_FAT16533	NOT1	73
14988161	NOT1_FAT16533	NOT1	133
14988162	NOT1_FAT16533	NOT1	13
14988163	NOT1_FAT16533	NOT1	120
14988164	NOT1_FAT16533	NOT1	94
14988165	NOT1_FAT16533	NOT1	57
14988166	NOT1_FAT16533	NOT1	68
14988167	NOT1_FAT16533	NOT1	80
14988168	NOT1_FAT16533	NOT1	32
14988169	NOT1_FAT16533	NOT1	51
14988170	NOT1_FAT16533	NOT1	103
14988171	NOT1_FAT16533	NOT1	41
14988172	NOT1_FAT16533	NOT1	63
14988173	NOT1_FAT16533	NOT1	57
14988174	NOT1_FAT16533	NOT1	65
14988175	NOT1_FAT16533	NOT1	110
14988176	NOT1_FAT16533	NOT1	40
14988177	NOT1_FAT16533	NOT1	60
14988178	NOT1_FAT16533	NOT1	82
14988179	NOT1_FAT16533	NOT1	41
14988180	NOT1_FAT16533	NOT1	61
14988181	NOT1_FAT16533	NOT1	80
14988182	NOT1_FAT16533	NOT1	74
14988183	NOT1_FAT16533	NOT1	103
14988184	NOT1_FAT16533	NOT1	61
14988185	NOT1_FAT16533	NOT1	93
14988186	NOT1_FAT16533	NOT1	70
14988187	NOT1_FAT16533	NOT1	43
14988188	NOT1_FAT16533	NOT1	57
14988189	NOT1_FAT16533	NOT1	99
14988190	NOT1_FAT16533	NOT1	100
14988191	NOT1_FAT16533	NOT1	172
14988192	NOT1_FAT16533	NOT1	106
14988193	NOT1_FAT16533	NOT1	67
14988194	NOT1_FAT16533	NOT1	181
14988195	NOT1_FAT16533	NOT1	51
14988196	NOT1_FAT16533	NOT1	109
14988197	NOT1_FAT16533	NOT1	51
14988198	NOT1_FAT16533	NOT1	119
14988199	NOT1_FAT16533	NOT1	97
14988200	NOT1_FAT16533	NOT1	48
14988201	NOT1_FAT16533	NOT1	81
14988202	NOT1_FAT16533	NOT1	43
14988203	NOT1_FAT16533	NOT1	36
14988204	NOT1_FAT16533	NOT1	147
14988205	NOT1_FAT16533	NOT1	74
14988206	NOT1_FAT16533	NOT1	63
14988207	NOT1_FAT16533	NOT1	11
14988208	NOT1_FAT16533	NOT1	106
14988209	NOT1_FAT16533	NOT1	73
14988210	NOT1_FAT16533	NOT1	154
14988211	NOT1_FAT16533	NOT1	10
14988212	NOT1_FAT16533	NOT1	45
14988213	NOT1_FAT16533	NOT1	33
14988214	NOT1_FAT16533	NOT1	19
14988215	NOT1_FAT16533	NOT1	110
14988216	NOT1_FAT16533	NOT1	95
14988217	NOT1_FAT16533	NOT1	107
14988218	NOT1_FAT16533	NOT1	33
14988219	NOT1_FAT16533	NOT1	59
14988220	NOT1_FAT16533	NOT1	100
14988221	NOT1_FAT16533	NOT1	18
14988222	NOT1_FAT16533	NOT1	137
14988223	NOT1_FAT16533	NOT1	115
14988224	NOT1_FAT16533	NOT1	149
14988225	NOT1_FAT16533	NOT1	122
14988226	NOT1_FAT16533	NOT1	56
14988227	NOT1_FAT16533	NOT1	44
14988228	NOT1_FAT16533	NOT1	74
14988229	NOT1_FAT16533	NOT1	40
14988230	NOT1_FAT16533	NOT1	119
14988231	NOT1_FAT16533	NOT1	92
14988232	NOT1_FAT16533	NOT1	32
14988233	NOT1_FAT16533	NOT1	60
14988234	NOT1_FAT16533	NOT1	122
14988235	NOT1_FAT16533	NOT1	46
14988236	NOT1_FAT16533	NOT1	94
14988237	NOT1_FAT16533	NOT1	73
14988238	NOT1_FAT16533	NOT1	168
14988239	NOT1_FAT16533	NOT1	94
14988240	NOT1_FAT16533	NOT1	128
14988241	NOT1_FAT16533	NOT1	79
14988242	NOT1_FAT16533	NOT1	68
14988243	NOT1_FAT16533	NOT1	36
14988244	NOT1_FAT16533	NOT1	110
14988245	NOT1_FAT16533	NOT1	55
14988246	NOT1_FAT16533	NOT1	99
14988247	NOT1_FAT16533	NOT1	60
14988248	NOT1_FAT16533	NOT1	121
14988249	NOT1_FAT16533	NOT1	65
14988250	NOT1_FAT16533	NOT1	144
14988251	NOT1_FAT16533	NOT1	106
14988252	NOT1_FAT16533	NOT1	134
14988253	NOT1_FAT16533	NOT1	122
14988254	NOT1_FAT16533	NOT1	91
14988255	NOT1_FAT16533	NOT1	26
14988256	NOT1_FAT16533	NOT1	60
14988257	NOT1_FAT16533	NOT1	49
14988258	NOT1_FAT16533	NOT1	108
14988259	NOT1_FAT16533	NOT1	124
14988260	NOT1_FAT16533	NOT1	116
14988261	NOT1_FAT16533	NOT1	94
14988262	NOT1_FAT16533	NOT1	13
14988263	NOT1_FAT16533	NOT1	86
14988264	NOT1_FAT16533	NOT1	52
14988265	NOT1_FAT16533	NOT1	44
14988266	NOT1_FAT16533	NOT1	40
14988267	NOT1_FAT16533	NOT1	75
14988268	NOT1_FAT16533	NOT1	59
14988269	NOT1_FAT16533	NOT1	26
14988270	NOT1_FAT16533	NOT1	93
14988271	NOT1_FAT16533	NOT1	52
14988272	NOT1_FAT16533	NOT1	64
14988273	NOT1_FAT16533	NOT1	86
14988274	NOT1_FAT16533	NOT1	66
14988275	NOT1_FAT16533	NOT1	58
14988276	NOT1_FAT16533	NOT1	59
14988277	NOT1_FAT16533	NOT1	72
14988278	NOT1_FAT16533	NOT1	80
14988279	NOT1_FAT16533	NOT1	134
14988280	NOT1_FAT16533	NOT1	112
14988281	NOT1_FAT16533	NOT1	90
14988282	NOT1_FAT16533	NOT1	37
14988283	NOT1_FAT16533	NOT1	93
14988284	NOT1_FAT16533	NOT1	199
14988285	NOT1_FAT16533	NOT1	34
14988286	NOT1_FAT16533	NOT1	76
14988287	NOT1_FAT16533	NOT1	66
14988288	NOT1_FAT16533	NOT1	147
14988289	NOT1_FAT16533	NOT1	147
14988290	NOT1_FAT16533	NOT1	97
14988291	NOT1_FAT16533	NOT1	105
14988292	NOT1_FAT16533	NOT1	8
14988293	NOT1_FAT16533	NOT1	72
14988294	NOT1_FAT16533	NOT1	144
14988295	NOT1_FAT16533	NOT1	124
14988296	NOT1_FAT16533	NOT1	55
14988297	NOT1_FAT16533	NOT1	98
14988298	NOT1_FAT16533	NOT1	65
14988299	NOT1_FAT16533	NOT1	95
14988300	NOT1_FAT16533	NOT1	38
14988301	NOT1_FAT16533	NOT1	64
14988302	NOT1_FAT16533	NOT1	47
14988303	NOT1_FAT16533	NOT1	39
14988304	NOT1_FAT16533	NOT1	150
14988305	NOT1_FAT16533	NOT1	164
14988306	NOT1_FAT16533	NOT1	77
14988307	NOT1_FAT16533	NOT1	46
14988308	NOT1_FAT16533	NOT1	134
14988309	NOT1_FAT16533	NOT1	114
14988310	NOT1_FAT16533	NOT1	110
14988311	NOT1_FAT16533	NOT1	138
14988312	NOT1_FAT16533	NOT1	43
14988313	NOT1_FAT16533	NOT1	112
14988314	NOT1_FAT16533	NOT1	181
14988315	NOT1_FAT16533	NOT1	60
14988316	NOT1_FAT16533	NOT1	222
14988317	NOT1_FAT16533	NOT1	89
14988318	NOT1_FAT16533	NOT1	70
14988319	NOT1_FAT16533	NOT1	97
14988320	NOT1_FAT16533	NOT1	122
14988321	NOT1_FAT16533	NOT1	90
14988322	NOT1_FAT16533	NOT1	48
14988323	NOT1_FAT16533	NOT1	119
14988324	NOT1_FAT16533	NOT1	97
14988325	NOT1_FAT16533	NOT1	56
14988326	NOT1_FAT16533	NOT1	147
14988327	NOT1_FAT16533	NOT1	89
14988328	NOT1_FAT16533	NOT1	143
14988329	NOT1_FAT16533	NOT1	8
14988330	NOT1_FAT16533	NOT1	45
14988331	NOT1_FAT16533	NOT1	60
14988332	NOT1_FAT16533	NOT1	70
14988333	NOT1_FAT16533	NOT1	78
14988334	NOT1_FAT16533	NOT1	110
14988335	NOT1_FAT16533	NOT1	87
14988336	NOT1_FAT16533	NOT1	87
14988337	NOT1_FAT16533	NOT1	111
14988338	NOT1_FAT16533	NOT1	53
14988339	NOT1_FAT16533	NOT1	73
14988340	NOT1_FAT16533	NOT1	81
14988341	NOT1_FAT16533	NOT1	93
14988342	NOT1_FAT16533	NOT1	81
14988343	NOT1_FAT16533	NOT1	72
14988344	NOT1_FAT16533	NOT1	91
14988345	NOT1_FAT16533	NOT1	113
14988346	NOT1_FAT16533	NOT1	183
14988347	NOT1_FAT16533	NOT1	89
14988348	NOT1_FAT16533	NOT1	53
14988349	NOT1_FAT16533	NOT1	80
14988350	NOT1_FAT16533	NOT1	79
14988351	NOT1_FAT16533	NOT1	56
14988352	NOT1_FAT16533	NOT1	103
14988353	NOT1_FAT16533	NOT1	153
14988354	NOT1_FAT16533	NOT1	101
14988355	NOT1_FAT16533	NOT1	64
14988356	NOT1_FAT16533	NOT1	126
14988357	NOT1_FAT16533	NOT1	98
14988358	NOT1_FAT16533	NOT1	85
14988359	NOT1_FAT16533	NOT1	87
14988360	NOT1_FAT16533	NOT1	90
14988361	NOT1_FAT16533	NOT1	64
14988362	NOT1_FAT16533	NOT1	41
14988363	NOT1_FAT16533	NOT1	12
14988364	NOT1_FAT16533	NOT1	36
14988365	NOT1_FAT16533	NOT1	61
14988366	NOT1_FAT16533	NOT1	84
14988367	NOT1_FAT16533	NOT1	114
14988368	NOT1_FAT16533	NOT1	85
14988369	NOT1_FAT16533	NOT1	99
14988370	NOT1_FAT16533	NOT1	84
14988371	NOT1_FAT16533	NOT1	147
14988372	NOT1_FAT16533	NOT1	69
14988373	NOT1_FAT16533	NOT1	58
14988374	NOT1_FAT16533	NOT1	61
14988375	NOT1_FAT16533	NOT1	53
14988376	NOT1_FAT16533	NOT1	75
14988377	NOT1_FAT16533	NOT1	92
14988378	NOT1_FAT16533	NOT1	92
14988379	NOT1_FAT16533	NOT1	97
14988380	NOT1_FAT16533	NOT1	73
14988381	NOT1_FAT16533	NOT1	52
14988382	NOT1_FAT16533	NOT1	69
14988383	NOT1_FAT16533	NOT1	82
14988384	NOT1_FAT16533	NOT1	61
14988385	NOT1_FAT16533	NOT1	118
14988386	NOT1_FAT16533	NOT1	49
14988387	NOT1_FAT16533	NOT1	64
14988388	NOT1_FAT16533	NOT1	77
14988389	NOT1_FAT16533	NOT1	96
14988390	NOT1_FAT16533	NOT1	81
14988391	NOT1_FAT16533	NOT1	37
14988392	NOT1_FAT16533	NOT1	52
14988393	NOT1_FAT16533	NOT1	41
14988394	NOT1_FAT16533	NOT1	51
14988395	NOT1_FAT16533	NOT1	76
14988396	NOT1_FAT16533	NOT1	72
14988397	NOT1_FAT16533	NOT1	117
14988398	NOT1_FAT16533	NOT1	64
14988399	NOT1_FAT16533	NOT1	81
14988400	NOT1_FAT16533	NOT1	77
14988401	NOT1_FAT16533	NOT1	104
14988402	NOT1_FAT16533	NOT1	38
14988403	NOT1_FAT16533	NOT1	89
14988404	NOT1_FAT16533	NOT1	113
14988405	NOT1_FAT16533	NOT1	94
14988406	NOT1_FAT16533	NOT1	125
14988407	NOT1_FAT16533	NOT1	34
14988408	NOT1_FAT16533	NOT1	90
14988409	NOT1_FAT16533	NOT1	33
14988410	NOT1_FAT16533	NOT1	72
14988411	NOT1_FAT16533	NOT1	38
14988412	NOT1_FAT16533	NOT1	144
14988413	NOT1_FAT16533	NOT1	59
14988414	NOT1_FAT16533	NOT1	128
14988415	NOT1_FAT16533	NOT1	77
14988416	NOT1_FAT16533	NOT1	59
14988417	NOT1_FAT16533	NOT1	113
14988418	NOT1_FAT16533	NOT1	33
14988419	NOT1_FAT16533	NOT1	37
14988420	NOT1_FAT16533	NOT1	7
14988421	NOT1_FAT16533	NOT1	116
14988422	NOT1_FAT16533	NOT1	13
14988423	NOT1_FAT16533	NOT1	39
14988424	NOT1_FAT16533	NOT1	164
14988425	NOT1_FAT16533	NOT1	55
14988426	NOT1_FAT16533	NOT1	121
14988427	NOT1_FAT16533	NOT1	135
14988428	NOT1_FAT16533	NOT1	74
14988429	NOT1_FAT16533	NOT1	92
14988430	NOT1_FAT16533	NOT1	106
14988431	NOT1_FAT16533	NOT1	125
14988432	NOT1_FAT16533	NOT1	142
14988433	NOT1_FAT16533	NOT1	51
14988434	NOT1_FAT16533	NOT1	114
14988435	NOT1_FAT16533	NOT1	150
14988436	NOT1_FAT16533	NOT1	48
14988437	NOT1_FAT16533	NOT1	74
14988438	NOT1_FAT16533	NOT1	146
14988439	NOT1_FAT16533	NOT1	148
14988440	NOT1_FAT16533	NOT1	14
14988441	NOT1_FAT16533	NOT1	123
14988442	NOT1_FAT16533	NOT1	135
14988443	NOT1_FAT16533	NOT1	131
14988444	NOT1_FAT16533	NOT1	66
14988445	NOT1_FAT16533	NOT1	70
14988446	NOT1_FAT16533	NOT1	38
14988447	NOT1_FAT16533	NOT1	18
14988448	NOT1_FAT16533	NOT1	63
14988449	NOT1_FAT16533	NOT1	126
14988450	NOT1_FAT16533	NOT1	176
14988451	NOT1_FAT16533	NOT1	138
14988452	NOT1_FAT16533	NOT1	165
14988453	NOT1_FAT16533	NOT1	122
14988454	NOT1_FAT16533	NOT1	49
14988455	NOT1_FAT16533	NOT1	101
14988456	NOT1_FAT16533	NOT1	89
14988457	NOT1_FAT16533	NOT1	141
14988458	NOT1_FAT16533	NOT1	45
14988459	NOT1_FAT16533	NOT1	69
14988460	NOT1_FAT16533	NOT1	115
14988461	NOT1_FAT16533	NOT1	46
14988462	NOT1_FAT16533	NOT1	58
14988463	NOT1_FAT16533	NOT1	60
14988464	NOT1_FAT16533	NOT1	109
14988465	NOT1_FAT16533	NOT1	54
14988466	NOT1_FAT16533	NOT1	44
14988467	NOT1_FAT16533	NOT1	82
14988468	NOT1_FAT16533	NOT1	87
14988469	NOT1_FAT16533	NOT1	57
14988470	NOT1_FAT16533	NOT1	106
14988471	NOT1_FAT16533	NOT1	122
14988472	NOT1_FAT16533	NOT1	45
14988473	NOT1_FAT16533	NOT1	98
14988474	NOT1_FAT16533	NOT1	35
14988475	NOT1_FAT16533	NOT1	88
14988476	NOT1_FAT16533	NOT1	34
14988477	NOT1_FAT16533	NOT1	60
14988478	NOT1_FAT16533	NOT1	44
14988479	NOT1_FAT16533	NOT1	41
14988480	NOT1_FAT16533	NOT1	124
14988481	NOT1_FAT16533	NOT1	93
14988482	NOT1_FAT16533	NOT1	139
14988483	NOT1_FAT16533	NOT1	103
14988484	NOT1_FAT16533	NOT1	71
14988485	NOT1_FAT16533	NOT1	37
14988486	NOT1_FAT16533	NOT1	106
14988487	NOT1_FAT16533	NOT1	87
14988488	NOT1_FAT16533	NOT1	55
14988489	NOT1_FAT16533	NOT1	46
14988490	NOT1_FAT16533	NOT1	75
14988491	NOT1_FAT16533	NOT1	89
14988492	NOT1_FAT16533	NOT1	58
14988493	NOT1_FAT16533	NOT1	49
14988494	NOT1_FAT16533	NOT1	108
14988495	NOT1_FAT16533	NOT1	87
14988496	NOT1_FAT16533	NOT1	112
14988497	NOT1_FAT16533	NOT1	195
14988498	NOT1_FAT16533	NOT1	39
14988499	NOT1_FAT16533	NOT1	87
14988500	NOT1_FAT16533	NOT1	81
14988501	NOT1_FAT16533	NOT1	85
14988502	NOT1_FAT16533	NOT1	201
14988503	NOT1_FAT16533	NOT1	44
14988504	NOT1_FAT16533	NOT1	72
14988505	NOT1_FAT16533	NOT1	101
14988506	NOT1_FAT16533	NOT1	53
14988507	NOT1_FAT16533	NOT1	176
14988508	NOT1_FAT16533	NOT1	129
14988509	NOT1_FAT16533	NOT1	93
14988510	NOT1_FAT16533	NOT1	92
14988511	NOT1_FAT16533	NOT1	107
14988512	NOT1_FAT16533	NOT1	43
14988513	NOT1_FAT16533	NOT1	66
14988514	NOT1_FAT16533	NOT1	98
14988515	NOT1_FAT16533	NOT1	96
14988516	NOT1_FAT16533	NOT1	125
14988517	NOT1_FAT16533	NOT1	112
14988518	NOT1_FAT16533	NOT1	45
14988519	NOT1_FAT16533	NOT1	78
14988520	NOT1_FAT16533	NOT1	93
14988521	NOT1_FAT16533	NOT1	104
14988522	NOT1_FAT16533	NOT1	78
14988523	NOT1_FAT16533	NOT1	49
14988524	NOT1_FAT16533	NOT1	77
14988525	NOT1_FAT16533	NOT1	75
14988526	NOT1_FAT16533	NOT1	83
14988527	NOT1_FAT16533	NOT1	176
14988528	NOT1_FAT16533	NOT1	113
14988529	NOT1_FAT16533	NOT1	71
14988530	NOT1_FAT16533	NOT1	125
14988531	NOT1_FAT16533	NOT1	51
14988532	NOT1_FAT16533	NOT1	78
14988533	NOT1_FAT16533	NOT1	67
14988534	NOT1_FAT16533	NOT1	129
14988535	NOT1_FAT16533	NOT1	57
14988536	NOT1_FAT16533	NOT1	67
14988537	NOT1_FAT16533	NOT1	70
14988538	NOT1_FAT16533	NOT1	118
14988539	NOT1_FAT16533	NOT1	27
14988540	NOT1_FAT16533	NOT1	81
14988541	NOT1_FAT16533	NOT1	73
14988542	NOT1_FAT16533	NOT1	81
14988543	NOT1_FAT16533	NOT1	146
14988544	NOT1_FAT16533	NOT1	132
14988545	NOT1_FAT16533	NOT1	98
14988546	NOT1_FAT16533	NOT1	122
14988547	NOT1_FAT16533	NOT1	31
14988548	NOT1_FAT16533	NOT1	80
14988549	NOT1_FAT16533	NOT1	130
14988550	NOT1_FAT16533	NOT1	37
14988551	NOT1_FAT16533	NOT1	48
14988552	NOT1_FAT16533	NOT1	117
14988553	NOT1_FAT16533	NOT1	67
14988554	NOT1_FAT16533	NOT1	106
14988555	NOT1_FAT16533	NOT1	101
14988556	NOT1_FAT16533	NOT1	62
14988557	NOT1_FAT16533	NOT1	31
14988558	NOT1_FAT16533	NOT1	144
14988559	NOT1_FAT16533	NOT1	71
14988560	NOT1_FAT16533	NOT1	79
14988561	NOT1_FAT16533	NOT1	71
14988562	NOT1_FAT16533	NOT1	82
14988563	NOT1_FAT16533	NOT1	49
14988564	NOT1_FAT16533	NOT1	73
14988565	NOT1_FAT16533	NOT1	81
14988566	NOT1_FAT16533	NOT1	76
14988567	NOT1_FAT16533	NOT1	164
14988568	NOT1_FAT16533	NOT1	56
14988569	NOT1_FAT16533	NOT1	33
14988570	NOT1_FAT16533	NOT1	80
14988571	NOT1_FAT16533	NOT1	42
14988572	NOT1_FAT16533	NOT1	106
14988573	NOT1_FAT16533	NOT1	24
14988574	NOT1_FAT16533	NOT1	147
14988575	NOT1_FAT16533	NOT1	39
14988576	NOT1_FAT16533	NOT1	99
14988577	NOT1_FAT16533	NOT1	109
14988578	NOT1_FAT16533	NOT1	89
14988579	NOT1_FAT16533	NOT1	180
14988580	NOT1_FAT16533	NOT1	176
14988581	NOT1_FAT16533	NOT1	51
14988582	NOT1_FAT16533	NOT1	39
14988583	NOT1_FAT16533	NOT1	149
14988584	NOT1_FAT16533	NOT1	46
14988585	NOT1_FAT16533	NOT1	88
14988586	NOT1_FAT16533	NOT1	58
14988587	NOT1_FAT16533	NOT1	55
14988588	NOT1_FAT16533	NOT1	116
14988589	NOT1_FAT16533	NOT1	30
14988590	NOT1_FAT16533	NOT1	72
14988591	NOT1_FAT16533	NOT1	65
14988592	NOT1_FAT16533	NOT1	44
14988593	NOT1_FAT16533	NOT1	144
14988594	NOT1_FAT16533	NOT1	117
14988595	NOT1_FAT16533	NOT1	146
14988596	NOT1_FAT16533	NOT1	73
14988597	NOT1_FAT16533	NOT1	117
14988598	NOT1_FAT16533	NOT1	49
14988599	NOT1_FAT16533	NOT1	90
14988600	NOT1_FAT16533	NOT1	46
14988601	NOT1_FAT16533	NOT1	31
14988602	NOT1_FAT16533	NOT1	59
14988603	NOT1_FAT16533	NOT1	123
14988604	NOT1_FAT16533	NOT1	97
14988605	NOT1_FAT16533	NOT1	86
14988606	NOT1_FAT16533	NOT1	19
14988607	NOT1_FAT16533	NOT1	86
14988608	NOT1_FAT16533	NOT1	77
14988609	NOT1_FAT16533	NOT1	64
14988610	NOT1_FAT16533	NOT1	63
14988611	NOT1_FAT16533	NOT1	57
14988612	NOT1_FAT16533	NOT1	102
14988613	NOT1_FAT16533	NOT1	80
14988614	NOT1_FAT16533	NOT1	170
14988615	NOT1_FAT16533	NOT1	73
14988616	NOT1_FAT16533	NOT1	79
14988617	NOT1_FAT16533	NOT1	211
14988618	NOT1_FAT16533	NOT1	111
14988619	NOT1_FAT16533	NOT1	41
14988620	NOT1_FAT16533	NOT1	87
14988621	NOT1_FAT16533	NOT1	26
14988622	NOT1_FAT16533	NOT1	87
14988623	NOT1_FAT16533	NOT1	37
14988624	NOT1_FAT16533	NOT1	183
14988625	NOT1_FAT16533	NOT1	75
14988626	NOT1_FAT16533	NOT1	63
14988627	NOT1_FAT16533	NOT1	79
14988628	NOT1_FAT16533	NOT1	184
14988629	NOT1_FAT16533	NOT1	33
14988630	NOT1_FAT16533	NOT1	41
14988631	NOT1_FAT16533	NOT1	77
14988632	NOT1_FAT16533	NOT1	95
14988633	NOT1_FAT16533	NOT1	26
14988634	NOT1_FAT16533	NOT1	40
14988635	NOT1_FAT16533	NOT1	61
14988636	NOT1_FAT16533	NOT1	52
14988637	NOT1_FAT16533	NOT1	44
14988638	NOT1_FAT16533	NOT1	109
14988639	NOT1_FAT16533	NOT1	75
14988640	NOT1_FAT16533	NOT1	74
14988641	NOT1_FAT16533	NOT1	161
14988642	NOT1_FAT16533	NOT1	73
14988643	NOT1_FAT16533	NOT1	96
14988644	NOT1_FAT16533	NOT1	108
14988645	NOT1_FAT16533	NOT1	34
14988646	NOT1_FAT16533	NOT1	105
14988647	NOT1_FAT16533	NOT1	62
14988648	NOT1_FAT16533	NOT1	91
14988649	NOT1_FAT16533	NOT1	77
14988650	NOT1_FAT16533	NOT1	59
14988651	NOT1_FAT16533	NOT1	86
14988652	NOT1_FAT16533	NOT1	129
14988653	NOT1_FAT16533	NOT1	46
14988654	NOT1_FAT16533	NOT1	297
14988655	NOT1_FAT16533	NOT1	83
14988656	NOT1_FAT16533	NOT1	57
14988657	NOT1_FAT16533	NOT1	108
14988658	NOT1_FAT16533	NOT1	115
14988659	NOT1_FAT16533	NOT1	72
14988660	NOT1_FAT16533	NOT1	34
14988661	NOT1_FAT16533	NOT1	126
14988662	NOT1_FAT16533	NOT1	40
14988663	NOT1_FAT16533	NOT1	75
14988664	NOT1_FAT16533	NOT1	71
14988665	NOT1_FAT16533	NOT1	50
14988666	NOT1_FAT16533	NOT1	84
14988667	NOT1_FAT16533	NOT1	102
14988668	NOT1_FAT16533	NOT1	47
14988669	NOT1_FAT16533	NOT1	36
14988670	NOT1_FAT16533	NOT1	68
14988671	NOT1_FAT16533	NOT1	20
14988672	NOT1_FAT16533	NOT1	56
14988673	NOT1_FAT16533	NOT1	55
14988674	NOT1_FAT16533	NOT1	45
14988675	NOT1_FAT16533	NOT1	83
14988676	NOT1_FAT16533	NOT1	51
14988677	NOT1_FAT16533	NOT1	109
14988678	NOT1_FAT16533	NOT1	71
14988679	NOT1_FAT16533	NOT1	92
14988680	NOT1_FAT16533	NOT1	62
14988681	NOT1_FAT16533	NOT1	92
14988682	NOT1_FAT16533	NOT1	136
14988683	NOT1_FAT16533	NOT1	67
14988684	NOT1_FAT16533	NOT1	68
14988685	NOT1_FAT16533	NOT1	25
14988686	NOT1_FAT16533	NOT1	35
14988687	NOT1_FAT16533	NOT1	49
14988688	NOT1_FAT16533	NOT1	58
14988689	NOT1_FAT16533	NOT1	113
14988690	NOT1_FAT16533	NOT1	88
14988691	NOT1_FAT16533	NOT1	81
14988692	NOT1_FAT16533	NOT1	60
14988693	NOT1_FAT16533	NOT1	66
14988694	NOT1_FAT16533	NOT1	44
14988695	NOT1_FAT16533	NOT1	58
14988696	NOT1_FAT16533	NOT1	81
14988697	NOT1_FAT16533	NOT1	95
14988698	NOT1_FAT16533	NOT1	68
14988699	NOT1_FAT16533	NOT1	23
14988700	NOT1_FAT16533	NOT1	104
14988701	NOT1_FAT16533	NOT1	22
14988702	NOT1_FAT16533	NOT1	64
14988703	NOT1_FAT16533	NOT1	105
14988704	NOT1_FAT16533	NOT1	61
14988705	NOT1_FAT16533	NOT1	192
14988706	NOT1_FAT16533	NOT1	185
14988707	NOT1_FAT16533	NOT1	34
14988708	NOT1_FAT16533	NOT1	124
14988709	NOT1_FAT16533	NOT1	44
14988710	NOT1_FAT16533	NOT1	68
14988711	NOT1_FAT16533	NOT1	128
14988712	NOT1_FAT16533	NOT1	60
14988713	NOT1_FAT16533	NOT1	103
14988714	NOT1_FAT16533	NOT1	85
14988715	NOT1_FAT16533	NOT1	53
14988716	NOT1_FAT16533	NOT1	81
14988717	NOT1_FAT16533	NOT1	87
14988718	NOT1_FAT16533	NOT1	86
14988719	NOT1_FAT16533	NOT1	67
14988720	NOT1_FAT16533	NOT1	41
14988721	NOT1_FAT16533	NOT1	114
14988722	NOT1_FAT16533	NOT1	57
14988723	NOT1_FAT16533	NOT1	66
14988724	NOT1_FAT16533	NOT1	75
14988725	NOT1_FAT16533	NOT1	63
14988726	NOT1_FAT16533	NOT1	206
14988727	NOT1_FAT16533	NOT1	27
14988728	NOT1_FAT16533	NOT1	53
14988729	NOT1_FAT16533	NOT1	31
14988730	NOT1_FAT16533	NOT1	10
14988731	NOT1_FAT16533	NOT1	130
14988732	NOT1_FAT16533	NOT1	45
14988733	NOT1_FAT16533	NOT1	82
14988734	NOT1_FAT16533	NOT1	71
14988735	NOT1_FAT16533	NOT1	60
14988736	NOT1_FAT16533	NOT1	25
14988737	NOT1_FAT16533	NOT1	75
14988738	NOT1_FAT16533	NOT1	89
14988739	NOT1_FAT16533	NOT1	89
14988740	NOT1_FAT16533	NOT1	61
14988741	NOT1_FAT16533	NOT1	41
14988742	NOT1_FAT16533	NOT1	84
14988743	NOT1_FAT16533	NOT1	139
14988744	NOT1_FAT16533	NOT1	118
14988745	NOT1_FAT16533	NOT1	80
14988746	NOT1_FAT16533	NOT1	105
14988747	NOT1_FAT16533	NOT1	130
14988748	NOT1_FAT16533	NOT1	71
14988749	NOT1_FAT16533	NOT1	131
14988750	NOT1_FAT16533	NOT1	72
14988751	NOT1_FAT16533	NOT1	100
14988752	NOT1_FAT16533	NOT1	21
14988753	NOT1_FAT16533	NOT1	90
14988754	NOT1_FAT16533	NOT1	17
14988755	NOT1_FAT16533	NOT1	8
14988756	NOT1_FAT16533	NOT1	119
14988757	NOT1_FAT16533	NOT1	45
14988758	NOT1_FAT16533	NOT1	22
14988759	NOT1_FAT16533	NOT1	50
14988760	NOT1_FAT16533	NOT1	72
14988761	NOT1_FAT16533	NOT1	50
14988762	NOT1_FAT16533	NOT1	26
14988763	NOT1_FAT16533	NOT1	73
14988764	NOT1_FAT16533	NOT1	33
14988765	NOT1_FAT16533	NOT1	127
14988766	NOT1_FAT16533	NOT1	174
14988767	NOT1_FAT16533	NOT1	110
14988768	NOT1_FAT16533	NOT1	119
14988769	NOT1_FAT16533	NOT1	42
14988770	NOT1_FAT16533	NOT1	59
14988771	NOT1_FAT16533	NOT1	70
14988772	NOT1_FAT16533	NOT1	69
14988773	NOT1_FAT16533	NOT1	19
14988774	NOT1_FAT16533	NOT1	42
14988775	NOT1_FAT16533	NOT1	73
14988776	NOT1_FAT16533	NOT1	59
14988777	NOT1_FAT16533	NOT1	43
14988778	NOT1_FAT16533	NOT1	175
14988779	NOT1_FAT16533	NOT1	103
14988780	NOT1_FAT16533	NOT1	57
14988781	NOT1_FAT16533	NOT1	98
14988782	NOT1_FAT16533	NOT1	134
14988783	NOT1_FAT16533	NOT1	45
14988784	NOT1_FAT16533	NOT1	73
14988785	NOT1_FAT16533	NOT1	66
14988786	NOT1_FAT16533	NOT1	66
14988787	NOT1_FAT16533	NOT1	50
14988788	NOT1_FAT16533	NOT1	76
14988789	NOT1_FAT16533	NOT1	123
14988790	NOT1_FAT16533	NOT1	66
14988791	NOT1_FAT16533	NOT1	76
14988792	NOT1_FAT16533	NOT1	73
14988793	NOT1_FAT16533	NOT1	56
14988794	NOT1_FAT16533	NOT1	131
14988795	NOT1_FAT16533	NOT1	94
14988796	NOT1_FAT16533	NOT1	51
14988797	NOT1_FAT16533	NOT1	53
14988798	NOT1_FAT16533	NOT1	40
14988799	NOT1_FAT16533	NOT1	110
14988800	NOT1_FAT16533	NOT1	178
14988801	NOT1_FAT16533	NOT1	74
14988802	NOT1_FAT16533	NOT1	116
14988803	NOT1_FAT16533	NOT1	137
14988804	NOT1_FAT16533	NOT1	36
14988805	NOT1_FAT16533	NOT1	47
14988806	NOT1_FAT16533	NOT1	81
14988807	NOT1_FAT16533	NOT1	110
14988808	NOT1_FAT16533	NOT1	146
14988809	NOT1_FAT16533	NOT1	90
14988810	NOT1_FAT16533	NOT1	128
14988811	NOT1_FAT16533	NOT1	49
14988812	NOT1_FAT16533	NOT1	95
14988813	NOT1_FAT16533	NOT1	51
14988814	NOT1_FAT16533	NOT1	32
14988815	NOT1_FAT16533	NOT1	82
14988816	NOT1_FAT16533	NOT1	72
14988817	NOT1_FAT16533	NOT1	144
14988818	NOT1_FAT16533	NOT1	61
14988819	NOT1_FAT16533	NOT1	96
14988820	NOT1_FAT16533	NOT1	69
14988821	NOT1_FAT16533	NOT1	23
14988822	NOT1_FAT16533	NOT1	175
14988823	NOT1_FAT16533	NOT1	30
14988824	NOT1_FAT16533	NOT1	154
14988825	NOT1_FAT16533	NOT1	110
14988826	NOT1_FAT16533	NOT1	117
14988827	NOT1_FAT16533	NOT1	87
14988828	NOT1_FAT16533	NOT1	59
14988829	NOT1_FAT16533	NOT1	72
14988830	NOT1_FAT16533	NOT1	62
14988831	NOT1_FAT16533	NOT1	43
14988832	NOT1_FAT16533	NOT1	140
14988833	NOT1_FAT16533	NOT1	70
14988834	NOT1_FAT16533	NOT1	99
14988835	NOT1_FAT16533	NOT1	176
14988836	NOT1_FAT16533	NOT1	11
14988837	NOT1_FAT16533	NOT1	124
14988838	NOT1_FAT16533	NOT1	62
14988839	NOT1_FAT16533	NOT1	25
14988840	NOT1_FAT16533	NOT1	67
14988841	NOT1_FAT16533	NOT1	155
14988842	NOT1_FAT16533	NOT1	137
14988843	NOT1_FAT16533	NOT1	132
14988844	NOT1_FAT16533	NOT1	80
14988845	NOT1_FAT16533	NOT1	70
14988846	NOT1_FAT16533	NOT1	85
14988847	NOT1_FAT16533	NOT1	32
14988848	NOT1_FAT16533	NOT1	32
14988849	NOT1_FAT16533	NOT1	57
14988850	NOT1_FAT16533	NOT1	35
14988851	NOT1_FAT16533	NOT1	110
14988852	NOT1_FAT16533	NOT1	61
14988853	NOT1_FAT16533	NOT1	172
14988854	NOT1_FAT16533	NOT1	67
14988855	NOT1_FAT16533	NOT1	117
14988856	NOT1_FAT16533	NOT1	87
14988857	NOT1_FAT16533	NOT1	80
14988858	NOT1_FAT16533	NOT1	70
14988859	NOT1_FAT16533	NOT1	61
14988860	NOT1_FAT16533	NOT1	72
14988861	NOT1_FAT16533	NOT1	138
14988862	NOT1_FAT16533	NOT1	31
14988863	NOT1_FAT16533	NOT1	63
14988864	NOT1_FAT16533	NOT1	141
14988865	NOT1_FAT16533	NOT1	65
14988866	NOT1_FAT16533	NOT1	32
14988867	NOT1_FAT16533	NOT1	57
14988868	NOT1_FAT16533	NOT1	80
14988869	NOT1_FAT16533	NOT1	104
14988870	NOT1_FAT16533	NOT1	54
14988871	NOT1_FAT16533	NOT1	18
14988872	NOT1_FAT16533	NOT1	60
14988873	NOT1_FAT16533	NOT1	107
14988874	NOT1_FAT16533	NOT1	163
14988875	NOT1_FAT16533	NOT1	80
14988876	NOT1_FAT16533	NOT1	104
14988877	NOT1_FAT16533	NOT1	48
14988878	NOT1_FAT16533	NOT1	99
14988879	NOT1_FAT16533	NOT1	60
14988880	NOT1_FAT16533	NOT1	61
14988881	NOT1_FAT16533	NOT1	61
14988882	NOT1_FAT16533	NOT1	69
14988883	NOT1_FAT16533	NOT1	166
14988884	NOT1_FAT16533	NOT1	27
14988885	NOT1_FAT16533	NOT1	55
14988886	NOT1_FAT16533	NOT1	31
14988887	NOT1_FAT16533	NOT1	59
14988888	NOT1_FAT16533	NOT1	55
14988889	NOT1_FAT16533	NOT1	80
14988890	NOT1_FAT16533	NOT1	96
14988891	NOT1_FAT16533	NOT1	103
14988892	NOT1_FAT16533	NOT1	207
14988893	NOT1_FAT16533	NOT1	35
14988894	NOT1_FAT16533	NOT1	59
14988895	NOT1_FAT16533	NOT1	24
14988896	NOT1_FAT16533	NOT1	44
14988897	NOT1_FAT16533	NOT1	82
14988898	NOT1_FAT16533	NOT1	28
14988899	NOT1_FAT16533	NOT1	118
14988900	NOT1_FAT16533	NOT1	70
14988901	NOT1_FAT16533	NOT1	130
14988902	NOT1_FAT16533	NOT1	44
14988903	NOT1_FAT16533	NOT1	148
14988904	NOT1_FAT16533	NOT1	74
14988905	NOT1_FAT16533	NOT1	98
14988906	NOT1_FAT16533	NOT1	42
14988907	NOT1_FAT16533	NOT1	91
14988908	NOT1_FAT16533	NOT1	97
14988909	NOT1_FAT16533	NOT1	103
14988910	NOT1_FAT16533	NOT1	49
14988911	NOT1_FAT16533	NOT1	178
14988912	NOT1_FAT16533	NOT1	139
14988913	NOT1_FAT16533	NOT1	180
14988914	NOT1_FAT16533	NOT1	78
14988915	NOT1_FAT16533	NOT1	88
14988916	NOT1_FAT16533	NOT1	123
14988917	NOT1_FAT16533	NOT1	118
14988918	NOT1_FAT16533	NOT1	156
14988919	NOT1_FAT16533	NOT1	89
14988920	NOT1_FAT16533	NOT1	119
14988921	NOT1_FAT16533	NOT1	60
14988922	NOT1_FAT16533	NOT1	48
14988923	NOT1_FAT16533	NOT1	111
14988924	NOT1_FAT16533	NOT1	66
14988925	NOT1_FAT16533	NOT1	88
14988926	NOT1_FAT16533	NOT1	52
14988927	NOT1_FAT16533	NOT1	91
14988928	NOT1_FAT16533	NOT1	40
14988929	NOT1_FAT16533	NOT1	93
14988930	NOT1_FAT16533	NOT1	45
14988931	NOT1_FAT16533	NOT1	111
14988932	NOT1_FAT16533	NOT1	38
14988933	NOT1_FAT16533	NOT1	108
14988934	NOT1_FAT16533	NOT1	97
14988935	NOT1_FAT16533	NOT1	71
14988936	NOT1_FAT16533	NOT1	95
14988937	NOT1_FAT16533	NOT1	28
14988938	NOT1_FAT16533	NOT1	29
14988939	NOT1_FAT16533	NOT1	53
14988940	NOT1_FAT16533	NOT1	52
14988941	NOT1_FAT16533	NOT1	44
14988942	NOT1_FAT16533	NOT1	40
14988943	NOT1_FAT16533	NOT1	169
14988944	NOT1_FAT16533	NOT1	12
14988945	NOT1_FAT16533	NOT1	113
14988946	NOT1_FAT16533	NOT1	102
14988947	NOT1_FAT16533	NOT1	131
14988948	NOT1_FAT16533	NOT1	34
14988949	NOT1_FAT16533	NOT1	83
14988950	NOT1_FAT16533	NOT1	69
14988951	NOT1_FAT16533	NOT1	95
14988952	NOT1_FAT16533	NOT1	114
14988953	NOT1_FAT16533	NOT1	109
14988954	NOT1_FAT16533	NOT1	112
14988955	NOT1_FAT16533	NOT1	73
14988956	NOT1_FAT16533	NOT1	66
14988957	NOT1_FAT16533	NOT1	73
14988958	NOT1_FAT16533	NOT1	61
14988959	NOT1_FAT16533	NOT1	103
14988960	NOT1_FAT16533	NOT1	86
14988961	NOT1_FAT16533	NOT1	45
14988962	NOT1_FAT16533	NOT1	46
14988963	NOT1_FAT16533	NOT1	65
14988964	NOT1_FAT16533	NOT1	95
14988965	NOT1_FAT16533	NOT1	59
14988966	NOT1_FAT16533	NOT1	55
14988967	NOT1_FAT16533	NOT1	37
14988968	NOT1_FAT16533	NOT1	50
14988969	NOT1_FAT16533	NOT1	71
14988970	NOT1_FAT16533	NOT1	130
14988971	NOT1_FAT16533	NOT1	133
14988972	NOT1_FAT16533	NOT1	52
14988973	NOT1_FAT16533	NOT1	47
14988974	NOT1_FAT16533	NOT1	141
14988975	NOT1_FAT16533	NOT1	35
14988976	NOT1_FAT16533	NOT1	57
14988977	NOT1_FAT16533	NOT1	105
14988978	NOT1_FAT16533	NOT1	13
14988979	NOT1_FAT16533	NOT1	84
14988980	NOT1_FAT16533	NOT1	55
14988981	NOT1_FAT16533	NOT1	89
14988982	NOT1_FAT16533	NOT1	56
14988983	NOT1_FAT16533	NOT1	28
14988984	NOT1_FAT16533	NOT1	72
14988985	NOT1_FAT16533	NOT1	73
14988986	NOT1_FAT16533	NOT1	78
14988987	NOT1_FAT16533	NOT1	127
14988988	NOT1_FAT16533	NOT1	101
14988989	NOT1_FAT16533	NOT1	83
14988990	NOT1_FAT16533	NOT1	18
14988991	NOT1_FAT16533	NOT1	33
14988992	NOT1_FAT16533	NOT1	57
14988993	NOT1_FAT16533	NOT1	63
14988994	NOT1_FAT16533	NOT1	28
14988995	NOT1_FAT16533	NOT1	55
14988996	NOT1_FAT16533	NOT1	51
14988997	NOT1_FAT16533	NOT1	114
14988998	NOT1_FAT16533	NOT1	29
14988999	NOT1_FAT16533	NOT1	147
14989000	NOT1_FAT16533	NOT1	78
14989001	NOT1_FAT16533	NOT1	93
14989002	NOT1_FAT16533	NOT1	86
14989003	NOT1_FAT16533	NOT1	53
14989004	NOT1_FAT16533	NOT1	79
14989005	NOT1_FAT16533	NOT1	89
14989006	NOT1_FAT16533	NOT1	171
14989007	NOT1_FAT16533	NOT1	118
14989008	NOT1_FAT16533	NOT1	114
14989009	NOT1_FAT16533	NOT1	89
14989010	NOT1_FAT16533	NOT1	124
14989011	NOT1_FAT16533	NOT1	106
14989012	NOT1_FAT16533	NOT1	86
14989013	NOT1_FAT16533	NOT1	47
14989014	NOT1_FAT16533	NOT1	26
14989015	NOT1_FAT16533	NOT1	107
14989016	NOT1_FAT16533	NOT1	73
14989017	NOT1_FAT16533	NOT1	105
14989018	NOT1_FAT16533	NOT1	51
14989019	NOT1_FAT16533	NOT1	188
14989020	NOT1_FAT16533	NOT1	10
14989021	NOT1_FAT16533	NOT1	47
14989022	NOT1_FAT16533	NOT1	103
14989023	NOT1_FAT16533	NOT1	114
14989024	NOT1_FAT16533	NOT1	60
14989025	NOT1_FAT16533	NOT1	93
14989026	NOT1_FAT16533	NOT1	73
14989027	NOT1_FAT16533	NOT1	29
14989028	NOT1_FAT16533	NOT1	84
14989029	NOT1_FAT16533	NOT1	82
14989030	NOT1_FAT16533	NOT1	68
14989031	NOT1_FAT16533	NOT1	24
14989032	NOT1_FAT16533	NOT1	86
14989033	NOT1_FAT16533	NOT1	46
14989034	NOT1_FAT16533	NOT1	82
14989035	NOT1_FAT16533	NOT1	51
14989036	NOT1_FAT16533	NOT1	50
14989037	NOT1_FAT16533	NOT1	108
14989038	NOT1_FAT16533	NOT1	99
14989039	NOT1_FAT16533	NOT1	55
14989040	NOT1_FAT16533	NOT1	44
14989041	NOT1_FAT16533	NOT1	69
14989042	NOT1_FAT16533	NOT1	23
14989043	NOT1_FAT16533	NOT1	157
14989044	NOT1_FAT16533	NOT1	69
14989045	NOT1_FAT16533	NOT1	58
14989046	NOT1_FAT16533	NOT1	45
14989047	NOT1_FAT16533	NOT1	168
14989048	NOT1_FAT16533	NOT1	92
14989049	NOT1_FAT16533	NOT1	58
14989050	NOT1_FAT16533	NOT1	119
14989051	NOT1_FAT16533	NOT1	92
14989052	NOT1_FAT16533	NOT1	148
14989053	NOT1_FAT16533	NOT1	57
14989054	NOT1_FAT16533	NOT1	52
14989055	NOT1_FAT16533	NOT1	71
14989056	NOT1_FAT16533	NOT1	74
14989057	NOT1_FAT16533	NOT1	25
14989058	NOT1_FAT16533	NOT1	142
14989059	NOT1_FAT16533	NOT1	167
14989060	NOT1_FAT16533	NOT1	59
14989061	NOT1_FAT16533	NOT1	19
14989062	NOT1_FAT16533	NOT1	48
14989063	NOT1_FAT16533	NOT1	56
14989064	NOT1_FAT16533	NOT1	132
14989065	NOT1_FAT16533	NOT1	75
14989066	NOT1_FAT16533	NOT1	73
14989067	NOT1_FAT16533	NOT1	45
14989068	NOT1_FAT16533	NOT1	85
14989069	NOT1_FAT16533	NOT1	53
14989070	NOT1_FAT16533	NOT1	118
14989071	NOT1_FAT16533	NOT1	84
14989072	NOT1_FAT16533	NOT1	153
14989073	NOT1_FAT16533	NOT1	79
14989074	NOT1_FAT16533	NOT1	104
14989075	NOT1_FAT16533	NOT1	41
14989076	NOT1_FAT16533	NOT1	86
14989077	NOT1_FAT16533	NOT1	13
14989078	NOT1_FAT16533	NOT1	97
14989079	NOT1_FAT16533	NOT1	86
14989080	NOT1_FAT16533	NOT1	143
14989081	NOT1_FAT16533	NOT1	71
14989082	NOT1_FAT16533	NOT1	82
14989083	NOT1_FAT16533	NOT1	117
14989084	NOT1_FAT16533	NOT1	48
14989085	NOT1_FAT16533	NOT1	153
14989086	NOT1_FAT16533	NOT1	109
14989087	NOT1_FAT16533	NOT1	38
14989088	NOT1_FAT16533	NOT1	55
14989089	NOT1_FAT16533	NOT1	72
14989090	NOT1_FAT16533	NOT1	50
14989091	NOT1_FAT16533	NOT1	140
14989092	NOT1_FAT16533	NOT1	93
14989093	NOT1_FAT16533	NOT1	61
14989094	NOT1_FAT16533	NOT1	11
14989095	NOT1_FAT16533	NOT1	38
14989096	NOT1_FAT16533	NOT1	85
14989097	NOT1_FAT16533	NOT1	71
14989098	NOT1_FAT16533	NOT1	54
14989099	NOT1_FAT16533	NOT1	91
14989100	NOT1_FAT16533	NOT1	50
14989101	NOT1_FAT16533	NOT1	74
14989102	NOT1_FAT16533	NOT1	61
14989103	NOT1_FAT16533	NOT1	33
14989104	NOT1_FAT16533	NOT1	102
14989105	NOT1_FAT16533	NOT1	68
14989106	NOT1_FAT16533	NOT1	65
14989107	NOT1_FAT16533	NOT1	72
14989108	NOT1_FAT16533	NOT1	114
14989109	NOT1_FAT16533	NOT1	44
14989110	NOT1_FAT16533	NOT1	17
14989111	NOT1_FAT16533	NOT1	114
14989112	NOT1_FAT16533	NOT1	132
14989113	NOT1_FAT16533	NOT1	31
14989114	NOT1_FAT16533	NOT1	29
14989115	NOT1_FAT16533	NOT1	62
14989116	NOT1_FAT16533	NOT1	145
14989117	NOT1_FAT16533	NOT1	94
14989118	NOT1_FAT16533	NOT1	42
14989119	NOT1_FAT16533	NOT1	36
14989120	NOT1_FAT16533	NOT1	159
14989121	NOT1_FAT16533	NOT1	68
14989122	NOT1_FAT16533	NOT1	50
14989123	NOT1_FAT16533	NOT1	73
14989124	NOT1_FAT16533	NOT1	54
14989125	NOT1_FAT16533	NOT1	8
14989126	NOT1_FAT16533	NOT1	69
14989127	NOT1_FAT16533	NOT1	130
14989128	NOT1_FAT16533	NOT1	127
14989129	NOT1_FAT16533	NOT1	47
14989130	NOT1_FAT16533	NOT1	45
14989131	NOT1_FAT16533	NOT1	130
14989132	NOT1_FAT16533	NOT1	100
14989133	NOT1_FAT16533	NOT1	107
14989134	NOT1_FAT16533	NOT1	45
14989135	NOT1_FAT16533	NOT1	57
14989136	NOT1_FAT16533	NOT1	73
14989137	NOT1_FAT16533	NOT1	60
14989138	NOT1_FAT16533	NOT1	61
14989139	NOT1_FAT16533	NOT1	45
14989140	NOT1_FAT16533	NOT1	131
14989141	NOT1_FAT16533	NOT1	63
14989142	NOT1_FAT16533	NOT1	105
14989143	NOT1_FAT16533	NOT1	111
14989144	NOT1_FAT16533	NOT1	87
14989145	NOT1_FAT16533	NOT1	142
14989146	NOT1_FAT16533	NOT1	144
14989147	NOT1_FAT16533	NOT1	94
14989148	NOT1_FAT16533	NOT1	112
14989149	NOT1_FAT16533	NOT1	121
14989150	NOT1_FAT16533	NOT1	67
14989151	NOT1_FAT16533	NOT1	62
14989152	NOT1_FAT16533	NOT1	36
14989153	NOT1_FAT16533	NOT1	83
14989154	NOT1_FAT16533	NOT1	41
14989155	NOT1_FAT16533	NOT1	101
14989156	NOT1_FAT16533	NOT1	116
14989157	NOT1_FAT16533	NOT1	135
14989158	NOT1_FAT16533	NOT1	99
14989159	NOT1_FAT16533	NOT1	140
14989160	NOT1_FAT16533	NOT1	81
14989161	NOT1_FAT16533	NOT1	85
14989162	NOT1_FAT16533	NOT1	111
14989163	NOT1_FAT16533	NOT1	57
14989164	NOT1_FAT16533	NOT1	118
14989165	NOT1_FAT16533	NOT1	121
14989166	NOT1_FAT16533	NOT1	109
14989167	NOT1_FAT16533	NOT1	37
14989168	NOT1_FAT16533	NOT1	58
14989169	NOT1_FAT16533	NOT1	41
14989170	NOT1_FAT16533	NOT1	142
14989171	NOT1_FAT16533	NOT1	12
14989172	NOT1_FAT16533	NOT1	85
14989173	NOT1_FAT16533	NOT1	64
14989174	NOT1_FAT16533	NOT1	134
14989175	NOT1_FAT16533	NOT1	86
14989176	NOT1_FAT16533	NOT1	68
14989177	NOT1_FAT16533	NOT1	132
14989178	NOT1_FAT16533	NOT1	38
14989179	NOT1_FAT16533	NOT1	90
14989180	NOT1_FAT16533	NOT1	68
14989181	NOT1_FAT16533	NOT1	95
14989182	NOT1_FAT16533	NOT1	65
14989183	NOT1_FAT16533	NOT1	202
14989184	NOT1_FAT16533	NOT1	19
14989185	NOT1_FAT16533	NOT1	38
14989186	NOT1_FAT16533	NOT1	19
14989187	NOT1_FAT16533	NOT1	41
14989188	NOT1_FAT16533	NOT1	68
14989189	NOT1_FAT16533	NOT1	180
14989190	NOT1_FAT16533	NOT1	97
14989191	NOT1_FAT16533	NOT1	106
14989192	NOT1_FAT16533	NOT1	123
14989193	NOT1_FAT16533	NOT1	110
14989194	NOT1_FAT16533	NOT1	98
14989195	NOT1_FAT16533	NOT1	74
14989196	NOT1_FAT16533	NOT1	80
14989197	NOT1_FAT16533	NOT1	70
14989198	NOT1_FAT16533	NOT1	173
14989199	NOT1_FAT16533	NOT1	129
14989200	NOT1_FAT16533	NOT1	50
14989201	NOT1_FAT16533	NOT1	44
14989202	NOT1_FAT16533	NOT1	27
14989203	NOT1_FAT16533	NOT1	73
14989204	NOT1_FAT16533	NOT1	30
14989205	NOT1_FAT16533	NOT1	99
14989206	NOT1_FAT16533	NOT1	82
14989207	NOT1_FAT16533	NOT1	53
14989208	NOT1_FAT16533	NOT1	75
14989209	NOT1_FAT16533	NOT1	90
14989210	NOT1_FAT16533	NOT1	50
14989211	NOT1_FAT16533	NOT1	49
14989212	NOT1_FAT16533	NOT1	99
14989213	NOT1_FAT16533	NOT1	76
14989214	NOT1_FAT16533	NOT1	41
14989215	NOT1_FAT16533	NOT1	67
14989216	NOT1_FAT16533	NOT1	85
14989217	NOT1_FAT16533	NOT1	147
14989218	NOT1_FAT16533	NOT1	119
14989219	NOT1_FAT16533	NOT1	75
14989220	NOT1_FAT16533	NOT1	140
14989221	NOT1_FAT16533	NOT1	158
14989222	NOT1_FAT16533	NOT1	42
14989223	NOT1_FAT16533	NOT1	48
14989224	NOT1_FAT16533	NOT1	163
14989225	NOT1_FAT16533	NOT1	193
14989226	NOT1_FAT16533	NOT1	61
14989227	NOT1_FAT16533	NOT1	125
14989228	NOT1_FAT16533	NOT1	120
14989229	NOT1_FAT16533	NOT1	46
14989230	NOT1_FAT16533	NOT1	49
14989231	NOT1_FAT16533	NOT1	33
14989232	NOT1_FAT16533	NOT1	103
14989233	NOT1_FAT16533	NOT1	47
14989234	NOT1_FAT16533	NOT1	82
14989235	NOT1_FAT16533	NOT1	42
14989236	NOT1_FAT16533	NOT1	35
14989237	NOT1_FAT16533	NOT1	70
14989238	NOT1_FAT16533	NOT1	124
14989239	NOT1_FAT16533	NOT1	104
14989240	NOT1_FAT16533	NOT1	59
14989241	NOT1_FAT16533	NOT1	65
14989242	NOT1_FAT16533	NOT1	68
14989243	NOT1_FAT16533	NOT1	81
14989244	NOT1_FAT16533	NOT1	64
14989245	NOT1_FAT16533	NOT1	73
14989246	NOT1_FAT16533	NOT1	96
14989247	NOT1_FAT16533	NOT1	28
14989248	NOT1_FAT16533	NOT1	108
14989249	NOT1_FAT16533	NOT1	84
14989250	NOT1_FAT16533	NOT1	79
14989251	NOT1_FAT16533	NOT1	71
14989252	NOT1_FAT16533	NOT1	69
14989253	NOT1_FAT16533	NOT1	88
14989254	NOT1_FAT16533	NOT1	75
14989255	NOT1_FAT16533	NOT1	109
14989256	NOT1_FAT16533	NOT1	107
14989257	NOT1_FAT16533	NOT1	77
14989258	NOT1_FAT16533	NOT1	72
14989259	NOT1_FAT16533	NOT1	65
14989260	NOT1_FAT16533	NOT1	18
14989261	NOT1_FAT16533	NOT1	32
14989262	NOT1_FAT16533	NOT1	112
14989263	NOT1_FAT16533	NOT1	69
14989264	NOT1_FAT16533	NOT1	94
14989265	NOT1_FAT16533	NOT1	98
14989266	NOT1_FAT16533	NOT1	57
14989267	NOT1_FAT16533	NOT1	77
14989268	NOT1_FAT16533	NOT1	71
14989269	NOT1_FAT16533	NOT1	73
14989270	NOT1_FAT16533	NOT1	67
14989271	NOT1_FAT16533	NOT1	109
14989272	NOT1_FAT16533	NOT1	63
14989273	NOT1_FAT16533	NOT1	104
14989274	NOT1_FAT16533	NOT1	53
14989275	NOT1_FAT16533	NOT1	76
14989276	NOT1_FAT16533	NOT1	14
14989277	NOT1_FAT16533	NOT1	35
14989278	NOT1_FAT16533	NOT1	76
14989279	NOT1_FAT16533	NOT1	71
14989280	NOT1_FAT16533	NOT1	34
14989281	NOT1_FAT16533	NOT1	89
14989282	NOT1_FAT16533	NOT1	77
14989283	NOT1_FAT16533	NOT1	104
14989284	NOT1_FAT16533	NOT1	78
14989285	NOT1_FAT16533	NOT1	159
14989286	NOT1_FAT16533	NOT1	79
14989287	NOT1_FAT16533	NOT1	104
14989288	NOT1_FAT16533	NOT1	127
14989289	NOT1_FAT16533	NOT1	42
14989290	NOT1_FAT16533	NOT1	87
14989291	NOT1_FAT16533	NOT1	76
14989292	NOT1_FAT16533	NOT1	132
14989293	NOT1_FAT16533	NOT1	87
14989294	NOT1_FAT16533	NOT1	56
14989295	NOT1_FAT16533	NOT1	114
14989296	NOT1_FAT16533	NOT1	100
14989297	NOT1_FAT16533	NOT1	85
14989298	NOT1_FAT16533	NOT1	86
14989299	NOT1_FAT16533	NOT1	85
14989300	NOT1_FAT16533	NOT1	67
14989301	NOT1_FAT16533	NOT1	62
14989302	NOT1_FAT16533	NOT1	83
14989303	NOT1_FAT16533	NOT1	59
14989304	NOT1_FAT16533	NOT1	44
14989305	NOT1_FAT16533	NOT1	116
14989306	NOT1_FAT16533	NOT1	48
14989307	NOT1_FAT16533	NOT1	181
14989308	NOT1_FAT16533	NOT1	67
14989309	NOT1_FAT16533	NOT1	102
14989310	NOT1_FAT16533	NOT1	158
14989311	NOT1_FAT16533	NOT1	94
14989312	NOT1_FAT16533	NOT1	55
14989313	NOT1_FAT16533	NOT1	79
14989314	NOT1_FAT16533	NOT1	56
14989315	NOT1_FAT16533	NOT1	123
14989316	NOT1_FAT16533	NOT1	80
14989317	NOT1_FAT16533	NOT1	32
14989318	NOT1_FAT16533	NOT1	55
14989319	NOT1_FAT16533	NOT1	127
14989320	NOT1_FAT16533	NOT1	25
14989321	NOT1_FAT16533	NOT1	91
14989322	NOT1_FAT16533	NOT1	57
14989323	NOT1_FAT16533	NOT1	84
14989324	NOT1_FAT16533	NOT1	91
14989325	NOT1_FAT16533	NOT1	96
14989326	NOT1_FAT16533	NOT1	136
14989327	NOT1_FAT16533	NOT1	166
14989328	NOT1_FAT16533	NOT1	64
14989329	NOT1_FAT16533	NOT1	49
14989330	NOT1_FAT16533	NOT1	58
14989331	NOT1_FAT16533	NOT1	105
14989332	NOT1_FAT16533	NOT1	86
14989333	NOT1_FAT16533	NOT1	58
14989334	NOT1_FAT16533	NOT1	56
14989335	NOT1_FAT16533	NOT1	62
14989336	NOT1_FAT16533	NOT1	40
14989337	NOT1_FAT16533	NOT1	25
14989338	NOT1_FAT16533	NOT1	114
14989339	NOT1_FAT16533	NOT1	119
14989340	NOT1_FAT16533	NOT1	39
14989341	NOT1_FAT16533	NOT1	67
14989342	NOT1_FAT16533	NOT1	125
14989343	NOT1_FAT16533	NOT1	69
14989344	NOT1_FAT16533	NOT1	30
14989345	NOT1_FAT16533	NOT1	66
14989346	NOT1_FAT16533	NOT1	117
14989347	NOT1_FAT16533	NOT1	86
14989348	NOT1_FAT16533	NOT1	77
14989349	NOT1_FAT16533	NOT1	69
14989350	NOT1_FAT16533	NOT1	102
14989351	NOT1_FAT16533	NOT1	120
14989352	NOT1_FAT16533	NOT1	64
14989353	NOT1_FAT16533	NOT1	44
14989354	NOT1_FAT16533	NOT1	31
14989355	NOT1_FAT16533	NOT1	72
14989356	NOT1_FAT16533	NOT1	40
14989357	NOT1_FAT16533	NOT1	13
14989358	NOT1_FAT16533	NOT1	17
14989359	NOT1_FAT16533	NOT1	84
14989360	NOT1_FAT16533	NOT1	50
14989361	NOT1_FAT16533	NOT1	107
14989362	NOT1_FAT16533	NOT1	37
14989363	NOT1_FAT16533	NOT1	115
14989364	NOT1_FAT16533	NOT1	109
14989365	NOT1_FAT16533	NOT1	26
14989366	NOT1_FAT16533	NOT1	71
14989367	NOT1_FAT16533	NOT1	79
14989368	NOT1_FAT16533	NOT1	104
14989369	NOT1_FAT16533	NOT1	83
14989370	NOT1_FAT16533	NOT1	102
14989371	NOT1_FAT16533	NOT1	64
14989372	NOT1_FAT16533	NOT1	20
14989373	NOT1_FAT16533	NOT1	171
14989374	NOT1_FAT16533	NOT1	30
14989375	NOT1_FAT16533	NOT1	38
14989376	NOT1_FAT16533	NOT1	107
14989377	NOT1_FAT16533	NOT1	96
14989378	NOT1_FAT16533	NOT1	82
14989379	NOT1_FAT16533	NOT1	81
14989380	NOT1_FAT16533	NOT1	103
14989381	NOT1_FAT16533	NOT1	32
14989382	NOT1_FAT16533	NOT1	92
14989383	NOT1_FAT16533	NOT1	159
14989384	NOT1_FAT16533	NOT1	85
14989385	NOT1_FAT16533	NOT1	144
14989386	NOT1_FAT16533	NOT1	132
14989387	NOT1_FAT16533	NOT1	60
14989388	NOT1_FAT16533	NOT1	66
14989389	NOT1_FAT16533	NOT1	65
14989390	NOT1_FAT16533	NOT1	63
14989391	NOT1_FAT16533	NOT1	88
14989392	NOT1_FAT16533	NOT1	87
14989393	NOT1_FAT16533	NOT1	47
14989394	NOT1_FAT16533	NOT1	153
14989395	NOT1_FAT16533	NOT1	18
14989396	NOT1_FAT16533	NOT1	59
14989397	NOT1_FAT16533	NOT1	51
14989398	NOT1_FAT16533	NOT1	53
14989399	NOT1_FAT16533	NOT1	91
14989400	NOT1_FAT16533	NOT1	79
14989401	NOT1_FAT16533	NOT1	54
14989402	NOT1_FAT16533	NOT1	60
14989403	NOT1_FAT16533	NOT1	85
14989404	NOT1_FAT16533	NOT1	56
14989405	NOT1_FAT16533	NOT1	86
14989406	NOT1_FAT16533	NOT1	134
14989407	NOT1_FAT16533	NOT1	55
14989408	NOT1_FAT16533	NOT1	97
14989409	NOT1_FAT16533	NOT1	103
14989410	NOT1_FAT16533	NOT1	129
14989411	NOT1_FAT16533	NOT1	106
14989412	NOT1_FAT16533	NOT1	99
14989413	NOT1_FAT16533	NOT1	88
14989414	NOT1_FAT16533	NOT1	114
14989415	NOT1_FAT16533	NOT1	47
14989416	NOT1_FAT16533	NOT1	64
14989417	NOT1_FAT16533	NOT1	76
14989418	NOT1_FAT16533	NOT1	89
14989419	NOT1_FAT16533	NOT1	86
14989420	NOT1_FAT16533	NOT1	68
14989421	NOT1_FAT16533	NOT1	159
14989422	NOT1_FAT16533	NOT1	84
14989423	NOT1_FAT16533	NOT1	144
14989424	NOT1_FAT16533	NOT1	103
14989425	NOT1_FAT16533	NOT1	99
14989426	NOT1_FAT16533	NOT1	139
14989427	NOT1_FAT16533	NOT1	52
14989428	NOT1_FAT16533	NOT1	28
14989429	NOT1_FAT16533	NOT1	65
14989430	NOT1_FAT16533	NOT1	125
14989431	NOT1_FAT16533	NOT1	70
14989432	NOT1_FAT16533	NOT1	10
14989433	NOT1_FAT16533	NOT1	33
14989434	NOT1_FAT16533	NOT1	143
14989435	NOT1_FAT16533	NOT1	46
14989436	NOT1_FAT16533	NOT1	58
14989437	NOT1_FAT16533	NOT1	104
14989438	NOT1_FAT16533	NOT1	10
14989439	NOT1_FAT16533	NOT1	71
14989440	NOT1_FAT16533	NOT1	69
14989441	NOT1_FAT16533	NOT1	74
14989442	NOT1_FAT16533	NOT1	49
14989443	NOT1_FAT16533	NOT1	56
14989444	NOT1_FAT16533	NOT1	80
14989445	NOT1_FAT16533	NOT1	75
14989446	NOT1_FAT16533	NOT1	126
14989447	NOT1_FAT16533	NOT1	44
14989448	NOT1_FAT16533	NOT1	141
14989449	NOT1_FAT16533	NOT1	80
14989450	NOT1_FAT16533	NOT1	260
14989451	NOT1_FAT16533	NOT1	93
14989452	NOT1_FAT16533	NOT1	129
14989453	NOT1_FAT16533	NOT1	102
14989454	NOT1_FAT16533	NOT1	87
14989455	NOT1_FAT16533	NOT1	204
14989456	NOT1_FAT16533	NOT1	64
14989457	NOT1_FAT16533	NOT1	107
14989458	NOT1_FAT16533	NOT1	49
14989459	NOT1_FAT16533	NOT1	55
14989460	NOT1_FAT16533	NOT1	115
14989461	NOT1_FAT16533	NOT1	109
14989462	NOT1_FAT16533	NOT1	45
14989463	NOT1_FAT16533	NOT1	109
14989464	NOT1_FAT16533	NOT1	35
14989465	NOT1_FAT16533	NOT1	132
14989466	NOT1_FAT16533	NOT1	50
14989467	NOT1_FAT16533	NOT1	18
14989468	NOT1_FAT16533	NOT1	125
14989469	NOT1_FAT16533	NOT1	51
14989470	NOT1_FAT16533	NOT1	54
14989471	NOT1_FAT16533	NOT1	157
14989472	NOT1_FAT16533	NOT1	107
14989473	NOT1_FAT16533	NOT1	45
14989474	NOT1_FAT16533	NOT1	88
14989475	NOT1_FAT16533	NOT1	91
14989476	NOT1_FAT16533	NOT1	83
14989477	NOT1_FAT16533	NOT1	106
14989478	NOT1_FAT16533	NOT1	106
14989479	NOT1_FAT16533	NOT1	102
14989480	NOT1_FAT16533	NOT1	88
14989481	NOT1_FAT16533	NOT1	113
14989482	NOT1_FAT16533	NOT1	63
14989483	NOT1_FAT16533	NOT1	116
14989484	NOT1_FAT16533	NOT1	63
14989485	NOT1_FAT16533	NOT1	58
14989486	NOT1_FAT16533	NOT1	101
14989487	NOT1_FAT16533	NOT1	66
14989488	NOT1_FAT16533	NOT1	80
14989489	NOT1_FAT16533	NOT1	112
14989490	NOT1_FAT16533	NOT1	88
14989491	NOT1_FAT16533	NOT1	19
14989492	NOT1_FAT16533	NOT1	79
14989493	NOT1_FAT16533	NOT1	129
14989494	NOT1_FAT16533	NOT1	76
14989495	NOT1_FAT16533	NOT1	61
14989496	NOT1_FAT16533	NOT1	96
14989497	NOT1_FAT16533	NOT1	28
14989498	NOT1_FAT16533	NOT1	147
14989499	NOT1_FAT16533	NOT1	44
14989500	NOT1_FAT16533	NOT1	71
14989501	NOT1_FAT16533	NOT1	10
14989502	NOT1_FAT16533	NOT1	77
14989503	NOT1_FAT16533	NOT1	76
14989504	NOT1_FAT16533	NOT1	118
14989505	NOT1_FAT16533	NOT1	230
14989506	NOT1_FAT16533	NOT1	81
14989507	NOT1_FAT16533	NOT1	50
14989508	NOT1_FAT16533	NOT1	100
14989509	NOT1_FAT16533	NOT1	68
14989510	NOT1_FAT16533	NOT1	20
14989511	NOT1_FAT16533	NOT1	167
14989512	NOT1_FAT16533	NOT1	48
14989513	NOT1_FAT16533	NOT1	103
14989514	NOT1_FAT16533	NOT1	35
14989515	NOT1_FAT16533	NOT1	99
14989516	NOT1_FAT16533	NOT1	46
14989517	NOT1_FAT16533	NOT1	76
14989518	NOT1_FAT16533	NOT1	96
14989519	NOT1_FAT16533	NOT1	90
14989520	NOT1_FAT16533	NOT1	86
14989521	NOT1_FAT16533	NOT1	44
14989522	NOT1_FAT16533	NOT1	60
14989523	NOT1_FAT16533	NOT1	55
14989524	NOT1_FAT16533	NOT1	44
14989525	NOT1_FAT16533	NOT1	96
14989526	NOT1_FAT16533	NOT1	69
14989527	NOT1_FAT16533	NOT1	69
14989528	NOT1_FAT16533	NOT1	90
14989529	NOT1_FAT16533	NOT1	58
14989530	NOT1_FAT16533	NOT1	102
14989531	NOT1_FAT16533	NOT1	29
14989532	NOT1_FAT16533	NOT1	61
14989533	NOT1_FAT16533	NOT1	78
14989534	NOT1_FAT16533	NOT1	39
14989535	NOT1_FAT16533	NOT1	68
14989536	NOT1_FAT16533	NOT1	102
14989537	NOT1_FAT16533	NOT1	65
14989538	NOT1_FAT16533	NOT1	145
14989539	NOT1_FAT16533	NOT1	76
14989540	NOT1_FAT16533	NOT1	68
14989541	NOT1_FAT16533	NOT1	78
14989542	NOT1_FAT16533	NOT1	80
14989543	NOT1_FAT16533	NOT1	70
14989544	NOT1_FAT16533	NOT1	113
14989545	NOT1_FAT16533	NOT1	74
14989546	NOT1_FAT16533	NOT1	68
14989547	NOT1_FAT16533	NOT1	94
14989548	NOT1_FAT16533	NOT1	142
14989549	NOT1_FAT16533	NOT1	100
14989550	NOT1_FAT16533	NOT1	73
14989551	NOT1_FAT16533	NOT1	45
14989552	NOT1_FAT16533	NOT1	93
14989553	NOT1_FAT16533	NOT1	8
14989554	NOT1_FAT16533	NOT1	46
14989555	NOT1_FAT16533	NOT1	22
14989556	NOT1_FAT16533	NOT1	41
14989557	NOT1_FAT16533	NOT1	63
14989558	NOT1_FAT16533	NOT1	135
14989559	NOT1_FAT16533	NOT1	90
14989560	NOT1_FAT16533	NOT1	86
14989561	NOT1_FAT16533	NOT1	117
14989562	NOT1_FAT16533	NOT1	99
14989563	NOT1_FAT16533	NOT1	52
14989564	NOT1_FAT16533	NOT1	121
14989565	NOT1_FAT16533	NOT1	37
14989566	NOT1_FAT16533	NOT1	48
14989567	NOT1_FAT16533	NOT1	107
14989568	NOT1_FAT16533	NOT1	115
14989569	NOT1_FAT16533	NOT1	86
14989570	NOT1_FAT16533	NOT1	59
14989571	NOT1_FAT16533	NOT1	25
14989572	NOT1_FAT16533	NOT1	21
14989573	NOT1_FAT16533	NOT1	45
14989574	NOT1_FAT16533	NOT1	65
14989575	NOT1_FAT16533	NOT1	83
14989576	NOT1_FAT16533	NOT1	42
14989577	NOT1_FAT16533	NOT1	66
14989578	NOT1_FAT16533	NOT1	81
14989579	NOT1_FAT16533	NOT1	52
14989580	NOT1_FAT16533	NOT1	17
14989581	NOT1_FAT16533	NOT1	68
14989582	NOT1_FAT16533	NOT1	59
14989583	NOT1_FAT16533	NOT1	58
14989584	NOT1_FAT16533	NOT1	112
14989585	NOT1_FAT16533	NOT1	73
14989586	NOT1_FAT16533	NOT1	86
14989587	NOT1_FAT16533	NOT1	82
14989588	NOT1_FAT16533	NOT1	101
14989589	NOT1_FAT16533	NOT1	44
14989590	NOT1_FAT16533	NOT1	56
14989591	NOT1_FAT16533	NOT1	102
14989592	NOT1_FAT16533	NOT1	84
14989593	NOT1_FAT16533	NOT1	104
14989594	NOT1_FAT16533	NOT1	150
14989595	NOT1_FAT16533	NOT1	40
14989596	NOT1_FAT16533	NOT1	70
14989597	NOT1_FAT16533	NOT1	71
14989598	NOT1_FAT16533	NOT1	38
14989599	NOT1_FAT16533	NOT1	75
14989600	NOT1_FAT16533	NOT1	44
14989601	NOT1_FAT16533	NOT1	45
14989602	NOT1_FAT16533	NOT1	63
14989603	NOT1_FAT16533	NOT1	103
14989604	NOT1_FAT16533	NOT1	82
14989605	NOT1_FAT16533	NOT1	53
14989606	NOT1_FAT16533	NOT1	196
14989607	NOT1_FAT16533	NOT1	165
14989608	NOT1_FAT16533	NOT1	87
14989609	NOT1_FAT16533	NOT1	99
14989610	NOT1_FAT16533	NOT1	77
14989611	NOT1_FAT16533	NOT1	46
14989612	NOT1_FAT16533	NOT1	43
14989613	NOT1_FAT16533	NOT1	146
14989614	NOT1_FAT16533	NOT1	117
14989615	NOT1_FAT16533	NOT1	71
14989616	NOT1_FAT16533	NOT1	140
14989617	NOT1_FAT16533	NOT1	70
14989618	NOT1_FAT16533	NOT1	73
14989619	NOT1_FAT16533	NOT1	83
14989620	NOT1_FAT16533	NOT1	42
14989621	NOT1_FAT16533	NOT1	48
14989622	NOT1_FAT16533	NOT1	83
14989623	NOT1_FAT16533	NOT1	97
14989624	NOT1_FAT16533	NOT1	118
14989625	NOT1_FAT16533	NOT1	98
14989626	NOT1_FAT16533	NOT1	132
14989627	NOT1_FAT16533	NOT1	47
14989628	NOT1_FAT16533	NOT1	74
14989629	NOT1_FAT16533	NOT1	110
14989630	NOT1_FAT16533	NOT1	129
14989631	NOT1_FAT16533	NOT1	69
14989632	NOT1_FAT16533	NOT1	54
14989633	NOT1_FAT16533	NOT1	107
14989634	NOT1_FAT16533	NOT1	78
14989635	NOT1_FAT16533	NOT1	156
14989636	NOT1_FAT16533	NOT1	72
14989637	NOT1_FAT16533	NOT1	82
14989638	NOT1_FAT16533	NOT1	122
14989639	NOT1_FAT16533	NOT1	97
14989640	NOT1_FAT16533	NOT1	82
14989641	NOT1_FAT16533	NOT1	53
14989642	NOT1_FAT16533	NOT1	81
14989643	NOT1_FAT16533	NOT1	74
14989644	NOT1_FAT16533	NOT1	59
14989645	NOT1_FAT16533	NOT1	131
14989646	NOT1_FAT16533	NOT1	139
14989647	NOT1_FAT16533	NOT1	84
14989648	NOT1_FAT16533	NOT1	70
14989649	NOT1_FAT16533	NOT1	70
14989650	NOT1_FAT16533	NOT1	68
14989651	NOT1_FAT16533	NOT1	43
14989652	NOT1_FAT16533	NOT1	85
14989653	NOT1_FAT16533	NOT1	101
14989654	NOT1_FAT16533	NOT1	113
14989655	NOT1_FAT16533	NOT1	55
14989656	NOT1_FAT16533	NOT1	120
14989657	NOT1_FAT16533	NOT1	128
14989658	NOT1_FAT16533	NOT1	89
14989659	NOT1_FAT16533	NOT1	91
14989660	NOT1_FAT16533	NOT1	91
14989661	NOT1_FAT16533	NOT1	91
14989662	NOT1_FAT16533	NOT1	106
14989663	NOT1_FAT16533	NOT1	143
14989664	NOT1_FAT16533	NOT1	53
14989665	NOT1_FAT16533	NOT1	33
14989666	NOT1_FAT16533	NOT1	84
14989667	NOT1_FAT16533	NOT1	66
14989668	NOT1_FAT16533	NOT1	64
14989669	NOT1_FAT16533	NOT1	97
14989670	NOT1_FAT16533	NOT1	69
14989671	NOT1_FAT16533	NOT1	170
14989672	NOT1_FAT16533	NOT1	90
14989673	NOT1_FAT16533	NOT1	38
14989674	NOT1_FAT16533	NOT1	94
14989675	NOT1_FAT16533	NOT1	126
14989676	NOT1_FAT16533	NOT1	105
14989677	NOT1_FAT16533	NOT1	81
14989678	NOT1_FAT16533	NOT1	169
14989679	NOT1_FAT16533	NOT1	74
14989680	NOT1_FAT16533	NOT1	127
14989681	NOT1_FAT16533	NOT1	78
14989682	NOT1_FAT16533	NOT1	44
14989683	NOT1_FAT16533	NOT1	66
14989684	NOT1_FAT16533	NOT1	14
14989685	NOT1_FAT16533	NOT1	89
14989686	NOT1_FAT16533	NOT1	82
14989687	NOT1_FAT16533	NOT1	67
14989688	NOT1_FAT16533	NOT1	42
14989689	NOT1_FAT16533	NOT1	130
14989690	NOT1_FAT16533	NOT1	130
14989691	NOT1_FAT16533	NOT1	21
14989692	NOT1_FAT16533	NOT1	81
14989693	NOT1_FAT16533	NOT1	36
14989694	NOT1_FAT16533	NOT1	121
14989695	NOT1_FAT16533	NOT1	34
14989696	NOT1_FAT16533	NOT1	105
14989697	NOT1_FAT16533	NOT1	81
14989698	NOT1_FAT16533	NOT1	88
14989699	NOT1_FAT16533	NOT1	78
14989700	NOT1_FAT16533	NOT1	161
14989701	NOT1_FAT16533	NOT1	104
14989702	NOT1_FAT16533	NOT1	35
14989703	NOT1_FAT16533	NOT1	96
14989704	NOT1_FAT16533	NOT1	42
14989705	NOT1_FAT16533	NOT1	57
14989706	NOT1_FAT16533	NOT1	123
14989707	NOT1_FAT16533	NOT1	134
14989708	NOT1_FAT16533	NOT1	95
14989709	NOT1_FAT16533	NOT1	60
14989710	NOT1_FAT16533	NOT1	77
14989711	NOT1_FAT16533	NOT1	54
14989712	NOT1_FAT16533	NOT1	19
14989713	NOT1_FAT16533	NOT1	116
14989714	NOT1_FAT16533	NOT1	53
14989715	NOT1_FAT16533	NOT1	98
14989716	NOT1_FAT16533	NOT1	73
14989717	NOT1_FAT16533	NOT1	71
14989718	NOT1_FAT16533	NOT1	119
14989719	NOT1_FAT16533	NOT1	8
14989720	NOT1_FAT16533	NOT1	77
14989721	NOT1_FAT16533	NOT1	69
14989722	NOT1_FAT16533	NOT1	131
14989723	NOT1_FAT16533	NOT1	63
14989724	NOT1_FAT16533	NOT1	75
14989725	NOT1_FAT16533	NOT1	48
14989726	NOT1_FAT16533	NOT1	43
14989727	NOT1_FAT16533	NOT1	67
14989728	NOT1_FAT16533	NOT1	73
14989729	NOT1_FAT16533	NOT1	48
14989730	NOT1_FAT16533	NOT1	79
14989731	NOT1_FAT16533	NOT1	120
14989732	NOT1_FAT16533	NOT1	81
14989733	NOT1_FAT16533	NOT1	100
14989734	NOT1_FAT16533	NOT1	89
14989735	NOT1_FAT16533	NOT1	43
14989736	NOT1_FAT16533	NOT1	83
14989737	NOT1_FAT16533	NOT1	86
14989738	NOT1_FAT16533	NOT1	80
14989739	NOT1_FAT16533	NOT1	46
14989740	NOT1_FAT16533	NOT1	74
14989741	NOT1_FAT16533	NOT1	50
14989742	NOT1_FAT16533	NOT1	92
14989743	NOT1_FAT16533	NOT1	30
14989744	NOT1_FAT16533	NOT1	58
14989745	NOT1_FAT16533	NOT1	84
14989746	NOT1_FAT16533	NOT1	70
14989747	NOT1_FAT16533	NOT1	33
14989748	NOT1_FAT16533	NOT1	67
14989749	NOT1_FAT16533	NOT1	83
14989750	NOT1_FAT16533	NOT1	33
14989751	NOT1_FAT16533	NOT1	7
14989752	NOT1_FAT16533	NOT1	56
14989753	NOT1_FAT16533	NOT1	101
14989754	NOT1_FAT16533	NOT1	91
14989755	NOT1_FAT16533	NOT1	42
14989756	NOT1_FAT16533	NOT1	169
14989757	NOT1_FAT16533	NOT1	97
14989758	NOT1_FAT16533	NOT1	69
14989759	NOT1_FAT16533	NOT1	67
14989760	NOT1_FAT16533	NOT1	75
14989761	NOT1_FAT16533	NOT1	36
14989762	NOT1_FAT16533	NOT1	62
14989763	NOT1_FAT16533	NOT1	42
14989764	NOT1_FAT16533	NOT1	52
14989765	NOT1_FAT16533	NOT1	35
14989766	NOT1_FAT16533	NOT1	104
14989767	NOT1_FAT16533	NOT1	115
14989768	NOT1_FAT16533	NOT1	99
14989769	NOT1_FAT16533	NOT1	40
14989770	NOT1_FAT16533	NOT1	102
14989771	NOT1_FAT16533	NOT1	92
14989772	NOT1_FAT16533	NOT1	64
14989773	NOT1_FAT16533	NOT1	64
14989774	NOT1_FAT16533	NOT1	59
14989775	NOT1_FAT16533	NOT1	57
14989776	NOT1_FAT16533	NOT1	53
14989777	NOT1_FAT16533	NOT1	97
14989778	NOT1_FAT16533	NOT1	50
14989779	NOT1_FAT16533	NOT1	34
14989780	NOT1_FAT16533	NOT1	51
14989781	NOT1_FAT16533	NOT1	34
14989782	NOT1_FAT16533	NOT1	82
14989783	NOT1_FAT16533	NOT1	91
14989784	NOT1_FAT16533	NOT1	74
14989785	NOT1_FAT16533	NOT1	39
14989786	NOT1_FAT16533	NOT1	42
14989787	NOT1_FAT16533	NOT1	43
14989788	NOT1_FAT16533	NOT1	54
14989789	NOT1_FAT16533	NOT1	41
14989790	NOT1_FAT16533	NOT1	65
14989791	NOT1_FAT16533	NOT1	119
14989792	NOT1_FAT16533	NOT1	131
14989793	NOT1_FAT16533	NOT1	18
14989794	NOT1_FAT16533	NOT1	76
14989795	NOT1_FAT16533	NOT1	70
14989796	NOT1_FAT16533	NOT1	48
14989797	NOT1_FAT16533	NOT1	24
14989798	NOT1_FAT16533	NOT1	94
14989799	NOT1_FAT16533	NOT1	127
14989800	NOT1_FAT16533	NOT1	27
14989801	NOT1_FAT16533	NOT1	72
14989802	NOT1_FAT16533	NOT1	73
14989803	NOT1_FAT16533	NOT1	34
14989804	NOT1_FAT16533	NOT1	18
14989805	NOT1_FAT16533	NOT1	54
14989806	NOT1_FAT16533	NOT1	103
14989807	NOT1_FAT16533	NOT1	35
14989808	NOT1_FAT16533	NOT1	53
14989809	NOT1_FAT16533	NOT1	112
14989810	NOT1_FAT16533	NOT1	29
14989811	NOT1_FAT16533	NOT1	53
14989812	NOT1_FAT16533	NOT1	40
14989813	NOT1_FAT16533	NOT1	95
14989814	NOT1_FAT16533	NOT1	86
14989815	NOT1_FAT16533	NOT1	72
14989816	NOT1_FAT16533	NOT1	49
14989817	NOT1_FAT16533	NOT1	97
14989818	NOT1_FAT16533	NOT1	33
14989819	NOT1_FAT16533	NOT1	110
14989820	NOT1_FAT16533	NOT1	90
14989821	NOT1_FAT16533	NOT1	111
14989822	NOT1_FAT16533	NOT1	159
14989823	NOT1_FAT16533	NOT1	100
14989824	NOT1_FAT16533	NOT1	9
14989825	NOT1_FAT16533	NOT1	148
14989826	NOT1_FAT16533	NOT1	138
14989827	NOT1_FAT16533	NOT1	80
14989828	NOT1_FAT16533	NOT1	18
14989829	NOT1_FAT16533	NOT1	173
14989830	NOT1_FAT16533	NOT1	14
14989831	NOT1_FAT16533	NOT1	80
14989832	NOT1_FAT16533	NOT1	102
14989833	NOT1_FAT16533	NOT1	41
14989834	NOT1_FAT16533	NOT1	46
14989835	NOT1_FAT16533	NOT1	110
14989836	NOT1_FAT16533	NOT1	98
14989837	NOT1_FAT16533	NOT1	48
14989838	NOT1_FAT16533	NOT1	88
14989839	NOT1_FAT16533	NOT1	141
14989840	NOT1_FAT16533	NOT1	44
14989841	NOT1_FAT16533	NOT1	107
14989842	NOT1_FAT16533	NOT1	55
14989843	NOT1_FAT16533	NOT1	89
14989844	NOT1_FAT16533	NOT1	94
14989845	NOT1_FAT16533	NOT1	19
14989846	NOT1_FAT16533	NOT1	121
14989847	NOT1_FAT16533	NOT1	18
14989848	NOT1_FAT16533	NOT1	36
14989849	NOT1_FAT16533	NOT1	84
14989850	NOT1_FAT16533	NOT1	71
14989851	NOT1_FAT16533	NOT1	73
14989852	NOT1_FAT16533	NOT1	58
14989853	NOT1_FAT16533	NOT1	76
14989854	NOT1_FAT16533	NOT1	64
14989855	NOT1_FAT16533	NOT1	144
14989856	NOT1_FAT16533	NOT1	88
14989857	NOT1_FAT16533	NOT1	50
14989858	NOT1_FAT16533	NOT1	44
14989859	NOT1_FAT16533	NOT1	100
14989860	NOT1_FAT16533	NOT1	78
14989861	NOT1_FAT16533	NOT1	13
14989862	NOT1_FAT16533	NOT1	59
14989863	NOT1_FAT16533	NOT1	48
14989864	NOT1_FAT16533	NOT1	204
14989865	NOT1_FAT16533	NOT1	39
14989866	NOT1_FAT16533	NOT1	64
14989867	NOT1_FAT16533	NOT1	72
14989868	NOT1_FAT16533	NOT1	97
14989869	NOT1_FAT16533	NOT1	85
14989870	NOT1_FAT16533	NOT1	10
14989871	NOT1_FAT16533	NOT1	33
14989872	NOT1_FAT16533	NOT1	54
14989873	NOT1_FAT16533	NOT1	65
14989874	NOT1_FAT16533	NOT1	50
14989875	NOT1_FAT16533	NOT1	77
14989876	NOT1_FAT16533	NOT1	63
14989877	NOT1_FAT16533	NOT1	41
14989878	NOT1_FAT16533	NOT1	61
14989879	NOT1_FAT16533	NOT1	125
14989880	NOT1_FAT16533	NOT1	46
14989881	NOT1_FAT16533	NOT1	24
14989882	NOT1_FAT16533	NOT1	58
14989883	NOT1_FAT16533	NOT1	105
14989884	NOT1_FAT16533	NOT1	168
14989885	NOT1_FAT16533	NOT1	59
14989886	NOT1_FAT16533	NOT1	76
14989887	NOT1_FAT16533	NOT1	93
14989888	NOT1_FAT16533	NOT1	71
14989889	NOT1_FAT16533	NOT1	73
14989890	NOT1_FAT16533	NOT1	99
14989891	NOT1_FAT16533	NOT1	56
14989892	NOT1_FAT16533	NOT1	55
14989893	NOT1_FAT16533	NOT1	41
14989894	NOT1_FAT16533	NOT1	54
14989895	NOT1_FAT16533	NOT1	81
14989896	NOT1_FAT16533	NOT1	37
14989897	NOT1_FAT16533	NOT1	71
14989898	NOT1_FAT16533	NOT1	75
14989899	NOT1_FAT16533	NOT1	76
14989900	NOT1_FAT16533	NOT1	40
14989901	NOT1_FAT16533	NOT1	64
14989902	NOT1_FAT16533	NOT1	37
14989903	NOT1_FAT16533	NOT1	64
14989904	NOT1_FAT16533	NOT1	57
14989905	NOT1_FAT16533	NOT1	87
14989906	NOT1_FAT16533	NOT1	28
14989907	NOT1_FAT16533	NOT1	108
14989908	NOT1_FAT16533	NOT1	33
14989909	NOT1_FAT16533	NOT1	86
14989910	NOT1_FAT16533	NOT1	46
14989911	NOT1_FAT16533	NOT1	31
14989912	NOT1_FAT16533	NOT1	132
14989913	NOT1_FAT16533	NOT1	112
14989914	NOT1_FAT16533	NOT1	97
14989915	NOT1_FAT16533	NOT1	44
14989916	NOT1_FAT16533	NOT1	12
14989917	NOT1_FAT16533	NOT1	59
14989918	NOT1_FAT16533	NOT1	154
14989919	NOT1_FAT16533	NOT1	106
14989920	NOT1_FAT16533	NOT1	58
14989921	NOT1_FAT16533	NOT1	124
14989922	NOT1_FAT16533	NOT1	56
14989923	NOT1_FAT16533	NOT1	89
14989924	NOT1_FAT16533	NOT1	100
14989925	NOT1_FAT16533	NOT1	62
14989926	NOT1_FAT16533	NOT1	89
14989927	NOT1_FAT16533	NOT1	59
14989928	NOT1_FAT16533	NOT1	141
14989929	NOT1_FAT16533	NOT1	44
14989930	NOT1_FAT16533	NOT1	63
14989931	NOT1_FAT16533	NOT1	84
14989932	NOT1_FAT16533	NOT1	46
14989933	NOT1_FAT16533	NOT1	41
14989934	NOT1_FAT16533	NOT1	45
14989935	NOT1_FAT16533	NOT1	38
14989936	NOT1_FAT16533	NOT1	12
14989937	NOT1_FAT16533	NOT1	66
14989938	NOT1_FAT16533	NOT1	59
14989939	NOT1_FAT16533	NOT1	115
14989940	NOT1_FAT16533	NOT1	77
14989941	NOT1_FAT16533	NOT1	57
14989942	NOT1_FAT16533	NOT1	99
14989943	NOT1_FAT16533	NOT1	87
14989944	NOT1_FAT16533	NOT1	88
14989945	NOT1_FAT16533	NOT1	81
14989946	NOT1_FAT16533	NOT1	48
14989947	NOT1_FAT16533	NOT1	137
14989948	NOT1_FAT16533	NOT1	82
14989949	NOT1_FAT16533	NOT1	47
14989950	NOT1_FAT16533	NOT1	75
14989951	NOT1_FAT16533	NOT1	84
14989952	NOT1_FAT16533	NOT1	57
14989953	NOT1_FAT16533	NOT1	77
14989954	NOT1_FAT16533	NOT1	72
14989955	NOT1_FAT16533	NOT1	74
14989956	NOT1_FAT16533	NOT1	38
14989957	NOT1_FAT16533	NOT1	49
14989958	NOT1_FAT16533	NOT1	37
14989959	NOT1_FAT16533	NOT1	36
14989960	NOT1_FAT16533	NOT1	138
14989961	NOT1_FAT16533	NOT1	20
14989962	NOT1_FAT16533	NOT1	59
14989963	NOT1_FAT16533	NOT1	30
14989964	NOT1_FAT16533	NOT1	58
14989965	NOT1_FAT16533	NOT1	64
14989966	NOT1_FAT16533	NOT1	13
14989967	NOT1_FAT16533	NOT1	20
14989968	NOT1_FAT16533	NOT1	86
14989969	NOT1_FAT16533	NOT1	52
14989970	NOT1_FAT16533	NOT1	44
14989971	NOT1_FAT16533	NOT1	70
14989972	NOT1_FAT16533	NOT1	29
14989973	NOT1_FAT16533	NOT1	40
14989974	NOT1_FAT16533	NOT1	75
14989975	NOT1_FAT16533	NOT1	42
14989976	NOT1_FAT16533	NOT1	88
14989977	NOT1_FAT16533	NOT1	7
14989978	NOT1_FAT16533	NOT1	69
14989979	NOT1_FAT16533	NOT1	59
14989980	NOT1_FAT16533	NOT1	41
14989981	NOT1_FAT16533	NOT1	118
14989982	NOT1_FAT16533	NOT1	230
14989983	NOT1_FAT16533	NOT1	81
14989984	NOT1_FAT16533	NOT1	119
14989985	NOT1_FAT16533	NOT1	42
14989986	NOT1_FAT16533	NOT1	97
14989987	NOT1_FAT16533	NOT1	30
14989988	NOT1_FAT16533	NOT1	48
14989989	NOT1_FAT16533	NOT1	93
14989990	NOT1_FAT16533	NOT1	64
14989991	NOT1_FAT16533	NOT1	63
14989992	NOT1_FAT16533	NOT1	98
14989993	NOT1_FAT16533	NOT1	82
14989994	NOT1_FAT16533	NOT1	73
14989995	NOT1_FAT16533	NOT1	59
14989996	NOT1_FAT16533	NOT1	154
14989997	NOT1_FAT16533	NOT1	43
14989998	NOT1_FAT16533	NOT1	172
14989999	NOT1_FAT16533	NOT1	91
14990000	NOT1_FAT16533	NOT1	69
14990001	NOT1_FAT16533	NOT1	77
14990002	NOT1_FAT16533	NOT1	34
14990003	NOT1_FAT16533	NOT1	38
14990004	NOT1_FAT16533	NOT1	148
14990005	NOT1_FAT16533	NOT1	57
14990006	NOT1_FAT16533	NOT1	66
14990007	NOT1_FAT16533	NOT1	58
14990008	NOT1_FAT16533	NOT1	59
14990009	NOT1_FAT16533	NOT1	96
14990010	NOT1_FAT16533	NOT1	57
14990011	NOT1_FAT16533	NOT1	98
14990012	NOT1_FAT16533	NOT1	97
14990013	NOT1_FAT16533	NOT1	136
14990014	NOT1_FAT16533	NOT1	80
14990015	NOT1_FAT16533	NOT1	63
14990016	NOT1_FAT16533	NOT1	50
14990017	NOT1_FAT16533	NOT1	112
14990018	NOT1_FAT16533	NOT1	123
14990019	NOT1_FAT16533	NOT1	82
14990020	NOT1_FAT16533	NOT1	90
14990021	NOT1_FAT16533	NOT1	52
14990022	NOT1_FAT16533	NOT1	37
14990023	NOT1_FAT16533	NOT1	64
14990024	NOT1_FAT16533	NOT1	20
14990025	NOT1_FAT16533	NOT1	48
14990026	NOT1_FAT16533	NOT1	93
14990027	NOT1_FAT16533	NOT1	67
14990028	NOT1_FAT16533	NOT1	74
14990029	NOT1_FAT16533	NOT1	101
14990030	NOT1_FAT16533	NOT1	48
14990031	NOT1_FAT16533	NOT1	45
14990032	NOT1_FAT16533	NOT1	197
14990033	NOT1_FAT16533	NOT1	107
14990034	NOT1_FAT16533	NOT1	167
14990035	NOT1_FAT16533	NOT1	59
14990036	NOT1_FAT16533	NOT1	101
14990037	NOT1_FAT16533	NOT1	132
14990038	NOT1_FAT16533	NOT1	134
14990039	NOT1_FAT16533	NOT1	19
14990040	NOT1_FAT16533	NOT1	96
14990041	NOT1_FAT16533	NOT1	34
14990042	NOT1_FAT16533	NOT1	48
14990043	NOT1_FAT16533	NOT1	47
14990044	NOT1_FAT16533	NOT1	82
14990045	NOT1_FAT16533	NOT1	66
14990046	NOT1_FAT16533	NOT1	147
14990047	NOT1_FAT16533	NOT1	147
14990048	NOT1_FAT16533	NOT1	81
14990049	NOT1_FAT16533	NOT1	132
14990050	NOT1_FAT16533	NOT1	73
14990051	NOT1_FAT16533	NOT1	105
14990052	NOT1_FAT16533	NOT1	65
14990053	NOT1_FAT16533	NOT1	8
14990054	NOT1_FAT16533	NOT1	103
14990055	NOT1_FAT16533	NOT1	144
14990056	NOT1_FAT16533	NOT1	92
14990057	NOT1_FAT16533	NOT1	159
14990058	NOT1_FAT16533	NOT1	85
14990059	NOT1_FAT16533	NOT1	8
14990060	NOT1_FAT16533	NOT1	73
14990061	NOT1_FAT16533	NOT1	116
14990062	NOT1_FAT16533	NOT1	48
14990063	NOT1_FAT16533	NOT1	8
14990064	NOT1_FAT16533	NOT1	62
14990065	NOT1_FAT16533	NOT1	60
14990066	NOT1_FAT16533	NOT1	45
14990067	NOT1_FAT16533	NOT1	66
14990068	NOT1_FAT16533	NOT1	66
14990069	NOT1_FAT16533	NOT1	124
14990070	NOT1_FAT16533	NOT1	118
14990071	NOT1_FAT16533	NOT1	65
14990072	NOT1_FAT16533	NOT1	74
14990073	NOT1_FAT16533	NOT1	46
14990074	NOT1_FAT16533	NOT1	56
14990075	NOT1_FAT16533	NOT1	57
14990076	NOT1_FAT16533	NOT1	98
14990077	NOT1_FAT16533	NOT1	44
14990078	NOT1_FAT16533	NOT1	50
14990079	NOT1_FAT16533	NOT1	53
14990080	NOT1_FAT16533	NOT1	57
14990081	NOT1_FAT16533	NOT1	25
14990082	NOT1_FAT16533	NOT1	46
14990083	NOT1_FAT16533	NOT1	62
14990084	NOT1_FAT16533	NOT1	76
14990085	NOT1_FAT16533	NOT1	144
14990086	NOT1_FAT16533	NOT1	95
14990087	NOT1_FAT16533	NOT1	118
14990088	NOT1_FAT16533	NOT1	123
14990089	NOT1_FAT16533	NOT1	119
14990090	NOT1_FAT16533	NOT1	38
14990091	NOT1_FAT16533	NOT1	66
14990092	NOT1_FAT16533	NOT1	81
14990093	NOT1_FAT16533	NOT1	25
14990094	NOT1_FAT16533	NOT1	76
14990095	NOT1_FAT16533	NOT1	44
14990096	NOT1_FAT16533	NOT1	47
14990097	NOT1_FAT16533	NOT1	124
14990098	NOT1_FAT16533	NOT1	99
14990099	NOT1_FAT16533	NOT1	73
14990100	NOT1_FAT16533	NOT1	95
14990101	NOT1_FAT16533	NOT1	56
14990102	NOT1_FAT16533	NOT1	132
14990103	NOT1_FAT16533	NOT1	29
14990104	NOT1_FAT16533	NOT1	150
14990105	NOT1_FAT16533	NOT1	49
14990106	NOT1_FAT16533	NOT1	86
14990107	NOT1_FAT16533	NOT1	131
14990108	NOT1_FAT16533	NOT1	45
14990109	NOT1_FAT16533	NOT1	94
14990110	NOT1_FAT16533	NOT1	30
14990111	NOT1_FAT16533	NOT1	60
14990112	NOT1_FAT16533	NOT1	32
14990113	NOT1_FAT16533	NOT1	66
14990114	NOT1_FAT16533	NOT1	51
14990115	NOT1_FAT16533	NOT1	153
14990116	NOT1_FAT16533	NOT1	79
14990117	NOT1_FAT16533	NOT1	150
14990118	NOT1_FAT16533	NOT1	115
14990119	NOT1_FAT16533	NOT1	53
14990120	NOT1_FAT16533	NOT1	151
14990121	NOT1_FAT16533	NOT1	46
14990122	NOT1_FAT16533	NOT1	42
14990123	NOT1_FAT16533	NOT1	66
14990124	NOT1_FAT16533	NOT1	40
14990125	NOT1_FAT16533	NOT1	110
14990126	NOT1_FAT16533	NOT1	41
14990127	NOT1_FAT16533	NOT1	66
14990128	NOT1_FAT16533	NOT1	64
14990129	NOT1_FAT16533	NOT1	178
14990130	NOT1_FAT16533	NOT1	86
14990131	NOT1_FAT16533	NOT1	37
14990132	NOT1_FAT16533	NOT1	102
14990133	NOT1_FAT16533	NOT1	114
14990134	NOT1_FAT16533	NOT1	46
14990135	NOT1_FAT16533	NOT1	110
14990136	NOT1_FAT16533	NOT1	45
14990137	NOT1_FAT16533	NOT1	132
14990138	NOT1_FAT16533	NOT1	65
14990139	NOT1_FAT16533	NOT1	74
14990140	NOT1_FAT16533	NOT1	47
14990141	NOT1_FAT16533	NOT1	56
14990142	NOT1_FAT16533	NOT1	63
14990143	NOT1_FAT16533	NOT1	13
14990144	NOT1_FAT16533	NOT1	47
14990145	NOT1_FAT16533	NOT1	97
14990146	NOT1_FAT16533	NOT1	116
14990147	NOT1_FAT16533	NOT1	122
14990148	NOT1_FAT16533	NOT1	43
14990149	NOT1_FAT16533	NOT1	70
14990150	NOT1_FAT16533	NOT1	137
14990151	NOT1_FAT16533	NOT1	88
14990152	NOT1_FAT16533	NOT1	46
14990153	NOT1_FAT16533	NOT1	112
14990154	NOT1_FAT16533	NOT1	181
14990155	NOT1_FAT16533	NOT1	60
14990156	NOT1_FAT16533	NOT1	36
14990157	NOT1_FAT16533	NOT1	222
14990158	NOT1_FAT16533	NOT1	96
14990159	NOT1_FAT16533	NOT1	89
14990160	NOT1_FAT16533	NOT1	70
14990161	NOT1_FAT16533	NOT1	97
14990162	NOT1_FAT16533	NOT1	55
14990163	NOT1_FAT16533	NOT1	63
14990164	NOT1_FAT16533	NOT1	108
14990165	NOT1_FAT16533	NOT1	86
14990166	NOT1_FAT16533	NOT1	47
14990167	NOT1_FAT16533	NOT1	64
14990168	NOT1_FAT16533	NOT1	47
14990169	NOT1_FAT16533	NOT1	122
14990170	NOT1_FAT16533	NOT1	56
14990171	NOT1_FAT16533	NOT1	143
14990172	NOT1_FAT16533	NOT1	81
14990173	NOT1_FAT16533	NOT1	90
14990174	NOT1_FAT16533	NOT1	71
14990175	NOT1_FAT16533	NOT1	74
14990176	NOT1_FAT16533	NOT1	48
14990177	NOT1_FAT16533	NOT1	119
14990178	NOT1_FAT16533	NOT1	153
14990179	NOT1_FAT16533	NOT1	110
14990180	NOT1_FAT16533	NOT1	82
14990181	NOT1_FAT16533	NOT1	146
14990182	NOT1_FAT16533	NOT1	97
14990183	NOT1_FAT16533	NOT1	58
14990184	NOT1_FAT16533	NOT1	153
14990185	NOT1_FAT16533	NOT1	90
14990186	NOT1_FAT16533	NOT1	56
14990187	NOT1_FAT16533	NOT1	58
14990188	NOT1_FAT16533	NOT1	54
14990189	NOT1_FAT16533	NOT1	109
14990190	NOT1_FAT16533	NOT1	128
14990191	NOT1_FAT16533	NOT1	52
14990192	NOT1_FAT16533	NOT1	147
14990193	NOT1_FAT16533	NOT1	49
14990194	NOT1_FAT16533	NOT1	89
14990195	NOT1_FAT16533	NOT1	36
14990196	NOT1_FAT16533	NOT1	143
14990197	NOT1_FAT16533	NOT1	34
14990198	NOT1_FAT16533	NOT1	95
14990199	NOT1_FAT16533	NOT1	8
14990200	NOT1_FAT16533	NOT1	102
14990201	NOT1_FAT16533	NOT1	59
14990202	NOT1_FAT16533	NOT1	110
14990203	NOT1_FAT16533	NOT1	86
14990204	NOT1_FAT16533	NOT1	89
14990205	NOT1_FAT16533	NOT1	51
14990206	NOT1_FAT16533	NOT1	43
14990207	NOT1_FAT16533	NOT1	10
14990208	NOT1_FAT16533	NOT1	32
14990209	NOT1_FAT16533	NOT1	55
14990210	NOT1_FAT16533	NOT1	82
14990211	NOT1_FAT16533	NOT1	20
14990212	NOT1_FAT16533	NOT1	50
14990213	NOT1_FAT16533	NOT1	96
14990214	NOT1_FAT16533	NOT1	51
14990215	NOT1_FAT16533	NOT1	155
14990216	NOT1_FAT16533	NOT1	61
14990217	NOT1_FAT16533	NOT1	140
14990218	NOT1_FAT16533	NOT1	53
14990219	NOT1_FAT16533	NOT1	23
14990220	NOT1_FAT16533	NOT1	46
14990221	NOT1_FAT16533	NOT1	69
14990222	NOT1_FAT16533	NOT1	81
14990223	NOT1_FAT16533	NOT1	97
14990224	NOT1_FAT16533	NOT1	91
14990225	NOT1_FAT16533	NOT1	76
14990226	NOT1_FAT16533	NOT1	79
14990227	NOT1_FAT16533	NOT1	110
14990228	NOT1_FAT16533	NOT1	96
14990229	NOT1_FAT16533	NOT1	87
14990230	NOT1_FAT16533	NOT1	93
14990231	NOT1_FAT16533	NOT1	11
14990232	NOT1_FAT16533	NOT1	33
14990233	NOT1_FAT16533	NOT1	86
14990234	NOT1_FAT16533	NOT1	38
14990235	NOT1_FAT16533	NOT1	69
14990236	NOT1_FAT16533	NOT1	93
14990237	NOT1_FAT16533	NOT1	85
14990238	NOT1_FAT16533	NOT1	54
14990239	NOT1_FAT16533	NOT1	71
14990240	NOT1_FAT16533	NOT1	81
14990241	NOT1_FAT16533	NOT1	174
14990242	NOT1_FAT16533	NOT1	72
14990243	NOT1_FAT16533	NOT1	54
14990244	NOT1_FAT16533	NOT1	46
14990245	NOT1_FAT16533	NOT1	23
14990246	NOT1_FAT16533	NOT1	113
14990247	NOT1_FAT16533	NOT1	71
14990248	NOT1_FAT16533	NOT1	60
14990249	NOT1_FAT16533	NOT1	175
14990250	NOT1_FAT16533	NOT1	183
14990251	NOT1_FAT16533	NOT1	89
14990252	NOT1_FAT16533	NOT1	102
14990253	NOT1_FAT16533	NOT1	51
14990254	NOT1_FAT16533	NOT1	154
14990255	NOT1_FAT16533	NOT1	91
14990256	NOT1_FAT16533	NOT1	126
14990257	NOT1_FAT16533	NOT1	96
14990258	NOT1_FAT16533	NOT1	103
14990259	NOT1_FAT16533	NOT1	50
14990260	NOT1_FAT16533	NOT1	110
14990261	NOT1_FAT16533	NOT1	140
14990262	NOT1_FAT16533	NOT1	60
14990263	NOT1_FAT16533	NOT1	153
14990264	NOT1_FAT16533	NOT1	85
14990265	NOT1_FAT16533	NOT1	56
14990266	NOT1_FAT16533	NOT1	69
14990267	NOT1_FAT16533	NOT1	101
14990268	NOT1_FAT16533	NOT1	66
14990269	NOT1_FAT16533	NOT1	61
14990270	NOT1_FAT16533	NOT1	33
14990271	NOT1_FAT16533	NOT1	64
14990272	NOT1_FAT16533	NOT1	84
14990273	NOT1_FAT16533	NOT1	102
14990274	NOT1_FAT16533	NOT1	170
14990275	NOT1_FAT16533	NOT1	126
14990276	NOT1_FAT16533	NOT1	68
14990277	NOT1_FAT16533	NOT1	65
14990278	NOT1_FAT16533	NOT1	72
14990279	NOT1_FAT16533	NOT1	86
14990280	NOT1_FAT16533	NOT1	59
14990281	NOT1_FAT16533	NOT1	104
14990282	NOT1_FAT16533	NOT1	109
14990283	NOT1_FAT16533	NOT1	58
14990284	NOT1_FAT16533	NOT1	114
14990285	NOT1_FAT16533	NOT1	61
14990286	NOT1_FAT16533	NOT1	85
14990287	NOT1_FAT16533	NOT1	90
14990288	NOT1_FAT16533	NOT1	90
14990289	NOT1_FAT16533	NOT1	134
14990290	NOT1_FAT16533	NOT1	94
14990291	NOT1_FAT16533	NOT1	44
14990292	NOT1_FAT16533	NOT1	86
14990293	NOT1_FAT16533	NOT1	129
14990294	NOT1_FAT16533	NOT1	90
14990295	NOT1_FAT16533	NOT1	64
14990296	NOT1_FAT16533	NOT1	43
14990297	NOT1_FAT16533	NOT1	55
14990298	NOT1_FAT16533	NOT1	69
14990299	NOT1_FAT16533	NOT1	183
14990300	NOT1_FAT16533	NOT1	44
14990301	NOT1_FAT16533	NOT1	12
14990302	NOT1_FAT16533	NOT1	17
14990303	NOT1_FAT16533	NOT1	36
14990304	NOT1_FAT16533	NOT1	47
14990305	NOT1_FAT16533	NOT1	36
14990306	NOT1_FAT16533	NOT1	75
14990307	NOT1_FAT16533	NOT1	132
14990308	NOT1_FAT16533	NOT1	52
14990309	NOT1_FAT16533	NOT1	84
14990310	NOT1_FAT16533	NOT1	129
14990311	NOT1_FAT16533	NOT1	140
14990312	NOT1_FAT16533	NOT1	70
14990313	NOT1_FAT16533	NOT1	38
14990314	NOT1_FAT16533	NOT1	114
14990315	NOT1_FAT16533	NOT1	99
14990316	NOT1_FAT16533	NOT1	106
14990317	NOT1_FAT16533	NOT1	60
14990318	NOT1_FAT16533	NOT1	31
14990319	NOT1_FAT16533	NOT1	99
14990320	NOT1_FAT16533	NOT1	150
14990321	NOT1_FAT16533	NOT1	176
14990322	NOT1_FAT16533	NOT1	132
14990323	NOT1_FAT16533	NOT1	72
14990324	NOT1_FAT16533	NOT1	84
14990325	NOT1_FAT16533	NOT1	73
14990326	NOT1_FAT16533	NOT1	58
14990327	NOT1_FAT16533	NOT1	133
14990328	NOT1_FAT16533	NOT1	166
14990329	NOT1_FAT16533	NOT1	61
14990330	NOT1_FAT16533	NOT1	56
14990331	NOT1_FAT16533	NOT1	99
14990332	NOT1_FAT16533	NOT1	11
14990333	NOT1_FAT16533	NOT1	88
14990334	NOT1_FAT16533	NOT1	124
14990335	NOT1_FAT16533	NOT1	31
14990336	NOT1_FAT16533	NOT1	53
14990337	NOT1_FAT16533	NOT1	54
14990338	NOT1_FAT16533	NOT1	62
14990339	NOT1_FAT16533	NOT1	75
14990340	NOT1_FAT16533	NOT1	145
14990341	NOT1_FAT16533	NOT1	70
14990342	NOT1_FAT16533	NOT1	51
14990343	NOT1_FAT16533	NOT1	92
14990344	NOT1_FAT16533	NOT1	66
14990345	NOT1_FAT16533	NOT1	135
14990346	NOT1_FAT16533	NOT1	114
14990347	NOT1_FAT16533	NOT1	62
14990348	NOT1_FAT16533	NOT1	80
14990349	NOT1_FAT16533	NOT1	52
14990350	NOT1_FAT16533	NOT1	25
14990351	NOT1_FAT16533	NOT1	96
14990352	NOT1_FAT16533	NOT1	39
14990353	NOT1_FAT16533	NOT1	145
14990354	NOT1_FAT16533	NOT1	35
14990355	NOT1_FAT16533	NOT1	82
14990356	NOT1_FAT16533	NOT1	47
14990357	NOT1_FAT16533	NOT1	62
14990358	NOT1_FAT16533	NOT1	94
14990359	NOT1_FAT16533	NOT1	61
14990360	NOT1_FAT16533	NOT1	67
14990361	NOT1_FAT16533	NOT1	42
14990362	NOT1_FAT16533	NOT1	35
14990363	NOT1_FAT16533	NOT1	155
14990364	NOT1_FAT16533	NOT1	36
14990365	NOT1_FAT16533	NOT1	137
14990366	NOT1_FAT16533	NOT1	75
14990367	NOT1_FAT16533	NOT1	55
14990368	NOT1_FAT16533	NOT1	112
14990369	NOT1_FAT16533	NOT1	89
14990370	NOT1_FAT16533	NOT1	118
14990371	NOT1_FAT16533	NOT1	159
14990372	NOT1_FAT16533	NOT1	112
14990373	NOT1_FAT16533	NOT1	68
14990374	NOT1_FAT16533	NOT1	40
14990375	NOT1_FAT16533	NOT1	86
14990376	NOT1_FAT16533	NOT1	49
14990377	NOT1_FAT16533	NOT1	50
14990378	NOT1_FAT16533	NOT1	58
14990379	NOT1_FAT16533	NOT1	64
14990380	NOT1_FAT16533	NOT1	73
14990381	NOT1_FAT16533	NOT1	112
14990382	NOT1_FAT16533	NOT1	54
14990383	NOT1_FAT16533	NOT1	70
14990384	NOT1_FAT16533	NOT1	80
14990385	NOT1_FAT16533	NOT1	144
14990386	NOT1_FAT16533	NOT1	45
14990387	NOT1_FAT16533	NOT1	38
14990388	NOT1_FAT16533	NOT1	77
14990389	NOT1_FAT16533	NOT1	59
14990390	NOT1_FAT16533	NOT1	96
14990391	NOT1_FAT16533	NOT1	81
14990392	NOT1_FAT16533	NOT1	69
14990393	NOT1_FAT16533	NOT1	44
14990394	NOT1_FAT16533	NOT1	110
14990395	NOT1_FAT16533	NOT1	64
14990396	NOT1_FAT16533	NOT1	81
14990397	NOT1_FAT16533	NOT1	96
14990398	NOT1_FAT16533	NOT1	69
14990399	NOT1_FAT16533	NOT1	37
14990400	NOT1_FAT16533	NOT1	107
14990401	NOT1_FAT16533	NOT1	52
14990402	NOT1_FAT16533	NOT1	41
14990403	NOT1_FAT16533	NOT1	78
14990404	NOT1_FAT16533	NOT1	102
14990405	NOT1_FAT16533	NOT1	100
14990406	NOT1_FAT16533	NOT1	78
14990407	NOT1_FAT16533	NOT1	47
14990408	NOT1_FAT16533	NOT1	85
14990409	NOT1_FAT16533	NOT1	85
14990410	NOT1_FAT16533	NOT1	76
14990411	NOT1_FAT16533	NOT1	7
14990412	NOT1_FAT16533	NOT1	72
14990413	NOT1_FAT16533	NOT1	45
14990414	NOT1_FAT16533	NOT1	130
14990415	NOT1_FAT16533	NOT1	32
14990416	NOT1_FAT16533	NOT1	117
14990417	NOT1_FAT16533	NOT1	64
14990418	NOT1_FAT16533	NOT1	69
14990419	NOT1_FAT16533	NOT1	77
14990420	NOT1_FAT16533	NOT1	94
14990421	NOT1_FAT16533	NOT1	73
14990422	NOT1_FAT16533	NOT1	73
14990423	NOT1_FAT16533	NOT1	76
14990424	NOT1_FAT16533	NOT1	32
14990425	NOT1_FAT16533	NOT1	57
14990426	NOT1_FAT16533	NOT1	38
14990427	NOT1_FAT16533	NOT1	35
14990428	NOT1_FAT16533	NOT1	100
14990429	NOT1_FAT16533	NOT1	89
14990430	NOT1_FAT16533	NOT1	40
14990431	NOT1_FAT16533	NOT1	156
14990432	NOT1_FAT16533	NOT1	72
14990433	NOT1_FAT16533	NOT1	89
14990434	NOT1_FAT16533	NOT1	113
14990435	NOT1_FAT16533	NOT1	107
14990436	NOT1_FAT16533	NOT1	20
14990437	NOT1_FAT16533	NOT1	94
14990438	NOT1_FAT16533	NOT1	105
14990439	NOT1_FAT16533	NOT1	45
14990440	NOT1_FAT16533	NOT1	61
14990441	NOT1_FAT16533	NOT1	125
14990442	NOT1_FAT16533	NOT1	172
14990443	NOT1_FAT16533	NOT1	67
14990444	NOT1_FAT16533	NOT1	119
14990445	NOT1_FAT16533	NOT1	34
14990446	NOT1_FAT16533	NOT1	24
14990447	NOT1_FAT16533	NOT1	54
14990448	NOT1_FAT16533	NOT1	57
14990449	NOT1_FAT16533	NOT1	86
14990450	NOT1_FAT16533	NOT1	174
14990451	NOT1_FAT16533	NOT1	34
14990452	NOT1_FAT16533	NOT1	122
14990453	NOT1_FAT16533	NOT1	73
14990454	NOT1_FAT16533	NOT1	60
14990455	NOT1_FAT16533	NOT1	33
14990456	NOT1_FAT16533	NOT1	61
14990457	NOT1_FAT16533	NOT1	68
14990458	NOT1_FAT16533	NOT1	159
14990459	NOT1_FAT16533	NOT1	84
14990460	NOT1_FAT16533	NOT1	80
14990461	NOT1_FAT16533	NOT1	45
14990462	NOT1_FAT16533	NOT1	23
14990463	NOT1_FAT16533	NOT1	72
14990464	NOT1_FAT16533	NOT1	93
14990465	NOT1_FAT16533	NOT1	139
14990466	NOT1_FAT16533	NOT1	144
14990467	NOT1_FAT16533	NOT1	131
14990468	NOT1_FAT16533	NOT1	38
14990469	NOT1_FAT16533	NOT1	70
14990470	NOT1_FAT16533	NOT1	119
14990471	NOT1_FAT16533	NOT1	63
14990472	NOT1_FAT16533	NOT1	144
14990473	NOT1_FAT16533	NOT1	70
14990474	NOT1_FAT16533	NOT1	105
14990475	NOT1_FAT16533	NOT1	59
14990476	NOT1_FAT16533	NOT1	128
14990477	NOT1_FAT16533	NOT1	59
14990478	NOT1_FAT16533	NOT1	61
14990479	NOT1_FAT16533	NOT1	113
14990480	NOT1_FAT16533	NOT1	103
14990481	NOT1_FAT16533	NOT1	59
14990482	NOT1_FAT16533	NOT1	39
14990483	NOT1_FAT16533	NOT1	90
14990484	NOT1_FAT16533	NOT1	71
14990485	NOT1_FAT16533	NOT1	19
14990486	NOT1_FAT16533	NOT1	138
14990487	NOT1_FAT16533	NOT1	7
14990488	NOT1_FAT16533	NOT1	31
14990489	NOT1_FAT16533	NOT1	99
14990490	NOT1_FAT16533	NOT1	99
14990491	NOT1_FAT16533	NOT1	91
14990492	NOT1_FAT16533	NOT1	142
14990493	NOT1_FAT16533	NOT1	139
14990494	NOT1_FAT16533	NOT1	58
14990495	NOT1_FAT16533	NOT1	63
14990496	NOT1_FAT16533	NOT1	94
14990497	NOT1_FAT16533	NOT1	52
14990498	NOT1_FAT16533	NOT1	65
14990499	NOT1_FAT16533	NOT1	52
14990500	NOT1_FAT16533	NOT1	93
14990501	NOT1_FAT16533	NOT1	32
14990502	NOT1_FAT16533	NOT1	85
14990503	NOT1_FAT16533	NOT1	112
14990504	NOT1_FAT16533	NOT1	164
14990505	NOT1_FAT16533	NOT1	22
14990506	NOT1_FAT16533	NOT1	55
14990507	NOT1_FAT16533	NOT1	57
14990508	NOT1_FAT16533	NOT1	121
14990509	NOT1_FAT16533	NOT1	52
14990510	NOT1_FAT16533	NOT1	39
14990511	NOT1_FAT16533	NOT1	80
14990512	NOT1_FAT16533	NOT1	28
14990513	NOT1_FAT16533	NOT1	135
14990514	NOT1_FAT16533	NOT1	74
14990515	NOT1_FAT16533	NOT1	121
14990516	NOT1_FAT16533	NOT1	80
14990517	NOT1_FAT16533	NOT1	102
14990518	NOT1_FAT16533	NOT1	92
14990519	NOT1_FAT16533	NOT1	67
14990520	NOT1_FAT16533	NOT1	104
14990521	NOT1_FAT16533	NOT1	65
14990522	NOT1_FAT16533	NOT1	125
14990523	NOT1_FAT16533	NOT1	46
14990524	NOT1_FAT16533	NOT1	18
14990525	NOT1_FAT16533	NOT1	62
14990526	NOT1_FAT16533	NOT1	36
14990527	NOT1_FAT16533	NOT1	83
14990528	NOT1_FAT16533	NOT1	82
14990529	NOT1_FAT16533	NOT1	60
14990530	NOT1_FAT16533	NOT1	142
14990531	NOT1_FAT16533	NOT1	51
14990532	NOT1_FAT16533	NOT1	41
14990533	NOT1_FAT16533	NOT1	125
14990534	NOT1_FAT16533	NOT1	101
14990535	NOT1_FAT16533	NOT1	150
14990536	NOT1_FAT16533	NOT1	41
14990537	NOT1_FAT16533	NOT1	48
14990538	NOT1_FAT16533	NOT1	12
14990539	NOT1_FAT16533	NOT1	52
14990540	NOT1_FAT16533	NOT1	80
14990541	NOT1_FAT16533	NOT1	74
14990542	NOT1_FAT16533	NOT1	94
14990543	NOT1_FAT16533	NOT1	104
14990544	NOT1_FAT16533	NOT1	75
14990545	NOT1_FAT16533	NOT1	146
14990546	NOT1_FAT16533	NOT1	29
14990547	NOT1_FAT16533	NOT1	70
14990548	NOT1_FAT16533	NOT1	148
14990549	NOT1_FAT16533	NOT1	48
14990550	NOT1_FAT16533	NOT1	99
14990551	NOT1_FAT16533	NOT1	116
14990552	NOT1_FAT16533	NOT1	60
14990553	NOT1_FAT16533	NOT1	105
14990554	NOT1_FAT16533	NOT1	74
14990555	NOT1_FAT16533	NOT1	123
14990556	NOT1_FAT16533	NOT1	135
14990557	NOT1_FAT16533	NOT1	66
14990558	NOT1_FAT16533	NOT1	140
14990559	NOT1_FAT16533	NOT1	10
14990560	NOT1_FAT16533	NOT1	33
14990561	NOT1_FAT16533	NOT1	60
14990562	NOT1_FAT16533	NOT1	143
14990563	NOT1_FAT16533	NOT1	135
14990564	NOT1_FAT16533	NOT1	85
14990565	NOT1_FAT16533	NOT1	122
14990566	NOT1_FAT16533	NOT1	78
14990567	NOT1_FAT16533	NOT1	97
14990568	NOT1_FAT16533	NOT1	94
14990569	NOT1_FAT16533	NOT1	131
14990570	NOT1_FAT16533	NOT1	75
14990571	NOT1_FAT16533	NOT1	66
14990572	NOT1_FAT16533	NOT1	21
14990573	NOT1_FAT16533	NOT1	46
14990574	NOT1_FAT16533	NOT1	46
14990575	NOT1_FAT16533	NOT1	121
14990576	NOT1_FAT16533	NOT1	21
14990577	NOT1_FAT16533	NOT1	111
14990578	NOT1_FAT16533	NOT1	61
14990579	NOT1_FAT16533	NOT1	67
14990580	NOT1_FAT16533	NOT1	38
14990581	NOT1_FAT16533	NOT1	111
14990582	NOT1_FAT16533	NOT1	125
14990583	NOT1_FAT16533	NOT1	18
14990584	NOT1_FAT16533	NOT1	77
14990585	NOT1_FAT16533	NOT1	63
14990586	NOT1_FAT16533	NOT1	61
14990587	NOT1_FAT16533	NOT1	40
14990588	NOT1_FAT16533	NOT1	117
14990589	NOT1_FAT16533	NOT1	80
14990590	NOT1_FAT16533	NOT1	89
14990591	NOT1_FAT16533	NOT1	126
14990592	NOT1_FAT16533	NOT1	44
14990593	NOT1_FAT16533	NOT1	82
14990594	NOT1_FAT16533	NOT1	69
14990595	NOT1_FAT16533	NOT1	138
14990596	NOT1_FAT16533	NOT1	39
14990597	NOT1_FAT16533	NOT1	126
14990598	NOT1_FAT16533	NOT1	115
14990599	NOT1_FAT16533	NOT1	118
14990600	NOT1_FAT16533	NOT1	62
14990601	NOT1_FAT16533	NOT1	58
14990602	NOT1_FAT16533	NOT1	121
14990603	NOT1_FAT16533	NOT1	69
14990604	NOT1_FAT16533	NOT1	166
14990605	NOT1_FAT16533	NOT1	104
14990606	NOT1_FAT16533	NOT1	27
14990607	NOT1_FAT16533	NOT1	165
14990608	NOT1_FAT16533	NOT1	49
14990609	NOT1_FAT16533	NOT1	55
14990610	NOT1_FAT16533	NOT1	109
14990611	NOT1_FAT16533	NOT1	30
14990612	NOT1_FAT16533	NOT1	149
14990613	NOT1_FAT16533	NOT1	122
14990614	NOT1_FAT16533	NOT1	49
14990615	NOT1_FAT16533	NOT1	37
14990616	NOT1_FAT16533	NOT1	101
14990617	NOT1_FAT16533	NOT1	90
14990618	NOT1_FAT16533	NOT1	90
14990619	NOT1_FAT16533	NOT1	58
14990620	NOT1_FAT16533	NOT1	137
14990621	NOT1_FAT16533	NOT1	91
14990622	NOT1_FAT16533	NOT1	66
14990623	NOT1_FAT16533	NOT1	141
14990624	NOT1_FAT16533	NOT1	117
14990625	NOT1_FAT16533	NOT1	90
14990626	NOT1_FAT16533	NOT1	69
14990627	NOT1_FAT16533	NOT1	82
14990628	NOT1_FAT16533	NOT1	71
14990629	NOT1_FAT16533	NOT1	44
14990630	NOT1_FAT16533	NOT1	58
14990631	NOT1_FAT16533	NOT1	63
14990632	NOT1_FAT16533	NOT1	94
14990633	NOT1_FAT16533	NOT1	59
14990634	NOT1_FAT16533	NOT1	24
14990635	NOT1_FAT16533	NOT1	42
14990636	NOT1_FAT16533	NOT1	40
14990637	NOT1_FAT16533	NOT1	44
14990638	NOT1_FAT16533	NOT1	94
14990639	NOT1_FAT16533	NOT1	44
14990640	NOT1_FAT16533	NOT1	60
14990641	NOT1_FAT16533	NOT1	109
14990642	NOT1_FAT16533	NOT1	41
14990643	NOT1_FAT16533	NOT1	142
14990644	NOT1_FAT16533	NOT1	27
14990645	NOT1_FAT16533	NOT1	12
14990646	NOT1_FAT16533	NOT1	69
14990647	NOT1_FAT16533	NOT1	174
14990648	NOT1_FAT16533	NOT1	85
14990649	NOT1_FAT16533	NOT1	44
14990650	NOT1_FAT16533	NOT1	75
14990651	NOT1_FAT16533	NOT1	74
14990652	NOT1_FAT16533	NOT1	82
14990653	NOT1_FAT16533	NOT1	103
14990654	NOT1_FAT16533	NOT1	49
14990655	NOT1_FAT16533	NOT1	64
14990656	NOT1_FAT16533	NOT1	57
14990657	NOT1_FAT16533	NOT1	137
14990658	NOT1_FAT16533	NOT1	106
14990659	NOT1_FAT16533	NOT1	55
14990660	NOT1_FAT16533	NOT1	134
14990661	NOT1_FAT16533	NOT1	45
14990662	NOT1_FAT16533	NOT1	98
14990663	NOT1_FAT16533	NOT1	96
14990664	NOT1_FAT16533	NOT1	107
14990665	NOT1_FAT16533	NOT1	86
14990666	NOT1_FAT16533	NOT1	86
14990667	NOT1_FAT16533	NOT1	103
14990668	NOT1_FAT16533	NOT1	35
14990669	NOT1_FAT16533	NOT1	88
14990670	NOT1_FAT16533	NOT1	34
14990671	NOT1_FAT16533	NOT1	60
14990672	NOT1_FAT16533	NOT1	49
14990673	NOT1_FAT16533	NOT1	63
14990674	NOT1_FAT16533	NOT1	68
14990675	NOT1_FAT16533	NOT1	56
14990676	NOT1_FAT16533	NOT1	59
14990677	NOT1_FAT16533	NOT1	44
14990678	NOT1_FAT16533	NOT1	24
14990679	NOT1_FAT16533	NOT1	41
14990680	NOT1_FAT16533	NOT1	68
14990681	NOT1_FAT16533	NOT1	80
14990682	NOT1_FAT16533	NOT1	13
14990683	NOT1_FAT16533	NOT1	132
14990684	NOT1_FAT16533	NOT1	38
14990685	NOT1_FAT16533	NOT1	77
14990686	NOT1_FAT16533	NOT1	31
14990687	NOT1_FAT16533	NOT1	44
14990688	NOT1_FAT16533	NOT1	68
14990689	NOT1_FAT16533	NOT1	53
14990690	NOT1_FAT16533	NOT1	128
14990691	NOT1_FAT16533	NOT1	102
14990692	NOT1_FAT16533	NOT1	65
14990693	NOT1_FAT16533	NOT1	69
14990694	NOT1_FAT16533	NOT1	95
14990695	NOT1_FAT16533	NOT1	124
14990696	NOT1_FAT16533	NOT1	37
14990697	NOT1_FAT16533	NOT1	139
14990698	NOT1_FAT16533	NOT1	103
14990699	NOT1_FAT16533	NOT1	71
14990700	NOT1_FAT16533	NOT1	58
14990701	NOT1_FAT16533	NOT1	145
14990702	NOT1_FAT16533	NOT1	82
14990703	NOT1_FAT16533	NOT1	13
14990704	NOT1_FAT16533	NOT1	75
14990705	NOT1_FAT16533	NOT1	202
14990706	NOT1_FAT16533	NOT1	93
14990707	NOT1_FAT16533	NOT1	126
14990708	NOT1_FAT16533	NOT1	106
14990709	NOT1_FAT16533	NOT1	45
14990710	NOT1_FAT16533	NOT1	44
14990711	NOT1_FAT16533	NOT1	28
14990712	NOT1_FAT16533	NOT1	19
14990713	NOT1_FAT16533	NOT1	28
14990714	NOT1_FAT16533	NOT1	87
14990715	NOT1_FAT16533	NOT1	55
14990716	NOT1_FAT16533	NOT1	118
14990717	NOT1_FAT16533	NOT1	113
14990718	NOT1_FAT16533	NOT1	144
14990719	NOT1_FAT16533	NOT1	102
14990720	NOT1_FAT16533	NOT1	92
14990721	NOT1_FAT16533	NOT1	41
14990722	NOT1_FAT16533	NOT1	70
14990723	NOT1_FAT16533	NOT1	71
14990724	NOT1_FAT16533	NOT1	141
14990725	NOT1_FAT16533	NOT1	73
14990726	NOT1_FAT16533	NOT1	76
14990727	NOT1_FAT16533	NOT1	75
14990728	NOT1_FAT16533	NOT1	89
14990729	NOT1_FAT16533	NOT1	58
14990730	NOT1_FAT16533	NOT1	130
14990731	NOT1_FAT16533	NOT1	30
14990732	NOT1_FAT16533	NOT1	79
14990733	NOT1_FAT16533	NOT1	44
14990734	NOT1_FAT16533	NOT1	148
14990735	NOT1_FAT16533	NOT1	108
14990736	NOT1_FAT16533	NOT1	80
14990737	NOT1_FAT16533	NOT1	35
14990738	NOT1_FAT16533	NOT1	180
14990739	NOT1_FAT16533	NOT1	133
14990740	NOT1_FAT16533	NOT1	68
14990741	NOT1_FAT16533	NOT1	87
14990742	NOT1_FAT16533	NOT1	112
14990743	NOT1_FAT16533	NOT1	74
14990744	NOT1_FAT16533	NOT1	195
14990745	NOT1_FAT16533	NOT1	98
14990746	NOT1_FAT16533	NOT1	87
14990747	NOT1_FAT16533	NOT1	81
14990748	NOT1_FAT16533	NOT1	63
14990749	NOT1_FAT16533	NOT1	78
14990750	NOT1_FAT16533	NOT1	82
14990751	NOT1_FAT16533	NOT1	260
14990752	NOT1_FAT16533	NOT1	81
14990753	NOT1_FAT16533	NOT1	93
14990754	NOT1_FAT16533	NOT1	89
14990755	NOT1_FAT16533	NOT1	97
14990756	NOT1_FAT16533	NOT1	42
14990757	NOT1_FAT16533	NOT1	74
14990758	NOT1_FAT16533	NOT1	97
14990759	NOT1_FAT16533	NOT1	106
14990760	NOT1_FAT16533	NOT1	82
14990761	NOT1_FAT16533	NOT1	103
14990762	NOT1_FAT16533	NOT1	62
14990763	NOT1_FAT16533	NOT1	49
14990764	NOT1_FAT16533	NOT1	120
14990765	NOT1_FAT16533	NOT1	129
14990766	NOT1_FAT16533	NOT1	85
14990767	NOT1_FAT16533	NOT1	201
14990768	NOT1_FAT16533	NOT1	123
14990769	NOT1_FAT16533	NOT1	130
14990770	NOT1_FAT16533	NOT1	140
14990771	NOT1_FAT16533	NOT1	72
14990772	NOT1_FAT16533	NOT1	177
14990773	NOT1_FAT16533	NOT1	94
14990774	NOT1_FAT16533	NOT1	80
14990775	NOT1_FAT16533	NOT1	149
14990776	NOT1_FAT16533	NOT1	121
14990777	NOT1_FAT16533	NOT1	74
14990778	NOT1_FAT16533	NOT1	59
14990779	NOT1_FAT16533	NOT1	53
14990780	NOT1_FAT16533	NOT1	178
14990781	NOT1_FAT16533	NOT1	176
14990782	NOT1_FAT16533	NOT1	129
14990783	NOT1_FAT16533	NOT1	139
14990784	NOT1_FAT16533	NOT1	131
14990785	NOT1_FAT16533	NOT1	110
14990786	NOT1_FAT16533	NOT1	93
14990787	NOT1_FAT16533	NOT1	92
14990788	NOT1_FAT16533	NOT1	98
14990789	NOT1_FAT16533	NOT1	70
14990790	NOT1_FAT16533	NOT1	54
14990791	NOT1_FAT16533	NOT1	107
14990792	NOT1_FAT16533	NOT1	43
14990793	NOT1_FAT16533	NOT1	139
14990794	NOT1_FAT16533	NOT1	80
14990795	NOT1_FAT16533	NOT1	49
14990796	NOT1_FAT16533	NOT1	113
14990797	NOT1_FAT16533	NOT1	66
14990798	NOT1_FAT16533	NOT1	70
14990799	NOT1_FAT16533	NOT1	66
14990800	NOT1_FAT16533	NOT1	147
14990801	NOT1_FAT16533	NOT1	173
14990802	NOT1_FAT16533	NOT1	57
14990803	NOT1_FAT16533	NOT1	98
14990804	NOT1_FAT16533	NOT1	103
14990805	NOT1_FAT16533	NOT1	57
14990806	NOT1_FAT16533	NOT1	78
14990807	NOT1_FAT16533	NOT1	180
14990808	NOT1_FAT16533	NOT1	82
14990809	NOT1_FAT16533	NOT1	112
14990810	NOT1_FAT16533	NOT1	129
14990811	NOT1_FAT16533	NOT1	116
14990812	NOT1_FAT16533	NOT1	84
14990813	NOT1_FAT16533	NOT1	44
14990814	NOT1_FAT16533	NOT1	105
14990815	NOT1_FAT16533	NOT1	78
14990816	NOT1_FAT16533	NOT1	36
14990817	NOT1_FAT16533	NOT1	120
14990818	NOT1_FAT16533	NOT1	68
14990819	NOT1_FAT16533	NOT1	93
14990820	NOT1_FAT16533	NOT1	70
14990821	NOT1_FAT16533	NOT1	104
14990822	NOT1_FAT16533	NOT1	27
14990823	NOT1_FAT16533	NOT1	102
14990824	NOT1_FAT16533	NOT1	78
14990825	NOT1_FAT16533	NOT1	111
14990826	NOT1_FAT16533	NOT1	78
14990827	NOT1_FAT16533	NOT1	113
14990828	NOT1_FAT16533	NOT1	80
14990829	NOT1_FAT16533	NOT1	53
14990830	NOT1_FAT16533	NOT1	64
14990831	NOT1_FAT16533	NOT1	73
14990832	NOT1_FAT16533	NOT1	30
14990833	NOT1_FAT16533	NOT1	51
14990834	NOT1_FAT16533	NOT1	103
14990835	NOT1_FAT16533	NOT1	41
14990836	NOT1_FAT16533	NOT1	88
14990837	NOT1_FAT16533	NOT1	77
14990838	NOT1_FAT16533	NOT1	123
14990839	NOT1_FAT16533	NOT1	204
14990840	NOT1_FAT16533	NOT1	75
14990841	NOT1_FAT16533	NOT1	118
14990842	NOT1_FAT16533	NOT1	89
14990843	NOT1_FAT16533	NOT1	119
14990844	NOT1_FAT16533	NOT1	83
14990845	NOT1_FAT16533	NOT1	60
14990846	NOT1_FAT16533	NOT1	176
14990847	NOT1_FAT16533	NOT1	85
14990848	NOT1_FAT16533	NOT1	41
14990849	NOT1_FAT16533	NOT1	74
14990850	NOT1_FAT16533	NOT1	74
14990851	NOT1_FAT16533	NOT1	196
14990852	NOT1_FAT16533	NOT1	44
14990853	NOT1_FAT16533	NOT1	99
14990854	NOT1_FAT16533	NOT1	74
14990855	NOT1_FAT16533	NOT1	125
14990856	NOT1_FAT16533	NOT1	63
14990857	NOT1_FAT16533	NOT1	53
14990858	NOT1_FAT16533	NOT1	95
14990859	NOT1_FAT16533	NOT1	75
14990860	NOT1_FAT16533	NOT1	90
14990861	NOT1_FAT16533	NOT1	51
14990862	NOT1_FAT16533	NOT1	64
14990863	NOT1_FAT16533	NOT1	48
14990864	NOT1_FAT16533	NOT1	43
14990865	NOT1_FAT16533	NOT1	57
14990866	NOT1_FAT16533	NOT1	94
14990867	NOT1_FAT16533	NOT1	111
14990868	NOT1_FAT16533	NOT1	110
14990869	NOT1_FAT16533	NOT1	129
14990870	NOT1_FAT16533	NOT1	66
14990871	NOT1_FAT16533	NOT1	50
14990872	NOT1_FAT16533	NOT1	40
14990873	NOT1_FAT16533	NOT1	60
14990874	NOT1_FAT16533	NOT1	57
14990875	NOT1_FAT16533	NOT1	107
14990876	NOT1_FAT16533	NOT1	49
14990877	NOT1_FAT16533	NOT1	99
14990878	NOT1_FAT16533	NOT1	68
14990879	NOT1_FAT16533	NOT1	70
14990880	NOT1_FAT16533	NOT1	118
14990881	NOT1_FAT16533	NOT1	82
14990882	NOT1_FAT16533	NOT1	27
14990883	NOT1_FAT16533	NOT1	81
14990884	NOT1_FAT16533	NOT1	76
14990885	NOT1_FAT16533	NOT1	41
14990886	NOT1_FAT16533	NOT1	80
14990887	NOT1_FAT16533	NOT1	142
14990888	NOT1_FAT16533	NOT1	49
14990889	NOT1_FAT16533	NOT1	55
14990890	NOT1_FAT16533	NOT1	67
14990891	NOT1_FAT16533	NOT1	130
14990892	NOT1_FAT16533	NOT1	165
14990893	NOT1_FAT16533	NOT1	40
14990894	NOT1_FAT16533	NOT1	78
14990895	NOT1_FAT16533	NOT1	146
14990896	NOT1_FAT16533	NOT1	70
14990897	NOT1_FAT16533	NOT1	132
14990898	NOT1_FAT16533	NOT1	98
14990899	NOT1_FAT16533	NOT1	93
14990900	NOT1_FAT16533	NOT1	80
14990901	NOT1_FAT16533	NOT1	104
14990902	NOT1_FAT16533	NOT1	130
14990903	NOT1_FAT16533	NOT1	85
14990904	NOT1_FAT16533	NOT1	37
14990905	NOT1_FAT16533	NOT1	48
14990906	NOT1_FAT16533	NOT1	44
14990907	NOT1_FAT16533	NOT1	117
14990908	NOT1_FAT16533	NOT1	67
14990909	NOT1_FAT16533	NOT1	45
14990910	NOT1_FAT16533	NOT1	147
14990911	NOT1_FAT16533	NOT1	103
14990912	NOT1_FAT16533	NOT1	63
14990913	NOT1_FAT16533	NOT1	106
14990914	NOT1_FAT16533	NOT1	61
14990915	NOT1_FAT16533	NOT1	111
14990916	NOT1_FAT16533	NOT1	72
14990917	NOT1_FAT16533	NOT1	31
14990918	NOT1_FAT16533	NOT1	31
14990919	NOT1_FAT16533	NOT1	115
14990920	NOT1_FAT16533	NOT1	38
14990921	NOT1_FAT16533	NOT1	109
14990922	NOT1_FAT16533	NOT1	79
14990923	NOT1_FAT16533	NOT1	73
14990924	NOT1_FAT16533	NOT1	45
14990925	NOT1_FAT16533	NOT1	144
14990926	NOT1_FAT16533	NOT1	62
14990927	NOT1_FAT16533	NOT1	109
14990928	NOT1_FAT16533	NOT1	71
14990929	NOT1_FAT16533	NOT1	93
14990930	NOT1_FAT16533	NOT1	140
14990931	NOT1_FAT16533	NOT1	59
14990932	NOT1_FAT16533	NOT1	194
14990933	NOT1_FAT16533	NOT1	158
14990934	NOT1_FAT16533	NOT1	48
14990935	NOT1_FAT16533	NOT1	82
14990936	NOT1_FAT16533	NOT1	126
14990937	NOT1_FAT16533	NOT1	130
14990938	NOT1_FAT16533	NOT1	86
14990939	NOT1_FAT16533	NOT1	42
14990940	NOT1_FAT16533	NOT1	48
14990941	NOT1_FAT16533	NOT1	163
14990942	NOT1_FAT16533	NOT1	49
14990943	NOT1_FAT16533	NOT1	108
14990944	NOT1_FAT16533	NOT1	25
14990945	NOT1_FAT16533	NOT1	70
14990946	NOT1_FAT16533	NOT1	73
14990947	NOT1_FAT16533	NOT1	92
14990948	NOT1_FAT16533	NOT1	81
14990949	NOT1_FAT16533	NOT1	56
14990950	NOT1_FAT16533	NOT1	43
14990951	NOT1_FAT16533	NOT1	76
14990952	NOT1_FAT16533	NOT1	72
14990953	NOT1_FAT16533	NOT1	43
14990954	NOT1_FAT16533	NOT1	164
14990955	NOT1_FAT16533	NOT1	97
14990956	NOT1_FAT16533	NOT1	35
14990957	NOT1_FAT16533	NOT1	56
14990958	NOT1_FAT16533	NOT1	33
14990959	NOT1_FAT16533	NOT1	123
14990960	NOT1_FAT16533	NOT1	132
14990961	NOT1_FAT16533	NOT1	61
14990962	NOT1_FAT16533	NOT1	55
14990963	NOT1_FAT16533	NOT1	125
14990964	NOT1_FAT16533	NOT1	80
14990965	NOT1_FAT16533	NOT1	71
14990966	NOT1_FAT16533	NOT1	57
14990967	NOT1_FAT16533	NOT1	40
14990968	NOT1_FAT16533	NOT1	95
14990969	NOT1_FAT16533	NOT1	93
14990970	NOT1_FAT16533	NOT1	120
14990971	NOT1_FAT16533	NOT1	81
14990972	NOT1_FAT16533	NOT1	99
14990973	NOT1_FAT16533	NOT1	28
14990974	NOT1_FAT16533	NOT1	8
14990975	NOT1_FAT16533	NOT1	49
14990976	NOT1_FAT16533	NOT1	87
14990977	NOT1_FAT16533	NOT1	53
14990978	NOT1_FAT16533	NOT1	33
14990979	NOT1_FAT16533	NOT1	52
14990980	NOT1_FAT16533	NOT1	24
14990981	NOT1_FAT16533	NOT1	115
14990982	NOT1_FAT16533	NOT1	80
14990983	NOT1_FAT16533	NOT1	106
14990984	NOT1_FAT16533	NOT1	44
14990985	NOT1_FAT16533	NOT1	46
14990986	NOT1_FAT16533	NOT1	103
14990987	NOT1_FAT16533	NOT1	13
14990988	NOT1_FAT16533	NOT1	69
14990989	NOT1_FAT16533	NOT1	44
14990990	NOT1_FAT16533	NOT1	47
14990991	NOT1_FAT16533	NOT1	89
14990992	NOT1_FAT16533	NOT1	180
14990993	NOT1_FAT16533	NOT1	176
14990994	NOT1_FAT16533	NOT1	55
14990995	NOT1_FAT16533	NOT1	98
14990996	NOT1_FAT16533	NOT1	85
14990997	NOT1_FAT16533	NOT1	39
14990998	NOT1_FAT16533	NOT1	149
14990999	NOT1_FAT16533	NOT1	181
14991000	NOT1_FAT16533	NOT1	82
14991001	NOT1_FAT16533	NOT1	55
14991002	NOT1_FAT16533	NOT1	70
14991003	NOT1_FAT16533	NOT1	42
14991004	NOT1_FAT16533	NOT1	116
14991005	NOT1_FAT16533	NOT1	72
14991006	NOT1_FAT16533	NOT1	16
14991007	NOT1_FAT16533	NOT1	40
14991008	NOT1_FAT16533	NOT1	22
14991009	NOT1_FAT16533	NOT1	51
14991010	NOT1_FAT16533	NOT1	41
14991011	NOT1_FAT16533	NOT1	65
14991012	NOT1_FAT16533	NOT1	169
14991013	NOT1_FAT16533	NOT1	107
14991014	NOT1_FAT16533	NOT1	18
14991015	NOT1_FAT16533	NOT1	33
14991016	NOT1_FAT16533	NOT1	12
14991017	NOT1_FAT16533	NOT1	125
14991018	NOT1_FAT16533	NOT1	40
14991019	NOT1_FAT16533	NOT1	12
14991020	NOT1_FAT16533	NOT1	51
14991021	NOT1_FAT16533	NOT1	46
14991022	NOT1_FAT16533	NOT1	144
14991023	NOT1_FAT16533	NOT1	114
14991024	NOT1_FAT16533	NOT1	117
14991025	NOT1_FAT16533	NOT1	131
14991026	NOT1_FAT16533	NOT1	54
14991027	NOT1_FAT16533	NOT1	34
14991028	NOT1_FAT16533	NOT1	55
14991029	NOT1_FAT16533	NOT1	109
14991030	NOT1_FAT16533	NOT1	35
14991031	NOT1_FAT16533	NOT1	73
14991032	NOT1_FAT16533	NOT1	83
14991033	NOT1_FAT16533	NOT1	117
14991034	NOT1_FAT16533	NOT1	49
14991035	NOT1_FAT16533	NOT1	113
14991036	NOT1_FAT16533	NOT1	51
14991037	NOT1_FAT16533	NOT1	81
14991038	NOT1_FAT16533	NOT1	70
14991039	NOT1_FAT16533	NOT1	124
14991040	NOT1_FAT16533	NOT1	69
14991041	NOT1_FAT16533	NOT1	104
14991042	NOT1_FAT16533	NOT1	90
14991043	NOT1_FAT16533	NOT1	59
14991044	NOT1_FAT16533	NOT1	95
14991045	NOT1_FAT16533	NOT1	119
14991046	NOT1_FAT16533	NOT1	114
14991047	NOT1_FAT16533	NOT1	110
14991048	NOT1_FAT16533	NOT1	178
14991049	NOT1_FAT16533	NOT1	65
14991050	NOT1_FAT16533	NOT1	121
14991051	NOT1_FAT16533	NOT1	17
14991052	NOT1_FAT16533	NOT1	68
14991053	NOT1_FAT16533	NOT1	81
14991054	NOT1_FAT16533	NOT1	97
14991055	NOT1_FAT16533	NOT1	109
14991056	NOT1_FAT16533	NOT1	64
14991057	NOT1_FAT16533	NOT1	86
14991058	NOT1_FAT16533	NOT1	55
14991059	NOT1_FAT16533	NOT1	73
14991060	NOT1_FAT16533	NOT1	112
14991061	NOT1_FAT16533	NOT1	96
14991062	NOT1_FAT16533	NOT1	59
14991063	NOT1_FAT16533	NOT1	63
14991064	NOT1_FAT16533	NOT1	84
14991065	NOT1_FAT16533	NOT1	66
14991066	NOT1_FAT16533	NOT1	135
14991067	NOT1_FAT16533	NOT1	73
14991068	NOT1_FAT16533	NOT1	53
14991069	NOT1_FAT16533	NOT1	97
14991070	NOT1_FAT16533	NOT1	90
14991071	NOT1_FAT16533	NOT1	86
14991072	NOT1_FAT16533	NOT1	107
14991073	NOT1_FAT16533	NOT1	19
14991074	NOT1_FAT16533	NOT1	28
14991075	NOT1_FAT16533	NOT1	100
14991076	NOT1_FAT16533	NOT1	48
14991077	NOT1_FAT16533	NOT1	103
14991078	NOT1_FAT16533	NOT1	108
14991079	NOT1_FAT16533	NOT1	117
14991080	NOT1_FAT16533	NOT1	82
14991081	NOT1_FAT16533	NOT1	45
14991082	NOT1_FAT16533	NOT1	86
14991083	NOT1_FAT16533	NOT1	86
14991084	NOT1_FAT16533	NOT1	35
14991085	NOT1_FAT16533	NOT1	81
14991086	NOT1_FAT16533	NOT1	63
14991087	NOT1_FAT16533	NOT1	77
14991088	NOT1_FAT16533	NOT1	64
14991089	NOT1_FAT16533	NOT1	63
14991090	NOT1_FAT16533	NOT1	88
14991091	NOT1_FAT16533	NOT1	45
14991092	NOT1_FAT16533	NOT1	43
14991093	NOT1_FAT16533	NOT1	36
14991094	NOT1_FAT16533	NOT1	79
14991095	NOT1_FAT16533	NOT1	57
14991096	NOT1_FAT16533	NOT1	46
14991097	NOT1_FAT16533	NOT1	147
14991098	NOT1_FAT16533	NOT1	102
14991099	NOT1_FAT16533	NOT1	80
14991100	NOT1_FAT16533	NOT1	22
14991101	NOT1_FAT16533	NOT1	95
14991102	NOT1_FAT16533	NOT1	59
14991103	NOT1_FAT16533	NOT1	91
14991104	NOT1_FAT16533	NOT1	170
14991105	NOT1_FAT16533	NOT1	115
14991106	NOT1_FAT16533	NOT1	55
14991107	NOT1_FAT16533	NOT1	55
14991108	NOT1_FAT16533	NOT1	73
14991109	NOT1_FAT16533	NOT1	71
14991110	NOT1_FAT16533	NOT1	79
14991111	NOT1_FAT16533	NOT1	69
14991112	NOT1_FAT16533	NOT1	88
14991113	NOT1_FAT16533	NOT1	211
14991114	NOT1_FAT16533	NOT1	75
14991115	NOT1_FAT16533	NOT1	83
14991116	NOT1_FAT16533	NOT1	63
14991117	NOT1_FAT16533	NOT1	99
14991118	NOT1_FAT16533	NOT1	68
14991119	NOT1_FAT16533	NOT1	120
14991120	NOT1_FAT16533	NOT1	41
14991121	NOT1_FAT16533	NOT1	87
14991122	NOT1_FAT16533	NOT1	50
14991123	NOT1_FAT16533	NOT1	26
14991124	NOT1_FAT16533	NOT1	87
14991125	NOT1_FAT16533	NOT1	99
14991126	NOT1_FAT16533	NOT1	130
14991127	NOT1_FAT16533	NOT1	183
14991128	NOT1_FAT16533	NOT1	106
14991129	NOT1_FAT16533	NOT1	75
14991130	NOT1_FAT16533	NOT1	63
14991131	NOT1_FAT16533	NOT1	106
14991132	NOT1_FAT16533	NOT1	47
14991133	NOT1_FAT16533	NOT1	73
14991134	NOT1_FAT16533	NOT1	40
14991135	NOT1_FAT16533	NOT1	141
14991136	NOT1_FAT16533	NOT1	79
14991137	NOT1_FAT16533	NOT1	184
14991138	NOT1_FAT16533	NOT1	154
14991139	NOT1_FAT16533	NOT1	128
14991140	NOT1_FAT16533	NOT1	57
14991141	NOT1_FAT16533	NOT1	106
14991142	NOT1_FAT16533	NOT1	33
14991143	NOT1_FAT16533	NOT1	107
14991144	NOT1_FAT16533	NOT1	10
14991145	NOT1_FAT16533	NOT1	105
14991146	NOT1_FAT16533	NOT1	77
14991147	NOT1_FAT16533	NOT1	32
14991148	NOT1_FAT16533	NOT1	95
14991149	NOT1_FAT16533	NOT1	13
14991150	NOT1_FAT16533	NOT1	95
14991151	NOT1_FAT16533	NOT1	45
14991152	NOT1_FAT16533	NOT1	63
14991153	NOT1_FAT16533	NOT1	26
14991154	NOT1_FAT16533	NOT1	40
14991155	NOT1_FAT16533	NOT1	109
14991156	NOT1_FAT16533	NOT1	50
14991157	NOT1_FAT16533	NOT1	107
14991158	NOT1_FAT16533	NOT1	89
14991159	NOT1_FAT16533	NOT1	85
14991160	NOT1_FAT16533	NOT1	159
14991161	NOT1_FAT16533	NOT1	61
14991162	NOT1_FAT16533	NOT1	84
14991163	NOT1_FAT16533	NOT1	77
14991164	NOT1_FAT16533	NOT1	55
14991165	NOT1_FAT16533	NOT1	89
14991166	NOT1_FAT16533	NOT1	121
14991167	NOT1_FAT16533	NOT1	91
14991168	NOT1_FAT16533	NOT1	44
14991169	NOT1_FAT16533	NOT1	109
14991170	NOT1_FAT16533	NOT1	91
14991171	NOT1_FAT16533	NOT1	75
14991172	NOT1_FAT16533	NOT1	74
14991173	NOT1_FAT16533	NOT1	69
14991174	NOT1_FAT16533	NOT1	73
14991175	NOT1_FAT16533	NOT1	72
14991176	NOT1_FAT16533	NOT1	93
14991177	NOT1_FAT16533	NOT1	108
14991178	NOT1_FAT16533	NOT1	94
14991179	NOT1_FAT16533	NOT1	34
14991180	NOT1_FAT16533	NOT1	33
14991181	NOT1_FAT16533	NOT1	105
14991182	NOT1_FAT16533	NOT1	44
14991183	NOT1_FAT16533	NOT1	62
14991184	NOT1_FAT16533	NOT1	33
14991185	NOT1_FAT16533	NOT1	89
14991186	NOT1_FAT16533	NOT1	37
14991187	NOT1_FAT16533	NOT1	18
14991188	NOT1_FAT16533	NOT1	32
14991189	NOT1_FAT16533	NOT1	56
14991190	NOT1_FAT16533	NOT1	28
14991191	NOT1_FAT16533	NOT1	115
14991192	NOT1_FAT16533	NOT1	74
14991193	NOT1_FAT16533	NOT1	121
14991194	NOT1_FAT16533	NOT1	91
14991195	NOT1_FAT16533	NOT1	112
14991196	NOT1_FAT16533	NOT1	77
14991197	NOT1_FAT16533	NOT1	72
14991198	NOT1_FAT16533	NOT1	69
14991199	NOT1_FAT16533	NOT1	59
14991200	NOT1_FAT16533	NOT1	86
14991201	NOT1_FAT16533	NOT1	72
14991202	NOT1_FAT16533	NOT1	88
14991203	NOT1_FAT16533	NOT1	100
14991204	NOT1_FAT16533	NOT1	150
14991205	NOT1_FAT16533	NOT1	129
14991206	NOT1_FAT16533	NOT1	73
14991207	NOT1_FAT16533	NOT1	78
14991208	NOT1_FAT16533	NOT1	101
14991209	NOT1_FAT16533	NOT1	46
14991210	NOT1_FAT16533	NOT1	66
14991211	NOT1_FAT16533	NOT1	77
14991212	NOT1_FAT16533	NOT1	127
14991213	NOT1_FAT16533	NOT1	83
14991214	NOT1_FAT16533	NOT1	101
14991215	NOT1_FAT16533	NOT1	52
14991216	NOT1_FAT16533	NOT1	79
14991217	NOT1_FAT16533	NOT1	108
14991218	NOT1_FAT16533	NOT1	98
14991219	NOT1_FAT16533	NOT1	115
14991220	NOT1_FAT16533	NOT1	113
14991221	NOT1_FAT16533	NOT1	72
14991222	NOT1_FAT16533	NOT1	34
14991223	NOT1_FAT16533	NOT1	63
14991224	NOT1_FAT16533	NOT1	126
14991225	NOT1_FAT16533	NOT1	137
14991226	NOT1_FAT16533	NOT1	121
14991227	NOT1_FAT16533	NOT1	115
14991228	NOT1_FAT16533	NOT1	91
14991229	NOT1_FAT16533	NOT1	75
14991230	NOT1_FAT16533	NOT1	116
14991231	NOT1_FAT16533	NOT1	37
14991232	NOT1_FAT16533	NOT1	48
14991233	NOT1_FAT16533	NOT1	50
14991234	NOT1_FAT16533	NOT1	107
14991235	NOT1_FAT16533	NOT1	115
14991236	NOT1_FAT16533	NOT1	34
14991237	NOT1_FAT16533	NOT1	169
14991238	NOT1_FAT16533	NOT1	111
14991239	NOT1_FAT16533	NOT1	71
14991240	NOT1_FAT16533	NOT1	84
14991241	NOT1_FAT16533	NOT1	102
14991242	NOT1_FAT16533	NOT1	18
14991243	NOT1_FAT16533	NOT1	117
14991244	NOT1_FAT16533	NOT1	47
14991245	NOT1_FAT16533	NOT1	112
14991246	NOT1_FAT16533	NOT1	68
14991247	NOT1_FAT16533	NOT1	63
14991248	NOT1_FAT16533	NOT1	28
14991249	NOT1_FAT16533	NOT1	74
14991250	NOT1_FAT16533	NOT1	56
14991251	NOT1_FAT16533	NOT1	109
14991252	NOT1_FAT16533	NOT1	149
14991253	NOT1_FAT16533	NOT1	55
14991254	NOT1_FAT16533	NOT1	48
14991255	NOT1_FAT16533	NOT1	55
14991256	NOT1_FAT16533	NOT1	67
14991257	NOT1_FAT16533	NOT1	86
14991258	NOT1_FAT16533	NOT1	45
14991259	NOT1_FAT16533	NOT1	34
14991260	NOT1_FAT16533	NOT1	122
14991261	NOT1_FAT16533	NOT1	26
14991262	NOT1_FAT16533	NOT1	56
14991263	NOT1_FAT16533	NOT1	51
14991264	NOT1_FAT16533	NOT1	59
14991265	NOT1_FAT16533	NOT1	39
14991266	NOT1_FAT16533	NOT1	133
14991267	NOT1_FAT16533	NOT1	73
14991268	NOT1_FAT16533	NOT1	51
14991269	NOT1_FAT16533	NOT1	29
14991270	NOT1_FAT16533	NOT1	109
14991271	NOT1_FAT16533	NOT1	71
14991272	NOT1_FAT16533	NOT1	112
14991273	NOT1_FAT16533	NOT1	109
14991274	NOT1_FAT16533	NOT1	92
14991275	NOT1_FAT16533	NOT1	92
14991276	NOT1_FAT16533	NOT1	58
14991277	NOT1_FAT16533	NOT1	63
14991278	NOT1_FAT16533	NOT1	136
14991279	NOT1_FAT16533	NOT1	46
14991280	NOT1_FAT16533	NOT1	14
14991281	NOT1_FAT16533	NOT1	74
14991282	NOT1_FAT16533	NOT1	147
14991283	NOT1_FAT16533	NOT1	63
14991284	NOT1_FAT16533	NOT1	78
14991285	NOT1_FAT16533	NOT1	35
14991286	NOT1_FAT16533	NOT1	32
14991287	NOT1_FAT16533	NOT1	86
14991288	NOT1_FAT16533	NOT1	59
14991289	NOT1_FAT16533	NOT1	93
14991290	NOT1_FAT16533	NOT1	81
14991291	NOT1_FAT16533	NOT1	101
14991292	NOT1_FAT16533	NOT1	40
14991293	NOT1_FAT16533	NOT1	121
14991294	NOT1_FAT16533	NOT1	66
14991295	NOT1_FAT16533	NOT1	56
14991296	NOT1_FAT16533	NOT1	68
14991297	NOT1_FAT16533	NOT1	86
14991298	NOT1_FAT16533	NOT1	25
14991299	NOT1_FAT16533	NOT1	112
14991300	NOT1_FAT16533	NOT1	21
14991301	NOT1_FAT16533	NOT1	53
14991302	NOT1_FAT16533	NOT1	76
14991303	NOT1_FAT16533	NOT1	49
14991304	NOT1_FAT16533	NOT1	34
14991305	NOT1_FAT16533	NOT1	58
14991306	NOT1_FAT16533	NOT1	113
14991307	NOT1_FAT16533	NOT1	88
14991308	NOT1_FAT16533	NOT1	88
14991309	NOT1_FAT16533	NOT1	79
14991310	NOT1_FAT16533	NOT1	81
14991311	NOT1_FAT16533	NOT1	113
14991312	NOT1_FAT16533	NOT1	89
14991313	NOT1_FAT16533	NOT1	89
14991314	NOT1_FAT16533	NOT1	43
14991315	NOT1_FAT16533	NOT1	92
14991316	NOT1_FAT16533	NOT1	65
14991317	NOT1_FAT16533	NOT1	171
14991318	NOT1_FAT16533	NOT1	118
14991319	NOT1_FAT16533	NOT1	60
14991320	NOT1_FAT16533	NOT1	66
14991321	NOT1_FAT16533	NOT1	114
14991322	NOT1_FAT16533	NOT1	58
14991323	NOT1_FAT16533	NOT1	81
14991324	NOT1_FAT16533	NOT1	60
14991325	NOT1_FAT16533	NOT1	95
14991326	NOT1_FAT16533	NOT1	77
14991327	NOT1_FAT16533	NOT1	68
14991328	NOT1_FAT16533	NOT1	111
14991329	NOT1_FAT16533	NOT1	104
14991330	NOT1_FAT16533	NOT1	79
14991331	NOT1_FAT16533	NOT1	78
14991332	NOT1_FAT16533	NOT1	159
14991333	NOT1_FAT16533	NOT1	79
14991334	NOT1_FAT16533	NOT1	104
14991335	NOT1_FAT16533	NOT1	22
14991336	NOT1_FAT16533	NOT1	104
14991337	NOT1_FAT16533	NOT1	146
14991338	NOT1_FAT16533	NOT1	64
14991339	NOT1_FAT16533	NOT1	105
14991340	NOT1_FAT16533	NOT1	106
14991341	NOT1_FAT16533	NOT1	65
14991342	NOT1_FAT16533	NOT1	88
14991343	NOT1_FAT16533	NOT1	61
14991344	NOT1_FAT16533	NOT1	192
14991345	NOT1_FAT16533	NOT1	86
14991346	NOT1_FAT16533	NOT1	19
14991347	NOT1_FAT16533	NOT1	38
14991348	NOT1_FAT16533	NOT1	94
14991349	NOT1_FAT16533	NOT1	73
14991350	NOT1_FAT16533	NOT1	30
14991351	NOT1_FAT16533	NOT1	47
14991352	NOT1_FAT16533	NOT1	42
14991353	NOT1_FAT16533	NOT1	185
14991354	NOT1_FAT16533	NOT1	34
14991355	NOT1_FAT16533	NOT1	117
14991356	NOT1_FAT16533	NOT1	33
14991357	NOT1_FAT16533	NOT1	124
14991358	NOT1_FAT16533	NOT1	44
14991359	NOT1_FAT16533	NOT1	106
14991360	NOT1_FAT16533	NOT1	168
14991361	NOT1_FAT16533	NOT1	63
14991362	NOT1_FAT16533	NOT1	68
14991363	NOT1_FAT16533	NOT1	26
14991364	NOT1_FAT16533	NOT1	128
14991365	NOT1_FAT16533	NOT1	132
14991366	NOT1_FAT16533	NOT1	87
14991367	NOT1_FAT16533	NOT1	56
14991368	NOT1_FAT16533	NOT1	114
14991369	NOT1_FAT16533	NOT1	79
14991370	NOT1_FAT16533	NOT1	90
14991371	NOT1_FAT16533	NOT1	107
14991372	NOT1_FAT16533	NOT1	60
14991373	NOT1_FAT16533	NOT1	104
14991374	NOT1_FAT16533	NOT1	68
14991375	NOT1_FAT16533	NOT1	73
14991376	NOT1_FAT16533	NOT1	83
14991377	NOT1_FAT16533	NOT1	85
14991378	NOT1_FAT16533	NOT1	42
14991379	NOT1_FAT16533	NOT1	105
14991380	NOT1_FAT16533	NOT1	71
14991381	NOT1_FAT16533	NOT1	85
14991382	NOT1_FAT16533	NOT1	36
14991383	NOT1_FAT16533	NOT1	129
14991384	NOT1_FAT16533	NOT1	86
14991385	NOT1_FAT16533	NOT1	85
14991386	NOT1_FAT16533	NOT1	10
14991387	NOT1_FAT16533	NOT1	18
14991388	NOT1_FAT16533	NOT1	67
14991389	NOT1_FAT16533	NOT1	110
14991390	NOT1_FAT16533	NOT1	76
14991391	NOT1_FAT16533	NOT1	103
14991392	NOT1_FAT16533	NOT1	81
14991393	NOT1_FAT16533	NOT1	62
14991394	NOT1_FAT16533	NOT1	81
14991395	NOT1_FAT16533	NOT1	149
14991396	NOT1_FAT16533	NOT1	114
14991397	NOT1_FAT16533	NOT1	87
14991398	NOT1_FAT16533	NOT1	176
14991399	NOT1_FAT16533	NOT1	86
14991400	NOT1_FAT16533	NOT1	41
14991401	NOT1_FAT16533	NOT1	114
14991402	NOT1_FAT16533	NOT1	138
14991403	NOT1_FAT16533	NOT1	52
14991404	NOT1_FAT16533	NOT1	65
14991405	NOT1_FAT16533	NOT1	83
14991406	NOT1_FAT16533	NOT1	75
14991407	NOT1_FAT16533	NOT1	121
14991408	NOT1_FAT16533	NOT1	30
14991409	NOT1_FAT16533	NOT1	59
14991410	NOT1_FAT16533	NOT1	61
14991411	NOT1_FAT16533	NOT1	63
14991412	NOT1_FAT16533	NOT1	48
14991413	NOT1_FAT16533	NOT1	82
14991414	NOT1_FAT16533	NOT1	44
14991415	NOT1_FAT16533	NOT1	140
14991416	NOT1_FAT16533	NOT1	96
14991417	NOT1_FAT16533	NOT1	206
14991418	NOT1_FAT16533	NOT1	17
14991419	NOT1_FAT16533	NOT1	44
14991420	NOT1_FAT16533	NOT1	116
14991421	NOT1_FAT16533	NOT1	60
14991422	NOT1_FAT16533	NOT1	181
14991423	NOT1_FAT16533	NOT1	143
14991424	NOT1_FAT16533	NOT1	69
14991425	NOT1_FAT16533	NOT1	65
14991426	NOT1_FAT16533	NOT1	147
14991427	NOT1_FAT16533	NOT1	83
14991428	NOT1_FAT16533	NOT1	53
14991429	NOT1_FAT16533	NOT1	53
14991430	NOT1_FAT16533	NOT1	144
14991431	NOT1_FAT16533	NOT1	121
14991432	NOT1_FAT16533	NOT1	53
14991433	NOT1_FAT16533	NOT1	44
14991434	NOT1_FAT16533	NOT1	67
14991435	NOT1_FAT16533	NOT1	31
14991436	NOT1_FAT16533	NOT1	102
14991437	NOT1_FAT16533	NOT1	10
14991438	NOT1_FAT16533	NOT1	130
14991439	NOT1_FAT16533	NOT1	30
14991440	NOT1_FAT16533	NOT1	93
14991441	NOT1_FAT16533	NOT1	33
14991442	NOT1_FAT16533	NOT1	70
14991443	NOT1_FAT16533	NOT1	73
14991444	NOT1_FAT16533	NOT1	158
14991445	NOT1_FAT16533	NOT1	106
14991446	NOT1_FAT16533	NOT1	29
14991447	NOT1_FAT16533	NOT1	126
14991448	NOT1_FAT16533	NOT1	45
14991449	NOT1_FAT16533	NOT1	68
14991450	NOT1_FAT16533	NOT1	111
14991451	NOT1_FAT16533	NOT1	79
14991452	NOT1_FAT16533	NOT1	94
14991453	NOT1_FAT16533	NOT1	59
14991454	NOT1_FAT16533	NOT1	58
14991455	NOT1_FAT16533	NOT1	71
14991456	NOT1_FAT16533	NOT1	60
14991457	NOT1_FAT16533	NOT1	55
14991458	NOT1_FAT16533	NOT1	84
14991459	NOT1_FAT16533	NOT1	134
14991460	NOT1_FAT16533	NOT1	25
14991461	NOT1_FAT16533	NOT1	98
14991462	NOT1_FAT16533	NOT1	65
14991463	NOT1_FAT16533	NOT1	71
14991464	NOT1_FAT16533	NOT1	102
14991465	NOT1_FAT16533	NOT1	24
14991466	NOT1_FAT16533	NOT1	56
14991467	NOT1_FAT16533	NOT1	115
14991468	NOT1_FAT16533	NOT1	75
14991469	NOT1_FAT16533	NOT1	86
14991470	NOT1_FAT16533	NOT1	107
14991471	NOT1_FAT16533	NOT1	89
14991472	NOT1_FAT16533	NOT1	56
14991473	NOT1_FAT16533	NOT1	46
14991474	NOT1_FAT16533	NOT1	111
14991475	NOT1_FAT16533	NOT1	78
14991476	NOT1_FAT16533	NOT1	73
14991477	NOT1_FAT16533	NOT1	110
14991478	NOT1_FAT16533	NOT1	41
14991479	NOT1_FAT16533	NOT1	84
14991480	NOT1_FAT16533	NOT1	139
14991481	NOT1_FAT16533	NOT1	118
14991482	NOT1_FAT16533	NOT1	38
14991483	NOT1_FAT16533	NOT1	80
14991484	NOT1_FAT16533	NOT1	178
14991485	NOT1_FAT16533	NOT1	80
14991486	NOT1_FAT16533	NOT1	129
14991487	NOT1_FAT16533	NOT1	82
14991488	NOT1_FAT16533	NOT1	51
14991489	NOT1_FAT16533	NOT1	39
14991490	NOT1_FAT16533	NOT1	105
14991491	NOT1_FAT16533	NOT1	32
14991492	NOT1_FAT16533	NOT1	10
14991493	NOT1_FAT16533	NOT1	130
14991494	NOT1_FAT16533	NOT1	71
14991495	NOT1_FAT16533	NOT1	131
14991496	NOT1_FAT16533	NOT1	99
14991497	NOT1_FAT16533	NOT1	74
14991498	NOT1_FAT16533	NOT1	72
14991499	NOT1_FAT16533	NOT1	127
14991500	NOT1_FAT16533	NOT1	100
14991501	NOT1_FAT16533	NOT1	60
14991502	NOT1_FAT16533	NOT1	77
14991503	NOT1_FAT16533	NOT1	48
14991504	NOT1_FAT16533	NOT1	59
14991505	NOT1_FAT16533	NOT1	35
14991506	NOT1_FAT16533	NOT1	55
14991507	NOT1_FAT16533	NOT1	83
14991508	NOT1_FAT16533	NOT1	136
14991509	NOT1_FAT16533	NOT1	17
14991510	NOT1_FAT16533	NOT1	112
14991511	NOT1_FAT16533	NOT1	69
14991512	NOT1_FAT16533	NOT1	91
14991513	NOT1_FAT16533	NOT1	23
14991514	NOT1_FAT16533	NOT1	8
14991515	NOT1_FAT16533	NOT1	69
14991516	NOT1_FAT16533	NOT1	84
14991517	NOT1_FAT16533	NOT1	119
14991518	NOT1_FAT16533	NOT1	58
14991519	NOT1_FAT16533	NOT1	108
14991520	NOT1_FAT16533	NOT1	22
14991521	NOT1_FAT16533	NOT1	50
14991522	NOT1_FAT16533	NOT1	114
14991523	NOT1_FAT16533	NOT1	116
14991524	NOT1_FAT16533	NOT1	72
14991525	NOT1_FAT16533	NOT1	50
14991526	NOT1_FAT16533	NOT1	39
14991527	NOT1_FAT16533	NOT1	57
14991528	NOT1_FAT16533	NOT1	57
14991529	NOT1_FAT16533	NOT1	26
14991530	NOT1_FAT16533	NOT1	73
14991531	NOT1_FAT16533	NOT1	33
14991532	NOT1_FAT16533	NOT1	143
14991533	NOT1_FAT16533	NOT1	84
14991534	NOT1_FAT16533	NOT1	127
14991535	NOT1_FAT16533	NOT1	174
14991536	NOT1_FAT16533	NOT1	193
14991537	NOT1_FAT16533	NOT1	168
14991538	NOT1_FAT16533	NOT1	64
14991539	NOT1_FAT16533	NOT1	92
14991540	NOT1_FAT16533	NOT1	76
14991541	NOT1_FAT16533	NOT1	160
14991542	NOT1_FAT16533	NOT1	94
14991543	NOT1_FAT16533	NOT1	127
14991544	NOT1_FAT16533	NOT1	86
14991545	NOT1_FAT16533	NOT1	11
14991546	NOT1_FAT16533	NOT1	19
14991547	NOT1_FAT16533	NOT1	26
14991548	NOT1_FAT16533	NOT1	92
14991549	NOT1_FAT16533	NOT1	78
14991550	NOT1_FAT16533	NOT1	111
14991551	NOT1_FAT16533	NOT1	52
14991552	NOT1_FAT16533	NOT1	48
14991553	NOT1_FAT16533	NOT1	72
14991554	NOT1_FAT16533	NOT1	94
14991555	NOT1_FAT16533	NOT1	134
14991556	NOT1_FAT16533	NOT1	44
14991557	NOT1_FAT16533	NOT1	100
14991558	NOT1_FAT16533	NOT1	199
14991559	NOT1_FAT16533	NOT1	86
14991560	NOT1_FAT16533	NOT1	142
14991561	NOT1_FAT16533	NOT1	37
14991562	NOT1_FAT16533	NOT1	70
14991563	NOT1_FAT16533	NOT1	76
14991564	NOT1_FAT16533	NOT1	66
14991565	NOT1_FAT16533	NOT1	56
14991566	NOT1_FAT16533	NOT1	75
14991567	NOT1_FAT16533	NOT1	37
14991568	NOT1_FAT16533	NOT1	72
14991569	NOT1_FAT16533	NOT1	61
14991570	NOT1_FAT16533	NOT1	77
14991571	NOT1_FAT16533	NOT1	14
14991572	NOT1_FAT16533	NOT1	98
14991573	NOT1_FAT16533	NOT1	152
14991574	NOT1_FAT16533	NOT1	35
14991575	NOT1_FAT16533	NOT1	47
14991576	NOT1_FAT16533	NOT1	89
14991577	NOT1_FAT16533	NOT1	84
14991578	NOT1_FAT16533	NOT1	19
14991579	NOT1_FAT16533	NOT1	164
14991580	NOT1_FAT16533	NOT1	176
14991581	NOT1_FAT16533	NOT1	104
14991582	NOT1_FAT16533	NOT1	82
14991583	NOT1_FAT16533	NOT1	77
14991584	NOT1_FAT16533	NOT1	51
14991585	NOT1_FAT16533	NOT1	134
14991586	NOT1_FAT16533	NOT1	138
14991587	NOT1_FAT16533	NOT1	67
14991588	NOT1_FAT16533	NOT1	42
14991589	NOT1_FAT16533	NOT1	74
14991590	NOT1_FAT16533	NOT1	82
14991591	NOT1_FAT16533	NOT1	130
14991592	NOT1_FAT16533	NOT1	155
14991593	NOT1_FAT16533	NOT1	82
14991594	NOT1_FAT16533	NOT1	130
14991595	NOT1_FAT16533	NOT1	94
14991596	NOT1_FAT16533	NOT1	18
14991597	NOT1_FAT16533	NOT1	38
14991598	NOT1_FAT16533	NOT1	45
14991599	NOT1_FAT16533	NOT1	60
14991600	NOT1_FAT16533	NOT1	63
14991601	NOT1_FAT16533	NOT1	102
14991602	NOT1_FAT16533	NOT1	70
14991603	NOT1_FAT16533	NOT1	144
14991604	NOT1_FAT16533	NOT1	139
14991605	NOT1_FAT16533	NOT1	137
14991606	NOT1_FAT16533	NOT1	78
14991607	NOT1_FAT16533	NOT1	110
14991608	NOT1_FAT16533	NOT1	87
14991609	NOT1_FAT16533	NOT1	84
14991610	NOT1_FAT16533	NOT1	21
14991611	NOT1_FAT16533	NOT1	111
14991612	NOT1_FAT16533	NOT1	81
14991613	NOT1_FAT16533	NOT1	97
14991614	NOT1_FAT16533	NOT1	36
14991615	NOT1_FAT16533	NOT1	121
14991616	NOT1_FAT16533	NOT1	34
14991617	NOT1_FAT16533	NOT1	79
14991618	NOT1_FAT16533	NOT1	105
14991619	NOT1_FAT16533	NOT1	149
14991620	NOT1_FAT16533	NOT1	81
14991621	NOT1_FAT16533	NOT1	117
14991622	NOT1_FAT16533	NOT1	74
14991623	NOT1_FAT16533	NOT1	87
14991624	NOT1_FAT16533	NOT1	88
14991625	NOT1_FAT16533	NOT1	78
14991626	NOT1_FAT16533	NOT1	47
14991627	NOT1_FAT16533	NOT1	161
14991628	NOT1_FAT16533	NOT1	54
14991629	NOT1_FAT16533	NOT1	30
14991630	NOT1_FAT16533	NOT1	104
14991631	NOT1_FAT16533	NOT1	72
14991632	NOT1_FAT16533	NOT1	35
14991633	NOT1_FAT16533	NOT1	62
14991634	NOT1_FAT16533	NOT1	41
14991635	NOT1_FAT16533	NOT1	97
14991636	NOT1_FAT16533	NOT1	61
14991637	NOT1_FAT16533	NOT1	85
14991638	NOT1_FAT16533	NOT1	114
14991639	NOT1_FAT16533	NOT1	69
14991640	NOT1_FAT16533	NOT1	96
14991641	NOT1_FAT16533	NOT1	42
14991642	NOT1_FAT16533	NOT1	57
14991643	NOT1_FAT16533	NOT1	123
14991644	NOT1_FAT16533	NOT1	70
14991645	NOT1_FAT16533	NOT1	130
14991646	NOT1_FAT16533	NOT1	51
14991647	NOT1_FAT16533	NOT1	81
14991648	NOT1_FAT16533	NOT1	134
14991649	NOT1_FAT16533	NOT1	110
14991650	NOT1_FAT16533	NOT1	117
14991651	NOT1_FAT16533	NOT1	95
14991652	NOT1_FAT16533	NOT1	60
14991653	NOT1_FAT16533	NOT1	180
14991654	NOT1_FAT16533	NOT1	111
14991655	NOT1_FAT16533	NOT1	33
14991656	NOT1_FAT16533	NOT1	72
14991657	NOT1_FAT16533	NOT1	116
14991658	NOT1_FAT16533	NOT1	67
14991659	NOT1_FAT16533	NOT1	77
14991660	NOT1_FAT16533	NOT1	54
14991661	NOT1_FAT16533	NOT1	141
14991662	NOT1_FAT16533	NOT1	91
14991663	NOT1_FAT16533	NOT1	66
14991664	NOT1_FAT16533	NOT1	106
14991665	NOT1_FAT16533	NOT1	19
14991666	NOT1_FAT16533	NOT1	114
14991667	NOT1_FAT16533	NOT1	33
14991668	NOT1_FAT16533	NOT1	163
14991669	NOT1_FAT16533	NOT1	81
14991670	NOT1_FAT16533	NOT1	116
14991671	NOT1_FAT16533	NOT1	70
14991672	NOT1_FAT16533	NOT1	98
14991673	NOT1_FAT16533	NOT1	176
14991674	NOT1_FAT16533	NOT1	91
14991675	NOT1_FAT16533	NOT1	10
14991676	NOT1_FAT16533	NOT1	73
14991677	NOT1_FAT16533	NOT1	89
14991678	NOT1_FAT16533	NOT1	46
14991679	NOT1_FAT16533	NOT1	61
14991680	NOT1_FAT16533	NOT1	54
14991681	NOT1_FAT16533	NOT1	87
14991682	NOT1_FAT16533	NOT1	122
14991683	NOT1_FAT16533	NOT1	207
14991684	NOT1_FAT16533	NOT1	90
14991685	NOT1_FAT16533	NOT1	93
14991686	NOT1_FAT16533	NOT1	37
14991687	NOT1_FAT16533	NOT1	71
14991688	NOT1_FAT16533	NOT1	119
14991689	NOT1_FAT16533	NOT1	95
14991690	NOT1_FAT16533	NOT1	38
14991691	NOT1_FAT16533	NOT1	68
14991692	NOT1_FAT16533	NOT1	8
14991693	NOT1_FAT16533	NOT1	39
14991694	NOT1_FAT16533	NOT1	91
14991695	NOT1_FAT16533	NOT1	77
14991696	NOT1_FAT16533	NOT1	44
14991697	NOT1_FAT16533	NOT1	101
14991698	NOT1_FAT16533	NOT1	69
14991699	NOT1_FAT16533	NOT1	103
14991700	NOT1_FAT16533	NOT1	125
14991701	NOT1_FAT16533	NOT1	131
14991702	NOT1_FAT16533	NOT1	83
14991703	NOT1_FAT16533	NOT1	125
14991704	NOT1_FAT16533	NOT1	45
14991705	NOT1_FAT16533	NOT1	50
14991706	NOT1_FAT16533	NOT1	63
14991707	NOT1_FAT16533	NOT1	49
14991708	NOT1_FAT16533	NOT1	32
14991709	NOT1_FAT16533	NOT1	75
14991710	NOT1_FAT16533	NOT1	53
14991711	NOT1_FAT16533	NOT1	156
14991712	NOT1_FAT16533	NOT1	48
14991713	NOT1_FAT16533	NOT1	82
14991714	NOT1_FAT16533	NOT1	67
14991715	NOT1_FAT16533	NOT1	43
14991716	NOT1_FAT16533	NOT1	67
14991717	NOT1_FAT16533	NOT1	67
14991718	NOT1_FAT16533	NOT1	88
14991719	NOT1_FAT16533	NOT1	98
14991720	NOT1_FAT16533	NOT1	91
14991721	NOT1_FAT16533	NOT1	73
14991722	NOT1_FAT16533	NOT1	48
14991723	NOT1_FAT16533	NOT1	81
14991724	NOT1_FAT16533	NOT1	80
14991725	NOT1_FAT16533	NOT1	75
14991726	NOT1_FAT16533	NOT1	62
14991727	NOT1_FAT16533	NOT1	79
14991728	NOT1_FAT16533	NOT1	8
14991729	NOT1_FAT16533	NOT1	71
14991730	NOT1_FAT16533	NOT1	193
14991731	NOT1_FAT16533	NOT1	42
14991732	NOT1_FAT16533	NOT1	29
14991733	NOT1_FAT16533	NOT1	120
14991734	NOT1_FAT16533	NOT1	109
14991735	NOT1_FAT16533	NOT1	67
14991736	NOT1_FAT16533	NOT1	81
14991737	NOT1_FAT16533	NOT1	88
14991738	NOT1_FAT16533	NOT1	58
14991739	NOT1_FAT16533	NOT1	100
14991740	NOT1_FAT16533	NOT1	89
14991741	NOT1_FAT16533	NOT1	51
14991742	NOT1_FAT16533	NOT1	26
14991743	NOT1_FAT16533	NOT1	113
14991744	NOT1_FAT16533	NOT1	146
14991745	NOT1_FAT16533	NOT1	43
14991746	NOT1_FAT16533	NOT1	83
14991747	NOT1_FAT16533	NOT1	157
14991748	NOT1_FAT16533	NOT1	46
14991749	NOT1_FAT16533	NOT1	46
14991750	NOT1_FAT16533	NOT1	86
14991751	NOT1_FAT16533	NOT1	80
14991752	NOT1_FAT16533	NOT1	31
14991753	NOT1_FAT16533	NOT1	46
14991754	NOT1_FAT16533	NOT1	74
14991755	NOT1_FAT16533	NOT1	86
14991756	NOT1_FAT16533	NOT1	93
14991757	NOT1_FAT16533	NOT1	79
14991758	NOT1_FAT16533	NOT1	50
14991759	NOT1_FAT16533	NOT1	65
14991760	NOT1_FAT16533	NOT1	92
14991761	NOT1_FAT16533	NOT1	57
14991762	NOT1_FAT16533	NOT1	30
14991763	NOT1_FAT16533	NOT1	54
14991764	NOT1_FAT16533	NOT1	37
14991765	NOT1_FAT16533	NOT1	11
14991766	NOT1_FAT16533	NOT1	37
14991767	NOT1_FAT16533	NOT1	52
14991768	NOT1_FAT16533	NOT1	58
14991769	NOT1_FAT16533	NOT1	73
14991770	NOT1_FAT16533	NOT1	52
14991771	NOT1_FAT16533	NOT1	46
14991772	NOT1_FAT16533	NOT1	96
14991773	NOT1_FAT16533	NOT1	65
14991774	NOT1_FAT16533	NOT1	102
14991775	NOT1_FAT16533	NOT1	55
14991776	NOT1_FAT16533	NOT1	59
14991777	NOT1_FAT16533	NOT1	84
14991778	NOT1_FAT16533	NOT1	70
14991779	NOT1_FAT16533	NOT1	297
14991780	NOT1_FAT16533	NOT1	94
14991781	NOT1_FAT16533	NOT1	83
14991782	NOT1_FAT16533	NOT1	33
14991783	NOT1_FAT16533	NOT1	67
14991784	NOT1_FAT16533	NOT1	83
14991785	NOT1_FAT16533	NOT1	57
14991786	NOT1_FAT16533	NOT1	71
14991787	NOT1_FAT16533	NOT1	36
14991788	NOT1_FAT16533	NOT1	73
14991789	NOT1_FAT16533	NOT1	33
14991790	NOT1_FAT16533	NOT1	91
14991791	NOT1_FAT16533	NOT1	114
14991792	NOT1_FAT16533	NOT1	99
14991793	NOT1_FAT16533	NOT1	76
14991794	NOT1_FAT16533	NOT1	161
14991795	NOT1_FAT16533	NOT1	119
14991796	NOT1_FAT16533	NOT1	35
14991797	NOT1_FAT16533	NOT1	44
14991798	NOT1_FAT16533	NOT1	94
14991799	NOT1_FAT16533	NOT1	122
14991800	NOT1_FAT16533	NOT1	46
14991801	NOT1_FAT16533	NOT1	23
14991802	NOT1_FAT16533	NOT1	23
14991803	NOT1_FAT16533	NOT1	7
14991804	NOT1_FAT16533	NOT1	49
14991805	NOT1_FAT16533	NOT1	72
14991806	NOT1_FAT16533	NOT1	40
14991807	NOT1_FAT16533	NOT1	37
14991808	NOT1_FAT16533	NOT1	127
14991809	NOT1_FAT16533	NOT1	94
14991810	NOT1_FAT16533	NOT1	87
14991811	NOT1_FAT16533	NOT1	56
14991812	NOT1_FAT16533	NOT1	100
14991813	NOT1_FAT16533	NOT1	103
14991814	NOT1_FAT16533	NOT1	101
14991815	NOT1_FAT16533	NOT1	53
14991816	NOT1_FAT16533	NOT1	47
14991817	NOT1_FAT16533	NOT1	91
14991818	NOT1_FAT16533	NOT1	55
14991819	NOT1_FAT16533	NOT1	99
14991820	NOT1_FAT16533	NOT1	42
14991821	NOT1_FAT16533	NOT1	66
14991822	NOT1_FAT16533	NOT1	60
14991823	NOT1_FAT16533	NOT1	169
14991824	NOT1_FAT16533	NOT1	97
14991825	NOT1_FAT16533	NOT1	70
14991826	NOT1_FAT16533	NOT1	69
14991827	NOT1_FAT16533	NOT1	67
14991828	NOT1_FAT16533	NOT1	75
14991829	NOT1_FAT16533	NOT1	54
14991830	NOT1_FAT16533	NOT1	89
14991831	NOT1_FAT16533	NOT1	123
14991832	NOT1_FAT16533	NOT1	36
14991833	NOT1_FAT16533	NOT1	62
14991834	NOT1_FAT16533	NOT1	40
14991835	NOT1_FAT16533	NOT1	55
14991836	NOT1_FAT16533	NOT1	21
14991837	NOT1_FAT16533	NOT1	90
14991838	NOT1_FAT16533	NOT1	44
14991839	NOT1_FAT16533	NOT1	73
14991840	NOT1_FAT16533	NOT1	42
14991841	NOT1_FAT16533	NOT1	45
14991842	NOT1_FAT16533	NOT1	75
14991843	NOT1_FAT16533	NOT1	57
14991844	NOT1_FAT16533	NOT1	110
14991845	NOT1_FAT16533	NOT1	42
14991846	NOT1_FAT16533	NOT1	52
14991847	NOT1_FAT16533	NOT1	35
14991848	NOT1_FAT16533	NOT1	104
14991849	NOT1_FAT16533	NOT1	115
14991850	NOT1_FAT16533	NOT1	99
14991851	NOT1_FAT16533	NOT1	40
14991852	NOT1_FAT16533	NOT1	102
14991853	NOT1_FAT16533	NOT1	92
14991854	NOT1_FAT16533	NOT1	81
14991855	NOT1_FAT16533	NOT1	49
14991856	NOT1_FAT16533	NOT1	64
14991857	NOT1_FAT16533	NOT1	64
14991858	NOT1_FAT16533	NOT1	73
14991859	NOT1_FAT16533	NOT1	76
14991860	NOT1_FAT16533	NOT1	90
14991861	NOT1_FAT16533	NOT1	68
14991862	NOT1_FAT16533	NOT1	45
14991863	NOT1_FAT16533	NOT1	36
14991864	NOT1_FAT16533	NOT1	70
14991865	NOT1_FAT16533	NOT1	57
14991866	NOT1_FAT16533	NOT1	53
14991867	NOT1_FAT16533	NOT1	43
14991868	NOT1_FAT16533	NOT1	97
14991869	NOT1_FAT16533	NOT1	50
14991870	NOT1_FAT16533	NOT1	34
14991871	NOT1_FAT16533	NOT1	80
14991872	NOT1_FAT16533	NOT1	39
14991873	NOT1_FAT16533	NOT1	126
14991874	NOT1_FAT16533	NOT1	57
14991875	NOT1_FAT16533	NOT1	102
14991876	NOT1_FAT16533	NOT1	59
14991877	NOT1_FAT16533	NOT1	51
14991878	NOT1_FAT16533	NOT1	34
14991879	NOT1_FAT16533	NOT1	110
14991880	NOT1_FAT16533	NOT1	109
14991881	NOT1_FAT16533	NOT1	18
14991882	NOT1_FAT16533	NOT1	82
14991883	NOT1_FAT16533	NOT1	91
14991884	NOT1_FAT16533	NOT1	57
14991885	NOT1_FAT16533	NOT1	74
14991886	NOT1_FAT16533	NOT1	28
14991887	NOT1_FAT16533	NOT1	91
14991888	NOT1_FAT16533	NOT1	68
14991889	NOT1_FAT16533	NOT1	100
14991890	NOT1_FAT16533	NOT1	171
14991891	NOT1_FAT16533	NOT1	83
14991892	NOT1_FAT16533	NOT1	103
14991893	NOT1_FAT16533	NOT1	166
14991894	NOT1_FAT16533	NOT1	68
14991895	NOT1_FAT16533	NOT1	87
14991896	NOT1_FAT16533	NOT1	25
14991897	NOT1_FAT16533	NOT1	69
14991898	NOT1_FAT16533	NOT1	167
14991899	NOT1_FAT16533	NOT1	50
14991900	NOT1_FAT16533	NOT1	45
14991901	NOT1_FAT16533	NOT1	38
14991902	NOT1_FAT16533	NOT1	32
14991903	NOT1_FAT16533	NOT1	55
14991904	NOT1_FAT16533	NOT1	85
14991905	NOT1_FAT16533	NOT1	94
14991906	NOT1_FAT16533	NOT1	64
14991907	NOT1_FAT16533	NOT1	39
14991908	NOT1_FAT16533	NOT1	39
14991909	NOT1_FAT16533	NOT1	42
14991910	NOT1_FAT16533	NOT1	87
14991911	NOT1_FAT16533	NOT1	48
14991912	NOT1_FAT16533	NOT1	72
14991913	NOT1_FAT16533	NOT1	73
14991914	NOT1_FAT16533	NOT1	81
14991915	NOT1_FAT16533	NOT1	53
14991916	NOT1_FAT16533	NOT1	80
14991917	NOT1_FAT16533	NOT1	78
14991918	NOT1_FAT16533	NOT1	17
14991919	NOT1_FAT16533	NOT1	43
14991920	NOT1_FAT16533	NOT1	40
14991921	NOT1_FAT16533	NOT1	147
14991922	NOT1_FAT16533	NOT1	87
14991923	NOT1_FAT16533	NOT1	29
14991924	NOT1_FAT16533	NOT1	97
14991925	NOT1_FAT16533	NOT1	8
14991926	NOT1_FAT16533	NOT1	115
14991927	NOT1_FAT16533	NOT1	51
14991928	NOT1_FAT16533	NOT1	90
14991929	NOT1_FAT16533	NOT1	72
14991930	NOT1_FAT16533	NOT1	54
14991931	NOT1_FAT16533	NOT1	83
14991932	NOT1_FAT16533	NOT1	41
14991933	NOT1_FAT16533	NOT1	123
14991934	NOT1_FAT16533	NOT1	65
14991935	NOT1_FAT16533	NOT1	99
14991936	NOT1_FAT16533	NOT1	119
14991937	NOT1_FAT16533	NOT1	113
14991938	NOT1_FAT16533	NOT1	57
14991939	NOT1_FAT16533	NOT1	24
14991940	NOT1_FAT16533	NOT1	131
14991941	NOT1_FAT16533	NOT1	80
14991942	NOT1_FAT16533	NOT1	76
14991943	NOT1_FAT16533	NOT1	65
14991944	NOT1_FAT16533	NOT1	19
14991945	NOT1_FAT16533	NOT1	46
14991946	NOT1_FAT16533	NOT1	49
14991947	NOT1_FAT16533	NOT1	89
14991948	NOT1_FAT16533	NOT1	99
14991949	NOT1_FAT16533	NOT1	70
14991950	NOT1_FAT16533	NOT1	96
14991951	NOT1_FAT16533	NOT1	87
14991952	NOT1_FAT16533	NOT1	48
14991953	NOT1_FAT16533	NOT1	71
14991954	NOT1_FAT16533	NOT1	24
14991955	NOT1_FAT16533	NOT1	139
14991956	NOT1_FAT16533	NOT1	78
14991957	NOT1_FAT16533	NOT1	49
14991958	NOT1_FAT16533	NOT1	52
14991959	NOT1_FAT16533	NOT1	73
14991960	NOT1_FAT16533	NOT1	41
14991961	NOT1_FAT16533	NOT1	53
14991962	NOT1_FAT16533	NOT1	31
14991963	NOT1_FAT16533	NOT1	74
14991964	NOT1_FAT16533	NOT1	62
14991965	NOT1_FAT16533	NOT1	119
14991966	NOT1_FAT16533	NOT1	45
14991967	NOT1_FAT16533	NOT1	50
14991968	NOT1_FAT16533	NOT1	147
14991969	NOT1_FAT16533	NOT1	102
14991970	NOT1_FAT16533	NOT1	99
14991971	NOT1_FAT16533	NOT1	51
14991972	NOT1_FAT16533	NOT1	94
14991973	NOT1_FAT16533	NOT1	46
14991974	NOT1_FAT16533	NOT1	44
14991975	NOT1_FAT16533	NOT1	73
14991976	NOT1_FAT16533	NOT1	84
14991977	NOT1_FAT16533	NOT1	50
14991978	NOT1_FAT16533	NOT1	111
14991979	NOT1_FAT16533	NOT1	52
14991980	NOT1_FAT16533	NOT1	127
14991981	NOT1_FAT16533	NOT1	35
14991982	NOT1_FAT16533	NOT1	33
14991983	NOT1_FAT16533	NOT1	27
14991984	NOT1_FAT16533	NOT1	19
14991985	NOT1_FAT16533	NOT1	72
14991986	NOT1_FAT16533	NOT1	73
14991987	NOT1_FAT16533	NOT1	34
14991988	NOT1_FAT16533	NOT1	18
14991989	NOT1_FAT16533	NOT1	54
14991990	NOT1_FAT16533	NOT1	57
14991991	NOT1_FAT16533	NOT1	103
14991992	NOT1_FAT16533	NOT1	198
14991993	NOT1_FAT16533	NOT1	83
14991994	NOT1_FAT16533	NOT1	71
14991995	NOT1_FAT16533	NOT1	62
14991996	NOT1_FAT16533	NOT1	35
14991997	NOT1_FAT16533	NOT1	44
14991998	NOT1_FAT16533	NOT1	67
14991999	NOT1_FAT16533	NOT1	56
14992000	NOT1_FAT16533	NOT1	53
14992001	NOT1_FAT16533	NOT1	89
14992002	NOT1_FAT16533	NOT1	124
14992003	NOT1_FAT16533	NOT1	45
14992004	NOT1_FAT16533	NOT1	79
14992005	NOT1_FAT16533	NOT1	112
14992006	NOT1_FAT16533	NOT1	76
14992007	NOT1_FAT16533	NOT1	128
14992008	NOT1_FAT16533	NOT1	51
14992009	NOT1_FAT16533	NOT1	188
14992010	NOT1_FAT16533	NOT1	29
14992011	NOT1_FAT16533	NOT1	66
14992012	NOT1_FAT16533	NOT1	53
14992013	NOT1_FAT16533	NOT1	74
14992014	NOT1_FAT16533	NOT1	27
14992015	NOT1_FAT16533	NOT1	82
14992016	NOT1_FAT16533	NOT1	68
14992017	NOT1_FAT16533	NOT1	122
14992018	NOT1_FAT16533	NOT1	61
14992019	NOT1_FAT16533	NOT1	40
14992020	NOT1_FAT16533	NOT1	95
14992021	NOT1_FAT16533	NOT1	26
14992022	NOT1_FAT16533	NOT1	50
14992023	NOT1_FAT16533	NOT1	119
14992024	NOT1_FAT16533	NOT1	48
14992025	NOT1_FAT16533	NOT1	71
14992026	NOT1_FAT16533	NOT1	86
14992027	NOT1_FAT16533	NOT1	103
14992028	NOT1_FAT16533	NOT1	72
14992029	NOT1_FAT16533	NOT1	28
14992030	NOT1_FAT16533	NOT1	103
14992031	NOT1_FAT16533	NOT1	49
14992032	NOT1_FAT16533	NOT1	117
14992033	NOT1_FAT16533	NOT1	105
14992034	NOT1_FAT16533	NOT1	72
14992035	NOT1_FAT16533	NOT1	97
14992036	NOT1_FAT16533	NOT1	91
14992037	NOT1_FAT16533	NOT1	98
14992038	NOT1_FAT16533	NOT1	87
14992039	NOT1_FAT16533	NOT1	103
14992040	NOT1_FAT16533	NOT1	33
14992041	NOT1_FAT16533	NOT1	110
14992042	NOT1_FAT16533	NOT1	92
14992043	NOT1_FAT16533	NOT1	90
14992044	NOT1_FAT16533	NOT1	105
14992045	NOT1_FAT16533	NOT1	69
14992046	NOT1_FAT16533	NOT1	127
14992047	NOT1_FAT16533	NOT1	84
14992048	NOT1_FAT16533	NOT1	104
14992049	NOT1_FAT16533	NOT1	25
14992050	NOT1_FAT16533	NOT1	111
14992051	NOT1_FAT16533	NOT1	92
14992052	NOT1_FAT16533	NOT1	87
14992053	NOT1_FAT16533	NOT1	77
14992054	NOT1_FAT16533	NOT1	87
14992055	NOT1_FAT16533	NOT1	38
14992056	NOT1_FAT16533	NOT1	159
14992057	NOT1_FAT16533	NOT1	100
14992058	NOT1_FAT16533	NOT1	54
14992059	NOT1_FAT16533	NOT1	107
14992060	NOT1_FAT16533	NOT1	9
14992061	NOT1_FAT16533	NOT1	148
14992062	NOT1_FAT16533	NOT1	113
14992063	NOT1_FAT16533	NOT1	74
14992064	NOT1_FAT16533	NOT1	138
14992065	NOT1_FAT16533	NOT1	80
14992066	NOT1_FAT16533	NOT1	113
14992067	NOT1_FAT16533	NOT1	18
14992068	NOT1_FAT16533	NOT1	83
14992069	NOT1_FAT16533	NOT1	101
14992070	NOT1_FAT16533	NOT1	79
14992071	NOT1_FAT16533	NOT1	106
14992072	NOT1_FAT16533	NOT1	172
14992073	NOT1_FAT16533	NOT1	173
14992074	NOT1_FAT16533	NOT1	123
14992075	NOT1_FAT16533	NOT1	14
14992076	NOT1_FAT16533	NOT1	63
14992077	NOT1_FAT16533	NOT1	71
14992078	NOT1_FAT16533	NOT1	133
14992079	NOT1_FAT16533	NOT1	80
14992080	NOT1_FAT16533	NOT1	37
14992081	NOT1_FAT16533	NOT1	77
14992082	NOT1_FAT16533	NOT1	102
14992083	NOT1_FAT16533	NOT1	57
14992084	NOT1_FAT16533	NOT1	104
14992085	NOT1_FAT16533	NOT1	53
14992086	NOT1_FAT16533	NOT1	122
14992087	NOT1_FAT16533	NOT1	80
14992088	NOT1_FAT16533	NOT1	70
14992089	NOT1_FAT16533	NOT1	71
14992090	NOT1_FAT16533	NOT1	32
14992091	NOT1_FAT16533	NOT1	41
14992092	NOT1_FAT16533	NOT1	110
14992093	NOT1_FAT16533	NOT1	46
14992094	NOT1_FAT16533	NOT1	110
14992095	NOT1_FAT16533	NOT1	98
14992096	NOT1_FAT16533	NOT1	48
14992097	NOT1_FAT16533	NOT1	67
14992098	NOT1_FAT16533	NOT1	88
14992099	NOT1_FAT16533	NOT1	141
14992100	NOT1_FAT16533	NOT1	44
14992101	NOT1_FAT16533	NOT1	49
14992102	NOT1_FAT16533	NOT1	55
14992103	NOT1_FAT16533	NOT1	89
14992104	NOT1_FAT16533	NOT1	175
14992105	NOT1_FAT16533	NOT1	97
14992106	NOT1_FAT16533	NOT1	44
14992107	NOT1_FAT16533	NOT1	94
14992108	NOT1_FAT16533	NOT1	132
14992109	NOT1_FAT16533	NOT1	19
14992110	NOT1_FAT16533	NOT1	114
14992111	NOT1_FAT16533	NOT1	121
14992112	NOT1_FAT16533	NOT1	39
14992113	NOT1_FAT16533	NOT1	18
14992114	NOT1_FAT16533	NOT1	36
14992115	NOT1_FAT16533	NOT1	84
14992116	NOT1_FAT16533	NOT1	71
14992117	NOT1_FAT16533	NOT1	100
14992118	NOT1_FAT16533	NOT1	73
14992119	NOT1_FAT16533	NOT1	58
14992120	NOT1_FAT16533	NOT1	55
14992121	NOT1_FAT16533	NOT1	76
14992122	NOT1_FAT16533	NOT1	107
14992123	NOT1_FAT16533	NOT1	40
14992124	NOT1_FAT16533	NOT1	63
14992125	NOT1_FAT16533	NOT1	64
14992126	NOT1_FAT16533	NOT1	144
14992127	NOT1_FAT16533	NOT1	44
14992128	NOT1_FAT16533	NOT1	79
14992129	NOT1_FAT16533	NOT1	88
14992130	NOT1_FAT16533	NOT1	50
14992131	NOT1_FAT16533	NOT1	42
14992132	NOT1_FAT16533	NOT1	53
14992133	NOT1_FAT16533	NOT1	44
14992134	NOT1_FAT16533	NOT1	219
14992135	NOT1_FAT16533	NOT1	37
14992136	NOT1_FAT16533	NOT1	13
14992137	NOT1_FAT16533	NOT1	14
14992138	NOT1_FAT16533	NOT1	100
14992139	NOT1_FAT16533	NOT1	78
14992140	NOT1_FAT16533	NOT1	13
14992141	NOT1_FAT16533	NOT1	59
14992142	NOT1_FAT16533	NOT1	99
14992143	NOT1_FAT16533	NOT1	48
14992144	NOT1_FAT16533	NOT1	204
14992145	NOT1_FAT16533	NOT1	68
14992146	NOT1_FAT16533	NOT1	122
14992147	NOT1_FAT16533	NOT1	39
14992148	NOT1_FAT16533	NOT1	46
14992149	NOT1_FAT16533	NOT1	64
14992150	NOT1_FAT16533	NOT1	33
14992151	NOT1_FAT16533	NOT1	72
14992152	NOT1_FAT16533	NOT1	82
14992153	NOT1_FAT16533	NOT1	97
14992154	NOT1_FAT16533	NOT1	48
14992155	NOT1_FAT16533	NOT1	85
14992156	NOT1_FAT16533	NOT1	10
14992157	NOT1_FAT16533	NOT1	33
14992158	NOT1_FAT16533	NOT1	114
14992159	NOT1_FAT16533	NOT1	54
14992160	NOT1_FAT16533	NOT1	65
14992161	NOT1_FAT16533	NOT1	50
14992162	NOT1_FAT16533	NOT1	77
14992163	NOT1_FAT16533	NOT1	63
14992164	NOT1_FAT16533	NOT1	41
14992165	NOT1_FAT16533	NOT1	61
14992166	NOT1_FAT16533	NOT1	94
14992167	NOT1_FAT16533	NOT1	125
14992168	NOT1_FAT16533	NOT1	88
14992169	NOT1_FAT16533	NOT1	100
14992170	NOT1_FAT16533	NOT1	101
14992171	NOT1_FAT16533	NOT1	46
14992172	NOT1_FAT16533	NOT1	24
14992173	NOT1_FAT16533	NOT1	58
14992174	NOT1_FAT16533	NOT1	71
14992175	NOT1_FAT16533	NOT1	105
14992176	NOT1_FAT16533	NOT1	168
14992177	NOT1_FAT16533	NOT1	59
14992178	NOT1_FAT16533	NOT1	76
14992179	NOT1_FAT16533	NOT1	93
14992180	NOT1_FAT16533	NOT1	13
14992181	NOT1_FAT16533	NOT1	71
14992182	NOT1_FAT16533	NOT1	73
14992183	NOT1_FAT16533	NOT1	65
14992184	NOT1_FAT16533	NOT1	20
14992185	NOT1_FAT16533	NOT1	99
14992186	NOT1_FAT16533	NOT1	56
14992187	NOT1_FAT16533	NOT1	55
14992188	NOT1_FAT16533	NOT1	41
14992189	NOT1_FAT16533	NOT1	54
14992190	NOT1_FAT16533	NOT1	81
14992191	NOT1_FAT16533	NOT1	37
14992192	NOT1_FAT16533	NOT1	71
14992193	NOT1_FAT16533	NOT1	70
14992194	NOT1_FAT16533	NOT1	75
14992195	NOT1_FAT16533	NOT1	30
14992196	NOT1_FAT16533	NOT1	76
14992197	NOT1_FAT16533	NOT1	40
14992198	NOT1_FAT16533	NOT1	64
14992199	NOT1_FAT16533	NOT1	37
14992200	NOT1_FAT16533	NOT1	64
14992201	NOT1_FAT16533	NOT1	57
14992202	NOT1_FAT16533	NOT1	87
14992203	NOT1_FAT16533	NOT1	28
14992204	NOT1_FAT16533	NOT1	108
14992205	NOT1_FAT16533	NOT1	33
14992206	NOT1_FAT16533	NOT1	86
14992207	NOT1_FAT16533	NOT1	46
14992208	NOT1_FAT16533	NOT1	78
14992209	NOT1_FAT16533	NOT1	31
14992210	NOT1_FAT16533	NOT1	132
14992211	NOT1_FAT16533	NOT1	112
14992212	NOT1_FAT16533	NOT1	12
14992213	NOT1_FAT16533	NOT1	59
14992214	NOT1_FAT16533	NOT1	154
14992215	NOT1_FAT16533	NOT1	106
14992216	NOT1_FAT16533	NOT1	58
14992217	NOT1_FAT16533	NOT1	124
14992218	NOT1_FAT16533	NOT1	56
14992219	NOT1_FAT16533	NOT1	89
14992220	NOT1_FAT16533	NOT1	62
14992221	NOT1_FAT16533	NOT1	89
14992222	NOT1_FAT16533	NOT1	59
14992223	NOT1_FAT16533	NOT1	141
14992224	NOT1_FAT16533	NOT1	44
14992225	NOT1_FAT16533	NOT1	63
14992226	NOT1_FAT16533	NOT1	84
14992227	NOT1_FAT16533	NOT1	46
14992228	NOT1_FAT16533	NOT1	41
14992229	NOT1_FAT16533	NOT1	45
14992230	NOT1_FAT16533	NOT1	38
14992231	NOT1_FAT16533	NOT1	12
14992232	NOT1_FAT16533	NOT1	66
14992233	NOT1_FAT16533	NOT1	59
14992234	NOT1_FAT16533	NOT1	115
14992235	NOT1_FAT16533	NOT1	77
14992236	NOT1_FAT16533	NOT1	57
14992237	NOT1_FAT16533	NOT1	99
14992238	NOT1_FAT16533	NOT1	87
14992239	NOT1_FAT16533	NOT1	88
14992240	NOT1_FAT16533	NOT1	81
14992241	NOT1_FAT16533	NOT1	48
14992242	NOT1_FAT16533	NOT1	137
14992243	NOT1_FAT16533	NOT1	82
14992244	NOT1_FAT16533	NOT1	47
14992245	NOT1_FAT16533	NOT1	75
14992246	NOT1_FAT16533	NOT1	84
14992247	NOT1_FAT16533	NOT1	57
14992248	NOT1_FAT16533	NOT1	74
14992249	NOT1_FAT16533	NOT1	37
14992250	NOT1_FAT16533	NOT1	49
14992251	NOT1_FAT16533	NOT1	36
14992252	NOT1_FAT16533	NOT1	72
14992253	NOT1_FAT16533	NOT1	38
14992254	NOT1_FAT16533	NOT1	138
14992255	NOT1_FAT16533	NOT1	20
14992256	NOT1_FAT16533	NOT1	41
14992257	NOT1_FAT16533	NOT1	211
14992258	NOT1_FAT16533	NOT1	48
14992259	NOT1_FAT16533	NOT1	124
14992260	NOT1_FAT16533	NOT1	31
14992261	NOT1_FAT16533	NOT1	81
14992262	NOT1_FAT16533	NOT1	77
14992263	NOT1_FAT16533	NOT1	25
14992264	NOT1_FAT16533	NOT1	13
14992265	NOT1_FAT16533	NOT1	42
14992266	NOT1_FAT16533	NOT1	132
14992267	NOT1_FAT16533	NOT1	181
14992268	NOT1_FAT16533	NOT1	82
14992269	NOT1_FAT16533	NOT1	223
14992270	NOT1_FAT16533	NOT1	40
14992271	NOT1_FAT16533	NOT1	12
14992272	NOT1_FAT16533	NOT1	194
14992273	NOT1_FAT16533	NOT1	46
14992274	NOT1_FAT16533	NOT1	73
14992275	NOT1_FAT16533	NOT1	150
14992276	NOT1_FAT16533	NOT1	83
14992277	NOT1_FAT16533	NOT1	37
14992278	NOT1_FAT16533	NOT1	22
14992279	NOT1_FAT16533	NOT1	103
14992280	NOT1_FAT16533	NOT1	218
14992281	NOT1_FAT16533	NOT1	10
14992282	NOT1_FAT16533	NOT1	42
14992283	NOT1_FAT16533	NOT1	200
14992284	NOT1_FAT16533	NOT1	119
14992285	NOT1_FAT16533	NOT1	169
14992286	NOT1_FAT16533	NOT1	187
14992287	NOT1_FAT16533	NOT1	33
14992288	NOT1_FAT16533	NOT1	12
14992289	NOT1_FAT16533	NOT1	82
14992290	NOT1_FAT16533	NOT1	51
14992291	NOT1_FAT16533	NOT1	33
14992292	NOT1_FAT16533	NOT1	155
14992293	NOT1_FAT16533	NOT1	91
14992294	NOT1_FAT16533	NOT1	77
14992295	NOT1_FAT16533	NOT1	84
14992296	NOT1_FAT16533	NOT1	139
14992297	NOT1_FAT16533	NOT1	57
14992298	NOT1_FAT16533	NOT1	83
14992299	NOT1_FAT16533	NOT1	110
14992300	NOT1_FAT16533	NOT1	74
14992301	NOT1_FAT16533	NOT1	44
14992302	NOT1_FAT16533	NOT1	115
14992303	NOT1_FAT16533	NOT1	27
14992304	NOT1_FAT16533	NOT1	37
14992305	NOT1_FAT16533	NOT1	97
14992306	NOT1_FAT16533	NOT1	49
14992307	NOT1_FAT16533	NOT1	36
14992308	NOT1_FAT16533	NOT1	88
14992309	NOT1_FAT16533	NOT1	80
14992310	NOT1_FAT16533	NOT1	40
14992311	NOT1_FAT16533	NOT1	72
14992312	NOT1_FAT16533	NOT1	38
14992313	NOT1_FAT16533	NOT1	138
14992314	NOT1_FAT16533	NOT1	20
14992315	NOT1_FAT16533	NOT1	59
14992316	NOT1_FAT16533	NOT1	30
14992317	NOT1_FAT16533	NOT1	58
14992318	NOT1_FAT16533	NOT1	64
14992319	NOT1_FAT16533	NOT1	13
14992320	NOT1_FAT16533	NOT1	20
14992321	NOT1_FAT16533	NOT1	86
14992322	NOT1_FAT16533	NOT1	52
14992323	NOT1_FAT16533	NOT1	44
14992324	NOT1_FAT16533	NOT1	70
14992325	NOT1_FAT16533	NOT1	40
14992326	NOT1_FAT16533	NOT1	75
14992327	NOT1_FAT16533	NOT1	42
14992328	NOT1_FAT16533	NOT1	100
14992329	NOT1_FAT16533	NOT1	171
14992330	NOT1_FAT16533	NOT1	69
14992331	NOT1_FAT16533	NOT1	59
14992332	NOT1_FAT16533	NOT1	89
14992333	NOT1_FAT16533	NOT1	118
14992334	NOT1_FAT16533	NOT1	230
14992335	NOT1_FAT16533	NOT1	81
14992336	NOT1_FAT16533	NOT1	119
14992337	NOT1_FAT16533	NOT1	19
14992338	NOT1_FAT16533	NOT1	26
14992339	NOT1_FAT16533	NOT1	30
14992340	NOT1_FAT16533	NOT1	92
14992341	NOT1_FAT16533	NOT1	48
14992342	NOT1_FAT16533	NOT1	78
14992343	NOT1_FAT16533	NOT1	83
14992344	NOT1_FAT16533	NOT1	111
14992345	NOT1_FAT16533	NOT1	93
14992346	NOT1_FAT16533	NOT1	52
14992347	NOT1_FAT16533	NOT1	64
14992348	NOT1_FAT16533	NOT1	82
14992349	NOT1_FAT16533	NOT1	73
14992350	NOT1_FAT16533	NOT1	59
14992351	NOT1_FAT16533	NOT1	154
14992352	NOT1_FAT16533	NOT1	43
14992353	NOT1_FAT16533	NOT1	172
14992354	NOT1_FAT16533	NOT1	91
14992355	NOT1_FAT16533	NOT1	175
14992356	NOT1_FAT16533	NOT1	38
14992357	NOT1_FAT16533	NOT1	148
14992358	NOT1_FAT16533	NOT1	57
14992359	NOT1_FAT16533	NOT1	103
14992360	NOT1_FAT16533	NOT1	66
14992361	NOT1_FAT16533	NOT1	58
14992362	NOT1_FAT16533	NOT1	59
14992363	NOT1_FAT16533	NOT1	96
14992364	NOT1_FAT16533	NOT1	57
14992365	NOT1_FAT16533	NOT1	48
14992366	NOT1_FAT16533	NOT1	72
14992367	NOT1_FAT16533	NOT1	97
14992368	NOT1_FAT16533	NOT1	56
14992369	NOT1_FAT16533	NOT1	94
14992370	NOT1_FAT16533	NOT1	52
14992371	NOT1_FAT16533	NOT1	136
14992372	NOT1_FAT16533	NOT1	166
14992373	NOT1_FAT16533	NOT1	80
14992374	NOT1_FAT16533	NOT1	134
14992375	NOT1_FAT16533	NOT1	63
14992376	NOT1_FAT16533	NOT1	44
14992377	NOT1_FAT16533	NOT1	50
14992378	NOT1_FAT16533	NOT1	112
14992379	NOT1_FAT16533	NOT1	123
14992380	NOT1_FAT16533	NOT1	82
14992381	NOT1_FAT16533	NOT1	90
14992382	NOT1_FAT16533	NOT1	52
14992383	NOT1_FAT16533	NOT1	100
14992384	NOT1_FAT16533	NOT1	68
14992385	NOT1_FAT16533	NOT1	37
14992386	NOT1_FAT16533	NOT1	64
14992387	NOT1_FAT16533	NOT1	87
14992388	NOT1_FAT16533	NOT1	20
14992389	NOT1_FAT16533	NOT1	48
14992390	NOT1_FAT16533	NOT1	93
14992391	NOT1_FAT16533	NOT1	74
14992392	NOT1_FAT16533	NOT1	101
14992393	NOT1_FAT16533	NOT1	35
14992394	NOT1_FAT16533	NOT1	48
14992395	NOT1_FAT16533	NOT1	45
14992396	NOT1_FAT16533	NOT1	86
14992397	NOT1_FAT16533	NOT1	25
14992398	NOT1_FAT16533	NOT1	69
14992399	NOT1_FAT16533	NOT1	142
14992400	NOT1_FAT16533	NOT1	197
14992401	NOT1_FAT16533	NOT1	107
14992402	NOT1_FAT16533	NOT1	167
14992403	NOT1_FAT16533	NOT1	37
14992404	NOT1_FAT16533	NOT1	114
14992405	NOT1_FAT16533	NOT1	167
14992406	NOT1_FAT16533	NOT1	59
14992407	NOT1_FAT16533	NOT1	104
14992408	NOT1_FAT16533	NOT1	86
14992409	NOT1_FAT16533	NOT1	103
14992410	NOT1_FAT16533	NOT1	50
14992411	NOT1_FAT16533	NOT1	134
14992412	NOT1_FAT16533	NOT1	19
14992413	NOT1_FAT16533	NOT1	45
14992414	NOT1_FAT16533	NOT1	72
14992415	NOT1_FAT16533	NOT1	70
14992416	NOT1_FAT16533	NOT1	28
14992417	NOT1_FAT16533	NOT1	38
14992418	NOT1_FAT16533	NOT1	96
14992419	NOT1_FAT16533	NOT1	76
14992420	NOT1_FAT16533	NOT1	48
14992421	NOT1_FAT16533	NOT1	82
14992422	NOT1_FAT16533	NOT1	66
14992423	NOT1_FAT16533	NOT1	147
14992424	NOT1_FAT16533	NOT1	147
14992425	NOT1_FAT16533	NOT1	81
14992426	NOT1_FAT16533	NOT1	66
14992427	NOT1_FAT16533	NOT1	56
14992428	NOT1_FAT16533	NOT1	115
14992429	NOT1_FAT16533	NOT1	75
14992430	NOT1_FAT16533	NOT1	105
14992431	NOT1_FAT16533	NOT1	37
14992432	NOT1_FAT16533	NOT1	65
14992433	NOT1_FAT16533	NOT1	103
14992434	NOT1_FAT16533	NOT1	72
14992435	NOT1_FAT16533	NOT1	144
14992436	NOT1_FAT16533	NOT1	92
14992437	NOT1_FAT16533	NOT1	159
14992438	NOT1_FAT16533	NOT1	85
14992439	NOT1_FAT16533	NOT1	8
14992440	NOT1_FAT16533	NOT1	73
14992441	NOT1_FAT16533	NOT1	48
14992442	NOT1_FAT16533	NOT1	62
14992443	NOT1_FAT16533	NOT1	77
14992444	NOT1_FAT16533	NOT1	60
14992445	NOT1_FAT16533	NOT1	45
14992446	NOT1_FAT16533	NOT1	66
14992447	NOT1_FAT16533	NOT1	124
14992448	NOT1_FAT16533	NOT1	55
14992449	NOT1_FAT16533	NOT1	14
14992450	NOT1_FAT16533	NOT1	65
14992451	NOT1_FAT16533	NOT1	74
14992452	NOT1_FAT16533	NOT1	46
14992453	NOT1_FAT16533	NOT1	103
14992454	NOT1_FAT16533	NOT1	57
14992455	NOT1_FAT16533	NOT1	98
14992456	NOT1_FAT16533	NOT1	85
14992457	NOT1_FAT16533	NOT1	44
14992458	NOT1_FAT16533	NOT1	50
14992459	NOT1_FAT16533	NOT1	44
14992460	NOT1_FAT16533	NOT1	152
14992461	NOT1_FAT16533	NOT1	53
14992462	NOT1_FAT16533	NOT1	57
14992463	NOT1_FAT16533	NOT1	25
14992464	NOT1_FAT16533	NOT1	46
14992465	NOT1_FAT16533	NOT1	94
14992466	NOT1_FAT16533	NOT1	62
14992467	NOT1_FAT16533	NOT1	76
14992468	NOT1_FAT16533	NOT1	144
14992469	NOT1_FAT16533	NOT1	95
14992470	NOT1_FAT16533	NOT1	118
14992471	NOT1_FAT16533	NOT1	119
14992472	NOT1_FAT16533	NOT1	38
14992473	NOT1_FAT16533	NOT1	66
14992474	NOT1_FAT16533	NOT1	47
14992475	NOT1_FAT16533	NOT1	64
14992476	NOT1_FAT16533	NOT1	76
14992477	NOT1_FAT16533	NOT1	44
14992478	NOT1_FAT16533	NOT1	47
14992479	NOT1_FAT16533	NOT1	124
14992480	NOT1_FAT16533	NOT1	99
14992481	NOT1_FAT16533	NOT1	73
14992482	NOT1_FAT16533	NOT1	88
14992483	NOT1_FAT16533	NOT1	95
14992484	NOT1_FAT16533	NOT1	56
14992485	NOT1_FAT16533	NOT1	89
14992486	NOT1_FAT16533	NOT1	132
14992487	NOT1_FAT16533	NOT1	29
14992488	NOT1_FAT16533	NOT1	49
14992489	NOT1_FAT16533	NOT1	86
14992490	NOT1_FAT16533	NOT1	94
14992491	NOT1_FAT16533	NOT1	30
14992492	NOT1_FAT16533	NOT1	84
14992493	NOT1_FAT16533	NOT1	60
14992494	NOT1_FAT16533	NOT1	66
14992495	NOT1_FAT16533	NOT1	51
14992496	NOT1_FAT16533	NOT1	19
14992497	NOT1_FAT16533	NOT1	153
14992498	NOT1_FAT16533	NOT1	150
14992499	NOT1_FAT16533	NOT1	115
14992500	NOT1_FAT16533	NOT1	176
14992501	NOT1_FAT16533	NOT1	104
14992502	NOT1_FAT16533	NOT1	53
14992503	NOT1_FAT16533	NOT1	82
14992504	NOT1_FAT16533	NOT1	49
14992505	NOT1_FAT16533	NOT1	46
14992506	NOT1_FAT16533	NOT1	51
14992507	NOT1_FAT16533	NOT1	42
14992508	NOT1_FAT16533	NOT1	66
14992509	NOT1_FAT16533	NOT1	40
14992510	NOT1_FAT16533	NOT1	134
14992511	NOT1_FAT16533	NOT1	110
14992512	NOT1_FAT16533	NOT1	41
14992513	NOT1_FAT16533	NOT1	66
14992514	NOT1_FAT16533	NOT1	64
14992515	NOT1_FAT16533	NOT1	178
14992516	NOT1_FAT16533	NOT1	86
14992517	NOT1_FAT16533	NOT1	37
14992518	NOT1_FAT16533	NOT1	102
14992519	NOT1_FAT16533	NOT1	114
