## Supplementary File S7 for "Global Regulatory Functions of the Human CCR4–NOT Complex in mRNA Deadenylation and Decay": Supplementary File S7. All poly(A) measurements.csv (part 480 of 2136)

	sample	group	polya_length
14992520	NOT1_FAT16533	NOT1	46
14992521	NOT1_FAT16533	NOT1	110
14992522	NOT1_FAT16533	NOT1	138
14992523	NOT1_FAT16533	NOT1	132
14992524	NOT1_FAT16533	NOT1	67
14992525	NOT1_FAT16533	NOT1	40
14992526	NOT1_FAT16533	NOT1	65
14992527	NOT1_FAT16533	NOT1	74
14992528	NOT1_FAT16533	NOT1	42
14992529	NOT1_FAT16533	NOT1	74
14992530	NOT1_FAT16533	NOT1	47
14992531	NOT1_FAT16533	NOT1	13
14992532	NOT1_FAT16533	NOT1	47
14992533	NOT1_FAT16533	NOT1	97
14992534	NOT1_FAT16533	NOT1	116
14992535	NOT1_FAT16533	NOT1	122
14992536	NOT1_FAT16533	NOT1	82
14992537	NOT1_FAT16533	NOT1	130
14992538	NOT1_FAT16533	NOT1	137
14992539	NOT1_FAT16533	NOT1	102
14992540	NOT1_FAT16533	NOT1	46
14992541	NOT1_FAT16533	NOT1	112
14992542	NOT1_FAT16533	NOT1	42
14992543	NOT1_FAT16533	NOT1	181
14992544	NOT1_FAT16533	NOT1	60
14992545	NOT1_FAT16533	NOT1	36
14992546	NOT1_FAT16533	NOT1	155
14992547	NOT1_FAT16533	NOT1	222
14992548	NOT1_FAT16533	NOT1	96
14992549	NOT1_FAT16533	NOT1	89
14992550	NOT1_FAT16533	NOT1	97
14992551	NOT1_FAT16533	NOT1	87
14992552	NOT1_FAT16533	NOT1	82
14992553	NOT1_FAT16533	NOT1	55
14992554	NOT1_FAT16533	NOT1	63
14992555	NOT1_FAT16533	NOT1	108
14992556	NOT1_FAT16533	NOT1	86
14992557	NOT1_FAT16533	NOT1	47
14992558	NOT1_FAT16533	NOT1	64
14992559	NOT1_FAT16533	NOT1	47
14992560	NOT1_FAT16533	NOT1	56
14992561	NOT1_FAT16533	NOT1	143
14992562	NOT1_FAT16533	NOT1	74
14992563	NOT1_FAT16533	NOT1	50
14992564	NOT1_FAT16533	NOT1	48
14992565	NOT1_FAT16533	NOT1	119
14992566	NOT1_FAT16533	NOT1	110
14992567	NOT1_FAT16533	NOT1	130
14992568	NOT1_FAT16533	NOT1	82
14992569	NOT1_FAT16533	NOT1	117
14992570	NOT1_FAT16533	NOT1	94
14992571	NOT1_FAT16533	NOT1	146
14992572	NOT1_FAT16533	NOT1	97
14992573	NOT1_FAT16533	NOT1	58
14992574	NOT1_FAT16533	NOT1	48
14992575	NOT1_FAT16533	NOT1	18
14992576	NOT1_FAT16533	NOT1	153
14992577	NOT1_FAT16533	NOT1	58
14992578	NOT1_FAT16533	NOT1	109
14992579	NOT1_FAT16533	NOT1	128
14992580	NOT1_FAT16533	NOT1	52
14992581	NOT1_FAT16533	NOT1	147
14992582	NOT1_FAT16533	NOT1	38
14992583	NOT1_FAT16533	NOT1	49
14992584	NOT1_FAT16533	NOT1	42
14992585	NOT1_FAT16533	NOT1	89
14992586	NOT1_FAT16533	NOT1	36
14992587	NOT1_FAT16533	NOT1	143
14992588	NOT1_FAT16533	NOT1	34
14992589	NOT1_FAT16533	NOT1	95
14992590	NOT1_FAT16533	NOT1	8
14992591	NOT1_FAT16533	NOT1	102
14992592	NOT1_FAT16533	NOT1	59
14992593	NOT1_FAT16533	NOT1	63
14992594	NOT1_FAT16533	NOT1	94
14992595	NOT1_FAT16533	NOT1	89
14992596	NOT1_FAT16533	NOT1	105
14992597	NOT1_FAT16533	NOT1	51
14992598	NOT1_FAT16533	NOT1	10
14992599	NOT1_FAT16533	NOT1	32
14992600	NOT1_FAT16533	NOT1	102
14992601	NOT1_FAT16533	NOT1	20
14992602	NOT1_FAT16533	NOT1	72
14992603	NOT1_FAT16533	NOT1	50
14992604	NOT1_FAT16533	NOT1	70
14992605	NOT1_FAT16533	NOT1	96
14992606	NOT1_FAT16533	NOT1	72
14992607	NOT1_FAT16533	NOT1	144
14992608	NOT1_FAT16533	NOT1	51
14992609	NOT1_FAT16533	NOT1	155
14992610	NOT1_FAT16533	NOT1	61
14992611	NOT1_FAT16533	NOT1	140
14992612	NOT1_FAT16533	NOT1	53
14992613	NOT1_FAT16533	NOT1	23
14992614	NOT1_FAT16533	NOT1	78
14992615	NOT1_FAT16533	NOT1	81
14992616	NOT1_FAT16533	NOT1	97
14992617	NOT1_FAT16533	NOT1	91
14992618	NOT1_FAT16533	NOT1	76
14992619	NOT1_FAT16533	NOT1	79
14992620	NOT1_FAT16533	NOT1	110
14992621	NOT1_FAT16533	NOT1	87
14992622	NOT1_FAT16533	NOT1	84
14992623	NOT1_FAT16533	NOT1	110
14992624	NOT1_FAT16533	NOT1	96
14992625	NOT1_FAT16533	NOT1	87
14992626	NOT1_FAT16533	NOT1	92
14992627	NOT1_FAT16533	NOT1	93
14992628	NOT1_FAT16533	NOT1	111
14992629	NOT1_FAT16533	NOT1	11
14992630	NOT1_FAT16533	NOT1	33
14992631	NOT1_FAT16533	NOT1	53
14992632	NOT1_FAT16533	NOT1	81
14992633	NOT1_FAT16533	NOT1	97
14992634	NOT1_FAT16533	NOT1	73
14992635	NOT1_FAT16533	NOT1	86
14992636	NOT1_FAT16533	NOT1	36
14992637	NOT1_FAT16533	NOT1	81
14992638	NOT1_FAT16533	NOT1	38
14992639	NOT1_FAT16533	NOT1	97
14992640	NOT1_FAT16533	NOT1	69
14992641	NOT1_FAT16533	NOT1	93
14992642	NOT1_FAT16533	NOT1	85
14992643	NOT1_FAT16533	NOT1	71
14992644	NOT1_FAT16533	NOT1	81
14992645	NOT1_FAT16533	NOT1	174
14992646	NOT1_FAT16533	NOT1	72
14992647	NOT1_FAT16533	NOT1	54
14992648	NOT1_FAT16533	NOT1	91
14992649	NOT1_FAT16533	NOT1	121
14992650	NOT1_FAT16533	NOT1	34
14992651	NOT1_FAT16533	NOT1	46
14992652	NOT1_FAT16533	NOT1	23
14992653	NOT1_FAT16533	NOT1	113
14992654	NOT1_FAT16533	NOT1	71
14992655	NOT1_FAT16533	NOT1	60
14992656	NOT1_FAT16533	NOT1	175
14992657	NOT1_FAT16533	NOT1	183
14992658	NOT1_FAT16533	NOT1	89
14992659	NOT1_FAT16533	NOT1	102
14992660	NOT1_FAT16533	NOT1	53
14992661	NOT1_FAT16533	NOT1	51
14992662	NOT1_FAT16533	NOT1	80
14992663	NOT1_FAT16533	NOT1	154
14992664	NOT1_FAT16533	NOT1	91
14992665	NOT1_FAT16533	NOT1	55
14992666	NOT1_FAT16533	NOT1	126
14992667	NOT1_FAT16533	NOT1	96
14992668	NOT1_FAT16533	NOT1	50
14992669	NOT1_FAT16533	NOT1	105
14992670	NOT1_FAT16533	NOT1	110
14992671	NOT1_FAT16533	NOT1	140
14992672	NOT1_FAT16533	NOT1	60
14992673	NOT1_FAT16533	NOT1	153
14992674	NOT1_FAT16533	NOT1	85
14992675	NOT1_FAT16533	NOT1	56
14992676	NOT1_FAT16533	NOT1	69
14992677	NOT1_FAT16533	NOT1	149
14992678	NOT1_FAT16533	NOT1	81
14992679	NOT1_FAT16533	NOT1	61
14992680	NOT1_FAT16533	NOT1	117
14992681	NOT1_FAT16533	NOT1	33
14992682	NOT1_FAT16533	NOT1	64
14992683	NOT1_FAT16533	NOT1	74
14992684	NOT1_FAT16533	NOT1	44
14992685	NOT1_FAT16533	NOT1	84
14992686	NOT1_FAT16533	NOT1	102
14992687	NOT1_FAT16533	NOT1	170
14992688	NOT1_FAT16533	NOT1	126
14992689	NOT1_FAT16533	NOT1	68
14992690	NOT1_FAT16533	NOT1	65
14992691	NOT1_FAT16533	NOT1	72
14992692	NOT1_FAT16533	NOT1	86
14992693	NOT1_FAT16533	NOT1	87
14992694	NOT1_FAT16533	NOT1	104
14992695	NOT1_FAT16533	NOT1	109
14992696	NOT1_FAT16533	NOT1	88
14992697	NOT1_FAT16533	NOT1	78
14992698	NOT1_FAT16533	NOT1	47
14992699	NOT1_FAT16533	NOT1	161
14992700	NOT1_FAT16533	NOT1	54
14992701	NOT1_FAT16533	NOT1	58
14992702	NOT1_FAT16533	NOT1	61
14992703	NOT1_FAT16533	NOT1	30
14992704	NOT1_FAT16533	NOT1	104
14992705	NOT1_FAT16533	NOT1	72
14992706	NOT1_FAT16533	NOT1	98
14992707	NOT1_FAT16533	NOT1	85
14992708	NOT1_FAT16533	NOT1	90
14992709	NOT1_FAT16533	NOT1	90
14992710	NOT1_FAT16533	NOT1	35
14992711	NOT1_FAT16533	NOT1	134
14992712	NOT1_FAT16533	NOT1	62
14992713	NOT1_FAT16533	NOT1	94
14992714	NOT1_FAT16533	NOT1	44
14992715	NOT1_FAT16533	NOT1	87
14992716	NOT1_FAT16533	NOT1	129
14992717	NOT1_FAT16533	NOT1	90
14992718	NOT1_FAT16533	NOT1	64
14992719	NOT1_FAT16533	NOT1	43
14992720	NOT1_FAT16533	NOT1	41
14992721	NOT1_FAT16533	NOT1	55
14992722	NOT1_FAT16533	NOT1	44
14992723	NOT1_FAT16533	NOT1	12
14992724	NOT1_FAT16533	NOT1	36
14992725	NOT1_FAT16533	NOT1	81
14992726	NOT1_FAT16533	NOT1	49
14992727	NOT1_FAT16533	NOT1	97
14992728	NOT1_FAT16533	NOT1	75
14992729	NOT1_FAT16533	NOT1	61
14992730	NOT1_FAT16533	NOT1	132
14992731	NOT1_FAT16533	NOT1	52
14992732	NOT1_FAT16533	NOT1	103
14992733	NOT1_FAT16533	NOT1	33
14992734	NOT1_FAT16533	NOT1	64
14992735	NOT1_FAT16533	NOT1	84
14992736	NOT1_FAT16533	NOT1	129
14992737	NOT1_FAT16533	NOT1	78
14992738	NOT1_FAT16533	NOT1	70
14992739	NOT1_FAT16533	NOT1	38
14992740	NOT1_FAT16533	NOT1	114
14992741	NOT1_FAT16533	NOT1	64
14992742	NOT1_FAT16533	NOT1	17
14992743	NOT1_FAT16533	NOT1	41
14992744	NOT1_FAT16533	NOT1	85
14992745	NOT1_FAT16533	NOT1	54
14992746	NOT1_FAT16533	NOT1	99
14992747	NOT1_FAT16533	NOT1	106
14992748	NOT1_FAT16533	NOT1	43
14992749	NOT1_FAT16533	NOT1	60
14992750	NOT1_FAT16533	NOT1	114
14992751	NOT1_FAT16533	NOT1	31
14992752	NOT1_FAT16533	NOT1	99
14992753	NOT1_FAT16533	NOT1	150
14992754	NOT1_FAT16533	NOT1	176
14992755	NOT1_FAT16533	NOT1	40
14992756	NOT1_FAT16533	NOT1	132
14992757	NOT1_FAT16533	NOT1	72
14992758	NOT1_FAT16533	NOT1	84
14992759	NOT1_FAT16533	NOT1	147
14992760	NOT1_FAT16533	NOT1	110
14992761	NOT1_FAT16533	NOT1	69
14992762	NOT1_FAT16533	NOT1	73
14992763	NOT1_FAT16533	NOT1	133
14992764	NOT1_FAT16533	NOT1	166
14992765	NOT1_FAT16533	NOT1	61
14992766	NOT1_FAT16533	NOT1	56
14992767	NOT1_FAT16533	NOT1	96
14992768	NOT1_FAT16533	NOT1	99
14992769	NOT1_FAT16533	NOT1	11
14992770	NOT1_FAT16533	NOT1	124
14992771	NOT1_FAT16533	NOT1	31
14992772	NOT1_FAT16533	NOT1	29
14992773	NOT1_FAT16533	NOT1	53
14992774	NOT1_FAT16533	NOT1	54
14992775	NOT1_FAT16533	NOT1	62
14992776	NOT1_FAT16533	NOT1	75
14992777	NOT1_FAT16533	NOT1	90
14992778	NOT1_FAT16533	NOT1	105
14992779	NOT1_FAT16533	NOT1	145
14992780	NOT1_FAT16533	NOT1	70
14992781	NOT1_FAT16533	NOT1	92
14992782	NOT1_FAT16533	NOT1	219
14992783	NOT1_FAT16533	NOT1	97
14992784	NOT1_FAT16533	NOT1	114
14992785	NOT1_FAT16533	NOT1	62
14992786	NOT1_FAT16533	NOT1	73
14992787	NOT1_FAT16533	NOT1	80
14992788	NOT1_FAT16533	NOT1	42
14992789	NOT1_FAT16533	NOT1	52
14992790	NOT1_FAT16533	NOT1	96
14992791	NOT1_FAT16533	NOT1	39
14992792	NOT1_FAT16533	NOT1	69
14992793	NOT1_FAT16533	NOT1	35
14992794	NOT1_FAT16533	NOT1	76
14992795	NOT1_FAT16533	NOT1	82
14992796	NOT1_FAT16533	NOT1	47
14992797	NOT1_FAT16533	NOT1	62
14992798	NOT1_FAT16533	NOT1	94
14992799	NOT1_FAT16533	NOT1	61
14992800	NOT1_FAT16533	NOT1	67
14992801	NOT1_FAT16533	NOT1	42
14992802	NOT1_FAT16533	NOT1	35
14992803	NOT1_FAT16533	NOT1	155
14992804	NOT1_FAT16533	NOT1	36
14992805	NOT1_FAT16533	NOT1	57
14992806	NOT1_FAT16533	NOT1	137
14992807	NOT1_FAT16533	NOT1	55
14992808	NOT1_FAT16533	NOT1	159
14992809	NOT1_FAT16533	NOT1	112
14992810	NOT1_FAT16533	NOT1	123
14992811	NOT1_FAT16533	NOT1	68
14992812	NOT1_FAT16533	NOT1	49
14992813	NOT1_FAT16533	NOT1	50
14992814	NOT1_FAT16533	NOT1	73
14992815	NOT1_FAT16533	NOT1	54
14992816	NOT1_FAT16533	NOT1	132
14992817	NOT1_FAT16533	NOT1	54
14992818	NOT1_FAT16533	NOT1	70
14992819	NOT1_FAT16533	NOT1	45
14992820	NOT1_FAT16533	NOT1	70
14992821	NOT1_FAT16533	NOT1	77
14992822	NOT1_FAT16533	NOT1	59
14992823	NOT1_FAT16533	NOT1	96
14992824	NOT1_FAT16533	NOT1	90
14992825	NOT1_FAT16533	NOT1	69
14992826	NOT1_FAT16533	NOT1	44
14992827	NOT1_FAT16533	NOT1	130
14992828	NOT1_FAT16533	NOT1	64
14992829	NOT1_FAT16533	NOT1	81
14992830	NOT1_FAT16533	NOT1	96
14992831	NOT1_FAT16533	NOT1	69
14992832	NOT1_FAT16533	NOT1	107
14992833	NOT1_FAT16533	NOT1	52
14992834	NOT1_FAT16533	NOT1	127
14992835	NOT1_FAT16533	NOT1	115
14992836	NOT1_FAT16533	NOT1	41
14992837	NOT1_FAT16533	NOT1	51
14992838	NOT1_FAT16533	NOT1	102
14992839	NOT1_FAT16533	NOT1	100
14992840	NOT1_FAT16533	NOT1	84
14992841	NOT1_FAT16533	NOT1	78
14992842	NOT1_FAT16533	NOT1	47
14992843	NOT1_FAT16533	NOT1	85
14992844	NOT1_FAT16533	NOT1	19
14992845	NOT1_FAT16533	NOT1	76
14992846	NOT1_FAT16533	NOT1	7
14992847	NOT1_FAT16533	NOT1	45
14992848	NOT1_FAT16533	NOT1	32
14992849	NOT1_FAT16533	NOT1	117
14992850	NOT1_FAT16533	NOT1	64
14992851	NOT1_FAT16533	NOT1	81
14992852	NOT1_FAT16533	NOT1	77
14992853	NOT1_FAT16533	NOT1	94
14992854	NOT1_FAT16533	NOT1	73
14992855	NOT1_FAT16533	NOT1	104
14992856	NOT1_FAT16533	NOT1	76
14992857	NOT1_FAT16533	NOT1	32
14992858	NOT1_FAT16533	NOT1	57
14992859	NOT1_FAT16533	NOT1	134
14992860	NOT1_FAT16533	NOT1	25
14992861	NOT1_FAT16533	NOT1	38
14992862	NOT1_FAT16533	NOT1	35
14992863	NOT1_FAT16533	NOT1	100
14992864	NOT1_FAT16533	NOT1	40
14992865	NOT1_FAT16533	NOT1	110
14992866	NOT1_FAT16533	NOT1	111
14992867	NOT1_FAT16533	NOT1	156
14992868	NOT1_FAT16533	NOT1	72
14992869	NOT1_FAT16533	NOT1	89
14992870	NOT1_FAT16533	NOT1	113
14992871	NOT1_FAT16533	NOT1	51
14992872	NOT1_FAT16533	NOT1	20
14992873	NOT1_FAT16533	NOT1	105
14992874	NOT1_FAT16533	NOT1	45
14992875	NOT1_FAT16533	NOT1	61
14992876	NOT1_FAT16533	NOT1	125
14992877	NOT1_FAT16533	NOT1	172
14992878	NOT1_FAT16533	NOT1	67
14992879	NOT1_FAT16533	NOT1	114
14992880	NOT1_FAT16533	NOT1	119
14992881	NOT1_FAT16533	NOT1	34
14992882	NOT1_FAT16533	NOT1	92
14992883	NOT1_FAT16533	NOT1	90
14992884	NOT1_FAT16533	NOT1	95
14992885	NOT1_FAT16533	NOT1	54
14992886	NOT1_FAT16533	NOT1	57
14992887	NOT1_FAT16533	NOT1	60
14992888	NOT1_FAT16533	NOT1	87
14992889	NOT1_FAT16533	NOT1	86
14992890	NOT1_FAT16533	NOT1	174
14992891	NOT1_FAT16533	NOT1	60
14992892	NOT1_FAT16533	NOT1	33
14992893	NOT1_FAT16533	NOT1	61
14992894	NOT1_FAT16533	NOT1	68
14992895	NOT1_FAT16533	NOT1	159
14992896	NOT1_FAT16533	NOT1	84
14992897	NOT1_FAT16533	NOT1	80
14992898	NOT1_FAT16533	NOT1	45
14992899	NOT1_FAT16533	NOT1	72
14992900	NOT1_FAT16533	NOT1	93
14992901	NOT1_FAT16533	NOT1	139
14992902	NOT1_FAT16533	NOT1	144
14992903	NOT1_FAT16533	NOT1	131
14992904	NOT1_FAT16533	NOT1	72
14992905	NOT1_FAT16533	NOT1	54
14992906	NOT1_FAT16533	NOT1	63
14992907	NOT1_FAT16533	NOT1	180
14992908	NOT1_FAT16533	NOT1	144
14992909	NOT1_FAT16533	NOT1	59
14992910	NOT1_FAT16533	NOT1	70
14992911	NOT1_FAT16533	NOT1	105
14992912	NOT1_FAT16533	NOT1	59
14992913	NOT1_FAT16533	NOT1	83
14992914	NOT1_FAT16533	NOT1	77
14992915	NOT1_FAT16533	NOT1	59
14992916	NOT1_FAT16533	NOT1	61
14992917	NOT1_FAT16533	NOT1	113
14992918	NOT1_FAT16533	NOT1	33
14992919	NOT1_FAT16533	NOT1	103
14992920	NOT1_FAT16533	NOT1	59
14992921	NOT1_FAT16533	NOT1	121
14992922	NOT1_FAT16533	NOT1	39
14992923	NOT1_FAT16533	NOT1	90
14992924	NOT1_FAT16533	NOT1	71
14992925	NOT1_FAT16533	NOT1	72
14992926	NOT1_FAT16533	NOT1	19
14992927	NOT1_FAT16533	NOT1	138
14992928	NOT1_FAT16533	NOT1	7
14992929	NOT1_FAT16533	NOT1	116
14992930	NOT1_FAT16533	NOT1	41
14992931	NOT1_FAT16533	NOT1	67
14992932	NOT1_FAT16533	NOT1	31
14992933	NOT1_FAT16533	NOT1	13
14992934	NOT1_FAT16533	NOT1	87
14992935	NOT1_FAT16533	NOT1	38
14992936	NOT1_FAT16533	NOT1	91
14992937	NOT1_FAT16533	NOT1	77
14992938	NOT1_FAT16533	NOT1	39
14992939	NOT1_FAT16533	NOT1	142
14992940	NOT1_FAT16533	NOT1	68
14992941	NOT1_FAT16533	NOT1	54
14992942	NOT1_FAT16533	NOT1	139
14992943	NOT1_FAT16533	NOT1	58
14992944	NOT1_FAT16533	NOT1	63
14992945	NOT1_FAT16533	NOT1	94
14992946	NOT1_FAT16533	NOT1	141
14992947	NOT1_FAT16533	NOT1	52
14992948	NOT1_FAT16533	NOT1	123
14992949	NOT1_FAT16533	NOT1	65
14992950	NOT1_FAT16533	NOT1	91
14992951	NOT1_FAT16533	NOT1	52
14992952	NOT1_FAT16533	NOT1	93
14992953	NOT1_FAT16533	NOT1	32
14992954	NOT1_FAT16533	NOT1	22
14992955	NOT1_FAT16533	NOT1	55
14992956	NOT1_FAT16533	NOT1	50
14992957	NOT1_FAT16533	NOT1	57
14992958	NOT1_FAT16533	NOT1	121
14992959	NOT1_FAT16533	NOT1	52
14992960	NOT1_FAT16533	NOT1	39
14992961	NOT1_FAT16533	NOT1	80
14992962	NOT1_FAT16533	NOT1	28
14992963	NOT1_FAT16533	NOT1	135
14992964	NOT1_FAT16533	NOT1	159
14992965	NOT1_FAT16533	NOT1	66
14992966	NOT1_FAT16533	NOT1	74
14992967	NOT1_FAT16533	NOT1	100
14992968	NOT1_FAT16533	NOT1	121
14992969	NOT1_FAT16533	NOT1	102
14992970	NOT1_FAT16533	NOT1	92
14992971	NOT1_FAT16533	NOT1	67
14992972	NOT1_FAT16533	NOT1	106
14992973	NOT1_FAT16533	NOT1	104
14992974	NOT1_FAT16533	NOT1	54
14992975	NOT1_FAT16533	NOT1	65
14992976	NOT1_FAT16533	NOT1	125
14992977	NOT1_FAT16533	NOT1	46
14992978	NOT1_FAT16533	NOT1	62
14992979	NOT1_FAT16533	NOT1	36
14992980	NOT1_FAT16533	NOT1	83
14992981	NOT1_FAT16533	NOT1	82
14992982	NOT1_FAT16533	NOT1	51
14992983	NOT1_FAT16533	NOT1	114
14992984	NOT1_FAT16533	NOT1	41
14992985	NOT1_FAT16533	NOT1	125
14992986	NOT1_FAT16533	NOT1	101
14992987	NOT1_FAT16533	NOT1	150
14992988	NOT1_FAT16533	NOT1	33
14992989	NOT1_FAT16533	NOT1	41
14992990	NOT1_FAT16533	NOT1	107
14992991	NOT1_FAT16533	NOT1	48
14992992	NOT1_FAT16533	NOT1	77
14992993	NOT1_FAT16533	NOT1	12
14992994	NOT1_FAT16533	NOT1	52
14992995	NOT1_FAT16533	NOT1	163
14992996	NOT1_FAT16533	NOT1	80
14992997	NOT1_FAT16533	NOT1	74
14992998	NOT1_FAT16533	NOT1	94
14992999	NOT1_FAT16533	NOT1	75
14993000	NOT1_FAT16533	NOT1	146
14993001	NOT1_FAT16533	NOT1	29
14993002	NOT1_FAT16533	NOT1	70
14993003	NOT1_FAT16533	NOT1	148
14993004	NOT1_FAT16533	NOT1	48
14993005	NOT1_FAT16533	NOT1	99
14993006	NOT1_FAT16533	NOT1	14
14993007	NOT1_FAT16533	NOT1	116
14993008	NOT1_FAT16533	NOT1	65
14993009	NOT1_FAT16533	NOT1	105
14993010	NOT1_FAT16533	NOT1	99
14993011	NOT1_FAT16533	NOT1	140
14993012	NOT1_FAT16533	NOT1	33
14993013	NOT1_FAT16533	NOT1	60
14993014	NOT1_FAT16533	NOT1	81
14993015	NOT1_FAT16533	NOT1	143
14993016	NOT1_FAT16533	NOT1	135
14993017	NOT1_FAT16533	NOT1	85
14993018	NOT1_FAT16533	NOT1	122
14993019	NOT1_FAT16533	NOT1	78
14993020	NOT1_FAT16533	NOT1	97
14993021	NOT1_FAT16533	NOT1	94
14993022	NOT1_FAT16533	NOT1	131
14993023	NOT1_FAT16533	NOT1	75
14993024	NOT1_FAT16533	NOT1	9
14993025	NOT1_FAT16533	NOT1	66
14993026	NOT1_FAT16533	NOT1	21
14993027	NOT1_FAT16533	NOT1	119
14993028	NOT1_FAT16533	NOT1	21
14993029	NOT1_FAT16533	NOT1	71
14993030	NOT1_FAT16533	NOT1	111
14993031	NOT1_FAT16533	NOT1	70
14993032	NOT1_FAT16533	NOT1	67
14993033	NOT1_FAT16533	NOT1	38
14993034	NOT1_FAT16533	NOT1	111
14993035	NOT1_FAT16533	NOT1	125
14993036	NOT1_FAT16533	NOT1	18
14993037	NOT1_FAT16533	NOT1	100
14993038	NOT1_FAT16533	NOT1	18
14993039	NOT1_FAT16533	NOT1	57
14993040	NOT1_FAT16533	NOT1	98
14993041	NOT1_FAT16533	NOT1	63
14993042	NOT1_FAT16533	NOT1	61
14993043	NOT1_FAT16533	NOT1	36
14993044	NOT1_FAT16533	NOT1	117
14993045	NOT1_FAT16533	NOT1	80
14993046	NOT1_FAT16533	NOT1	126
14993047	NOT1_FAT16533	NOT1	44
14993048	NOT1_FAT16533	NOT1	176
14993049	NOT1_FAT16533	NOT1	82
14993050	NOT1_FAT16533	NOT1	69
14993051	NOT1_FAT16533	NOT1	138
14993052	NOT1_FAT16533	NOT1	39
14993053	NOT1_FAT16533	NOT1	126
14993054	NOT1_FAT16533	NOT1	115
14993055	NOT1_FAT16533	NOT1	118
14993056	NOT1_FAT16533	NOT1	58
14993057	NOT1_FAT16533	NOT1	121
14993058	NOT1_FAT16533	NOT1	69
14993059	NOT1_FAT16533	NOT1	91
14993060	NOT1_FAT16533	NOT1	166
14993061	NOT1_FAT16533	NOT1	104
14993062	NOT1_FAT16533	NOT1	27
14993063	NOT1_FAT16533	NOT1	165
14993064	NOT1_FAT16533	NOT1	49
14993065	NOT1_FAT16533	NOT1	55
14993066	NOT1_FAT16533	NOT1	93
14993067	NOT1_FAT16533	NOT1	109
14993068	NOT1_FAT16533	NOT1	30
14993069	NOT1_FAT16533	NOT1	10
14993070	NOT1_FAT16533	NOT1	149
14993071	NOT1_FAT16533	NOT1	84
14993072	NOT1_FAT16533	NOT1	73
14993073	NOT1_FAT16533	NOT1	49
14993074	NOT1_FAT16533	NOT1	71
14993075	NOT1_FAT16533	NOT1	37
14993076	NOT1_FAT16533	NOT1	101
14993077	NOT1_FAT16533	NOT1	90
14993078	NOT1_FAT16533	NOT1	90
14993079	NOT1_FAT16533	NOT1	58
14993080	NOT1_FAT16533	NOT1	137
14993081	NOT1_FAT16533	NOT1	91
14993082	NOT1_FAT16533	NOT1	66
14993083	NOT1_FAT16533	NOT1	89
14993084	NOT1_FAT16533	NOT1	141
14993085	NOT1_FAT16533	NOT1	117
14993086	NOT1_FAT16533	NOT1	69
14993087	NOT1_FAT16533	NOT1	71
14993088	NOT1_FAT16533	NOT1	82
14993089	NOT1_FAT16533	NOT1	71
14993090	NOT1_FAT16533	NOT1	44
14993091	NOT1_FAT16533	NOT1	24
14993092	NOT1_FAT16533	NOT1	63
14993093	NOT1_FAT16533	NOT1	131
14993094	NOT1_FAT16533	NOT1	61
14993095	NOT1_FAT16533	NOT1	44
14993096	NOT1_FAT16533	NOT1	94
14993097	NOT1_FAT16533	NOT1	60
14993098	NOT1_FAT16533	NOT1	109
14993099	NOT1_FAT16533	NOT1	41
14993100	NOT1_FAT16533	NOT1	142
14993101	NOT1_FAT16533	NOT1	27
14993102	NOT1_FAT16533	NOT1	12
14993103	NOT1_FAT16533	NOT1	69
14993104	NOT1_FAT16533	NOT1	174
14993105	NOT1_FAT16533	NOT1	85
14993106	NOT1_FAT16533	NOT1	44
14993107	NOT1_FAT16533	NOT1	74
14993108	NOT1_FAT16533	NOT1	82
14993109	NOT1_FAT16533	NOT1	49
14993110	NOT1_FAT16533	NOT1	87
14993111	NOT1_FAT16533	NOT1	64
14993112	NOT1_FAT16533	NOT1	57
14993113	NOT1_FAT16533	NOT1	137
14993114	NOT1_FAT16533	NOT1	106
14993115	NOT1_FAT16533	NOT1	55
14993116	NOT1_FAT16533	NOT1	134
14993117	NOT1_FAT16533	NOT1	100
14993118	NOT1_FAT16533	NOT1	36
14993119	NOT1_FAT16533	NOT1	80
14993120	NOT1_FAT16533	NOT1	122
14993121	NOT1_FAT16533	NOT1	70
14993122	NOT1_FAT16533	NOT1	45
14993123	NOT1_FAT16533	NOT1	98
14993124	NOT1_FAT16533	NOT1	96
14993125	NOT1_FAT16533	NOT1	107
14993126	NOT1_FAT16533	NOT1	86
14993127	NOT1_FAT16533	NOT1	86
14993128	NOT1_FAT16533	NOT1	103
14993129	NOT1_FAT16533	NOT1	88
14993130	NOT1_FAT16533	NOT1	34
14993131	NOT1_FAT16533	NOT1	60
14993132	NOT1_FAT16533	NOT1	49
14993133	NOT1_FAT16533	NOT1	207
14993134	NOT1_FAT16533	NOT1	63
14993135	NOT1_FAT16533	NOT1	76
14993136	NOT1_FAT16533	NOT1	68
14993137	NOT1_FAT16533	NOT1	56
14993138	NOT1_FAT16533	NOT1	59
14993139	NOT1_FAT16533	NOT1	44
14993140	NOT1_FAT16533	NOT1	24
14993141	NOT1_FAT16533	NOT1	41
14993142	NOT1_FAT16533	NOT1	68
14993143	NOT1_FAT16533	NOT1	80
14993144	NOT1_FAT16533	NOT1	13
14993145	NOT1_FAT16533	NOT1	132
14993146	NOT1_FAT16533	NOT1	38
14993147	NOT1_FAT16533	NOT1	90
14993148	NOT1_FAT16533	NOT1	77
14993149	NOT1_FAT16533	NOT1	44
14993150	NOT1_FAT16533	NOT1	68
14993151	NOT1_FAT16533	NOT1	53
14993152	NOT1_FAT16533	NOT1	128
14993153	NOT1_FAT16533	NOT1	102
14993154	NOT1_FAT16533	NOT1	65
14993155	NOT1_FAT16533	NOT1	69
14993156	NOT1_FAT16533	NOT1	95
14993157	NOT1_FAT16533	NOT1	124
14993158	NOT1_FAT16533	NOT1	93
14993159	NOT1_FAT16533	NOT1	37
14993160	NOT1_FAT16533	NOT1	113
14993161	NOT1_FAT16533	NOT1	139
14993162	NOT1_FAT16533	NOT1	103
14993163	NOT1_FAT16533	NOT1	71
14993164	NOT1_FAT16533	NOT1	145
14993165	NOT1_FAT16533	NOT1	37
14993166	NOT1_FAT16533	NOT1	13
14993167	NOT1_FAT16533	NOT1	75
14993168	NOT1_FAT16533	NOT1	202
14993169	NOT1_FAT16533	NOT1	93
14993170	NOT1_FAT16533	NOT1	78
14993171	NOT1_FAT16533	NOT1	119
14993172	NOT1_FAT16533	NOT1	126
14993173	NOT1_FAT16533	NOT1	106
14993174	NOT1_FAT16533	NOT1	63
14993175	NOT1_FAT16533	NOT1	44
14993176	NOT1_FAT16533	NOT1	28
14993177	NOT1_FAT16533	NOT1	19
14993178	NOT1_FAT16533	NOT1	81
14993179	NOT1_FAT16533	NOT1	28
14993180	NOT1_FAT16533	NOT1	87
14993181	NOT1_FAT16533	NOT1	55
14993182	NOT1_FAT16533	NOT1	118
14993183	NOT1_FAT16533	NOT1	38
14993184	NOT1_FAT16533	NOT1	144
14993185	NOT1_FAT16533	NOT1	19
14993186	NOT1_FAT16533	NOT1	102
14993187	NOT1_FAT16533	NOT1	92
14993188	NOT1_FAT16533	NOT1	41
14993189	NOT1_FAT16533	NOT1	70
14993190	NOT1_FAT16533	NOT1	46
14993191	NOT1_FAT16533	NOT1	141
14993192	NOT1_FAT16533	NOT1	73
14993193	NOT1_FAT16533	NOT1	76
14993194	NOT1_FAT16533	NOT1	68
14993195	NOT1_FAT16533	NOT1	75
14993196	NOT1_FAT16533	NOT1	89
14993197	NOT1_FAT16533	NOT1	58
14993198	NOT1_FAT16533	NOT1	49
14993199	NOT1_FAT16533	NOT1	30
14993200	NOT1_FAT16533	NOT1	44
14993201	NOT1_FAT16533	NOT1	148
14993202	NOT1_FAT16533	NOT1	108
14993203	NOT1_FAT16533	NOT1	73
14993204	NOT1_FAT16533	NOT1	57
14993205	NOT1_FAT16533	NOT1	80
14993206	NOT1_FAT16533	NOT1	53
14993207	NOT1_FAT16533	NOT1	180
14993208	NOT1_FAT16533	NOT1	133
14993209	NOT1_FAT16533	NOT1	68
14993210	NOT1_FAT16533	NOT1	8
14993211	NOT1_FAT16533	NOT1	87
14993212	NOT1_FAT16533	NOT1	112
14993213	NOT1_FAT16533	NOT1	74
14993214	NOT1_FAT16533	NOT1	195
14993215	NOT1_FAT16533	NOT1	98
14993216	NOT1_FAT16533	NOT1	39
14993217	NOT1_FAT16533	NOT1	87
14993218	NOT1_FAT16533	NOT1	63
14993219	NOT1_FAT16533	NOT1	78
14993220	NOT1_FAT16533	NOT1	82
14993221	NOT1_FAT16533	NOT1	260
14993222	NOT1_FAT16533	NOT1	81
14993223	NOT1_FAT16533	NOT1	93
14993224	NOT1_FAT16533	NOT1	89
14993225	NOT1_FAT16533	NOT1	97
14993226	NOT1_FAT16533	NOT1	13
14993227	NOT1_FAT16533	NOT1	42
14993228	NOT1_FAT16533	NOT1	74
14993229	NOT1_FAT16533	NOT1	91
14993230	NOT1_FAT16533	NOT1	97
14993231	NOT1_FAT16533	NOT1	106
14993232	NOT1_FAT16533	NOT1	82
14993233	NOT1_FAT16533	NOT1	103
14993234	NOT1_FAT16533	NOT1	62
14993235	NOT1_FAT16533	NOT1	49
14993236	NOT1_FAT16533	NOT1	120
14993237	NOT1_FAT16533	NOT1	41
14993238	NOT1_FAT16533	NOT1	77
14993239	NOT1_FAT16533	NOT1	129
14993240	NOT1_FAT16533	NOT1	85
14993241	NOT1_FAT16533	NOT1	123
14993242	NOT1_FAT16533	NOT1	130
14993243	NOT1_FAT16533	NOT1	140
14993244	NOT1_FAT16533	NOT1	44
14993245	NOT1_FAT16533	NOT1	89
14993246	NOT1_FAT16533	NOT1	72
14993247	NOT1_FAT16533	NOT1	177
14993248	NOT1_FAT16533	NOT1	94
14993249	NOT1_FAT16533	NOT1	80
14993250	NOT1_FAT16533	NOT1	101
14993251	NOT1_FAT16533	NOT1	149
14993252	NOT1_FAT16533	NOT1	74
14993253	NOT1_FAT16533	NOT1	59
14993254	NOT1_FAT16533	NOT1	53
14993255	NOT1_FAT16533	NOT1	178
14993256	NOT1_FAT16533	NOT1	176
14993257	NOT1_FAT16533	NOT1	69
14993258	NOT1_FAT16533	NOT1	129
14993259	NOT1_FAT16533	NOT1	139
14993260	NOT1_FAT16533	NOT1	131
14993261	NOT1_FAT16533	NOT1	110
14993262	NOT1_FAT16533	NOT1	61
14993263	NOT1_FAT16533	NOT1	93
14993264	NOT1_FAT16533	NOT1	98
14993265	NOT1_FAT16533	NOT1	74
14993266	NOT1_FAT16533	NOT1	70
14993267	NOT1_FAT16533	NOT1	54
14993268	NOT1_FAT16533	NOT1	99
14993269	NOT1_FAT16533	NOT1	107
14993270	NOT1_FAT16533	NOT1	43
14993271	NOT1_FAT16533	NOT1	139
14993272	NOT1_FAT16533	NOT1	103
14993273	NOT1_FAT16533	NOT1	80
14993274	NOT1_FAT16533	NOT1	49
14993275	NOT1_FAT16533	NOT1	66
14993276	NOT1_FAT16533	NOT1	70
14993277	NOT1_FAT16533	NOT1	147
14993278	NOT1_FAT16533	NOT1	173
14993279	NOT1_FAT16533	NOT1	57
14993280	NOT1_FAT16533	NOT1	125
14993281	NOT1_FAT16533	NOT1	131
14993282	NOT1_FAT16533	NOT1	70
14993283	NOT1_FAT16533	NOT1	98
14993284	NOT1_FAT16533	NOT1	13
14993285	NOT1_FAT16533	NOT1	57
14993286	NOT1_FAT16533	NOT1	83
14993287	NOT1_FAT16533	NOT1	96
14993288	NOT1_FAT16533	NOT1	105
14993289	NOT1_FAT16533	NOT1	180
14993290	NOT1_FAT16533	NOT1	82
14993291	NOT1_FAT16533	NOT1	125
14993292	NOT1_FAT16533	NOT1	112
14993293	NOT1_FAT16533	NOT1	129
14993294	NOT1_FAT16533	NOT1	45
14993295	NOT1_FAT16533	NOT1	50
14993296	NOT1_FAT16533	NOT1	59
14993297	NOT1_FAT16533	NOT1	84
14993298	NOT1_FAT16533	NOT1	94
14993299	NOT1_FAT16533	NOT1	44
14993300	NOT1_FAT16533	NOT1	105
14993301	NOT1_FAT16533	NOT1	78
14993302	NOT1_FAT16533	NOT1	36
14993303	NOT1_FAT16533	NOT1	97
14993304	NOT1_FAT16533	NOT1	120
14993305	NOT1_FAT16533	NOT1	68
14993306	NOT1_FAT16533	NOT1	93
14993307	NOT1_FAT16533	NOT1	70
14993308	NOT1_FAT16533	NOT1	104
14993309	NOT1_FAT16533	NOT1	27
14993310	NOT1_FAT16533	NOT1	102
14993311	NOT1_FAT16533	NOT1	78
14993312	NOT1_FAT16533	NOT1	111
14993313	NOT1_FAT16533	NOT1	78
14993314	NOT1_FAT16533	NOT1	80
14993315	NOT1_FAT16533	NOT1	63
14993316	NOT1_FAT16533	NOT1	53
14993317	NOT1_FAT16533	NOT1	64
14993318	NOT1_FAT16533	NOT1	138
14993319	NOT1_FAT16533	NOT1	73
14993320	NOT1_FAT16533	NOT1	49
14993321	NOT1_FAT16533	NOT1	30
14993322	NOT1_FAT16533	NOT1	32
14993323	NOT1_FAT16533	NOT1	51
14993324	NOT1_FAT16533	NOT1	103
14993325	NOT1_FAT16533	NOT1	41
14993326	NOT1_FAT16533	NOT1	88
14993327	NOT1_FAT16533	NOT1	125
14993328	NOT1_FAT16533	NOT1	53
14993329	NOT1_FAT16533	NOT1	77
14993330	NOT1_FAT16533	NOT1	123
14993331	NOT1_FAT16533	NOT1	73
14993332	NOT1_FAT16533	NOT1	204
14993333	NOT1_FAT16533	NOT1	75
14993334	NOT1_FAT16533	NOT1	99
14993335	NOT1_FAT16533	NOT1	48
14993336	NOT1_FAT16533	NOT1	48
14993337	NOT1_FAT16533	NOT1	156
14993338	NOT1_FAT16533	NOT1	89
14993339	NOT1_FAT16533	NOT1	119
14993340	NOT1_FAT16533	NOT1	60
14993341	NOT1_FAT16533	NOT1	176
14993342	NOT1_FAT16533	NOT1	113
14993343	NOT1_FAT16533	NOT1	85
14993344	NOT1_FAT16533	NOT1	58
14993345	NOT1_FAT16533	NOT1	41
14993346	NOT1_FAT16533	NOT1	74
14993347	NOT1_FAT16533	NOT1	48
14993348	NOT1_FAT16533	NOT1	196
14993349	NOT1_FAT16533	NOT1	44
14993350	NOT1_FAT16533	NOT1	71
14993351	NOT1_FAT16533	NOT1	99
14993352	NOT1_FAT16533	NOT1	74
14993353	NOT1_FAT16533	NOT1	125
14993354	NOT1_FAT16533	NOT1	24
14993355	NOT1_FAT16533	NOT1	82
14993356	NOT1_FAT16533	NOT1	139
14993357	NOT1_FAT16533	NOT1	63
14993358	NOT1_FAT16533	NOT1	53
14993359	NOT1_FAT16533	NOT1	95
14993360	NOT1_FAT16533	NOT1	75
14993361	NOT1_FAT16533	NOT1	90
14993362	NOT1_FAT16533	NOT1	64
14993363	NOT1_FAT16533	NOT1	78
14993364	NOT1_FAT16533	NOT1	48
14993365	NOT1_FAT16533	NOT1	50
14993366	NOT1_FAT16533	NOT1	43
14993367	NOT1_FAT16533	NOT1	67
14993368	NOT1_FAT16533	NOT1	43
14993369	NOT1_FAT16533	NOT1	57
14993370	NOT1_FAT16533	NOT1	94
14993371	NOT1_FAT16533	NOT1	49
14993372	NOT1_FAT16533	NOT1	65
14993373	NOT1_FAT16533	NOT1	110
14993374	NOT1_FAT16533	NOT1	129
14993375	NOT1_FAT16533	NOT1	66
14993376	NOT1_FAT16533	NOT1	50
14993377	NOT1_FAT16533	NOT1	40
14993378	NOT1_FAT16533	NOT1	60
14993379	NOT1_FAT16533	NOT1	57
14993380	NOT1_FAT16533	NOT1	18
14993381	NOT1_FAT16533	NOT1	67
14993382	NOT1_FAT16533	NOT1	67
14993383	NOT1_FAT16533	NOT1	107
14993384	NOT1_FAT16533	NOT1	49
14993385	NOT1_FAT16533	NOT1	88
14993386	NOT1_FAT16533	NOT1	52
14993387	NOT1_FAT16533	NOT1	98
14993388	NOT1_FAT16533	NOT1	99
14993389	NOT1_FAT16533	NOT1	68
14993390	NOT1_FAT16533	NOT1	118
14993391	NOT1_FAT16533	NOT1	91
14993392	NOT1_FAT16533	NOT1	73
14993393	NOT1_FAT16533	NOT1	27
14993394	NOT1_FAT16533	NOT1	81
14993395	NOT1_FAT16533	NOT1	41
14993396	NOT1_FAT16533	NOT1	88
14993397	NOT1_FAT16533	NOT1	80
14993398	NOT1_FAT16533	NOT1	142
14993399	NOT1_FAT16533	NOT1	49
14993400	NOT1_FAT16533	NOT1	55
14993401	NOT1_FAT16533	NOT1	73
14993402	NOT1_FAT16533	NOT1	67
14993403	NOT1_FAT16533	NOT1	130
14993404	NOT1_FAT16533	NOT1	165
14993405	NOT1_FAT16533	NOT1	40
14993406	NOT1_FAT16533	NOT1	78
14993407	NOT1_FAT16533	NOT1	81
14993408	NOT1_FAT16533	NOT1	146
14993409	NOT1_FAT16533	NOT1	70
14993410	NOT1_FAT16533	NOT1	132
14993411	NOT1_FAT16533	NOT1	41
14993412	NOT1_FAT16533	NOT1	98
14993413	NOT1_FAT16533	NOT1	68
14993414	NOT1_FAT16533	NOT1	93
14993415	NOT1_FAT16533	NOT1	122
14993416	NOT1_FAT16533	NOT1	31
14993417	NOT1_FAT16533	NOT1	80
14993418	NOT1_FAT16533	NOT1	104
14993419	NOT1_FAT16533	NOT1	85
14993420	NOT1_FAT16533	NOT1	48
14993421	NOT1_FAT16533	NOT1	34
14993422	NOT1_FAT16533	NOT1	74
14993423	NOT1_FAT16533	NOT1	44
14993424	NOT1_FAT16533	NOT1	117
14993425	NOT1_FAT16533	NOT1	67
14993426	NOT1_FAT16533	NOT1	62
14993427	NOT1_FAT16533	NOT1	83
14993428	NOT1_FAT16533	NOT1	39
14993429	NOT1_FAT16533	NOT1	147
14993430	NOT1_FAT16533	NOT1	63
14993431	NOT1_FAT16533	NOT1	106
14993432	NOT1_FAT16533	NOT1	119
14993433	NOT1_FAT16533	NOT1	61
14993434	NOT1_FAT16533	NOT1	101
14993435	NOT1_FAT16533	NOT1	111
14993436	NOT1_FAT16533	NOT1	75
14993437	NOT1_FAT16533	NOT1	72
14993438	NOT1_FAT16533	NOT1	62
14993439	NOT1_FAT16533	NOT1	31
14993440	NOT1_FAT16533	NOT1	31
14993441	NOT1_FAT16533	NOT1	115
14993442	NOT1_FAT16533	NOT1	38
14993443	NOT1_FAT16533	NOT1	79
14993444	NOT1_FAT16533	NOT1	79
14993445	NOT1_FAT16533	NOT1	73
14993446	NOT1_FAT16533	NOT1	8
14993447	NOT1_FAT16533	NOT1	45
14993448	NOT1_FAT16533	NOT1	144
14993449	NOT1_FAT16533	NOT1	109
14993450	NOT1_FAT16533	NOT1	71
14993451	NOT1_FAT16533	NOT1	93
14993452	NOT1_FAT16533	NOT1	140
14993453	NOT1_FAT16533	NOT1	45
14993454	NOT1_FAT16533	NOT1	59
14993455	NOT1_FAT16533	NOT1	71
14993456	NOT1_FAT16533	NOT1	194
14993457	NOT1_FAT16533	NOT1	158
14993458	NOT1_FAT16533	NOT1	48
14993459	NOT1_FAT16533	NOT1	82
14993460	NOT1_FAT16533	NOT1	126
14993461	NOT1_FAT16533	NOT1	130
14993462	NOT1_FAT16533	NOT1	42
14993463	NOT1_FAT16533	NOT1	48
14993464	NOT1_FAT16533	NOT1	163
14993465	NOT1_FAT16533	NOT1	49
14993466	NOT1_FAT16533	NOT1	108
14993467	NOT1_FAT16533	NOT1	70
14993468	NOT1_FAT16533	NOT1	73
14993469	NOT1_FAT16533	NOT1	92
14993470	NOT1_FAT16533	NOT1	81
14993471	NOT1_FAT16533	NOT1	43
14993472	NOT1_FAT16533	NOT1	76
14993473	NOT1_FAT16533	NOT1	43
14993474	NOT1_FAT16533	NOT1	164
14993475	NOT1_FAT16533	NOT1	193
14993476	NOT1_FAT16533	NOT1	97
14993477	NOT1_FAT16533	NOT1	35
14993478	NOT1_FAT16533	NOT1	56
14993479	NOT1_FAT16533	NOT1	33
14993480	NOT1_FAT16533	NOT1	123
14993481	NOT1_FAT16533	NOT1	132
14993482	NOT1_FAT16533	NOT1	61
14993483	NOT1_FAT16533	NOT1	125
14993484	NOT1_FAT16533	NOT1	80
14993485	NOT1_FAT16533	NOT1	71
14993486	NOT1_FAT16533	NOT1	57
14993487	NOT1_FAT16533	NOT1	40
14993488	NOT1_FAT16533	NOT1	95
14993489	NOT1_FAT16533	NOT1	93
14993490	NOT1_FAT16533	NOT1	120
14993491	NOT1_FAT16533	NOT1	42
14993492	NOT1_FAT16533	NOT1	99
14993493	NOT1_FAT16533	NOT1	168
14993494	NOT1_FAT16533	NOT1	28
14993495	NOT1_FAT16533	NOT1	8
14993496	NOT1_FAT16533	NOT1	46
14993497	NOT1_FAT16533	NOT1	100
14993498	NOT1_FAT16533	NOT1	29
14993499	NOT1_FAT16533	NOT1	50
14993500	NOT1_FAT16533	NOT1	49
14993501	NOT1_FAT16533	NOT1	87
14993502	NOT1_FAT16533	NOT1	53
14993503	NOT1_FAT16533	NOT1	80
14993504	NOT1_FAT16533	NOT1	106
14993505	NOT1_FAT16533	NOT1	33
14993506	NOT1_FAT16533	NOT1	52
14993507	NOT1_FAT16533	NOT1	24
14993508	NOT1_FAT16533	NOT1	147
14993509	NOT1_FAT16533	NOT1	39
14993510	NOT1_FAT16533	NOT1	80
14993511	NOT1_FAT16533	NOT1	106
14993512	NOT1_FAT16533	NOT1	102
14993513	NOT1_FAT16533	NOT1	103
14993514	NOT1_FAT16533	NOT1	173
14993515	NOT1_FAT16533	NOT1	13
14993516	NOT1_FAT16533	NOT1	44
14993517	NOT1_FAT16533	NOT1	47
14993518	NOT1_FAT16533	NOT1	99
14993519	NOT1_FAT16533	NOT1	109
14993520	NOT1_FAT16533	NOT1	89
14993521	NOT1_FAT16533	NOT1	67
14993522	NOT1_FAT16533	NOT1	180
14993523	NOT1_FAT16533	NOT1	176
14993524	NOT1_FAT16533	NOT1	51
14993525	NOT1_FAT16533	NOT1	94
14993526	NOT1_FAT16533	NOT1	55
14993527	NOT1_FAT16533	NOT1	98
14993528	NOT1_FAT16533	NOT1	85
14993529	NOT1_FAT16533	NOT1	39
14993530	NOT1_FAT16533	NOT1	126
14993531	NOT1_FAT16533	NOT1	149
14993532	NOT1_FAT16533	NOT1	181
14993533	NOT1_FAT16533	NOT1	55
14993534	NOT1_FAT16533	NOT1	81
14993535	NOT1_FAT16533	NOT1	46
14993536	NOT1_FAT16533	NOT1	82
14993537	NOT1_FAT16533	NOT1	88
14993538	NOT1_FAT16533	NOT1	58
14993539	NOT1_FAT16533	NOT1	101
14993540	NOT1_FAT16533	NOT1	55
14993541	NOT1_FAT16533	NOT1	70
14993542	NOT1_FAT16533	NOT1	42
14993543	NOT1_FAT16533	NOT1	100
14993544	NOT1_FAT16533	NOT1	89
14993545	NOT1_FAT16533	NOT1	116
14993546	NOT1_FAT16533	NOT1	72
14993547	NOT1_FAT16533	NOT1	51
14993548	NOT1_FAT16533	NOT1	26
14993549	NOT1_FAT16533	NOT1	40
14993550	NOT1_FAT16533	NOT1	41
14993551	NOT1_FAT16533	NOT1	65
14993552	NOT1_FAT16533	NOT1	169
14993553	NOT1_FAT16533	NOT1	107
14993554	NOT1_FAT16533	NOT1	18
14993555	NOT1_FAT16533	NOT1	12
14993556	NOT1_FAT16533	NOT1	113
14993557	NOT1_FAT16533	NOT1	125
14993558	NOT1_FAT16533	NOT1	57
14993559	NOT1_FAT16533	NOT1	40
14993560	NOT1_FAT16533	NOT1	12
14993561	NOT1_FAT16533	NOT1	51
14993562	NOT1_FAT16533	NOT1	44
14993563	NOT1_FAT16533	NOT1	144
14993564	NOT1_FAT16533	NOT1	114
14993565	NOT1_FAT16533	NOT1	102
14993566	NOT1_FAT16533	NOT1	117
14993567	NOT1_FAT16533	NOT1	131
14993568	NOT1_FAT16533	NOT1	54
14993569	NOT1_FAT16533	NOT1	55
14993570	NOT1_FAT16533	NOT1	76
14993571	NOT1_FAT16533	NOT1	109
14993572	NOT1_FAT16533	NOT1	43
14993573	NOT1_FAT16533	NOT1	35
14993574	NOT1_FAT16533	NOT1	73
14993575	NOT1_FAT16533	NOT1	83
14993576	NOT1_FAT16533	NOT1	117
14993577	NOT1_FAT16533	NOT1	49
14993578	NOT1_FAT16533	NOT1	51
14993579	NOT1_FAT16533	NOT1	83
14993580	NOT1_FAT16533	NOT1	81
14993581	NOT1_FAT16533	NOT1	70
14993582	NOT1_FAT16533	NOT1	157
14993583	NOT1_FAT16533	NOT1	69
14993584	NOT1_FAT16533	NOT1	104
14993585	NOT1_FAT16533	NOT1	90
14993586	NOT1_FAT16533	NOT1	46
14993587	NOT1_FAT16533	NOT1	46
14993588	NOT1_FAT16533	NOT1	86
14993589	NOT1_FAT16533	NOT1	59
14993590	NOT1_FAT16533	NOT1	114
14993591	NOT1_FAT16533	NOT1	110
14993592	NOT1_FAT16533	NOT1	178
14993593	NOT1_FAT16533	NOT1	80
14993594	NOT1_FAT16533	NOT1	65
14993595	NOT1_FAT16533	NOT1	121
14993596	NOT1_FAT16533	NOT1	17
14993597	NOT1_FAT16533	NOT1	68
14993598	NOT1_FAT16533	NOT1	81
14993599	NOT1_FAT16533	NOT1	64
14993600	NOT1_FAT16533	NOT1	86
14993601	NOT1_FAT16533	NOT1	55
14993602	NOT1_FAT16533	NOT1	31
14993603	NOT1_FAT16533	NOT1	46
14993604	NOT1_FAT16533	NOT1	112
14993605	NOT1_FAT16533	NOT1	96
14993606	NOT1_FAT16533	NOT1	59
14993607	NOT1_FAT16533	NOT1	73
14993608	NOT1_FAT16533	NOT1	74
14993609	NOT1_FAT16533	NOT1	63
14993610	NOT1_FAT16533	NOT1	84
14993611	NOT1_FAT16533	NOT1	66
14993612	NOT1_FAT16533	NOT1	123
14993613	NOT1_FAT16533	NOT1	73
14993614	NOT1_FAT16533	NOT1	53
14993615	NOT1_FAT16533	NOT1	97
14993616	NOT1_FAT16533	NOT1	86
14993617	NOT1_FAT16533	NOT1	90
14993618	NOT1_FAT16533	NOT1	86
14993619	NOT1_FAT16533	NOT1	107
14993620	NOT1_FAT16533	NOT1	19
14993621	NOT1_FAT16533	NOT1	28
14993622	NOT1_FAT16533	NOT1	93
14993623	NOT1_FAT16533	NOT1	79
14993624	NOT1_FAT16533	NOT1	14
14993625	NOT1_FAT16533	NOT1	48
14993626	NOT1_FAT16533	NOT1	103
14993627	NOT1_FAT16533	NOT1	108
14993628	NOT1_FAT16533	NOT1	117
14993629	NOT1_FAT16533	NOT1	82
14993630	NOT1_FAT16533	NOT1	45
14993631	NOT1_FAT16533	NOT1	86
14993632	NOT1_FAT16533	NOT1	86
14993633	NOT1_FAT16533	NOT1	35
14993634	NOT1_FAT16533	NOT1	84
14993635	NOT1_FAT16533	NOT1	77
14993636	NOT1_FAT16533	NOT1	64
14993637	NOT1_FAT16533	NOT1	63
14993638	NOT1_FAT16533	NOT1	88
14993639	NOT1_FAT16533	NOT1	45
14993640	NOT1_FAT16533	NOT1	36
14993641	NOT1_FAT16533	NOT1	79
14993642	NOT1_FAT16533	NOT1	57
14993643	NOT1_FAT16533	NOT1	46
14993644	NOT1_FAT16533	NOT1	50
14993645	NOT1_FAT16533	NOT1	65
14993646	NOT1_FAT16533	NOT1	147
14993647	NOT1_FAT16533	NOT1	102
14993648	NOT1_FAT16533	NOT1	80
14993649	NOT1_FAT16533	NOT1	95
14993650	NOT1_FAT16533	NOT1	59
14993651	NOT1_FAT16533	NOT1	59
14993652	NOT1_FAT16533	NOT1	92
14993653	NOT1_FAT16533	NOT1	46
14993654	NOT1_FAT16533	NOT1	91
14993655	NOT1_FAT16533	NOT1	57
14993656	NOT1_FAT16533	NOT1	170
14993657	NOT1_FAT16533	NOT1	115
14993658	NOT1_FAT16533	NOT1	63
14993659	NOT1_FAT16533	NOT1	55
14993660	NOT1_FAT16533	NOT1	30
14993661	NOT1_FAT16533	NOT1	55
14993662	NOT1_FAT16533	NOT1	73
14993663	NOT1_FAT16533	NOT1	71
14993664	NOT1_FAT16533	NOT1	69
14993665	NOT1_FAT16533	NOT1	88
14993666	NOT1_FAT16533	NOT1	211
14993667	NOT1_FAT16533	NOT1	54
14993668	NOT1_FAT16533	NOT1	75
14993669	NOT1_FAT16533	NOT1	37
14993670	NOT1_FAT16533	NOT1	63
14993671	NOT1_FAT16533	NOT1	99
14993672	NOT1_FAT16533	NOT1	111
14993673	NOT1_FAT16533	NOT1	11
14993674	NOT1_FAT16533	NOT1	120
14993675	NOT1_FAT16533	NOT1	41
14993676	NOT1_FAT16533	NOT1	87
14993677	NOT1_FAT16533	NOT1	50
14993678	NOT1_FAT16533	NOT1	26
14993679	NOT1_FAT16533	NOT1	87
14993680	NOT1_FAT16533	NOT1	99
14993681	NOT1_FAT16533	NOT1	71
14993682	NOT1_FAT16533	NOT1	37
14993683	NOT1_FAT16533	NOT1	133
14993684	NOT1_FAT16533	NOT1	52
14993685	NOT1_FAT16533	NOT1	183
14993686	NOT1_FAT16533	NOT1	75
14993687	NOT1_FAT16533	NOT1	52
14993688	NOT1_FAT16533	NOT1	63
14993689	NOT1_FAT16533	NOT1	106
14993690	NOT1_FAT16533	NOT1	47
14993691	NOT1_FAT16533	NOT1	51
14993692	NOT1_FAT16533	NOT1	73
14993693	NOT1_FAT16533	NOT1	40
14993694	NOT1_FAT16533	NOT1	141
14993695	NOT1_FAT16533	NOT1	79
14993696	NOT1_FAT16533	NOT1	184
14993697	NOT1_FAT16533	NOT1	154
14993698	NOT1_FAT16533	NOT1	35
14993699	NOT1_FAT16533	NOT1	128
14993700	NOT1_FAT16533	NOT1	106
14993701	NOT1_FAT16533	NOT1	33
14993702	NOT1_FAT16533	NOT1	107
14993703	NOT1_FAT16533	NOT1	10
14993704	NOT1_FAT16533	NOT1	58
14993705	NOT1_FAT16533	NOT1	77
14993706	NOT1_FAT16533	NOT1	32
14993707	NOT1_FAT16533	NOT1	95
14993708	NOT1_FAT16533	NOT1	13
14993709	NOT1_FAT16533	NOT1	45
14993710	NOT1_FAT16533	NOT1	80
14993711	NOT1_FAT16533	NOT1	26
14993712	NOT1_FAT16533	NOT1	40
14993713	NOT1_FAT16533	NOT1	109
14993714	NOT1_FAT16533	NOT1	73
14993715	NOT1_FAT16533	NOT1	107
14993716	NOT1_FAT16533	NOT1	89
14993717	NOT1_FAT16533	NOT1	85
14993718	NOT1_FAT16533	NOT1	33
14993719	NOT1_FAT16533	NOT1	34
14993720	NOT1_FAT16533	NOT1	61
14993721	NOT1_FAT16533	NOT1	84
14993722	NOT1_FAT16533	NOT1	77
14993723	NOT1_FAT16533	NOT1	55
14993724	NOT1_FAT16533	NOT1	52
14993725	NOT1_FAT16533	NOT1	89
14993726	NOT1_FAT16533	NOT1	37
14993727	NOT1_FAT16533	NOT1	109
14993728	NOT1_FAT16533	NOT1	91
14993729	NOT1_FAT16533	NOT1	74
14993730	NOT1_FAT16533	NOT1	69
14993731	NOT1_FAT16533	NOT1	46
14993732	NOT1_FAT16533	NOT1	27
14993733	NOT1_FAT16533	NOT1	73
14993734	NOT1_FAT16533	NOT1	96
14993735	NOT1_FAT16533	NOT1	72
14993736	NOT1_FAT16533	NOT1	93
14993737	NOT1_FAT16533	NOT1	108
14993738	NOT1_FAT16533	NOT1	94
14993739	NOT1_FAT16533	NOT1	110
14993740	NOT1_FAT16533	NOT1	34
14993741	NOT1_FAT16533	NOT1	33
14993742	NOT1_FAT16533	NOT1	105
14993743	NOT1_FAT16533	NOT1	72
14993744	NOT1_FAT16533	NOT1	65
14993745	NOT1_FAT16533	NOT1	73
14993746	NOT1_FAT16533	NOT1	62
14993747	NOT1_FAT16533	NOT1	102
14993748	NOT1_FAT16533	NOT1	107
14993749	NOT1_FAT16533	NOT1	33
14993750	NOT1_FAT16533	NOT1	37
14993751	NOT1_FAT16533	NOT1	55
14993752	NOT1_FAT16533	NOT1	18
14993753	NOT1_FAT16533	NOT1	34
14993754	NOT1_FAT16533	NOT1	32
14993755	NOT1_FAT16533	NOT1	56
14993756	NOT1_FAT16533	NOT1	28
14993757	NOT1_FAT16533	NOT1	59
14993758	NOT1_FAT16533	NOT1	115
14993759	NOT1_FAT16533	NOT1	74
14993760	NOT1_FAT16533	NOT1	121
14993761	NOT1_FAT16533	NOT1	112
14993762	NOT1_FAT16533	NOT1	77
14993763	NOT1_FAT16533	NOT1	72
14993764	NOT1_FAT16533	NOT1	69
14993765	NOT1_FAT16533	NOT1	24
14993766	NOT1_FAT16533	NOT1	70
14993767	NOT1_FAT16533	NOT1	59
14993768	NOT1_FAT16533	NOT1	86
14993769	NOT1_FAT16533	NOT1	18
14993770	NOT1_FAT16533	NOT1	100
14993771	NOT1_FAT16533	NOT1	150
14993772	NOT1_FAT16533	NOT1	129
14993773	NOT1_FAT16533	NOT1	73
14993774	NOT1_FAT16533	NOT1	78
14993775	NOT1_FAT16533	NOT1	54
14993776	NOT1_FAT16533	NOT1	64
14993777	NOT1_FAT16533	NOT1	109
14993778	NOT1_FAT16533	NOT1	77
14993779	NOT1_FAT16533	NOT1	18
14993780	NOT1_FAT16533	NOT1	127
14993781	NOT1_FAT16533	NOT1	83
14993782	NOT1_FAT16533	NOT1	101
14993783	NOT1_FAT16533	NOT1	52
14993784	NOT1_FAT16533	NOT1	94
14993785	NOT1_FAT16533	NOT1	79
14993786	NOT1_FAT16533	NOT1	83
14993787	NOT1_FAT16533	NOT1	108
14993788	NOT1_FAT16533	NOT1	98
14993789	NOT1_FAT16533	NOT1	115
14993790	NOT1_FAT16533	NOT1	33
14993791	NOT1_FAT16533	NOT1	72
14993792	NOT1_FAT16533	NOT1	34
14993793	NOT1_FAT16533	NOT1	63
14993794	NOT1_FAT16533	NOT1	67
14993795	NOT1_FAT16533	NOT1	83
14993796	NOT1_FAT16533	NOT1	137
14993797	NOT1_FAT16533	NOT1	57
14993798	NOT1_FAT16533	NOT1	115
14993799	NOT1_FAT16533	NOT1	91
14993800	NOT1_FAT16533	NOT1	40
14993801	NOT1_FAT16533	NOT1	116
14993802	NOT1_FAT16533	NOT1	71
14993803	NOT1_FAT16533	NOT1	37
14993804	NOT1_FAT16533	NOT1	48
14993805	NOT1_FAT16533	NOT1	50
14993806	NOT1_FAT16533	NOT1	107
14993807	NOT1_FAT16533	NOT1	77
14993808	NOT1_FAT16533	NOT1	102
14993809	NOT1_FAT16533	NOT1	115
14993810	NOT1_FAT16533	NOT1	34
14993811	NOT1_FAT16533	NOT1	169
14993812	NOT1_FAT16533	NOT1	111
14993813	NOT1_FAT16533	NOT1	71
14993814	NOT1_FAT16533	NOT1	84
14993815	NOT1_FAT16533	NOT1	102
14993816	NOT1_FAT16533	NOT1	18
14993817	NOT1_FAT16533	NOT1	117
14993818	NOT1_FAT16533	NOT1	33
14993819	NOT1_FAT16533	NOT1	47
14993820	NOT1_FAT16533	NOT1	63
14993821	NOT1_FAT16533	NOT1	36
14993822	NOT1_FAT16533	NOT1	72
14993823	NOT1_FAT16533	NOT1	57
14993824	NOT1_FAT16533	NOT1	68
14993825	NOT1_FAT16533	NOT1	20
14993826	NOT1_FAT16533	NOT1	63
14993827	NOT1_FAT16533	NOT1	28
14993828	NOT1_FAT16533	NOT1	74
14993829	NOT1_FAT16533	NOT1	56
14993830	NOT1_FAT16533	NOT1	73
14993831	NOT1_FAT16533	NOT1	109
14993832	NOT1_FAT16533	NOT1	33
14993833	NOT1_FAT16533	NOT1	149
14993834	NOT1_FAT16533	NOT1	55
14993835	NOT1_FAT16533	NOT1	48
14993836	NOT1_FAT16533	NOT1	55
14993837	NOT1_FAT16533	NOT1	67
14993838	NOT1_FAT16533	NOT1	91
14993839	NOT1_FAT16533	NOT1	45
14993840	NOT1_FAT16533	NOT1	34
14993841	NOT1_FAT16533	NOT1	122
14993842	NOT1_FAT16533	NOT1	56
14993843	NOT1_FAT16533	NOT1	198
14993844	NOT1_FAT16533	NOT1	51
14993845	NOT1_FAT16533	NOT1	83
14993846	NOT1_FAT16533	NOT1	39
14993847	NOT1_FAT16533	NOT1	114
14993848	NOT1_FAT16533	NOT1	73
14993849	NOT1_FAT16533	NOT1	51
14993850	NOT1_FAT16533	NOT1	29
14993851	NOT1_FAT16533	NOT1	109
14993852	NOT1_FAT16533	NOT1	71
14993853	NOT1_FAT16533	NOT1	112
14993854	NOT1_FAT16533	NOT1	109
14993855	NOT1_FAT16533	NOT1	92
14993856	NOT1_FAT16533	NOT1	71
14993857	NOT1_FAT16533	NOT1	62
14993858	NOT1_FAT16533	NOT1	58
14993859	NOT1_FAT16533	NOT1	63
14993860	NOT1_FAT16533	NOT1	35
14993861	NOT1_FAT16533	NOT1	104
14993862	NOT1_FAT16533	NOT1	136
14993863	NOT1_FAT16533	NOT1	53
14993864	NOT1_FAT16533	NOT1	46
14993865	NOT1_FAT16533	NOT1	14
14993866	NOT1_FAT16533	NOT1	74
14993867	NOT1_FAT16533	NOT1	147
14993868	NOT1_FAT16533	NOT1	63
14993869	NOT1_FAT16533	NOT1	78
14993870	NOT1_FAT16533	NOT1	35
14993871	NOT1_FAT16533	NOT1	32
14993872	NOT1_FAT16533	NOT1	86
14993873	NOT1_FAT16533	NOT1	81
14993874	NOT1_FAT16533	NOT1	67
14993875	NOT1_FAT16533	NOT1	101
14993876	NOT1_FAT16533	NOT1	40
14993877	NOT1_FAT16533	NOT1	121
14993878	NOT1_FAT16533	NOT1	161
14993879	NOT1_FAT16533	NOT1	119
14993880	NOT1_FAT16533	NOT1	122
14993881	NOT1_FAT16533	NOT1	66
14993882	NOT1_FAT16533	NOT1	80
14993883	NOT1_FAT16533	NOT1	70
14993884	NOT1_FAT16533	NOT1	68
14993885	NOT1_FAT16533	NOT1	86
14993886	NOT1_FAT16533	NOT1	25
14993887	NOT1_FAT16533	NOT1	35
14993888	NOT1_FAT16533	NOT1	112
14993889	NOT1_FAT16533	NOT1	53
14993890	NOT1_FAT16533	NOT1	76
14993891	NOT1_FAT16533	NOT1	71
14993892	NOT1_FAT16533	NOT1	49
14993893	NOT1_FAT16533	NOT1	58
14993894	NOT1_FAT16533	NOT1	64
14993895	NOT1_FAT16533	NOT1	56
14993896	NOT1_FAT16533	NOT1	113
14993897	NOT1_FAT16533	NOT1	88
14993898	NOT1_FAT16533	NOT1	79
14993899	NOT1_FAT16533	NOT1	113
14993900	NOT1_FAT16533	NOT1	89
14993901	NOT1_FAT16533	NOT1	91
14993902	NOT1_FAT16533	NOT1	89
14993903	NOT1_FAT16533	NOT1	43
14993904	NOT1_FAT16533	NOT1	65
14993905	NOT1_FAT16533	NOT1	53
14993906	NOT1_FAT16533	NOT1	144
14993907	NOT1_FAT16533	NOT1	32
14993908	NOT1_FAT16533	NOT1	60
14993909	NOT1_FAT16533	NOT1	66
14993910	NOT1_FAT16533	NOT1	44
14993911	NOT1_FAT16533	NOT1	57
14993912	NOT1_FAT16533	NOT1	114
14993913	NOT1_FAT16533	NOT1	58
14993914	NOT1_FAT16533	NOT1	81
14993915	NOT1_FAT16533	NOT1	60
14993916	NOT1_FAT16533	NOT1	89
14993917	NOT1_FAT16533	NOT1	82
14993918	NOT1_FAT16533	NOT1	95
14993919	NOT1_FAT16533	NOT1	77
14993920	NOT1_FAT16533	NOT1	94
14993921	NOT1_FAT16533	NOT1	124
14993922	NOT1_FAT16533	NOT1	74
14993923	NOT1_FAT16533	NOT1	79
14993924	NOT1_FAT16533	NOT1	23
14993925	NOT1_FAT16533	NOT1	78
14993926	NOT1_FAT16533	NOT1	23
14993927	NOT1_FAT16533	NOT1	45
14993928	NOT1_FAT16533	NOT1	79
14993929	NOT1_FAT16533	NOT1	104
14993930	NOT1_FAT16533	NOT1	22
14993931	NOT1_FAT16533	NOT1	49
14993932	NOT1_FAT16533	NOT1	104
14993933	NOT1_FAT16533	NOT1	72
14993934	NOT1_FAT16533	NOT1	146
14993935	NOT1_FAT16533	NOT1	64
14993936	NOT1_FAT16533	NOT1	105
14993937	NOT1_FAT16533	NOT1	40
14993938	NOT1_FAT16533	NOT1	106
14993939	NOT1_FAT16533	NOT1	65
14993940	NOT1_FAT16533	NOT1	88
14993941	NOT1_FAT16533	NOT1	61
14993942	NOT1_FAT16533	NOT1	192
14993943	NOT1_FAT16533	NOT1	86
14993944	NOT1_FAT16533	NOT1	19
14993945	NOT1_FAT16533	NOT1	94
14993946	NOT1_FAT16533	NOT1	73
14993947	NOT1_FAT16533	NOT1	30
14993948	NOT1_FAT16533	NOT1	47
14993949	NOT1_FAT16533	NOT1	42
14993950	NOT1_FAT16533	NOT1	185
14993951	NOT1_FAT16533	NOT1	79
14993952	NOT1_FAT16533	NOT1	34
14993953	NOT1_FAT16533	NOT1	117
14993954	NOT1_FAT16533	NOT1	33
14993955	NOT1_FAT16533	NOT1	124
14993956	NOT1_FAT16533	NOT1	44
14993957	NOT1_FAT16533	NOT1	106
14993958	NOT1_FAT16533	NOT1	168
14993959	NOT1_FAT16533	NOT1	63
14993960	NOT1_FAT16533	NOT1	112
14993961	NOT1_FAT16533	NOT1	46
14993962	NOT1_FAT16533	NOT1	110
14993963	NOT1_FAT16533	NOT1	94
14993964	NOT1_FAT16533	NOT1	128
14993965	NOT1_FAT16533	NOT1	87
14993966	NOT1_FAT16533	NOT1	76
14993967	NOT1_FAT16533	NOT1	56
14993968	NOT1_FAT16533	NOT1	132
14993969	NOT1_FAT16533	NOT1	87
14993970	NOT1_FAT16533	NOT1	56
14993971	NOT1_FAT16533	NOT1	114
14993972	NOT1_FAT16533	NOT1	100
14993973	NOT1_FAT16533	NOT1	60
14993974	NOT1_FAT16533	NOT1	104
14993975	NOT1_FAT16533	NOT1	68
14993976	NOT1_FAT16533	NOT1	103
14993977	NOT1_FAT16533	NOT1	73
14993978	NOT1_FAT16533	NOT1	83
14993979	NOT1_FAT16533	NOT1	98
14993980	NOT1_FAT16533	NOT1	85
14993981	NOT1_FAT16533	NOT1	42
14993982	NOT1_FAT16533	NOT1	101
14993983	NOT1_FAT16533	NOT1	105
14993984	NOT1_FAT16533	NOT1	85
14993985	NOT1_FAT16533	NOT1	86
14993986	NOT1_FAT16533	NOT1	51
14993987	NOT1_FAT16533	NOT1	48
14993988	NOT1_FAT16533	NOT1	188
14993989	NOT1_FAT16533	NOT1	85
14993990	NOT1_FAT16533	NOT1	10
14993991	NOT1_FAT16533	NOT1	29
14993992	NOT1_FAT16533	NOT1	67
14993993	NOT1_FAT16533	NOT1	47
14993994	NOT1_FAT16533	NOT1	76
14993995	NOT1_FAT16533	NOT1	103
14993996	NOT1_FAT16533	NOT1	81
14993997	NOT1_FAT16533	NOT1	91
14993998	NOT1_FAT16533	NOT1	62
14993999	NOT1_FAT16533	NOT1	55
14994000	NOT1_FAT16533	NOT1	81
14994001	NOT1_FAT16533	NOT1	149
14994002	NOT1_FAT16533	NOT1	42
14994003	NOT1_FAT16533	NOT1	114
14994004	NOT1_FAT16533	NOT1	87
14994005	NOT1_FAT16533	NOT1	176
14994006	NOT1_FAT16533	NOT1	86
14994007	NOT1_FAT16533	NOT1	67
14994008	NOT1_FAT16533	NOT1	53
14994009	NOT1_FAT16533	NOT1	41
14994010	NOT1_FAT16533	NOT1	114
14994011	NOT1_FAT16533	NOT1	97
14994012	NOT1_FAT16533	NOT1	138
14994013	NOT1_FAT16533	NOT1	52
14994014	NOT1_FAT16533	NOT1	65
14994015	NOT1_FAT16533	NOT1	66
14994016	NOT1_FAT16533	NOT1	60
14994017	NOT1_FAT16533	NOT1	75
14994018	NOT1_FAT16533	NOT1	121
14994019	NOT1_FAT16533	NOT1	59
14994020	NOT1_FAT16533	NOT1	88
14994021	NOT1_FAT16533	NOT1	61
14994022	NOT1_FAT16533	NOT1	63
14994023	NOT1_FAT16533	NOT1	74
14994024	NOT1_FAT16533	NOT1	97
14994025	NOT1_FAT16533	NOT1	44
14994026	NOT1_FAT16533	NOT1	140
14994027	NOT1_FAT16533	NOT1	96
14994028	NOT1_FAT16533	NOT1	206
14994029	NOT1_FAT16533	NOT1	17
14994030	NOT1_FAT16533	NOT1	116
14994031	NOT1_FAT16533	NOT1	48
14994032	NOT1_FAT16533	NOT1	60
14994033	NOT1_FAT16533	NOT1	181
14994034	NOT1_FAT16533	NOT1	143
14994035	NOT1_FAT16533	NOT1	27
14994036	NOT1_FAT16533	NOT1	65
14994037	NOT1_FAT16533	NOT1	147
14994038	NOT1_FAT16533	NOT1	83
14994039	NOT1_FAT16533	NOT1	53
14994040	NOT1_FAT16533	NOT1	53
14994041	NOT1_FAT16533	NOT1	70
14994042	NOT1_FAT16533	NOT1	69
14994043	NOT1_FAT16533	NOT1	144
14994044	NOT1_FAT16533	NOT1	121
14994045	NOT1_FAT16533	NOT1	53
14994046	NOT1_FAT16533	NOT1	44
14994047	NOT1_FAT16533	NOT1	31
14994048	NOT1_FAT16533	NOT1	99
14994049	NOT1_FAT16533	NOT1	102
14994050	NOT1_FAT16533	NOT1	10
14994051	NOT1_FAT16533	NOT1	85
14994052	NOT1_FAT16533	NOT1	67
14994053	NOT1_FAT16533	NOT1	75
14994054	NOT1_FAT16533	NOT1	93
14994055	NOT1_FAT16533	NOT1	44
14994056	NOT1_FAT16533	NOT1	33
14994057	NOT1_FAT16533	NOT1	141
14994058	NOT1_FAT16533	NOT1	70
14994059	NOT1_FAT16533	NOT1	158
14994060	NOT1_FAT16533	NOT1	10
14994061	NOT1_FAT16533	NOT1	106
14994062	NOT1_FAT16533	NOT1	29
14994063	NOT1_FAT16533	NOT1	126
14994064	NOT1_FAT16533	NOT1	45
14994065	NOT1_FAT16533	NOT1	68
14994066	NOT1_FAT16533	NOT1	111
14994067	NOT1_FAT16533	NOT1	79
14994068	NOT1_FAT16533	NOT1	94
14994069	NOT1_FAT16533	NOT1	59
14994070	NOT1_FAT16533	NOT1	58
14994071	NOT1_FAT16533	NOT1	71
14994072	NOT1_FAT16533	NOT1	60
14994073	NOT1_FAT16533	NOT1	55
14994074	NOT1_FAT16533	NOT1	54
14994075	NOT1_FAT16533	NOT1	134
14994076	NOT1_FAT16533	NOT1	82
14994077	NOT1_FAT16533	NOT1	25
14994078	NOT1_FAT16533	NOT1	98
14994079	NOT1_FAT16533	NOT1	68
14994080	NOT1_FAT16533	NOT1	79
14994081	NOT1_FAT16533	NOT1	71
14994082	NOT1_FAT16533	NOT1	102
14994083	NOT1_FAT16533	NOT1	24
14994084	NOT1_FAT16533	NOT1	56
14994085	NOT1_FAT16533	NOT1	115
14994086	NOT1_FAT16533	NOT1	75
14994087	NOT1_FAT16533	NOT1	86
14994088	NOT1_FAT16533	NOT1	89
14994089	NOT1_FAT16533	NOT1	107
14994090	NOT1_FAT16533	NOT1	89
14994091	NOT1_FAT16533	NOT1	56
14994092	NOT1_FAT16533	NOT1	122
14994093	NOT1_FAT16533	NOT1	123
14994094	NOT1_FAT16533	NOT1	46
14994095	NOT1_FAT16533	NOT1	61
14994096	NOT1_FAT16533	NOT1	36
14994097	NOT1_FAT16533	NOT1	111
14994098	NOT1_FAT16533	NOT1	78
14994099	NOT1_FAT16533	NOT1	73
14994100	NOT1_FAT16533	NOT1	110
14994101	NOT1_FAT16533	NOT1	41
14994102	NOT1_FAT16533	NOT1	44
14994103	NOT1_FAT16533	NOT1	139
14994104	NOT1_FAT16533	NOT1	118
14994105	NOT1_FAT16533	NOT1	62
14994106	NOT1_FAT16533	NOT1	38
14994107	NOT1_FAT16533	NOT1	80
14994108	NOT1_FAT16533	NOT1	40
14994109	NOT1_FAT16533	NOT1	40
14994110	NOT1_FAT16533	NOT1	80
14994111	NOT1_FAT16533	NOT1	95
14994112	NOT1_FAT16533	NOT1	129
14994113	NOT1_FAT16533	NOT1	39
14994114	NOT1_FAT16533	NOT1	105
14994115	NOT1_FAT16533	NOT1	26
14994116	NOT1_FAT16533	NOT1	32
14994117	NOT1_FAT16533	NOT1	10
14994118	NOT1_FAT16533	NOT1	50
14994119	NOT1_FAT16533	NOT1	130
14994120	NOT1_FAT16533	NOT1	71
14994121	NOT1_FAT16533	NOT1	131
14994122	NOT1_FAT16533	NOT1	99
14994123	NOT1_FAT16533	NOT1	74
14994124	NOT1_FAT16533	NOT1	55
14994125	NOT1_FAT16533	NOT1	72
14994126	NOT1_FAT16533	NOT1	127
14994127	NOT1_FAT16533	NOT1	60
14994128	NOT1_FAT16533	NOT1	21
14994129	NOT1_FAT16533	NOT1	77
14994130	NOT1_FAT16533	NOT1	59
14994131	NOT1_FAT16533	NOT1	35
14994132	NOT1_FAT16533	NOT1	44
14994133	NOT1_FAT16533	NOT1	83
14994134	NOT1_FAT16533	NOT1	49
14994135	NOT1_FAT16533	NOT1	17
14994136	NOT1_FAT16533	NOT1	112
14994137	NOT1_FAT16533	NOT1	73
14994138	NOT1_FAT16533	NOT1	69
14994139	NOT1_FAT16533	NOT1	91
14994140	NOT1_FAT16533	NOT1	23
14994141	NOT1_FAT16533	NOT1	8
14994142	NOT1_FAT16533	NOT1	42
14994143	NOT1_FAT16533	NOT1	84
14994144	NOT1_FAT16533	NOT1	119
14994145	NOT1_FAT16533	NOT1	68
14994146	NOT1_FAT16533	NOT1	58
14994147	NOT1_FAT16533	NOT1	45
14994148	NOT1_FAT16533	NOT1	108
14994149	NOT1_FAT16533	NOT1	22
14994150	NOT1_FAT16533	NOT1	50
14994151	NOT1_FAT16533	NOT1	75
14994152	NOT1_FAT16533	NOT1	116
14994153	NOT1_FAT16533	NOT1	72
14994154	NOT1_FAT16533	NOT1	50
14994155	NOT1_FAT16533	NOT1	39
14994156	NOT1_FAT16533	NOT1	57
14994157	NOT1_FAT16533	NOT1	57
14994158	NOT1_FAT16533	NOT1	26
14994159	NOT1_FAT16533	NOT1	33
14994160	NOT1_FAT16533	NOT1	143
14994161	NOT1_FAT16533	NOT1	84
14994162	NOT1_FAT16533	NOT1	127
14994163	NOT1_FAT16533	NOT1	174
14994164	NOT1_FAT16533	NOT1	193
14994165	NOT1_FAT16533	NOT1	168
14994166	NOT1_FAT16533	NOT1	64
14994167	NOT1_FAT16533	NOT1	92
14994168	NOT1_FAT16533	NOT1	55
14994169	NOT1_FAT16533	NOT1	110
14994170	NOT1_FAT16533	NOT1	76
14994171	NOT1_FAT16533	NOT1	119
14994172	NOT1_FAT16533	NOT1	160
14994173	NOT1_FAT16533	NOT1	94
14994174	NOT1_FAT16533	NOT1	127
14994175	NOT1_FAT16533	NOT1	42
14994176	NOT1_FAT16533	NOT1	86
14994177	NOT1_FAT16533	NOT1	11
14994178	NOT1_FAT16533	NOT1	150
14994179	NOT1_FAT16533	NOT1	60
14994180	NOT1_FAT16533	NOT1	88
14994181	NOT1_FAT16533	NOT1	60
14994182	NOT1_FAT16533	NOT1	40
14994183	NOT1_FAT16533	NOT1	37
14994184	NOT1_FAT16533	NOT1	113
14994185	NOT1_FAT16533	NOT1	106
14994186	NOT1_FAT16533	NOT1	71
14994187	NOT1_FAT16533	NOT1	92
14994188	NOT1_FAT16533	NOT1	70
14994189	NOT1_FAT16533	NOT1	69
14994190	NOT1_FAT16533	NOT1	34
14994191	NOT1_FAT16533	NOT1	99
14994192	NOT1_FAT16533	NOT1	75
14994193	NOT1_FAT16533	NOT1	70
14994194	NOT1_FAT16533	NOT1	82
14994195	NOT1_FAT16533	NOT1	54
14994196	NOT1_FAT16533	NOT1	30
14994197	NOT1_FAT16533	NOT1	36
14994198	NOT1_FAT16533	NOT1	37
14994199	NOT1_FAT16533	NOT1	112
14994200	NOT1_FAT16533	NOT1	76
14994201	NOT1_FAT16533	NOT1	40
14994202	NOT1_FAT16533	NOT1	95
14994203	NOT1_FAT16533	NOT1	43
14994204	NOT1_FAT16533	NOT1	92
14994205	NOT1_FAT16533	NOT1	75
14994206	NOT1_FAT16533	NOT1	120
14994207	NOT1_FAT16533	NOT1	119
14994208	NOT1_FAT16533	NOT1	63
14994209	NOT1_FAT16533	NOT1	84
14994210	NOT1_FAT16533	NOT1	133
14994211	NOT1_FAT16533	NOT1	99
14994212	NOT1_FAT16533	NOT1	41
14994213	NOT1_FAT16533	NOT1	169
14994214	NOT1_FAT16533	NOT1	30
14994215	NOT1_FAT16533	NOT1	48
14994216	NOT1_FAT16533	NOT1	88
14994217	NOT1_FAT16533	NOT1	32
14994218	NOT1_FAT16533	NOT1	137
14994219	NOT1_FAT16533	NOT1	70
14994220	NOT1_FAT16533	NOT1	76
14994221	NOT1_FAT16533	NOT1	34
14994222	NOT1_FAT16533	NOT1	26
14994223	NOT1_FAT16533	NOT1	164
14994224	NOT1_FAT16533	NOT1	64
14994225	NOT1_FAT16533	NOT1	72
14994226	NOT1_FAT16533	NOT1	121
14994227	NOT1_FAT16533	NOT1	121
14994228	NOT1_FAT16533	NOT1	35
14994229	NOT1_FAT16533	NOT1	79
14994230	NOT1_FAT16533	NOT1	145
14994231	NOT1_FAT16533	NOT1	116
14994232	NOT1_FAT16533	NOT1	148
14994233	NOT1_FAT16533	NOT1	71
14994234	NOT1_FAT16533	NOT1	79
14994235	NOT1_FAT16533	NOT1	83
14994236	NOT1_FAT16533	NOT1	127
14994237	NOT1_FAT16533	NOT1	112
14994238	NOT1_FAT16533	NOT1	82
14994239	NOT1_FAT16533	NOT1	104
14994240	NOT1_FAT16533	NOT1	82
14994241	NOT1_FAT16533	NOT1	37
14994242	NOT1_FAT16533	NOT1	64
14994243	NOT1_FAT16533	NOT1	129
14994244	NOT1_FAT16533	NOT1	63
14994245	NOT1_FAT16533	NOT1	57
14994246	NOT1_FAT16533	NOT1	113
14994247	NOT1_FAT16533	NOT1	132
14994248	NOT1_FAT16533	NOT1	87
14994249	NOT1_FAT16533	NOT1	28
14994250	NOT1_FAT16533	NOT1	108
14994251	NOT1_FAT16533	NOT1	33
14994252	NOT1_FAT16533	NOT1	33
14994253	NOT1_FAT16533	NOT1	45
14994254	NOT1_FAT16533	NOT1	86
14994255	NOT1_FAT16533	NOT1	46
14994256	NOT1_FAT16533	NOT1	78
14994257	NOT1_FAT16533	NOT1	80
14994258	NOT1_FAT16533	NOT1	31
14994259	NOT1_FAT16533	NOT1	132
14994260	NOT1_FAT16533	NOT1	112
14994261	NOT1_FAT16533	NOT1	12
14994262	NOT1_FAT16533	NOT1	59
14994263	NOT1_FAT16533	NOT1	79
14994264	NOT1_FAT16533	NOT1	154
14994265	NOT1_FAT16533	NOT1	106
14994266	NOT1_FAT16533	NOT1	54
14994267	NOT1_FAT16533	NOT1	58
14994268	NOT1_FAT16533	NOT1	124
14994269	NOT1_FAT16533	NOT1	56
14994270	NOT1_FAT16533	NOT1	89
14994271	NOT1_FAT16533	NOT1	62
14994272	NOT1_FAT16533	NOT1	89
14994273	NOT1_FAT16533	NOT1	59
14994274	NOT1_FAT16533	NOT1	141
14994275	NOT1_FAT16533	NOT1	44
14994276	NOT1_FAT16533	NOT1	63
14994277	NOT1_FAT16533	NOT1	84
14994278	NOT1_FAT16533	NOT1	46
14994279	NOT1_FAT16533	NOT1	41
14994280	NOT1_FAT16533	NOT1	45
14994281	NOT1_FAT16533	NOT1	38
14994282	NOT1_FAT16533	NOT1	12
14994283	NOT1_FAT16533	NOT1	66
14994284	NOT1_FAT16533	NOT1	59
14994285	NOT1_FAT16533	NOT1	115
14994286	NOT1_FAT16533	NOT1	77
14994287	NOT1_FAT16533	NOT1	57
14994288	NOT1_FAT16533	NOT1	99
14994289	NOT1_FAT16533	NOT1	87
14994290	NOT1_FAT16533	NOT1	88
14994291	NOT1_FAT16533	NOT1	81
14994292	NOT1_FAT16533	NOT1	48
14994293	NOT1_FAT16533	NOT1	137
14994294	NOT1_FAT16533	NOT1	82
14994295	NOT1_FAT16533	NOT1	47
14994296	NOT1_FAT16533	NOT1	75
14994297	NOT1_FAT16533	NOT1	84
14994298	NOT1_FAT16533	NOT1	57
14994299	NOT1_FAT16533	NOT1	74
14994300	NOT1_FAT16533	NOT1	37
14994301	NOT1_FAT16533	NOT1	49
14994302	NOT1_FAT16533	NOT1	36
14994303	NOT1_FAT16533	NOT1	72
14994304	NOT1_FAT16533	NOT1	38
14994305	NOT1_FAT16533	NOT1	138
14994306	NOT1_FAT16533	NOT1	20
14994307	NOT1_FAT16533	NOT1	20
14994308	NOT1_FAT16533	NOT1	100
14994309	NOT1_FAT16533	NOT1	19
14994310	NOT1_FAT16533	NOT1	83
14994311	NOT1_FAT16533	NOT1	63
14994312	NOT1_FAT16533	NOT1	167
14994313	NOT1_FAT16533	NOT1	103
14994314	NOT1_FAT16533	NOT1	48
14994315	NOT1_FAT16533	NOT1	103
14994316	NOT1_FAT16533	NOT1	44
14994317	NOT1_FAT16533	NOT1	46
14994318	NOT1_FAT16533	NOT1	124
14994319	NOT1_FAT16533	NOT1	132
14994320	NOT1_FAT16533	NOT1	66
14994321	NOT1_FAT16533	NOT1	66
14994322	NOT1_FAT16533	NOT1	41
14994323	NOT1_FAT16533	NOT1	102
14994324	NOT1_FAT16533	NOT1	130
14994325	NOT1_FAT16533	NOT1	70
14994326	NOT1_FAT16533	NOT1	97
14994327	NOT1_FAT16533	NOT1	64
14994328	NOT1_FAT16533	NOT1	130
14994329	NOT1_FAT16533	NOT1	58
14994330	NOT1_FAT16533	NOT1	153
14994331	NOT1_FAT16533	NOT1	128
14994332	NOT1_FAT16533	NOT1	94
14994333	NOT1_FAT16533	NOT1	76
14994334	NOT1_FAT16533	NOT1	87
14994335	NOT1_FAT16533	NOT1	86
14994336	NOT1_FAT16533	NOT1	88
14994337	NOT1_FAT16533	NOT1	161
14994338	NOT1_FAT16533	NOT1	72
14994339	NOT1_FAT16533	NOT1	35
14994340	NOT1_FAT16533	NOT1	44
14994341	NOT1_FAT16533	NOT1	64
14994342	NOT1_FAT16533	NOT1	33
14994343	NOT1_FAT16533	NOT1	129
14994344	NOT1_FAT16533	NOT1	38
14994345	NOT1_FAT16533	NOT1	41
14994346	NOT1_FAT16533	NOT1	110
14994347	NOT1_FAT16533	NOT1	90
14994348	NOT1_FAT16533	NOT1	132
14994349	NOT1_FAT16533	NOT1	70
14994350	NOT1_FAT16533	NOT1	96
14994351	NOT1_FAT16533	NOT1	69
14994352	NOT1_FAT16533	NOT1	47
14994353	NOT1_FAT16533	NOT1	81
14994354	NOT1_FAT16533	NOT1	77
14994355	NOT1_FAT16533	NOT1	25
14994356	NOT1_FAT16533	NOT1	111
14994357	NOT1_FAT16533	NOT1	51
14994358	NOT1_FAT16533	NOT1	45
14994359	NOT1_FAT16533	NOT1	87
14994360	NOT1_FAT16533	NOT1	61
14994361	NOT1_FAT16533	NOT1	54
14994362	NOT1_FAT16533	NOT1	59
14994363	NOT1_FAT16533	NOT1	83
14994364	NOT1_FAT16533	NOT1	121
14994365	NOT1_FAT16533	NOT1	90
14994366	NOT1_FAT16533	NOT1	87
14994367	NOT1_FAT16533	NOT1	54
14994368	NOT1_FAT16533	NOT1	66
14994369	NOT1_FAT16533	NOT1	150
14994370	NOT1_FAT16533	NOT1	12
14994371	NOT1_FAT16533	NOT1	82
14994372	NOT1_FAT16533	NOT1	126
14994373	NOT1_FAT16533	NOT1	115
14994374	NOT1_FAT16533	NOT1	104
14994375	NOT1_FAT16533	NOT1	30
14994376	NOT1_FAT16533	NOT1	10
14994377	NOT1_FAT16533	NOT1	49
14994378	NOT1_FAT16533	NOT1	24
14994379	NOT1_FAT16533	NOT1	63
14994380	NOT1_FAT16533	NOT1	80
14994381	NOT1_FAT16533	NOT1	93
14994382	NOT1_FAT16533	NOT1	89
14994383	NOT1_FAT16533	NOT1	42
14994384	NOT1_FAT16533	NOT1	62
14994385	NOT1_FAT16533	NOT1	43
14994386	NOT1_FAT16533	NOT1	13
14994387	NOT1_FAT16533	NOT1	84
14994388	NOT1_FAT16533	NOT1	120
14994389	NOT1_FAT16533	NOT1	125
14994390	NOT1_FAT16533	NOT1	75
14994391	NOT1_FAT16533	NOT1	118
14994392	NOT1_FAT16533	NOT1	50
14994393	NOT1_FAT16533	NOT1	18
14994394	NOT1_FAT16533	NOT1	132
14994395	NOT1_FAT16533	NOT1	119
14994396	NOT1_FAT16533	NOT1	8
14994397	NOT1_FAT16533	NOT1	45
14994398	NOT1_FAT16533	NOT1	125
14994399	NOT1_FAT16533	NOT1	173
14994400	NOT1_FAT16533	NOT1	85
14994401	NOT1_FAT16533	NOT1	181
14994402	NOT1_FAT16533	NOT1	55
14994403	NOT1_FAT16533	NOT1	81
14994404	NOT1_FAT16533	NOT1	46
14994405	NOT1_FAT16533	NOT1	82
14994406	NOT1_FAT16533	NOT1	55
14994407	NOT1_FAT16533	NOT1	51
14994408	NOT1_FAT16533	NOT1	223
14994409	NOT1_FAT16533	NOT1	40
14994410	NOT1_FAT16533	NOT1	40
14994411	NOT1_FAT16533	NOT1	12
14994412	NOT1_FAT16533	NOT1	113
14994413	NOT1_FAT16533	NOT1	46
14994414	NOT1_FAT16533	NOT1	119
14994415	NOT1_FAT16533	NOT1	81
14994416	NOT1_FAT16533	NOT1	123
14994417	NOT1_FAT16533	NOT1	90
14994418	NOT1_FAT16533	NOT1	45
14994419	NOT1_FAT16533	NOT1	102
14994420	NOT1_FAT16533	NOT1	69
14994421	NOT1_FAT16533	NOT1	211
14994422	NOT1_FAT16533	NOT1	41
14994423	NOT1_FAT16533	NOT1	99
14994424	NOT1_FAT16533	NOT1	73
14994425	NOT1_FAT16533	NOT1	35
14994426	NOT1_FAT16533	NOT1	10
14994427	NOT1_FAT16533	NOT1	105
14994428	NOT1_FAT16533	NOT1	71
14994429	NOT1_FAT16533	NOT1	46
14994430	NOT1_FAT16533	NOT1	33
14994431	NOT1_FAT16533	NOT1	59
14994432	NOT1_FAT16533	NOT1	109
14994433	NOT1_FAT16533	NOT1	83
14994434	NOT1_FAT16533	NOT1	33
14994435	NOT1_FAT16533	NOT1	57
14994436	NOT1_FAT16533	NOT1	40
14994437	NOT1_FAT16533	NOT1	37
14994438	NOT1_FAT16533	NOT1	39
14994439	NOT1_FAT16533	NOT1	114
14994440	NOT1_FAT16533	NOT1	86
14994441	NOT1_FAT16533	NOT1	64
14994442	NOT1_FAT16533	NOT1	81
14994443	NOT1_FAT16533	NOT1	60
14994444	NOT1_FAT16533	NOT1	89
14994445	NOT1_FAT16533	NOT1	7
14994446	NOT1_FAT16533	NOT1	65
14994447	NOT1_FAT16533	NOT1	19
14994448	NOT1_FAT16533	NOT1	106
14994449	NOT1_FAT16533	NOT1	188
14994450	NOT1_FAT16533	NOT1	47
14994451	NOT1_FAT16533	NOT1	103
14994452	NOT1_FAT16533	NOT1	81
14994453	NOT1_FAT16533	NOT1	114
14994454	NOT1_FAT16533	NOT1	97
14994455	NOT1_FAT16533	NOT1	52
14994456	NOT1_FAT16533	NOT1	169
14994457	NOT1_FAT16533	NOT1	27
14994458	NOT1_FAT16533	NOT1	44
14994459	NOT1_FAT16533	NOT1	45
14994460	NOT1_FAT16533	NOT1	82
14994461	NOT1_FAT16533	NOT1	44
14994462	NOT1_FAT16533	NOT1	70
14994463	NOT1_FAT16533	NOT1	21
14994464	NOT1_FAT16533	NOT1	17
14994465	NOT1_FAT16533	NOT1	23
14994466	NOT1_FAT16533	NOT1	42
14994467	NOT1_FAT16533	NOT1	119
14994468	NOT1_FAT16533	NOT1	35
14994469	NOT1_FAT16533	NOT1	102
14994470	NOT1_FAT16533	NOT1	112
14994471	NOT1_FAT16533	NOT1	55
14994472	NOT1_FAT16533	NOT1	97
14994473	NOT1_FAT16533	NOT1	104
14994474	NOT1_FAT16533	NOT1	57
14994475	NOT1_FAT16533	NOT1	63
14994476	NOT1_FAT16533	NOT1	104
14994477	NOT1_FAT16533	NOT1	82
14994478	NOT1_FAT16533	NOT1	101
14994479	NOT1_FAT16533	NOT1	18
14994480	NOT1_FAT16533	NOT1	18
14994481	NOT1_FAT16533	NOT1	137
14994482	NOT1_FAT16533	NOT1	113
14994483	NOT1_FAT16533	NOT1	117
14994484	NOT1_FAT16533	NOT1	129
14994485	NOT1_FAT16533	NOT1	96
14994486	NOT1_FAT16533	NOT1	10
14994487	NOT1_FAT16533	NOT1	68
14994488	NOT1_FAT16533	NOT1	60
14994489	NOT1_FAT16533	NOT1	43
14994490	NOT1_FAT16533	NOT1	141
14994491	NOT1_FAT16533	NOT1	66
14994492	NOT1_FAT16533	NOT1	132
14994493	NOT1_FAT16533	NOT1	13
14994494	NOT1_FAT16533	NOT1	67
14994495	NOT1_FAT16533	NOT1	150
14994496	NOT1_FAT16533	NOT1	33
14994497	NOT1_FAT16533	NOT1	33
14994498	NOT1_FAT16533	NOT1	33
14994499	NOT1_FAT16533	NOT1	136
14994500	NOT1_FAT16533	NOT1	78
14994501	NOT1_FAT16533	NOT1	39
14994502	NOT1_FAT16533	NOT1	91
14994503	NOT1_FAT16533	NOT1	22
14994504	NOT1_FAT16533	NOT1	91
14994505	NOT1_FAT16533	NOT1	80
14994506	NOT1_FAT16533	NOT1	80
14994507	NOT1_FAT16533	NOT1	132
14994508	NOT1_FAT16533	NOT1	12
14994509	NOT1_FAT16533	NOT1	54
14994510	NOT1_FAT16533	NOT1	38
14994511	NOT1_FAT16533	NOT1	77
14994512	NOT1_FAT16533	NOT1	179
14994513	NOT1_FAT16533	NOT1	80
14994514	NOT1_FAT16533	NOT1	107
14994515	NOT1_FAT16533	NOT1	49
14994516	NOT1_FAT16533	NOT1	61
14994517	NOT1_FAT16533	NOT1	71
14994518	NOT1_FAT16533	NOT1	171
14994519	NOT1_FAT16533	NOT1	122
14994520	NOT1_FAT16533	NOT1	171
14994521	NOT1_FAT16533	NOT1	62
14994522	NOT1_FAT16533	NOT1	99
14994523	NOT1_FAT16533	NOT1	263
14994524	NOT1_FAT16533	NOT1	243
14994525	NOT1_FAT16533	NOT1	160
14994526	NOT1_FAT16533	NOT1	275
14994527	NOT1_FAT16533	NOT1	106
14994528	NOT1_FAT16533	NOT1	159
14994529	NOT1_FAT16533	NOT1	124
14994530	NOT1_FAT16533	NOT1	121
14994531	NOT1_FAT16533	NOT1	177
14994532	NOT1_FAT16533	NOT1	142
14994533	NOT1_FAT16533	NOT1	173
14994534	NOT1_FAT16533	NOT1	321
14994535	NOT1_FAT16533	NOT1	165
14994536	NOT1_FAT16533	NOT1	53
14994537	NOT1_FAT16533	NOT1	275
14994538	NOT1_FAT16533	NOT1	160
14994539	NOT1_FAT16533	NOT1	62
14994540	NOT1_FAT16533	NOT1	99
14994541	NOT1_FAT16533	NOT1	263
14994542	NOT1_FAT16533	NOT1	243
14994543	NOT1_FAT16533	NOT1	106
14994544	NOT1_FAT16533	NOT1	159
14994545	NOT1_FAT16533	NOT1	124
14994546	NOT1_FAT16533	NOT1	121
14994547	NOT1_FAT16533	NOT1	177
14994548	NOT1_FAT16533	NOT1	173
14994549	NOT1_FAT16533	NOT1	301
14994550	NOT1_FAT16533	NOT1	142
14994551	NOT1_FAT16533	NOT1	173
14994552	NOT1_FAT16533	NOT1	321
14994553	NOT1_FAT16533	NOT1	165
14994554	NOT1_FAT16533	NOT1	53
14994555	NOT1_FAT16533	NOT1	275
14994556	NOT1_FAT16533	NOT1	62
14994557	NOT1_FAT16533	NOT1	99
14994558	NOT1_FAT16533	NOT1	160
14994559	NOT1_FAT16533	NOT1	243
14994560	NOT1_FAT16533	NOT1	263
14994561	NOT1_FAT16533	NOT1	106
14994562	NOT1_FAT16533	NOT1	159
14994563	NOT1_FAT16533	NOT1	124
14994564	NOT1_FAT16533	NOT1	121
14994565	NOT1_FAT16533	NOT1	177
14994566	NOT1_FAT16533	NOT1	142
14994567	NOT1_FAT16533	NOT1	173
14994568	NOT1_FAT16533	NOT1	321
14994569	NOT1_FAT16533	NOT1	165
14994570	NOT1_FAT16533	NOT1	53
14994571	NOT1_FAT16533	NOT1	301
14994572	NOT1_FAT16533	NOT1	301
14994573	NOT1_FAT16533	NOT1	142
14994574	NOT1_FAT16533	NOT1	173
14994575	NOT1_FAT16533	NOT1	165
14994576	NOT1_FAT16533	NOT1	53
14994577	NOT1_FAT16533	NOT1	142
14994578	NOT1_FAT16533	NOT1	173
14994579	NOT1_FAT16533	NOT1	321
14994580	NOT1_FAT16533	NOT1	165
14994581	NOT1_FAT16533	NOT1	53
14994582	NOT1_FAT16533	NOT1	76
14994583	NOT1_FAT16533	NOT1	172
14994584	NOT1_FAT16533	NOT1	168
14994585	NOT1_FAT16533	NOT1	153
14994586	NOT1_FAT16533	NOT1	104
14994587	NOT1_FAT16533	NOT1	112
14994588	NOT1_FAT16533	NOT1	138
14994589	NOT1_FAT16533	NOT1	129
14994590	NOT1_FAT16533	NOT1	152
14994591	NOT1_FAT16533	NOT1	147
14994592	NOT1_FAT16533	NOT1	117
14994593	NOT1_FAT16533	NOT1	163
14994594	NOT1_FAT16533	NOT1	154
14994595	NOT1_FAT16533	NOT1	160
14994596	NOT1_FAT16533	NOT1	82
14994597	NOT1_FAT16533	NOT1	121
14994598	NOT1_FAT16533	NOT1	60
14994599	NOT1_FAT16533	NOT1	139
14994600	NOT1_FAT16533	NOT1	154
14994601	NOT1_FAT16533	NOT1	61
14994602	NOT1_FAT16533	NOT1	109
14994603	NOT1_FAT16533	NOT1	93
14994604	NOT1_FAT16533	NOT1	102
14994605	NOT1_FAT16533	NOT1	113
14994606	NOT1_FAT16533	NOT1	99
14994607	NOT1_FAT16533	NOT1	146
14994608	NOT1_FAT16533	NOT1	139
14994609	NOT1_FAT16533	NOT1	179
14994610	NOT1_FAT16533	NOT1	138
14994611	NOT1_FAT16533	NOT1	178
14994612	NOT1_FAT16533	NOT1	36
14994613	NOT1_FAT16533	NOT1	93
14994614	NOT1_FAT16533	NOT1	204
14994615	NOT1_FAT16533	NOT1	114
14994616	NOT1_FAT16533	NOT1	158
14994617	NOT1_FAT16533	NOT1	125
14994618	NOT1_FAT16533	NOT1	88
14994619	NOT1_FAT16533	NOT1	96
14994620	NOT1_FAT16533	NOT1	40
14994621	NOT1_FAT16533	NOT1	116
14994622	NOT1_FAT16533	NOT1	75
14994623	NOT1_FAT16533	NOT1	114
14994624	NOT1_FAT16533	NOT1	174
14994625	NOT1_FAT16533	NOT1	150
14994626	NOT1_FAT16533	NOT1	136
14994627	NOT1_FAT16533	NOT1	87
14994628	NOT1_FAT16533	NOT1	84
14994629	NOT1_FAT16533	NOT1	126
14994630	NOT1_FAT16533	NOT1	133
14994631	NOT1_FAT16533	NOT1	77
14994632	NOT1_FAT16533	NOT1	142
14994633	NOT1_FAT16533	NOT1	163
14994634	NOT1_FAT16533	NOT1	97
14994635	NOT1_FAT16533	NOT1	64
14994636	NOT1_FAT16533	NOT1	185
14994637	NOT1_FAT16533	NOT1	139
14994638	NOT1_FAT16533	NOT1	221
14994639	NOT1_FAT16533	NOT1	134
14994640	NOT1_FAT16533	NOT1	176
14994641	NOT1_FAT16533	NOT1	138
14994642	NOT1_FAT16533	NOT1	150
14994643	NOT1_FAT16533	NOT1	119
14994644	NOT1_FAT16533	NOT1	109
14994645	NOT1_FAT16533	NOT1	69
14994646	NOT1_FAT16533	NOT1	172
14994647	NOT1_FAT16533	NOT1	149
14994648	NOT1_FAT16533	NOT1	169
14994649	NOT1_FAT16533	NOT1	134
14994650	NOT1_FAT16533	NOT1	114
14994651	NOT1_FAT16533	NOT1	179
14994652	NOT1_FAT16533	NOT1	130
14994653	NOT1_FAT16533	NOT1	148
14994654	NOT1_FAT16533	NOT1	131
14994655	NOT1_FAT16533	NOT1	123
14994656	NOT1_FAT16533	NOT1	171
14994657	NOT1_FAT16533	NOT1	209
14994658	NOT1_FAT16533	NOT1	211
14994659	NOT1_FAT16533	NOT1	137
14994660	NOT1_FAT16533	NOT1	134
14994661	NOT1_FAT16533	NOT1	144
14994662	NOT1_FAT16533	NOT1	84
14994663	NOT1_FAT16533	NOT1	306
14994664	NOT1_FAT16533	NOT1	104
14994665	NOT1_FAT16533	NOT1	59
14994666	NOT1_FAT16533	NOT1	78
14994667	NOT1_FAT16533	NOT1	140
14994668	NOT1_FAT16533	NOT1	72
14994669	NOT1_FAT16533	NOT1	102
14994670	NOT1_FAT16533	NOT1	157
14994671	NOT1_FAT16533	NOT1	127
14994672	NOT1_FAT16533	NOT1	88
14994673	NOT1_FAT16533	NOT1	108
14994674	NOT1_FAT16533	NOT1	154
14994675	NOT1_FAT16533	NOT1	166
14994676	NOT1_FAT16533	NOT1	114
14994677	NOT1_FAT16533	NOT1	113
14994678	NOT1_FAT16533	NOT1	180
14994679	NOT1_FAT16533	NOT1	250
14994680	NOT1_FAT16533	NOT1	145
14994681	NOT1_FAT16533	NOT1	133
14994682	NOT1_FAT16533	NOT1	133
14994683	NOT1_FAT16533	NOT1	75
14994684	NOT1_FAT16533	NOT1	116
14994685	NOT1_FAT16533	NOT1	56
14994686	NOT1_FAT16533	NOT1	138
14994687	NOT1_FAT16533	NOT1	128
14994688	NOT1_FAT16533	NOT1	136
14994689	NOT1_FAT16533	NOT1	124
14994690	NOT1_FAT16533	NOT1	118
14994691	NOT1_FAT16533	NOT1	52
14994692	NOT1_FAT16533	NOT1	109
14994693	NOT1_FAT16533	NOT1	156
14994694	NOT1_FAT16533	NOT1	131
14994695	NOT1_FAT16533	NOT1	12
14994696	NOT1_FAT16533	NOT1	135
14994697	NOT1_FAT16533	NOT1	118
14994698	NOT1_FAT16533	NOT1	282
14994699	NOT1_FAT16533	NOT1	141
14994700	NOT1_FAT16533	NOT1	183
14994701	NOT1_FAT16533	NOT1	222
14994702	NOT1_FAT16533	NOT1	159
14994703	NOT1_FAT16533	NOT1	94
14994704	NOT1_FAT16533	NOT1	55
14994705	NOT1_FAT16533	NOT1	138
14994706	NOT1_FAT16533	NOT1	154
14994707	NOT1_FAT16533	NOT1	85
14994708	NOT1_FAT16533	NOT1	120
14994709	NOT1_FAT16533	NOT1	85
14994710	NOT1_FAT16533	NOT1	81
14994711	NOT1_FAT16533	NOT1	128
14994712	NOT1_FAT16533	NOT1	106
14994713	NOT1_FAT16533	NOT1	89
14994714	NOT1_FAT16533	NOT1	133
14994715	NOT1_FAT16533	NOT1	8
14994716	NOT1_FAT16533	NOT1	43
14994717	NOT1_FAT16533	NOT1	179
14994718	NOT1_FAT16533	NOT1	24
14994719	NOT1_FAT16533	NOT1	158
14994720	NOT1_FAT16533	NOT1	114
14994721	NOT1_FAT16533	NOT1	105
14994722	NOT1_FAT16533	NOT1	228
14994723	NOT1_FAT16533	NOT1	40
14994724	NOT1_FAT16533	NOT1	146
14994725	NOT1_FAT16533	NOT1	94
14994726	NOT1_FAT16533	NOT1	117
14994727	NOT1_FAT16533	NOT1	54
14994728	NOT1_FAT16533	NOT1	138
14994729	NOT1_FAT16533	NOT1	117
14994730	NOT1_FAT16533	NOT1	234
14994731	NOT1_FAT16533	NOT1	86
14994732	NOT1_FAT16533	NOT1	194
14994733	NOT1_FAT16533	NOT1	35
14994734	NOT1_FAT16533	NOT1	107
14994735	NOT1_FAT16533	NOT1	166
14994736	NOT1_FAT16533	NOT1	128
14994737	NOT1_FAT16533	NOT1	93
14994738	NOT1_FAT16533	NOT1	77
14994739	NOT1_FAT16533	NOT1	221
14994740	NOT1_FAT16533	NOT1	126
14994741	NOT1_FAT16533	NOT1	115
14994742	NOT1_FAT16533	NOT1	100
14994743	NOT1_FAT16533	NOT1	39
14994744	NOT1_FAT16533	NOT1	77
14994745	NOT1_FAT16533	NOT1	170
14994746	NOT1_FAT16533	NOT1	162
14994747	NOT1_FAT16533	NOT1	46
14994748	NOT1_FAT16533	NOT1	254
14994749	NOT1_FAT16533	NOT1	98
14994750	NOT1_FAT16533	NOT1	124
14994751	NOT1_FAT16533	NOT1	55
14994752	NOT1_FAT16533	NOT1	135
14994753	NOT1_FAT16533	NOT1	23
14994754	NOT1_FAT16533	NOT1	155
14994755	NOT1_FAT16533	NOT1	114
14994756	NOT1_FAT16533	NOT1	220
14994757	NOT1_FAT16533	NOT1	46
14994758	NOT1_FAT16533	NOT1	118
14994759	NOT1_FAT16533	NOT1	104
14994760	NOT1_FAT16533	NOT1	123
14994761	NOT1_FAT16533	NOT1	86
14994762	NOT1_FAT16533	NOT1	157
14994763	NOT1_FAT16533	NOT1	113
14994764	NOT1_FAT16533	NOT1	110
14994765	NOT1_FAT16533	NOT1	142
14994766	NOT1_FAT16533	NOT1	163
14994767	NOT1_FAT16533	NOT1	136
14994768	NOT1_FAT16533	NOT1	62
14994769	NOT1_FAT16533	NOT1	90
14994770	NOT1_FAT16533	NOT1	91
14994771	NOT1_FAT16533	NOT1	77
14994772	NOT1_FAT16533	NOT1	154
14994773	NOT1_FAT16533	NOT1	139
14994774	NOT1_FAT16533	NOT1	125
14994775	NOT1_FAT16533	NOT1	118
14994776	NOT1_FAT16533	NOT1	164
14994777	NOT1_FAT16533	NOT1	105
14994778	NOT1_FAT16533	NOT1	139
14994779	NOT1_FAT16533	NOT1	72
14994780	NOT1_FAT16533	NOT1	163
14994781	NOT1_FAT16533	NOT1	255
14994782	NOT1_FAT16533	NOT1	144
14994783	NOT1_FAT16533	NOT1	224
14994784	NOT1_FAT16533	NOT1	115
14994785	NOT1_FAT16533	NOT1	148
14994786	NOT1_FAT16533	NOT1	174
14994787	NOT1_FAT16533	NOT1	204
14994788	NOT1_FAT16533	NOT1	110
14994789	NOT1_FAT16533	NOT1	77
14994790	NOT1_FAT16533	NOT1	171
14994791	NOT1_FAT16533	NOT1	139
14994792	NOT1_FAT16533	NOT1	123
14994793	NOT1_FAT16533	NOT1	67
14994794	NOT1_FAT16533	NOT1	150
14994795	NOT1_FAT16533	NOT1	148
14994796	NOT1_FAT16533	NOT1	34
14994797	NOT1_FAT16533	NOT1	76
14994798	NOT1_FAT16533	NOT1	155
14994799	NOT1_FAT16533	NOT1	78
14994800	NOT1_FAT16533	NOT1	140
14994801	NOT1_FAT16533	NOT1	96
14994802	NOT1_FAT16533	NOT1	125
14994803	NOT1_FAT16533	NOT1	257
14994804	NOT1_FAT16533	NOT1	166
14994805	NOT1_FAT16533	NOT1	134
14994806	NOT1_FAT16533	NOT1	140
14994807	NOT1_FAT16533	NOT1	211
14994808	NOT1_FAT16533	NOT1	137
14994809	NOT1_FAT16533	NOT1	154
14994810	NOT1_FAT16533	NOT1	144
14994811	NOT1_FAT16533	NOT1	209
14994812	NOT1_FAT16533	NOT1	72
14994813	NOT1_FAT16533	NOT1	104
14994814	NOT1_FAT16533	NOT1	108
14994815	NOT1_FAT16533	NOT1	59
14994816	NOT1_FAT16533	NOT1	171
14994817	NOT1_FAT16533	NOT1	78
14994818	NOT1_FAT16533	NOT1	88
14994819	NOT1_FAT16533	NOT1	114
14994820	NOT1_FAT16533	NOT1	157
14994821	NOT1_FAT16533	NOT1	113
14994822	NOT1_FAT16533	NOT1	180
14994823	NOT1_FAT16533	NOT1	250
14994824	NOT1_FAT16533	NOT1	145
14994825	NOT1_FAT16533	NOT1	133
14994826	NOT1_FAT16533	NOT1	133
14994827	NOT1_FAT16533	NOT1	75
14994828	NOT1_FAT16533	NOT1	134
14994829	NOT1_FAT16533	NOT1	116
14994830	NOT1_FAT16533	NOT1	56
14994831	NOT1_FAT16533	NOT1	123
14994832	NOT1_FAT16533	NOT1	138
14994833	NOT1_FAT16533	NOT1	128
14994834	NOT1_FAT16533	NOT1	136
14994835	NOT1_FAT16533	NOT1	124
14994836	NOT1_FAT16533	NOT1	118
14994837	NOT1_FAT16533	NOT1	52
14994838	NOT1_FAT16533	NOT1	109
14994839	NOT1_FAT16533	NOT1	156
14994840	NOT1_FAT16533	NOT1	131
14994841	NOT1_FAT16533	NOT1	12
14994842	NOT1_FAT16533	NOT1	135
14994843	NOT1_FAT16533	NOT1	118
14994844	NOT1_FAT16533	NOT1	282
14994845	NOT1_FAT16533	NOT1	141
14994846	NOT1_FAT16533	NOT1	183
14994847	NOT1_FAT16533	NOT1	222
14994848	NOT1_FAT16533	NOT1	159
14994849	NOT1_FAT16533	NOT1	94
14994850	NOT1_FAT16533	NOT1	55
14994851	NOT1_FAT16533	NOT1	138
14994852	NOT1_FAT16533	NOT1	154
14994853	NOT1_FAT16533	NOT1	85
14994854	NOT1_FAT16533	NOT1	120
14994855	NOT1_FAT16533	NOT1	85
14994856	NOT1_FAT16533	NOT1	81
14994857	NOT1_FAT16533	NOT1	128
14994858	NOT1_FAT16533	NOT1	106
14994859	NOT1_FAT16533	NOT1	89
14994860	NOT1_FAT16533	NOT1	133
14994861	NOT1_FAT16533	NOT1	8
14994862	NOT1_FAT16533	NOT1	43
14994863	NOT1_FAT16533	NOT1	179
14994864	NOT1_FAT16533	NOT1	24
14994865	NOT1_FAT16533	NOT1	158
14994866	NOT1_FAT16533	NOT1	114
14994867	NOT1_FAT16533	NOT1	105
14994868	NOT1_FAT16533	NOT1	228
14994869	NOT1_FAT16533	NOT1	40
14994870	NOT1_FAT16533	NOT1	146
14994871	NOT1_FAT16533	NOT1	94
14994872	NOT1_FAT16533	NOT1	117
14994873	NOT1_FAT16533	NOT1	54
14994874	NOT1_FAT16533	NOT1	138
14994875	NOT1_FAT16533	NOT1	117
14994876	NOT1_FAT16533	NOT1	234
14994877	NOT1_FAT16533	NOT1	86
14994878	NOT1_FAT16533	NOT1	194
14994879	NOT1_FAT16533	NOT1	35
14994880	NOT1_FAT16533	NOT1	107
14994881	NOT1_FAT16533	NOT1	166
14994882	NOT1_FAT16533	NOT1	128
14994883	NOT1_FAT16533	NOT1	93
14994884	NOT1_FAT16533	NOT1	77
14994885	NOT1_FAT16533	NOT1	221
14994886	NOT1_FAT16533	NOT1	126
14994887	NOT1_FAT16533	NOT1	115
14994888	NOT1_FAT16533	NOT1	100
14994889	NOT1_FAT16533	NOT1	39
14994890	NOT1_FAT16533	NOT1	77
14994891	NOT1_FAT16533	NOT1	170
14994892	NOT1_FAT16533	NOT1	162
14994893	NOT1_FAT16533	NOT1	46
14994894	NOT1_FAT16533	NOT1	254
14994895	NOT1_FAT16533	NOT1	98
14994896	NOT1_FAT16533	NOT1	124
14994897	NOT1_FAT16533	NOT1	55
14994898	NOT1_FAT16533	NOT1	135
14994899	NOT1_FAT16533	NOT1	23
14994900	NOT1_FAT16533	NOT1	155
14994901	NOT1_FAT16533	NOT1	114
14994902	NOT1_FAT16533	NOT1	220
14994903	NOT1_FAT16533	NOT1	46
14994904	NOT1_FAT16533	NOT1	118
14994905	NOT1_FAT16533	NOT1	104
14994906	NOT1_FAT16533	NOT1	123
14994907	NOT1_FAT16533	NOT1	86
14994908	NOT1_FAT16533	NOT1	157
14994909	NOT1_FAT16533	NOT1	113
14994910	NOT1_FAT16533	NOT1	110
14994911	NOT1_FAT16533	NOT1	142
14994912	NOT1_FAT16533	NOT1	163
14994913	NOT1_FAT16533	NOT1	136
14994914	NOT1_FAT16533	NOT1	62
14994915	NOT1_FAT16533	NOT1	90
14994916	NOT1_FAT16533	NOT1	91
14994917	NOT1_FAT16533	NOT1	77
14994918	NOT1_FAT16533	NOT1	154
14994919	NOT1_FAT16533	NOT1	139
14994920	NOT1_FAT16533	NOT1	125
14994921	NOT1_FAT16533	NOT1	118
14994922	NOT1_FAT16533	NOT1	164
14994923	NOT1_FAT16533	NOT1	105
14994924	NOT1_FAT16533	NOT1	139
14994925	NOT1_FAT16533	NOT1	72
14994926	NOT1_FAT16533	NOT1	163
14994927	NOT1_FAT16533	NOT1	255
14994928	NOT1_FAT16533	NOT1	144
14994929	NOT1_FAT16533	NOT1	224
14994930	NOT1_FAT16533	NOT1	115
14994931	NOT1_FAT16533	NOT1	148
14994932	NOT1_FAT16533	NOT1	174
14994933	NOT1_FAT16533	NOT1	204
14994934	NOT1_FAT16533	NOT1	110
14994935	NOT1_FAT16533	NOT1	77
14994936	NOT1_FAT16533	NOT1	171
14994937	NOT1_FAT16533	NOT1	139
14994938	NOT1_FAT16533	NOT1	123
14994939	NOT1_FAT16533	NOT1	67
14994940	NOT1_FAT16533	NOT1	150
14994941	NOT1_FAT16533	NOT1	148
14994942	NOT1_FAT16533	NOT1	34
14994943	NOT1_FAT16533	NOT1	76
14994944	NOT1_FAT16533	NOT1	155
14994945	NOT1_FAT16533	NOT1	78
14994946	NOT1_FAT16533	NOT1	140
14994947	NOT1_FAT16533	NOT1	96
14994948	NOT1_FAT16533	NOT1	125
14994949	NOT1_FAT16533	NOT1	257
14994950	NOT1_FAT16533	NOT1	63
14994951	NOT1_FAT16533	NOT1	194
14994952	NOT1_FAT16533	NOT1	193
14994953	NOT1_FAT16533	NOT1	155
14994954	NOT1_FAT16533	NOT1	63
14994955	NOT1_FAT16533	NOT1	155
14994956	NOT1_FAT16533	NOT1	194
14994957	NOT1_FAT16533	NOT1	12
14994958	NOT1_FAT16533	NOT1	333
14994959	NOT1_FAT16533	NOT1	155
14994960	NOT1_FAT16533	NOT1	63
14994961	NOT1_FAT16533	NOT1	267
14994962	NOT1_FAT16533	NOT1	12
14994963	NOT1_FAT16533	NOT1	333
14994964	NOT1_FAT16533	NOT1	193
14994965	NOT1_FAT16533	NOT1	194
14994966	NOT1_FAT16533	NOT1	63
14994967	NOT1_FAT16533	NOT1	63
14994968	NOT1_FAT16533	NOT1	194
14994969	NOT1_FAT16533	NOT1	193
14994970	NOT1_FAT16533	NOT1	155
14994971	NOT1_FAT16533	NOT1	193
14994972	NOT1_FAT16533	NOT1	194
14994973	NOT1_FAT16533	NOT1	155
14994974	NOT1_FAT16533	NOT1	12
14994975	NOT1_FAT16533	NOT1	333
14994976	NOT1_FAT16533	NOT1	193
14994977	NOT1_FAT16533	NOT1	194
14994978	NOT1_FAT16533	NOT1	155
14994979	NOT1_FAT16533	NOT1	63
14994980	NOT1_FAT16533	NOT1	193
14994981	NOT1_FAT16533	NOT1	93
14994982	NOT1_FAT16533	NOT1	93
14994983	NOT1_FAT16533	NOT1	130
14994984	NOT1_FAT16533	NOT1	37
14994985	NOT1_FAT16533	NOT1	121
14994986	NOT1_FAT16533	NOT1	99
14994987	NOT1_FAT16533	NOT1	70
14994988	NOT1_FAT16533	NOT1	113
14994989	NOT1_FAT16533	NOT1	45
14994990	NOT1_FAT16533	NOT1	42
14994991	NOT1_FAT16533	NOT1	211
14994992	NOT1_FAT16533	NOT1	264
14994993	NOT1_FAT16533	NOT1	120
14994994	NOT1_FAT16533	NOT1	315
14994995	NOT1_FAT16533	NOT1	89
14994996	NOT1_FAT16533	NOT1	57
14994997	NOT1_FAT16533	NOT1	121
14994998	NOT1_FAT16533	NOT1	101
14994999	NOT1_FAT16533	NOT1	177
14995000	NOT1_FAT16533	NOT1	132
14995001	NOT1_FAT16533	NOT1	227
14995002	NOT1_FAT16533	NOT1	23
14995003	NOT1_FAT16533	NOT1	146
14995004	NOT1_FAT16533	NOT1	62
14995005	NOT1_FAT16533	NOT1	74
14995006	NOT1_FAT16533	NOT1	104
14995007	NOT1_FAT16533	NOT1	57
14995008	NOT1_FAT16533	NOT1	131
14995009	NOT1_FAT16533	NOT1	111
14995010	NOT1_FAT16533	NOT1	88
14995011	NOT1_FAT16533	NOT1	85
14995012	NOT1_FAT16533	NOT1	60
14995013	NOT1_FAT16533	NOT1	198
14995014	NOT1_FAT16533	NOT1	84
14995015	NOT1_FAT16533	NOT1	139
14995016	NOT1_FAT16533	NOT1	55
14995017	NOT1_FAT16533	NOT1	50
14995018	NOT1_FAT16533	NOT1	58
14995019	NOT1_FAT16533	NOT1	78
14995020	NOT1_FAT16533	NOT1	54
14995021	NOT1_FAT16533	NOT1	251
14995022	NOT1_FAT16533	NOT1	46
14995023	NOT1_FAT16533	NOT1	217
14995024	NOT1_FAT16533	NOT1	156
14995025	NOT1_FAT16533	NOT1	122
14995026	NOT1_FAT16533	NOT1	82
14995027	NOT1_FAT16533	NOT1	94
14995028	NOT1_FAT16533	NOT1	160
14995029	NOT1_FAT16533	NOT1	238
14995030	NOT1_FAT16533	NOT1	150
14995031	NOT1_FAT16533	NOT1	217
14995032	NOT1_FAT16533	NOT1	227
14995033	NOT1_FAT16533	NOT1	138
14995034	NOT1_FAT16533	NOT1	135
14995035	NOT1_FAT16533	NOT1	111
14995036	NOT1_FAT16533	NOT1	251
14995037	NOT1_FAT16533	NOT1	200
14995038	NOT1_FAT16533	NOT1	168
14995039	NOT1_FAT16533	NOT1	183
14995040	NOT1_FAT16533	NOT1	91
14995041	NOT1_FAT16533	NOT1	165
14995042	NOT1_FAT16533	NOT1	153
14995043	NOT1_FAT16533	NOT1	75
14995044	NOT1_FAT16533	NOT1	256
14995045	NOT1_FAT16533	NOT1	91
14995046	NOT1_FAT16533	NOT1	22
14995047	NOT1_FAT16533	NOT1	133
14995048	NOT1_FAT16533	NOT1	43
14995049	NOT1_FAT16533	NOT1	207
14995050	NOT1_FAT16533	NOT1	52
14995051	NOT1_FAT16533	NOT1	193
14995052	NOT1_FAT16533	NOT1	156
14995053	NOT1_FAT16533	NOT1	121
14995054	NOT1_FAT16533	NOT1	144
14995055	NOT1_FAT16533	NOT1	57
14995056	NOT1_FAT16533	NOT1	195
14995057	NOT1_FAT16533	NOT1	94
14995058	NOT1_FAT16533	NOT1	60
14995059	NOT1_FAT16533	NOT1	9
14995060	NOT1_FAT16533	NOT1	68
14995061	NOT1_FAT16533	NOT1	81
14995062	NOT1_FAT16533	NOT1	81
14995063	NOT1_FAT16533	NOT1	8
14995064	NOT1_FAT16533	NOT1	35
14995065	NOT1_FAT16533	NOT1	54
14995066	NOT1_FAT16533	NOT1	95
14995067	NOT1_FAT16533	NOT1	22
14995068	NOT1_FAT16533	NOT1	118
14995069	NOT1_FAT16533	NOT1	9
14995070	NOT1_FAT16533	NOT1	9
14995071	NOT1_FAT16533	NOT1	207
14995072	NOT1_FAT16533	NOT1	190
14995073	NOT1_FAT16533	NOT1	8
14995074	NOT1_FAT16533	NOT1	91
14995075	NOT1_FAT16533	NOT1	23
14995076	NOT1_FAT16533	NOT1	227
14995077	NOT1_FAT16533	NOT1	190
14995078	NOT1_FAT16533	NOT1	125
14995079	NOT1_FAT16533	NOT1	83
14995080	NOT1_FAT16533	NOT1	81
14995081	NOT1_FAT16533	NOT1	83
14995082	NOT1_FAT16533	NOT1	215
14995083	NOT1_FAT16533	NOT1	241
14995084	NOT1_FAT16533	NOT1	144
14995085	NOT1_FAT16533	NOT1	206
14995086	NOT1_FAT16533	NOT1	145
14995087	NOT1_FAT16533	NOT1	125
14995088	NOT1_FAT16533	NOT1	222
14995089	NOT1_FAT16533	NOT1	44
14995090	NOT1_FAT16533	NOT1	96
14995091	NOT1_FAT16533	NOT1	113
14995092	NOT1_FAT16533	NOT1	94
14995093	NOT1_FAT16533	NOT1	115
14995094	NOT1_FAT16533	NOT1	109
14995095	NOT1_FAT16533	NOT1	116
14995096	NOT1_FAT16533	NOT1	113
14995097	NOT1_FAT16533	NOT1	156
14995098	NOT1_FAT16533	NOT1	116
14995099	NOT1_FAT16533	NOT1	100
14995100	NOT1_FAT16533	NOT1	229
14995101	NOT1_FAT16533	NOT1	58
14995102	NOT1_FAT16533	NOT1	114
14995103	NOT1_FAT16533	NOT1	112
14995104	NOT1_FAT16533	NOT1	61
14995105	NOT1_FAT16533	NOT1	93
14995106	NOT1_FAT16533	NOT1	65
14995107	NOT1_FAT16533	NOT1	157
14995108	NOT1_FAT16533	NOT1	136
14995109	NOT1_FAT16533	NOT1	33
14995110	NOT1_FAT16533	NOT1	76
14995111	NOT1_FAT16533	NOT1	59
14995112	NOT1_FAT16533	NOT1	103
14995113	NOT1_FAT16533	NOT1	202
14995114	NOT1_FAT16533	NOT1	43
14995115	NOT1_FAT16533	NOT1	95
14995116	NOT1_FAT16533	NOT1	101
14995117	NOT1_FAT16533	NOT1	131
14995118	NOT1_FAT16533	NOT1	121
14995119	NOT1_FAT16533	NOT1	66
14995120	NOT1_FAT16533	NOT1	255
14995121	NOT1_FAT16533	NOT1	171
14995122	NOT1_FAT16533	NOT1	165
14995123	NOT1_FAT16533	NOT1	197
14995124	NOT1_FAT16533	NOT1	246
14995125	NOT1_FAT16533	NOT1	59
14995126	NOT1_FAT16533	NOT1	57
14995127	NOT1_FAT16533	NOT1	55
14995128	NOT1_FAT16533	NOT1	147
14995129	NOT1_FAT16533	NOT1	203
14995130	NOT1_FAT16533	NOT1	280
14995131	NOT1_FAT16533	NOT1	52
14995132	NOT1_FAT16533	NOT1	70
14995133	NOT1_FAT16533	NOT1	68
14995134	NOT1_FAT16533	NOT1	157
14995135	NOT1_FAT16533	NOT1	120
14995136	NOT1_FAT16533	NOT1	125
14995137	NOT1_FAT16533	NOT1	83
14995138	NOT1_FAT16533	NOT1	166
14995139	NOT1_FAT16533	NOT1	181
14995140	NOT1_FAT16533	NOT1	95
14995141	NOT1_FAT16533	NOT1	114
14995142	NOT1_FAT16533	NOT1	168
14995143	NOT1_FAT16533	NOT1	54
14995144	NOT1_FAT16533	NOT1	125
14995145	NOT1_FAT16533	NOT1	190
14995146	NOT1_FAT16533	NOT1	81
14995147	NOT1_FAT16533	NOT1	113
14995148	NOT1_FAT16533	NOT1	55
14995149	NOT1_FAT16533	NOT1	154
14995150	NOT1_FAT16533	NOT1	122
14995151	NOT1_FAT16533	NOT1	91
14995152	NOT1_FAT16533	NOT1	154
14995153	NOT1_FAT16533	NOT1	7
14995154	NOT1_FAT16533	NOT1	77
14995155	NOT1_FAT16533	NOT1	163
14995156	NOT1_FAT16533	NOT1	191
14995157	NOT1_FAT16533	NOT1	144
14995158	NOT1_FAT16533	NOT1	167
14995159	NOT1_FAT16533	NOT1	100
14995160	NOT1_FAT16533	NOT1	55
14995161	NOT1_FAT16533	NOT1	263
14995162	NOT1_FAT16533	NOT1	57
14995163	NOT1_FAT16533	NOT1	81
14995164	NOT1_FAT16533	NOT1	193
14995165	NOT1_FAT16533	NOT1	60
14995166	NOT1_FAT16533	NOT1	35
14995167	NOT1_FAT16533	NOT1	156
14995168	NOT1_FAT16533	NOT1	54
14995169	NOT1_FAT16533	NOT1	195
14995170	NOT1_FAT16533	NOT1	68
14995171	NOT1_FAT16533	NOT1	81
14995172	NOT1_FAT16533	NOT1	95
14995173	NOT1_FAT16533	NOT1	94
14995174	NOT1_FAT16533	NOT1	144
14995175	NOT1_FAT16533	NOT1	121
14995176	NOT1_FAT16533	NOT1	118
14995177	NOT1_FAT16533	NOT1	9
14995178	NOT1_FAT16533	NOT1	9
14995179	NOT1_FAT16533	NOT1	207
14995180	NOT1_FAT16533	NOT1	190
14995181	NOT1_FAT16533	NOT1	8
14995182	NOT1_FAT16533	NOT1	91
14995183	NOT1_FAT16533	NOT1	23
14995184	NOT1_FAT16533	NOT1	227
14995185	NOT1_FAT16533	NOT1	190
14995186	NOT1_FAT16533	NOT1	125
14995187	NOT1_FAT16533	NOT1	83
14995188	NOT1_FAT16533	NOT1	81
14995189	NOT1_FAT16533	NOT1	83
14995190	NOT1_FAT16533	NOT1	215
14995191	NOT1_FAT16533	NOT1	241
14995192	NOT1_FAT16533	NOT1	144
14995193	NOT1_FAT16533	NOT1	206
14995194	NOT1_FAT16533	NOT1	145
14995195	NOT1_FAT16533	NOT1	125
14995196	NOT1_FAT16533	NOT1	222
14995197	NOT1_FAT16533	NOT1	44
14995198	NOT1_FAT16533	NOT1	96
14995199	NOT1_FAT16533	NOT1	113
14995200	NOT1_FAT16533	NOT1	94
14995201	NOT1_FAT16533	NOT1	115
14995202	NOT1_FAT16533	NOT1	109
14995203	NOT1_FAT16533	NOT1	116
14995204	NOT1_FAT16533	NOT1	113
14995205	NOT1_FAT16533	NOT1	156
14995206	NOT1_FAT16533	NOT1	116
14995207	NOT1_FAT16533	NOT1	100
14995208	NOT1_FAT16533	NOT1	229
14995209	NOT1_FAT16533	NOT1	58
14995210	NOT1_FAT16533	NOT1	114
14995211	NOT1_FAT16533	NOT1	112
14995212	NOT1_FAT16533	NOT1	61
14995213	NOT1_FAT16533	NOT1	93
14995214	NOT1_FAT16533	NOT1	65
14995215	NOT1_FAT16533	NOT1	157
14995216	NOT1_FAT16533	NOT1	136
14995217	NOT1_FAT16533	NOT1	33
14995218	NOT1_FAT16533	NOT1	76
14995219	NOT1_FAT16533	NOT1	59
14995220	NOT1_FAT16533	NOT1	103
14995221	NOT1_FAT16533	NOT1	202
14995222	NOT1_FAT16533	NOT1	43
14995223	NOT1_FAT16533	NOT1	95
14995224	NOT1_FAT16533	NOT1	101
14995225	NOT1_FAT16533	NOT1	131
14995226	NOT1_FAT16533	NOT1	121
14995227	NOT1_FAT16533	NOT1	66
14995228	NOT1_FAT16533	NOT1	255
14995229	NOT1_FAT16533	NOT1	171
14995230	NOT1_FAT16533	NOT1	165
14995231	NOT1_FAT16533	NOT1	197
14995232	NOT1_FAT16533	NOT1	246
14995233	NOT1_FAT16533	NOT1	59
14995234	NOT1_FAT16533	NOT1	57
14995235	NOT1_FAT16533	NOT1	55
14995236	NOT1_FAT16533	NOT1	147
14995237	NOT1_FAT16533	NOT1	203
14995238	NOT1_FAT16533	NOT1	280
14995239	NOT1_FAT16533	NOT1	52
14995240	NOT1_FAT16533	NOT1	70
14995241	NOT1_FAT16533	NOT1	68
14995242	NOT1_FAT16533	NOT1	157
14995243	NOT1_FAT16533	NOT1	120
14995244	NOT1_FAT16533	NOT1	125
14995245	NOT1_FAT16533	NOT1	83
14995246	NOT1_FAT16533	NOT1	166
14995247	NOT1_FAT16533	NOT1	181
14995248	NOT1_FAT16533	NOT1	95
14995249	NOT1_FAT16533	NOT1	114
14995250	NOT1_FAT16533	NOT1	168
14995251	NOT1_FAT16533	NOT1	54
14995252	NOT1_FAT16533	NOT1	125
14995253	NOT1_FAT16533	NOT1	190
14995254	NOT1_FAT16533	NOT1	81
14995255	NOT1_FAT16533	NOT1	113
14995256	NOT1_FAT16533	NOT1	55
14995257	NOT1_FAT16533	NOT1	154
14995258	NOT1_FAT16533	NOT1	122
14995259	NOT1_FAT16533	NOT1	91
14995260	NOT1_FAT16533	NOT1	154
14995261	NOT1_FAT16533	NOT1	7
14995262	NOT1_FAT16533	NOT1	77
14995263	NOT1_FAT16533	NOT1	163
14995264	NOT1_FAT16533	NOT1	191
14995265	NOT1_FAT16533	NOT1	144
14995266	NOT1_FAT16533	NOT1	167
14995267	NOT1_FAT16533	NOT1	100
14995268	NOT1_FAT16533	NOT1	55
14995269	NOT1_FAT16533	NOT1	13
14995270	NOT1_FAT16533	NOT1	123
14995271	NOT1_FAT16533	NOT1	159
14995272	NOT1_FAT16533	NOT1	13
14995273	NOT1_FAT16533	NOT1	92
14995274	NOT1_FAT16533	NOT1	151
14995275	NOT1_FAT16533	NOT1	67
14995276	NOT1_FAT16533	NOT1	87
14995277	NOT1_FAT16533	NOT1	182
14995278	NOT1_FAT16533	NOT1	137
14995279	NOT1_FAT16533	NOT1	179
14995280	NOT1_FAT16533	NOT1	98
14995281	NOT1_FAT16533	NOT1	153
14995282	NOT1_FAT16533	NOT1	85
14995283	NOT1_FAT16533	NOT1	128
14995284	NOT1_FAT16533	NOT1	63
14995285	NOT1_FAT16533	NOT1	61
14995286	NOT1_FAT16533	NOT1	130
14995287	NOT1_FAT16533	NOT1	175
14995288	NOT1_FAT16533	NOT1	143
14995289	NOT1_FAT16533	NOT1	135
14995290	NOT1_FAT16533	NOT1	126
14995291	NOT1_FAT16533	NOT1	113
14995292	NOT1_FAT16533	NOT1	163
14995293	NOT1_FAT16533	NOT1	130
14995294	NOT1_FAT16533	NOT1	31
14995295	NOT1_FAT16533	NOT1	13
14995296	NOT1_FAT16533	NOT1	85
14995297	NOT1_FAT16533	NOT1	128
14995298	NOT1_FAT16533	NOT1	63
14995299	NOT1_FAT16533	NOT1	61
14995300	NOT1_FAT16533	NOT1	130
14995301	NOT1_FAT16533	NOT1	175
14995302	NOT1_FAT16533	NOT1	143
14995303	NOT1_FAT16533	NOT1	135
14995304	NOT1_FAT16533	NOT1	126
14995305	NOT1_FAT16533	NOT1	113
14995306	NOT1_FAT16533	NOT1	163
14995307	NOT1_FAT16533	NOT1	130
14995308	NOT1_FAT16533	NOT1	31
14995309	NOT1_FAT16533	NOT1	85
14995310	NOT1_FAT16533	NOT1	63
14995311	NOT1_FAT16533	NOT1	128
14995312	NOT1_FAT16533	NOT1	61
14995313	NOT1_FAT16533	NOT1	130
14995314	NOT1_FAT16533	NOT1	175
14995315	NOT1_FAT16533	NOT1	143
14995316	NOT1_FAT16533	NOT1	135
14995317	NOT1_FAT16533	NOT1	126
14995318	NOT1_FAT16533	NOT1	113
14995319	NOT1_FAT16533	NOT1	163
14995320	NOT1_FAT16533	NOT1	130
14995321	NOT1_FAT16533	NOT1	31
14995322	NOT1_FAT16533	NOT1	85
14995323	NOT1_FAT16533	NOT1	128
14995324	NOT1_FAT16533	NOT1	175
14995325	NOT1_FAT16533	NOT1	130
14995326	NOT1_FAT16533	NOT1	143
14995327	NOT1_FAT16533	NOT1	61
14995328	NOT1_FAT16533	NOT1	135
14995329	NOT1_FAT16533	NOT1	126
14995330	NOT1_FAT16533	NOT1	113
14995331	NOT1_FAT16533	NOT1	163
14995332	NOT1_FAT16533	NOT1	130
14995333	NOT1_FAT16533	NOT1	31
14995334	NOT1_FAT16533	NOT1	99
14995335	NOT1_FAT16533	NOT1	162
14995336	NOT1_FAT16533	NOT1	64
14995337	NOT1_FAT16533	NOT1	71
14995338	NOT1_FAT16533	NOT1	77
14995339	NOT1_FAT16533	NOT1	133
14995340	NOT1_FAT16533	NOT1	119
14995341	NOT1_FAT16533	NOT1	56
14995342	NOT1_FAT16533	NOT1	134
14995343	NOT1_FAT16533	NOT1	109
14995344	NOT1_FAT16533	NOT1	67
14995345	NOT1_FAT16533	NOT1	78
14995346	NOT1_FAT16533	NOT1	162
14995347	NOT1_FAT16533	NOT1	131
14995348	NOT1_FAT16533	NOT1	176
14995349	NOT1_FAT16533	NOT1	74
14995350	NOT1_FAT16533	NOT1	72
14995351	NOT1_FAT16533	NOT1	110
14995352	NOT1_FAT16533	NOT1	67
14995353	NOT1_FAT16533	NOT1	125
14995354	NOT1_FAT16533	NOT1	162
14995355	NOT1_FAT16533	NOT1	116
14995356	NOT1_FAT16533	NOT1	112
14995357	NOT1_FAT16533	NOT1	71
14995358	NOT1_FAT16533	NOT1	56
14995359	NOT1_FAT16533	NOT1	134
14995360	NOT1_FAT16533	NOT1	193
14995361	NOT1_FAT16533	NOT1	74
14995362	NOT1_FAT16533	NOT1	50
14995363	NOT1_FAT16533	NOT1	91
14995364	NOT1_FAT16533	NOT1	190
14995365	NOT1_FAT16533	NOT1	131
14995366	NOT1_FAT16533	NOT1	152
14995367	NOT1_FAT16533	NOT1	133
14995368	NOT1_FAT16533	NOT1	91
14995369	NOT1_FAT16533	NOT1	190
14995370	NOT1_FAT16533	NOT1	131
14995371	NOT1_FAT16533	NOT1	152
14995372	NOT1_FAT16533	NOT1	133
14995373	NOT1_FAT16533	NOT1	150
14995374	NOT1_FAT16533	NOT1	21
14995375	NOT1_FAT16533	NOT1	279
14995376	NOT1_FAT16533	NOT1	235
14995377	NOT1_FAT16533	NOT1	50
14995378	NOT1_FAT16533	NOT1	133
14995379	NOT1_FAT16533	NOT1	76
14995380	NOT1_FAT16533	NOT1	107
14995381	NOT1_FAT16533	NOT1	124
14995382	NOT1_FAT16533	NOT1	122
14995383	NOT1_FAT16533	NOT1	45
14995384	NOT1_FAT16533	NOT1	93
14995385	NOT1_FAT16533	NOT1	61
14995386	NOT1_FAT16533	NOT1	83
14995387	NOT1_FAT16533	NOT1	66
14995388	NOT1_FAT16533	NOT1	107
14995389	NOT1_FAT16533	NOT1	133
14995390	NOT1_FAT16533	NOT1	76
14995391	NOT1_FAT16533	NOT1	50
14995392	NOT1_FAT16533	NOT1	124
14995393	NOT1_FAT16533	NOT1	122
14995394	NOT1_FAT16533	NOT1	45
14995395	NOT1_FAT16533	NOT1	93
14995396	NOT1_FAT16533	NOT1	61
14995397	NOT1_FAT16533	NOT1	83
14995398	NOT1_FAT16533	NOT1	66
14995399	NOT1_FAT16533	NOT1	133
14995400	NOT1_FAT16533	NOT1	107
14995401	NOT1_FAT16533	NOT1	76
14995402	NOT1_FAT16533	NOT1	50
14995403	NOT1_FAT16533	NOT1	124
14995404	NOT1_FAT16533	NOT1	122
14995405	NOT1_FAT16533	NOT1	45
14995406	NOT1_FAT16533	NOT1	93
14995407	NOT1_FAT16533	NOT1	61
14995408	NOT1_FAT16533	NOT1	83
14995409	NOT1_FAT16533	NOT1	66
14995410	NOT1_FAT16533	NOT1	133
14995411	NOT1_FAT16533	NOT1	76
14995412	NOT1_FAT16533	NOT1	50
14995413	NOT1_FAT16533	NOT1	107
14995414	NOT1_FAT16533	NOT1	124
14995415	NOT1_FAT16533	NOT1	122
14995416	NOT1_FAT16533	NOT1	45
14995417	NOT1_FAT16533	NOT1	61
14995418	NOT1_FAT16533	NOT1	83
14995419	NOT1_FAT16533	NOT1	66
14995420	NOT1_FAT16533	NOT1	180
14995421	NOT1_FAT16533	NOT1	293
14995422	NOT1_FAT16533	NOT1	113
14995423	NOT1_FAT16533	NOT1	126
14995424	NOT1_FAT16533	NOT1	55
14995425	NOT1_FAT16533	NOT1	69
14995426	NOT1_FAT16533	NOT1	87
14995427	NOT1_FAT16533	NOT1	173
14995428	NOT1_FAT16533	NOT1	66
14995429	NOT1_FAT16533	NOT1	143
14995430	NOT1_FAT16533	NOT1	63
14995431	NOT1_FAT16533	NOT1	99
14995432	NOT1_FAT16533	NOT1	71
14995433	NOT1_FAT16533	NOT1	120
14995434	NOT1_FAT16533	NOT1	125
14995435	NOT1_FAT16533	NOT1	137
14995436	NOT1_FAT16533	NOT1	95
14995437	NOT1_FAT16533	NOT1	42
14995438	NOT1_FAT16533	NOT1	226
14995439	NOT1_FAT16533	NOT1	122
14995440	NOT1_FAT16533	NOT1	83
14995441	NOT1_FAT16533	NOT1	80
14995442	NOT1_FAT16533	NOT1	130
14995443	NOT1_FAT16533	NOT1	122
14995444	NOT1_FAT16533	NOT1	105
14995445	NOT1_FAT16533	NOT1	118
14995446	NOT1_FAT16533	NOT1	97
14995447	NOT1_FAT16533	NOT1	44
14995448	NOT1_FAT16533	NOT1	108
14995449	NOT1_FAT16533	NOT1	91
14995450	NOT1_FAT16533	NOT1	60
14995451	NOT1_FAT16533	NOT1	126
14995452	NOT1_FAT16533	NOT1	64
14995453	NOT1_FAT16533	NOT1	126
14995454	NOT1_FAT16533	NOT1	131
14995455	NOT1_FAT16533	NOT1	143
14995456	NOT1_FAT16533	NOT1	62
14995457	NOT1_FAT16533	NOT1	71
14995458	NOT1_FAT16533	NOT1	138
14995459	NOT1_FAT16533	NOT1	46
14995460	NOT1_FAT16533	NOT1	95
14995461	NOT1_FAT16533	NOT1	84
14995462	NOT1_FAT16533	NOT1	57
14995463	NOT1_FAT16533	NOT1	35
14995464	NOT1_FAT16533	NOT1	103
14995465	NOT1_FAT16533	NOT1	170
14995466	NOT1_FAT16533	NOT1	130
14995467	NOT1_FAT16533	NOT1	179
14995468	NOT1_FAT16533	NOT1	184
14995469	NOT1_FAT16533	NOT1	127
14995470	NOT1_FAT16533	NOT1	200
14995471	NOT1_FAT16533	NOT1	69
14995472	NOT1_FAT16533	NOT1	79
14995473	NOT1_FAT16533	NOT1	222
14995474	NOT1_FAT16533	NOT1	138
14995475	NOT1_FAT16533	NOT1	128
14995476	NOT1_FAT16533	NOT1	60
14995477	NOT1_FAT16533	NOT1	128
14995478	NOT1_FAT16533	NOT1	98
14995479	NOT1_FAT16533	NOT1	138
14995480	NOT1_FAT16533	NOT1	174
14995481	NOT1_FAT16533	NOT1	70
14995482	NOT1_FAT16533	NOT1	102
14995483	NOT1_FAT16533	NOT1	49
14995484	NOT1_FAT16533	NOT1	91
14995485	NOT1_FAT16533	NOT1	77
14995486	NOT1_FAT16533	NOT1	188
14995487	NOT1_FAT16533	NOT1	160
14995488	NOT1_FAT16533	NOT1	165
14995489	NOT1_FAT16533	NOT1	46
14995490	NOT1_FAT16533	NOT1	239
14995491	NOT1_FAT16533	NOT1	8
14995492	NOT1_FAT16533	NOT1	303
14995493	NOT1_FAT16533	NOT1	64
14995494	NOT1_FAT16533	NOT1	333
14995495	NOT1_FAT16533	NOT1	306
14995496	NOT1_FAT16533	NOT1	223
14995497	NOT1_FAT16533	NOT1	293
14995498	NOT1_FAT16533	NOT1	46
14995499	NOT1_FAT16533	NOT1	239
14995500	NOT1_FAT16533	NOT1	8
14995501	NOT1_FAT16533	NOT1	303
14995502	NOT1_FAT16533	NOT1	64
14995503	NOT1_FAT16533	NOT1	333
14995504	NOT1_FAT16533	NOT1	306
14995505	NOT1_FAT16533	NOT1	223
14995506	NOT1_FAT16533	NOT1	293
14995507	NOT1_FAT16533	NOT1	46
14995508	NOT1_FAT16533	NOT1	295
14995509	NOT1_FAT16533	NOT1	239
14995510	NOT1_FAT16533	NOT1	239
14995511	NOT1_FAT16533	NOT1	320
14995512	NOT1_FAT16533	NOT1	212
14995513	NOT1_FAT16533	NOT1	303
14995514	NOT1_FAT16533	NOT1	303
14995515	NOT1_FAT16533	NOT1	232
14995516	NOT1_FAT16533	NOT1	8
14995517	NOT1_FAT16533	NOT1	64
14995518	NOT1_FAT16533	NOT1	333
14995519	NOT1_FAT16533	NOT1	306
14995520	NOT1_FAT16533	NOT1	223
14995521	NOT1_FAT16533	NOT1	293
14995522	NOT1_FAT16533	NOT1	8
14995523	NOT1_FAT16533	NOT1	303
14995524	NOT1_FAT16533	NOT1	64
14995525	NOT1_FAT16533	NOT1	333
14995526	NOT1_FAT16533	NOT1	306
14995527	NOT1_FAT16533	NOT1	223
14995528	NOT1_FAT16533	NOT1	293
14995529	NOT1_FAT16533	NOT1	8
14995530	NOT1_FAT16533	NOT1	64
14995531	NOT1_FAT16533	NOT1	333
14995532	NOT1_FAT16533	NOT1	306
14995533	NOT1_FAT16533	NOT1	223
14995534	NOT1_FAT16533	NOT1	293
14995535	NOT1_FAT16533	NOT1	103
14995536	NOT1_FAT16533	NOT1	103
14995537	NOT1_FAT16533	NOT1	93
14995538	NOT1_FAT16533	NOT1	29
14995539	NOT1_FAT16533	NOT1	218
14995540	NOT1_FAT16533	NOT1	118
14995541	NOT1_FAT16533	NOT1	93
14995542	NOT1_FAT16533	NOT1	116
14995543	NOT1_FAT16533	NOT1	159
14995544	NOT1_FAT16533	NOT1	207
14995545	NOT1_FAT16533	NOT1	88
14995546	NOT1_FAT16533	NOT1	132
14995547	NOT1_FAT16533	NOT1	134
14995548	NOT1_FAT16533	NOT1	119
14995549	NOT1_FAT16533	NOT1	104
14995550	NOT1_FAT16533	NOT1	131
14995551	NOT1_FAT16533	NOT1	9
14995552	NOT1_FAT16533	NOT1	193
14995553	NOT1_FAT16533	NOT1	317
14995554	NOT1_FAT16533	NOT1	120
14995555	NOT1_FAT16533	NOT1	108
14995556	NOT1_FAT16533	NOT1	106
14995557	NOT1_FAT16533	NOT1	211
14995558	NOT1_FAT16533	NOT1	304
14995559	NOT1_FAT16533	NOT1	146
14995560	NOT1_FAT16533	NOT1	108
14995561	NOT1_FAT16533	NOT1	169
14995562	NOT1_FAT16533	NOT1	169
14995563	NOT1_FAT16533	NOT1	66
14995564	NOT1_FAT16533	NOT1	68
14995565	NOT1_FAT16533	NOT1	67
14995566	NOT1_FAT16533	NOT1	132
14995567	NOT1_FAT16533	NOT1	41
14995568	NOT1_FAT16533	NOT1	86
14995569	NOT1_FAT16533	NOT1	280
14995570	NOT1_FAT16533	NOT1	111
14995571	NOT1_FAT16533	NOT1	74
14995572	NOT1_FAT16533	NOT1	218
14995573	NOT1_FAT16533	NOT1	159
14995574	NOT1_FAT16533	NOT1	71
14995575	NOT1_FAT16533	NOT1	190
14995576	NOT1_FAT16533	NOT1	230
14995577	NOT1_FAT16533	NOT1	186
14995578	NOT1_FAT16533	NOT1	339
14995579	NOT1_FAT16533	NOT1	155
14995580	NOT1_FAT16533	NOT1	118
14995581	NOT1_FAT16533	NOT1	279
14995582	NOT1_FAT16533	NOT1	176
14995583	NOT1_FAT16533	NOT1	128
14995584	NOT1_FAT16533	NOT1	7
14995585	NOT1_FAT16533	NOT1	290
14995586	NOT1_FAT16533	NOT1	154
14995587	NOT1_FAT16533	NOT1	118
14995588	NOT1_FAT16533	NOT1	193
14995589	NOT1_FAT16533	NOT1	123
14995590	NOT1_FAT16533	NOT1	210
14995591	NOT1_FAT16533	NOT1	160
14995592	NOT1_FAT16533	NOT1	177
14995593	NOT1_FAT16533	NOT1	224
14995594	NOT1_FAT16533	NOT1	321
14995595	NOT1_FAT16533	NOT1	139
14995596	NOT1_FAT16533	NOT1	280
14995597	NOT1_FAT16533	NOT1	111
14995598	NOT1_FAT16533	NOT1	74
14995599	NOT1_FAT16533	NOT1	218
14995600	NOT1_FAT16533	NOT1	159
14995601	NOT1_FAT16533	NOT1	71
14995602	NOT1_FAT16533	NOT1	190
14995603	NOT1_FAT16533	NOT1	230
14995604	NOT1_FAT16533	NOT1	186
14995605	NOT1_FAT16533	NOT1	339
14995606	NOT1_FAT16533	NOT1	155
14995607	NOT1_FAT16533	NOT1	118
14995608	NOT1_FAT16533	NOT1	279
14995609	NOT1_FAT16533	NOT1	176
14995610	NOT1_FAT16533	NOT1	128
14995611	NOT1_FAT16533	NOT1	7
14995612	NOT1_FAT16533	NOT1	290
14995613	NOT1_FAT16533	NOT1	154
14995614	NOT1_FAT16533	NOT1	118
14995615	NOT1_FAT16533	NOT1	193
14995616	NOT1_FAT16533	NOT1	123
14995617	NOT1_FAT16533	NOT1	210
14995618	NOT1_FAT16533	NOT1	160
14995619	NOT1_FAT16533	NOT1	177
14995620	NOT1_FAT16533	NOT1	224
14995621	NOT1_FAT16533	NOT1	321
14995622	NOT1_FAT16533	NOT1	139
14995623	NOT1_FAT16533	NOT1	111
14995624	NOT1_FAT16533	NOT1	280
14995625	NOT1_FAT16533	NOT1	74
14995626	NOT1_FAT16533	NOT1	218
14995627	NOT1_FAT16533	NOT1	159
14995628	NOT1_FAT16533	NOT1	71
14995629	NOT1_FAT16533	NOT1	190
14995630	NOT1_FAT16533	NOT1	230
14995631	NOT1_FAT16533	NOT1	186
14995632	NOT1_FAT16533	NOT1	339
14995633	NOT1_FAT16533	NOT1	155
14995634	NOT1_FAT16533	NOT1	118
14995635	NOT1_FAT16533	NOT1	279
14995636	NOT1_FAT16533	NOT1	176
14995637	NOT1_FAT16533	NOT1	128
14995638	NOT1_FAT16533	NOT1	7
14995639	NOT1_FAT16533	NOT1	290
14995640	NOT1_FAT16533	NOT1	154
14995641	NOT1_FAT16533	NOT1	118
14995642	NOT1_FAT16533	NOT1	193
14995643	NOT1_FAT16533	NOT1	123
14995644	NOT1_FAT16533	NOT1	210
14995645	NOT1_FAT16533	NOT1	160
14995646	NOT1_FAT16533	NOT1	177
14995647	NOT1_FAT16533	NOT1	224
14995648	NOT1_FAT16533	NOT1	321
14995649	NOT1_FAT16533	NOT1	139
14995650	NOT1_FAT16533	NOT1	111
14995651	NOT1_FAT16533	NOT1	233
14995652	NOT1_FAT16533	NOT1	160
14995653	NOT1_FAT16533	NOT1	111
14995654	NOT1_FAT16533	NOT1	74
14995655	NOT1_FAT16533	NOT1	218
14995656	NOT1_FAT16533	NOT1	190
14995657	NOT1_FAT16533	NOT1	159
14995658	NOT1_FAT16533	NOT1	280
14995659	NOT1_FAT16533	NOT1	71
14995660	NOT1_FAT16533	NOT1	230
14995661	NOT1_FAT16533	NOT1	186
14995662	NOT1_FAT16533	NOT1	304
14995663	NOT1_FAT16533	NOT1	160
14995664	NOT1_FAT16533	NOT1	233
14995665	NOT1_FAT16533	NOT1	155
14995666	NOT1_FAT16533	NOT1	118
14995667	NOT1_FAT16533	NOT1	279
14995668	NOT1_FAT16533	NOT1	176
14995669	NOT1_FAT16533	NOT1	128
14995670	NOT1_FAT16533	NOT1	7
14995671	NOT1_FAT16533	NOT1	290
14995672	NOT1_FAT16533	NOT1	154
14995673	NOT1_FAT16533	NOT1	118
14995674	NOT1_FAT16533	NOT1	193
14995675	NOT1_FAT16533	NOT1	123
14995676	NOT1_FAT16533	NOT1	210
14995677	NOT1_FAT16533	NOT1	160
14995678	NOT1_FAT16533	NOT1	177
14995679	NOT1_FAT16533	NOT1	224
14995680	NOT1_FAT16533	NOT1	321
14995681	NOT1_FAT16533	NOT1	139
14995682	NOT1_FAT16533	NOT1	111
14995683	NOT1_FAT16533	NOT1	74
14995684	NOT1_FAT16533	NOT1	280
14995685	NOT1_FAT16533	NOT1	71
14995686	NOT1_FAT16533	NOT1	190
14995687	NOT1_FAT16533	NOT1	230
14995688	NOT1_FAT16533	NOT1	159
14995689	NOT1_FAT16533	NOT1	186
14995690	NOT1_FAT16533	NOT1	7
14995691	NOT1_FAT16533	NOT1	304
14995692	NOT1_FAT16533	NOT1	160
14995693	NOT1_FAT16533	NOT1	339
14995694	NOT1_FAT16533	NOT1	233
14995695	NOT1_FAT16533	NOT1	7
14995696	NOT1_FAT16533	NOT1	339
14995697	NOT1_FAT16533	NOT1	186
14995698	NOT1_FAT16533	NOT1	155
14995699	NOT1_FAT16533	NOT1	118
14995700	NOT1_FAT16533	NOT1	279
14995701	NOT1_FAT16533	NOT1	176
14995702	NOT1_FAT16533	NOT1	128
14995703	NOT1_FAT16533	NOT1	290
14995704	NOT1_FAT16533	NOT1	154
14995705	NOT1_FAT16533	NOT1	118
14995706	NOT1_FAT16533	NOT1	193
14995707	NOT1_FAT16533	NOT1	123
14995708	NOT1_FAT16533	NOT1	210
14995709	NOT1_FAT16533	NOT1	160
14995710	NOT1_FAT16533	NOT1	177
14995711	NOT1_FAT16533	NOT1	224
14995712	NOT1_FAT16533	NOT1	321
14995713	NOT1_FAT16533	NOT1	139
14995714	NOT1_FAT16533	NOT1	304
14995715	NOT1_FAT16533	NOT1	160
14995716	NOT1_FAT16533	NOT1	233
14995717	NOT1_FAT16533	NOT1	339
14995718	NOT1_FAT16533	NOT1	155
14995719	NOT1_FAT16533	NOT1	118
14995720	NOT1_FAT16533	NOT1	279
14995721	NOT1_FAT16533	NOT1	176
14995722	NOT1_FAT16533	NOT1	128
14995723	NOT1_FAT16533	NOT1	290
14995724	NOT1_FAT16533	NOT1	154
14995725	NOT1_FAT16533	NOT1	118
14995726	NOT1_FAT16533	NOT1	193
14995727	NOT1_FAT16533	NOT1	123
14995728	NOT1_FAT16533	NOT1	210
14995729	NOT1_FAT16533	NOT1	177
14995730	NOT1_FAT16533	NOT1	97
14995731	NOT1_FAT16533	NOT1	199
14995732	NOT1_FAT16533	NOT1	113
14995733	NOT1_FAT16533	NOT1	122
14995734	NOT1_FAT16533	NOT1	91
14995735	NOT1_FAT16533	NOT1	82
14995736	NOT1_FAT16533	NOT1	133
14995737	NOT1_FAT16533	NOT1	135
14995738	NOT1_FAT16533	NOT1	103
14995739	NOT1_FAT16533	NOT1	109
14995740	NOT1_FAT16533	NOT1	78
14995741	NOT1_FAT16533	NOT1	79
14995742	NOT1_FAT16533	NOT1	160
14995743	NOT1_FAT16533	NOT1	177
14995744	NOT1_FAT16533	NOT1	134
14995745	NOT1_FAT16533	NOT1	125
14995746	NOT1_FAT16533	NOT1	89
14995747	NOT1_FAT16533	NOT1	58
14995748	NOT1_FAT16533	NOT1	118
14995749	NOT1_FAT16533	NOT1	98
14995750	NOT1_FAT16533	NOT1	251
14995751	NOT1_FAT16533	NOT1	97
14995752	NOT1_FAT16533	NOT1	199
14995753	NOT1_FAT16533	NOT1	113
14995754	NOT1_FAT16533	NOT1	122
14995755	NOT1_FAT16533	NOT1	91
14995756	NOT1_FAT16533	NOT1	82
14995757	NOT1_FAT16533	NOT1	133
14995758	NOT1_FAT16533	NOT1	135
14995759	NOT1_FAT16533	NOT1	103
14995760	NOT1_FAT16533	NOT1	109
14995761	NOT1_FAT16533	NOT1	78
14995762	NOT1_FAT16533	NOT1	79
14995763	NOT1_FAT16533	NOT1	160
14995764	NOT1_FAT16533	NOT1	177
14995765	NOT1_FAT16533	NOT1	125
14995766	NOT1_FAT16533	NOT1	89
14995767	NOT1_FAT16533	NOT1	58
14995768	NOT1_FAT16533	NOT1	118
14995769	NOT1_FAT16533	NOT1	104
14995770	NOT1_FAT16533	NOT1	251
14995771	NOT1_FAT16533	NOT1	113
14995772	NOT1_FAT16533	NOT1	58
14995773	NOT1_FAT16533	NOT1	91
14995774	NOT1_FAT16533	NOT1	135
14995775	NOT1_FAT16533	NOT1	125
14995776	NOT1_FAT16533	NOT1	199
14995777	NOT1_FAT16533	NOT1	134
14995778	NOT1_FAT16533	NOT1	98
14995779	NOT1_FAT16533	NOT1	104
14995780	NOT1_FAT16533	NOT1	89
14995781	NOT1_FAT16533	NOT1	134
14995782	NOT1_FAT16533	NOT1	78
14995783	NOT1_FAT16533	NOT1	177
14995784	NOT1_FAT16533	NOT1	97
14995785	NOT1_FAT16533	NOT1	122
14995786	NOT1_FAT16533	NOT1	104
14995787	NOT1_FAT16533	NOT1	79
14995788	NOT1_FAT16533	NOT1	103
14995789	NOT1_FAT16533	NOT1	133
14995790	NOT1_FAT16533	NOT1	125
14995791	NOT1_FAT16533	NOT1	122
14995792	NOT1_FAT16533	NOT1	118
14995793	NOT1_FAT16533	NOT1	98
14995794	NOT1_FAT16533	NOT1	97
14995795	NOT1_FAT16533	NOT1	199
14995796	NOT1_FAT16533	NOT1	134
14995797	NOT1_FAT16533	NOT1	78
14995798	NOT1_FAT16533	NOT1	113
14995799	NOT1_FAT16533	NOT1	79
14995800	NOT1_FAT16533	NOT1	103
14995801	NOT1_FAT16533	NOT1	122
14995802	NOT1_FAT16533	NOT1	91
14995803	NOT1_FAT16533	NOT1	135
14995804	NOT1_FAT16533	NOT1	133
14995805	NOT1_FAT16533	NOT1	177
14995806	NOT1_FAT16533	NOT1	89
14995807	NOT1_FAT16533	NOT1	58
14995808	NOT1_FAT16533	NOT1	118
14995809	NOT1_FAT16533	NOT1	160
14995810	NOT1_FAT16533	NOT1	104
14995811	NOT1_FAT16533	NOT1	104
14995812	NOT1_FAT16533	NOT1	122
14995813	NOT1_FAT16533	NOT1	160
14995814	NOT1_FAT16533	NOT1	78
14995815	NOT1_FAT16533	NOT1	118
14995816	NOT1_FAT16533	NOT1	98
14995817	NOT1_FAT16533	NOT1	78
14995818	NOT1_FAT16533	NOT1	97
14995819	NOT1_FAT16533	NOT1	199
14995820	NOT1_FAT16533	NOT1	134
14995821	NOT1_FAT16533	NOT1	113
14995822	NOT1_FAT16533	NOT1	79
14995823	NOT1_FAT16533	NOT1	103
14995824	NOT1_FAT16533	NOT1	91
14995825	NOT1_FAT16533	NOT1	135
14995826	NOT1_FAT16533	NOT1	133
14995827	NOT1_FAT16533	NOT1	177
14995828	NOT1_FAT16533	NOT1	125
14995829	NOT1_FAT16533	NOT1	89
14995830	NOT1_FAT16533	NOT1	58
14995831	NOT1_FAT16533	NOT1	98
14995832	NOT1_FAT16533	NOT1	97
14995833	NOT1_FAT16533	NOT1	199
14995834	NOT1_FAT16533	NOT1	113
14995835	NOT1_FAT16533	NOT1	91
14995836	NOT1_FAT16533	NOT1	82
14995837	NOT1_FAT16533	NOT1	133
14995838	NOT1_FAT16533	NOT1	135
14995839	NOT1_FAT16533	NOT1	103
14995840	NOT1_FAT16533	NOT1	109
14995841	NOT1_FAT16533	NOT1	79
14995842	NOT1_FAT16533	NOT1	177
14995843	NOT1_FAT16533	NOT1	134
14995844	NOT1_FAT16533	NOT1	125
14995845	NOT1_FAT16533	NOT1	89
14995846	NOT1_FAT16533	NOT1	58
14995847	NOT1_FAT16533	NOT1	118
14995848	NOT1_FAT16533	NOT1	98
14995849	NOT1_FAT16533	NOT1	109
14995850	NOT1_FAT16533	NOT1	104
14995851	NOT1_FAT16533	NOT1	46
14995852	NOT1_FAT16533	NOT1	126
14995853	NOT1_FAT16533	NOT1	87
14995854	NOT1_FAT16533	NOT1	127
14995855	NOT1_FAT16533	NOT1	104
14995856	NOT1_FAT16533	NOT1	71
14995857	NOT1_FAT16533	NOT1	72
14995858	NOT1_FAT16533	NOT1	115
14995859	NOT1_FAT16533	NOT1	70
14995860	NOT1_FAT16533	NOT1	131
14995861	NOT1_FAT16533	NOT1	73
14995862	NOT1_FAT16533	NOT1	163
14995863	NOT1_FAT16533	NOT1	94
14995864	NOT1_FAT16533	NOT1	97
14995865	NOT1_FAT16533	NOT1	170
14995866	NOT1_FAT16533	NOT1	146
14995867	NOT1_FAT16533	NOT1	122
14995868	NOT1_FAT16533	NOT1	52
14995869	NOT1_FAT16533	NOT1	75
14995870	NOT1_FAT16533	NOT1	9
14995871	NOT1_FAT16533	NOT1	74
14995872	NOT1_FAT16533	NOT1	117
14995873	NOT1_FAT16533	NOT1	137
14995874	NOT1_FAT16533	NOT1	71
14995875	NOT1_FAT16533	NOT1	47
14995876	NOT1_FAT16533	NOT1	107
14995877	NOT1_FAT16533	NOT1	147
14995878	NOT1_FAT16533	NOT1	49
14995879	NOT1_FAT16533	NOT1	88
14995880	NOT1_FAT16533	NOT1	72
14995881	NOT1_FAT16533	NOT1	119
14995882	NOT1_FAT16533	NOT1	158
14995883	NOT1_FAT16533	NOT1	159
14995884	NOT1_FAT16533	NOT1	69
14995885	NOT1_FAT16533	NOT1	144
14995886	NOT1_FAT16533	NOT1	39
14995887	NOT1_FAT16533	NOT1	51
14995888	NOT1_FAT16533	NOT1	137
14995889	NOT1_FAT16533	NOT1	82
14995890	NOT1_FAT16533	NOT1	143
14995891	NOT1_FAT16533	NOT1	106
14995892	NOT1_FAT16533	NOT1	53
14995893	NOT1_FAT16533	NOT1	76
14995894	NOT1_FAT16533	NOT1	118
14995895	NOT1_FAT16533	NOT1	58
14995896	NOT1_FAT16533	NOT1	167
14995897	NOT1_FAT16533	NOT1	99
14995898	NOT1_FAT16533	NOT1	287
14995899	NOT1_FAT16533	NOT1	51
14995900	NOT1_FAT16533	NOT1	96
14995901	NOT1_FAT16533	NOT1	73
14995902	NOT1_FAT16533	NOT1	101
14995903	NOT1_FAT16533	NOT1	7
14995904	NOT1_FAT16533	NOT1	115
14995905	NOT1_FAT16533	NOT1	138
14995906	NOT1_FAT16533	NOT1	82
14995907	NOT1_FAT16533	NOT1	145
14995908	NOT1_FAT16533	NOT1	112
14995909	NOT1_FAT16533	NOT1	166
14995910	NOT1_FAT16533	NOT1	119
14995911	NOT1_FAT16533	NOT1	116
14995912	NOT1_FAT16533	NOT1	107
14995913	NOT1_FAT16533	NOT1	151
14995914	NOT1_FAT16533	NOT1	110
14995915	NOT1_FAT16533	NOT1	47
14995916	NOT1_FAT16533	NOT1	84
14995917	NOT1_FAT16533	NOT1	97
14995918	NOT1_FAT16533	NOT1	76
14995919	NOT1_FAT16533	NOT1	100
14995920	NOT1_FAT16533	NOT1	72
14995921	NOT1_FAT16533	NOT1	161
14995922	NOT1_FAT16533	NOT1	141
14995923	NOT1_FAT16533	NOT1	118
14995924	NOT1_FAT16533	NOT1	154
14995925	NOT1_FAT16533	NOT1	81
14995926	NOT1_FAT16533	NOT1	138
14995927	NOT1_FAT16533	NOT1	110
14995928	NOT1_FAT16533	NOT1	103
14995929	NOT1_FAT16533	NOT1	83
14995930	NOT1_FAT16533	NOT1	205
14995931	NOT1_FAT16533	NOT1	50
14995932	NOT1_FAT16533	NOT1	42
14995933	NOT1_FAT16533	NOT1	157
14995934	NOT1_FAT16533	NOT1	58
14995935	NOT1_FAT16533	NOT1	91
14995936	NOT1_FAT16533	NOT1	86
14995937	NOT1_FAT16533	NOT1	71
14995938	NOT1_FAT16533	NOT1	144
14995939	NOT1_FAT16533	NOT1	73
14995940	NOT1_FAT16533	NOT1	82
14995941	NOT1_FAT16533	NOT1	63
14995942	NOT1_FAT16533	NOT1	65
14995943	NOT1_FAT16533	NOT1	81
14995944	NOT1_FAT16533	NOT1	86
14995945	NOT1_FAT16533	NOT1	72
14995946	NOT1_FAT16533	NOT1	58
14995947	NOT1_FAT16533	NOT1	46
14995948	NOT1_FAT16533	NOT1	133
14995949	NOT1_FAT16533	NOT1	105
14995950	NOT1_FAT16533	NOT1	33
14995951	NOT1_FAT16533	NOT1	111
14995952	NOT1_FAT16533	NOT1	54
14995953	NOT1_FAT16533	NOT1	73
14995954	NOT1_FAT16533	NOT1	83
14995955	NOT1_FAT16533	NOT1	83
14995956	NOT1_FAT16533	NOT1	202
14995957	NOT1_FAT16533	NOT1	82
14995958	NOT1_FAT16533	NOT1	49
14995959	NOT1_FAT16533	NOT1	19
14995960	NOT1_FAT16533	NOT1	59
14995961	NOT1_FAT16533	NOT1	26
14995962	NOT1_FAT16533	NOT1	82
14995963	NOT1_FAT16533	NOT1	54
14995964	NOT1_FAT16533	NOT1	72
14995965	NOT1_FAT16533	NOT1	108
14995966	NOT1_FAT16533	NOT1	136
14995967	NOT1_FAT16533	NOT1	66
14995968	NOT1_FAT16533	NOT1	109
14995969	NOT1_FAT16533	NOT1	45
14995970	NOT1_FAT16533	NOT1	100
14995971	NOT1_FAT16533	NOT1	62
14995972	NOT1_FAT16533	NOT1	62
14995973	NOT1_FAT16533	NOT1	67
14995974	NOT1_FAT16533	NOT1	80
14995975	NOT1_FAT16533	NOT1	73
14995976	NOT1_FAT16533	NOT1	106
14995977	NOT1_FAT16533	NOT1	34
14995978	NOT1_FAT16533	NOT1	111
14995979	NOT1_FAT16533	NOT1	38
14995980	NOT1_FAT16533	NOT1	77
14995981	NOT1_FAT16533	NOT1	138
14995982	NOT1_FAT16533	NOT1	128
14995983	NOT1_FAT16533	NOT1	40
14995984	NOT1_FAT16533	NOT1	24
14995985	NOT1_FAT16533	NOT1	94
14995986	NOT1_FAT16533	NOT1	70
14995987	NOT1_FAT16533	NOT1	124
14995988	NOT1_FAT16533	NOT1	127
14995989	NOT1_FAT16533	NOT1	114
14995990	NOT1_FAT16533	NOT1	112
14995991	NOT1_FAT16533	NOT1	65
14995992	NOT1_FAT16533	NOT1	48
14995993	NOT1_FAT16533	NOT1	66
14995994	NOT1_FAT16533	NOT1	144
14995995	NOT1_FAT16533	NOT1	75
14995996	NOT1_FAT16533	NOT1	63
14995997	NOT1_FAT16533	NOT1	73
14995998	NOT1_FAT16533	NOT1	120
14995999	NOT1_FAT16533	NOT1	56
14996000	NOT1_FAT16533	NOT1	61
14996001	NOT1_FAT16533	NOT1	135
14996002	NOT1_FAT16533	NOT1	72
14996003	NOT1_FAT16533	NOT1	57
14996004	NOT1_FAT16533	NOT1	84
14996005	NOT1_FAT16533	NOT1	95
14996006	NOT1_FAT16533	NOT1	136
14996007	NOT1_FAT16533	NOT1	59
14996008	NOT1_FAT16533	NOT1	104
14996009	NOT1_FAT16533	NOT1	50
14996010	NOT1_FAT16533	NOT1	72
14996011	NOT1_FAT16533	NOT1	55
14996012	NOT1_FAT16533	NOT1	19
14996013	NOT1_FAT16533	NOT1	80
14996014	NOT1_FAT16533	NOT1	110
14996015	NOT1_FAT16533	NOT1	96
14996016	NOT1_FAT16533	NOT1	133
14996017	NOT1_FAT16533	NOT1	86
14996018	NOT1_FAT16533	NOT1	90
14996019	NOT1_FAT16533	NOT1	131
14996020	NOT1_FAT16533	NOT1	97
14996021	NOT1_FAT16533	NOT1	58
14996022	NOT1_FAT16533	NOT1	54
14996023	NOT1_FAT16533	NOT1	58
14996024	NOT1_FAT16533	NOT1	58
14996025	NOT1_FAT16533	NOT1	97
14996026	NOT1_FAT16533	NOT1	85
14996027	NOT1_FAT16533	NOT1	45
14996028	NOT1_FAT16533	NOT1	77
14996029	NOT1_FAT16533	NOT1	58
14996030	NOT1_FAT16533	NOT1	92
14996031	NOT1_FAT16533	NOT1	100
14996032	NOT1_FAT16533	NOT1	28
14996033	NOT1_FAT16533	NOT1	94
14996034	NOT1_FAT16533	NOT1	58
14996035	NOT1_FAT16533	NOT1	129
14996036	NOT1_FAT16533	NOT1	104
14996037	NOT1_FAT16533	NOT1	118
14996038	NOT1_FAT16533	NOT1	82
14996039	NOT1_FAT16533	NOT1	85
14996040	NOT1_FAT16533	NOT1	41
14996041	NOT1_FAT16533	NOT1	61
14996042	NOT1_FAT16533	NOT1	57
14996043	NOT1_FAT16533	NOT1	83
14996044	NOT1_FAT16533	NOT1	104
14996045	NOT1_FAT16533	NOT1	66
14996046	NOT1_FAT16533	NOT1	60
14996047	NOT1_FAT16533	NOT1	68
14996048	NOT1_FAT16533	NOT1	73
14996049	NOT1_FAT16533	NOT1	45
14996050	NOT1_FAT16533	NOT1	111
14996051	NOT1_FAT16533	NOT1	136
14996052	NOT1_FAT16533	NOT1	142
14996053	NOT1_FAT16533	NOT1	117
14996054	NOT1_FAT16533	NOT1	53
14996055	NOT1_FAT16533	NOT1	173
14996056	NOT1_FAT16533	NOT1	126
14996057	NOT1_FAT16533	NOT1	67
14996058	NOT1_FAT16533	NOT1	33
14996059	NOT1_FAT16533	NOT1	89
14996060	NOT1_FAT16533	NOT1	219
14996061	NOT1_FAT16533	NOT1	134
14996062	NOT1_FAT16533	NOT1	99
14996063	NOT1_FAT16533	NOT1	78
14996064	NOT1_FAT16533	NOT1	142
14996065	NOT1_FAT16533	NOT1	42
14996066	NOT1_FAT16533	NOT1	108
14996067	NOT1_FAT16533	NOT1	120
14996068	NOT1_FAT16533	NOT1	81
14996069	NOT1_FAT16533	NOT1	72
14996070	NOT1_FAT16533	NOT1	80
14996071	NOT1_FAT16533	NOT1	58
14996072	NOT1_FAT16533	NOT1	77
14996073	NOT1_FAT16533	NOT1	89
14996074	NOT1_FAT16533	NOT1	147
14996075	NOT1_FAT16533	NOT1	106
14996076	NOT1_FAT16533	NOT1	39
14996077	NOT1_FAT16533	NOT1	34
14996078	NOT1_FAT16533	NOT1	60
14996079	NOT1_FAT16533	NOT1	42
14996080	NOT1_FAT16533	NOT1	66
14996081	NOT1_FAT16533	NOT1	44
14996082	NOT1_FAT16533	NOT1	56
14996083	NOT1_FAT16533	NOT1	63
14996084	NOT1_FAT16533	NOT1	129
14996085	NOT1_FAT16533	NOT1	229
14996086	NOT1_FAT16533	NOT1	151
14996087	NOT1_FAT16533	NOT1	82
14996088	NOT1_FAT16533	NOT1	38
14996089	NOT1_FAT16533	NOT1	65
14996090	NOT1_FAT16533	NOT1	129
14996091	NOT1_FAT16533	NOT1	101
14996092	NOT1_FAT16533	NOT1	199
14996093	NOT1_FAT16533	NOT1	66
14996094	NOT1_FAT16533	NOT1	122
14996095	NOT1_FAT16533	NOT1	145
14996096	NOT1_FAT16533	NOT1	111
14996097	NOT1_FAT16533	NOT1	54
14996098	NOT1_FAT16533	NOT1	119
14996099	NOT1_FAT16533	NOT1	102
14996100	NOT1_FAT16533	NOT1	131
14996101	NOT1_FAT16533	NOT1	74
14996102	NOT1_FAT16533	NOT1	124
14996103	NOT1_FAT16533	NOT1	144
14996104	NOT1_FAT16533	NOT1	95
14996105	NOT1_FAT16533	NOT1	53
14996106	NOT1_FAT16533	NOT1	87
14996107	NOT1_FAT16533	NOT1	96
14996108	NOT1_FAT16533	NOT1	59
14996109	NOT1_FAT16533	NOT1	60
14996110	NOT1_FAT16533	NOT1	72
14996111	NOT1_FAT16533	NOT1	105
14996112	NOT1_FAT16533	NOT1	59
14996113	NOT1_FAT16533	NOT1	51
14996114	NOT1_FAT16533	NOT1	127
14996115	NOT1_FAT16533	NOT1	245
14996116	NOT1_FAT16533	NOT1	55
14996117	NOT1_FAT16533	NOT1	167
14996118	NOT1_FAT16533	NOT1	161
14996119	NOT1_FAT16533	NOT1	272
14996120	NOT1_FAT16533	NOT1	79
14996121	NOT1_FAT16533	NOT1	135
14996122	NOT1_FAT16533	NOT1	95
14996123	NOT1_FAT16533	NOT1	86
14996124	NOT1_FAT16533	NOT1	108
14996125	NOT1_FAT16533	NOT1	90
14996126	NOT1_FAT16533	NOT1	75
14996127	NOT1_FAT16533	NOT1	135
14996128	NOT1_FAT16533	NOT1	36
14996129	NOT1_FAT16533	NOT1	141
14996130	NOT1_FAT16533	NOT1	26
14996131	NOT1_FAT16533	NOT1	142
14996132	NOT1_FAT16533	NOT1	21
14996133	NOT1_FAT16533	NOT1	86
14996134	NOT1_FAT16533	NOT1	230
14996135	NOT1_FAT16533	NOT1	89
14996136	NOT1_FAT16533	NOT1	152
14996137	NOT1_FAT16533	NOT1	41
14996138	NOT1_FAT16533	NOT1	80
14996139	NOT1_FAT16533	NOT1	76
14996140	NOT1_FAT16533	NOT1	83
14996141	NOT1_FAT16533	NOT1	64
14996142	NOT1_FAT16533	NOT1	47
14996143	NOT1_FAT16533	NOT1	109
14996144	NOT1_FAT16533	NOT1	90
14996145	NOT1_FAT16533	NOT1	36
14996146	NOT1_FAT16533	NOT1	55
14996147	NOT1_FAT16533	NOT1	89
14996148	NOT1_FAT16533	NOT1	100
14996149	NOT1_FAT16533	NOT1	79
14996150	NOT1_FAT16533	NOT1	189
14996151	NOT1_FAT16533	NOT1	43
14996152	NOT1_FAT16533	NOT1	126
14996153	NOT1_FAT16533	NOT1	150
14996154	NOT1_FAT16533	NOT1	50
14996155	NOT1_FAT16533	NOT1	94
14996156	NOT1_FAT16533	NOT1	79
14996157	NOT1_FAT16533	NOT1	50
14996158	NOT1_FAT16533	NOT1	153
14996159	NOT1_FAT16533	NOT1	202
14996160	NOT1_FAT16533	NOT1	205
14996161	NOT1_FAT16533	NOT1	154
14996162	NOT1_FAT16533	NOT1	77
14996163	NOT1_FAT16533	NOT1	35
14996164	NOT1_FAT16533	NOT1	100
14996165	NOT1_FAT16533	NOT1	172
14996166	NOT1_FAT16533	NOT1	84
14996167	NOT1_FAT16533	NOT1	78
14996168	NOT1_FAT16533	NOT1	164
14996169	NOT1_FAT16533	NOT1	40
14996170	NOT1_FAT16533	NOT1	78
14996171	NOT1_FAT16533	NOT1	73
14996172	NOT1_FAT16533	NOT1	76
14996173	NOT1_FAT16533	NOT1	30
14996174	NOT1_FAT16533	NOT1	116
14996175	NOT1_FAT16533	NOT1	149
14996176	NOT1_FAT16533	NOT1	40
14996177	NOT1_FAT16533	NOT1	73
14996178	NOT1_FAT16533	NOT1	152
14996179	NOT1_FAT16533	NOT1	106
14996180	NOT1_FAT16533	NOT1	110
14996181	NOT1_FAT16533	NOT1	98
14996182	NOT1_FAT16533	NOT1	95
14996183	NOT1_FAT16533	NOT1	33
14996184	NOT1_FAT16533	NOT1	96
14996185	NOT1_FAT16533	NOT1	54
14996186	NOT1_FAT16533	NOT1	100
14996187	NOT1_FAT16533	NOT1	71
14996188	NOT1_FAT16533	NOT1	39
14996189	NOT1_FAT16533	NOT1	86
14996190	NOT1_FAT16533	NOT1	127
14996191	NOT1_FAT16533	NOT1	127
14996192	NOT1_FAT16533	NOT1	100
14996193	NOT1_FAT16533	NOT1	8
14996194	NOT1_FAT16533	NOT1	132
14996195	NOT1_FAT16533	NOT1	71
14996196	NOT1_FAT16533	NOT1	68
14996197	NOT1_FAT16533	NOT1	38
14996198	NOT1_FAT16533	NOT1	57
14996199	NOT1_FAT16533	NOT1	192
14996200	NOT1_FAT16533	NOT1	35
14996201	NOT1_FAT16533	NOT1	149
14996202	NOT1_FAT16533	NOT1	122
14996203	NOT1_FAT16533	NOT1	49
14996204	NOT1_FAT16533	NOT1	68
14996205	NOT1_FAT16533	NOT1	47
14996206	NOT1_FAT16533	NOT1	159
14996207	NOT1_FAT16533	NOT1	113
14996208	NOT1_FAT16533	NOT1	164
14996209	NOT1_FAT16533	NOT1	98
14996210	NOT1_FAT16533	NOT1	112
14996211	NOT1_FAT16533	NOT1	131
14996212	NOT1_FAT16533	NOT1	96
14996213	NOT1_FAT16533	NOT1	76
14996214	NOT1_FAT16533	NOT1	63
14996215	NOT1_FAT16533	NOT1	52
14996216	NOT1_FAT16533	NOT1	135
14996217	NOT1_FAT16533	NOT1	48
14996218	NOT1_FAT16533	NOT1	162
14996219	NOT1_FAT16533	NOT1	80
14996220	NOT1_FAT16533	NOT1	75
14996221	NOT1_FAT16533	NOT1	233
14996222	NOT1_FAT16533	NOT1	111
14996223	NOT1_FAT16533	NOT1	55
14996224	NOT1_FAT16533	NOT1	39
14996225	NOT1_FAT16533	NOT1	48
14996226	NOT1_FAT16533	NOT1	73
14996227	NOT1_FAT16533	NOT1	71
14996228	NOT1_FAT16533	NOT1	72
14996229	NOT1_FAT16533	NOT1	40
14996230	NOT1_FAT16533	NOT1	118
14996231	NOT1_FAT16533	NOT1	211
14996232	NOT1_FAT16533	NOT1	87
14996233	NOT1_FAT16533	NOT1	200
14996234	NOT1_FAT16533	NOT1	118
14996235	NOT1_FAT16533	NOT1	63
14996236	NOT1_FAT16533	NOT1	48
14996237	NOT1_FAT16533	NOT1	112
14996238	NOT1_FAT16533	NOT1	94
14996239	NOT1_FAT16533	NOT1	75
14996240	NOT1_FAT16533	NOT1	197
14996241	NOT1_FAT16533	NOT1	199
14996242	NOT1_FAT16533	NOT1	60
14996243	NOT1_FAT16533	NOT1	58
14996244	NOT1_FAT16533	NOT1	103
14996245	NOT1_FAT16533	NOT1	81
14996246	NOT1_FAT16533	NOT1	78
14996247	NOT1_FAT16533	NOT1	49
14996248	NOT1_FAT16533	NOT1	54
14996249	NOT1_FAT16533	NOT1	43
14996250	NOT1_FAT16533	NOT1	92
14996251	NOT1_FAT16533	NOT1	77
14996252	NOT1_FAT16533	NOT1	156
14996253	NOT1_FAT16533	NOT1	76
14996254	NOT1_FAT16533	NOT1	136
14996255	NOT1_FAT16533	NOT1	103
14996256	NOT1_FAT16533	NOT1	78
14996257	NOT1_FAT16533	NOT1	7
14996258	NOT1_FAT16533	NOT1	33
14996259	NOT1_FAT16533	NOT1	44
14996260	NOT1_FAT16533	NOT1	96
14996261	NOT1_FAT16533	NOT1	80
14996262	NOT1_FAT16533	NOT1	44
14996263	NOT1_FAT16533	NOT1	133
14996264	NOT1_FAT16533	NOT1	74
14996265	NOT1_FAT16533	NOT1	204
14996266	NOT1_FAT16533	NOT1	228
14996267	NOT1_FAT16533	NOT1	247
14996268	NOT1_FAT16533	NOT1	186
14996269	NOT1_FAT16533	NOT1	72
14996270	NOT1_FAT16533	NOT1	79
14996271	NOT1_FAT16533	NOT1	65
14996272	NOT1_FAT16533	NOT1	191
14996273	NOT1_FAT16533	NOT1	48
14996274	NOT1_FAT16533	NOT1	57
14996275	NOT1_FAT16533	NOT1	90
14996276	NOT1_FAT16533	NOT1	131
14996277	NOT1_FAT16533	NOT1	88
14996278	NOT1_FAT16533	NOT1	65
14996279	NOT1_FAT16533	NOT1	58
14996280	NOT1_FAT16533	NOT1	64
14996281	NOT1_FAT16533	NOT1	66
14996282	NOT1_FAT16533	NOT1	174
14996283	NOT1_FAT16533	NOT1	43
14996284	NOT1_FAT16533	NOT1	70
14996285	NOT1_FAT16533	NOT1	83
14996286	NOT1_FAT16533	NOT1	8
14996287	NOT1_FAT16533	NOT1	58
14996288	NOT1_FAT16533	NOT1	55
14996289	NOT1_FAT16533	NOT1	84
14996290	NOT1_FAT16533	NOT1	115
14996291	NOT1_FAT16533	NOT1	48
14996292	NOT1_FAT16533	NOT1	147
14996293	NOT1_FAT16533	NOT1	134
14996294	NOT1_FAT16533	NOT1	105
14996295	NOT1_FAT16533	NOT1	8
14996296	NOT1_FAT16533	NOT1	69
14996297	NOT1_FAT16533	NOT1	142
14996298	NOT1_FAT16533	NOT1	123
14996299	NOT1_FAT16533	NOT1	106
14996300	NOT1_FAT16533	NOT1	111
14996301	NOT1_FAT16533	NOT1	74
14996302	NOT1_FAT16533	NOT1	89
14996303	NOT1_FAT16533	NOT1	135
14996304	NOT1_FAT16533	NOT1	54
14996305	NOT1_FAT16533	NOT1	122
14996306	NOT1_FAT16533	NOT1	94
14996307	NOT1_FAT16533	NOT1	51
14996308	NOT1_FAT16533	NOT1	127
14996309	NOT1_FAT16533	NOT1	52
14996310	NOT1_FAT16533	NOT1	102
14996311	NOT1_FAT16533	NOT1	40
14996312	NOT1_FAT16533	NOT1	118
14996313	NOT1_FAT16533	NOT1	49
14996314	NOT1_FAT16533	NOT1	59
14996315	NOT1_FAT16533	NOT1	110
14996316	NOT1_FAT16533	NOT1	154
14996317	NOT1_FAT16533	NOT1	64
14996318	NOT1_FAT16533	NOT1	62
14996319	NOT1_FAT16533	NOT1	95
14996320	NOT1_FAT16533	NOT1	89
14996321	NOT1_FAT16533	NOT1	104
14996322	NOT1_FAT16533	NOT1	37
14996323	NOT1_FAT16533	NOT1	62
14996324	NOT1_FAT16533	NOT1	111
14996325	NOT1_FAT16533	NOT1	74
14996326	NOT1_FAT16533	NOT1	84
14996327	NOT1_FAT16533	NOT1	111
14996328	NOT1_FAT16533	NOT1	103
14996329	NOT1_FAT16533	NOT1	52
14996330	NOT1_FAT16533	NOT1	44
14996331	NOT1_FAT16533	NOT1	62
14996332	NOT1_FAT16533	NOT1	79
14996333	NOT1_FAT16533	NOT1	54
14996334	NOT1_FAT16533	NOT1	76
14996335	NOT1_FAT16533	NOT1	81
14996336	NOT1_FAT16533	NOT1	62
14996337	NOT1_FAT16533	NOT1	214
14996338	NOT1_FAT16533	NOT1	74
14996339	NOT1_FAT16533	NOT1	83
14996340	NOT1_FAT16533	NOT1	88
14996341	NOT1_FAT16533	NOT1	66
14996342	NOT1_FAT16533	NOT1	72
14996343	NOT1_FAT16533	NOT1	107
14996344	NOT1_FAT16533	NOT1	145
14996345	NOT1_FAT16533	NOT1	119
14996346	NOT1_FAT16533	NOT1	46
14996347	NOT1_FAT16533	NOT1	146
14996348	NOT1_FAT16533	NOT1	116
14996349	NOT1_FAT16533	NOT1	112
14996350	NOT1_FAT16533	NOT1	147
14996351	NOT1_FAT16533	NOT1	159
14996352	NOT1_FAT16533	NOT1	106
14996353	NOT1_FAT16533	NOT1	151
14996354	NOT1_FAT16533	NOT1	115
14996355	NOT1_FAT16533	NOT1	39
14996356	NOT1_FAT16533	NOT1	71
14996357	NOT1_FAT16533	NOT1	76
14996358	NOT1_FAT16533	NOT1	53
14996359	NOT1_FAT16533	NOT1	107
14996360	NOT1_FAT16533	NOT1	99
14996361	NOT1_FAT16533	NOT1	75
14996362	NOT1_FAT16533	NOT1	287
14996363	NOT1_FAT16533	NOT1	76
14996364	NOT1_FAT16533	NOT1	97
14996365	NOT1_FAT16533	NOT1	110
14996366	NOT1_FAT16533	NOT1	51
14996367	NOT1_FAT16533	NOT1	126
14996368	NOT1_FAT16533	NOT1	158
14996369	NOT1_FAT16533	NOT1	9
14996370	NOT1_FAT16533	NOT1	137
14996371	NOT1_FAT16533	NOT1	118
14996372	NOT1_FAT16533	NOT1	58
14996373	NOT1_FAT16533	NOT1	49
14996374	NOT1_FAT16533	NOT1	87
14996375	NOT1_FAT16533	NOT1	127
14996376	NOT1_FAT16533	NOT1	74
14996377	NOT1_FAT16533	NOT1	71
14996378	NOT1_FAT16533	NOT1	101
14996379	NOT1_FAT16533	NOT1	73
14996380	NOT1_FAT16533	NOT1	163
14996381	NOT1_FAT16533	NOT1	84
14996382	NOT1_FAT16533	NOT1	73
14996383	NOT1_FAT16533	NOT1	51
14996384	NOT1_FAT16533	NOT1	138
14996385	NOT1_FAT16533	NOT1	72
14996386	NOT1_FAT16533	NOT1	166
14996387	NOT1_FAT16533	NOT1	82
14996388	NOT1_FAT16533	NOT1	94
14996389	NOT1_FAT16533	NOT1	96
14996390	NOT1_FAT16533	NOT1	72
14996391	NOT1_FAT16533	NOT1	144
14996392	NOT1_FAT16533	NOT1	167
14996393	NOT1_FAT16533	NOT1	170
14996394	NOT1_FAT16533	NOT1	115
14996395	NOT1_FAT16533	NOT1	122
14996396	NOT1_FAT16533	NOT1	97
14996397	NOT1_FAT16533	NOT1	47
14996398	NOT1_FAT16533	NOT1	100
14996399	NOT1_FAT16533	NOT1	70
14996400	NOT1_FAT16533	NOT1	7
14996401	NOT1_FAT16533	NOT1	161
14996402	NOT1_FAT16533	NOT1	88
14996403	NOT1_FAT16533	NOT1	117
14996404	NOT1_FAT16533	NOT1	104
14996405	NOT1_FAT16533	NOT1	141
14996406	NOT1_FAT16533	NOT1	82
14996407	NOT1_FAT16533	NOT1	118
14996408	NOT1_FAT16533	NOT1	52
14996409	NOT1_FAT16533	NOT1	154
14996410	NOT1_FAT16533	NOT1	119
14996411	NOT1_FAT16533	NOT1	81
14996412	NOT1_FAT16533	NOT1	138
14996413	NOT1_FAT16533	NOT1	110
14996414	NOT1_FAT16533	NOT1	103
14996415	NOT1_FAT16533	NOT1	83
14996416	NOT1_FAT16533	NOT1	205
14996417	NOT1_FAT16533	NOT1	50
14996418	NOT1_FAT16533	NOT1	42
14996419	NOT1_FAT16533	NOT1	157
14996420	NOT1_FAT16533	NOT1	58
14996421	NOT1_FAT16533	NOT1	91
14996422	NOT1_FAT16533	NOT1	86
14996423	NOT1_FAT16533	NOT1	71
14996424	NOT1_FAT16533	NOT1	144
14996425	NOT1_FAT16533	NOT1	73
14996426	NOT1_FAT16533	NOT1	82
14996427	NOT1_FAT16533	NOT1	63
14996428	NOT1_FAT16533	NOT1	65
14996429	NOT1_FAT16533	NOT1	81
14996430	NOT1_FAT16533	NOT1	86
14996431	NOT1_FAT16533	NOT1	72
14996432	NOT1_FAT16533	NOT1	58
14996433	NOT1_FAT16533	NOT1	46
14996434	NOT1_FAT16533	NOT1	133
14996435	NOT1_FAT16533	NOT1	105
14996436	NOT1_FAT16533	NOT1	33
14996437	NOT1_FAT16533	NOT1	111
14996438	NOT1_FAT16533	NOT1	54
14996439	NOT1_FAT16533	NOT1	73
14996440	NOT1_FAT16533	NOT1	83
14996441	NOT1_FAT16533	NOT1	83
14996442	NOT1_FAT16533	NOT1	202
14996443	NOT1_FAT16533	NOT1	82
14996444	NOT1_FAT16533	NOT1	49
14996445	NOT1_FAT16533	NOT1	19
14996446	NOT1_FAT16533	NOT1	59
14996447	NOT1_FAT16533	NOT1	26
14996448	NOT1_FAT16533	NOT1	82
14996449	NOT1_FAT16533	NOT1	54
14996450	NOT1_FAT16533	NOT1	72
14996451	NOT1_FAT16533	NOT1	108
14996452	NOT1_FAT16533	NOT1	136
14996453	NOT1_FAT16533	NOT1	66
14996454	NOT1_FAT16533	NOT1	109
14996455	NOT1_FAT16533	NOT1	45
14996456	NOT1_FAT16533	NOT1	100
14996457	NOT1_FAT16533	NOT1	62
14996458	NOT1_FAT16533	NOT1	62
14996459	NOT1_FAT16533	NOT1	67
14996460	NOT1_FAT16533	NOT1	80
14996461	NOT1_FAT16533	NOT1	73
14996462	NOT1_FAT16533	NOT1	106
14996463	NOT1_FAT16533	NOT1	34
14996464	NOT1_FAT16533	NOT1	111
14996465	NOT1_FAT16533	NOT1	38
14996466	NOT1_FAT16533	NOT1	77
14996467	NOT1_FAT16533	NOT1	138
14996468	NOT1_FAT16533	NOT1	128
14996469	NOT1_FAT16533	NOT1	40
14996470	NOT1_FAT16533	NOT1	24
14996471	NOT1_FAT16533	NOT1	94
14996472	NOT1_FAT16533	NOT1	70
14996473	NOT1_FAT16533	NOT1	124
14996474	NOT1_FAT16533	NOT1	127
14996475	NOT1_FAT16533	NOT1	114
14996476	NOT1_FAT16533	NOT1	112
14996477	NOT1_FAT16533	NOT1	65
14996478	NOT1_FAT16533	NOT1	48
14996479	NOT1_FAT16533	NOT1	66
14996480	NOT1_FAT16533	NOT1	144
14996481	NOT1_FAT16533	NOT1	75
14996482	NOT1_FAT16533	NOT1	63
14996483	NOT1_FAT16533	NOT1	73
14996484	NOT1_FAT16533	NOT1	120
14996485	NOT1_FAT16533	NOT1	56
14996486	NOT1_FAT16533	NOT1	61
14996487	NOT1_FAT16533	NOT1	135
14996488	NOT1_FAT16533	NOT1	72
14996489	NOT1_FAT16533	NOT1	57
14996490	NOT1_FAT16533	NOT1	84
14996491	NOT1_FAT16533	NOT1	95
14996492	NOT1_FAT16533	NOT1	136
14996493	NOT1_FAT16533	NOT1	59
14996494	NOT1_FAT16533	NOT1	104
14996495	NOT1_FAT16533	NOT1	50
14996496	NOT1_FAT16533	NOT1	72
14996497	NOT1_FAT16533	NOT1	55
14996498	NOT1_FAT16533	NOT1	19
14996499	NOT1_FAT16533	NOT1	80
14996500	NOT1_FAT16533	NOT1	110
14996501	NOT1_FAT16533	NOT1	96
14996502	NOT1_FAT16533	NOT1	133
14996503	NOT1_FAT16533	NOT1	86
14996504	NOT1_FAT16533	NOT1	90
14996505	NOT1_FAT16533	NOT1	131
14996506	NOT1_FAT16533	NOT1	97
14996507	NOT1_FAT16533	NOT1	58
14996508	NOT1_FAT16533	NOT1	54
14996509	NOT1_FAT16533	NOT1	58
14996510	NOT1_FAT16533	NOT1	58
14996511	NOT1_FAT16533	NOT1	97
14996512	NOT1_FAT16533	NOT1	85
14996513	NOT1_FAT16533	NOT1	45
14996514	NOT1_FAT16533	NOT1	77
14996515	NOT1_FAT16533	NOT1	58
14996516	NOT1_FAT16533	NOT1	92
14996517	NOT1_FAT16533	NOT1	100
14996518	NOT1_FAT16533	NOT1	28
14996519	NOT1_FAT16533	NOT1	94
14996520	NOT1_FAT16533	NOT1	58
14996521	NOT1_FAT16533	NOT1	129
14996522	NOT1_FAT16533	NOT1	104
14996523	NOT1_FAT16533	NOT1	118
14996524	NOT1_FAT16533	NOT1	82
14996525	NOT1_FAT16533	NOT1	85
14996526	NOT1_FAT16533	NOT1	41
14996527	NOT1_FAT16533	NOT1	61
14996528	NOT1_FAT16533	NOT1	57
14996529	NOT1_FAT16533	NOT1	47
14996530	NOT1_FAT16533	NOT1	83
14996531	NOT1_FAT16533	NOT1	104
14996532	NOT1_FAT16533	NOT1	66
14996533	NOT1_FAT16533	NOT1	60
14996534	NOT1_FAT16533	NOT1	68
14996535	NOT1_FAT16533	NOT1	73
14996536	NOT1_FAT16533	NOT1	45
14996537	NOT1_FAT16533	NOT1	111
14996538	NOT1_FAT16533	NOT1	136
14996539	NOT1_FAT16533	NOT1	142
14996540	NOT1_FAT16533	NOT1	117
14996541	NOT1_FAT16533	NOT1	53
14996542	NOT1_FAT16533	NOT1	173
14996543	NOT1_FAT16533	NOT1	126
14996544	NOT1_FAT16533	NOT1	67
14996545	NOT1_FAT16533	NOT1	33
14996546	NOT1_FAT16533	NOT1	89
14996547	NOT1_FAT16533	NOT1	219
14996548	NOT1_FAT16533	NOT1	134
14996549	NOT1_FAT16533	NOT1	99
14996550	NOT1_FAT16533	NOT1	78
14996551	NOT1_FAT16533	NOT1	142
14996552	NOT1_FAT16533	NOT1	42
14996553	NOT1_FAT16533	NOT1	108
14996554	NOT1_FAT16533	NOT1	120
14996555	NOT1_FAT16533	NOT1	81
14996556	NOT1_FAT16533	NOT1	72
14996557	NOT1_FAT16533	NOT1	80
14996558	NOT1_FAT16533	NOT1	58
14996559	NOT1_FAT16533	NOT1	77
14996560	NOT1_FAT16533	NOT1	89
14996561	NOT1_FAT16533	NOT1	147
14996562	NOT1_FAT16533	NOT1	106
14996563	NOT1_FAT16533	NOT1	39
14996564	NOT1_FAT16533	NOT1	34
14996565	NOT1_FAT16533	NOT1	60
14996566	NOT1_FAT16533	NOT1	42
14996567	NOT1_FAT16533	NOT1	66
14996568	NOT1_FAT16533	NOT1	44
14996569	NOT1_FAT16533	NOT1	56
14996570	NOT1_FAT16533	NOT1	63
14996571	NOT1_FAT16533	NOT1	129
14996572	NOT1_FAT16533	NOT1	229
14996573	NOT1_FAT16533	NOT1	151
14996574	NOT1_FAT16533	NOT1	82
14996575	NOT1_FAT16533	NOT1	38
14996576	NOT1_FAT16533	NOT1	65
14996577	NOT1_FAT16533	NOT1	129
14996578	NOT1_FAT16533	NOT1	101
14996579	NOT1_FAT16533	NOT1	143
14996580	NOT1_FAT16533	NOT1	131
14996581	NOT1_FAT16533	NOT1	199
14996582	NOT1_FAT16533	NOT1	66
14996583	NOT1_FAT16533	NOT1	122
14996584	NOT1_FAT16533	NOT1	145
14996585	NOT1_FAT16533	NOT1	111
14996586	NOT1_FAT16533	NOT1	54
14996587	NOT1_FAT16533	NOT1	119
14996588	NOT1_FAT16533	NOT1	102
14996589	NOT1_FAT16533	NOT1	131
14996590	NOT1_FAT16533	NOT1	74
14996591	NOT1_FAT16533	NOT1	124
14996592	NOT1_FAT16533	NOT1	144
14996593	NOT1_FAT16533	NOT1	95
14996594	NOT1_FAT16533	NOT1	53
14996595	NOT1_FAT16533	NOT1	87
14996596	NOT1_FAT16533	NOT1	96
14996597	NOT1_FAT16533	NOT1	59
14996598	NOT1_FAT16533	NOT1	60
14996599	NOT1_FAT16533	NOT1	72
14996600	NOT1_FAT16533	NOT1	105
14996601	NOT1_FAT16533	NOT1	59
14996602	NOT1_FAT16533	NOT1	51
14996603	NOT1_FAT16533	NOT1	127
14996604	NOT1_FAT16533	NOT1	245
14996605	NOT1_FAT16533	NOT1	55
14996606	NOT1_FAT16533	NOT1	167
14996607	NOT1_FAT16533	NOT1	161
14996608	NOT1_FAT16533	NOT1	272
14996609	NOT1_FAT16533	NOT1	79
14996610	NOT1_FAT16533	NOT1	137
14996611	NOT1_FAT16533	NOT1	135
14996612	NOT1_FAT16533	NOT1	95
14996613	NOT1_FAT16533	NOT1	86
14996614	NOT1_FAT16533	NOT1	108
14996615	NOT1_FAT16533	NOT1	90
14996616	NOT1_FAT16533	NOT1	75
14996617	NOT1_FAT16533	NOT1	135
14996618	NOT1_FAT16533	NOT1	36
14996619	NOT1_FAT16533	NOT1	141
14996620	NOT1_FAT16533	NOT1	26
14996621	NOT1_FAT16533	NOT1	142
14996622	NOT1_FAT16533	NOT1	21
14996623	NOT1_FAT16533	NOT1	86
14996624	NOT1_FAT16533	NOT1	230
14996625	NOT1_FAT16533	NOT1	89
14996626	NOT1_FAT16533	NOT1	69
14996627	NOT1_FAT16533	NOT1	152
14996628	NOT1_FAT16533	NOT1	41
14996629	NOT1_FAT16533	NOT1	80
14996630	NOT1_FAT16533	NOT1	76
14996631	NOT1_FAT16533	NOT1	83
14996632	NOT1_FAT16533	NOT1	64
14996633	NOT1_FAT16533	NOT1	47
14996634	NOT1_FAT16533	NOT1	109
14996635	NOT1_FAT16533	NOT1	90
14996636	NOT1_FAT16533	NOT1	36
14996637	NOT1_FAT16533	NOT1	55
14996638	NOT1_FAT16533	NOT1	89
14996639	NOT1_FAT16533	NOT1	100
14996640	NOT1_FAT16533	NOT1	79
14996641	NOT1_FAT16533	NOT1	189
14996642	NOT1_FAT16533	NOT1	43
14996643	NOT1_FAT16533	NOT1	126
14996644	NOT1_FAT16533	NOT1	150
14996645	NOT1_FAT16533	NOT1	50
14996646	NOT1_FAT16533	NOT1	94
14996647	NOT1_FAT16533	NOT1	79
14996648	NOT1_FAT16533	NOT1	50
14996649	NOT1_FAT16533	NOT1	153
14996650	NOT1_FAT16533	NOT1	78
14996651	NOT1_FAT16533	NOT1	40
14996652	NOT1_FAT16533	NOT1	84
14996653	NOT1_FAT16533	NOT1	172
14996654	NOT1_FAT16533	NOT1	100
14996655	NOT1_FAT16533	NOT1	164
14996656	NOT1_FAT16533	NOT1	202
14996657	NOT1_FAT16533	NOT1	154
14996658	NOT1_FAT16533	NOT1	77
14996659	NOT1_FAT16533	NOT1	35
14996660	NOT1_FAT16533	NOT1	78
14996661	NOT1_FAT16533	NOT1	73
14996662	NOT1_FAT16533	NOT1	76
14996663	NOT1_FAT16533	NOT1	30
14996664	NOT1_FAT16533	NOT1	116
14996665	NOT1_FAT16533	NOT1	149
14996666	NOT1_FAT16533	NOT1	40
14996667	NOT1_FAT16533	NOT1	73
14996668	NOT1_FAT16533	NOT1	152
14996669	NOT1_FAT16533	NOT1	106
14996670	NOT1_FAT16533	NOT1	110
14996671	NOT1_FAT16533	NOT1	98
14996672	NOT1_FAT16533	NOT1	95
14996673	NOT1_FAT16533	NOT1	33
14996674	NOT1_FAT16533	NOT1	96
14996675	NOT1_FAT16533	NOT1	54
14996676	NOT1_FAT16533	NOT1	100
14996677	NOT1_FAT16533	NOT1	71
14996678	NOT1_FAT16533	NOT1	39
14996679	NOT1_FAT16533	NOT1	86
14996680	NOT1_FAT16533	NOT1	127
14996681	NOT1_FAT16533	NOT1	127
14996682	NOT1_FAT16533	NOT1	100
14996683	NOT1_FAT16533	NOT1	8
14996684	NOT1_FAT16533	NOT1	132
14996685	NOT1_FAT16533	NOT1	71
14996686	NOT1_FAT16533	NOT1	68
14996687	NOT1_FAT16533	NOT1	38
14996688	NOT1_FAT16533	NOT1	57
14996689	NOT1_FAT16533	NOT1	192
14996690	NOT1_FAT16533	NOT1	35
14996691	NOT1_FAT16533	NOT1	149
14996692	NOT1_FAT16533	NOT1	122
14996693	NOT1_FAT16533	NOT1	49
14996694	NOT1_FAT16533	NOT1	68
14996695	NOT1_FAT16533	NOT1	47
14996696	NOT1_FAT16533	NOT1	159
14996697	NOT1_FAT16533	NOT1	113
14996698	NOT1_FAT16533	NOT1	164
14996699	NOT1_FAT16533	NOT1	98
14996700	NOT1_FAT16533	NOT1	112
14996701	NOT1_FAT16533	NOT1	131
14996702	NOT1_FAT16533	NOT1	96
14996703	NOT1_FAT16533	NOT1	76
14996704	NOT1_FAT16533	NOT1	63
14996705	NOT1_FAT16533	NOT1	52
14996706	NOT1_FAT16533	NOT1	135
14996707	NOT1_FAT16533	NOT1	48
14996708	NOT1_FAT16533	NOT1	162
14996709	NOT1_FAT16533	NOT1	80
14996710	NOT1_FAT16533	NOT1	75
14996711	NOT1_FAT16533	NOT1	233
14996712	NOT1_FAT16533	NOT1	111
14996713	NOT1_FAT16533	NOT1	55
14996714	NOT1_FAT16533	NOT1	39
14996715	NOT1_FAT16533	NOT1	48
14996716	NOT1_FAT16533	NOT1	73
14996717	NOT1_FAT16533	NOT1	71
14996718	NOT1_FAT16533	NOT1	72
14996719	NOT1_FAT16533	NOT1	40
14996720	NOT1_FAT16533	NOT1	118
14996721	NOT1_FAT16533	NOT1	211
14996722	NOT1_FAT16533	NOT1	87
14996723	NOT1_FAT16533	NOT1	200
14996724	NOT1_FAT16533	NOT1	118
14996725	NOT1_FAT16533	NOT1	63
14996726	NOT1_FAT16533	NOT1	48
14996727	NOT1_FAT16533	NOT1	112
14996728	NOT1_FAT16533	NOT1	94
14996729	NOT1_FAT16533	NOT1	75
14996730	NOT1_FAT16533	NOT1	197
14996731	NOT1_FAT16533	NOT1	199
14996732	NOT1_FAT16533	NOT1	60
14996733	NOT1_FAT16533	NOT1	58
14996734	NOT1_FAT16533	NOT1	103
14996735	NOT1_FAT16533	NOT1	81
14996736	NOT1_FAT16533	NOT1	78
14996737	NOT1_FAT16533	NOT1	49
14996738	NOT1_FAT16533	NOT1	54
14996739	NOT1_FAT16533	NOT1	43
14996740	NOT1_FAT16533	NOT1	92
14996741	NOT1_FAT16533	NOT1	77
14996742	NOT1_FAT16533	NOT1	156
14996743	NOT1_FAT16533	NOT1	76
14996744	NOT1_FAT16533	NOT1	136
14996745	NOT1_FAT16533	NOT1	103
14996746	NOT1_FAT16533	NOT1	78
14996747	NOT1_FAT16533	NOT1	7
14996748	NOT1_FAT16533	NOT1	33
14996749	NOT1_FAT16533	NOT1	44
14996750	NOT1_FAT16533	NOT1	96
14996751	NOT1_FAT16533	NOT1	80
14996752	NOT1_FAT16533	NOT1	44
14996753	NOT1_FAT16533	NOT1	133
14996754	NOT1_FAT16533	NOT1	74
14996755	NOT1_FAT16533	NOT1	204
14996756	NOT1_FAT16533	NOT1	228
14996757	NOT1_FAT16533	NOT1	247
14996758	NOT1_FAT16533	NOT1	186
14996759	NOT1_FAT16533	NOT1	72
14996760	NOT1_FAT16533	NOT1	79
14996761	NOT1_FAT16533	NOT1	65
14996762	NOT1_FAT16533	NOT1	191
14996763	NOT1_FAT16533	NOT1	48
14996764	NOT1_FAT16533	NOT1	57
14996765	NOT1_FAT16533	NOT1	90
14996766	NOT1_FAT16533	NOT1	131
14996767	NOT1_FAT16533	NOT1	88
14996768	NOT1_FAT16533	NOT1	65
14996769	NOT1_FAT16533	NOT1	58
14996770	NOT1_FAT16533	NOT1	64
14996771	NOT1_FAT16533	NOT1	66
14996772	NOT1_FAT16533	NOT1	174
14996773	NOT1_FAT16533	NOT1	43
14996774	NOT1_FAT16533	NOT1	70
14996775	NOT1_FAT16533	NOT1	83
14996776	NOT1_FAT16533	NOT1	8
14996777	NOT1_FAT16533	NOT1	58
14996778	NOT1_FAT16533	NOT1	55
14996779	NOT1_FAT16533	NOT1	84
14996780	NOT1_FAT16533	NOT1	115
14996781	NOT1_FAT16533	NOT1	48
14996782	NOT1_FAT16533	NOT1	147
14996783	NOT1_FAT16533	NOT1	134
14996784	NOT1_FAT16533	NOT1	105
14996785	NOT1_FAT16533	NOT1	8
14996786	NOT1_FAT16533	NOT1	69
14996787	NOT1_FAT16533	NOT1	142
14996788	NOT1_FAT16533	NOT1	123
14996789	NOT1_FAT16533	NOT1	106
14996790	NOT1_FAT16533	NOT1	111
14996791	NOT1_FAT16533	NOT1	74
14996792	NOT1_FAT16533	NOT1	89
14996793	NOT1_FAT16533	NOT1	135
14996794	NOT1_FAT16533	NOT1	54
14996795	NOT1_FAT16533	NOT1	122
14996796	NOT1_FAT16533	NOT1	94
14996797	NOT1_FAT16533	NOT1	51
14996798	NOT1_FAT16533	NOT1	127
14996799	NOT1_FAT16533	NOT1	52
14996800	NOT1_FAT16533	NOT1	102
14996801	NOT1_FAT16533	NOT1	40
14996802	NOT1_FAT16533	NOT1	118
14996803	NOT1_FAT16533	NOT1	49
14996804	NOT1_FAT16533	NOT1	59
14996805	NOT1_FAT16533	NOT1	110
14996806	NOT1_FAT16533	NOT1	154
14996807	NOT1_FAT16533	NOT1	64
14996808	NOT1_FAT16533	NOT1	62
14996809	NOT1_FAT16533	NOT1	95
14996810	NOT1_FAT16533	NOT1	89
14996811	NOT1_FAT16533	NOT1	104
14996812	NOT1_FAT16533	NOT1	37
14996813	NOT1_FAT16533	NOT1	62
14996814	NOT1_FAT16533	NOT1	111
14996815	NOT1_FAT16533	NOT1	74
14996816	NOT1_FAT16533	NOT1	84
14996817	NOT1_FAT16533	NOT1	111
14996818	NOT1_FAT16533	NOT1	103
14996819	NOT1_FAT16533	NOT1	52
14996820	NOT1_FAT16533	NOT1	44
14996821	NOT1_FAT16533	NOT1	62
14996822	NOT1_FAT16533	NOT1	79
14996823	NOT1_FAT16533	NOT1	54
14996824	NOT1_FAT16533	NOT1	76
14996825	NOT1_FAT16533	NOT1	81
14996826	NOT1_FAT16533	NOT1	62
14996827	NOT1_FAT16533	NOT1	214
14996828	NOT1_FAT16533	NOT1	74
14996829	NOT1_FAT16533	NOT1	83
14996830	NOT1_FAT16533	NOT1	88
14996831	NOT1_FAT16533	NOT1	66
14996832	NOT1_FAT16533	NOT1	72
14996833	NOT1_FAT16533	NOT1	107
14996834	NOT1_FAT16533	NOT1	145
14996835	NOT1_FAT16533	NOT1	119
14996836	NOT1_FAT16533	NOT1	146
14996837	NOT1_FAT16533	NOT1	116
14996838	NOT1_FAT16533	NOT1	112
14996839	NOT1_FAT16533	NOT1	147
14996840	NOT1_FAT16533	NOT1	159
14996841	NOT1_FAT16533	NOT1	106
14996842	NOT1_FAT16533	NOT1	151
14996843	NOT1_FAT16533	NOT1	115
14996844	NOT1_FAT16533	NOT1	39
14996845	NOT1_FAT16533	NOT1	71
14996846	NOT1_FAT16533	NOT1	76
14996847	NOT1_FAT16533	NOT1	53
14996848	NOT1_FAT16533	NOT1	107
14996849	NOT1_FAT16533	NOT1	99
14996850	NOT1_FAT16533	NOT1	75
14996851	NOT1_FAT16533	NOT1	287
14996852	NOT1_FAT16533	NOT1	76
14996853	NOT1_FAT16533	NOT1	97
14996854	NOT1_FAT16533	NOT1	110
14996855	NOT1_FAT16533	NOT1	51
14996856	NOT1_FAT16533	NOT1	126
14996857	NOT1_FAT16533	NOT1	158
14996858	NOT1_FAT16533	NOT1	9
14996859	NOT1_FAT16533	NOT1	137
14996860	NOT1_FAT16533	NOT1	118
14996861	NOT1_FAT16533	NOT1	58
14996862	NOT1_FAT16533	NOT1	49
14996863	NOT1_FAT16533	NOT1	87
14996864	NOT1_FAT16533	NOT1	127
14996865	NOT1_FAT16533	NOT1	74
14996866	NOT1_FAT16533	NOT1	71
14996867	NOT1_FAT16533	NOT1	101
14996868	NOT1_FAT16533	NOT1	163
14996869	NOT1_FAT16533	NOT1	84
14996870	NOT1_FAT16533	NOT1	73
14996871	NOT1_FAT16533	NOT1	51
14996872	NOT1_FAT16533	NOT1	138
14996873	NOT1_FAT16533	NOT1	72
14996874	NOT1_FAT16533	NOT1	166
14996875	NOT1_FAT16533	NOT1	82
14996876	NOT1_FAT16533	NOT1	94
14996877	NOT1_FAT16533	NOT1	96
14996878	NOT1_FAT16533	NOT1	72
14996879	NOT1_FAT16533	NOT1	144
14996880	NOT1_FAT16533	NOT1	167
14996881	NOT1_FAT16533	NOT1	170
14996882	NOT1_FAT16533	NOT1	115
14996883	NOT1_FAT16533	NOT1	122
14996884	NOT1_FAT16533	NOT1	97
14996885	NOT1_FAT16533	NOT1	47
14996886	NOT1_FAT16533	NOT1	100
14996887	NOT1_FAT16533	NOT1	70
14996888	NOT1_FAT16533	NOT1	7
14996889	NOT1_FAT16533	NOT1	161
14996890	NOT1_FAT16533	NOT1	88
14996891	NOT1_FAT16533	NOT1	117
14996892	NOT1_FAT16533	NOT1	104
14996893	NOT1_FAT16533	NOT1	141
14996894	NOT1_FAT16533	NOT1	82
14996895	NOT1_FAT16533	NOT1	118
14996896	NOT1_FAT16533	NOT1	52
14996897	NOT1_FAT16533	NOT1	154
14996898	NOT1_FAT16533	NOT1	119
14996899	NOT1_FAT16533	NOT1	81
14996900	NOT1_FAT16533	NOT1	138
14996901	NOT1_FAT16533	NOT1	110
14996902	NOT1_FAT16533	NOT1	103
14996903	NOT1_FAT16533	NOT1	83
14996904	NOT1_FAT16533	NOT1	205
14996905	NOT1_FAT16533	NOT1	50
14996906	NOT1_FAT16533	NOT1	42
14996907	NOT1_FAT16533	NOT1	28
14996908	NOT1_FAT16533	NOT1	157
14996909	NOT1_FAT16533	NOT1	58
14996910	NOT1_FAT16533	NOT1	91
14996911	NOT1_FAT16533	NOT1	86
14996912	NOT1_FAT16533	NOT1	71
14996913	NOT1_FAT16533	NOT1	144
14996914	NOT1_FAT16533	NOT1	73
14996915	NOT1_FAT16533	NOT1	82
14996916	NOT1_FAT16533	NOT1	63
14996917	NOT1_FAT16533	NOT1	65
14996918	NOT1_FAT16533	NOT1	81
14996919	NOT1_FAT16533	NOT1	86
14996920	NOT1_FAT16533	NOT1	72
14996921	NOT1_FAT16533	NOT1	58
14996922	NOT1_FAT16533	NOT1	46
14996923	NOT1_FAT16533	NOT1	133
14996924	NOT1_FAT16533	NOT1	105
14996925	NOT1_FAT16533	NOT1	33
14996926	NOT1_FAT16533	NOT1	111
14996927	NOT1_FAT16533	NOT1	54
14996928	NOT1_FAT16533	NOT1	73
14996929	NOT1_FAT16533	NOT1	83
14996930	NOT1_FAT16533	NOT1	83
14996931	NOT1_FAT16533	NOT1	202
14996932	NOT1_FAT16533	NOT1	82
14996933	NOT1_FAT16533	NOT1	49
14996934	NOT1_FAT16533	NOT1	19
14996935	NOT1_FAT16533	NOT1	59
14996936	NOT1_FAT16533	NOT1	26
14996937	NOT1_FAT16533	NOT1	82
14996938	NOT1_FAT16533	NOT1	54
14996939	NOT1_FAT16533	NOT1	72
14996940	NOT1_FAT16533	NOT1	108
14996941	NOT1_FAT16533	NOT1	136
14996942	NOT1_FAT16533	NOT1	66
14996943	NOT1_FAT16533	NOT1	109
14996944	NOT1_FAT16533	NOT1	45
14996945	NOT1_FAT16533	NOT1	100
14996946	NOT1_FAT16533	NOT1	62
14996947	NOT1_FAT16533	NOT1	62
14996948	NOT1_FAT16533	NOT1	67
14996949	NOT1_FAT16533	NOT1	80
14996950	NOT1_FAT16533	NOT1	73
14996951	NOT1_FAT16533	NOT1	106
14996952	NOT1_FAT16533	NOT1	34
14996953	NOT1_FAT16533	NOT1	111
14996954	NOT1_FAT16533	NOT1	38
14996955	NOT1_FAT16533	NOT1	77
14996956	NOT1_FAT16533	NOT1	138
14996957	NOT1_FAT16533	NOT1	128
14996958	NOT1_FAT16533	NOT1	40
14996959	NOT1_FAT16533	NOT1	24
14996960	NOT1_FAT16533	NOT1	94
14996961	NOT1_FAT16533	NOT1	70
14996962	NOT1_FAT16533	NOT1	124
14996963	NOT1_FAT16533	NOT1	127
14996964	NOT1_FAT16533	NOT1	114
14996965	NOT1_FAT16533	NOT1	112
14996966	NOT1_FAT16533	NOT1	65
14996967	NOT1_FAT16533	NOT1	48
14996968	NOT1_FAT16533	NOT1	144
14996969	NOT1_FAT16533	NOT1	75
14996970	NOT1_FAT16533	NOT1	63
14996971	NOT1_FAT16533	NOT1	73
14996972	NOT1_FAT16533	NOT1	120
14996973	NOT1_FAT16533	NOT1	56
14996974	NOT1_FAT16533	NOT1	61
14996975	NOT1_FAT16533	NOT1	135
14996976	NOT1_FAT16533	NOT1	72
14996977	NOT1_FAT16533	NOT1	57
14996978	NOT1_FAT16533	NOT1	84
14996979	NOT1_FAT16533	NOT1	95
14996980	NOT1_FAT16533	NOT1	136
14996981	NOT1_FAT16533	NOT1	59
14996982	NOT1_FAT16533	NOT1	104
14996983	NOT1_FAT16533	NOT1	50
14996984	NOT1_FAT16533	NOT1	72
14996985	NOT1_FAT16533	NOT1	55
14996986	NOT1_FAT16533	NOT1	19
14996987	NOT1_FAT16533	NOT1	80
14996988	NOT1_FAT16533	NOT1	110
14996989	NOT1_FAT16533	NOT1	96
14996990	NOT1_FAT16533	NOT1	133
14996991	NOT1_FAT16533	NOT1	86
14996992	NOT1_FAT16533	NOT1	90
14996993	NOT1_FAT16533	NOT1	131
14996994	NOT1_FAT16533	NOT1	97
14996995	NOT1_FAT16533	NOT1	58
14996996	NOT1_FAT16533	NOT1	54
14996997	NOT1_FAT16533	NOT1	58
14996998	NOT1_FAT16533	NOT1	58
14996999	NOT1_FAT16533	NOT1	97
14997000	NOT1_FAT16533	NOT1	85
14997001	NOT1_FAT16533	NOT1	45
14997002	NOT1_FAT16533	NOT1	77
14997003	NOT1_FAT16533	NOT1	58
14997004	NOT1_FAT16533	NOT1	92
14997005	NOT1_FAT16533	NOT1	100
14997006	NOT1_FAT16533	NOT1	28
14997007	NOT1_FAT16533	NOT1	94
14997008	NOT1_FAT16533	NOT1	58
14997009	NOT1_FAT16533	NOT1	129
14997010	NOT1_FAT16533	NOT1	104
14997011	NOT1_FAT16533	NOT1	118
14997012	NOT1_FAT16533	NOT1	82
14997013	NOT1_FAT16533	NOT1	85
14997014	NOT1_FAT16533	NOT1	41
14997015	NOT1_FAT16533	NOT1	61
14997016	NOT1_FAT16533	NOT1	57
14997017	NOT1_FAT16533	NOT1	47
14997018	NOT1_FAT16533	NOT1	83
14997019	NOT1_FAT16533	NOT1	104
14997020	NOT1_FAT16533	NOT1	66
14997021	NOT1_FAT16533	NOT1	60
14997022	NOT1_FAT16533	NOT1	68
14997023	NOT1_FAT16533	NOT1	73
14997024	NOT1_FAT16533	NOT1	45
14997025	NOT1_FAT16533	NOT1	111
14997026	NOT1_FAT16533	NOT1	136
14997027	NOT1_FAT16533	NOT1	142
14997028	NOT1_FAT16533	NOT1	117
14997029	NOT1_FAT16533	NOT1	53
14997030	NOT1_FAT16533	NOT1	173
14997031	NOT1_FAT16533	NOT1	126
14997032	NOT1_FAT16533	NOT1	67
14997033	NOT1_FAT16533	NOT1	33
14997034	NOT1_FAT16533	NOT1	89
14997035	NOT1_FAT16533	NOT1	219
14997036	NOT1_FAT16533	NOT1	134
14997037	NOT1_FAT16533	NOT1	99
14997038	NOT1_FAT16533	NOT1	78
14997039	NOT1_FAT16533	NOT1	142
14997040	NOT1_FAT16533	NOT1	42
14997041	NOT1_FAT16533	NOT1	108
14997042	NOT1_FAT16533	NOT1	120
14997043	NOT1_FAT16533	NOT1	81
14997044	NOT1_FAT16533	NOT1	72
14997045	NOT1_FAT16533	NOT1	80
14997046	NOT1_FAT16533	NOT1	58
14997047	NOT1_FAT16533	NOT1	77
14997048	NOT1_FAT16533	NOT1	89
14997049	NOT1_FAT16533	NOT1	147
14997050	NOT1_FAT16533	NOT1	106
14997051	NOT1_FAT16533	NOT1	39
14997052	NOT1_FAT16533	NOT1	34
14997053	NOT1_FAT16533	NOT1	60
14997054	NOT1_FAT16533	NOT1	42
14997055	NOT1_FAT16533	NOT1	66
14997056	NOT1_FAT16533	NOT1	44
14997057	NOT1_FAT16533	NOT1	56
14997058	NOT1_FAT16533	NOT1	63
14997059	NOT1_FAT16533	NOT1	129
14997060	NOT1_FAT16533	NOT1	229
14997061	NOT1_FAT16533	NOT1	151
14997062	NOT1_FAT16533	NOT1	82
14997063	NOT1_FAT16533	NOT1	38
14997064	NOT1_FAT16533	NOT1	65
14997065	NOT1_FAT16533	NOT1	129
14997066	NOT1_FAT16533	NOT1	101
14997067	NOT1_FAT16533	NOT1	143
14997068	NOT1_FAT16533	NOT1	131
14997069	NOT1_FAT16533	NOT1	199
14997070	NOT1_FAT16533	NOT1	66
14997071	NOT1_FAT16533	NOT1	122
14997072	NOT1_FAT16533	NOT1	145
14997073	NOT1_FAT16533	NOT1	111
14997074	NOT1_FAT16533	NOT1	54
14997075	NOT1_FAT16533	NOT1	119
14997076	NOT1_FAT16533	NOT1	102
14997077	NOT1_FAT16533	NOT1	131
14997078	NOT1_FAT16533	NOT1	74
14997079	NOT1_FAT16533	NOT1	124
14997080	NOT1_FAT16533	NOT1	144
14997081	NOT1_FAT16533	NOT1	95
14997082	NOT1_FAT16533	NOT1	53
14997083	NOT1_FAT16533	NOT1	87
14997084	NOT1_FAT16533	NOT1	96
14997085	NOT1_FAT16533	NOT1	59
14997086	NOT1_FAT16533	NOT1	60
14997087	NOT1_FAT16533	NOT1	72
14997088	NOT1_FAT16533	NOT1	105
14997089	NOT1_FAT16533	NOT1	51
14997090	NOT1_FAT16533	NOT1	127
14997091	NOT1_FAT16533	NOT1	245
14997092	NOT1_FAT16533	NOT1	55
14997093	NOT1_FAT16533	NOT1	167
14997094	NOT1_FAT16533	NOT1	161
14997095	NOT1_FAT16533	NOT1	272
14997096	NOT1_FAT16533	NOT1	79
14997097	NOT1_FAT16533	NOT1	137
14997098	NOT1_FAT16533	NOT1	135
14997099	NOT1_FAT16533	NOT1	95
14997100	NOT1_FAT16533	NOT1	86
14997101	NOT1_FAT16533	NOT1	108
14997102	NOT1_FAT16533	NOT1	90
14997103	NOT1_FAT16533	NOT1	75
14997104	NOT1_FAT16533	NOT1	135
14997105	NOT1_FAT16533	NOT1	36
14997106	NOT1_FAT16533	NOT1	141
14997107	NOT1_FAT16533	NOT1	26
14997108	NOT1_FAT16533	NOT1	142
14997109	NOT1_FAT16533	NOT1	21
14997110	NOT1_FAT16533	NOT1	86
14997111	NOT1_FAT16533	NOT1	230
14997112	NOT1_FAT16533	NOT1	89
14997113	NOT1_FAT16533	NOT1	69
14997114	NOT1_FAT16533	NOT1	152
14997115	NOT1_FAT16533	NOT1	41
14997116	NOT1_FAT16533	NOT1	80
14997117	NOT1_FAT16533	NOT1	76
14997118	NOT1_FAT16533	NOT1	83
14997119	NOT1_FAT16533	NOT1	64
14997120	NOT1_FAT16533	NOT1	47
14997121	NOT1_FAT16533	NOT1	109
14997122	NOT1_FAT16533	NOT1	90
14997123	NOT1_FAT16533	NOT1	36
14997124	NOT1_FAT16533	NOT1	55
14997125	NOT1_FAT16533	NOT1	89
14997126	NOT1_FAT16533	NOT1	100
14997127	NOT1_FAT16533	NOT1	79
14997128	NOT1_FAT16533	NOT1	189
14997129	NOT1_FAT16533	NOT1	43
14997130	NOT1_FAT16533	NOT1	126
14997131	NOT1_FAT16533	NOT1	150
14997132	NOT1_FAT16533	NOT1	50
14997133	NOT1_FAT16533	NOT1	94
14997134	NOT1_FAT16533	NOT1	79
14997135	NOT1_FAT16533	NOT1	50
14997136	NOT1_FAT16533	NOT1	153
14997137	NOT1_FAT16533	NOT1	78
14997138	NOT1_FAT16533	NOT1	40
14997139	NOT1_FAT16533	NOT1	84
14997140	NOT1_FAT16533	NOT1	172
14997141	NOT1_FAT16533	NOT1	100
14997142	NOT1_FAT16533	NOT1	164
14997143	NOT1_FAT16533	NOT1	202
14997144	NOT1_FAT16533	NOT1	154
14997145	NOT1_FAT16533	NOT1	77
14997146	NOT1_FAT16533	NOT1	35
14997147	NOT1_FAT16533	NOT1	78
14997148	NOT1_FAT16533	NOT1	73
14997149	NOT1_FAT16533	NOT1	76
14997150	NOT1_FAT16533	NOT1	30
14997151	NOT1_FAT16533	NOT1	116
14997152	NOT1_FAT16533	NOT1	149
14997153	NOT1_FAT16533	NOT1	40
14997154	NOT1_FAT16533	NOT1	73
14997155	NOT1_FAT16533	NOT1	152
14997156	NOT1_FAT16533	NOT1	106
14997157	NOT1_FAT16533	NOT1	110
14997158	NOT1_FAT16533	NOT1	98
14997159	NOT1_FAT16533	NOT1	95
14997160	NOT1_FAT16533	NOT1	33
14997161	NOT1_FAT16533	NOT1	96
14997162	NOT1_FAT16533	NOT1	100
14997163	NOT1_FAT16533	NOT1	71
14997164	NOT1_FAT16533	NOT1	39
14997165	NOT1_FAT16533	NOT1	86
14997166	NOT1_FAT16533	NOT1	127
14997167	NOT1_FAT16533	NOT1	127
14997168	NOT1_FAT16533	NOT1	8
14997169	NOT1_FAT16533	NOT1	132
14997170	NOT1_FAT16533	NOT1	71
14997171	NOT1_FAT16533	NOT1	68
14997172	NOT1_FAT16533	NOT1	38
14997173	NOT1_FAT16533	NOT1	57
14997174	NOT1_FAT16533	NOT1	192
14997175	NOT1_FAT16533	NOT1	35
14997176	NOT1_FAT16533	NOT1	149
14997177	NOT1_FAT16533	NOT1	49
14997178	NOT1_FAT16533	NOT1	68
14997179	NOT1_FAT16533	NOT1	47
14997180	NOT1_FAT16533	NOT1	159
14997181	NOT1_FAT16533	NOT1	113
14997182	NOT1_FAT16533	NOT1	164
14997183	NOT1_FAT16533	NOT1	98
14997184	NOT1_FAT16533	NOT1	112
14997185	NOT1_FAT16533	NOT1	131
14997186	NOT1_FAT16533	NOT1	96
14997187	NOT1_FAT16533	NOT1	63
14997188	NOT1_FAT16533	NOT1	52
14997189	NOT1_FAT16533	NOT1	135
14997190	NOT1_FAT16533	NOT1	48
14997191	NOT1_FAT16533	NOT1	75
14997192	NOT1_FAT16533	NOT1	111
14997193	NOT1_FAT16533	NOT1	55
14997194	NOT1_FAT16533	NOT1	73
14997195	NOT1_FAT16533	NOT1	71
14997196	NOT1_FAT16533	NOT1	72
14997197	NOT1_FAT16533	NOT1	118
14997198	NOT1_FAT16533	NOT1	211
14997199	NOT1_FAT16533	NOT1	87
14997200	NOT1_FAT16533	NOT1	118
14997201	NOT1_FAT16533	NOT1	63
14997202	NOT1_FAT16533	NOT1	60
14997203	NOT1_FAT16533	NOT1	103
14997204	NOT1_FAT16533	NOT1	78
14997205	NOT1_FAT16533	NOT1	43
14997206	NOT1_FAT16533	NOT1	77
14997207	NOT1_FAT16533	NOT1	76
14997208	NOT1_FAT16533	NOT1	78
14997209	NOT1_FAT16533	NOT1	33
14997210	NOT1_FAT16533	NOT1	96
14997211	NOT1_FAT16533	NOT1	133
14997212	NOT1_FAT16533	NOT1	74
14997213	NOT1_FAT16533	NOT1	204
14997214	NOT1_FAT16533	NOT1	48
14997215	NOT1_FAT16533	NOT1	58
14997216	NOT1_FAT16533	NOT1	8
14997217	NOT1_FAT16533	NOT1	84
14997218	NOT1_FAT16533	NOT1	214
14997219	NOT1_FAT16533	NOT1	123
14997220	NOT1_FAT16533	NOT1	74
14997221	NOT1_FAT16533	NOT1	95
14997222	NOT1_FAT16533	NOT1	76
14997223	NOT1_FAT16533	NOT1	62
14997224	NOT1_FAT16533	NOT1	62
14997225	NOT1_FAT16533	NOT1	83
14997226	NOT1_FAT16533	NOT1	79
14997227	NOT1_FAT16533	NOT1	52
14997228	NOT1_FAT16533	NOT1	54
14997229	NOT1_FAT16533	NOT1	88
14997230	NOT1_FAT16533	NOT1	103
14997231	NOT1_FAT16533	NOT1	81
14997232	NOT1_FAT16533	NOT1	118
14997233	NOT1_FAT16533	NOT1	66
14997234	NOT1_FAT16533	NOT1	230
14997235	NOT1_FAT16533	NOT1	152
14997236	NOT1_FAT16533	NOT1	205
14997237	NOT1_FAT16533	NOT1	161
14997238	NOT1_FAT16533	NOT1	40
14997239	NOT1_FAT16533	NOT1	50
14997240	NOT1_FAT16533	NOT1	51
14997241	NOT1_FAT16533	NOT1	98
14997242	NOT1_FAT16533	NOT1	60
14997243	NOT1_FAT16533	NOT1	76
14997244	NOT1_FAT16533	NOT1	19
14997245	NOT1_FAT16533	NOT1	19
14997246	NOT1_FAT16533	NOT1	19
14997247	NOT1_FAT16533	NOT1	19
14997248	NOT1_FAT16533	NOT1	19
14997249	NOT1_FAT16533	NOT1	135
14997250	NOT1_FAT16533	NOT1	172
14997251	NOT1_FAT16533	NOT1	232
14997252	NOT1_FAT16533	NOT1	147
14997253	NOT1_FAT16533	NOT1	69
14997254	NOT1_FAT16533	NOT1	47
14997255	NOT1_FAT16533	NOT1	130
14997256	NOT1_FAT16533	NOT1	91
14997257	NOT1_FAT16533	NOT1	62
14997258	NOT1_FAT16533	NOT1	136
14997259	NOT1_FAT16533	NOT1	129
14997260	NOT1_FAT16533	NOT1	95
14997261	NOT1_FAT16533	NOT1	78
14997262	NOT1_FAT16533	NOT1	36
14997263	NOT1_FAT16533	NOT1	25
14997264	NOT1_FAT16533	NOT1	46
14997265	NOT1_FAT16533	NOT1	140
14997266	NOT1_FAT16533	NOT1	113
14997267	NOT1_FAT16533	NOT1	83
14997268	NOT1_FAT16533	NOT1	76
14997269	NOT1_FAT16533	NOT1	59
14997270	NOT1_FAT16533	NOT1	83
14997271	NOT1_FAT16533	NOT1	81
14997272	NOT1_FAT16533	NOT1	80
14997273	NOT1_FAT16533	NOT1	56
14997274	NOT1_FAT16533	NOT1	100
14997275	NOT1_FAT16533	NOT1	55
14997276	NOT1_FAT16533	NOT1	97
14997277	NOT1_FAT16533	NOT1	109
14997278	NOT1_FAT16533	NOT1	44
14997279	NOT1_FAT16533	NOT1	146
14997280	NOT1_FAT16533	NOT1	152
14997281	NOT1_FAT16533	NOT1	115
14997282	NOT1_FAT16533	NOT1	155
14997283	NOT1_FAT16533	NOT1	58
14997284	NOT1_FAT16533	NOT1	64
14997285	NOT1_FAT16533	NOT1	207
14997286	NOT1_FAT16533	NOT1	292
14997287	NOT1_FAT16533	NOT1	74
14997288	NOT1_FAT16533	NOT1	7
14997289	NOT1_FAT16533	NOT1	62
14997290	NOT1_FAT16533	NOT1	52
14997291	NOT1_FAT16533	NOT1	74
14997292	NOT1_FAT16533	NOT1	40
14997293	NOT1_FAT16533	NOT1	201
14997294	NOT1_FAT16533	NOT1	103
14997295	NOT1_FAT16533	NOT1	63
14997296	NOT1_FAT16533	NOT1	34
14997297	NOT1_FAT16533	NOT1	26
14997298	NOT1_FAT16533	NOT1	77
14997299	NOT1_FAT16533	NOT1	105
14997300	NOT1_FAT16533	NOT1	41
14997301	NOT1_FAT16533	NOT1	91
14997302	NOT1_FAT16533	NOT1	183
14997303	NOT1_FAT16533	NOT1	40
14997304	NOT1_FAT16533	NOT1	137
14997305	NOT1_FAT16533	NOT1	54
14997306	NOT1_FAT16533	NOT1	84
14997307	NOT1_FAT16533	NOT1	85
14997308	NOT1_FAT16533	NOT1	98
14997309	NOT1_FAT16533	NOT1	96
14997310	NOT1_FAT16533	NOT1	169
14997311	NOT1_FAT16533	NOT1	25
14997312	NOT1_FAT16533	NOT1	64
14997313	NOT1_FAT16533	NOT1	82
14997314	NOT1_FAT16533	NOT1	40
14997315	NOT1_FAT16533	NOT1	95
14997316	NOT1_FAT16533	NOT1	21
14997317	NOT1_FAT16533	NOT1	95
14997318	NOT1_FAT16533	NOT1	73
14997319	NOT1_FAT16533	NOT1	86
14997320	NOT1_FAT16533	NOT1	58
14997321	NOT1_FAT16533	NOT1	95
14997322	NOT1_FAT16533	NOT1	80
14997323	NOT1_FAT16533	NOT1	114
14997324	NOT1_FAT16533	NOT1	78
14997325	NOT1_FAT16533	NOT1	75
14997326	NOT1_FAT16533	NOT1	60
14997327	NOT1_FAT16533	NOT1	102
14997328	NOT1_FAT16533	NOT1	95
14997329	NOT1_FAT16533	NOT1	258
14997330	NOT1_FAT16533	NOT1	25
14997331	NOT1_FAT16533	NOT1	74
14997332	NOT1_FAT16533	NOT1	69
14997333	NOT1_FAT16533	NOT1	115
14997334	NOT1_FAT16533	NOT1	80
14997335	NOT1_FAT16533	NOT1	72
14997336	NOT1_FAT16533	NOT1	49
14997337	NOT1_FAT16533	NOT1	138
14997338	NOT1_FAT16533	NOT1	100
14997339	NOT1_FAT16533	NOT1	59
14997340	NOT1_FAT16533	NOT1	80
14997341	NOT1_FAT16533	NOT1	137
14997342	NOT1_FAT16533	NOT1	70
14997343	NOT1_FAT16533	NOT1	129
14997344	NOT1_FAT16533	NOT1	41
14997345	NOT1_FAT16533	NOT1	104
14997346	NOT1_FAT16533	NOT1	149
14997347	NOT1_FAT16533	NOT1	70
14997348	NOT1_FAT16533	NOT1	70
14997349	NOT1_FAT16533	NOT1	92
14997350	NOT1_FAT16533	NOT1	74
14997351	NOT1_FAT16533	NOT1	63
14997352	NOT1_FAT16533	NOT1	174
14997353	NOT1_FAT16533	NOT1	103
14997354	NOT1_FAT16533	NOT1	103
14997355	NOT1_FAT16533	NOT1	64
14997356	NOT1_FAT16533	NOT1	97
14997357	NOT1_FAT16533	NOT1	85
14997358	NOT1_FAT16533	NOT1	102
14997359	NOT1_FAT16533	NOT1	90
14997360	NOT1_FAT16533	NOT1	62
14997361	NOT1_FAT16533	NOT1	65
14997362	NOT1_FAT16533	NOT1	131
14997363	NOT1_FAT16533	NOT1	173
14997364	NOT1_FAT16533	NOT1	107
14997365	NOT1_FAT16533	NOT1	41
14997366	NOT1_FAT16533	NOT1	98
14997367	NOT1_FAT16533	NOT1	148
14997368	NOT1_FAT16533	NOT1	80
14997369	NOT1_FAT16533	NOT1	59
14997370	NOT1_FAT16533	NOT1	51
14997371	NOT1_FAT16533	NOT1	48
14997372	NOT1_FAT16533	NOT1	88
14997373	NOT1_FAT16533	NOT1	120
14997374	NOT1_FAT16533	NOT1	113
14997375	NOT1_FAT16533	NOT1	8
14997376	NOT1_FAT16533	NOT1	51
14997377	NOT1_FAT16533	NOT1	152
14997378	NOT1_FAT16533	NOT1	91
14997379	NOT1_FAT16533	NOT1	58
14997380	NOT1_FAT16533	NOT1	213
14997381	NOT1_FAT16533	NOT1	27
14997382	NOT1_FAT16533	NOT1	131
14997383	NOT1_FAT16533	NOT1	160
14997384	NOT1_FAT16533	NOT1	99
14997385	NOT1_FAT16533	NOT1	72
14997386	NOT1_FAT16533	NOT1	111
14997387	NOT1_FAT16533	NOT1	62
14997388	NOT1_FAT16533	NOT1	165
14997389	NOT1_FAT16533	NOT1	179
14997390	NOT1_FAT16533	NOT1	92
14997391	NOT1_FAT16533	NOT1	190
14997392	NOT1_FAT16533	NOT1	113
14997393	NOT1_FAT16533	NOT1	76
14997394	NOT1_FAT16533	NOT1	98
14997395	NOT1_FAT16533	NOT1	108
14997396	NOT1_FAT16533	NOT1	54
14997397	NOT1_FAT16533	NOT1	55
14997398	NOT1_FAT16533	NOT1	130
14997399	NOT1_FAT16533	NOT1	87
14997400	NOT1_FAT16533	NOT1	44
14997401	NOT1_FAT16533	NOT1	73
14997402	NOT1_FAT16533	NOT1	149
14997403	NOT1_FAT16533	NOT1	72
14997404	NOT1_FAT16533	NOT1	35
14997405	NOT1_FAT16533	NOT1	98
14997406	NOT1_FAT16533	NOT1	129
14997407	NOT1_FAT16533	NOT1	71
14997408	NOT1_FAT16533	NOT1	65
14997409	NOT1_FAT16533	NOT1	18
14997410	NOT1_FAT16533	NOT1	158
14997411	NOT1_FAT16533	NOT1	125
14997412	NOT1_FAT16533	NOT1	68
14997413	NOT1_FAT16533	NOT1	45
14997414	NOT1_FAT16533	NOT1	132
14997415	NOT1_FAT16533	NOT1	70
14997416	NOT1_FAT16533	NOT1	108
14997417	NOT1_FAT16533	NOT1	264
14997418	NOT1_FAT16533	NOT1	180
14997419	NOT1_FAT16533	NOT1	52
14997420	NOT1_FAT16533	NOT1	97
14997421	NOT1_FAT16533	NOT1	58
14997422	NOT1_FAT16533	NOT1	87
14997423	NOT1_FAT16533	NOT1	57
14997424	NOT1_FAT16533	NOT1	132
14997425	NOT1_FAT16533	NOT1	81
14997426	NOT1_FAT16533	NOT1	50
14997427	NOT1_FAT16533	NOT1	163
14997428	NOT1_FAT16533	NOT1	68
14997429	NOT1_FAT16533	NOT1	121
14997430	NOT1_FAT16533	NOT1	49
14997431	NOT1_FAT16533	NOT1	101
14997432	NOT1_FAT16533	NOT1	25
14997433	NOT1_FAT16533	NOT1	86
14997434	NOT1_FAT16533	NOT1	182
14997435	NOT1_FAT16533	NOT1	69
14997436	NOT1_FAT16533	NOT1	64
14997437	NOT1_FAT16533	NOT1	71
14997438	NOT1_FAT16533	NOT1	177
14997439	NOT1_FAT16533	NOT1	93
14997440	NOT1_FAT16533	NOT1	254
14997441	NOT1_FAT16533	NOT1	95
14997442	NOT1_FAT16533	NOT1	124
14997443	NOT1_FAT16533	NOT1	125
14997444	NOT1_FAT16533	NOT1	137
14997445	NOT1_FAT16533	NOT1	115
14997446	NOT1_FAT16533	NOT1	49
14997447	NOT1_FAT16533	NOT1	12
14997448	NOT1_FAT16533	NOT1	83
14997449	NOT1_FAT16533	NOT1	168
14997450	NOT1_FAT16533	NOT1	92
14997451	NOT1_FAT16533	NOT1	141
14997452	NOT1_FAT16533	NOT1	209
14997453	NOT1_FAT16533	NOT1	99
14997454	NOT1_FAT16533	NOT1	103
14997455	NOT1_FAT16533	NOT1	48
14997456	NOT1_FAT16533	NOT1	80
14997457	NOT1_FAT16533	NOT1	61
14997458	NOT1_FAT16533	NOT1	158
14997459	NOT1_FAT16533	NOT1	90
14997460	NOT1_FAT16533	NOT1	74
14997461	NOT1_FAT16533	NOT1	52
14997462	NOT1_FAT16533	NOT1	40
14997463	NOT1_FAT16533	NOT1	89
14997464	NOT1_FAT16533	NOT1	81
14997465	NOT1_FAT16533	NOT1	122
14997466	NOT1_FAT16533	NOT1	127
14997467	NOT1_FAT16533	NOT1	32
14997468	NOT1_FAT16533	NOT1	20
14997469	NOT1_FAT16533	NOT1	71
14997470	NOT1_FAT16533	NOT1	47
14997471	NOT1_FAT16533	NOT1	49
14997472	NOT1_FAT16533	NOT1	96
14997473	NOT1_FAT16533	NOT1	45
14997474	NOT1_FAT16533	NOT1	57
14997475	NOT1_FAT16533	NOT1	37
14997476	NOT1_FAT16533	NOT1	83
14997477	NOT1_FAT16533	NOT1	108
14997478	NOT1_FAT16533	NOT1	73
14997479	NOT1_FAT16533	NOT1	41
14997480	NOT1_FAT16533	NOT1	29
14997481	NOT1_FAT16533	NOT1	122
14997482	NOT1_FAT16533	NOT1	206
14997483	NOT1_FAT16533	NOT1	101
14997484	NOT1_FAT16533	NOT1	96
14997485	NOT1_FAT16533	NOT1	107
14997486	NOT1_FAT16533	NOT1	84
14997487	NOT1_FAT16533	NOT1	93
14997488	NOT1_FAT16533	NOT1	81
14997489	NOT1_FAT16533	NOT1	125
14997490	NOT1_FAT16533	NOT1	73
14997491	NOT1_FAT16533	NOT1	169
14997492	NOT1_FAT16533	NOT1	116
14997493	NOT1_FAT16533	NOT1	142
14997494	NOT1_FAT16533	NOT1	48
14997495	NOT1_FAT16533	NOT1	92
14997496	NOT1_FAT16533	NOT1	50
14997497	NOT1_FAT16533	NOT1	91
14997498	NOT1_FAT16533	NOT1	58
14997499	NOT1_FAT16533	NOT1	55
14997500	NOT1_FAT16533	NOT1	62
14997501	NOT1_FAT16533	NOT1	93
14997502	NOT1_FAT16533	NOT1	158
14997503	NOT1_FAT16533	NOT1	146
14997504	NOT1_FAT16533	NOT1	46
14997505	NOT1_FAT16533	NOT1	59
14997506	NOT1_FAT16533	NOT1	67
14997507	NOT1_FAT16533	NOT1	101
14997508	NOT1_FAT16533	NOT1	121
14997509	NOT1_FAT16533	NOT1	48
14997510	NOT1_FAT16533	NOT1	94
14997511	NOT1_FAT16533	NOT1	45
14997512	NOT1_FAT16533	NOT1	76
14997513	NOT1_FAT16533	NOT1	95
14997514	NOT1_FAT16533	NOT1	49
14997515	NOT1_FAT16533	NOT1	158
14997516	NOT1_FAT16533	NOT1	65
14997517	NOT1_FAT16533	NOT1	98
14997518	NOT1_FAT16533	NOT1	21
14997519	NOT1_FAT16533	NOT1	138
14997520	NOT1_FAT16533	NOT1	8
14997521	NOT1_FAT16533	NOT1	45
14997522	NOT1_FAT16533	NOT1	130
14997523	NOT1_FAT16533	NOT1	215
14997524	NOT1_FAT16533	NOT1	77
14997525	NOT1_FAT16533	NOT1	135
14997526	NOT1_FAT16533	NOT1	98
14997527	NOT1_FAT16533	NOT1	90
14997528	NOT1_FAT16533	NOT1	115
14997529	NOT1_FAT16533	NOT1	103
14997530	NOT1_FAT16533	NOT1	91
14997531	NOT1_FAT16533	NOT1	65
14997532	NOT1_FAT16533	NOT1	265
14997533	NOT1_FAT16533	NOT1	145
14997534	NOT1_FAT16533	NOT1	81
14997535	NOT1_FAT16533	NOT1	80
14997536	NOT1_FAT16533	NOT1	59
14997537	NOT1_FAT16533	NOT1	147
14997538	NOT1_FAT16533	NOT1	197
14997539	NOT1_FAT16533	NOT1	44
14997540	NOT1_FAT16533	NOT1	70
14997541	NOT1_FAT16533	NOT1	164
14997542	NOT1_FAT16533	NOT1	58
14997543	NOT1_FAT16533	NOT1	111
14997544	NOT1_FAT16533	NOT1	81
14997545	NOT1_FAT16533	NOT1	112
14997546	NOT1_FAT16533	NOT1	145
14997547	NOT1_FAT16533	NOT1	136
14997548	NOT1_FAT16533	NOT1	48
14997549	NOT1_FAT16533	NOT1	352
14997550	NOT1_FAT16533	NOT1	126
14997551	NOT1_FAT16533	NOT1	42
14997552	NOT1_FAT16533	NOT1	55
14997553	NOT1_FAT16533	NOT1	138
14997554	NOT1_FAT16533	NOT1	93
14997555	NOT1_FAT16533	NOT1	66
14997556	NOT1_FAT16533	NOT1	81
14997557	NOT1_FAT16533	NOT1	62
14997558	NOT1_FAT16533	NOT1	23
14997559	NOT1_FAT16533	NOT1	69
14997560	NOT1_FAT16533	NOT1	140
14997561	NOT1_FAT16533	NOT1	38
14997562	NOT1_FAT16533	NOT1	110
14997563	NOT1_FAT16533	NOT1	128
14997564	NOT1_FAT16533	NOT1	134
14997565	NOT1_FAT16533	NOT1	51
14997566	NOT1_FAT16533	NOT1	55
14997567	NOT1_FAT16533	NOT1	85
14997568	NOT1_FAT16533	NOT1	77
14997569	NOT1_FAT16533	NOT1	33
14997570	NOT1_FAT16533	NOT1	152
14997571	NOT1_FAT16533	NOT1	108
14997572	NOT1_FAT16533	NOT1	8
14997573	NOT1_FAT16533	NOT1	73
14997574	NOT1_FAT16533	NOT1	118
14997575	NOT1_FAT16533	NOT1	8
14997576	NOT1_FAT16533	NOT1	113
14997577	NOT1_FAT16533	NOT1	147
14997578	NOT1_FAT16533	NOT1	49
14997579	NOT1_FAT16533	NOT1	123
14997580	NOT1_FAT16533	NOT1	46
14997581	NOT1_FAT16533	NOT1	118
14997582	NOT1_FAT16533	NOT1	53
14997583	NOT1_FAT16533	NOT1	77
14997584	NOT1_FAT16533	NOT1	183
14997585	NOT1_FAT16533	NOT1	47
14997586	NOT1_FAT16533	NOT1	23
14997587	NOT1_FAT16533	NOT1	89
14997588	NOT1_FAT16533	NOT1	8
14997589	NOT1_FAT16533	NOT1	66
14997590	NOT1_FAT16533	NOT1	48
14997591	NOT1_FAT16533	NOT1	167
14997592	NOT1_FAT16533	NOT1	66
14997593	NOT1_FAT16533	NOT1	190
14997594	NOT1_FAT16533	NOT1	48
14997595	NOT1_FAT16533	NOT1	57
14997596	NOT1_FAT16533	NOT1	136
14997597	NOT1_FAT16533	NOT1	172
14997598	NOT1_FAT16533	NOT1	65
14997599	NOT1_FAT16533	NOT1	84
14997600	NOT1_FAT16533	NOT1	56
14997601	NOT1_FAT16533	NOT1	66
14997602	NOT1_FAT16533	NOT1	87
14997603	NOT1_FAT16533	NOT1	130
14997604	NOT1_FAT16533	NOT1	128
14997605	NOT1_FAT16533	NOT1	49
14997606	NOT1_FAT16533	NOT1	78
14997607	NOT1_FAT16533	NOT1	135
14997608	NOT1_FAT16533	NOT1	90
14997609	NOT1_FAT16533	NOT1	61
14997610	NOT1_FAT16533	NOT1	142
14997611	NOT1_FAT16533	NOT1	76
14997612	NOT1_FAT16533	NOT1	104
14997613	NOT1_FAT16533	NOT1	110
14997614	NOT1_FAT16533	NOT1	31
14997615	NOT1_FAT16533	NOT1	64
14997616	NOT1_FAT16533	NOT1	49
14997617	NOT1_FAT16533	NOT1	33
14997618	NOT1_FAT16533	NOT1	74
14997619	NOT1_FAT16533	NOT1	123
14997620	NOT1_FAT16533	NOT1	75
14997621	NOT1_FAT16533	NOT1	78
14997622	NOT1_FAT16533	NOT1	82
14997623	NOT1_FAT16533	NOT1	155
14997624	NOT1_FAT16533	NOT1	135
14997625	NOT1_FAT16533	NOT1	65
14997626	NOT1_FAT16533	NOT1	93
14997627	NOT1_FAT16533	NOT1	44
14997628	NOT1_FAT16533	NOT1	79
14997629	NOT1_FAT16533	NOT1	105
14997630	NOT1_FAT16533	NOT1	67
14997631	NOT1_FAT16533	NOT1	43
14997632	NOT1_FAT16533	NOT1	137
14997633	NOT1_FAT16533	NOT1	60
14997634	NOT1_FAT16533	NOT1	48
14997635	NOT1_FAT16533	NOT1	128
14997636	NOT1_FAT16533	NOT1	38
14997637	NOT1_FAT16533	NOT1	85
14997638	NOT1_FAT16533	NOT1	41
14997639	NOT1_FAT16533	NOT1	89
14997640	NOT1_FAT16533	NOT1	100
14997641	NOT1_FAT16533	NOT1	169
14997642	NOT1_FAT16533	NOT1	86
14997643	NOT1_FAT16533	NOT1	67
14997644	NOT1_FAT16533	NOT1	123
14997645	NOT1_FAT16533	NOT1	148
14997646	NOT1_FAT16533	NOT1	97
14997647	NOT1_FAT16533	NOT1	43
14997648	NOT1_FAT16533	NOT1	148
14997649	NOT1_FAT16533	NOT1	115
14997650	NOT1_FAT16533	NOT1	57
14997651	NOT1_FAT16533	NOT1	97
14997652	NOT1_FAT16533	NOT1	50
14997653	NOT1_FAT16533	NOT1	46
14997654	NOT1_FAT16533	NOT1	57
14997655	NOT1_FAT16533	NOT1	59
14997656	NOT1_FAT16533	NOT1	25
14997657	NOT1_FAT16533	NOT1	106
14997658	NOT1_FAT16533	NOT1	102
14997659	NOT1_FAT16533	NOT1	73
14997660	NOT1_FAT16533	NOT1	125
14997661	NOT1_FAT16533	NOT1	148
14997662	NOT1_FAT16533	NOT1	84
14997663	NOT1_FAT16533	NOT1	119
14997664	NOT1_FAT16533	NOT1	35
14997665	NOT1_FAT16533	NOT1	12
14997666	NOT1_FAT16533	NOT1	103
14997667	NOT1_FAT16533	NOT1	46
14997668	NOT1_FAT16533	NOT1	56
14997669	NOT1_FAT16533	NOT1	127
14997670	NOT1_FAT16533	NOT1	55
14997671	NOT1_FAT16533	NOT1	109
14997672	NOT1_FAT16533	NOT1	96
14997673	NOT1_FAT16533	NOT1	84
14997674	NOT1_FAT16533	NOT1	90
14997675	NOT1_FAT16533	NOT1	105
14997676	NOT1_FAT16533	NOT1	39
14997677	NOT1_FAT16533	NOT1	62
14997678	NOT1_FAT16533	NOT1	121
14997679	NOT1_FAT16533	NOT1	81
14997680	NOT1_FAT16533	NOT1	72
14997681	NOT1_FAT16533	NOT1	136
14997682	NOT1_FAT16533	NOT1	55
14997683	NOT1_FAT16533	NOT1	36
14997684	NOT1_FAT16533	NOT1	48
14997685	NOT1_FAT16533	NOT1	8
14997686	NOT1_FAT16533	NOT1	79
14997687	NOT1_FAT16533	NOT1	169
14997688	NOT1_FAT16533	NOT1	50
14997689	NOT1_FAT16533	NOT1	78
14997690	NOT1_FAT16533	NOT1	83
14997691	NOT1_FAT16533	NOT1	62
14997692	NOT1_FAT16533	NOT1	75
14997693	NOT1_FAT16533	NOT1	46
14997694	NOT1_FAT16533	NOT1	177
14997695	NOT1_FAT16533	NOT1	113
14997696	NOT1_FAT16533	NOT1	179
14997697	NOT1_FAT16533	NOT1	78
14997698	NOT1_FAT16533	NOT1	47
14997699	NOT1_FAT16533	NOT1	99
14997700	NOT1_FAT16533	NOT1	50
14997701	NOT1_FAT16533	NOT1	63
14997702	NOT1_FAT16533	NOT1	174
14997703	NOT1_FAT16533	NOT1	108
14997704	NOT1_FAT16533	NOT1	90
14997705	NOT1_FAT16533	NOT1	63
14997706	NOT1_FAT16533	NOT1	126
14997707	NOT1_FAT16533	NOT1	180
14997708	NOT1_FAT16533	NOT1	33
14997709	NOT1_FAT16533	NOT1	99
14997710	NOT1_FAT16533	NOT1	73
14997711	NOT1_FAT16533	NOT1	105
14997712	NOT1_FAT16533	NOT1	58
14997713	NOT1_FAT16533	NOT1	56
14997714	NOT1_FAT16533	NOT1	49
14997715	NOT1_FAT16533	NOT1	116
14997716	NOT1_FAT16533	NOT1	13
14997717	NOT1_FAT16533	NOT1	36
14997718	NOT1_FAT16533	NOT1	105
14997719	NOT1_FAT16533	NOT1	192
14997720	NOT1_FAT16533	NOT1	118
14997721	NOT1_FAT16533	NOT1	83
14997722	NOT1_FAT16533	NOT1	77
14997723	NOT1_FAT16533	NOT1	47
14997724	NOT1_FAT16533	NOT1	97
14997725	NOT1_FAT16533	NOT1	209
14997726	NOT1_FAT16533	NOT1	78
14997727	NOT1_FAT16533	NOT1	81
14997728	NOT1_FAT16533	NOT1	66
14997729	NOT1_FAT16533	NOT1	51
14997730	NOT1_FAT16533	NOT1	91
14997731	NOT1_FAT16533	NOT1	51
14997732	NOT1_FAT16533	NOT1	144
14997733	NOT1_FAT16533	NOT1	232
14997734	NOT1_FAT16533	NOT1	291
14997735	NOT1_FAT16533	NOT1	172
14997736	NOT1_FAT16533	NOT1	77
14997737	NOT1_FAT16533	NOT1	124
14997738	NOT1_FAT16533	NOT1	150
14997739	NOT1_FAT16533	NOT1	262
14997740	NOT1_FAT16533	NOT1	91
14997741	NOT1_FAT16533	NOT1	158
14997742	NOT1_FAT16533	NOT1	70
14997743	NOT1_FAT16533	NOT1	35
14997744	NOT1_FAT16533	NOT1	79
14997745	NOT1_FAT16533	NOT1	64
14997746	NOT1_FAT16533	NOT1	168
14997747	NOT1_FAT16533	NOT1	83
14997748	NOT1_FAT16533	NOT1	48
14997749	NOT1_FAT16533	NOT1	51
14997750	NOT1_FAT16533	NOT1	53
14997751	NOT1_FAT16533	NOT1	51
14997752	NOT1_FAT16533	NOT1	67
14997753	NOT1_FAT16533	NOT1	98
14997754	NOT1_FAT16533	NOT1	62
14997755	NOT1_FAT16533	NOT1	57
14997756	NOT1_FAT16533	NOT1	61
14997757	NOT1_FAT16533	NOT1	71
14997758	NOT1_FAT16533	NOT1	64
14997759	NOT1_FAT16533	NOT1	105
14997760	NOT1_FAT16533	NOT1	160
14997761	NOT1_FAT16533	NOT1	121
14997762	NOT1_FAT16533	NOT1	94
14997763	NOT1_FAT16533	NOT1	86
14997764	NOT1_FAT16533	NOT1	157
14997765	NOT1_FAT16533	NOT1	82
14997766	NOT1_FAT16533	NOT1	44
14997767	NOT1_FAT16533	NOT1	83
14997768	NOT1_FAT16533	NOT1	69
14997769	NOT1_FAT16533	NOT1	31
14997770	NOT1_FAT16533	NOT1	141
14997771	NOT1_FAT16533	NOT1	93
14997772	NOT1_FAT16533	NOT1	24
14997773	NOT1_FAT16533	NOT1	83
14997774	NOT1_FAT16533	NOT1	105
14997775	NOT1_FAT16533	NOT1	60
14997776	NOT1_FAT16533	NOT1	150
14997777	NOT1_FAT16533	NOT1	160
14997778	NOT1_FAT16533	NOT1	26
14997779	NOT1_FAT16533	NOT1	113
14997780	NOT1_FAT16533	NOT1	62
14997781	NOT1_FAT16533	NOT1	25
14997782	NOT1_FAT16533	NOT1	115
14997783	NOT1_FAT16533	NOT1	174
14997784	NOT1_FAT16533	NOT1	8
14997785	NOT1_FAT16533	NOT1	73
14997786	NOT1_FAT16533	NOT1	71
14997787	NOT1_FAT16533	NOT1	83
14997788	NOT1_FAT16533	NOT1	141
14997789	NOT1_FAT16533	NOT1	125
14997790	NOT1_FAT16533	NOT1	48
14997791	NOT1_FAT16533	NOT1	121
14997792	NOT1_FAT16533	NOT1	8
14997793	NOT1_FAT16533	NOT1	59
14997794	NOT1_FAT16533	NOT1	44
14997795	NOT1_FAT16533	NOT1	70
14997796	NOT1_FAT16533	NOT1	62
14997797	NOT1_FAT16533	NOT1	23
14997798	NOT1_FAT16533	NOT1	8
14997799	NOT1_FAT16533	NOT1	128
14997800	NOT1_FAT16533	NOT1	49
14997801	NOT1_FAT16533	NOT1	142
14997802	NOT1_FAT16533	NOT1	82
14997803	NOT1_FAT16533	NOT1	135
14997804	NOT1_FAT16533	NOT1	48
14997805	NOT1_FAT16533	NOT1	57
14997806	NOT1_FAT16533	NOT1	48
14997807	NOT1_FAT16533	NOT1	75
14997808	NOT1_FAT16533	NOT1	78
14997809	NOT1_FAT16533	NOT1	73
14997810	NOT1_FAT16533	NOT1	36
14997811	NOT1_FAT16533	NOT1	172
14997812	NOT1_FAT16533	NOT1	77
14997813	NOT1_FAT16533	NOT1	206
14997814	NOT1_FAT16533	NOT1	82
14997815	NOT1_FAT16533	NOT1	111
14997816	NOT1_FAT16533	NOT1	102
14997817	NOT1_FAT16533	NOT1	158
14997818	NOT1_FAT16533	NOT1	172
14997819	NOT1_FAT16533	NOT1	59
14997820	NOT1_FAT16533	NOT1	142
14997821	NOT1_FAT16533	NOT1	36
14997822	NOT1_FAT16533	NOT1	125
14997823	NOT1_FAT16533	NOT1	48
14997824	NOT1_FAT16533	NOT1	59
14997825	NOT1_FAT16533	NOT1	123
14997826	NOT1_FAT16533	NOT1	205
14997827	NOT1_FAT16533	NOT1	150
14997828	NOT1_FAT16533	NOT1	228
14997829	NOT1_FAT16533	NOT1	59
14997830	NOT1_FAT16533	NOT1	123
14997831	NOT1_FAT16533	NOT1	205
14997832	NOT1_FAT16533	NOT1	150
14997833	NOT1_FAT16533	NOT1	62
14997834	NOT1_FAT16533	NOT1	228
14997835	NOT1_FAT16533	NOT1	210
14997836	NOT1_FAT16533	NOT1	226
14997837	NOT1_FAT16533	NOT1	197
14997838	NOT1_FAT16533	NOT1	108
14997839	NOT1_FAT16533	NOT1	307
14997840	NOT1_FAT16533	NOT1	92
14997841	NOT1_FAT16533	NOT1	76
14997842	NOT1_FAT16533	NOT1	201
14997843	NOT1_FAT16533	NOT1	96
14997844	NOT1_FAT16533	NOT1	246
14997845	NOT1_FAT16533	NOT1	62
14997846	NOT1_FAT16533	NOT1	66
14997847	NOT1_FAT16533	NOT1	198
14997848	NOT1_FAT16533	NOT1	117
14997849	NOT1_FAT16533	NOT1	47
14997850	NOT1_FAT16533	NOT1	112
14997851	NOT1_FAT16533	NOT1	249
14997852	NOT1_FAT16533	NOT1	215
14997853	NOT1_FAT16533	NOT1	52
14997854	NOT1_FAT16533	NOT1	148
14997855	NOT1_FAT16533	NOT1	84
14997856	NOT1_FAT16533	NOT1	113
14997857	NOT1_FAT16533	NOT1	102
14997858	NOT1_FAT16533	NOT1	133
14997859	NOT1_FAT16533	NOT1	241
14997860	NOT1_FAT16533	NOT1	202
14997861	NOT1_FAT16533	NOT1	55
14997862	NOT1_FAT16533	NOT1	201
14997863	NOT1_FAT16533	NOT1	167
14997864	NOT1_FAT16533	NOT1	249
14997865	NOT1_FAT16533	NOT1	37
14997866	NOT1_FAT16533	NOT1	173
14997867	NOT1_FAT16533	NOT1	146
14997868	NOT1_FAT16533	NOT1	244
14997869	NOT1_FAT16533	NOT1	81
14997870	NOT1_FAT16533	NOT1	114
14997871	NOT1_FAT16533	NOT1	148
14997872	NOT1_FAT16533	NOT1	61
14997873	NOT1_FAT16533	NOT1	120
14997874	NOT1_FAT16533	NOT1	139
14997875	NOT1_FAT16533	NOT1	166
14997876	NOT1_FAT16533	NOT1	87
14997877	NOT1_FAT16533	NOT1	96
14997878	NOT1_FAT16533	NOT1	164
14997879	NOT1_FAT16533	NOT1	129
14997880	NOT1_FAT16533	NOT1	236
14997881	NOT1_FAT16533	NOT1	200
14997882	NOT1_FAT16533	NOT1	136
14997883	NOT1_FAT16533	NOT1	115
14997884	NOT1_FAT16533	NOT1	53
14997885	NOT1_FAT16533	NOT1	214
14997886	NOT1_FAT16533	NOT1	89
14997887	NOT1_FAT16533	NOT1	66
14997888	NOT1_FAT16533	NOT1	59
14997889	NOT1_FAT16533	NOT1	198
14997890	NOT1_FAT16533	NOT1	117
14997891	NOT1_FAT16533	NOT1	47
14997892	NOT1_FAT16533	NOT1	112
14997893	NOT1_FAT16533	NOT1	249
14997894	NOT1_FAT16533	NOT1	138
14997895	NOT1_FAT16533	NOT1	71
14997896	NOT1_FAT16533	NOT1	167
14997897	NOT1_FAT16533	NOT1	40
14997898	NOT1_FAT16533	NOT1	71
14997899	NOT1_FAT16533	NOT1	136
14997900	NOT1_FAT16533	NOT1	261
14997901	NOT1_FAT16533	NOT1	34
14997902	NOT1_FAT16533	NOT1	100
14997903	NOT1_FAT16533	NOT1	192
14997904	NOT1_FAT16533	NOT1	138
14997905	NOT1_FAT16533	NOT1	71
14997906	NOT1_FAT16533	NOT1	167
14997907	NOT1_FAT16533	NOT1	40
14997908	NOT1_FAT16533	NOT1	71
14997909	NOT1_FAT16533	NOT1	136
14997910	NOT1_FAT16533	NOT1	261
14997911	NOT1_FAT16533	NOT1	34
14997912	NOT1_FAT16533	NOT1	100
14997913	NOT1_FAT16533	NOT1	192
14997914	NOT1_FAT16533	NOT1	55
14997915	NOT1_FAT16533	NOT1	147
14997916	NOT1_FAT16533	NOT1	167
14997917	NOT1_FAT16533	NOT1	71
14997918	NOT1_FAT16533	NOT1	40
14997919	NOT1_FAT16533	NOT1	138
14997920	NOT1_FAT16533	NOT1	71
14997921	NOT1_FAT16533	NOT1	136
14997922	NOT1_FAT16533	NOT1	261
14997923	NOT1_FAT16533	NOT1	34
14997924	NOT1_FAT16533	NOT1	100
14997925	NOT1_FAT16533	NOT1	192
14997926	NOT1_FAT16533	NOT1	151
14997927	NOT1_FAT16533	NOT1	147
14997928	NOT1_FAT16533	NOT1	55
14997929	NOT1_FAT16533	NOT1	117
14997930	NOT1_FAT16533	NOT1	86
14997931	NOT1_FAT16533	NOT1	149
14997932	NOT1_FAT16533	NOT1	199
14997933	NOT1_FAT16533	NOT1	57
14997934	NOT1_FAT16533	NOT1	126
14997935	NOT1_FAT16533	NOT1	88
14997936	NOT1_FAT16533	NOT1	106
14997937	NOT1_FAT16533	NOT1	176
14997938	NOT1_FAT16533	NOT1	256
14997939	NOT1_FAT16533	NOT1	205
14997940	NOT1_FAT16533	NOT1	109
14997941	NOT1_FAT16533	NOT1	76
14997942	NOT1_FAT16533	NOT1	156
14997943	NOT1_FAT16533	NOT1	80
14997944	NOT1_FAT16533	NOT1	149
14997945	NOT1_FAT16533	NOT1	199
14997946	NOT1_FAT16533	NOT1	149
14997947	NOT1_FAT16533	NOT1	205
14997948	NOT1_FAT16533	NOT1	317
14997949	NOT1_FAT16533	NOT1	83
14997950	NOT1_FAT16533	NOT1	147
14997951	NOT1_FAT16533	NOT1	176
14997952	NOT1_FAT16533	NOT1	126
14997953	NOT1_FAT16533	NOT1	205
14997954	NOT1_FAT16533	NOT1	199
14997955	NOT1_FAT16533	NOT1	88
14997956	NOT1_FAT16533	NOT1	147
14997957	NOT1_FAT16533	NOT1	256
14997958	NOT1_FAT16533	NOT1	149
14997959	NOT1_FAT16533	NOT1	55
14997960	NOT1_FAT16533	NOT1	57
14997961	NOT1_FAT16533	NOT1	109
14997962	NOT1_FAT16533	NOT1	76
14997963	NOT1_FAT16533	NOT1	156
14997964	NOT1_FAT16533	NOT1	80
14997965	NOT1_FAT16533	NOT1	149
14997966	NOT1_FAT16533	NOT1	205
14997967	NOT1_FAT16533	NOT1	83
14997968	NOT1_FAT16533	NOT1	199
14997969	NOT1_FAT16533	NOT1	317
14997970	NOT1_FAT16533	NOT1	149
14997971	NOT1_FAT16533	NOT1	147
14997972	NOT1_FAT16533	NOT1	266
14997973	NOT1_FAT16533	NOT1	349
14997974	NOT1_FAT16533	NOT1	110
14997975	NOT1_FAT16533	NOT1	111
14997976	NOT1_FAT16533	NOT1	148
14997977	NOT1_FAT16533	NOT1	149
14997978	NOT1_FAT16533	NOT1	161
14997979	NOT1_FAT16533	NOT1	168
14997980	NOT1_FAT16533	NOT1	84
14997981	NOT1_FAT16533	NOT1	137
14997982	NOT1_FAT16533	NOT1	139
14997983	NOT1_FAT16533	NOT1	220
14997984	NOT1_FAT16533	NOT1	234
14997985	NOT1_FAT16533	NOT1	83
14997986	NOT1_FAT16533	NOT1	122
14997987	NOT1_FAT16533	NOT1	154
14997988	NOT1_FAT16533	NOT1	138
14997989	NOT1_FAT16533	NOT1	142
14997990	NOT1_FAT16533	NOT1	11
14997991	NOT1_FAT16533	NOT1	101
14997992	NOT1_FAT16533	NOT1	95
14997993	NOT1_FAT16533	NOT1	88
14997994	NOT1_FAT16533	NOT1	249
14997995	NOT1_FAT16533	NOT1	117
14997996	NOT1_FAT16533	NOT1	106
14997997	NOT1_FAT16533	NOT1	88
14997998	NOT1_FAT16533	NOT1	105
14997999	NOT1_FAT16533	NOT1	103
14998000	NOT1_FAT16533	NOT1	151
14998001	NOT1_FAT16533	NOT1	109
14998002	NOT1_FAT16533	NOT1	214
14998003	NOT1_FAT16533	NOT1	109
14998004	NOT1_FAT16533	NOT1	145
14998005	NOT1_FAT16533	NOT1	167
14998006	NOT1_FAT16533	NOT1	163
14998007	NOT1_FAT16533	NOT1	149
14998008	NOT1_FAT16533	NOT1	63
14998009	NOT1_FAT16533	NOT1	224
14998010	NOT1_FAT16533	NOT1	143
14998011	NOT1_FAT16533	NOT1	92
14998012	NOT1_FAT16533	NOT1	245
14998013	NOT1_FAT16533	NOT1	178
14998014	NOT1_FAT16533	NOT1	124
14998015	NOT1_FAT16533	NOT1	36
14998016	NOT1_FAT16533	NOT1	158
14998017	NOT1_FAT16533	NOT1	96
14998018	NOT1_FAT16533	NOT1	124
14998019	NOT1_FAT16533	NOT1	177
14998020	NOT1_FAT16533	NOT1	146
14998021	NOT1_FAT16533	NOT1	132
14998022	NOT1_FAT16533	NOT1	52
14998023	NOT1_FAT16533	NOT1	97
14998024	NOT1_FAT16533	NOT1	118
14998025	NOT1_FAT16533	NOT1	14
14998026	NOT1_FAT16533	NOT1	107
14998027	NOT1_FAT16533	NOT1	205
14998028	NOT1_FAT16533	NOT1	149
14998029	NOT1_FAT16533	NOT1	152
14998030	NOT1_FAT16533	NOT1	234
14998031	NOT1_FAT16533	NOT1	215
14998032	NOT1_FAT16533	NOT1	150
14998033	NOT1_FAT16533	NOT1	65
14998034	NOT1_FAT16533	NOT1	139
14998035	NOT1_FAT16533	NOT1	263
14998036	NOT1_FAT16533	NOT1	98
14998037	NOT1_FAT16533	NOT1	141
14998038	NOT1_FAT16533	NOT1	29
14998039	NOT1_FAT16533	NOT1	101
14998040	NOT1_FAT16533	NOT1	111
14998041	NOT1_FAT16533	NOT1	175
14998042	NOT1_FAT16533	NOT1	125
14998043	NOT1_FAT16533	NOT1	113
14998044	NOT1_FAT16533	NOT1	141
14998045	NOT1_FAT16533	NOT1	125
14998046	NOT1_FAT16533	NOT1	66
14998047	NOT1_FAT16533	NOT1	174
14998048	NOT1_FAT16533	NOT1	35
14998049	NOT1_FAT16533	NOT1	12
14998050	NOT1_FAT16533	NOT1	318
14998051	NOT1_FAT16533	NOT1	172
14998052	NOT1_FAT16533	NOT1	143
14998053	NOT1_FAT16533	NOT1	111
14998054	NOT1_FAT16533	NOT1	109
14998055	NOT1_FAT16533	NOT1	152
14998056	NOT1_FAT16533	NOT1	120
14998057	NOT1_FAT16533	NOT1	128
14998058	NOT1_FAT16533	NOT1	122
14998059	NOT1_FAT16533	NOT1	100
14998060	NOT1_FAT16533	NOT1	71
14998061	NOT1_FAT16533	NOT1	37
14998062	NOT1_FAT16533	NOT1	146
14998063	NOT1_FAT16533	NOT1	138
14998064	NOT1_FAT16533	NOT1	189
14998065	NOT1_FAT16533	NOT1	85
14998066	NOT1_FAT16533	NOT1	128
14998067	NOT1_FAT16533	NOT1	115
14998068	NOT1_FAT16533	NOT1	190
14998069	NOT1_FAT16533	NOT1	173
14998070	NOT1_FAT16533	NOT1	91
14998071	NOT1_FAT16533	NOT1	94
14998072	NOT1_FAT16533	NOT1	99
14998073	NOT1_FAT16533	NOT1	75
14998074	NOT1_FAT16533	NOT1	121
14998075	NOT1_FAT16533	NOT1	175
14998076	NOT1_FAT16533	NOT1	147
14998077	NOT1_FAT16533	NOT1	261
14998078	NOT1_FAT16533	NOT1	83
14998079	NOT1_FAT16533	NOT1	82
14998080	NOT1_FAT16533	NOT1	349
14998081	NOT1_FAT16533	NOT1	111
14998082	NOT1_FAT16533	NOT1	161
14998083	NOT1_FAT16533	NOT1	84
14998084	NOT1_FAT16533	NOT1	139
14998085	NOT1_FAT16533	NOT1	234
14998086	NOT1_FAT16533	NOT1	154
14998087	NOT1_FAT16533	NOT1	138
14998088	NOT1_FAT16533	NOT1	142
14998089	NOT1_FAT16533	NOT1	11
14998090	NOT1_FAT16533	NOT1	52
14998091	NOT1_FAT16533	NOT1	48
14998092	NOT1_FAT16533	NOT1	163
14998093	NOT1_FAT16533	NOT1	177
14998094	NOT1_FAT16533	NOT1	124
14998095	NOT1_FAT16533	NOT1	132
14998096	NOT1_FAT16533	NOT1	224
14998097	NOT1_FAT16533	NOT1	88
14998098	NOT1_FAT16533	NOT1	220
14998099	NOT1_FAT16533	NOT1	103
14998100	NOT1_FAT16533	NOT1	214
14998101	NOT1_FAT16533	NOT1	117
14998102	NOT1_FAT16533	NOT1	96
14998103	NOT1_FAT16533	NOT1	95
14998104	NOT1_FAT16533	NOT1	120
14998105	NOT1_FAT16533	NOT1	151
14998106	NOT1_FAT16533	NOT1	143
14998107	NOT1_FAT16533	NOT1	92
14998108	NOT1_FAT16533	NOT1	124
14998109	NOT1_FAT16533	NOT1	36
14998110	NOT1_FAT16533	NOT1	158
14998111	NOT1_FAT16533	NOT1	148
14998112	NOT1_FAT16533	NOT1	109
14998113	NOT1_FAT16533	NOT1	167
14998114	NOT1_FAT16533	NOT1	245
14998115	NOT1_FAT16533	NOT1	178
14998116	NOT1_FAT16533	NOT1	110
14998117	NOT1_FAT16533	NOT1	88
14998118	NOT1_FAT16533	NOT1	149
14998119	NOT1_FAT16533	NOT1	249
14998120	NOT1_FAT16533	NOT1	109
14998121	NOT1_FAT16533	NOT1	149
14998122	NOT1_FAT16533	NOT1	101
14998123	NOT1_FAT16533	NOT1	105
14998124	NOT1_FAT16533	NOT1	63
14998125	NOT1_FAT16533	NOT1	106
14998126	NOT1_FAT16533	NOT1	168
14998127	NOT1_FAT16533	NOT1	137
14998128	NOT1_FAT16533	NOT1	146
14998129	NOT1_FAT16533	NOT1	122
14998130	NOT1_FAT16533	NOT1	145
14998131	NOT1_FAT16533	NOT1	83
14998132	NOT1_FAT16533	NOT1	266
14998133	NOT1_FAT16533	NOT1	97
14998134	NOT1_FAT16533	NOT1	118
14998135	NOT1_FAT16533	NOT1	14
14998136	NOT1_FAT16533	NOT1	107
14998137	NOT1_FAT16533	NOT1	205
14998138	NOT1_FAT16533	NOT1	149
14998139	NOT1_FAT16533	NOT1	152
14998140	NOT1_FAT16533	NOT1	234
14998141	NOT1_FAT16533	NOT1	215
14998142	NOT1_FAT16533	NOT1	150
14998143	NOT1_FAT16533	NOT1	65
14998144	NOT1_FAT16533	NOT1	139
14998145	NOT1_FAT16533	NOT1	263
14998146	NOT1_FAT16533	NOT1	98
14998147	NOT1_FAT16533	NOT1	141
14998148	NOT1_FAT16533	NOT1	29
14998149	NOT1_FAT16533	NOT1	101
14998150	NOT1_FAT16533	NOT1	111
14998151	NOT1_FAT16533	NOT1	175
14998152	NOT1_FAT16533	NOT1	125
14998153	NOT1_FAT16533	NOT1	113
14998154	NOT1_FAT16533	NOT1	141
14998155	NOT1_FAT16533	NOT1	125
14998156	NOT1_FAT16533	NOT1	66
14998157	NOT1_FAT16533	NOT1	174
14998158	NOT1_FAT16533	NOT1	35
14998159	NOT1_FAT16533	NOT1	12
14998160	NOT1_FAT16533	NOT1	318
14998161	NOT1_FAT16533	NOT1	172
14998162	NOT1_FAT16533	NOT1	143
14998163	NOT1_FAT16533	NOT1	111
14998164	NOT1_FAT16533	NOT1	109
14998165	NOT1_FAT16533	NOT1	152
14998166	NOT1_FAT16533	NOT1	120
14998167	NOT1_FAT16533	NOT1	128
14998168	NOT1_FAT16533	NOT1	122
14998169	NOT1_FAT16533	NOT1	100
14998170	NOT1_FAT16533	NOT1	71
14998171	NOT1_FAT16533	NOT1	37
14998172	NOT1_FAT16533	NOT1	146
14998173	NOT1_FAT16533	NOT1	138
14998174	NOT1_FAT16533	NOT1	189
14998175	NOT1_FAT16533	NOT1	85
14998176	NOT1_FAT16533	NOT1	128
14998177	NOT1_FAT16533	NOT1	115
14998178	NOT1_FAT16533	NOT1	190
14998179	NOT1_FAT16533	NOT1	173
14998180	NOT1_FAT16533	NOT1	91
14998181	NOT1_FAT16533	NOT1	94
14998182	NOT1_FAT16533	NOT1	99
14998183	NOT1_FAT16533	NOT1	75
14998184	NOT1_FAT16533	NOT1	121
14998185	NOT1_FAT16533	NOT1	175
14998186	NOT1_FAT16533	NOT1	147
14998187	NOT1_FAT16533	NOT1	261
14998188	NOT1_FAT16533	NOT1	83
14998189	NOT1_FAT16533	NOT1	82
14998190	NOT1_FAT16533	NOT1	29
14998191	NOT1_FAT16533	NOT1	103
14998192	NOT1_FAT16533	NOT1	92
14998193	NOT1_FAT16533	NOT1	56
14998194	NOT1_FAT16533	NOT1	100
14998195	NOT1_FAT16533	NOT1	275
14998196	NOT1_FAT16533	NOT1	238
14998197	NOT1_FAT16533	NOT1	251
14998198	NOT1_FAT16533	NOT1	271
14998199	NOT1_FAT16533	NOT1	248
14998200	NOT1_FAT16533	NOT1	103
14998201	NOT1_FAT16533	NOT1	92
14998202	NOT1_FAT16533	NOT1	56
14998203	NOT1_FAT16533	NOT1	100
14998204	NOT1_FAT16533	NOT1	275
14998205	NOT1_FAT16533	NOT1	238
14998206	NOT1_FAT16533	NOT1	251
14998207	NOT1_FAT16533	NOT1	60
14998208	NOT1_FAT16533	NOT1	120
14998209	NOT1_FAT16533	NOT1	248
14998210	NOT1_FAT16533	NOT1	103
14998211	NOT1_FAT16533	NOT1	92
14998212	NOT1_FAT16533	NOT1	56
14998213	NOT1_FAT16533	NOT1	100
14998214	NOT1_FAT16533	NOT1	275
14998215	NOT1_FAT16533	NOT1	238
14998216	NOT1_FAT16533	NOT1	251
14998217	NOT1_FAT16533	NOT1	60
14998218	NOT1_FAT16533	NOT1	271
14998219	NOT1_FAT16533	NOT1	248
14998220	NOT1_FAT16533	NOT1	120
14998221	NOT1_FAT16533	NOT1	103
14998222	NOT1_FAT16533	NOT1	92
14998223	NOT1_FAT16533	NOT1	100
14998224	NOT1_FAT16533	NOT1	56
14998225	NOT1_FAT16533	NOT1	244
14998226	NOT1_FAT16533	NOT1	275
14998227	NOT1_FAT16533	NOT1	238
14998228	NOT1_FAT16533	NOT1	251
14998229	NOT1_FAT16533	NOT1	271
14998230	NOT1_FAT16533	NOT1	120
14998231	NOT1_FAT16533	NOT1	100
14998232	NOT1_FAT16533	NOT1	288
14998233	NOT1_FAT16533	NOT1	307
14998234	NOT1_FAT16533	NOT1	244
14998235	NOT1_FAT16533	NOT1	60
14998236	NOT1_FAT16533	NOT1	120
14998237	NOT1_FAT16533	NOT1	248
14998238	NOT1_FAT16533	NOT1	251
14998239	NOT1_FAT16533	NOT1	60
14998240	NOT1_FAT16533	NOT1	120
14998241	NOT1_FAT16533	NOT1	248
14998242	NOT1_FAT16533	NOT1	92
14998243	NOT1_FAT16533	NOT1	100
14998244	NOT1_FAT16533	NOT1	56
14998245	NOT1_FAT16533	NOT1	338
14998246	NOT1_FAT16533	NOT1	239
14998247	NOT1_FAT16533	NOT1	188
14998248	NOT1_FAT16533	NOT1	131
14998249	NOT1_FAT16533	NOT1	132
14998250	NOT1_FAT16533	NOT1	15
14998251	NOT1_FAT16533	NOT1	183
14998252	NOT1_FAT16533	NOT1	221
14998253	NOT1_FAT16533	NOT1	45
14998254	NOT1_FAT16533	NOT1	67
14998255	NOT1_FAT16533	NOT1	102
14998256	NOT1_FAT16533	NOT1	122
14998257	NOT1_FAT16533	NOT1	186
14998258	NOT1_FAT16533	NOT1	157
14998259	NOT1_FAT16533	NOT1	161
14998260	NOT1_FAT16533	NOT1	43
14998261	NOT1_FAT16533	NOT1	111
14998262	NOT1_FAT16533	NOT1	124
14998263	NOT1_FAT16533	NOT1	140
14998264	NOT1_FAT16533	NOT1	153
14998265	NOT1_FAT16533	NOT1	138
14998266	NOT1_FAT16533	NOT1	217
14998267	NOT1_FAT16533	NOT1	161
14998268	NOT1_FAT16533	NOT1	108
14998269	NOT1_FAT16533	NOT1	70
14998270	NOT1_FAT16533	NOT1	82
14998271	NOT1_FAT16533	NOT1	212
14998272	NOT1_FAT16533	NOT1	95
14998273	NOT1_FAT16533	NOT1	146
14998274	NOT1_FAT16533	NOT1	122
14998275	NOT1_FAT16533	NOT1	110
14998276	NOT1_FAT16533	NOT1	194
14998277	NOT1_FAT16533	NOT1	116
14998278	NOT1_FAT16533	NOT1	192
14998279	NOT1_FAT16533	NOT1	143
14998280	NOT1_FAT16533	NOT1	172
14998281	NOT1_FAT16533	NOT1	117
14998282	NOT1_FAT16533	NOT1	143
14998283	NOT1_FAT16533	NOT1	107
14998284	NOT1_FAT16533	NOT1	242
14998285	NOT1_FAT16533	NOT1	42
14998286	NOT1_FAT16533	NOT1	136
14998287	NOT1_FAT16533	NOT1	171
14998288	NOT1_FAT16533	NOT1	168
14998289	NOT1_FAT16533	NOT1	133
14998290	NOT1_FAT16533	NOT1	111
14998291	NOT1_FAT16533	NOT1	149
14998292	NOT1_FAT16533	NOT1	123
14998293	NOT1_FAT16533	NOT1	102
14998294	NOT1_FAT16533	NOT1	56
14998295	NOT1_FAT16533	NOT1	122
14998296	NOT1_FAT16533	NOT1	63
14998297	NOT1_FAT16533	NOT1	74
14998298	NOT1_FAT16533	NOT1	118
14998299	NOT1_FAT16533	NOT1	118
14998300	NOT1_FAT16533	NOT1	98
14998301	NOT1_FAT16533	NOT1	161
14998302	NOT1_FAT16533	NOT1	208
14998303	NOT1_FAT16533	NOT1	179
14998304	NOT1_FAT16533	NOT1	69
14998305	NOT1_FAT16533	NOT1	154
14998306	NOT1_FAT16533	NOT1	183
14998307	NOT1_FAT16533	NOT1	79
14998308	NOT1_FAT16533	NOT1	145
14998309	NOT1_FAT16533	NOT1	106
14998310	NOT1_FAT16533	NOT1	46
14998311	NOT1_FAT16533	NOT1	101
14998312	NOT1_FAT16533	NOT1	111
14998313	NOT1_FAT16533	NOT1	141
14998314	NOT1_FAT16533	NOT1	97
14998315	NOT1_FAT16533	NOT1	127
14998316	NOT1_FAT16533	NOT1	130
14998317	NOT1_FAT16533	NOT1	124
14998318	NOT1_FAT16533	NOT1	114
14998319	NOT1_FAT16533	NOT1	166
14998320	NOT1_FAT16533	NOT1	117
14998321	NOT1_FAT16533	NOT1	188
14998322	NOT1_FAT16533	NOT1	190
14998323	NOT1_FAT16533	NOT1	86
14998324	NOT1_FAT16533	NOT1	48
14998325	NOT1_FAT16533	NOT1	274
14998326	NOT1_FAT16533	NOT1	159
14998327	NOT1_FAT16533	NOT1	60
14998328	NOT1_FAT16533	NOT1	118
14998329	NOT1_FAT16533	NOT1	80
14998330	NOT1_FAT16533	NOT1	63
14998331	NOT1_FAT16533	NOT1	147
14998332	NOT1_FAT16533	NOT1	133
14998333	NOT1_FAT16533	NOT1	175
14998334	NOT1_FAT16533	NOT1	79
14998335	NOT1_FAT16533	NOT1	102
14998336	NOT1_FAT16533	NOT1	114
14998337	NOT1_FAT16533	NOT1	169
14998338	NOT1_FAT16533	NOT1	96
14998339	NOT1_FAT16533	NOT1	163
14998340	NOT1_FAT16533	NOT1	156
14998341	NOT1_FAT16533	NOT1	303
14998342	NOT1_FAT16533	NOT1	167
14998343	NOT1_FAT16533	NOT1	103
14998344	NOT1_FAT16533	NOT1	125
14998345	NOT1_FAT16533	NOT1	132
14998346	NOT1_FAT16533	NOT1	141
14998347	NOT1_FAT16533	NOT1	162
14998348	NOT1_FAT16533	NOT1	208
14998349	NOT1_FAT16533	NOT1	143
14998350	NOT1_FAT16533	NOT1	140
14998351	NOT1_FAT16533	NOT1	111
14998352	NOT1_FAT16533	NOT1	97
14998353	NOT1_FAT16533	NOT1	37
14998354	NOT1_FAT16533	NOT1	163
14998355	NOT1_FAT16533	NOT1	90
14998356	NOT1_FAT16533	NOT1	100
14998357	NOT1_FAT16533	NOT1	97
14998358	NOT1_FAT16533	NOT1	50
14998359	NOT1_FAT16533	NOT1	189
14998360	NOT1_FAT16533	NOT1	106
14998361	NOT1_FAT16533	NOT1	81
14998362	NOT1_FAT16533	NOT1	107
14998363	NOT1_FAT16533	NOT1	149
14998364	NOT1_FAT16533	NOT1	119
14998365	NOT1_FAT16533	NOT1	184
14998366	NOT1_FAT16533	NOT1	94
14998367	NOT1_FAT16533	NOT1	138
14998368	NOT1_FAT16533	NOT1	208
14998369	NOT1_FAT16533	NOT1	125
14998370	NOT1_FAT16533	NOT1	54
14998371	NOT1_FAT16533	NOT1	99
14998372	NOT1_FAT16533	NOT1	83
14998373	NOT1_FAT16533	NOT1	73
14998374	NOT1_FAT16533	NOT1	179
14998375	NOT1_FAT16533	NOT1	301
14998376	NOT1_FAT16533	NOT1	140
14998377	NOT1_FAT16533	NOT1	85
14998378	NOT1_FAT16533	NOT1	96
14998379	NOT1_FAT16533	NOT1	196
14998380	NOT1_FAT16533	NOT1	150
14998381	NOT1_FAT16533	NOT1	56
14998382	NOT1_FAT16533	NOT1	121
14998383	NOT1_FAT16533	NOT1	82
14998384	NOT1_FAT16533	NOT1	87
14998385	NOT1_FAT16533	NOT1	196
14998386	NOT1_FAT16533	NOT1	94
14998387	NOT1_FAT16533	NOT1	131
14998388	NOT1_FAT16533	NOT1	182
14998389	NOT1_FAT16533	NOT1	92
14998390	NOT1_FAT16533	NOT1	87
14998391	NOT1_FAT16533	NOT1	110
14998392	NOT1_FAT16533	NOT1	130
14998393	NOT1_FAT16533	NOT1	59
14998394	NOT1_FAT16533	NOT1	99
14998395	NOT1_FAT16533	NOT1	78
14998396	NOT1_FAT16533	NOT1	174
14998397	NOT1_FAT16533	NOT1	166
14998398	NOT1_FAT16533	NOT1	152
14998399	NOT1_FAT16533	NOT1	86
14998400	NOT1_FAT16533	NOT1	186
14998401	NOT1_FAT16533	NOT1	159
14998402	NOT1_FAT16533	NOT1	156
14998403	NOT1_FAT16533	NOT1	115
14998404	NOT1_FAT16533	NOT1	156
14998405	NOT1_FAT16533	NOT1	136
14998406	NOT1_FAT16533	NOT1	107
14998407	NOT1_FAT16533	NOT1	60
14998408	NOT1_FAT16533	NOT1	90
14998409	NOT1_FAT16533	NOT1	41
14998410	NOT1_FAT16533	NOT1	117
14998411	NOT1_FAT16533	NOT1	85
14998412	NOT1_FAT16533	NOT1	165
14998413	NOT1_FAT16533	NOT1	54
14998414	NOT1_FAT16533	NOT1	171
14998415	NOT1_FAT16533	NOT1	120
14998416	NOT1_FAT16533	NOT1	117
14998417	NOT1_FAT16533	NOT1	45
14998418	NOT1_FAT16533	NOT1	333
14998419	NOT1_FAT16533	NOT1	137
14998420	NOT1_FAT16533	NOT1	109
14998421	NOT1_FAT16533	NOT1	155
14998422	NOT1_FAT16533	NOT1	131
14998423	NOT1_FAT16533	NOT1	96
14998424	NOT1_FAT16533	NOT1	152
14998425	NOT1_FAT16533	NOT1	53
14998426	NOT1_FAT16533	NOT1	193
14998427	NOT1_FAT16533	NOT1	176
14998428	NOT1_FAT16533	NOT1	190
14998429	NOT1_FAT16533	NOT1	45
14998430	NOT1_FAT16533	NOT1	27
14998431	NOT1_FAT16533	NOT1	247
14998432	NOT1_FAT16533	NOT1	141
14998433	NOT1_FAT16533	NOT1	79
14998434	NOT1_FAT16533	NOT1	189
14998435	NOT1_FAT16533	NOT1	135
14998436	NOT1_FAT16533	NOT1	107
14998437	NOT1_FAT16533	NOT1	185
14998438	NOT1_FAT16533	NOT1	136
14998439	NOT1_FAT16533	NOT1	152
14998440	NOT1_FAT16533	NOT1	73
14998441	NOT1_FAT16533	NOT1	81
14998442	NOT1_FAT16533	NOT1	180
14998443	NOT1_FAT16533	NOT1	127
14998444	NOT1_FAT16533	NOT1	161
14998445	NOT1_FAT16533	NOT1	165
14998446	NOT1_FAT16533	NOT1	207
14998447	NOT1_FAT16533	NOT1	90
14998448	NOT1_FAT16533	NOT1	185
14998449	NOT1_FAT16533	NOT1	94
14998450	NOT1_FAT16533	NOT1	202
14998451	NOT1_FAT16533	NOT1	99
14998452	NOT1_FAT16533	NOT1	117
14998453	NOT1_FAT16533	NOT1	184
14998454	NOT1_FAT16533	NOT1	128
14998455	NOT1_FAT16533	NOT1	96
14998456	NOT1_FAT16533	NOT1	143
14998457	NOT1_FAT16533	NOT1	152
14998458	NOT1_FAT16533	NOT1	76
14998459	NOT1_FAT16533	NOT1	159
14998460	NOT1_FAT16533	NOT1	150
14998461	NOT1_FAT16533	NOT1	172
14998462	NOT1_FAT16533	NOT1	8
14998463	NOT1_FAT16533	NOT1	182
14998464	NOT1_FAT16533	NOT1	118
14998465	NOT1_FAT16533	NOT1	122
14998466	NOT1_FAT16533	NOT1	137
14998467	NOT1_FAT16533	NOT1	109
14998468	NOT1_FAT16533	NOT1	38
14998469	NOT1_FAT16533	NOT1	156
14998470	NOT1_FAT16533	NOT1	178
14998471	NOT1_FAT16533	NOT1	124
14998472	NOT1_FAT16533	NOT1	235
14998473	NOT1_FAT16533	NOT1	126
14998474	NOT1_FAT16533	NOT1	161
14998475	NOT1_FAT16533	NOT1	185
14998476	NOT1_FAT16533	NOT1	139
14998477	NOT1_FAT16533	NOT1	214
14998478	NOT1_FAT16533	NOT1	36
14998479	NOT1_FAT16533	NOT1	136
14998480	NOT1_FAT16533	NOT1	164
14998481	NOT1_FAT16533	NOT1	65
14998482	NOT1_FAT16533	NOT1	83
14998483	NOT1_FAT16533	NOT1	131
14998484	NOT1_FAT16533	NOT1	155
14998485	NOT1_FAT16533	NOT1	97
14998486	NOT1_FAT16533	NOT1	135
14998487	NOT1_FAT16533	NOT1	137
14998488	NOT1_FAT16533	NOT1	85
14998489	NOT1_FAT16533	NOT1	148
14998490	NOT1_FAT16533	NOT1	78
14998491	NOT1_FAT16533	NOT1	100
14998492	NOT1_FAT16533	NOT1	277
14998493	NOT1_FAT16533	NOT1	48
14998494	NOT1_FAT16533	NOT1	75
14998495	NOT1_FAT16533	NOT1	113
14998496	NOT1_FAT16533	NOT1	195
14998497	NOT1_FAT16533	NOT1	188
14998498	NOT1_FAT16533	NOT1	111
14998499	NOT1_FAT16533	NOT1	80
14998500	NOT1_FAT16533	NOT1	163
14998501	NOT1_FAT16533	NOT1	235
14998502	NOT1_FAT16533	NOT1	73
14998503	NOT1_FAT16533	NOT1	159
14998504	NOT1_FAT16533	NOT1	207
14998505	NOT1_FAT16533	NOT1	48
14998506	NOT1_FAT16533	NOT1	79
14998507	NOT1_FAT16533	NOT1	131
14998508	NOT1_FAT16533	NOT1	10
14998509	NOT1_FAT16533	NOT1	305
14998510	NOT1_FAT16533	NOT1	206
14998511	NOT1_FAT16533	NOT1	85
14998512	NOT1_FAT16533	NOT1	59
14998513	NOT1_FAT16533	NOT1	134
14998514	NOT1_FAT16533	NOT1	98
14998515	NOT1_FAT16533	NOT1	148
14998516	NOT1_FAT16533	NOT1	114
14998517	NOT1_FAT16533	NOT1	171
14998518	NOT1_FAT16533	NOT1	218
14998519	NOT1_FAT16533	NOT1	68
14998520	NOT1_FAT16533	NOT1	160
14998521	NOT1_FAT16533	NOT1	194
14998522	NOT1_FAT16533	NOT1	129
14998523	NOT1_FAT16533	NOT1	150
14998524	NOT1_FAT16533	NOT1	191
14998525	NOT1_FAT16533	NOT1	173
14998526	NOT1_FAT16533	NOT1	114
14998527	NOT1_FAT16533	NOT1	77
14998528	NOT1_FAT16533	NOT1	143
14998529	NOT1_FAT16533	NOT1	228
14998530	NOT1_FAT16533	NOT1	102
14998531	NOT1_FAT16533	NOT1	35
14998532	NOT1_FAT16533	NOT1	213
14998533	NOT1_FAT16533	NOT1	387
14998534	NOT1_FAT16533	NOT1	162
14998535	NOT1_FAT16533	NOT1	164
14998536	NOT1_FAT16533	NOT1	106
14998537	NOT1_FAT16533	NOT1	52
14998538	NOT1_FAT16533	NOT1	155
14998539	NOT1_FAT16533	NOT1	111
14998540	NOT1_FAT16533	NOT1	89
14998541	NOT1_FAT16533	NOT1	135
14998542	NOT1_FAT16533	NOT1	158
14998543	NOT1_FAT16533	NOT1	110
14998544	NOT1_FAT16533	NOT1	65
14998545	NOT1_FAT16533	NOT1	83
14998546	NOT1_FAT16533	NOT1	65
14998547	NOT1_FAT16533	NOT1	148
14998548	NOT1_FAT16533	NOT1	101
14998549	NOT1_FAT16533	NOT1	90
14998550	NOT1_FAT16533	NOT1	117
14998551	NOT1_FAT16533	NOT1	34
14998552	NOT1_FAT16533	NOT1	118
14998553	NOT1_FAT16533	NOT1	180
14998554	NOT1_FAT16533	NOT1	243
14998555	NOT1_FAT16533	NOT1	143
14998556	NOT1_FAT16533	NOT1	94
14998557	NOT1_FAT16533	NOT1	116
14998558	NOT1_FAT16533	NOT1	114
14998559	NOT1_FAT16533	NOT1	171
14998560	NOT1_FAT16533	NOT1	239
14998561	NOT1_FAT16533	NOT1	125
14998562	NOT1_FAT16533	NOT1	119
14998563	NOT1_FAT16533	NOT1	49
14998564	NOT1_FAT16533	NOT1	160
14998565	NOT1_FAT16533	NOT1	132
14998566	NOT1_FAT16533	NOT1	81
14998567	NOT1_FAT16533	NOT1	27
14998568	NOT1_FAT16533	NOT1	227
14998569	NOT1_FAT16533	NOT1	127
14998570	NOT1_FAT16533	NOT1	77
14998571	NOT1_FAT16533	NOT1	143
14998572	NOT1_FAT16533	NOT1	83
14998573	NOT1_FAT16533	NOT1	79
14998574	NOT1_FAT16533	NOT1	102
14998575	NOT1_FAT16533	NOT1	75
14998576	NOT1_FAT16533	NOT1	156
14998577	NOT1_FAT16533	NOT1	125
14998578	NOT1_FAT16533	NOT1	91
14998579	NOT1_FAT16533	NOT1	196
14998580	NOT1_FAT16533	NOT1	140
14998581	NOT1_FAT16533	NOT1	150
14998582	NOT1_FAT16533	NOT1	120
14998583	NOT1_FAT16533	NOT1	118
14998584	NOT1_FAT16533	NOT1	138
14998585	NOT1_FAT16533	NOT1	65
14998586	NOT1_FAT16533	NOT1	138
14998587	NOT1_FAT16533	NOT1	263
14998588	NOT1_FAT16533	NOT1	167
14998589	NOT1_FAT16533	NOT1	193
14998590	NOT1_FAT16533	NOT1	135
14998591	NOT1_FAT16533	NOT1	111
14998592	NOT1_FAT16533	NOT1	139
14998593	NOT1_FAT16533	NOT1	192
14998594	NOT1_FAT16533	NOT1	121
14998595	NOT1_FAT16533	NOT1	72
14998596	NOT1_FAT16533	NOT1	127
14998597	NOT1_FAT16533	NOT1	169
14998598	NOT1_FAT16533	NOT1	105
14998599	NOT1_FAT16533	NOT1	124
14998600	NOT1_FAT16533	NOT1	160
14998601	NOT1_FAT16533	NOT1	112
14998602	NOT1_FAT16533	NOT1	58
14998603	NOT1_FAT16533	NOT1	192
14998604	NOT1_FAT16533	NOT1	56
14998605	NOT1_FAT16533	NOT1	110
14998606	NOT1_FAT16533	NOT1	118
14998607	NOT1_FAT16533	NOT1	153
14998608	NOT1_FAT16533	NOT1	98
14998609	NOT1_FAT16533	NOT1	98
14998610	NOT1_FAT16533	NOT1	122
14998611	NOT1_FAT16533	NOT1	21
14998612	NOT1_FAT16533	NOT1	149
14998613	NOT1_FAT16533	NOT1	160
14998614	NOT1_FAT16533	NOT1	99
14998615	NOT1_FAT16533	NOT1	48
14998616	NOT1_FAT16533	NOT1	108
14998617	NOT1_FAT16533	NOT1	85
14998618	NOT1_FAT16533	NOT1	166
14998619	NOT1_FAT16533	NOT1	42
14998620	NOT1_FAT16533	NOT1	119
14998621	NOT1_FAT16533	NOT1	168
14998622	NOT1_FAT16533	NOT1	121
14998623	NOT1_FAT16533	NOT1	77
14998624	NOT1_FAT16533	NOT1	112
14998625	NOT1_FAT16533	NOT1	127
14998626	NOT1_FAT16533	NOT1	157
14998627	NOT1_FAT16533	NOT1	104
14998628	NOT1_FAT16533	NOT1	166
14998629	NOT1_FAT16533	NOT1	169
14998630	NOT1_FAT16533	NOT1	138
14998631	NOT1_FAT16533	NOT1	153
14998632	NOT1_FAT16533	NOT1	109
14998633	NOT1_FAT16533	NOT1	118
14998634	NOT1_FAT16533	NOT1	111
14998635	NOT1_FAT16533	NOT1	83
14998636	NOT1_FAT16533	NOT1	140
14998637	NOT1_FAT16533	NOT1	105
14998638	NOT1_FAT16533	NOT1	54
14998639	NOT1_FAT16533	NOT1	169
14998640	NOT1_FAT16533	NOT1	132
14998641	NOT1_FAT16533	NOT1	65
14998642	NOT1_FAT16533	NOT1	181
14998643	NOT1_FAT16533	NOT1	94
14998644	NOT1_FAT16533	NOT1	199
14998645	NOT1_FAT16533	NOT1	216
14998646	NOT1_FAT16533	NOT1	135
14998647	NOT1_FAT16533	NOT1	54
14998648	NOT1_FAT16533	NOT1	188
14998649	NOT1_FAT16533	NOT1	257
14998650	NOT1_FAT16533	NOT1	120
14998651	NOT1_FAT16533	NOT1	82
14998652	NOT1_FAT16533	NOT1	70
14998653	NOT1_FAT16533	NOT1	190
14998654	NOT1_FAT16533	NOT1	142
14998655	NOT1_FAT16533	NOT1	160
14998656	NOT1_FAT16533	NOT1	89
14998657	NOT1_FAT16533	NOT1	132
14998658	NOT1_FAT16533	NOT1	258
14998659	NOT1_FAT16533	NOT1	91
14998660	NOT1_FAT16533	NOT1	114
14998661	NOT1_FAT16533	NOT1	130
14998662	NOT1_FAT16533	NOT1	164
14998663	NOT1_FAT16533	NOT1	95
14998664	NOT1_FAT16533	NOT1	66
14998665	NOT1_FAT16533	NOT1	86
14998666	NOT1_FAT16533	NOT1	71
14998667	NOT1_FAT16533	NOT1	84
14998668	NOT1_FAT16533	NOT1	164
14998669	NOT1_FAT16533	NOT1	157
14998670	NOT1_FAT16533	NOT1	131
14998671	NOT1_FAT16533	NOT1	43
14998672	NOT1_FAT16533	NOT1	108
14998673	NOT1_FAT16533	NOT1	56
14998674	NOT1_FAT16533	NOT1	274
14998675	NOT1_FAT16533	NOT1	101
14998676	NOT1_FAT16533	NOT1	105
14998677	NOT1_FAT16533	NOT1	98
14998678	NOT1_FAT16533	NOT1	148
14998679	NOT1_FAT16533	NOT1	108
14998680	NOT1_FAT16533	NOT1	179
14998681	NOT1_FAT16533	NOT1	117
14998682	NOT1_FAT16533	NOT1	103
14998683	NOT1_FAT16533	NOT1	99
14998684	NOT1_FAT16533	NOT1	36
14998685	NOT1_FAT16533	NOT1	32
14998686	NOT1_FAT16533	NOT1	182
14998687	NOT1_FAT16533	NOT1	92
14998688	NOT1_FAT16533	NOT1	200
14998689	NOT1_FAT16533	NOT1	106
14998690	NOT1_FAT16533	NOT1	184
14998691	NOT1_FAT16533	NOT1	86
14998692	NOT1_FAT16533	NOT1	147
14998693	NOT1_FAT16533	NOT1	155
14998694	NOT1_FAT16533	NOT1	147
14998695	NOT1_FAT16533	NOT1	138
14998696	NOT1_FAT16533	NOT1	133
14998697	NOT1_FAT16533	NOT1	28
14998698	NOT1_FAT16533	NOT1	118
14998699	NOT1_FAT16533	NOT1	48
14998700	NOT1_FAT16533	NOT1	81
14998701	NOT1_FAT16533	NOT1	148
14998702	NOT1_FAT16533	NOT1	226
14998703	NOT1_FAT16533	NOT1	95
14998704	NOT1_FAT16533	NOT1	116
14998705	NOT1_FAT16533	NOT1	130
14998706	NOT1_FAT16533	NOT1	103
14998707	NOT1_FAT16533	NOT1	148
14998708	NOT1_FAT16533	NOT1	162
14998709	NOT1_FAT16533	NOT1	159
14998710	NOT1_FAT16533	NOT1	123
14998711	NOT1_FAT16533	NOT1	143
14998712	NOT1_FAT16533	NOT1	120
14998713	NOT1_FAT16533	NOT1	93
14998714	NOT1_FAT16533	NOT1	185
14998715	NOT1_FAT16533	NOT1	221
14998716	NOT1_FAT16533	NOT1	183
14998717	NOT1_FAT16533	NOT1	112
14998718	NOT1_FAT16533	NOT1	221
14998719	NOT1_FAT16533	NOT1	128
14998720	NOT1_FAT16533	NOT1	160
14998721	NOT1_FAT16533	NOT1	78
14998722	NOT1_FAT16533	NOT1	123
14998723	NOT1_FAT16533	NOT1	167
14998724	NOT1_FAT16533	NOT1	149
14998725	NOT1_FAT16533	NOT1	113
14998726	NOT1_FAT16533	NOT1	166
14998727	NOT1_FAT16533	NOT1	58
14998728	NOT1_FAT16533	NOT1	111
14998729	NOT1_FAT16533	NOT1	38
14998730	NOT1_FAT16533	NOT1	206
14998731	NOT1_FAT16533	NOT1	152
14998732	NOT1_FAT16533	NOT1	111
14998733	NOT1_FAT16533	NOT1	53
14998734	NOT1_FAT16533	NOT1	84
14998735	NOT1_FAT16533	NOT1	115
14998736	NOT1_FAT16533	NOT1	140
14998737	NOT1_FAT16533	NOT1	138
14998738	NOT1_FAT16533	NOT1	78
14998739	NOT1_FAT16533	NOT1	130
14998740	NOT1_FAT16533	NOT1	113
14998741	NOT1_FAT16533	NOT1	179
14998742	NOT1_FAT16533	NOT1	139
14998743	NOT1_FAT16533	NOT1	97
14998744	NOT1_FAT16533	NOT1	156
14998745	NOT1_FAT16533	NOT1	48
14998746	NOT1_FAT16533	NOT1	154
14998747	NOT1_FAT16533	NOT1	148
14998748	NOT1_FAT16533	NOT1	140
14998749	NOT1_FAT16533	NOT1	259
14998750	NOT1_FAT16533	NOT1	135
14998751	NOT1_FAT16533	NOT1	47
14998752	NOT1_FAT16533	NOT1	94
14998753	NOT1_FAT16533	NOT1	186
14998754	NOT1_FAT16533	NOT1	69
14998755	NOT1_FAT16533	NOT1	86
14998756	NOT1_FAT16533	NOT1	158
14998757	NOT1_FAT16533	NOT1	78
14998758	NOT1_FAT16533	NOT1	130
14998759	NOT1_FAT16533	NOT1	89
14998760	NOT1_FAT16533	NOT1	65
14998761	NOT1_FAT16533	NOT1	59
14998762	NOT1_FAT16533	NOT1	184
14998763	NOT1_FAT16533	NOT1	182
14998764	NOT1_FAT16533	NOT1	161
14998765	NOT1_FAT16533	NOT1	70
14998766	NOT1_FAT16533	NOT1	68
14998767	NOT1_FAT16533	NOT1	51
14998768	NOT1_FAT16533	NOT1	51
14998769	NOT1_FAT16533	NOT1	125
14998770	NOT1_FAT16533	NOT1	109
14998771	NOT1_FAT16533	NOT1	72
14998772	NOT1_FAT16533	NOT1	124
14998773	NOT1_FAT16533	NOT1	88
14998774	NOT1_FAT16533	NOT1	189
14998775	NOT1_FAT16533	NOT1	218
14998776	NOT1_FAT16533	NOT1	115
14998777	NOT1_FAT16533	NOT1	141
14998778	NOT1_FAT16533	NOT1	245
14998779	NOT1_FAT16533	NOT1	172
14998780	NOT1_FAT16533	NOT1	206
14998781	NOT1_FAT16533	NOT1	85
14998782	NOT1_FAT16533	NOT1	81
14998783	NOT1_FAT16533	NOT1	101
14998784	NOT1_FAT16533	NOT1	173
14998785	NOT1_FAT16533	NOT1	47
14998786	NOT1_FAT16533	NOT1	160
14998787	NOT1_FAT16533	NOT1	49
14998788	NOT1_FAT16533	NOT1	38
14998789	NOT1_FAT16533	NOT1	49
14998790	NOT1_FAT16533	NOT1	147
14998791	NOT1_FAT16533	NOT1	95
14998792	NOT1_FAT16533	NOT1	163
14998793	NOT1_FAT16533	NOT1	182
14998794	NOT1_FAT16533	NOT1	131
14998795	NOT1_FAT16533	NOT1	91
14998796	NOT1_FAT16533	NOT1	120
14998797	NOT1_FAT16533	NOT1	35
14998798	NOT1_FAT16533	NOT1	96
14998799	NOT1_FAT16533	NOT1	121
14998800	NOT1_FAT16533	NOT1	147
14998801	NOT1_FAT16533	NOT1	137
14998802	NOT1_FAT16533	NOT1	235
14998803	NOT1_FAT16533	NOT1	147
14998804	NOT1_FAT16533	NOT1	139
14998805	NOT1_FAT16533	NOT1	94
14998806	NOT1_FAT16533	NOT1	128
14998807	NOT1_FAT16533	NOT1	9
14998808	NOT1_FAT16533	NOT1	153
14998809	NOT1_FAT16533	NOT1	63
14998810	NOT1_FAT16533	NOT1	116
14998811	NOT1_FAT16533	NOT1	75
14998812	NOT1_FAT16533	NOT1	86
14998813	NOT1_FAT16533	NOT1	93
14998814	NOT1_FAT16533	NOT1	119
14998815	NOT1_FAT16533	NOT1	124
14998816	NOT1_FAT16533	NOT1	100
14998817	NOT1_FAT16533	NOT1	179
14998818	NOT1_FAT16533	NOT1	111
14998819	NOT1_FAT16533	NOT1	251
14998820	NOT1_FAT16533	NOT1	175
14998821	NOT1_FAT16533	NOT1	204
14998822	NOT1_FAT16533	NOT1	118
14998823	NOT1_FAT16533	NOT1	71
14998824	NOT1_FAT16533	NOT1	129
14998825	NOT1_FAT16533	NOT1	113
14998826	NOT1_FAT16533	NOT1	111
14998827	NOT1_FAT16533	NOT1	136
14998828	NOT1_FAT16533	NOT1	254
14998829	NOT1_FAT16533	NOT1	145
14998830	NOT1_FAT16533	NOT1	104
14998831	NOT1_FAT16533	NOT1	154
14998832	NOT1_FAT16533	NOT1	71
14998833	NOT1_FAT16533	NOT1	172
14998834	NOT1_FAT16533	NOT1	140
14998835	NOT1_FAT16533	NOT1	158
14998836	NOT1_FAT16533	NOT1	139
14998837	NOT1_FAT16533	NOT1	221
14998838	NOT1_FAT16533	NOT1	135
14998839	NOT1_FAT16533	NOT1	120
14998840	NOT1_FAT16533	NOT1	145
14998841	NOT1_FAT16533	NOT1	161
14998842	NOT1_FAT16533	NOT1	186
14998843	NOT1_FAT16533	NOT1	51
14998844	NOT1_FAT16533	NOT1	109
14998845	NOT1_FAT16533	NOT1	142
14998846	NOT1_FAT16533	NOT1	119
14998847	NOT1_FAT16533	NOT1	163
14998848	NOT1_FAT16533	NOT1	102
14998849	NOT1_FAT16533	NOT1	112
14998850	NOT1_FAT16533	NOT1	107
14998851	NOT1_FAT16533	NOT1	50
14998852	NOT1_FAT16533	NOT1	122
14998853	NOT1_FAT16533	NOT1	42
14998854	NOT1_FAT16533	NOT1	233
14998855	NOT1_FAT16533	NOT1	122
14998856	NOT1_FAT16533	NOT1	138
14998857	NOT1_FAT16533	NOT1	105
14998858	NOT1_FAT16533	NOT1	131
14998859	NOT1_FAT16533	NOT1	146
14998860	NOT1_FAT16533	NOT1	151
14998861	NOT1_FAT16533	NOT1	46
14998862	NOT1_FAT16533	NOT1	145
14998863	NOT1_FAT16533	NOT1	79
14998864	NOT1_FAT16533	NOT1	273
14998865	NOT1_FAT16533	NOT1	133
14998866	NOT1_FAT16533	NOT1	96
14998867	NOT1_FAT16533	NOT1	83
14998868	NOT1_FAT16533	NOT1	307
14998869	NOT1_FAT16533	NOT1	82
14998870	NOT1_FAT16533	NOT1	136
14998871	NOT1_FAT16533	NOT1	37
14998872	NOT1_FAT16533	NOT1	127
14998873	NOT1_FAT16533	NOT1	49
14998874	NOT1_FAT16533	NOT1	95
14998875	NOT1_FAT16533	NOT1	108
14998876	NOT1_FAT16533	NOT1	105
14998877	NOT1_FAT16533	NOT1	201
14998878	NOT1_FAT16533	NOT1	180
14998879	NOT1_FAT16533	NOT1	200
14998880	NOT1_FAT16533	NOT1	87
14998881	NOT1_FAT16533	NOT1	75
14998882	NOT1_FAT16533	NOT1	29
14998883	NOT1_FAT16533	NOT1	14
14998884	NOT1_FAT16533	NOT1	154
14998885	NOT1_FAT16533	NOT1	228
14998886	NOT1_FAT16533	NOT1	38
14998887	NOT1_FAT16533	NOT1	102
14998888	NOT1_FAT16533	NOT1	113
14998889	NOT1_FAT16533	NOT1	135
14998890	NOT1_FAT16533	NOT1	34
14998891	NOT1_FAT16533	NOT1	84
14998892	NOT1_FAT16533	NOT1	152
14998893	NOT1_FAT16533	NOT1	100
14998894	NOT1_FAT16533	NOT1	113
14998895	NOT1_FAT16533	NOT1	138
14998896	NOT1_FAT16533	NOT1	118
14998897	NOT1_FAT16533	NOT1	102
14998898	NOT1_FAT16533	NOT1	164
14998899	NOT1_FAT16533	NOT1	149
14998900	NOT1_FAT16533	NOT1	113
14998901	NOT1_FAT16533	NOT1	118
14998902	NOT1_FAT16533	NOT1	99
14998903	NOT1_FAT16533	NOT1	154
14998904	NOT1_FAT16533	NOT1	79
14998905	NOT1_FAT16533	NOT1	77
14998906	NOT1_FAT16533	NOT1	112
14998907	NOT1_FAT16533	NOT1	121
14998908	NOT1_FAT16533	NOT1	155
14998909	NOT1_FAT16533	NOT1	129
14998910	NOT1_FAT16533	NOT1	140
14998911	NOT1_FAT16533	NOT1	147
14998912	NOT1_FAT16533	NOT1	137
14998913	NOT1_FAT16533	NOT1	109
14998914	NOT1_FAT16533	NOT1	134
14998915	NOT1_FAT16533	NOT1	183
14998916	NOT1_FAT16533	NOT1	173
14998917	NOT1_FAT16533	NOT1	77
14998918	NOT1_FAT16533	NOT1	164
14998919	NOT1_FAT16533	NOT1	138
14998920	NOT1_FAT16533	NOT1	152
14998921	NOT1_FAT16533	NOT1	219
14998922	NOT1_FAT16533	NOT1	105
14998923	NOT1_FAT16533	NOT1	166
14998924	NOT1_FAT16533	NOT1	98
14998925	NOT1_FAT16533	NOT1	98
14998926	NOT1_FAT16533	NOT1	117
14998927	NOT1_FAT16533	NOT1	124
14998928	NOT1_FAT16533	NOT1	48
14998929	NOT1_FAT16533	NOT1	91
14998930	NOT1_FAT16533	NOT1	110
14998931	NOT1_FAT16533	NOT1	57
14998932	NOT1_FAT16533	NOT1	97
14998933	NOT1_FAT16533	NOT1	139
14998934	NOT1_FAT16533	NOT1	123
14998935	NOT1_FAT16533	NOT1	235
14998936	NOT1_FAT16533	NOT1	148
14998937	NOT1_FAT16533	NOT1	52
14998938	NOT1_FAT16533	NOT1	74
14998939	NOT1_FAT16533	NOT1	145
14998940	NOT1_FAT16533	NOT1	41
14998941	NOT1_FAT16533	NOT1	58
14998942	NOT1_FAT16533	NOT1	151
14998943	NOT1_FAT16533	NOT1	193
14998944	NOT1_FAT16533	NOT1	87
14998945	NOT1_FAT16533	NOT1	91
14998946	NOT1_FAT16533	NOT1	127
14998947	NOT1_FAT16533	NOT1	236
14998948	NOT1_FAT16533	NOT1	111
14998949	NOT1_FAT16533	NOT1	128
14998950	NOT1_FAT16533	NOT1	63
14998951	NOT1_FAT16533	NOT1	26
14998952	NOT1_FAT16533	NOT1	179
14998953	NOT1_FAT16533	NOT1	81
14998954	NOT1_FAT16533	NOT1	140
14998955	NOT1_FAT16533	NOT1	130
14998956	NOT1_FAT16533	NOT1	93
14998957	NOT1_FAT16533	NOT1	104
14998958	NOT1_FAT16533	NOT1	100
14998959	NOT1_FAT16533	NOT1	158
14998960	NOT1_FAT16533	NOT1	7
14998961	NOT1_FAT16533	NOT1	195
14998962	NOT1_FAT16533	NOT1	146
14998963	NOT1_FAT16533	NOT1	209
14998964	NOT1_FAT16533	NOT1	185
14998965	NOT1_FAT16533	NOT1	130
14998966	NOT1_FAT16533	NOT1	140
14998967	NOT1_FAT16533	NOT1	156
14998968	NOT1_FAT16533	NOT1	116
14998969	NOT1_FAT16533	NOT1	118
14998970	NOT1_FAT16533	NOT1	70
14998971	NOT1_FAT16533	NOT1	222
14998972	NOT1_FAT16533	NOT1	194
14998973	NOT1_FAT16533	NOT1	106
14998974	NOT1_FAT16533	NOT1	78
14998975	NOT1_FAT16533	NOT1	148
14998976	NOT1_FAT16533	NOT1	163
14998977	NOT1_FAT16533	NOT1	86
14998978	NOT1_FAT16533	NOT1	200
14998979	NOT1_FAT16533	NOT1	152
14998980	NOT1_FAT16533	NOT1	141
14998981	NOT1_FAT16533	NOT1	178
14998982	NOT1_FAT16533	NOT1	82
14998983	NOT1_FAT16533	NOT1	143
14998984	NOT1_FAT16533	NOT1	211
14998985	NOT1_FAT16533	NOT1	137
14998986	NOT1_FAT16533	NOT1	125
14998987	NOT1_FAT16533	NOT1	197
14998988	NOT1_FAT16533	NOT1	97
14998989	NOT1_FAT16533	NOT1	200
14998990	NOT1_FAT16533	NOT1	149
14998991	NOT1_FAT16533	NOT1	118
14998992	NOT1_FAT16533	NOT1	54
14998993	NOT1_FAT16533	NOT1	121
14998994	NOT1_FAT16533	NOT1	263
14998995	NOT1_FAT16533	NOT1	69
14998996	NOT1_FAT16533	NOT1	62
14998997	NOT1_FAT16533	NOT1	148
14998998	NOT1_FAT16533	NOT1	75
14998999	NOT1_FAT16533	NOT1	120
14999000	NOT1_FAT16533	NOT1	179
14999001	NOT1_FAT16533	NOT1	176
14999002	NOT1_FAT16533	NOT1	146
14999003	NOT1_FAT16533	NOT1	155
14999004	NOT1_FAT16533	NOT1	176
14999005	NOT1_FAT16533	NOT1	231
14999006	NOT1_FAT16533	NOT1	192
14999007	NOT1_FAT16533	NOT1	102
14999008	NOT1_FAT16533	NOT1	101
14999009	NOT1_FAT16533	NOT1	45
14999010	NOT1_FAT16533	NOT1	117
14999011	NOT1_FAT16533	NOT1	88
14999012	NOT1_FAT16533	NOT1	74
14999013	NOT1_FAT16533	NOT1	112
14999014	NOT1_FAT16533	NOT1	145
14999015	NOT1_FAT16533	NOT1	188
14999016	NOT1_FAT16533	NOT1	116
14999017	NOT1_FAT16533	NOT1	171
14999018	NOT1_FAT16533	NOT1	77
14999019	NOT1_FAT16533	NOT1	118
14999020	NOT1_FAT16533	NOT1	93
14999021	NOT1_FAT16533	NOT1	61
14999022	NOT1_FAT16533	NOT1	95
14999023	NOT1_FAT16533	NOT1	96
14999024	NOT1_FAT16533	NOT1	148
14999025	NOT1_FAT16533	NOT1	199
14999026	NOT1_FAT16533	NOT1	177
14999027	NOT1_FAT16533	NOT1	170
14999028	NOT1_FAT16533	NOT1	90
14999029	NOT1_FAT16533	NOT1	179
14999030	NOT1_FAT16533	NOT1	93
14999031	NOT1_FAT16533	NOT1	52
14999032	NOT1_FAT16533	NOT1	227
14999033	NOT1_FAT16533	NOT1	99
14999034	NOT1_FAT16533	NOT1	108
14999035	NOT1_FAT16533	NOT1	85
14999036	NOT1_FAT16533	NOT1	119
14999037	NOT1_FAT16533	NOT1	125
14999038	NOT1_FAT16533	NOT1	169
14999039	NOT1_FAT16533	NOT1	72
14999040	NOT1_FAT16533	NOT1	131
14999041	NOT1_FAT16533	NOT1	131
14999042	NOT1_FAT16533	NOT1	215
14999043	NOT1_FAT16533	NOT1	97
14999044	NOT1_FAT16533	NOT1	196
14999045	NOT1_FAT16533	NOT1	126
14999046	NOT1_FAT16533	NOT1	67
14999047	NOT1_FAT16533	NOT1	188
14999048	NOT1_FAT16533	NOT1	132
14999049	NOT1_FAT16533	NOT1	140
14999050	NOT1_FAT16533	NOT1	55
14999051	NOT1_FAT16533	NOT1	102
14999052	NOT1_FAT16533	NOT1	193
14999053	NOT1_FAT16533	NOT1	57
14999054	NOT1_FAT16533	NOT1	96
14999055	NOT1_FAT16533	NOT1	185
14999056	NOT1_FAT16533	NOT1	159
14999057	NOT1_FAT16533	NOT1	143
14999058	NOT1_FAT16533	NOT1	122
14999059	NOT1_FAT16533	NOT1	87
14999060	NOT1_FAT16533	NOT1	143
14999061	NOT1_FAT16533	NOT1	105
14999062	NOT1_FAT16533	NOT1	72
14999063	NOT1_FAT16533	NOT1	163
14999064	NOT1_FAT16533	NOT1	159
14999065	NOT1_FAT16533	NOT1	139
14999066	NOT1_FAT16533	NOT1	100
14999067	NOT1_FAT16533	NOT1	166
14999068	NOT1_FAT16533	NOT1	82
14999069	NOT1_FAT16533	NOT1	46
14999070	NOT1_FAT16533	NOT1	146
14999071	NOT1_FAT16533	NOT1	174
14999072	NOT1_FAT16533	NOT1	131
14999073	NOT1_FAT16533	NOT1	136
14999074	NOT1_FAT16533	NOT1	151
14999075	NOT1_FAT16533	NOT1	105
14999076	NOT1_FAT16533	NOT1	115
14999077	NOT1_FAT16533	NOT1	57
14999078	NOT1_FAT16533	NOT1	161
14999079	NOT1_FAT16533	NOT1	133
14999080	NOT1_FAT16533	NOT1	43
14999081	NOT1_FAT16533	NOT1	96
14999082	NOT1_FAT16533	NOT1	143
14999083	NOT1_FAT16533	NOT1	85
14999084	NOT1_FAT16533	NOT1	165
14999085	NOT1_FAT16533	NOT1	132
14999086	NOT1_FAT16533	NOT1	74
14999087	NOT1_FAT16533	NOT1	182
14999088	NOT1_FAT16533	NOT1	166
14999089	NOT1_FAT16533	NOT1	88
14999090	NOT1_FAT16533	NOT1	121
14999091	NOT1_FAT16533	NOT1	103
14999092	NOT1_FAT16533	NOT1	109
14999093	NOT1_FAT16533	NOT1	211
14999094	NOT1_FAT16533	NOT1	160
14999095	NOT1_FAT16533	NOT1	127
14999096	NOT1_FAT16533	NOT1	122
14999097	NOT1_FAT16533	NOT1	288
14999098	NOT1_FAT16533	NOT1	87
14999099	NOT1_FAT16533	NOT1	125
14999100	NOT1_FAT16533	NOT1	132
14999101	NOT1_FAT16533	NOT1	97
14999102	NOT1_FAT16533	NOT1	122
14999103	NOT1_FAT16533	NOT1	185
14999104	NOT1_FAT16533	NOT1	135
14999105	NOT1_FAT16533	NOT1	96
14999106	NOT1_FAT16533	NOT1	179
14999107	NOT1_FAT16533	NOT1	37
14999108	NOT1_FAT16533	NOT1	102
14999109	NOT1_FAT16533	NOT1	156
14999110	NOT1_FAT16533	NOT1	121
14999111	NOT1_FAT16533	NOT1	105
14999112	NOT1_FAT16533	NOT1	124
14999113	NOT1_FAT16533	NOT1	11
14999114	NOT1_FAT16533	NOT1	169
14999115	NOT1_FAT16533	NOT1	55
14999116	NOT1_FAT16533	NOT1	121
14999117	NOT1_FAT16533	NOT1	138
14999118	NOT1_FAT16533	NOT1	103
14999119	NOT1_FAT16533	NOT1	152
14999120	NOT1_FAT16533	NOT1	88
14999121	NOT1_FAT16533	NOT1	134
14999122	NOT1_FAT16533	NOT1	138
14999123	NOT1_FAT16533	NOT1	42
14999124	NOT1_FAT16533	NOT1	46
14999125	NOT1_FAT16533	NOT1	55
14999126	NOT1_FAT16533	NOT1	66
14999127	NOT1_FAT16533	NOT1	79
14999128	NOT1_FAT16533	NOT1	97
14999129	NOT1_FAT16533	NOT1	60
14999130	NOT1_FAT16533	NOT1	109
14999131	NOT1_FAT16533	NOT1	131
14999132	NOT1_FAT16533	NOT1	108
14999133	NOT1_FAT16533	NOT1	126
14999134	NOT1_FAT16533	NOT1	80
14999135	NOT1_FAT16533	NOT1	109
14999136	NOT1_FAT16533	NOT1	171
14999137	NOT1_FAT16533	NOT1	161
14999138	NOT1_FAT16533	NOT1	234
14999139	NOT1_FAT16533	NOT1	160
14999140	NOT1_FAT16533	NOT1	101
14999141	NOT1_FAT16533	NOT1	179
14999142	NOT1_FAT16533	NOT1	227
14999143	NOT1_FAT16533	NOT1	102
14999144	NOT1_FAT16533	NOT1	225
14999145	NOT1_FAT16533	NOT1	171
14999146	NOT1_FAT16533	NOT1	70
14999147	NOT1_FAT16533	NOT1	175
14999148	NOT1_FAT16533	NOT1	149
14999149	NOT1_FAT16533	NOT1	171
14999150	NOT1_FAT16533	NOT1	147
14999151	NOT1_FAT16533	NOT1	148
14999152	NOT1_FAT16533	NOT1	9
14999153	NOT1_FAT16533	NOT1	227
14999154	NOT1_FAT16533	NOT1	163
14999155	NOT1_FAT16533	NOT1	119
14999156	NOT1_FAT16533	NOT1	123
14999157	NOT1_FAT16533	NOT1	181
14999158	NOT1_FAT16533	NOT1	167
14999159	NOT1_FAT16533	NOT1	129
14999160	NOT1_FAT16533	NOT1	123
14999161	NOT1_FAT16533	NOT1	130
14999162	NOT1_FAT16533	NOT1	136
14999163	NOT1_FAT16533	NOT1	235
14999164	NOT1_FAT16533	NOT1	220
14999165	NOT1_FAT16533	NOT1	124
14999166	NOT1_FAT16533	NOT1	111
14999167	NOT1_FAT16533	NOT1	76
14999168	NOT1_FAT16533	NOT1	66
14999169	NOT1_FAT16533	NOT1	174
14999170	NOT1_FAT16533	NOT1	110
14999171	NOT1_FAT16533	NOT1	114
14999172	NOT1_FAT16533	NOT1	167
14999173	NOT1_FAT16533	NOT1	170
14999174	NOT1_FAT16533	NOT1	133
14999175	NOT1_FAT16533	NOT1	92
14999176	NOT1_FAT16533	NOT1	63
14999177	NOT1_FAT16533	NOT1	93
14999178	NOT1_FAT16533	NOT1	182
14999179	NOT1_FAT16533	NOT1	33
14999180	NOT1_FAT16533	NOT1	60
14999181	NOT1_FAT16533	NOT1	93
14999182	NOT1_FAT16533	NOT1	229
14999183	NOT1_FAT16533	NOT1	89
14999184	NOT1_FAT16533	NOT1	61
14999185	NOT1_FAT16533	NOT1	113
14999186	NOT1_FAT16533	NOT1	104
14999187	NOT1_FAT16533	NOT1	109
14999188	NOT1_FAT16533	NOT1	117
14999189	NOT1_FAT16533	NOT1	138
14999190	NOT1_FAT16533	NOT1	130
14999191	NOT1_FAT16533	NOT1	159
14999192	NOT1_FAT16533	NOT1	177
14999193	NOT1_FAT16533	NOT1	66
14999194	NOT1_FAT16533	NOT1	149
14999195	NOT1_FAT16533	NOT1	117
14999196	NOT1_FAT16533	NOT1	142
14999197	NOT1_FAT16533	NOT1	65
14999198	NOT1_FAT16533	NOT1	40
14999199	NOT1_FAT16533	NOT1	294
14999200	NOT1_FAT16533	NOT1	85
14999201	NOT1_FAT16533	NOT1	47
14999202	NOT1_FAT16533	NOT1	185
14999203	NOT1_FAT16533	NOT1	42
14999204	NOT1_FAT16533	NOT1	99
14999205	NOT1_FAT16533	NOT1	137
14999206	NOT1_FAT16533	NOT1	122
14999207	NOT1_FAT16533	NOT1	57
14999208	NOT1_FAT16533	NOT1	82
14999209	NOT1_FAT16533	NOT1	103
14999210	NOT1_FAT16533	NOT1	138
14999211	NOT1_FAT16533	NOT1	166
14999212	NOT1_FAT16533	NOT1	132
14999213	NOT1_FAT16533	NOT1	74
14999214	NOT1_FAT16533	NOT1	135
14999215	NOT1_FAT16533	NOT1	105
14999216	NOT1_FAT16533	NOT1	182
14999217	NOT1_FAT16533	NOT1	83
14999218	NOT1_FAT16533	NOT1	250
14999219	NOT1_FAT16533	NOT1	131
14999220	NOT1_FAT16533	NOT1	69
14999221	NOT1_FAT16533	NOT1	99
14999222	NOT1_FAT16533	NOT1	198
14999223	NOT1_FAT16533	NOT1	233
14999224	NOT1_FAT16533	NOT1	55
14999225	NOT1_FAT16533	NOT1	113
14999226	NOT1_FAT16533	NOT1	99
14999227	NOT1_FAT16533	NOT1	127
14999228	NOT1_FAT16533	NOT1	133
14999229	NOT1_FAT16533	NOT1	110
14999230	NOT1_FAT16533	NOT1	106
14999231	NOT1_FAT16533	NOT1	68
14999232	NOT1_FAT16533	NOT1	126
14999233	NOT1_FAT16533	NOT1	147
14999234	NOT1_FAT16533	NOT1	57
14999235	NOT1_FAT16533	NOT1	141
14999236	NOT1_FAT16533	NOT1	84
14999237	NOT1_FAT16533	NOT1	71
14999238	NOT1_FAT16533	NOT1	72
14999239	NOT1_FAT16533	NOT1	103
14999240	NOT1_FAT16533	NOT1	111
14999241	NOT1_FAT16533	NOT1	70
14999242	NOT1_FAT16533	NOT1	59
14999243	NOT1_FAT16533	NOT1	125
14999244	NOT1_FAT16533	NOT1	77
14999245	NOT1_FAT16533	NOT1	58
14999246	NOT1_FAT16533	NOT1	89
14999247	NOT1_FAT16533	NOT1	60
14999248	NOT1_FAT16533	NOT1	144
14999249	NOT1_FAT16533	NOT1	95
14999250	NOT1_FAT16533	NOT1	93
14999251	NOT1_FAT16533	NOT1	85
14999252	NOT1_FAT16533	NOT1	69
14999253	NOT1_FAT16533	NOT1	307
14999254	NOT1_FAT16533	NOT1	244
14999255	NOT1_FAT16533	NOT1	11
14999256	NOT1_FAT16533	NOT1	288
14999257	NOT1_FAT16533	NOT1	338
14999258	NOT1_FAT16533	NOT1	275
14999259	NOT1_FAT16533	NOT1	238
14999260	NOT1_FAT16533	NOT1	251
14999261	NOT1_FAT16533	NOT1	283
14999262	NOT1_FAT16533	NOT1	60
14999263	NOT1_FAT16533	NOT1	239
14999264	NOT1_FAT16533	NOT1	271
14999265	NOT1_FAT16533	NOT1	104
14999266	NOT1_FAT16533	NOT1	32
14999267	NOT1_FAT16533	NOT1	67
14999268	NOT1_FAT16533	NOT1	87
14999269	NOT1_FAT16533	NOT1	54
14999270	NOT1_FAT16533	NOT1	192
14999271	NOT1_FAT16533	NOT1	130
14999272	NOT1_FAT16533	NOT1	179
14999273	NOT1_FAT16533	NOT1	152
14999274	NOT1_FAT16533	NOT1	143
14999275	NOT1_FAT16533	NOT1	112
14999276	NOT1_FAT16533	NOT1	27
14999277	NOT1_FAT16533	NOT1	82
14999278	NOT1_FAT16533	NOT1	208
14999279	NOT1_FAT16533	NOT1	53
14999280	NOT1_FAT16533	NOT1	107
14999281	NOT1_FAT16533	NOT1	65
14999282	NOT1_FAT16533	NOT1	113
14999283	NOT1_FAT16533	NOT1	134
14999284	NOT1_FAT16533	NOT1	74
14999285	NOT1_FAT16533	NOT1	122
14999286	NOT1_FAT16533	NOT1	158
14999287	NOT1_FAT16533	NOT1	90
14999288	NOT1_FAT16533	NOT1	95
14999289	NOT1_FAT16533	NOT1	125
14999290	NOT1_FAT16533	NOT1	143
14999291	NOT1_FAT16533	NOT1	118
14999292	NOT1_FAT16533	NOT1	98
14999293	NOT1_FAT16533	NOT1	132
14999294	NOT1_FAT16533	NOT1	130
14999295	NOT1_FAT16533	NOT1	184
14999296	NOT1_FAT16533	NOT1	104
14999297	NOT1_FAT16533	NOT1	94
14999298	NOT1_FAT16533	NOT1	185
14999299	NOT1_FAT16533	NOT1	145
14999300	NOT1_FAT16533	NOT1	131
14999301	NOT1_FAT16533	NOT1	29
14999302	NOT1_FAT16533	NOT1	129
14999303	NOT1_FAT16533	NOT1	199
14999304	NOT1_FAT16533	NOT1	228
14999305	NOT1_FAT16533	NOT1	94
14999306	NOT1_FAT16533	NOT1	116
14999307	NOT1_FAT16533	NOT1	122
14999308	NOT1_FAT16533	NOT1	84
14999309	NOT1_FAT16533	NOT1	169
14999310	NOT1_FAT16533	NOT1	97
14999311	NOT1_FAT16533	NOT1	118
14999312	NOT1_FAT16533	NOT1	100
14999313	NOT1_FAT16533	NOT1	53
14999314	NOT1_FAT16533	NOT1	48
14999315	NOT1_FAT16533	NOT1	75
14999316	NOT1_FAT16533	NOT1	139
14999317	NOT1_FAT16533	NOT1	138
14999318	NOT1_FAT16533	NOT1	71
14999319	NOT1_FAT16533	NOT1	51
14999320	NOT1_FAT16533	NOT1	192
14999321	NOT1_FAT16533	NOT1	117
14999322	NOT1_FAT16533	NOT1	242
14999323	NOT1_FAT16533	NOT1	168
14999324	NOT1_FAT16533	NOT1	128
14999325	NOT1_FAT16533	NOT1	111
14999326	NOT1_FAT16533	NOT1	149
14999327	NOT1_FAT16533	NOT1	102
14999328	NOT1_FAT16533	NOT1	56
14999329	NOT1_FAT16533	NOT1	118
14999330	NOT1_FAT16533	NOT1	121
14999331	NOT1_FAT16533	NOT1	136
14999332	NOT1_FAT16533	NOT1	69
14999333	NOT1_FAT16533	NOT1	227
14999334	NOT1_FAT16533	NOT1	183
14999335	NOT1_FAT16533	NOT1	79
14999336	NOT1_FAT16533	NOT1	111
14999337	NOT1_FAT16533	NOT1	166
14999338	NOT1_FAT16533	NOT1	86
14999339	NOT1_FAT16533	NOT1	159
14999340	NOT1_FAT16533	NOT1	79
14999341	NOT1_FAT16533	NOT1	102
14999342	NOT1_FAT16533	NOT1	81
14999343	NOT1_FAT16533	NOT1	303
14999344	NOT1_FAT16533	NOT1	98
14999345	NOT1_FAT16533	NOT1	102
14999346	NOT1_FAT16533	NOT1	132
14999347	NOT1_FAT16533	NOT1	141
14999348	NOT1_FAT16533	NOT1	87
14999349	NOT1_FAT16533	NOT1	97
14999350	NOT1_FAT16533	NOT1	100
14999351	NOT1_FAT16533	NOT1	50
14999352	NOT1_FAT16533	NOT1	106
14999353	NOT1_FAT16533	NOT1	122
14999354	NOT1_FAT16533	NOT1	149
14999355	NOT1_FAT16533	NOT1	179
14999356	NOT1_FAT16533	NOT1	163
14999357	NOT1_FAT16533	NOT1	121
14999358	NOT1_FAT16533	NOT1	196
14999359	NOT1_FAT16533	NOT1	94
14999360	NOT1_FAT16533	NOT1	131
14999361	NOT1_FAT16533	NOT1	127
14999362	NOT1_FAT16533	NOT1	130
14999363	NOT1_FAT16533	NOT1	86
14999364	NOT1_FAT16533	NOT1	159
14999365	NOT1_FAT16533	NOT1	115
14999366	NOT1_FAT16533	NOT1	136
14999367	NOT1_FAT16533	NOT1	158
14999368	NOT1_FAT16533	NOT1	136
14999369	NOT1_FAT16533	NOT1	60
14999370	NOT1_FAT16533	NOT1	105
14999371	NOT1_FAT16533	NOT1	117
14999372	NOT1_FAT16533	NOT1	45
14999373	NOT1_FAT16533	NOT1	109
14999374	NOT1_FAT16533	NOT1	190
14999375	NOT1_FAT16533	NOT1	247
14999376	NOT1_FAT16533	NOT1	79
14999377	NOT1_FAT16533	NOT1	136
14999378	NOT1_FAT16533	NOT1	180
14999379	NOT1_FAT16533	NOT1	207
14999380	NOT1_FAT16533	NOT1	185
14999381	NOT1_FAT16533	NOT1	202
14999382	NOT1_FAT16533	NOT1	140
14999383	NOT1_FAT16533	NOT1	99
14999384	NOT1_FAT16533	NOT1	150
14999385	NOT1_FAT16533	NOT1	172
14999386	NOT1_FAT16533	NOT1	122
14999387	NOT1_FAT16533	NOT1	75
14999388	NOT1_FAT16533	NOT1	105
14999389	NOT1_FAT16533	NOT1	161
14999390	NOT1_FAT16533	NOT1	139
14999391	NOT1_FAT16533	NOT1	36
14999392	NOT1_FAT16533	NOT1	164
14999393	NOT1_FAT16533	NOT1	83
14999394	NOT1_FAT16533	NOT1	131
14999395	NOT1_FAT16533	NOT1	121
14999396	NOT1_FAT16533	NOT1	50
14999397	NOT1_FAT16533	NOT1	54
14999398	NOT1_FAT16533	NOT1	85
14999399	NOT1_FAT16533	NOT1	277
14999400	NOT1_FAT16533	NOT1	188
14999401	NOT1_FAT16533	NOT1	111
14999402	NOT1_FAT16533	NOT1	73
14999403	NOT1_FAT16533	NOT1	79
14999404	NOT1_FAT16533	NOT1	146
14999405	NOT1_FAT16533	NOT1	85
14999406	NOT1_FAT16533	NOT1	59
14999407	NOT1_FAT16533	NOT1	116
14999408	NOT1_FAT16533	NOT1	213
14999409	NOT1_FAT16533	NOT1	91
14999410	NOT1_FAT16533	NOT1	155
14999411	NOT1_FAT16533	NOT1	135
14999412	NOT1_FAT16533	NOT1	101
14999413	NOT1_FAT16533	NOT1	90
14999414	NOT1_FAT16533	NOT1	180
14999415	NOT1_FAT16533	NOT1	110
14999416	NOT1_FAT16533	NOT1	114
14999417	NOT1_FAT16533	NOT1	200
14999418	NOT1_FAT16533	NOT1	227
14999419	NOT1_FAT16533	NOT1	127
14999420	NOT1_FAT16533	NOT1	77
14999421	NOT1_FAT16533	NOT1	79
14999422	NOT1_FAT16533	NOT1	140
14999423	NOT1_FAT16533	NOT1	138
14999424	NOT1_FAT16533	NOT1	263
14999425	NOT1_FAT16533	NOT1	193
14999426	NOT1_FAT16533	NOT1	134
14999427	NOT1_FAT16533	NOT1	107
14999428	NOT1_FAT16533	NOT1	72
14999429	NOT1_FAT16533	NOT1	169
14999430	NOT1_FAT16533	NOT1	105
14999431	NOT1_FAT16533	NOT1	177
14999432	NOT1_FAT16533	NOT1	58
14999433	NOT1_FAT16533	NOT1	34
14999434	NOT1_FAT16533	NOT1	153
14999435	NOT1_FAT16533	NOT1	235
14999436	NOT1_FAT16533	NOT1	48
14999437	NOT1_FAT16533	NOT1	163
14999438	NOT1_FAT16533	NOT1	85
14999439	NOT1_FAT16533	NOT1	119
14999440	NOT1_FAT16533	NOT1	170
14999441	NOT1_FAT16533	NOT1	197
14999442	NOT1_FAT16533	NOT1	85
14999443	NOT1_FAT16533	NOT1	132
14999444	NOT1_FAT16533	NOT1	133
14999445	NOT1_FAT16533	NOT1	94
14999446	NOT1_FAT16533	NOT1	199
14999447	NOT1_FAT16533	NOT1	135
14999448	NOT1_FAT16533	NOT1	82
14999449	NOT1_FAT16533	NOT1	77
14999450	NOT1_FAT16533	NOT1	143
14999451	NOT1_FAT16533	NOT1	190
14999452	NOT1_FAT16533	NOT1	72
14999453	NOT1_FAT16533	NOT1	160
14999454	NOT1_FAT16533	NOT1	89
14999455	NOT1_FAT16533	NOT1	132
14999456	NOT1_FAT16533	NOT1	200
14999457	NOT1_FAT16533	NOT1	164
14999458	NOT1_FAT16533	NOT1	157
14999459	NOT1_FAT16533	NOT1	108
14999460	NOT1_FAT16533	NOT1	56
14999461	NOT1_FAT16533	NOT1	117
14999462	NOT1_FAT16533	NOT1	99
14999463	NOT1_FAT16533	NOT1	92
14999464	NOT1_FAT16533	NOT1	106
14999465	NOT1_FAT16533	NOT1	184
14999466	NOT1_FAT16533	NOT1	122
14999467	NOT1_FAT16533	NOT1	147
14999468	NOT1_FAT16533	NOT1	48
14999469	NOT1_FAT16533	NOT1	103
14999470	NOT1_FAT16533	NOT1	148
14999471	NOT1_FAT16533	NOT1	123
14999472	NOT1_FAT16533	NOT1	156
14999473	NOT1_FAT16533	NOT1	128
14999474	NOT1_FAT16533	NOT1	41
14999475	NOT1_FAT16533	NOT1	113
14999476	NOT1_FAT16533	NOT1	138
14999477	NOT1_FAT16533	NOT1	111
14999478	NOT1_FAT16533	NOT1	115
14999479	NOT1_FAT16533	NOT1	166
14999480	NOT1_FAT16533	NOT1	140
14999481	NOT1_FAT16533	NOT1	118
14999482	NOT1_FAT16533	NOT1	96
14999483	NOT1_FAT16533	NOT1	130
14999484	NOT1_FAT16533	NOT1	139
14999485	NOT1_FAT16533	NOT1	97
14999486	NOT1_FAT16533	NOT1	156
14999487	NOT1_FAT16533	NOT1	102
14999488	NOT1_FAT16533	NOT1	94
14999489	NOT1_FAT16533	NOT1	186
14999490	NOT1_FAT16533	NOT1	69
14999491	NOT1_FAT16533	NOT1	89
14999492	NOT1_FAT16533	NOT1	161
14999493	NOT1_FAT16533	NOT1	102
14999494	NOT1_FAT16533	NOT1	68
14999495	NOT1_FAT16533	NOT1	61
14999496	NOT1_FAT16533	NOT1	176
14999497	NOT1_FAT16533	NOT1	88
14999498	NOT1_FAT16533	NOT1	189
14999499	NOT1_FAT16533	NOT1	218
14999500	NOT1_FAT16533	NOT1	206
14999501	NOT1_FAT16533	NOT1	99
14999502	NOT1_FAT16533	NOT1	57
14999503	NOT1_FAT16533	NOT1	307
14999504	NOT1_FAT16533	NOT1	49
14999505	NOT1_FAT16533	NOT1	182
14999506	NOT1_FAT16533	NOT1	96
14999507	NOT1_FAT16533	NOT1	176
14999508	NOT1_FAT16533	NOT1	121
14999509	NOT1_FAT16533	NOT1	137
14999510	NOT1_FAT16533	NOT1	235
14999511	NOT1_FAT16533	NOT1	63
14999512	NOT1_FAT16533	NOT1	116
14999513	NOT1_FAT16533	NOT1	101
14999514	NOT1_FAT16533	NOT1	86
14999515	NOT1_FAT16533	NOT1	93
14999516	NOT1_FAT16533	NOT1	124
14999517	NOT1_FAT16533	NOT1	100
14999518	NOT1_FAT16533	NOT1	179
14999519	NOT1_FAT16533	NOT1	161
14999520	NOT1_FAT16533	NOT1	175
14999521	NOT1_FAT16533	NOT1	91
14999522	NOT1_FAT16533	NOT1	45
14999523	NOT1_FAT16533	NOT1	118
14999524	NOT1_FAT16533	NOT1	79
14999525	NOT1_FAT16533	NOT1	113
14999526	NOT1_FAT16533	NOT1	136
14999527	NOT1_FAT16533	NOT1	111
14999528	NOT1_FAT16533	NOT1	117
14999529	NOT1_FAT16533	NOT1	254
14999530	NOT1_FAT16533	NOT1	146
14999531	NOT1_FAT16533	NOT1	236
14999532	NOT1_FAT16533	NOT1	74
14999533	NOT1_FAT16533	NOT1	152
14999534	NOT1_FAT16533	NOT1	46
14999535	NOT1_FAT16533	NOT1	143
14999536	NOT1_FAT16533	NOT1	107
14999537	NOT1_FAT16533	NOT1	133
14999538	NOT1_FAT16533	NOT1	45
14999539	NOT1_FAT16533	NOT1	208
14999540	NOT1_FAT16533	NOT1	74
14999541	NOT1_FAT16533	NOT1	131
14999542	NOT1_FAT16533	NOT1	26
14999543	NOT1_FAT16533	NOT1	70
14999544	NOT1_FAT16533	NOT1	145
14999545	NOT1_FAT16533	NOT1	46
14999546	NOT1_FAT16533	NOT1	127
14999547	NOT1_FAT16533	NOT1	124
14999548	NOT1_FAT16533	NOT1	274
14999549	NOT1_FAT16533	NOT1	119
14999550	NOT1_FAT16533	NOT1	77
14999551	NOT1_FAT16533	NOT1	103
14999552	NOT1_FAT16533	NOT1	96
14999553	NOT1_FAT16533	NOT1	93
14999554	NOT1_FAT16533	NOT1	20
14999555	NOT1_FAT16533	NOT1	138
14999556	NOT1_FAT16533	NOT1	174
14999557	NOT1_FAT16533	NOT1	54
14999558	NOT1_FAT16533	NOT1	83
14999559	NOT1_FAT16533	NOT1	179
14999560	NOT1_FAT16533	NOT1	301
14999561	NOT1_FAT16533	NOT1	87
14999562	NOT1_FAT16533	NOT1	186
14999563	NOT1_FAT16533	NOT1	78
14999564	NOT1_FAT16533	NOT1	174
14999565	NOT1_FAT16533	NOT1	152
14999566	NOT1_FAT16533	NOT1	156
14999567	NOT1_FAT16533	NOT1	157
14999568	NOT1_FAT16533	NOT1	100
14999569	NOT1_FAT16533	NOT1	107
14999570	NOT1_FAT16533	NOT1	143
14999571	NOT1_FAT16533	NOT1	122
14999572	NOT1_FAT16533	NOT1	131
14999573	NOT1_FAT16533	NOT1	176
14999574	NOT1_FAT16533	NOT1	45
14999575	NOT1_FAT16533	NOT1	141
14999576	NOT1_FAT16533	NOT1	209
14999577	NOT1_FAT16533	NOT1	135
14999578	NOT1_FAT16533	NOT1	98
14999579	NOT1_FAT16533	NOT1	161
14999580	NOT1_FAT16533	NOT1	165
14999581	NOT1_FAT16533	NOT1	43
14999582	NOT1_FAT16533	NOT1	117
14999583	NOT1_FAT16533	NOT1	184
14999584	NOT1_FAT16533	NOT1	116
14999585	NOT1_FAT16533	NOT1	76
14999586	NOT1_FAT16533	NOT1	182
14999587	NOT1_FAT16533	NOT1	105
14999588	NOT1_FAT16533	NOT1	126
14999589	NOT1_FAT16533	NOT1	136
14999590	NOT1_FAT16533	NOT1	37
14999591	NOT1_FAT16533	NOT1	78
14999592	NOT1_FAT16533	NOT1	100
14999593	NOT1_FAT16533	NOT1	222
14999594	NOT1_FAT16533	NOT1	48
14999595	NOT1_FAT16533	NOT1	75
14999596	NOT1_FAT16533	NOT1	148
14999597	NOT1_FAT16533	NOT1	82
14999598	NOT1_FAT16533	NOT1	235
14999599	NOT1_FAT16533	NOT1	207
14999600	NOT1_FAT16533	NOT1	305
14999601	NOT1_FAT16533	NOT1	79
14999602	NOT1_FAT16533	NOT1	148
14999603	NOT1_FAT16533	NOT1	171
14999604	NOT1_FAT16533	NOT1	218
14999605	NOT1_FAT16533	NOT1	68
14999606	NOT1_FAT16533	NOT1	160
14999607	NOT1_FAT16533	NOT1	150
14999608	NOT1_FAT16533	NOT1	114
14999609	NOT1_FAT16533	NOT1	102
14999610	NOT1_FAT16533	NOT1	35
14999611	NOT1_FAT16533	NOT1	387
14999612	NOT1_FAT16533	NOT1	162
14999613	NOT1_FAT16533	NOT1	164
14999614	NOT1_FAT16533	NOT1	52
14999615	NOT1_FAT16533	NOT1	243
14999616	NOT1_FAT16533	NOT1	119
14999617	NOT1_FAT16533	NOT1	132
14999618	NOT1_FAT16533	NOT1	102
14999619	NOT1_FAT16533	NOT1	38
14999620	NOT1_FAT16533	NOT1	196
14999621	NOT1_FAT16533	NOT1	121
14999622	NOT1_FAT16533	NOT1	102
14999623	NOT1_FAT16533	NOT1	150
14999624	NOT1_FAT16533	NOT1	120
14999625	NOT1_FAT16533	NOT1	65
14999626	NOT1_FAT16533	NOT1	178
14999627	NOT1_FAT16533	NOT1	113
14999628	NOT1_FAT16533	NOT1	160
14999629	NOT1_FAT16533	NOT1	112
14999630	NOT1_FAT16533	NOT1	183
14999631	NOT1_FAT16533	NOT1	110
14999632	NOT1_FAT16533	NOT1	98
14999633	NOT1_FAT16533	NOT1	96
14999634	NOT1_FAT16533	NOT1	160
14999635	NOT1_FAT16533	NOT1	108
14999636	NOT1_FAT16533	NOT1	166
14999637	NOT1_FAT16533	NOT1	153
14999638	NOT1_FAT16533	NOT1	118
14999639	NOT1_FAT16533	NOT1	111
14999640	NOT1_FAT16533	NOT1	83
14999641	NOT1_FAT16533	NOT1	140
14999642	NOT1_FAT16533	NOT1	54
14999643	NOT1_FAT16533	NOT1	169
14999644	NOT1_FAT16533	NOT1	120
14999645	NOT1_FAT16533	NOT1	114
14999646	NOT1_FAT16533	NOT1	164
14999647	NOT1_FAT16533	NOT1	95
14999648	NOT1_FAT16533	NOT1	84
14999649	NOT1_FAT16533	NOT1	131
14999650	NOT1_FAT16533	NOT1	274
14999651	NOT1_FAT16533	NOT1	140
14999652	NOT1_FAT16533	NOT1	108
14999653	NOT1_FAT16533	NOT1	138
14999654	NOT1_FAT16533	NOT1	118
14999655	NOT1_FAT16533	NOT1	148
14999656	NOT1_FAT16533	NOT1	100
14999657	NOT1_FAT16533	NOT1	113
14999658	NOT1_FAT16533	NOT1	185
14999659	NOT1_FAT16533	NOT1	140
14999660	NOT1_FAT16533	NOT1	112
14999661	NOT1_FAT16533	NOT1	58
14999662	NOT1_FAT16533	NOT1	78
14999663	NOT1_FAT16533	NOT1	123
14999664	NOT1_FAT16533	NOT1	152
14999665	NOT1_FAT16533	NOT1	138
14999666	NOT1_FAT16533	NOT1	78
14999667	NOT1_FAT16533	NOT1	151
14999668	NOT1_FAT16533	NOT1	140
14999669	NOT1_FAT16533	NOT1	135
14999670	NOT1_FAT16533	NOT1	93
14999671	NOT1_FAT16533	NOT1	83
14999672	NOT1_FAT16533	NOT1	158
14999673	NOT1_FAT16533	NOT1	78
14999674	NOT1_FAT16533	NOT1	130
14999675	NOT1_FAT16533	NOT1	65
14999676	NOT1_FAT16533	NOT1	59
14999677	NOT1_FAT16533	NOT1	184
14999678	NOT1_FAT16533	NOT1	70
14999679	NOT1_FAT16533	NOT1	51
14999680	NOT1_FAT16533	NOT1	87
14999681	NOT1_FAT16533	NOT1	77
14999682	NOT1_FAT16533	NOT1	147
14999683	NOT1_FAT16533	NOT1	131
14999684	NOT1_FAT16533	NOT1	91
14999685	NOT1_FAT16533	NOT1	120
14999686	NOT1_FAT16533	NOT1	147
14999687	NOT1_FAT16533	NOT1	231
14999688	NOT1_FAT16533	NOT1	94
14999689	NOT1_FAT16533	NOT1	128
14999690	NOT1_FAT16533	NOT1	153
14999691	NOT1_FAT16533	NOT1	102
14999692	NOT1_FAT16533	NOT1	119
14999693	NOT1_FAT16533	NOT1	179
14999694	NOT1_FAT16533	NOT1	108
14999695	NOT1_FAT16533	NOT1	132
14999696	NOT1_FAT16533	NOT1	139
14999697	NOT1_FAT16533	NOT1	135
14999698	NOT1_FAT16533	NOT1	42
14999699	NOT1_FAT16533	NOT1	219
14999700	NOT1_FAT16533	NOT1	136
14999701	NOT1_FAT16533	NOT1	67
14999702	NOT1_FAT16533	NOT1	74
14999703	NOT1_FAT16533	NOT1	101
14999704	NOT1_FAT16533	NOT1	188
14999705	NOT1_FAT16533	NOT1	190
14999706	NOT1_FAT16533	NOT1	142
14999707	NOT1_FAT16533	NOT1	96
14999708	NOT1_FAT16533	NOT1	127
14999709	NOT1_FAT16533	NOT1	94
14999710	NOT1_FAT16533	NOT1	96
14999711	NOT1_FAT16533	NOT1	196
14999712	NOT1_FAT16533	NOT1	82
14999713	NOT1_FAT16533	NOT1	72
14999714	NOT1_FAT16533	NOT1	99
14999715	NOT1_FAT16533	NOT1	166
14999716	NOT1_FAT16533	NOT1	7
14999717	NOT1_FAT16533	NOT1	137
14999718	NOT1_FAT16533	NOT1	185
14999719	NOT1_FAT16533	NOT1	127
14999720	NOT1_FAT16533	NOT1	215
14999721	NOT1_FAT16533	NOT1	130
14999722	NOT1_FAT16533	NOT1	117
14999723	NOT1_FAT16533	NOT1	8
14999724	NOT1_FAT16533	NOT1	118
14999725	NOT1_FAT16533	NOT1	194
14999726	NOT1_FAT16533	NOT1	95
14999727	NOT1_FAT16533	NOT1	66
14999728	NOT1_FAT16533	NOT1	106
14999729	NOT1_FAT16533	NOT1	80
14999730	NOT1_FAT16533	NOT1	163
14999731	NOT1_FAT16533	NOT1	109
14999732	NOT1_FAT16533	NOT1	98
14999733	NOT1_FAT16533	NOT1	143
14999734	NOT1_FAT16533	NOT1	111
14999735	NOT1_FAT16533	NOT1	65
14999736	NOT1_FAT16533	NOT1	83
14999737	NOT1_FAT16533	NOT1	34
14999738	NOT1_FAT16533	NOT1	86
14999739	NOT1_FAT16533	NOT1	160
14999740	NOT1_FAT16533	NOT1	83
14999741	NOT1_FAT16533	NOT1	75
14999742	NOT1_FAT16533	NOT1	57
14999743	NOT1_FAT16533	NOT1	141
14999744	NOT1_FAT16533	NOT1	15
14999745	NOT1_FAT16533	NOT1	98
14999746	NOT1_FAT16533	NOT1	153
14999747	NOT1_FAT16533	NOT1	21
14999748	NOT1_FAT16533	NOT1	149
14999749	NOT1_FAT16533	NOT1	121
14999750	NOT1_FAT16533	NOT1	125
14999751	NOT1_FAT16533	NOT1	148
14999752	NOT1_FAT16533	NOT1	105
14999753	NOT1_FAT16533	NOT1	70
14999754	NOT1_FAT16533	NOT1	86
14999755	NOT1_FAT16533	NOT1	71
14999756	NOT1_FAT16533	NOT1	182
14999757	NOT1_FAT16533	NOT1	147
14999758	NOT1_FAT16533	NOT1	28
14999759	NOT1_FAT16533	NOT1	132
14999760	NOT1_FAT16533	NOT1	81
14999761	NOT1_FAT16533	NOT1	103
14999762	NOT1_FAT16533	NOT1	90
14999763	NOT1_FAT16533	NOT1	221
14999764	NOT1_FAT16533	NOT1	221
14999765	NOT1_FAT16533	NOT1	169
14999766	NOT1_FAT16533	NOT1	263
14999767	NOT1_FAT16533	NOT1	206
14999768	NOT1_FAT16533	NOT1	113
14999769	NOT1_FAT16533	NOT1	179
14999770	NOT1_FAT16533	NOT1	62
14999771	NOT1_FAT16533	NOT1	259
14999772	NOT1_FAT16533	NOT1	164
14999773	NOT1_FAT16533	NOT1	86
14999774	NOT1_FAT16533	NOT1	193
14999775	NOT1_FAT16533	NOT1	103
14999776	NOT1_FAT16533	NOT1	120
14999777	NOT1_FAT16533	NOT1	138
14999778	NOT1_FAT16533	NOT1	193
14999779	NOT1_FAT16533	NOT1	95
14999780	NOT1_FAT16533	NOT1	38
14999781	NOT1_FAT16533	NOT1	187
14999782	NOT1_FAT16533	NOT1	159
14999783	NOT1_FAT16533	NOT1	111
14999784	NOT1_FAT16533	NOT1	127
14999785	NOT1_FAT16533	NOT1	88
14999786	NOT1_FAT16533	NOT1	111
14999787	NOT1_FAT16533	NOT1	161
14999788	NOT1_FAT16533	NOT1	109
14999789	NOT1_FAT16533	NOT1	116
14999790	NOT1_FAT16533	NOT1	52
14999791	NOT1_FAT16533	NOT1	221
14999792	NOT1_FAT16533	NOT1	146
14999793	NOT1_FAT16533	NOT1	138
14999794	NOT1_FAT16533	NOT1	122
14999795	NOT1_FAT16533	NOT1	161
14999796	NOT1_FAT16533	NOT1	179
14999797	NOT1_FAT16533	NOT1	99
14999798	NOT1_FAT16533	NOT1	105
14999799	NOT1_FAT16533	NOT1	106
14999800	NOT1_FAT16533	NOT1	141
14999801	NOT1_FAT16533	NOT1	114
14999802	NOT1_FAT16533	NOT1	117
14999803	NOT1_FAT16533	NOT1	60
14999804	NOT1_FAT16533	NOT1	122
14999805	NOT1_FAT16533	NOT1	85
14999806	NOT1_FAT16533	NOT1	140
14999807	NOT1_FAT16533	NOT1	156
14999808	NOT1_FAT16533	NOT1	125
14999809	NOT1_FAT16533	NOT1	143
14999810	NOT1_FAT16533	NOT1	140
14999811	NOT1_FAT16533	NOT1	49
14999812	NOT1_FAT16533	NOT1	97
14999813	NOT1_FAT16533	NOT1	189
14999814	NOT1_FAT16533	NOT1	81
14999815	NOT1_FAT16533	NOT1	119
14999816	NOT1_FAT16533	NOT1	208
14999817	NOT1_FAT16533	NOT1	99
14999818	NOT1_FAT16533	NOT1	95
14999819	NOT1_FAT16533	NOT1	137
14999820	NOT1_FAT16533	NOT1	169
14999821	NOT1_FAT16533	NOT1	131
14999822	NOT1_FAT16533	NOT1	59
14999823	NOT1_FAT16533	NOT1	131
14999824	NOT1_FAT16533	NOT1	107
14999825	NOT1_FAT16533	NOT1	85
14999826	NOT1_FAT16533	NOT1	108
14999827	NOT1_FAT16533	NOT1	171
14999828	NOT1_FAT16533	NOT1	120
14999829	NOT1_FAT16533	NOT1	141
14999830	NOT1_FAT16533	NOT1	333
14999831	NOT1_FAT16533	NOT1	66
14999832	NOT1_FAT16533	NOT1	146
14999833	NOT1_FAT16533	NOT1	185
14999834	NOT1_FAT16533	NOT1	152
14999835	NOT1_FAT16533	NOT1	200
14999836	NOT1_FAT16533	NOT1	161
14999837	NOT1_FAT16533	NOT1	124
14999838	NOT1_FAT16533	NOT1	112
14999839	NOT1_FAT16533	NOT1	128
14999840	NOT1_FAT16533	NOT1	156
14999841	NOT1_FAT16533	NOT1	137
14999842	NOT1_FAT16533	NOT1	124
14999843	NOT1_FAT16533	NOT1	115
14999844	NOT1_FAT16533	NOT1	70
14999845	NOT1_FAT16533	NOT1	137
14999846	NOT1_FAT16533	NOT1	46
14999847	NOT1_FAT16533	NOT1	195
14999848	NOT1_FAT16533	NOT1	57
14999849	NOT1_FAT16533	NOT1	159
14999850	NOT1_FAT16533	NOT1	10
14999851	NOT1_FAT16533	NOT1	161
14999852	NOT1_FAT16533	NOT1	114
14999853	NOT1_FAT16533	NOT1	191
14999854	NOT1_FAT16533	NOT1	163
14999855	NOT1_FAT16533	NOT1	65
14999856	NOT1_FAT16533	NOT1	117
14999857	NOT1_FAT16533	NOT1	118
14999858	NOT1_FAT16533	NOT1	143
14999859	NOT1_FAT16533	NOT1	132
14999860	NOT1_FAT16533	NOT1	156
14999861	NOT1_FAT16533	NOT1	138
14999862	NOT1_FAT16533	NOT1	82
14999863	NOT1_FAT16533	NOT1	111
14999864	NOT1_FAT16533	NOT1	192
14999865	NOT1_FAT16533	NOT1	124
14999866	NOT1_FAT16533	NOT1	135
14999867	NOT1_FAT16533	NOT1	56
14999868	NOT1_FAT16533	NOT1	77
14999869	NOT1_FAT16533	NOT1	139
14999870	NOT1_FAT16533	NOT1	118
14999871	NOT1_FAT16533	NOT1	137
14999872	NOT1_FAT16533	NOT1	42
14999873	NOT1_FAT16533	NOT1	186
14999874	NOT1_FAT16533	NOT1	109
14999875	NOT1_FAT16533	NOT1	65
14999876	NOT1_FAT16533	NOT1	129
14999877	NOT1_FAT16533	NOT1	216
14999878	NOT1_FAT16533	NOT1	188
14999879	NOT1_FAT16533	NOT1	87
14999880	NOT1_FAT16533	NOT1	142
14999881	NOT1_FAT16533	NOT1	258
14999882	NOT1_FAT16533	NOT1	130
14999883	NOT1_FAT16533	NOT1	188
14999884	NOT1_FAT16533	NOT1	94
14999885	NOT1_FAT16533	NOT1	200
14999886	NOT1_FAT16533	NOT1	41
14999887	NOT1_FAT16533	NOT1	149
14999888	NOT1_FAT16533	NOT1	54
14999889	NOT1_FAT16533	NOT1	139
14999890	NOT1_FAT16533	NOT1	93
14999891	NOT1_FAT16533	NOT1	42
14999892	NOT1_FAT16533	NOT1	183
14999893	NOT1_FAT16533	NOT1	167
14999894	NOT1_FAT16533	NOT1	149
14999895	NOT1_FAT16533	NOT1	125
14999896	NOT1_FAT16533	NOT1	38
14999897	NOT1_FAT16533	NOT1	154
14999898	NOT1_FAT16533	NOT1	148
14999899	NOT1_FAT16533	NOT1	163
14999900	NOT1_FAT16533	NOT1	148
14999901	NOT1_FAT16533	NOT1	109
14999902	NOT1_FAT16533	NOT1	130
14999903	NOT1_FAT16533	NOT1	115
14999904	NOT1_FAT16533	NOT1	146
14999905	NOT1_FAT16533	NOT1	173
14999906	NOT1_FAT16533	NOT1	49
14999907	NOT1_FAT16533	NOT1	163
14999908	NOT1_FAT16533	NOT1	147
14999909	NOT1_FAT16533	NOT1	233
14999910	NOT1_FAT16533	NOT1	251
14999911	NOT1_FAT16533	NOT1	204
14999912	NOT1_FAT16533	NOT1	129
14999913	NOT1_FAT16533	NOT1	132
14999914	NOT1_FAT16533	NOT1	145
14999915	NOT1_FAT16533	NOT1	104
14999916	NOT1_FAT16533	NOT1	172
14999917	NOT1_FAT16533	NOT1	140
14999918	NOT1_FAT16533	NOT1	120
14999919	NOT1_FAT16533	NOT1	97
14999920	NOT1_FAT16533	NOT1	114
14999921	NOT1_FAT16533	NOT1	119
14999922	NOT1_FAT16533	NOT1	37
14999923	NOT1_FAT16533	NOT1	163
14999924	NOT1_FAT16533	NOT1	73
14999925	NOT1_FAT16533	NOT1	140
14999926	NOT1_FAT16533	NOT1	135
14999927	NOT1_FAT16533	NOT1	235
14999928	NOT1_FAT16533	NOT1	72
14999929	NOT1_FAT16533	NOT1	110
14999930	NOT1_FAT16533	NOT1	148
14999931	NOT1_FAT16533	NOT1	49
14999932	NOT1_FAT16533	NOT1	183
14999933	NOT1_FAT16533	NOT1	211
14999934	NOT1_FAT16533	NOT1	122
14999935	NOT1_FAT16533	NOT1	166
14999936	NOT1_FAT16533	NOT1	131
14999937	NOT1_FAT16533	NOT1	155
14999938	NOT1_FAT16533	NOT1	116
14999939	NOT1_FAT16533	NOT1	160
14999940	NOT1_FAT16533	NOT1	69
14999941	NOT1_FAT16533	NOT1	51
14999942	NOT1_FAT16533	NOT1	245
14999943	NOT1_FAT16533	NOT1	101
14999944	NOT1_FAT16533	NOT1	217
14999945	NOT1_FAT16533	NOT1	9
14999946	NOT1_FAT16533	NOT1	82
14999947	NOT1_FAT16533	NOT1	211
14999948	NOT1_FAT16533	NOT1	169
14999949	NOT1_FAT16533	NOT1	165
14999950	NOT1_FAT16533	NOT1	111
14999951	NOT1_FAT16533	NOT1	171
14999952	NOT1_FAT16533	NOT1	123
14999953	NOT1_FAT16533	NOT1	63
14999954	NOT1_FAT16533	NOT1	154
14999955	NOT1_FAT16533	NOT1	130
14999956	NOT1_FAT16533	NOT1	118
14999957	NOT1_FAT16533	NOT1	160
14999958	NOT1_FAT16533	NOT1	162
14999959	NOT1_FAT16533	NOT1	125
14999960	NOT1_FAT16533	NOT1	150
14999961	NOT1_FAT16533	NOT1	56
14999962	NOT1_FAT16533	NOT1	182
14999963	NOT1_FAT16533	NOT1	186
14999964	NOT1_FAT16533	NOT1	212
14999965	NOT1_FAT16533	NOT1	107
14999966	NOT1_FAT16533	NOT1	73
14999967	NOT1_FAT16533	NOT1	288
14999968	NOT1_FAT16533	NOT1	96
14999969	NOT1_FAT16533	NOT1	38
14999970	NOT1_FAT16533	NOT1	214
14999971	NOT1_FAT16533	NOT1	97
14999972	NOT1_FAT16533	NOT1	148
14999973	NOT1_FAT16533	NOT1	206
14999974	NOT1_FAT16533	NOT1	69
14999975	NOT1_FAT16533	NOT1	89
14999976	NOT1_FAT16533	NOT1	171
14999977	NOT1_FAT16533	NOT1	134
14999978	NOT1_FAT16533	NOT1	173
14999979	NOT1_FAT16533	NOT1	105
14999980	NOT1_FAT16533	NOT1	86
14999981	NOT1_FAT16533	NOT1	226
14999982	NOT1_FAT16533	NOT1	145
14999983	NOT1_FAT16533	NOT1	143
14999984	NOT1_FAT16533	NOT1	55
14999985	NOT1_FAT16533	NOT1	72
14999986	NOT1_FAT16533	NOT1	47
14999987	NOT1_FAT16533	NOT1	75
14999988	NOT1_FAT16533	NOT1	154
14999989	NOT1_FAT16533	NOT1	110
14999990	NOT1_FAT16533	NOT1	146
14999991	NOT1_FAT16533	NOT1	81
14999992	NOT1_FAT16533	NOT1	118
14999993	NOT1_FAT16533	NOT1	121
14999994	NOT1_FAT16533	NOT1	108
14999995	NOT1_FAT16533	NOT1	147
14999996	NOT1_FAT16533	NOT1	188
14999997	NOT1_FAT16533	NOT1	201
14999998	NOT1_FAT16533	NOT1	27
14999999	NOT1_FAT16533	NOT1	116
15000000	NOT1_FAT16533	NOT1	85
15000001	NOT1_FAT16533	NOT1	81
15000002	NOT1_FAT16533	NOT1	125
15000003	NOT1_FAT16533	NOT1	182
15000004	NOT1_FAT16533	NOT1	151
15000005	NOT1_FAT16533	NOT1	117
15000006	NOT1_FAT16533	NOT1	180
15000007	NOT1_FAT16533	NOT1	87
15000008	NOT1_FAT16533	NOT1	178
15000009	NOT1_FAT16533	NOT1	78
15000010	NOT1_FAT16533	NOT1	148
15000011	NOT1_FAT16533	NOT1	14
15000012	NOT1_FAT16533	NOT1	154
15000013	NOT1_FAT16533	NOT1	152
15000014	NOT1_FAT16533	NOT1	143
15000015	NOT1_FAT16533	NOT1	99
15000016	NOT1_FAT16533	NOT1	159
15000017	NOT1_FAT16533	NOT1	168
15000018	NOT1_FAT16533	NOT1	112
15000019	NOT1_FAT16533	NOT1	52
15000020	NOT1_FAT16533	NOT1	43
15000021	NOT1_FAT16533	NOT1	96
15000022	NOT1_FAT16533	NOT1	185
15000023	NOT1_FAT16533	NOT1	221
15000024	NOT1_FAT16533	NOT1	93
15000025	NOT1_FAT16533	NOT1	125
15000026	NOT1_FAT16533	NOT1	97
15000027	NOT1_FAT16533	NOT1	181
15000028	NOT1_FAT16533	NOT1	121
15000029	NOT1_FAT16533	NOT1	84
15000030	NOT1_FAT16533	NOT1	118
15000031	NOT1_FAT16533	NOT1	155
15000032	NOT1_FAT16533	NOT1	140
15000033	NOT1_FAT16533	NOT1	98
15000034	NOT1_FAT16533	NOT1	151
15000035	NOT1_FAT16533	NOT1	123
15000036	NOT1_FAT16533	NOT1	156
15000037	NOT1_FAT16533	NOT1	127
15000038	NOT1_FAT16533	NOT1	82
15000039	NOT1_FAT16533	NOT1	145
15000040	NOT1_FAT16533	NOT1	161
15000041	NOT1_FAT16533	NOT1	63
15000042	NOT1_FAT16533	NOT1	48
15000043	NOT1_FAT16533	NOT1	97
15000044	NOT1_FAT16533	NOT1	124
15000045	NOT1_FAT16533	NOT1	133
15000046	NOT1_FAT16533	NOT1	195
15000047	NOT1_FAT16533	NOT1	166
15000048	NOT1_FAT16533	NOT1	152
15000049	NOT1_FAT16533	NOT1	91
15000050	NOT1_FAT16533	NOT1	135
15000051	NOT1_FAT16533	NOT1	139
15000052	NOT1_FAT16533	NOT1	192
15000053	NOT1_FAT16533	NOT1	118
15000054	NOT1_FAT16533	NOT1	36
15000055	NOT1_FAT16533	NOT1	110
15000056	NOT1_FAT16533	NOT1	120
15000057	NOT1_FAT16533	NOT1	149
15000058	NOT1_FAT16533	NOT1	155
15000059	NOT1_FAT16533	NOT1	185
15000060	NOT1_FAT16533	NOT1	143
15000061	NOT1_FAT16533	NOT1	173
15000062	NOT1_FAT16533	NOT1	77
15000063	NOT1_FAT16533	NOT1	164
15000064	NOT1_FAT16533	NOT1	162
15000065	NOT1_FAT16533	NOT1	96
15000066	NOT1_FAT16533	NOT1	124
15000067	NOT1_FAT16533	NOT1	257
15000068	NOT1_FAT16533	NOT1	95
15000069	NOT1_FAT16533	NOT1	172
15000070	NOT1_FAT16533	NOT1	102
15000071	NOT1_FAT16533	NOT1	234
15000072	NOT1_FAT16533	NOT1	77
15000073	NOT1_FAT16533	NOT1	148
15000074	NOT1_FAT16533	NOT1	63
15000075	NOT1_FAT16533	NOT1	48
15000076	NOT1_FAT16533	NOT1	135
15000077	NOT1_FAT16533	NOT1	41
15000078	NOT1_FAT16533	NOT1	88
15000079	NOT1_FAT16533	NOT1	155
15000080	NOT1_FAT16533	NOT1	121
15000081	NOT1_FAT16533	NOT1	91
15000082	NOT1_FAT16533	NOT1	141
15000083	NOT1_FAT16533	NOT1	172
15000084	NOT1_FAT16533	NOT1	71
15000085	NOT1_FAT16533	NOT1	166
15000086	NOT1_FAT16533	NOT1	162
15000087	NOT1_FAT16533	NOT1	165
15000088	NOT1_FAT16533	NOT1	80
15000089	NOT1_FAT16533	NOT1	102
15000090	NOT1_FAT16533	NOT1	239
15000091	NOT1_FAT16533	NOT1	43
15000092	NOT1_FAT16533	NOT1	157
15000093	NOT1_FAT16533	NOT1	194
15000094	NOT1_FAT16533	NOT1	37
15000095	NOT1_FAT16533	NOT1	167
15000096	NOT1_FAT16533	NOT1	166
15000097	NOT1_FAT16533	NOT1	163
15000098	NOT1_FAT16533	NOT1	90
15000099	NOT1_FAT16533	NOT1	156
15000100	NOT1_FAT16533	NOT1	158
15000101	NOT1_FAT16533	NOT1	171
15000102	NOT1_FAT16533	NOT1	127
15000103	NOT1_FAT16533	NOT1	186
15000104	NOT1_FAT16533	NOT1	175
15000105	NOT1_FAT16533	NOT1	85
15000106	NOT1_FAT16533	NOT1	81
15000107	NOT1_FAT16533	NOT1	167
15000108	NOT1_FAT16533	NOT1	96
15000109	NOT1_FAT16533	NOT1	47
15000110	NOT1_FAT16533	NOT1	182
15000111	NOT1_FAT16533	NOT1	145
15000112	NOT1_FAT16533	NOT1	193
15000113	NOT1_FAT16533	NOT1	273
15000114	NOT1_FAT16533	NOT1	66
15000115	NOT1_FAT16533	NOT1	58
15000116	NOT1_FAT16533	NOT1	111
15000117	NOT1_FAT16533	NOT1	160
15000118	NOT1_FAT16533	NOT1	196
15000119	NOT1_FAT16533	NOT1	126
15000120	NOT1_FAT16533	NOT1	194
15000121	NOT1_FAT16533	NOT1	85
15000122	NOT1_FAT16533	NOT1	159
15000123	NOT1_FAT16533	NOT1	109
15000124	NOT1_FAT16533	NOT1	179
15000125	NOT1_FAT16533	NOT1	101
15000126	NOT1_FAT16533	NOT1	103
15000127	NOT1_FAT16533	NOT1	35
15000128	NOT1_FAT16533	NOT1	92
15000129	NOT1_FAT16533	NOT1	105
15000130	NOT1_FAT16533	NOT1	107
15000131	NOT1_FAT16533	NOT1	189
15000132	NOT1_FAT16533	NOT1	138
15000133	NOT1_FAT16533	NOT1	88
15000134	NOT1_FAT16533	NOT1	90
15000135	NOT1_FAT16533	NOT1	118
15000136	NOT1_FAT16533	NOT1	109
15000137	NOT1_FAT16533	NOT1	133
15000138	NOT1_FAT16533	NOT1	97
15000139	NOT1_FAT16533	NOT1	112
15000140	NOT1_FAT16533	NOT1	152
15000141	NOT1_FAT16533	NOT1	122
15000142	NOT1_FAT16533	NOT1	48
15000143	NOT1_FAT16533	NOT1	125
15000144	NOT1_FAT16533	NOT1	111
15000145	NOT1_FAT16533	NOT1	106
15000146	NOT1_FAT16533	NOT1	154
15000147	NOT1_FAT16533	NOT1	54
15000148	NOT1_FAT16533	NOT1	136
15000149	NOT1_FAT16533	NOT1	179
15000150	NOT1_FAT16533	NOT1	147
15000151	NOT1_FAT16533	NOT1	159
15000152	NOT1_FAT16533	NOT1	188
15000153	NOT1_FAT16533	NOT1	138
15000154	NOT1_FAT16533	NOT1	228
15000155	NOT1_FAT16533	NOT1	113
15000156	NOT1_FAT16533	NOT1	155
15000157	NOT1_FAT16533	NOT1	131
15000158	NOT1_FAT16533	NOT1	131
15000159	NOT1_FAT16533	NOT1	143
15000160	NOT1_FAT16533	NOT1	133
15000161	NOT1_FAT16533	NOT1	135
15000162	NOT1_FAT16533	NOT1	105
15000163	NOT1_FAT16533	NOT1	124
15000164	NOT1_FAT16533	NOT1	11
15000165	NOT1_FAT16533	NOT1	55
15000166	NOT1_FAT16533	NOT1	138
15000167	NOT1_FAT16533	NOT1	103
15000168	NOT1_FAT16533	NOT1	152
15000169	NOT1_FAT16533	NOT1	88
15000170	NOT1_FAT16533	NOT1	134
15000171	NOT1_FAT16533	NOT1	42
15000172	NOT1_FAT16533	NOT1	46
15000173	NOT1_FAT16533	NOT1	55
15000174	NOT1_FAT16533	NOT1	79
15000175	NOT1_FAT16533	NOT1	97
15000176	NOT1_FAT16533	NOT1	60
15000177	NOT1_FAT16533	NOT1	109
15000178	NOT1_FAT16533	NOT1	131
15000179	NOT1_FAT16533	NOT1	108
15000180	NOT1_FAT16533	NOT1	126
15000181	NOT1_FAT16533	NOT1	80
15000182	NOT1_FAT16533	NOT1	109
15000183	NOT1_FAT16533	NOT1	171
15000184	NOT1_FAT16533	NOT1	161
15000185	NOT1_FAT16533	NOT1	160
15000186	NOT1_FAT16533	NOT1	101
15000187	NOT1_FAT16533	NOT1	179
15000188	NOT1_FAT16533	NOT1	227
15000189	NOT1_FAT16533	NOT1	102
15000190	NOT1_FAT16533	NOT1	225
15000191	NOT1_FAT16533	NOT1	171
15000192	NOT1_FAT16533	NOT1	70
15000193	NOT1_FAT16533	NOT1	175
15000194	NOT1_FAT16533	NOT1	149
15000195	NOT1_FAT16533	NOT1	171
15000196	NOT1_FAT16533	NOT1	147
15000197	NOT1_FAT16533	NOT1	148
15000198	NOT1_FAT16533	NOT1	9
15000199	NOT1_FAT16533	NOT1	227
15000200	NOT1_FAT16533	NOT1	163
15000201	NOT1_FAT16533	NOT1	119
15000202	NOT1_FAT16533	NOT1	123
15000203	NOT1_FAT16533	NOT1	181
15000204	NOT1_FAT16533	NOT1	167
15000205	NOT1_FAT16533	NOT1	129
15000206	NOT1_FAT16533	NOT1	123
15000207	NOT1_FAT16533	NOT1	130
15000208	NOT1_FAT16533	NOT1	136
15000209	NOT1_FAT16533	NOT1	235
15000210	NOT1_FAT16533	NOT1	220
15000211	NOT1_FAT16533	NOT1	124
15000212	NOT1_FAT16533	NOT1	111
15000213	NOT1_FAT16533	NOT1	76
15000214	NOT1_FAT16533	NOT1	66
15000215	NOT1_FAT16533	NOT1	174
15000216	NOT1_FAT16533	NOT1	110
15000217	NOT1_FAT16533	NOT1	114
15000218	NOT1_FAT16533	NOT1	167
15000219	NOT1_FAT16533	NOT1	170
15000220	NOT1_FAT16533	NOT1	133
15000221	NOT1_FAT16533	NOT1	92
15000222	NOT1_FAT16533	NOT1	63
15000223	NOT1_FAT16533	NOT1	93
15000224	NOT1_FAT16533	NOT1	182
15000225	NOT1_FAT16533	NOT1	33
15000226	NOT1_FAT16533	NOT1	60
15000227	NOT1_FAT16533	NOT1	93
15000228	NOT1_FAT16533	NOT1	229
15000229	NOT1_FAT16533	NOT1	89
15000230	NOT1_FAT16533	NOT1	61
15000231	NOT1_FAT16533	NOT1	113
15000232	NOT1_FAT16533	NOT1	104
15000233	NOT1_FAT16533	NOT1	109
15000234	NOT1_FAT16533	NOT1	117
15000235	NOT1_FAT16533	NOT1	138
15000236	NOT1_FAT16533	NOT1	130
15000237	NOT1_FAT16533	NOT1	159
15000238	NOT1_FAT16533	NOT1	177
15000239	NOT1_FAT16533	NOT1	66
15000240	NOT1_FAT16533	NOT1	149
15000241	NOT1_FAT16533	NOT1	117
15000242	NOT1_FAT16533	NOT1	142
15000243	NOT1_FAT16533	NOT1	65
15000244	NOT1_FAT16533	NOT1	40
15000245	NOT1_FAT16533	NOT1	294
15000246	NOT1_FAT16533	NOT1	85
15000247	NOT1_FAT16533	NOT1	47
15000248	NOT1_FAT16533	NOT1	185
15000249	NOT1_FAT16533	NOT1	42
15000250	NOT1_FAT16533	NOT1	99
15000251	NOT1_FAT16533	NOT1	137
15000252	NOT1_FAT16533	NOT1	122
15000253	NOT1_FAT16533	NOT1	57
15000254	NOT1_FAT16533	NOT1	82
15000255	NOT1_FAT16533	NOT1	103
15000256	NOT1_FAT16533	NOT1	138
15000257	NOT1_FAT16533	NOT1	166
15000258	NOT1_FAT16533	NOT1	132
15000259	NOT1_FAT16533	NOT1	74
15000260	NOT1_FAT16533	NOT1	135
15000261	NOT1_FAT16533	NOT1	105
15000262	NOT1_FAT16533	NOT1	182
15000263	NOT1_FAT16533	NOT1	83
15000264	NOT1_FAT16533	NOT1	250
15000265	NOT1_FAT16533	NOT1	131
15000266	NOT1_FAT16533	NOT1	69
15000267	NOT1_FAT16533	NOT1	99
15000268	NOT1_FAT16533	NOT1	198
15000269	NOT1_FAT16533	NOT1	55
15000270	NOT1_FAT16533	NOT1	113
15000271	NOT1_FAT16533	NOT1	99
15000272	NOT1_FAT16533	NOT1	127
15000273	NOT1_FAT16533	NOT1	133
15000274	NOT1_FAT16533	NOT1	110
15000275	NOT1_FAT16533	NOT1	106
15000276	NOT1_FAT16533	NOT1	68
15000277	NOT1_FAT16533	NOT1	126
15000278	NOT1_FAT16533	NOT1	147
15000279	NOT1_FAT16533	NOT1	57
15000280	NOT1_FAT16533	NOT1	141
15000281	NOT1_FAT16533	NOT1	84
15000282	NOT1_FAT16533	NOT1	71
15000283	NOT1_FAT16533	NOT1	72
15000284	NOT1_FAT16533	NOT1	103
15000285	NOT1_FAT16533	NOT1	111
15000286	NOT1_FAT16533	NOT1	70
15000287	NOT1_FAT16533	NOT1	59
15000288	NOT1_FAT16533	NOT1	125
15000289	NOT1_FAT16533	NOT1	77
15000290	NOT1_FAT16533	NOT1	58
15000291	NOT1_FAT16533	NOT1	89
15000292	NOT1_FAT16533	NOT1	60
15000293	NOT1_FAT16533	NOT1	144
15000294	NOT1_FAT16533	NOT1	95
15000295	NOT1_FAT16533	NOT1	93
15000296	NOT1_FAT16533	NOT1	85
15000297	NOT1_FAT16533	NOT1	69
15000298	NOT1_FAT16533	NOT1	238
15000299	NOT1_FAT16533	NOT1	275
15000300	NOT1_FAT16533	NOT1	60
15000301	NOT1_FAT16533	NOT1	283
15000302	NOT1_FAT16533	NOT1	239
15000303	NOT1_FAT16533	NOT1	271
15000304	NOT1_FAT16533	NOT1	120
15000305	NOT1_FAT16533	NOT1	248
15000306	NOT1_FAT16533	NOT1	104
15000307	NOT1_FAT16533	NOT1	32
15000308	NOT1_FAT16533	NOT1	67
15000309	NOT1_FAT16533	NOT1	87
15000310	NOT1_FAT16533	NOT1	54
15000311	NOT1_FAT16533	NOT1	192
15000312	NOT1_FAT16533	NOT1	130
15000313	NOT1_FAT16533	NOT1	179
15000314	NOT1_FAT16533	NOT1	152
15000315	NOT1_FAT16533	NOT1	143
15000316	NOT1_FAT16533	NOT1	112
15000317	NOT1_FAT16533	NOT1	27
15000318	NOT1_FAT16533	NOT1	82
15000319	NOT1_FAT16533	NOT1	208
15000320	NOT1_FAT16533	NOT1	53
15000321	NOT1_FAT16533	NOT1	107
15000322	NOT1_FAT16533	NOT1	65
15000323	NOT1_FAT16533	NOT1	113
15000324	NOT1_FAT16533	NOT1	134
15000325	NOT1_FAT16533	NOT1	74
15000326	NOT1_FAT16533	NOT1	122
15000327	NOT1_FAT16533	NOT1	158
15000328	NOT1_FAT16533	NOT1	90
15000329	NOT1_FAT16533	NOT1	95
15000330	NOT1_FAT16533	NOT1	125
15000331	NOT1_FAT16533	NOT1	143
15000332	NOT1_FAT16533	NOT1	118
15000333	NOT1_FAT16533	NOT1	98
15000334	NOT1_FAT16533	NOT1	132
15000335	NOT1_FAT16533	NOT1	130
15000336	NOT1_FAT16533	NOT1	184
15000337	NOT1_FAT16533	NOT1	104
15000338	NOT1_FAT16533	NOT1	94
15000339	NOT1_FAT16533	NOT1	185
15000340	NOT1_FAT16533	NOT1	145
15000341	NOT1_FAT16533	NOT1	131
15000342	NOT1_FAT16533	NOT1	29
15000343	NOT1_FAT16533	NOT1	129
15000344	NOT1_FAT16533	NOT1	199
15000345	NOT1_FAT16533	NOT1	228
15000346	NOT1_FAT16533	NOT1	94
15000347	NOT1_FAT16533	NOT1	116
15000348	NOT1_FAT16533	NOT1	122
15000349	NOT1_FAT16533	NOT1	84
15000350	NOT1_FAT16533	NOT1	169
15000351	NOT1_FAT16533	NOT1	97
15000352	NOT1_FAT16533	NOT1	118
15000353	NOT1_FAT16533	NOT1	100
15000354	NOT1_FAT16533	NOT1	53
15000355	NOT1_FAT16533	NOT1	48
15000356	NOT1_FAT16533	NOT1	75
15000357	NOT1_FAT16533	NOT1	139
15000358	NOT1_FAT16533	NOT1	138
15000359	NOT1_FAT16533	NOT1	71
15000360	NOT1_FAT16533	NOT1	51
15000361	NOT1_FAT16533	NOT1	192
15000362	NOT1_FAT16533	NOT1	117
15000363	NOT1_FAT16533	NOT1	242
15000364	NOT1_FAT16533	NOT1	168
15000365	NOT1_FAT16533	NOT1	128
15000366	NOT1_FAT16533	NOT1	111
15000367	NOT1_FAT16533	NOT1	149
15000368	NOT1_FAT16533	NOT1	102
15000369	NOT1_FAT16533	NOT1	56
15000370	NOT1_FAT16533	NOT1	118
15000371	NOT1_FAT16533	NOT1	121
15000372	NOT1_FAT16533	NOT1	136
15000373	NOT1_FAT16533	NOT1	69
15000374	NOT1_FAT16533	NOT1	227
15000375	NOT1_FAT16533	NOT1	183
15000376	NOT1_FAT16533	NOT1	79
15000377	NOT1_FAT16533	NOT1	111
15000378	NOT1_FAT16533	NOT1	166
15000379	NOT1_FAT16533	NOT1	86
15000380	NOT1_FAT16533	NOT1	159
15000381	NOT1_FAT16533	NOT1	79
15000382	NOT1_FAT16533	NOT1	102
15000383	NOT1_FAT16533	NOT1	81
15000384	NOT1_FAT16533	NOT1	303
15000385	NOT1_FAT16533	NOT1	98
15000386	NOT1_FAT16533	NOT1	102
15000387	NOT1_FAT16533	NOT1	132
15000388	NOT1_FAT16533	NOT1	141
15000389	NOT1_FAT16533	NOT1	87
15000390	NOT1_FAT16533	NOT1	97
15000391	NOT1_FAT16533	NOT1	100
15000392	NOT1_FAT16533	NOT1	50
15000393	NOT1_FAT16533	NOT1	106
15000394	NOT1_FAT16533	NOT1	122
15000395	NOT1_FAT16533	NOT1	149
15000396	NOT1_FAT16533	NOT1	179
15000397	NOT1_FAT16533	NOT1	163
15000398	NOT1_FAT16533	NOT1	121
15000399	NOT1_FAT16533	NOT1	196
15000400	NOT1_FAT16533	NOT1	94
15000401	NOT1_FAT16533	NOT1	131
15000402	NOT1_FAT16533	NOT1	127
15000403	NOT1_FAT16533	NOT1	130
15000404	NOT1_FAT16533	NOT1	86
15000405	NOT1_FAT16533	NOT1	159
15000406	NOT1_FAT16533	NOT1	115
15000407	NOT1_FAT16533	NOT1	136
15000408	NOT1_FAT16533	NOT1	158
15000409	NOT1_FAT16533	NOT1	136
15000410	NOT1_FAT16533	NOT1	60
15000411	NOT1_FAT16533	NOT1	105
15000412	NOT1_FAT16533	NOT1	117
15000413	NOT1_FAT16533	NOT1	45
15000414	NOT1_FAT16533	NOT1	109
15000415	NOT1_FAT16533	NOT1	190
15000416	NOT1_FAT16533	NOT1	247
15000417	NOT1_FAT16533	NOT1	79
15000418	NOT1_FAT16533	NOT1	136
15000419	NOT1_FAT16533	NOT1	180
15000420	NOT1_FAT16533	NOT1	207
15000421	NOT1_FAT16533	NOT1	185
15000422	NOT1_FAT16533	NOT1	202
15000423	NOT1_FAT16533	NOT1	140
15000424	NOT1_FAT16533	NOT1	99
15000425	NOT1_FAT16533	NOT1	150
15000426	NOT1_FAT16533	NOT1	172
15000427	NOT1_FAT16533	NOT1	122
15000428	NOT1_FAT16533	NOT1	75
15000429	NOT1_FAT16533	NOT1	105
15000430	NOT1_FAT16533	NOT1	161
15000431	NOT1_FAT16533	NOT1	139
15000432	NOT1_FAT16533	NOT1	36
15000433	NOT1_FAT16533	NOT1	164
15000434	NOT1_FAT16533	NOT1	83
15000435	NOT1_FAT16533	NOT1	131
15000436	NOT1_FAT16533	NOT1	121
15000437	NOT1_FAT16533	NOT1	50
15000438	NOT1_FAT16533	NOT1	54
15000439	NOT1_FAT16533	NOT1	85
15000440	NOT1_FAT16533	NOT1	277
15000441	NOT1_FAT16533	NOT1	188
15000442	NOT1_FAT16533	NOT1	111
15000443	NOT1_FAT16533	NOT1	73
15000444	NOT1_FAT16533	NOT1	79
15000445	NOT1_FAT16533	NOT1	146
15000446	NOT1_FAT16533	NOT1	85
15000447	NOT1_FAT16533	NOT1	59
15000448	NOT1_FAT16533	NOT1	116
15000449	NOT1_FAT16533	NOT1	213
15000450	NOT1_FAT16533	NOT1	91
15000451	NOT1_FAT16533	NOT1	155
15000452	NOT1_FAT16533	NOT1	135
15000453	NOT1_FAT16533	NOT1	101
15000454	NOT1_FAT16533	NOT1	90
15000455	NOT1_FAT16533	NOT1	180
15000456	NOT1_FAT16533	NOT1	110
15000457	NOT1_FAT16533	NOT1	114
15000458	NOT1_FAT16533	NOT1	200
15000459	NOT1_FAT16533	NOT1	227
15000460	NOT1_FAT16533	NOT1	127
15000461	NOT1_FAT16533	NOT1	77
15000462	NOT1_FAT16533	NOT1	79
15000463	NOT1_FAT16533	NOT1	140
15000464	NOT1_FAT16533	NOT1	138
15000465	NOT1_FAT16533	NOT1	263
15000466	NOT1_FAT16533	NOT1	193
15000467	NOT1_FAT16533	NOT1	134
15000468	NOT1_FAT16533	NOT1	107
15000469	NOT1_FAT16533	NOT1	72
15000470	NOT1_FAT16533	NOT1	169
15000471	NOT1_FAT16533	NOT1	105
15000472	NOT1_FAT16533	NOT1	177
15000473	NOT1_FAT16533	NOT1	58
15000474	NOT1_FAT16533	NOT1	34
15000475	NOT1_FAT16533	NOT1	153
15000476	NOT1_FAT16533	NOT1	235
15000477	NOT1_FAT16533	NOT1	48
15000478	NOT1_FAT16533	NOT1	163
15000479	NOT1_FAT16533	NOT1	85
15000480	NOT1_FAT16533	NOT1	119
15000481	NOT1_FAT16533	NOT1	170
15000482	NOT1_FAT16533	NOT1	197
15000483	NOT1_FAT16533	NOT1	85
15000484	NOT1_FAT16533	NOT1	132
15000485	NOT1_FAT16533	NOT1	133
15000486	NOT1_FAT16533	NOT1	94
15000487	NOT1_FAT16533	NOT1	199
15000488	NOT1_FAT16533	NOT1	135
15000489	NOT1_FAT16533	NOT1	82
15000490	NOT1_FAT16533	NOT1	77
15000491	NOT1_FAT16533	NOT1	143
15000492	NOT1_FAT16533	NOT1	190
15000493	NOT1_FAT16533	NOT1	72
15000494	NOT1_FAT16533	NOT1	160
15000495	NOT1_FAT16533	NOT1	89
15000496	NOT1_FAT16533	NOT1	132
15000497	NOT1_FAT16533	NOT1	200
15000498	NOT1_FAT16533	NOT1	164
15000499	NOT1_FAT16533	NOT1	157
15000500	NOT1_FAT16533	NOT1	108
15000501	NOT1_FAT16533	NOT1	56
15000502	NOT1_FAT16533	NOT1	117
15000503	NOT1_FAT16533	NOT1	99
15000504	NOT1_FAT16533	NOT1	92
15000505	NOT1_FAT16533	NOT1	106
15000506	NOT1_FAT16533	NOT1	184
15000507	NOT1_FAT16533	NOT1	122
15000508	NOT1_FAT16533	NOT1	147
15000509	NOT1_FAT16533	NOT1	48
15000510	NOT1_FAT16533	NOT1	103
15000511	NOT1_FAT16533	NOT1	148
15000512	NOT1_FAT16533	NOT1	123
15000513	NOT1_FAT16533	NOT1	156
15000514	NOT1_FAT16533	NOT1	128
15000515	NOT1_FAT16533	NOT1	41
15000516	NOT1_FAT16533	NOT1	113
15000517	NOT1_FAT16533	NOT1	138
15000518	NOT1_FAT16533	NOT1	111
15000519	NOT1_FAT16533	NOT1	115
15000520	NOT1_FAT16533	NOT1	166
15000521	NOT1_FAT16533	NOT1	140
15000522	NOT1_FAT16533	NOT1	118
15000523	NOT1_FAT16533	NOT1	96
15000524	NOT1_FAT16533	NOT1	130
15000525	NOT1_FAT16533	NOT1	139
15000526	NOT1_FAT16533	NOT1	97
15000527	NOT1_FAT16533	NOT1	156
15000528	NOT1_FAT16533	NOT1	102
15000529	NOT1_FAT16533	NOT1	94
15000530	NOT1_FAT16533	NOT1	186
15000531	NOT1_FAT16533	NOT1	69
15000532	NOT1_FAT16533	NOT1	89
15000533	NOT1_FAT16533	NOT1	161
15000534	NOT1_FAT16533	NOT1	102
15000535	NOT1_FAT16533	NOT1	68
15000536	NOT1_FAT16533	NOT1	61
15000537	NOT1_FAT16533	NOT1	176
15000538	NOT1_FAT16533	NOT1	88
15000539	NOT1_FAT16533	NOT1	189
15000540	NOT1_FAT16533	NOT1	218
15000541	NOT1_FAT16533	NOT1	206
15000542	NOT1_FAT16533	NOT1	99
15000543	NOT1_FAT16533	NOT1	57
15000544	NOT1_FAT16533	NOT1	307
15000545	NOT1_FAT16533	NOT1	49
15000546	NOT1_FAT16533	NOT1	182
15000547	NOT1_FAT16533	NOT1	96
15000548	NOT1_FAT16533	NOT1	176
15000549	NOT1_FAT16533	NOT1	121
15000550	NOT1_FAT16533	NOT1	137
15000551	NOT1_FAT16533	NOT1	235
15000552	NOT1_FAT16533	NOT1	63
15000553	NOT1_FAT16533	NOT1	116
15000554	NOT1_FAT16533	NOT1	101
15000555	NOT1_FAT16533	NOT1	86
15000556	NOT1_FAT16533	NOT1	93
15000557	NOT1_FAT16533	NOT1	124
15000558	NOT1_FAT16533	NOT1	100
15000559	NOT1_FAT16533	NOT1	179
15000560	NOT1_FAT16533	NOT1	161
15000561	NOT1_FAT16533	NOT1	175
15000562	NOT1_FAT16533	NOT1	91
15000563	NOT1_FAT16533	NOT1	45
15000564	NOT1_FAT16533	NOT1	118
15000565	NOT1_FAT16533	NOT1	79
15000566	NOT1_FAT16533	NOT1	113
15000567	NOT1_FAT16533	NOT1	136
15000568	NOT1_FAT16533	NOT1	111
15000569	NOT1_FAT16533	NOT1	117
15000570	NOT1_FAT16533	NOT1	254
15000571	NOT1_FAT16533	NOT1	146
15000572	NOT1_FAT16533	NOT1	236
15000573	NOT1_FAT16533	NOT1	74
15000574	NOT1_FAT16533	NOT1	152
15000575	NOT1_FAT16533	NOT1	46
15000576	NOT1_FAT16533	NOT1	143
15000577	NOT1_FAT16533	NOT1	107
15000578	NOT1_FAT16533	NOT1	133
15000579	NOT1_FAT16533	NOT1	45
15000580	NOT1_FAT16533	NOT1	208
15000581	NOT1_FAT16533	NOT1	74
15000582	NOT1_FAT16533	NOT1	131
15000583	NOT1_FAT16533	NOT1	26
15000584	NOT1_FAT16533	NOT1	70
15000585	NOT1_FAT16533	NOT1	145
15000586	NOT1_FAT16533	NOT1	46
15000587	NOT1_FAT16533	NOT1	127
15000588	NOT1_FAT16533	NOT1	124
15000589	NOT1_FAT16533	NOT1	274
15000590	NOT1_FAT16533	NOT1	119
15000591	NOT1_FAT16533	NOT1	77
15000592	NOT1_FAT16533	NOT1	103
15000593	NOT1_FAT16533	NOT1	96
15000594	NOT1_FAT16533	NOT1	93
15000595	NOT1_FAT16533	NOT1	20
15000596	NOT1_FAT16533	NOT1	138
15000597	NOT1_FAT16533	NOT1	174
15000598	NOT1_FAT16533	NOT1	54
15000599	NOT1_FAT16533	NOT1	83
15000600	NOT1_FAT16533	NOT1	179
15000601	NOT1_FAT16533	NOT1	301
15000602	NOT1_FAT16533	NOT1	87
15000603	NOT1_FAT16533	NOT1	186
15000604	NOT1_FAT16533	NOT1	78
15000605	NOT1_FAT16533	NOT1	174
15000606	NOT1_FAT16533	NOT1	152
15000607	NOT1_FAT16533	NOT1	156
15000608	NOT1_FAT16533	NOT1	157
15000609	NOT1_FAT16533	NOT1	100
15000610	NOT1_FAT16533	NOT1	107
15000611	NOT1_FAT16533	NOT1	143
15000612	NOT1_FAT16533	NOT1	122
15000613	NOT1_FAT16533	NOT1	131
15000614	NOT1_FAT16533	NOT1	176
15000615	NOT1_FAT16533	NOT1	45
15000616	NOT1_FAT16533	NOT1	141
15000617	NOT1_FAT16533	NOT1	209
15000618	NOT1_FAT16533	NOT1	135
15000619	NOT1_FAT16533	NOT1	98
15000620	NOT1_FAT16533	NOT1	161
15000621	NOT1_FAT16533	NOT1	165
15000622	NOT1_FAT16533	NOT1	43
15000623	NOT1_FAT16533	NOT1	117
15000624	NOT1_FAT16533	NOT1	184
15000625	NOT1_FAT16533	NOT1	116
15000626	NOT1_FAT16533	NOT1	76
15000627	NOT1_FAT16533	NOT1	182
15000628	NOT1_FAT16533	NOT1	105
15000629	NOT1_FAT16533	NOT1	126
15000630	NOT1_FAT16533	NOT1	136
15000631	NOT1_FAT16533	NOT1	37
15000632	NOT1_FAT16533	NOT1	78
15000633	NOT1_FAT16533	NOT1	100
15000634	NOT1_FAT16533	NOT1	222
15000635	NOT1_FAT16533	NOT1	48
15000636	NOT1_FAT16533	NOT1	75
15000637	NOT1_FAT16533	NOT1	148
15000638	NOT1_FAT16533	NOT1	82
15000639	NOT1_FAT16533	NOT1	235
15000640	NOT1_FAT16533	NOT1	207
15000641	NOT1_FAT16533	NOT1	305
15000642	NOT1_FAT16533	NOT1	79
15000643	NOT1_FAT16533	NOT1	148
15000644	NOT1_FAT16533	NOT1	171
15000645	NOT1_FAT16533	NOT1	218
15000646	NOT1_FAT16533	NOT1	68
15000647	NOT1_FAT16533	NOT1	160
15000648	NOT1_FAT16533	NOT1	150
15000649	NOT1_FAT16533	NOT1	114
15000650	NOT1_FAT16533	NOT1	102
15000651	NOT1_FAT16533	NOT1	35
15000652	NOT1_FAT16533	NOT1	387
15000653	NOT1_FAT16533	NOT1	162
15000654	NOT1_FAT16533	NOT1	164
15000655	NOT1_FAT16533	NOT1	52
15000656	NOT1_FAT16533	NOT1	243
15000657	NOT1_FAT16533	NOT1	119
15000658	NOT1_FAT16533	NOT1	132
15000659	NOT1_FAT16533	NOT1	102
15000660	NOT1_FAT16533	NOT1	38
15000661	NOT1_FAT16533	NOT1	196
15000662	NOT1_FAT16533	NOT1	121
15000663	NOT1_FAT16533	NOT1	102
15000664	NOT1_FAT16533	NOT1	150
15000665	NOT1_FAT16533	NOT1	120
15000666	NOT1_FAT16533	NOT1	65
15000667	NOT1_FAT16533	NOT1	178
15000668	NOT1_FAT16533	NOT1	113
15000669	NOT1_FAT16533	NOT1	160
15000670	NOT1_FAT16533	NOT1	112
15000671	NOT1_FAT16533	NOT1	183
15000672	NOT1_FAT16533	NOT1	110
15000673	NOT1_FAT16533	NOT1	98
15000674	NOT1_FAT16533	NOT1	96
15000675	NOT1_FAT16533	NOT1	160
15000676	NOT1_FAT16533	NOT1	108
15000677	NOT1_FAT16533	NOT1	166
15000678	NOT1_FAT16533	NOT1	153
15000679	NOT1_FAT16533	NOT1	118
15000680	NOT1_FAT16533	NOT1	111
15000681	NOT1_FAT16533	NOT1	83
15000682	NOT1_FAT16533	NOT1	140
15000683	NOT1_FAT16533	NOT1	54
15000684	NOT1_FAT16533	NOT1	169
15000685	NOT1_FAT16533	NOT1	120
15000686	NOT1_FAT16533	NOT1	114
15000687	NOT1_FAT16533	NOT1	164
15000688	NOT1_FAT16533	NOT1	95
15000689	NOT1_FAT16533	NOT1	84
15000690	NOT1_FAT16533	NOT1	131
15000691	NOT1_FAT16533	NOT1	274
15000692	NOT1_FAT16533	NOT1	140
15000693	NOT1_FAT16533	NOT1	108
15000694	NOT1_FAT16533	NOT1	138
15000695	NOT1_FAT16533	NOT1	118
15000696	NOT1_FAT16533	NOT1	148
15000697	NOT1_FAT16533	NOT1	100
15000698	NOT1_FAT16533	NOT1	113
15000699	NOT1_FAT16533	NOT1	185
15000700	NOT1_FAT16533	NOT1	140
15000701	NOT1_FAT16533	NOT1	112
15000702	NOT1_FAT16533	NOT1	58
15000703	NOT1_FAT16533	NOT1	78
15000704	NOT1_FAT16533	NOT1	123
15000705	NOT1_FAT16533	NOT1	152
15000706	NOT1_FAT16533	NOT1	138
15000707	NOT1_FAT16533	NOT1	78
15000708	NOT1_FAT16533	NOT1	151
15000709	NOT1_FAT16533	NOT1	140
15000710	NOT1_FAT16533	NOT1	135
15000711	NOT1_FAT16533	NOT1	93
15000712	NOT1_FAT16533	NOT1	83
15000713	NOT1_FAT16533	NOT1	158
15000714	NOT1_FAT16533	NOT1	78
15000715	NOT1_FAT16533	NOT1	130
15000716	NOT1_FAT16533	NOT1	65
15000717	NOT1_FAT16533	NOT1	59
15000718	NOT1_FAT16533	NOT1	184
15000719	NOT1_FAT16533	NOT1	70
15000720	NOT1_FAT16533	NOT1	51
15000721	NOT1_FAT16533	NOT1	87
15000722	NOT1_FAT16533	NOT1	77
15000723	NOT1_FAT16533	NOT1	147
15000724	NOT1_FAT16533	NOT1	131
15000725	NOT1_FAT16533	NOT1	91
15000726	NOT1_FAT16533	NOT1	120
15000727	NOT1_FAT16533	NOT1	147
15000728	NOT1_FAT16533	NOT1	231
15000729	NOT1_FAT16533	NOT1	94
15000730	NOT1_FAT16533	NOT1	128
15000731	NOT1_FAT16533	NOT1	153
15000732	NOT1_FAT16533	NOT1	102
15000733	NOT1_FAT16533	NOT1	119
15000734	NOT1_FAT16533	NOT1	179
15000735	NOT1_FAT16533	NOT1	108
15000736	NOT1_FAT16533	NOT1	132
15000737	NOT1_FAT16533	NOT1	139
15000738	NOT1_FAT16533	NOT1	135
15000739	NOT1_FAT16533	NOT1	42
15000740	NOT1_FAT16533	NOT1	219
15000741	NOT1_FAT16533	NOT1	136
15000742	NOT1_FAT16533	NOT1	67
15000743	NOT1_FAT16533	NOT1	74
15000744	NOT1_FAT16533	NOT1	101
15000745	NOT1_FAT16533	NOT1	188
15000746	NOT1_FAT16533	NOT1	190
15000747	NOT1_FAT16533	NOT1	142
15000748	NOT1_FAT16533	NOT1	96
15000749	NOT1_FAT16533	NOT1	127
15000750	NOT1_FAT16533	NOT1	94
15000751	NOT1_FAT16533	NOT1	96
15000752	NOT1_FAT16533	NOT1	196
15000753	NOT1_FAT16533	NOT1	82
15000754	NOT1_FAT16533	NOT1	72
15000755	NOT1_FAT16533	NOT1	99
15000756	NOT1_FAT16533	NOT1	166
15000757	NOT1_FAT16533	NOT1	7
15000758	NOT1_FAT16533	NOT1	137
15000759	NOT1_FAT16533	NOT1	185
15000760	NOT1_FAT16533	NOT1	127
15000761	NOT1_FAT16533	NOT1	215
15000762	NOT1_FAT16533	NOT1	130
15000763	NOT1_FAT16533	NOT1	117
15000764	NOT1_FAT16533	NOT1	8
15000765	NOT1_FAT16533	NOT1	118
15000766	NOT1_FAT16533	NOT1	194
15000767	NOT1_FAT16533	NOT1	95
15000768	NOT1_FAT16533	NOT1	66
15000769	NOT1_FAT16533	NOT1	106
15000770	NOT1_FAT16533	NOT1	80
15000771	NOT1_FAT16533	NOT1	163
15000772	NOT1_FAT16533	NOT1	109
15000773	NOT1_FAT16533	NOT1	98
15000774	NOT1_FAT16533	NOT1	143
15000775	NOT1_FAT16533	NOT1	111
15000776	NOT1_FAT16533	NOT1	65
15000777	NOT1_FAT16533	NOT1	83
15000778	NOT1_FAT16533	NOT1	34
15000779	NOT1_FAT16533	NOT1	86
15000780	NOT1_FAT16533	NOT1	160
15000781	NOT1_FAT16533	NOT1	83
15000782	NOT1_FAT16533	NOT1	75
15000783	NOT1_FAT16533	NOT1	57
15000784	NOT1_FAT16533	NOT1	141
15000785	NOT1_FAT16533	NOT1	15
15000786	NOT1_FAT16533	NOT1	98
15000787	NOT1_FAT16533	NOT1	153
15000788	NOT1_FAT16533	NOT1	21
15000789	NOT1_FAT16533	NOT1	149
15000790	NOT1_FAT16533	NOT1	121
15000791	NOT1_FAT16533	NOT1	125
15000792	NOT1_FAT16533	NOT1	148
15000793	NOT1_FAT16533	NOT1	105
15000794	NOT1_FAT16533	NOT1	70
15000795	NOT1_FAT16533	NOT1	86
15000796	NOT1_FAT16533	NOT1	71
15000797	NOT1_FAT16533	NOT1	182
15000798	NOT1_FAT16533	NOT1	147
15000799	NOT1_FAT16533	NOT1	28
15000800	NOT1_FAT16533	NOT1	132
15000801	NOT1_FAT16533	NOT1	81
15000802	NOT1_FAT16533	NOT1	103
15000803	NOT1_FAT16533	NOT1	90
15000804	NOT1_FAT16533	NOT1	221
15000805	NOT1_FAT16533	NOT1	221
15000806	NOT1_FAT16533	NOT1	169
15000807	NOT1_FAT16533	NOT1	263
15000808	NOT1_FAT16533	NOT1	206
15000809	NOT1_FAT16533	NOT1	113
15000810	NOT1_FAT16533	NOT1	179
15000811	NOT1_FAT16533	NOT1	62
15000812	NOT1_FAT16533	NOT1	259
15000813	NOT1_FAT16533	NOT1	164
15000814	NOT1_FAT16533	NOT1	86
15000815	NOT1_FAT16533	NOT1	193
15000816	NOT1_FAT16533	NOT1	103
15000817	NOT1_FAT16533	NOT1	120
15000818	NOT1_FAT16533	NOT1	138
15000819	NOT1_FAT16533	NOT1	193
15000820	NOT1_FAT16533	NOT1	95
15000821	NOT1_FAT16533	NOT1	38
15000822	NOT1_FAT16533	NOT1	187
15000823	NOT1_FAT16533	NOT1	159
15000824	NOT1_FAT16533	NOT1	111
15000825	NOT1_FAT16533	NOT1	127
15000826	NOT1_FAT16533	NOT1	88
15000827	NOT1_FAT16533	NOT1	111
15000828	NOT1_FAT16533	NOT1	161
15000829	NOT1_FAT16533	NOT1	109
15000830	NOT1_FAT16533	NOT1	116
15000831	NOT1_FAT16533	NOT1	52
15000832	NOT1_FAT16533	NOT1	221
15000833	NOT1_FAT16533	NOT1	146
15000834	NOT1_FAT16533	NOT1	138
15000835	NOT1_FAT16533	NOT1	122
15000836	NOT1_FAT16533	NOT1	161
15000837	NOT1_FAT16533	NOT1	179
15000838	NOT1_FAT16533	NOT1	99
15000839	NOT1_FAT16533	NOT1	105
15000840	NOT1_FAT16533	NOT1	106
15000841	NOT1_FAT16533	NOT1	141
15000842	NOT1_FAT16533	NOT1	114
15000843	NOT1_FAT16533	NOT1	117
15000844	NOT1_FAT16533	NOT1	60
15000845	NOT1_FAT16533	NOT1	122
15000846	NOT1_FAT16533	NOT1	85
15000847	NOT1_FAT16533	NOT1	140
15000848	NOT1_FAT16533	NOT1	156
15000849	NOT1_FAT16533	NOT1	125
15000850	NOT1_FAT16533	NOT1	143
15000851	NOT1_FAT16533	NOT1	140
15000852	NOT1_FAT16533	NOT1	49
15000853	NOT1_FAT16533	NOT1	97
15000854	NOT1_FAT16533	NOT1	189
15000855	NOT1_FAT16533	NOT1	81
15000856	NOT1_FAT16533	NOT1	119
15000857	NOT1_FAT16533	NOT1	208
15000858	NOT1_FAT16533	NOT1	99
15000859	NOT1_FAT16533	NOT1	95
15000860	NOT1_FAT16533	NOT1	137
15000861	NOT1_FAT16533	NOT1	169
15000862	NOT1_FAT16533	NOT1	131
15000863	NOT1_FAT16533	NOT1	59
15000864	NOT1_FAT16533	NOT1	131
15000865	NOT1_FAT16533	NOT1	107
15000866	NOT1_FAT16533	NOT1	85
15000867	NOT1_FAT16533	NOT1	108
15000868	NOT1_FAT16533	NOT1	171
15000869	NOT1_FAT16533	NOT1	120
15000870	NOT1_FAT16533	NOT1	141
15000871	NOT1_FAT16533	NOT1	333
15000872	NOT1_FAT16533	NOT1	66
15000873	NOT1_FAT16533	NOT1	146
15000874	NOT1_FAT16533	NOT1	185
15000875	NOT1_FAT16533	NOT1	152
15000876	NOT1_FAT16533	NOT1	200
15000877	NOT1_FAT16533	NOT1	161
15000878	NOT1_FAT16533	NOT1	124
15000879	NOT1_FAT16533	NOT1	112
15000880	NOT1_FAT16533	NOT1	128
15000881	NOT1_FAT16533	NOT1	156
15000882	NOT1_FAT16533	NOT1	137
15000883	NOT1_FAT16533	NOT1	124
15000884	NOT1_FAT16533	NOT1	115
15000885	NOT1_FAT16533	NOT1	70
15000886	NOT1_FAT16533	NOT1	137
15000887	NOT1_FAT16533	NOT1	46
15000888	NOT1_FAT16533	NOT1	195
15000889	NOT1_FAT16533	NOT1	57
15000890	NOT1_FAT16533	NOT1	159
15000891	NOT1_FAT16533	NOT1	10
15000892	NOT1_FAT16533	NOT1	161
15000893	NOT1_FAT16533	NOT1	114
15000894	NOT1_FAT16533	NOT1	191
15000895	NOT1_FAT16533	NOT1	163
15000896	NOT1_FAT16533	NOT1	65
15000897	NOT1_FAT16533	NOT1	117
15000898	NOT1_FAT16533	NOT1	118
15000899	NOT1_FAT16533	NOT1	143
15000900	NOT1_FAT16533	NOT1	132
15000901	NOT1_FAT16533	NOT1	156
15000902	NOT1_FAT16533	NOT1	138
15000903	NOT1_FAT16533	NOT1	82
15000904	NOT1_FAT16533	NOT1	111
15000905	NOT1_FAT16533	NOT1	192
15000906	NOT1_FAT16533	NOT1	124
15000907	NOT1_FAT16533	NOT1	135
15000908	NOT1_FAT16533	NOT1	56
15000909	NOT1_FAT16533	NOT1	77
15000910	NOT1_FAT16533	NOT1	139
15000911	NOT1_FAT16533	NOT1	118
15000912	NOT1_FAT16533	NOT1	137
15000913	NOT1_FAT16533	NOT1	42
15000914	NOT1_FAT16533	NOT1	186
15000915	NOT1_FAT16533	NOT1	109
15000916	NOT1_FAT16533	NOT1	65
15000917	NOT1_FAT16533	NOT1	129
15000918	NOT1_FAT16533	NOT1	216
15000919	NOT1_FAT16533	NOT1	188
15000920	NOT1_FAT16533	NOT1	87
15000921	NOT1_FAT16533	NOT1	142
15000922	NOT1_FAT16533	NOT1	258
15000923	NOT1_FAT16533	NOT1	130
15000924	NOT1_FAT16533	NOT1	188
15000925	NOT1_FAT16533	NOT1	94
15000926	NOT1_FAT16533	NOT1	200
15000927	NOT1_FAT16533	NOT1	41
15000928	NOT1_FAT16533	NOT1	149
15000929	NOT1_FAT16533	NOT1	54
15000930	NOT1_FAT16533	NOT1	139
15000931	NOT1_FAT16533	NOT1	93
15000932	NOT1_FAT16533	NOT1	42
15000933	NOT1_FAT16533	NOT1	183
15000934	NOT1_FAT16533	NOT1	167
15000935	NOT1_FAT16533	NOT1	149
15000936	NOT1_FAT16533	NOT1	125
15000937	NOT1_FAT16533	NOT1	38
15000938	NOT1_FAT16533	NOT1	154
15000939	NOT1_FAT16533	NOT1	148
15000940	NOT1_FAT16533	NOT1	163
15000941	NOT1_FAT16533	NOT1	148
15000942	NOT1_FAT16533	NOT1	109
15000943	NOT1_FAT16533	NOT1	130
15000944	NOT1_FAT16533	NOT1	115
15000945	NOT1_FAT16533	NOT1	146
15000946	NOT1_FAT16533	NOT1	173
15000947	NOT1_FAT16533	NOT1	49
15000948	NOT1_FAT16533	NOT1	163
15000949	NOT1_FAT16533	NOT1	147
15000950	NOT1_FAT16533	NOT1	233
15000951	NOT1_FAT16533	NOT1	251
15000952	NOT1_FAT16533	NOT1	204
15000953	NOT1_FAT16533	NOT1	129
15000954	NOT1_FAT16533	NOT1	132
15000955	NOT1_FAT16533	NOT1	145
15000956	NOT1_FAT16533	NOT1	104
15000957	NOT1_FAT16533	NOT1	172
15000958	NOT1_FAT16533	NOT1	140
15000959	NOT1_FAT16533	NOT1	120
15000960	NOT1_FAT16533	NOT1	97
15000961	NOT1_FAT16533	NOT1	114
15000962	NOT1_FAT16533	NOT1	119
15000963	NOT1_FAT16533	NOT1	37
15000964	NOT1_FAT16533	NOT1	163
15000965	NOT1_FAT16533	NOT1	73
15000966	NOT1_FAT16533	NOT1	140
15000967	NOT1_FAT16533	NOT1	135
15000968	NOT1_FAT16533	NOT1	235
15000969	NOT1_FAT16533	NOT1	72
15000970	NOT1_FAT16533	NOT1	110
15000971	NOT1_FAT16533	NOT1	148
15000972	NOT1_FAT16533	NOT1	49
15000973	NOT1_FAT16533	NOT1	183
15000974	NOT1_FAT16533	NOT1	211
15000975	NOT1_FAT16533	NOT1	122
15000976	NOT1_FAT16533	NOT1	166
15000977	NOT1_FAT16533	NOT1	131
15000978	NOT1_FAT16533	NOT1	155
15000979	NOT1_FAT16533	NOT1	116
15000980	NOT1_FAT16533	NOT1	160
15000981	NOT1_FAT16533	NOT1	69
15000982	NOT1_FAT16533	NOT1	51
15000983	NOT1_FAT16533	NOT1	245
15000984	NOT1_FAT16533	NOT1	101
15000985	NOT1_FAT16533	NOT1	217
15000986	NOT1_FAT16533	NOT1	9
15000987	NOT1_FAT16533	NOT1	82
15000988	NOT1_FAT16533	NOT1	211
15000989	NOT1_FAT16533	NOT1	169
15000990	NOT1_FAT16533	NOT1	165
15000991	NOT1_FAT16533	NOT1	111
15000992	NOT1_FAT16533	NOT1	171
15000993	NOT1_FAT16533	NOT1	123
15000994	NOT1_FAT16533	NOT1	63
15000995	NOT1_FAT16533	NOT1	154
15000996	NOT1_FAT16533	NOT1	130
15000997	NOT1_FAT16533	NOT1	118
15000998	NOT1_FAT16533	NOT1	160
15000999	NOT1_FAT16533	NOT1	162
15001000	NOT1_FAT16533	NOT1	125
15001001	NOT1_FAT16533	NOT1	150
15001002	NOT1_FAT16533	NOT1	56
15001003	NOT1_FAT16533	NOT1	182
15001004	NOT1_FAT16533	NOT1	186
15001005	NOT1_FAT16533	NOT1	212
15001006	NOT1_FAT16533	NOT1	107
15001007	NOT1_FAT16533	NOT1	73
15001008	NOT1_FAT16533	NOT1	288
15001009	NOT1_FAT16533	NOT1	96
15001010	NOT1_FAT16533	NOT1	38
15001011	NOT1_FAT16533	NOT1	214
15001012	NOT1_FAT16533	NOT1	97
15001013	NOT1_FAT16533	NOT1	148
15001014	NOT1_FAT16533	NOT1	206
15001015	NOT1_FAT16533	NOT1	69
15001016	NOT1_FAT16533	NOT1	89
15001017	NOT1_FAT16533	NOT1	171
15001018	NOT1_FAT16533	NOT1	134
15001019	NOT1_FAT16533	NOT1	173
15001020	NOT1_FAT16533	NOT1	105
15001021	NOT1_FAT16533	NOT1	86
15001022	NOT1_FAT16533	NOT1	226
15001023	NOT1_FAT16533	NOT1	145
15001024	NOT1_FAT16533	NOT1	143
15001025	NOT1_FAT16533	NOT1	55
15001026	NOT1_FAT16533	NOT1	72
15001027	NOT1_FAT16533	NOT1	47
15001028	NOT1_FAT16533	NOT1	75
15001029	NOT1_FAT16533	NOT1	154
15001030	NOT1_FAT16533	NOT1	110
15001031	NOT1_FAT16533	NOT1	146
15001032	NOT1_FAT16533	NOT1	81
15001033	NOT1_FAT16533	NOT1	118
15001034	NOT1_FAT16533	NOT1	121
15001035	NOT1_FAT16533	NOT1	108
15001036	NOT1_FAT16533	NOT1	147
15001037	NOT1_FAT16533	NOT1	188
15001038	NOT1_FAT16533	NOT1	201
15001039	NOT1_FAT16533	NOT1	27
15001040	NOT1_FAT16533	NOT1	116
15001041	NOT1_FAT16533	NOT1	85
15001042	NOT1_FAT16533	NOT1	81
15001043	NOT1_FAT16533	NOT1	125
15001044	NOT1_FAT16533	NOT1	182
15001045	NOT1_FAT16533	NOT1	151
15001046	NOT1_FAT16533	NOT1	117
15001047	NOT1_FAT16533	NOT1	180
15001048	NOT1_FAT16533	NOT1	87
15001049	NOT1_FAT16533	NOT1	178
15001050	NOT1_FAT16533	NOT1	78
15001051	NOT1_FAT16533	NOT1	148
15001052	NOT1_FAT16533	NOT1	14
15001053	NOT1_FAT16533	NOT1	154
15001054	NOT1_FAT16533	NOT1	152
15001055	NOT1_FAT16533	NOT1	143
15001056	NOT1_FAT16533	NOT1	99
15001057	NOT1_FAT16533	NOT1	159
15001058	NOT1_FAT16533	NOT1	168
15001059	NOT1_FAT16533	NOT1	112
15001060	NOT1_FAT16533	NOT1	52
15001061	NOT1_FAT16533	NOT1	43
15001062	NOT1_FAT16533	NOT1	96
15001063	NOT1_FAT16533	NOT1	185
15001064	NOT1_FAT16533	NOT1	221
15001065	NOT1_FAT16533	NOT1	93
15001066	NOT1_FAT16533	NOT1	125
15001067	NOT1_FAT16533	NOT1	97
15001068	NOT1_FAT16533	NOT1	181
15001069	NOT1_FAT16533	NOT1	121
15001070	NOT1_FAT16533	NOT1	84
15001071	NOT1_FAT16533	NOT1	118
15001072	NOT1_FAT16533	NOT1	155
15001073	NOT1_FAT16533	NOT1	140
15001074	NOT1_FAT16533	NOT1	98
15001075	NOT1_FAT16533	NOT1	151
15001076	NOT1_FAT16533	NOT1	123
15001077	NOT1_FAT16533	NOT1	156
15001078	NOT1_FAT16533	NOT1	127
15001079	NOT1_FAT16533	NOT1	82
15001080	NOT1_FAT16533	NOT1	145
15001081	NOT1_FAT16533	NOT1	161
15001082	NOT1_FAT16533	NOT1	63
15001083	NOT1_FAT16533	NOT1	48
15001084	NOT1_FAT16533	NOT1	97
15001085	NOT1_FAT16533	NOT1	124
15001086	NOT1_FAT16533	NOT1	133
15001087	NOT1_FAT16533	NOT1	195
15001088	NOT1_FAT16533	NOT1	166
15001089	NOT1_FAT16533	NOT1	152
15001090	NOT1_FAT16533	NOT1	91
15001091	NOT1_FAT16533	NOT1	135
15001092	NOT1_FAT16533	NOT1	139
15001093	NOT1_FAT16533	NOT1	192
15001094	NOT1_FAT16533	NOT1	118
15001095	NOT1_FAT16533	NOT1	36
15001096	NOT1_FAT16533	NOT1	110
15001097	NOT1_FAT16533	NOT1	120
15001098	NOT1_FAT16533	NOT1	149
15001099	NOT1_FAT16533	NOT1	155
15001100	NOT1_FAT16533	NOT1	185
15001101	NOT1_FAT16533	NOT1	143
15001102	NOT1_FAT16533	NOT1	173
15001103	NOT1_FAT16533	NOT1	77
15001104	NOT1_FAT16533	NOT1	164
15001105	NOT1_FAT16533	NOT1	162
15001106	NOT1_FAT16533	NOT1	96
15001107	NOT1_FAT16533	NOT1	124
15001108	NOT1_FAT16533	NOT1	257
15001109	NOT1_FAT16533	NOT1	95
15001110	NOT1_FAT16533	NOT1	172
15001111	NOT1_FAT16533	NOT1	102
15001112	NOT1_FAT16533	NOT1	234
15001113	NOT1_FAT16533	NOT1	77
15001114	NOT1_FAT16533	NOT1	148
15001115	NOT1_FAT16533	NOT1	63
15001116	NOT1_FAT16533	NOT1	48
15001117	NOT1_FAT16533	NOT1	135
15001118	NOT1_FAT16533	NOT1	41
15001119	NOT1_FAT16533	NOT1	88
15001120	NOT1_FAT16533	NOT1	155
15001121	NOT1_FAT16533	NOT1	121
15001122	NOT1_FAT16533	NOT1	91
15001123	NOT1_FAT16533	NOT1	141
15001124	NOT1_FAT16533	NOT1	172
15001125	NOT1_FAT16533	NOT1	71
15001126	NOT1_FAT16533	NOT1	166
15001127	NOT1_FAT16533	NOT1	162
15001128	NOT1_FAT16533	NOT1	165
15001129	NOT1_FAT16533	NOT1	80
15001130	NOT1_FAT16533	NOT1	102
15001131	NOT1_FAT16533	NOT1	239
15001132	NOT1_FAT16533	NOT1	43
15001133	NOT1_FAT16533	NOT1	157
15001134	NOT1_FAT16533	NOT1	194
15001135	NOT1_FAT16533	NOT1	37
15001136	NOT1_FAT16533	NOT1	167
15001137	NOT1_FAT16533	NOT1	166
15001138	NOT1_FAT16533	NOT1	163
15001139	NOT1_FAT16533	NOT1	90
15001140	NOT1_FAT16533	NOT1	156
15001141	NOT1_FAT16533	NOT1	158
15001142	NOT1_FAT16533	NOT1	171
15001143	NOT1_FAT16533	NOT1	127
15001144	NOT1_FAT16533	NOT1	186
15001145	NOT1_FAT16533	NOT1	175
15001146	NOT1_FAT16533	NOT1	85
15001147	NOT1_FAT16533	NOT1	81
15001148	NOT1_FAT16533	NOT1	167
15001149	NOT1_FAT16533	NOT1	96
15001150	NOT1_FAT16533	NOT1	47
15001151	NOT1_FAT16533	NOT1	182
15001152	NOT1_FAT16533	NOT1	145
15001153	NOT1_FAT16533	NOT1	193
15001154	NOT1_FAT16533	NOT1	273
15001155	NOT1_FAT16533	NOT1	66
15001156	NOT1_FAT16533	NOT1	58
15001157	NOT1_FAT16533	NOT1	111
15001158	NOT1_FAT16533	NOT1	160
15001159	NOT1_FAT16533	NOT1	196
15001160	NOT1_FAT16533	NOT1	126
15001161	NOT1_FAT16533	NOT1	194
15001162	NOT1_FAT16533	NOT1	85
15001163	NOT1_FAT16533	NOT1	159
15001164	NOT1_FAT16533	NOT1	109
15001165	NOT1_FAT16533	NOT1	179
15001166	NOT1_FAT16533	NOT1	101
15001167	NOT1_FAT16533	NOT1	103
15001168	NOT1_FAT16533	NOT1	35
15001169	NOT1_FAT16533	NOT1	92
15001170	NOT1_FAT16533	NOT1	105
15001171	NOT1_FAT16533	NOT1	107
15001172	NOT1_FAT16533	NOT1	189
15001173	NOT1_FAT16533	NOT1	138
15001174	NOT1_FAT16533	NOT1	88
15001175	NOT1_FAT16533	NOT1	90
15001176	NOT1_FAT16533	NOT1	118
15001177	NOT1_FAT16533	NOT1	109
15001178	NOT1_FAT16533	NOT1	133
15001179	NOT1_FAT16533	NOT1	97
15001180	NOT1_FAT16533	NOT1	112
15001181	NOT1_FAT16533	NOT1	152
15001182	NOT1_FAT16533	NOT1	122
15001183	NOT1_FAT16533	NOT1	48
15001184	NOT1_FAT16533	NOT1	125
15001185	NOT1_FAT16533	NOT1	111
15001186	NOT1_FAT16533	NOT1	106
15001187	NOT1_FAT16533	NOT1	154
15001188	NOT1_FAT16533	NOT1	54
15001189	NOT1_FAT16533	NOT1	136
15001190	NOT1_FAT16533	NOT1	179
15001191	NOT1_FAT16533	NOT1	147
15001192	NOT1_FAT16533	NOT1	159
15001193	NOT1_FAT16533	NOT1	188
15001194	NOT1_FAT16533	NOT1	138
15001195	NOT1_FAT16533	NOT1	228
15001196	NOT1_FAT16533	NOT1	113
15001197	NOT1_FAT16533	NOT1	155
15001198	NOT1_FAT16533	NOT1	131
15001199	NOT1_FAT16533	NOT1	131
15001200	NOT1_FAT16533	NOT1	143
15001201	NOT1_FAT16533	NOT1	133
15001202	NOT1_FAT16533	NOT1	135
15001203	NOT1_FAT16533	NOT1	105
15001204	NOT1_FAT16533	NOT1	124
15001205	NOT1_FAT16533	NOT1	11
15001206	NOT1_FAT16533	NOT1	55
15001207	NOT1_FAT16533	NOT1	138
15001208	NOT1_FAT16533	NOT1	103
15001209	NOT1_FAT16533	NOT1	152
15001210	NOT1_FAT16533	NOT1	88
15001211	NOT1_FAT16533	NOT1	134
15001212	NOT1_FAT16533	NOT1	42
15001213	NOT1_FAT16533	NOT1	46
15001214	NOT1_FAT16533	NOT1	55
15001215	NOT1_FAT16533	NOT1	79
15001216	NOT1_FAT16533	NOT1	97
15001217	NOT1_FAT16533	NOT1	60
15001218	NOT1_FAT16533	NOT1	109
15001219	NOT1_FAT16533	NOT1	131
15001220	NOT1_FAT16533	NOT1	108
15001221	NOT1_FAT16533	NOT1	126
15001222	NOT1_FAT16533	NOT1	80
15001223	NOT1_FAT16533	NOT1	109
15001224	NOT1_FAT16533	NOT1	171
15001225	NOT1_FAT16533	NOT1	161
15001226	NOT1_FAT16533	NOT1	160
15001227	NOT1_FAT16533	NOT1	101
15001228	NOT1_FAT16533	NOT1	179
15001229	NOT1_FAT16533	NOT1	227
15001230	NOT1_FAT16533	NOT1	102
15001231	NOT1_FAT16533	NOT1	225
15001232	NOT1_FAT16533	NOT1	171
15001233	NOT1_FAT16533	NOT1	70
15001234	NOT1_FAT16533	NOT1	175
15001235	NOT1_FAT16533	NOT1	149
15001236	NOT1_FAT16533	NOT1	171
15001237	NOT1_FAT16533	NOT1	147
15001238	NOT1_FAT16533	NOT1	148
15001239	NOT1_FAT16533	NOT1	9
15001240	NOT1_FAT16533	NOT1	227
15001241	NOT1_FAT16533	NOT1	163
15001242	NOT1_FAT16533	NOT1	119
15001243	NOT1_FAT16533	NOT1	123
15001244	NOT1_FAT16533	NOT1	181
15001245	NOT1_FAT16533	NOT1	167
15001246	NOT1_FAT16533	NOT1	129
15001247	NOT1_FAT16533	NOT1	123
15001248	NOT1_FAT16533	NOT1	130
15001249	NOT1_FAT16533	NOT1	136
15001250	NOT1_FAT16533	NOT1	235
15001251	NOT1_FAT16533	NOT1	220
15001252	NOT1_FAT16533	NOT1	124
15001253	NOT1_FAT16533	NOT1	111
15001254	NOT1_FAT16533	NOT1	76
15001255	NOT1_FAT16533	NOT1	66
15001256	NOT1_FAT16533	NOT1	174
15001257	NOT1_FAT16533	NOT1	110
15001258	NOT1_FAT16533	NOT1	114
15001259	NOT1_FAT16533	NOT1	167
15001260	NOT1_FAT16533	NOT1	170
15001261	NOT1_FAT16533	NOT1	133
15001262	NOT1_FAT16533	NOT1	92
15001263	NOT1_FAT16533	NOT1	63
15001264	NOT1_FAT16533	NOT1	93
15001265	NOT1_FAT16533	NOT1	182
15001266	NOT1_FAT16533	NOT1	33
15001267	NOT1_FAT16533	NOT1	60
15001268	NOT1_FAT16533	NOT1	93
15001269	NOT1_FAT16533	NOT1	229
15001270	NOT1_FAT16533	NOT1	89
15001271	NOT1_FAT16533	NOT1	61
15001272	NOT1_FAT16533	NOT1	113
15001273	NOT1_FAT16533	NOT1	104
15001274	NOT1_FAT16533	NOT1	109
15001275	NOT1_FAT16533	NOT1	117
15001276	NOT1_FAT16533	NOT1	138
15001277	NOT1_FAT16533	NOT1	130
15001278	NOT1_FAT16533	NOT1	159
15001279	NOT1_FAT16533	NOT1	177
15001280	NOT1_FAT16533	NOT1	66
15001281	NOT1_FAT16533	NOT1	149
15001282	NOT1_FAT16533	NOT1	117
15001283	NOT1_FAT16533	NOT1	142
15001284	NOT1_FAT16533	NOT1	65
15001285	NOT1_FAT16533	NOT1	40
15001286	NOT1_FAT16533	NOT1	294
15001287	NOT1_FAT16533	NOT1	85
15001288	NOT1_FAT16533	NOT1	47
15001289	NOT1_FAT16533	NOT1	185
15001290	NOT1_FAT16533	NOT1	42
15001291	NOT1_FAT16533	NOT1	99
15001292	NOT1_FAT16533	NOT1	137
15001293	NOT1_FAT16533	NOT1	122
15001294	NOT1_FAT16533	NOT1	57
15001295	NOT1_FAT16533	NOT1	82
15001296	NOT1_FAT16533	NOT1	103
15001297	NOT1_FAT16533	NOT1	138
15001298	NOT1_FAT16533	NOT1	166
15001299	NOT1_FAT16533	NOT1	132
15001300	NOT1_FAT16533	NOT1	74
15001301	NOT1_FAT16533	NOT1	135
15001302	NOT1_FAT16533	NOT1	105
15001303	NOT1_FAT16533	NOT1	182
15001304	NOT1_FAT16533	NOT1	250
15001305	NOT1_FAT16533	NOT1	131
15001306	NOT1_FAT16533	NOT1	69
15001307	NOT1_FAT16533	NOT1	99
15001308	NOT1_FAT16533	NOT1	198
15001309	NOT1_FAT16533	NOT1	233
15001310	NOT1_FAT16533	NOT1	55
15001311	NOT1_FAT16533	NOT1	113
15001312	NOT1_FAT16533	NOT1	99
15001313	NOT1_FAT16533	NOT1	127
15001314	NOT1_FAT16533	NOT1	133
15001315	NOT1_FAT16533	NOT1	110
15001316	NOT1_FAT16533	NOT1	106
15001317	NOT1_FAT16533	NOT1	68
15001318	NOT1_FAT16533	NOT1	126
15001319	NOT1_FAT16533	NOT1	147
15001320	NOT1_FAT16533	NOT1	57
15001321	NOT1_FAT16533	NOT1	141
15001322	NOT1_FAT16533	NOT1	84
15001323	NOT1_FAT16533	NOT1	71
15001324	NOT1_FAT16533	NOT1	72
15001325	NOT1_FAT16533	NOT1	103
15001326	NOT1_FAT16533	NOT1	111
15001327	NOT1_FAT16533	NOT1	70
15001328	NOT1_FAT16533	NOT1	59
15001329	NOT1_FAT16533	NOT1	125
15001330	NOT1_FAT16533	NOT1	77
15001331	NOT1_FAT16533	NOT1	58
15001332	NOT1_FAT16533	NOT1	89
15001333	NOT1_FAT16533	NOT1	60
15001334	NOT1_FAT16533	NOT1	144
15001335	NOT1_FAT16533	NOT1	95
15001336	NOT1_FAT16533	NOT1	93
15001337	NOT1_FAT16533	NOT1	85
15001338	NOT1_FAT16533	NOT1	69
15001339	NOT1_FAT16533	NOT1	179
15001340	NOT1_FAT16533	NOT1	87
15001341	NOT1_FAT16533	NOT1	130
15001342	NOT1_FAT16533	NOT1	192
15001343	NOT1_FAT16533	NOT1	152
15001344	NOT1_FAT16533	NOT1	54
15001345	NOT1_FAT16533	NOT1	104
15001346	NOT1_FAT16533	NOT1	143
15001347	NOT1_FAT16533	NOT1	67
15001348	NOT1_FAT16533	NOT1	112
15001349	NOT1_FAT16533	NOT1	27
15001350	NOT1_FAT16533	NOT1	82
15001351	NOT1_FAT16533	NOT1	208
15001352	NOT1_FAT16533	NOT1	53
15001353	NOT1_FAT16533	NOT1	107
15001354	NOT1_FAT16533	NOT1	65
15001355	NOT1_FAT16533	NOT1	113
15001356	NOT1_FAT16533	NOT1	134
15001357	NOT1_FAT16533	NOT1	74
15001358	NOT1_FAT16533	NOT1	32
15001359	NOT1_FAT16533	NOT1	122
15001360	NOT1_FAT16533	NOT1	158
15001361	NOT1_FAT16533	NOT1	90
15001362	NOT1_FAT16533	NOT1	95
15001363	NOT1_FAT16533	NOT1	125
15001364	NOT1_FAT16533	NOT1	143
15001365	NOT1_FAT16533	NOT1	118
15001366	NOT1_FAT16533	NOT1	98
15001367	NOT1_FAT16533	NOT1	132
15001368	NOT1_FAT16533	NOT1	130
15001369	NOT1_FAT16533	NOT1	184
15001370	NOT1_FAT16533	NOT1	104
15001371	NOT1_FAT16533	NOT1	94
15001372	NOT1_FAT16533	NOT1	185
15001373	NOT1_FAT16533	NOT1	145
15001374	NOT1_FAT16533	NOT1	131
15001375	NOT1_FAT16533	NOT1	29
15001376	NOT1_FAT16533	NOT1	129
15001377	NOT1_FAT16533	NOT1	199
15001378	NOT1_FAT16533	NOT1	228
15001379	NOT1_FAT16533	NOT1	94
15001380	NOT1_FAT16533	NOT1	116
15001381	NOT1_FAT16533	NOT1	122
15001382	NOT1_FAT16533	NOT1	84
15001383	NOT1_FAT16533	NOT1	169
15001384	NOT1_FAT16533	NOT1	97
15001385	NOT1_FAT16533	NOT1	118
15001386	NOT1_FAT16533	NOT1	100
15001387	NOT1_FAT16533	NOT1	53
15001388	NOT1_FAT16533	NOT1	48
15001389	NOT1_FAT16533	NOT1	75
15001390	NOT1_FAT16533	NOT1	139
15001391	NOT1_FAT16533	NOT1	138
15001392	NOT1_FAT16533	NOT1	71
15001393	NOT1_FAT16533	NOT1	51
15001394	NOT1_FAT16533	NOT1	192
15001395	NOT1_FAT16533	NOT1	117
15001396	NOT1_FAT16533	NOT1	242
15001397	NOT1_FAT16533	NOT1	168
15001398	NOT1_FAT16533	NOT1	128
15001399	NOT1_FAT16533	NOT1	111
15001400	NOT1_FAT16533	NOT1	149
15001401	NOT1_FAT16533	NOT1	102
15001402	NOT1_FAT16533	NOT1	56
15001403	NOT1_FAT16533	NOT1	118
15001404	NOT1_FAT16533	NOT1	121
15001405	NOT1_FAT16533	NOT1	136
15001406	NOT1_FAT16533	NOT1	69
15001407	NOT1_FAT16533	NOT1	227
15001408	NOT1_FAT16533	NOT1	183
15001409	NOT1_FAT16533	NOT1	79
15001410	NOT1_FAT16533	NOT1	111
15001411	NOT1_FAT16533	NOT1	166
15001412	NOT1_FAT16533	NOT1	86
15001413	NOT1_FAT16533	NOT1	159
15001414	NOT1_FAT16533	NOT1	79
15001415	NOT1_FAT16533	NOT1	102
15001416	NOT1_FAT16533	NOT1	81
15001417	NOT1_FAT16533	NOT1	303
15001418	NOT1_FAT16533	NOT1	98
15001419	NOT1_FAT16533	NOT1	102
15001420	NOT1_FAT16533	NOT1	132
15001421	NOT1_FAT16533	NOT1	141
15001422	NOT1_FAT16533	NOT1	87
15001423	NOT1_FAT16533	NOT1	97
15001424	NOT1_FAT16533	NOT1	100
15001425	NOT1_FAT16533	NOT1	50
15001426	NOT1_FAT16533	NOT1	106
15001427	NOT1_FAT16533	NOT1	122
15001428	NOT1_FAT16533	NOT1	149
15001429	NOT1_FAT16533	NOT1	179
15001430	NOT1_FAT16533	NOT1	163
15001431	NOT1_FAT16533	NOT1	121
15001432	NOT1_FAT16533	NOT1	196
15001433	NOT1_FAT16533	NOT1	94
15001434	NOT1_FAT16533	NOT1	131
15001435	NOT1_FAT16533	NOT1	127
15001436	NOT1_FAT16533	NOT1	130
15001437	NOT1_FAT16533	NOT1	86
15001438	NOT1_FAT16533	NOT1	159
15001439	NOT1_FAT16533	NOT1	115
15001440	NOT1_FAT16533	NOT1	136
15001441	NOT1_FAT16533	NOT1	158
15001442	NOT1_FAT16533	NOT1	136
15001443	NOT1_FAT16533	NOT1	60
15001444	NOT1_FAT16533	NOT1	105
15001445	NOT1_FAT16533	NOT1	117
15001446	NOT1_FAT16533	NOT1	45
15001447	NOT1_FAT16533	NOT1	109
15001448	NOT1_FAT16533	NOT1	190
15001449	NOT1_FAT16533	NOT1	247
15001450	NOT1_FAT16533	NOT1	79
15001451	NOT1_FAT16533	NOT1	136
15001452	NOT1_FAT16533	NOT1	180
15001453	NOT1_FAT16533	NOT1	207
15001454	NOT1_FAT16533	NOT1	185
15001455	NOT1_FAT16533	NOT1	202
15001456	NOT1_FAT16533	NOT1	140
15001457	NOT1_FAT16533	NOT1	99
15001458	NOT1_FAT16533	NOT1	150
15001459	NOT1_FAT16533	NOT1	172
15001460	NOT1_FAT16533	NOT1	122
15001461	NOT1_FAT16533	NOT1	75
15001462	NOT1_FAT16533	NOT1	105
15001463	NOT1_FAT16533	NOT1	161
15001464	NOT1_FAT16533	NOT1	139
15001465	NOT1_FAT16533	NOT1	36
15001466	NOT1_FAT16533	NOT1	164
15001467	NOT1_FAT16533	NOT1	83
15001468	NOT1_FAT16533	NOT1	131
15001469	NOT1_FAT16533	NOT1	121
15001470	NOT1_FAT16533	NOT1	50
15001471	NOT1_FAT16533	NOT1	54
15001472	NOT1_FAT16533	NOT1	85
15001473	NOT1_FAT16533	NOT1	277
15001474	NOT1_FAT16533	NOT1	188
15001475	NOT1_FAT16533	NOT1	111
15001476	NOT1_FAT16533	NOT1	73
15001477	NOT1_FAT16533	NOT1	79
15001478	NOT1_FAT16533	NOT1	146
15001479	NOT1_FAT16533	NOT1	85
15001480	NOT1_FAT16533	NOT1	59
15001481	NOT1_FAT16533	NOT1	116
15001482	NOT1_FAT16533	NOT1	213
15001483	NOT1_FAT16533	NOT1	91
15001484	NOT1_FAT16533	NOT1	155
15001485	NOT1_FAT16533	NOT1	135
15001486	NOT1_FAT16533	NOT1	101
15001487	NOT1_FAT16533	NOT1	90
15001488	NOT1_FAT16533	NOT1	180
15001489	NOT1_FAT16533	NOT1	110
15001490	NOT1_FAT16533	NOT1	114
15001491	NOT1_FAT16533	NOT1	200
15001492	NOT1_FAT16533	NOT1	227
15001493	NOT1_FAT16533	NOT1	127
15001494	NOT1_FAT16533	NOT1	77
15001495	NOT1_FAT16533	NOT1	79
15001496	NOT1_FAT16533	NOT1	140
15001497	NOT1_FAT16533	NOT1	138
15001498	NOT1_FAT16533	NOT1	263
15001499	NOT1_FAT16533	NOT1	193
15001500	NOT1_FAT16533	NOT1	134
15001501	NOT1_FAT16533	NOT1	107
15001502	NOT1_FAT16533	NOT1	72
15001503	NOT1_FAT16533	NOT1	169
15001504	NOT1_FAT16533	NOT1	105
15001505	NOT1_FAT16533	NOT1	177
15001506	NOT1_FAT16533	NOT1	58
15001507	NOT1_FAT16533	NOT1	34
15001508	NOT1_FAT16533	NOT1	153
15001509	NOT1_FAT16533	NOT1	235
15001510	NOT1_FAT16533	NOT1	48
15001511	NOT1_FAT16533	NOT1	163
15001512	NOT1_FAT16533	NOT1	85
15001513	NOT1_FAT16533	NOT1	119
15001514	NOT1_FAT16533	NOT1	170
15001515	NOT1_FAT16533	NOT1	197
15001516	NOT1_FAT16533	NOT1	85
15001517	NOT1_FAT16533	NOT1	132
15001518	NOT1_FAT16533	NOT1	133
15001519	NOT1_FAT16533	NOT1	94
15001520	NOT1_FAT16533	NOT1	199
15001521	NOT1_FAT16533	NOT1	135
15001522	NOT1_FAT16533	NOT1	82
15001523	NOT1_FAT16533	NOT1	77
15001524	NOT1_FAT16533	NOT1	143
15001525	NOT1_FAT16533	NOT1	190
15001526	NOT1_FAT16533	NOT1	72
15001527	NOT1_FAT16533	NOT1	160
15001528	NOT1_FAT16533	NOT1	89
15001529	NOT1_FAT16533	NOT1	132
15001530	NOT1_FAT16533	NOT1	200
15001531	NOT1_FAT16533	NOT1	164
15001532	NOT1_FAT16533	NOT1	157
15001533	NOT1_FAT16533	NOT1	108
15001534	NOT1_FAT16533	NOT1	56
15001535	NOT1_FAT16533	NOT1	117
15001536	NOT1_FAT16533	NOT1	99
15001537	NOT1_FAT16533	NOT1	92
15001538	NOT1_FAT16533	NOT1	106
15001539	NOT1_FAT16533	NOT1	184
15001540	NOT1_FAT16533	NOT1	122
15001541	NOT1_FAT16533	NOT1	147
15001542	NOT1_FAT16533	NOT1	48
15001543	NOT1_FAT16533	NOT1	103
15001544	NOT1_FAT16533	NOT1	148
15001545	NOT1_FAT16533	NOT1	123
15001546	NOT1_FAT16533	NOT1	156
15001547	NOT1_FAT16533	NOT1	128
15001548	NOT1_FAT16533	NOT1	41
15001549	NOT1_FAT16533	NOT1	113
15001550	NOT1_FAT16533	NOT1	138
15001551	NOT1_FAT16533	NOT1	111
15001552	NOT1_FAT16533	NOT1	115
15001553	NOT1_FAT16533	NOT1	166
15001554	NOT1_FAT16533	NOT1	140
15001555	NOT1_FAT16533	NOT1	118
15001556	NOT1_FAT16533	NOT1	96
15001557	NOT1_FAT16533	NOT1	130
15001558	NOT1_FAT16533	NOT1	139
15001559	NOT1_FAT16533	NOT1	97
15001560	NOT1_FAT16533	NOT1	156
15001561	NOT1_FAT16533	NOT1	102
15001562	NOT1_FAT16533	NOT1	94
15001563	NOT1_FAT16533	NOT1	186
15001564	NOT1_FAT16533	NOT1	69
15001565	NOT1_FAT16533	NOT1	89
15001566	NOT1_FAT16533	NOT1	161
15001567	NOT1_FAT16533	NOT1	102
15001568	NOT1_FAT16533	NOT1	68
15001569	NOT1_FAT16533	NOT1	61
15001570	NOT1_FAT16533	NOT1	176
15001571	NOT1_FAT16533	NOT1	88
15001572	NOT1_FAT16533	NOT1	189
15001573	NOT1_FAT16533	NOT1	218
15001574	NOT1_FAT16533	NOT1	206
15001575	NOT1_FAT16533	NOT1	99
15001576	NOT1_FAT16533	NOT1	57
15001577	NOT1_FAT16533	NOT1	307
15001578	NOT1_FAT16533	NOT1	49
15001579	NOT1_FAT16533	NOT1	182
15001580	NOT1_FAT16533	NOT1	96
15001581	NOT1_FAT16533	NOT1	176
15001582	NOT1_FAT16533	NOT1	121
15001583	NOT1_FAT16533	NOT1	137
15001584	NOT1_FAT16533	NOT1	235
15001585	NOT1_FAT16533	NOT1	63
15001586	NOT1_FAT16533	NOT1	116
15001587	NOT1_FAT16533	NOT1	101
15001588	NOT1_FAT16533	NOT1	86
15001589	NOT1_FAT16533	NOT1	93
15001590	NOT1_FAT16533	NOT1	124
15001591	NOT1_FAT16533	NOT1	100
15001592	NOT1_FAT16533	NOT1	179
15001593	NOT1_FAT16533	NOT1	161
15001594	NOT1_FAT16533	NOT1	175
15001595	NOT1_FAT16533	NOT1	91
15001596	NOT1_FAT16533	NOT1	45
15001597	NOT1_FAT16533	NOT1	118
15001598	NOT1_FAT16533	NOT1	79
15001599	NOT1_FAT16533	NOT1	113
15001600	NOT1_FAT16533	NOT1	136
15001601	NOT1_FAT16533	NOT1	111
15001602	NOT1_FAT16533	NOT1	117
15001603	NOT1_FAT16533	NOT1	254
15001604	NOT1_FAT16533	NOT1	146
15001605	NOT1_FAT16533	NOT1	236
15001606	NOT1_FAT16533	NOT1	74
15001607	NOT1_FAT16533	NOT1	152
15001608	NOT1_FAT16533	NOT1	46
15001609	NOT1_FAT16533	NOT1	143
15001610	NOT1_FAT16533	NOT1	107
15001611	NOT1_FAT16533	NOT1	133
15001612	NOT1_FAT16533	NOT1	45
15001613	NOT1_FAT16533	NOT1	208
15001614	NOT1_FAT16533	NOT1	74
15001615	NOT1_FAT16533	NOT1	131
15001616	NOT1_FAT16533	NOT1	26
15001617	NOT1_FAT16533	NOT1	70
15001618	NOT1_FAT16533	NOT1	145
15001619	NOT1_FAT16533	NOT1	46
15001620	NOT1_FAT16533	NOT1	127
15001621	NOT1_FAT16533	NOT1	124
15001622	NOT1_FAT16533	NOT1	274
15001623	NOT1_FAT16533	NOT1	119
15001624	NOT1_FAT16533	NOT1	77
15001625	NOT1_FAT16533	NOT1	103
15001626	NOT1_FAT16533	NOT1	96
15001627	NOT1_FAT16533	NOT1	93
15001628	NOT1_FAT16533	NOT1	20
15001629	NOT1_FAT16533	NOT1	138
15001630	NOT1_FAT16533	NOT1	174
15001631	NOT1_FAT16533	NOT1	54
15001632	NOT1_FAT16533	NOT1	83
15001633	NOT1_FAT16533	NOT1	179
15001634	NOT1_FAT16533	NOT1	301
15001635	NOT1_FAT16533	NOT1	87
15001636	NOT1_FAT16533	NOT1	186
15001637	NOT1_FAT16533	NOT1	78
15001638	NOT1_FAT16533	NOT1	174
15001639	NOT1_FAT16533	NOT1	152
15001640	NOT1_FAT16533	NOT1	156
15001641	NOT1_FAT16533	NOT1	157
15001642	NOT1_FAT16533	NOT1	100
15001643	NOT1_FAT16533	NOT1	107
15001644	NOT1_FAT16533	NOT1	143
15001645	NOT1_FAT16533	NOT1	122
15001646	NOT1_FAT16533	NOT1	131
15001647	NOT1_FAT16533	NOT1	176
15001648	NOT1_FAT16533	NOT1	45
15001649	NOT1_FAT16533	NOT1	141
15001650	NOT1_FAT16533	NOT1	209
15001651	NOT1_FAT16533	NOT1	135
15001652	NOT1_FAT16533	NOT1	98
15001653	NOT1_FAT16533	NOT1	161
15001654	NOT1_FAT16533	NOT1	165
15001655	NOT1_FAT16533	NOT1	43
15001656	NOT1_FAT16533	NOT1	117
15001657	NOT1_FAT16533	NOT1	184
15001658	NOT1_FAT16533	NOT1	116
15001659	NOT1_FAT16533	NOT1	76
15001660	NOT1_FAT16533	NOT1	182
15001661	NOT1_FAT16533	NOT1	105
15001662	NOT1_FAT16533	NOT1	126
15001663	NOT1_FAT16533	NOT1	136
15001664	NOT1_FAT16533	NOT1	37
15001665	NOT1_FAT16533	NOT1	78
15001666	NOT1_FAT16533	NOT1	100
15001667	NOT1_FAT16533	NOT1	222
15001668	NOT1_FAT16533	NOT1	48
15001669	NOT1_FAT16533	NOT1	75
15001670	NOT1_FAT16533	NOT1	148
15001671	NOT1_FAT16533	NOT1	82
15001672	NOT1_FAT16533	NOT1	235
15001673	NOT1_FAT16533	NOT1	207
15001674	NOT1_FAT16533	NOT1	305
15001675	NOT1_FAT16533	NOT1	79
15001676	NOT1_FAT16533	NOT1	148
15001677	NOT1_FAT16533	NOT1	171
15001678	NOT1_FAT16533	NOT1	218
15001679	NOT1_FAT16533	NOT1	68
15001680	NOT1_FAT16533	NOT1	160
15001681	NOT1_FAT16533	NOT1	150
15001682	NOT1_FAT16533	NOT1	114
15001683	NOT1_FAT16533	NOT1	102
15001684	NOT1_FAT16533	NOT1	35
15001685	NOT1_FAT16533	NOT1	387
15001686	NOT1_FAT16533	NOT1	162
15001687	NOT1_FAT16533	NOT1	164
15001688	NOT1_FAT16533	NOT1	52
15001689	NOT1_FAT16533	NOT1	243
15001690	NOT1_FAT16533	NOT1	119
15001691	NOT1_FAT16533	NOT1	132
15001692	NOT1_FAT16533	NOT1	102
15001693	NOT1_FAT16533	NOT1	38
15001694	NOT1_FAT16533	NOT1	196
15001695	NOT1_FAT16533	NOT1	121
15001696	NOT1_FAT16533	NOT1	102
15001697	NOT1_FAT16533	NOT1	150
15001698	NOT1_FAT16533	NOT1	120
15001699	NOT1_FAT16533	NOT1	65
15001700	NOT1_FAT16533	NOT1	178
15001701	NOT1_FAT16533	NOT1	113
15001702	NOT1_FAT16533	NOT1	160
15001703	NOT1_FAT16533	NOT1	112
15001704	NOT1_FAT16533	NOT1	183
15001705	NOT1_FAT16533	NOT1	110
15001706	NOT1_FAT16533	NOT1	98
15001707	NOT1_FAT16533	NOT1	96
15001708	NOT1_FAT16533	NOT1	160
15001709	NOT1_FAT16533	NOT1	108
15001710	NOT1_FAT16533	NOT1	166
15001711	NOT1_FAT16533	NOT1	153
15001712	NOT1_FAT16533	NOT1	118
15001713	NOT1_FAT16533	NOT1	111
15001714	NOT1_FAT16533	NOT1	83
15001715	NOT1_FAT16533	NOT1	140
15001716	NOT1_FAT16533	NOT1	54
15001717	NOT1_FAT16533	NOT1	169
15001718	NOT1_FAT16533	NOT1	120
15001719	NOT1_FAT16533	NOT1	114
15001720	NOT1_FAT16533	NOT1	164
15001721	NOT1_FAT16533	NOT1	95
15001722	NOT1_FAT16533	NOT1	84
15001723	NOT1_FAT16533	NOT1	131
15001724	NOT1_FAT16533	NOT1	274
15001725	NOT1_FAT16533	NOT1	140
15001726	NOT1_FAT16533	NOT1	108
15001727	NOT1_FAT16533	NOT1	138
15001728	NOT1_FAT16533	NOT1	118
15001729	NOT1_FAT16533	NOT1	148
15001730	NOT1_FAT16533	NOT1	100
15001731	NOT1_FAT16533	NOT1	113
15001732	NOT1_FAT16533	NOT1	185
15001733	NOT1_FAT16533	NOT1	140
15001734	NOT1_FAT16533	NOT1	112
15001735	NOT1_FAT16533	NOT1	58
15001736	NOT1_FAT16533	NOT1	78
15001737	NOT1_FAT16533	NOT1	123
15001738	NOT1_FAT16533	NOT1	152
15001739	NOT1_FAT16533	NOT1	138
15001740	NOT1_FAT16533	NOT1	78
15001741	NOT1_FAT16533	NOT1	151
15001742	NOT1_FAT16533	NOT1	140
15001743	NOT1_FAT16533	NOT1	135
15001744	NOT1_FAT16533	NOT1	93
15001745	NOT1_FAT16533	NOT1	83
15001746	NOT1_FAT16533	NOT1	158
15001747	NOT1_FAT16533	NOT1	78
15001748	NOT1_FAT16533	NOT1	130
15001749	NOT1_FAT16533	NOT1	65
15001750	NOT1_FAT16533	NOT1	59
15001751	NOT1_FAT16533	NOT1	184
15001752	NOT1_FAT16533	NOT1	70
15001753	NOT1_FAT16533	NOT1	51
15001754	NOT1_FAT16533	NOT1	87
15001755	NOT1_FAT16533	NOT1	77
15001756	NOT1_FAT16533	NOT1	147
15001757	NOT1_FAT16533	NOT1	131
15001758	NOT1_FAT16533	NOT1	91
15001759	NOT1_FAT16533	NOT1	120
15001760	NOT1_FAT16533	NOT1	147
15001761	NOT1_FAT16533	NOT1	231
15001762	NOT1_FAT16533	NOT1	94
15001763	NOT1_FAT16533	NOT1	128
15001764	NOT1_FAT16533	NOT1	153
15001765	NOT1_FAT16533	NOT1	102
15001766	NOT1_FAT16533	NOT1	119
15001767	NOT1_FAT16533	NOT1	179
15001768	NOT1_FAT16533	NOT1	108
15001769	NOT1_FAT16533	NOT1	132
15001770	NOT1_FAT16533	NOT1	139
15001771	NOT1_FAT16533	NOT1	135
15001772	NOT1_FAT16533	NOT1	42
15001773	NOT1_FAT16533	NOT1	219
15001774	NOT1_FAT16533	NOT1	136
15001775	NOT1_FAT16533	NOT1	67
15001776	NOT1_FAT16533	NOT1	74
15001777	NOT1_FAT16533	NOT1	101
15001778	NOT1_FAT16533	NOT1	188
15001779	NOT1_FAT16533	NOT1	190
15001780	NOT1_FAT16533	NOT1	142
15001781	NOT1_FAT16533	NOT1	96
15001782	NOT1_FAT16533	NOT1	127
15001783	NOT1_FAT16533	NOT1	94
15001784	NOT1_FAT16533	NOT1	96
15001785	NOT1_FAT16533	NOT1	196
15001786	NOT1_FAT16533	NOT1	82
15001787	NOT1_FAT16533	NOT1	72
15001788	NOT1_FAT16533	NOT1	99
15001789	NOT1_FAT16533	NOT1	166
15001790	NOT1_FAT16533	NOT1	7
15001791	NOT1_FAT16533	NOT1	137
15001792	NOT1_FAT16533	NOT1	185
15001793	NOT1_FAT16533	NOT1	127
15001794	NOT1_FAT16533	NOT1	215
15001795	NOT1_FAT16533	NOT1	130
15001796	NOT1_FAT16533	NOT1	117
15001797	NOT1_FAT16533	NOT1	8
15001798	NOT1_FAT16533	NOT1	118
15001799	NOT1_FAT16533	NOT1	194
15001800	NOT1_FAT16533	NOT1	95
15001801	NOT1_FAT16533	NOT1	66
15001802	NOT1_FAT16533	NOT1	106
15001803	NOT1_FAT16533	NOT1	80
15001804	NOT1_FAT16533	NOT1	163
15001805	NOT1_FAT16533	NOT1	109
15001806	NOT1_FAT16533	NOT1	98
15001807	NOT1_FAT16533	NOT1	143
15001808	NOT1_FAT16533	NOT1	111
15001809	NOT1_FAT16533	NOT1	65
15001810	NOT1_FAT16533	NOT1	83
15001811	NOT1_FAT16533	NOT1	34
15001812	NOT1_FAT16533	NOT1	86
15001813	NOT1_FAT16533	NOT1	160
15001814	NOT1_FAT16533	NOT1	83
15001815	NOT1_FAT16533	NOT1	75
15001816	NOT1_FAT16533	NOT1	57
15001817	NOT1_FAT16533	NOT1	141
15001818	NOT1_FAT16533	NOT1	15
15001819	NOT1_FAT16533	NOT1	98
15001820	NOT1_FAT16533	NOT1	153
15001821	NOT1_FAT16533	NOT1	21
15001822	NOT1_FAT16533	NOT1	149
15001823	NOT1_FAT16533	NOT1	121
15001824	NOT1_FAT16533	NOT1	125
15001825	NOT1_FAT16533	NOT1	148
15001826	NOT1_FAT16533	NOT1	105
15001827	NOT1_FAT16533	NOT1	70
15001828	NOT1_FAT16533	NOT1	86
15001829	NOT1_FAT16533	NOT1	71
15001830	NOT1_FAT16533	NOT1	182
15001831	NOT1_FAT16533	NOT1	147
15001832	NOT1_FAT16533	NOT1	28
15001833	NOT1_FAT16533	NOT1	132
15001834	NOT1_FAT16533	NOT1	81
15001835	NOT1_FAT16533	NOT1	103
15001836	NOT1_FAT16533	NOT1	90
15001837	NOT1_FAT16533	NOT1	221
15001838	NOT1_FAT16533	NOT1	221
15001839	NOT1_FAT16533	NOT1	169
15001840	NOT1_FAT16533	NOT1	263
15001841	NOT1_FAT16533	NOT1	206
15001842	NOT1_FAT16533	NOT1	113
15001843	NOT1_FAT16533	NOT1	179
15001844	NOT1_FAT16533	NOT1	62
15001845	NOT1_FAT16533	NOT1	259
15001846	NOT1_FAT16533	NOT1	164
15001847	NOT1_FAT16533	NOT1	86
15001848	NOT1_FAT16533	NOT1	193
15001849	NOT1_FAT16533	NOT1	103
15001850	NOT1_FAT16533	NOT1	120
15001851	NOT1_FAT16533	NOT1	138
15001852	NOT1_FAT16533	NOT1	193
15001853	NOT1_FAT16533	NOT1	95
15001854	NOT1_FAT16533	NOT1	38
15001855	NOT1_FAT16533	NOT1	187
15001856	NOT1_FAT16533	NOT1	159
15001857	NOT1_FAT16533	NOT1	111
15001858	NOT1_FAT16533	NOT1	127
15001859	NOT1_FAT16533	NOT1	88
15001860	NOT1_FAT16533	NOT1	111
15001861	NOT1_FAT16533	NOT1	161
15001862	NOT1_FAT16533	NOT1	109
15001863	NOT1_FAT16533	NOT1	116
15001864	NOT1_FAT16533	NOT1	52
15001865	NOT1_FAT16533	NOT1	221
15001866	NOT1_FAT16533	NOT1	146
15001867	NOT1_FAT16533	NOT1	138
15001868	NOT1_FAT16533	NOT1	122
15001869	NOT1_FAT16533	NOT1	161
15001870	NOT1_FAT16533	NOT1	179
15001871	NOT1_FAT16533	NOT1	99
15001872	NOT1_FAT16533	NOT1	105
15001873	NOT1_FAT16533	NOT1	106
15001874	NOT1_FAT16533	NOT1	141
15001875	NOT1_FAT16533	NOT1	114
15001876	NOT1_FAT16533	NOT1	117
15001877	NOT1_FAT16533	NOT1	60
15001878	NOT1_FAT16533	NOT1	122
15001879	NOT1_FAT16533	NOT1	85
15001880	NOT1_FAT16533	NOT1	140
15001881	NOT1_FAT16533	NOT1	156
15001882	NOT1_FAT16533	NOT1	125
15001883	NOT1_FAT16533	NOT1	143
15001884	NOT1_FAT16533	NOT1	140
15001885	NOT1_FAT16533	NOT1	49
15001886	NOT1_FAT16533	NOT1	97
15001887	NOT1_FAT16533	NOT1	189
15001888	NOT1_FAT16533	NOT1	81
15001889	NOT1_FAT16533	NOT1	119
15001890	NOT1_FAT16533	NOT1	208
15001891	NOT1_FAT16533	NOT1	99
15001892	NOT1_FAT16533	NOT1	95
15001893	NOT1_FAT16533	NOT1	137
15001894	NOT1_FAT16533	NOT1	169
15001895	NOT1_FAT16533	NOT1	131
15001896	NOT1_FAT16533	NOT1	59
15001897	NOT1_FAT16533	NOT1	131
15001898	NOT1_FAT16533	NOT1	107
15001899	NOT1_FAT16533	NOT1	85
15001900	NOT1_FAT16533	NOT1	108
15001901	NOT1_FAT16533	NOT1	171
15001902	NOT1_FAT16533	NOT1	120
15001903	NOT1_FAT16533	NOT1	141
15001904	NOT1_FAT16533	NOT1	333
15001905	NOT1_FAT16533	NOT1	66
15001906	NOT1_FAT16533	NOT1	146
15001907	NOT1_FAT16533	NOT1	185
15001908	NOT1_FAT16533	NOT1	152
15001909	NOT1_FAT16533	NOT1	200
15001910	NOT1_FAT16533	NOT1	161
15001911	NOT1_FAT16533	NOT1	124
15001912	NOT1_FAT16533	NOT1	112
15001913	NOT1_FAT16533	NOT1	128
15001914	NOT1_FAT16533	NOT1	156
15001915	NOT1_FAT16533	NOT1	137
15001916	NOT1_FAT16533	NOT1	124
15001917	NOT1_FAT16533	NOT1	115
15001918	NOT1_FAT16533	NOT1	70
15001919	NOT1_FAT16533	NOT1	137
15001920	NOT1_FAT16533	NOT1	46
15001921	NOT1_FAT16533	NOT1	195
15001922	NOT1_FAT16533	NOT1	57
15001923	NOT1_FAT16533	NOT1	159
15001924	NOT1_FAT16533	NOT1	10
15001925	NOT1_FAT16533	NOT1	161
15001926	NOT1_FAT16533	NOT1	114
15001927	NOT1_FAT16533	NOT1	191
15001928	NOT1_FAT16533	NOT1	163
15001929	NOT1_FAT16533	NOT1	65
15001930	NOT1_FAT16533	NOT1	117
15001931	NOT1_FAT16533	NOT1	118
15001932	NOT1_FAT16533	NOT1	143
15001933	NOT1_FAT16533	NOT1	132
15001934	NOT1_FAT16533	NOT1	156
15001935	NOT1_FAT16533	NOT1	138
15001936	NOT1_FAT16533	NOT1	82
15001937	NOT1_FAT16533	NOT1	111
15001938	NOT1_FAT16533	NOT1	192
15001939	NOT1_FAT16533	NOT1	124
15001940	NOT1_FAT16533	NOT1	135
15001941	NOT1_FAT16533	NOT1	56
15001942	NOT1_FAT16533	NOT1	77
15001943	NOT1_FAT16533	NOT1	139
15001944	NOT1_FAT16533	NOT1	118
15001945	NOT1_FAT16533	NOT1	137
15001946	NOT1_FAT16533	NOT1	42
15001947	NOT1_FAT16533	NOT1	186
15001948	NOT1_FAT16533	NOT1	109
15001949	NOT1_FAT16533	NOT1	65
15001950	NOT1_FAT16533	NOT1	129
15001951	NOT1_FAT16533	NOT1	216
15001952	NOT1_FAT16533	NOT1	188
15001953	NOT1_FAT16533	NOT1	87
15001954	NOT1_FAT16533	NOT1	142
15001955	NOT1_FAT16533	NOT1	258
15001956	NOT1_FAT16533	NOT1	130
15001957	NOT1_FAT16533	NOT1	188
15001958	NOT1_FAT16533	NOT1	94
15001959	NOT1_FAT16533	NOT1	200
15001960	NOT1_FAT16533	NOT1	41
15001961	NOT1_FAT16533	NOT1	149
15001962	NOT1_FAT16533	NOT1	54
15001963	NOT1_FAT16533	NOT1	139
15001964	NOT1_FAT16533	NOT1	93
15001965	NOT1_FAT16533	NOT1	42
15001966	NOT1_FAT16533	NOT1	183
15001967	NOT1_FAT16533	NOT1	167
15001968	NOT1_FAT16533	NOT1	149
15001969	NOT1_FAT16533	NOT1	125
15001970	NOT1_FAT16533	NOT1	38
15001971	NOT1_FAT16533	NOT1	154
15001972	NOT1_FAT16533	NOT1	148
15001973	NOT1_FAT16533	NOT1	163
15001974	NOT1_FAT16533	NOT1	148
15001975	NOT1_FAT16533	NOT1	109
15001976	NOT1_FAT16533	NOT1	130
15001977	NOT1_FAT16533	NOT1	115
15001978	NOT1_FAT16533	NOT1	146
15001979	NOT1_FAT16533	NOT1	173
15001980	NOT1_FAT16533	NOT1	49
15001981	NOT1_FAT16533	NOT1	163
15001982	NOT1_FAT16533	NOT1	147
15001983	NOT1_FAT16533	NOT1	233
15001984	NOT1_FAT16533	NOT1	251
15001985	NOT1_FAT16533	NOT1	204
15001986	NOT1_FAT16533	NOT1	129
15001987	NOT1_FAT16533	NOT1	132
15001988	NOT1_FAT16533	NOT1	145
15001989	NOT1_FAT16533	NOT1	104
15001990	NOT1_FAT16533	NOT1	172
15001991	NOT1_FAT16533	NOT1	140
15001992	NOT1_FAT16533	NOT1	120
15001993	NOT1_FAT16533	NOT1	97
15001994	NOT1_FAT16533	NOT1	114
15001995	NOT1_FAT16533	NOT1	119
15001996	NOT1_FAT16533	NOT1	37
15001997	NOT1_FAT16533	NOT1	163
15001998	NOT1_FAT16533	NOT1	73
15001999	NOT1_FAT16533	NOT1	140
15002000	NOT1_FAT16533	NOT1	135
15002001	NOT1_FAT16533	NOT1	235
15002002	NOT1_FAT16533	NOT1	72
15002003	NOT1_FAT16533	NOT1	110
15002004	NOT1_FAT16533	NOT1	148
15002005	NOT1_FAT16533	NOT1	49
15002006	NOT1_FAT16533	NOT1	183
15002007	NOT1_FAT16533	NOT1	211
15002008	NOT1_FAT16533	NOT1	122
15002009	NOT1_FAT16533	NOT1	166
15002010	NOT1_FAT16533	NOT1	131
15002011	NOT1_FAT16533	NOT1	155
15002012	NOT1_FAT16533	NOT1	116
15002013	NOT1_FAT16533	NOT1	160
15002014	NOT1_FAT16533	NOT1	69
15002015	NOT1_FAT16533	NOT1	51
15002016	NOT1_FAT16533	NOT1	245
15002017	NOT1_FAT16533	NOT1	101
15002018	NOT1_FAT16533	NOT1	217
15002019	NOT1_FAT16533	NOT1	9
15002020	NOT1_FAT16533	NOT1	82
15002021	NOT1_FAT16533	NOT1	211
15002022	NOT1_FAT16533	NOT1	169
15002023	NOT1_FAT16533	NOT1	165
15002024	NOT1_FAT16533	NOT1	111
15002025	NOT1_FAT16533	NOT1	171
15002026	NOT1_FAT16533	NOT1	123
15002027	NOT1_FAT16533	NOT1	63
15002028	NOT1_FAT16533	NOT1	154
15002029	NOT1_FAT16533	NOT1	130
15002030	NOT1_FAT16533	NOT1	118
15002031	NOT1_FAT16533	NOT1	160
15002032	NOT1_FAT16533	NOT1	162
15002033	NOT1_FAT16533	NOT1	125
15002034	NOT1_FAT16533	NOT1	150
15002035	NOT1_FAT16533	NOT1	56
15002036	NOT1_FAT16533	NOT1	182
15002037	NOT1_FAT16533	NOT1	186
15002038	NOT1_FAT16533	NOT1	212
15002039	NOT1_FAT16533	NOT1	107
15002040	NOT1_FAT16533	NOT1	73
15002041	NOT1_FAT16533	NOT1	288
15002042	NOT1_FAT16533	NOT1	96
15002043	NOT1_FAT16533	NOT1	38
15002044	NOT1_FAT16533	NOT1	214
15002045	NOT1_FAT16533	NOT1	97
15002046	NOT1_FAT16533	NOT1	148
15002047	NOT1_FAT16533	NOT1	206
15002048	NOT1_FAT16533	NOT1	69
15002049	NOT1_FAT16533	NOT1	89
15002050	NOT1_FAT16533	NOT1	171
15002051	NOT1_FAT16533	NOT1	134
15002052	NOT1_FAT16533	NOT1	173
15002053	NOT1_FAT16533	NOT1	105
15002054	NOT1_FAT16533	NOT1	86
15002055	NOT1_FAT16533	NOT1	226
15002056	NOT1_FAT16533	NOT1	145
15002057	NOT1_FAT16533	NOT1	143
15002058	NOT1_FAT16533	NOT1	55
15002059	NOT1_FAT16533	NOT1	72
15002060	NOT1_FAT16533	NOT1	47
15002061	NOT1_FAT16533	NOT1	75
15002062	NOT1_FAT16533	NOT1	154
15002063	NOT1_FAT16533	NOT1	110
15002064	NOT1_FAT16533	NOT1	146
15002065	NOT1_FAT16533	NOT1	81
15002066	NOT1_FAT16533	NOT1	118
15002067	NOT1_FAT16533	NOT1	121
15002068	NOT1_FAT16533	NOT1	108
15002069	NOT1_FAT16533	NOT1	147
15002070	NOT1_FAT16533	NOT1	188
15002071	NOT1_FAT16533	NOT1	201
15002072	NOT1_FAT16533	NOT1	27
15002073	NOT1_FAT16533	NOT1	116
15002074	NOT1_FAT16533	NOT1	85
15002075	NOT1_FAT16533	NOT1	81
15002076	NOT1_FAT16533	NOT1	125
15002077	NOT1_FAT16533	NOT1	182
15002078	NOT1_FAT16533	NOT1	151
15002079	NOT1_FAT16533	NOT1	117
15002080	NOT1_FAT16533	NOT1	180
15002081	NOT1_FAT16533	NOT1	87
15002082	NOT1_FAT16533	NOT1	178
15002083	NOT1_FAT16533	NOT1	78
15002084	NOT1_FAT16533	NOT1	148
15002085	NOT1_FAT16533	NOT1	14
15002086	NOT1_FAT16533	NOT1	154
15002087	NOT1_FAT16533	NOT1	152
15002088	NOT1_FAT16533	NOT1	143
15002089	NOT1_FAT16533	NOT1	99
15002090	NOT1_FAT16533	NOT1	159
15002091	NOT1_FAT16533	NOT1	168
15002092	NOT1_FAT16533	NOT1	112
15002093	NOT1_FAT16533	NOT1	52
15002094	NOT1_FAT16533	NOT1	43
15002095	NOT1_FAT16533	NOT1	96
15002096	NOT1_FAT16533	NOT1	185
15002097	NOT1_FAT16533	NOT1	221
15002098	NOT1_FAT16533	NOT1	93
15002099	NOT1_FAT16533	NOT1	125
15002100	NOT1_FAT16533	NOT1	97
15002101	NOT1_FAT16533	NOT1	181
15002102	NOT1_FAT16533	NOT1	121
15002103	NOT1_FAT16533	NOT1	84
15002104	NOT1_FAT16533	NOT1	118
15002105	NOT1_FAT16533	NOT1	155
15002106	NOT1_FAT16533	NOT1	140
15002107	NOT1_FAT16533	NOT1	98
15002108	NOT1_FAT16533	NOT1	151
15002109	NOT1_FAT16533	NOT1	123
15002110	NOT1_FAT16533	NOT1	156
15002111	NOT1_FAT16533	NOT1	127
15002112	NOT1_FAT16533	NOT1	82
15002113	NOT1_FAT16533	NOT1	145
15002114	NOT1_FAT16533	NOT1	161
15002115	NOT1_FAT16533	NOT1	63
15002116	NOT1_FAT16533	NOT1	48
15002117	NOT1_FAT16533	NOT1	97
15002118	NOT1_FAT16533	NOT1	124
15002119	NOT1_FAT16533	NOT1	133
15002120	NOT1_FAT16533	NOT1	195
15002121	NOT1_FAT16533	NOT1	166
15002122	NOT1_FAT16533	NOT1	152
15002123	NOT1_FAT16533	NOT1	91
15002124	NOT1_FAT16533	NOT1	135
15002125	NOT1_FAT16533	NOT1	139
15002126	NOT1_FAT16533	NOT1	192
15002127	NOT1_FAT16533	NOT1	118
15002128	NOT1_FAT16533	NOT1	36
15002129	NOT1_FAT16533	NOT1	110
15002130	NOT1_FAT16533	NOT1	120
15002131	NOT1_FAT16533	NOT1	149
15002132	NOT1_FAT16533	NOT1	155
15002133	NOT1_FAT16533	NOT1	185
15002134	NOT1_FAT16533	NOT1	143
15002135	NOT1_FAT16533	NOT1	173
15002136	NOT1_FAT16533	NOT1	77
15002137	NOT1_FAT16533	NOT1	164
15002138	NOT1_FAT16533	NOT1	162
15002139	NOT1_FAT16533	NOT1	96
15002140	NOT1_FAT16533	NOT1	124
15002141	NOT1_FAT16533	NOT1	257
15002142	NOT1_FAT16533	NOT1	95
15002143	NOT1_FAT16533	NOT1	172
15002144	NOT1_FAT16533	NOT1	102
15002145	NOT1_FAT16533	NOT1	234
15002146	NOT1_FAT16533	NOT1	77
15002147	NOT1_FAT16533	NOT1	148
15002148	NOT1_FAT16533	NOT1	63
15002149	NOT1_FAT16533	NOT1	48
15002150	NOT1_FAT16533	NOT1	135
15002151	NOT1_FAT16533	NOT1	41
15002152	NOT1_FAT16533	NOT1	88
15002153	NOT1_FAT16533	NOT1	155
15002154	NOT1_FAT16533	NOT1	121
15002155	NOT1_FAT16533	NOT1	91
15002156	NOT1_FAT16533	NOT1	141
15002157	NOT1_FAT16533	NOT1	172
15002158	NOT1_FAT16533	NOT1	71
15002159	NOT1_FAT16533	NOT1	166
15002160	NOT1_FAT16533	NOT1	162
15002161	NOT1_FAT16533	NOT1	165
15002162	NOT1_FAT16533	NOT1	80
15002163	NOT1_FAT16533	NOT1	102
15002164	NOT1_FAT16533	NOT1	239
15002165	NOT1_FAT16533	NOT1	43
15002166	NOT1_FAT16533	NOT1	157
15002167	NOT1_FAT16533	NOT1	194
15002168	NOT1_FAT16533	NOT1	37
15002169	NOT1_FAT16533	NOT1	167
15002170	NOT1_FAT16533	NOT1	166
15002171	NOT1_FAT16533	NOT1	163
15002172	NOT1_FAT16533	NOT1	90
15002173	NOT1_FAT16533	NOT1	156
15002174	NOT1_FAT16533	NOT1	158
15002175	NOT1_FAT16533	NOT1	171
15002176	NOT1_FAT16533	NOT1	127
15002177	NOT1_FAT16533	NOT1	186
15002178	NOT1_FAT16533	NOT1	175
15002179	NOT1_FAT16533	NOT1	85
15002180	NOT1_FAT16533	NOT1	81
15002181	NOT1_FAT16533	NOT1	167
15002182	NOT1_FAT16533	NOT1	96
15002183	NOT1_FAT16533	NOT1	47
15002184	NOT1_FAT16533	NOT1	182
15002185	NOT1_FAT16533	NOT1	145
15002186	NOT1_FAT16533	NOT1	193
15002187	NOT1_FAT16533	NOT1	273
15002188	NOT1_FAT16533	NOT1	66
15002189	NOT1_FAT16533	NOT1	58
15002190	NOT1_FAT16533	NOT1	111
15002191	NOT1_FAT16533	NOT1	160
15002192	NOT1_FAT16533	NOT1	196
15002193	NOT1_FAT16533	NOT1	126
15002194	NOT1_FAT16533	NOT1	194
15002195	NOT1_FAT16533	NOT1	85
15002196	NOT1_FAT16533	NOT1	159
15002197	NOT1_FAT16533	NOT1	109
15002198	NOT1_FAT16533	NOT1	179
15002199	NOT1_FAT16533	NOT1	101
15002200	NOT1_FAT16533	NOT1	103
15002201	NOT1_FAT16533	NOT1	35
15002202	NOT1_FAT16533	NOT1	92
15002203	NOT1_FAT16533	NOT1	105
15002204	NOT1_FAT16533	NOT1	107
15002205	NOT1_FAT16533	NOT1	189
15002206	NOT1_FAT16533	NOT1	138
15002207	NOT1_FAT16533	NOT1	88
15002208	NOT1_FAT16533	NOT1	90
15002209	NOT1_FAT16533	NOT1	118
15002210	NOT1_FAT16533	NOT1	109
15002211	NOT1_FAT16533	NOT1	133
15002212	NOT1_FAT16533	NOT1	97
15002213	NOT1_FAT16533	NOT1	112
15002214	NOT1_FAT16533	NOT1	152
15002215	NOT1_FAT16533	NOT1	122
15002216	NOT1_FAT16533	NOT1	48
15002217	NOT1_FAT16533	NOT1	125
15002218	NOT1_FAT16533	NOT1	111
15002219	NOT1_FAT16533	NOT1	106
15002220	NOT1_FAT16533	NOT1	154
15002221	NOT1_FAT16533	NOT1	54
15002222	NOT1_FAT16533	NOT1	136
15002223	NOT1_FAT16533	NOT1	179
15002224	NOT1_FAT16533	NOT1	147
15002225	NOT1_FAT16533	NOT1	159
15002226	NOT1_FAT16533	NOT1	188
15002227	NOT1_FAT16533	NOT1	138
15002228	NOT1_FAT16533	NOT1	228
15002229	NOT1_FAT16533	NOT1	113
15002230	NOT1_FAT16533	NOT1	155
15002231	NOT1_FAT16533	NOT1	131
15002232	NOT1_FAT16533	NOT1	131
15002233	NOT1_FAT16533	NOT1	143
15002234	NOT1_FAT16533	NOT1	133
15002235	NOT1_FAT16533	NOT1	135
15002236	NOT1_FAT16533	NOT1	105
15002237	NOT1_FAT16533	NOT1	124
15002238	NOT1_FAT16533	NOT1	11
15002239	NOT1_FAT16533	NOT1	55
15002240	NOT1_FAT16533	NOT1	138
15002241	NOT1_FAT16533	NOT1	103
15002242	NOT1_FAT16533	NOT1	152
15002243	NOT1_FAT16533	NOT1	88
15002244	NOT1_FAT16533	NOT1	134
15002245	NOT1_FAT16533	NOT1	42
15002246	NOT1_FAT16533	NOT1	46
15002247	NOT1_FAT16533	NOT1	55
15002248	NOT1_FAT16533	NOT1	79
15002249	NOT1_FAT16533	NOT1	97
15002250	NOT1_FAT16533	NOT1	60
15002251	NOT1_FAT16533	NOT1	109
15002252	NOT1_FAT16533	NOT1	131
15002253	NOT1_FAT16533	NOT1	108
15002254	NOT1_FAT16533	NOT1	126
15002255	NOT1_FAT16533	NOT1	80
15002256	NOT1_FAT16533	NOT1	109
15002257	NOT1_FAT16533	NOT1	171
15002258	NOT1_FAT16533	NOT1	161
15002259	NOT1_FAT16533	NOT1	160
15002260	NOT1_FAT16533	NOT1	101
15002261	NOT1_FAT16533	NOT1	179
15002262	NOT1_FAT16533	NOT1	227
15002263	NOT1_FAT16533	NOT1	102
15002264	NOT1_FAT16533	NOT1	225
15002265	NOT1_FAT16533	NOT1	171
15002266	NOT1_FAT16533	NOT1	70
15002267	NOT1_FAT16533	NOT1	175
15002268	NOT1_FAT16533	NOT1	149
15002269	NOT1_FAT16533	NOT1	171
15002270	NOT1_FAT16533	NOT1	147
15002271	NOT1_FAT16533	NOT1	148
15002272	NOT1_FAT16533	NOT1	9
15002273	NOT1_FAT16533	NOT1	227
15002274	NOT1_FAT16533	NOT1	163
15002275	NOT1_FAT16533	NOT1	119
15002276	NOT1_FAT16533	NOT1	123
15002277	NOT1_FAT16533	NOT1	181
15002278	NOT1_FAT16533	NOT1	167
15002279	NOT1_FAT16533	NOT1	129
15002280	NOT1_FAT16533	NOT1	123
15002281	NOT1_FAT16533	NOT1	130
15002282	NOT1_FAT16533	NOT1	136
15002283	NOT1_FAT16533	NOT1	235
15002284	NOT1_FAT16533	NOT1	220
15002285	NOT1_FAT16533	NOT1	124
15002286	NOT1_FAT16533	NOT1	111
15002287	NOT1_FAT16533	NOT1	76
15002288	NOT1_FAT16533	NOT1	66
15002289	NOT1_FAT16533	NOT1	174
15002290	NOT1_FAT16533	NOT1	110
15002291	NOT1_FAT16533	NOT1	114
15002292	NOT1_FAT16533	NOT1	167
15002293	NOT1_FAT16533	NOT1	170
15002294	NOT1_FAT16533	NOT1	133
15002295	NOT1_FAT16533	NOT1	92
15002296	NOT1_FAT16533	NOT1	63
15002297	NOT1_FAT16533	NOT1	93
15002298	NOT1_FAT16533	NOT1	182
15002299	NOT1_FAT16533	NOT1	33
15002300	NOT1_FAT16533	NOT1	60
15002301	NOT1_FAT16533	NOT1	93
15002302	NOT1_FAT16533	NOT1	229
15002303	NOT1_FAT16533	NOT1	89
15002304	NOT1_FAT16533	NOT1	61
15002305	NOT1_FAT16533	NOT1	113
15002306	NOT1_FAT16533	NOT1	104
15002307	NOT1_FAT16533	NOT1	109
15002308	NOT1_FAT16533	NOT1	117
15002309	NOT1_FAT16533	NOT1	138
15002310	NOT1_FAT16533	NOT1	130
15002311	NOT1_FAT16533	NOT1	159
15002312	NOT1_FAT16533	NOT1	177
15002313	NOT1_FAT16533	NOT1	66
15002314	NOT1_FAT16533	NOT1	149
15002315	NOT1_FAT16533	NOT1	117
15002316	NOT1_FAT16533	NOT1	142
15002317	NOT1_FAT16533	NOT1	65
15002318	NOT1_FAT16533	NOT1	40
15002319	NOT1_FAT16533	NOT1	294
15002320	NOT1_FAT16533	NOT1	85
15002321	NOT1_FAT16533	NOT1	47
15002322	NOT1_FAT16533	NOT1	185
15002323	NOT1_FAT16533	NOT1	42
15002324	NOT1_FAT16533	NOT1	99
15002325	NOT1_FAT16533	NOT1	137
15002326	NOT1_FAT16533	NOT1	122
15002327	NOT1_FAT16533	NOT1	57
15002328	NOT1_FAT16533	NOT1	82
15002329	NOT1_FAT16533	NOT1	103
15002330	NOT1_FAT16533	NOT1	138
15002331	NOT1_FAT16533	NOT1	166
15002332	NOT1_FAT16533	NOT1	132
15002333	NOT1_FAT16533	NOT1	74
15002334	NOT1_FAT16533	NOT1	135
15002335	NOT1_FAT16533	NOT1	105
15002336	NOT1_FAT16533	NOT1	182
15002337	NOT1_FAT16533	NOT1	83
15002338	NOT1_FAT16533	NOT1	250
15002339	NOT1_FAT16533	NOT1	131
15002340	NOT1_FAT16533	NOT1	69
15002341	NOT1_FAT16533	NOT1	99
15002342	NOT1_FAT16533	NOT1	198
15002343	NOT1_FAT16533	NOT1	233
15002344	NOT1_FAT16533	NOT1	55
15002345	NOT1_FAT16533	NOT1	113
15002346	NOT1_FAT16533	NOT1	99
15002347	NOT1_FAT16533	NOT1	110
15002348	NOT1_FAT16533	NOT1	106
15002349	NOT1_FAT16533	NOT1	68
15002350	NOT1_FAT16533	NOT1	126
15002351	NOT1_FAT16533	NOT1	147
15002352	NOT1_FAT16533	NOT1	57
15002353	NOT1_FAT16533	NOT1	141
15002354	NOT1_FAT16533	NOT1	84
15002355	NOT1_FAT16533	NOT1	71
15002356	NOT1_FAT16533	NOT1	72
15002357	NOT1_FAT16533	NOT1	103
15002358	NOT1_FAT16533	NOT1	111
15002359	NOT1_FAT16533	NOT1	70
15002360	NOT1_FAT16533	NOT1	59
15002361	NOT1_FAT16533	NOT1	125
15002362	NOT1_FAT16533	NOT1	77
15002363	NOT1_FAT16533	NOT1	58
15002364	NOT1_FAT16533	NOT1	89
15002365	NOT1_FAT16533	NOT1	60
15002366	NOT1_FAT16533	NOT1	144
15002367	NOT1_FAT16533	NOT1	95
15002368	NOT1_FAT16533	NOT1	93
15002369	NOT1_FAT16533	NOT1	85
15002370	NOT1_FAT16533	NOT1	69
15002371	NOT1_FAT16533	NOT1	150
15002372	NOT1_FAT16533	NOT1	75
15002373	NOT1_FAT16533	NOT1	138
15002374	NOT1_FAT16533	NOT1	116
15002375	NOT1_FAT16533	NOT1	125
15002376	NOT1_FAT16533	NOT1	129
15002377	NOT1_FAT16533	NOT1	206
15002378	NOT1_FAT16533	NOT1	208
15002379	NOT1_FAT16533	NOT1	141
15002380	NOT1_FAT16533	NOT1	61
15002381	NOT1_FAT16533	NOT1	37
15002382	NOT1_FAT16533	NOT1	93
15002383	NOT1_FAT16533	NOT1	52
15002384	NOT1_FAT16533	NOT1	115
15002385	NOT1_FAT16533	NOT1	178
15002386	NOT1_FAT16533	NOT1	131
15002387	NOT1_FAT16533	NOT1	240
15002388	NOT1_FAT16533	NOT1	112
15002389	NOT1_FAT16533	NOT1	71
15002390	NOT1_FAT16533	NOT1	164
15002391	NOT1_FAT16533	NOT1	85
15002392	NOT1_FAT16533	NOT1	141
15002393	NOT1_FAT16533	NOT1	100
15002394	NOT1_FAT16533	NOT1	117
15002395	NOT1_FAT16533	NOT1	75
15002396	NOT1_FAT16533	NOT1	138
15002397	NOT1_FAT16533	NOT1	116
15002398	NOT1_FAT16533	NOT1	125
15002399	NOT1_FAT16533	NOT1	129
15002400	NOT1_FAT16533	NOT1	206
15002401	NOT1_FAT16533	NOT1	208
15002402	NOT1_FAT16533	NOT1	141
15002403	NOT1_FAT16533	NOT1	61
15002404	NOT1_FAT16533	NOT1	37
15002405	NOT1_FAT16533	NOT1	93
15002406	NOT1_FAT16533	NOT1	52
15002407	NOT1_FAT16533	NOT1	115
15002408	NOT1_FAT16533	NOT1	178
15002409	NOT1_FAT16533	NOT1	240
15002410	NOT1_FAT16533	NOT1	112
15002411	NOT1_FAT16533	NOT1	71
15002412	NOT1_FAT16533	NOT1	164
15002413	NOT1_FAT16533	NOT1	133
15002414	NOT1_FAT16533	NOT1	85
15002415	NOT1_FAT16533	NOT1	117
15002416	NOT1_FAT16533	NOT1	91
15002417	NOT1_FAT16533	NOT1	52
15002418	NOT1_FAT16533	NOT1	178
15002419	NOT1_FAT16533	NOT1	131
15002420	NOT1_FAT16533	NOT1	138
15002421	NOT1_FAT16533	NOT1	240
15002422	NOT1_FAT16533	NOT1	206
15002423	NOT1_FAT16533	NOT1	208
15002424	NOT1_FAT16533	NOT1	93
15002425	NOT1_FAT16533	NOT1	85
15002426	NOT1_FAT16533	NOT1	133
15002427	NOT1_FAT16533	NOT1	141
15002428	NOT1_FAT16533	NOT1	100
15002429	NOT1_FAT16533	NOT1	91
15002430	NOT1_FAT16533	NOT1	75
15002431	NOT1_FAT16533	NOT1	37
15002432	NOT1_FAT16533	NOT1	52
15002433	NOT1_FAT16533	NOT1	125
15002434	NOT1_FAT16533	NOT1	178
15002435	NOT1_FAT16533	NOT1	131
15002436	NOT1_FAT16533	NOT1	116
15002437	NOT1_FAT16533	NOT1	138
15002438	NOT1_FAT16533	NOT1	240
15002439	NOT1_FAT16533	NOT1	141
15002440	NOT1_FAT16533	NOT1	129
15002441	NOT1_FAT16533	NOT1	206
15002442	NOT1_FAT16533	NOT1	61
15002443	NOT1_FAT16533	NOT1	115
15002444	NOT1_FAT16533	NOT1	208
15002445	NOT1_FAT16533	NOT1	93
15002446	NOT1_FAT16533	NOT1	112
15002447	NOT1_FAT16533	NOT1	71
15002448	NOT1_FAT16533	NOT1	164
15002449	NOT1_FAT16533	NOT1	133
15002450	NOT1_FAT16533	NOT1	85
15002451	NOT1_FAT16533	NOT1	141
15002452	NOT1_FAT16533	NOT1	100
15002453	NOT1_FAT16533	NOT1	91
15002454	NOT1_FAT16533	NOT1	133
15002455	NOT1_FAT16533	NOT1	85
15002456	NOT1_FAT16533	NOT1	141
15002457	NOT1_FAT16533	NOT1	100
15002458	NOT1_FAT16533	NOT1	91
15002459	NOT1_FAT16533	NOT1	133
15002460	NOT1_FAT16533	NOT1	141
15002461	NOT1_FAT16533	NOT1	100
15002462	NOT1_FAT16533	NOT1	131
15002463	NOT1_FAT16533	NOT1	37
15002464	NOT1_FAT16533	NOT1	178
15002465	NOT1_FAT16533	NOT1	240
15002466	NOT1_FAT16533	NOT1	141
15002467	NOT1_FAT16533	NOT1	129
15002468	NOT1_FAT16533	NOT1	75
15002469	NOT1_FAT16533	NOT1	206
15002470	NOT1_FAT16533	NOT1	138
15002471	NOT1_FAT16533	NOT1	61
15002472	NOT1_FAT16533	NOT1	116
15002473	NOT1_FAT16533	NOT1	93
15002474	NOT1_FAT16533	NOT1	115
15002475	NOT1_FAT16533	NOT1	125
15002476	NOT1_FAT16533	NOT1	112
15002477	NOT1_FAT16533	NOT1	71
15002478	NOT1_FAT16533	NOT1	164
15002479	NOT1_FAT16533	NOT1	133
15002480	NOT1_FAT16533	NOT1	85
15002481	NOT1_FAT16533	NOT1	141
15002482	NOT1_FAT16533	NOT1	100
15002483	NOT1_FAT16533	NOT1	117
15002484	NOT1_FAT16533	NOT1	75
15002485	NOT1_FAT16533	NOT1	37
15002486	NOT1_FAT16533	NOT1	52
15002487	NOT1_FAT16533	NOT1	125
15002488	NOT1_FAT16533	NOT1	178
15002489	NOT1_FAT16533	NOT1	131
15002490	NOT1_FAT16533	NOT1	116
15002491	NOT1_FAT16533	NOT1	138
15002492	NOT1_FAT16533	NOT1	240
15002493	NOT1_FAT16533	NOT1	141
15002494	NOT1_FAT16533	NOT1	129
15002495	NOT1_FAT16533	NOT1	206
15002496	NOT1_FAT16533	NOT1	61
15002497	NOT1_FAT16533	NOT1	115
15002498	NOT1_FAT16533	NOT1	93
15002499	NOT1_FAT16533	NOT1	112
15002500	NOT1_FAT16533	NOT1	71
15002501	NOT1_FAT16533	NOT1	164
15002502	NOT1_FAT16533	NOT1	117
15002503	NOT1_FAT16533	NOT1	91
15002504	NOT1_FAT16533	NOT1	75
15002505	NOT1_FAT16533	NOT1	52
15002506	NOT1_FAT16533	NOT1	131
15002507	NOT1_FAT16533	NOT1	116
15002508	NOT1_FAT16533	NOT1	141
15002509	NOT1_FAT16533	NOT1	129
15002510	NOT1_FAT16533	NOT1	115
15002511	NOT1_FAT16533	NOT1	117
15002512	NOT1_FAT16533	NOT1	91
15002513	NOT1_FAT16533	NOT1	190
15002514	NOT1_FAT16533	NOT1	131
15002515	NOT1_FAT16533	NOT1	71
15002516	NOT1_FAT16533	NOT1	164
15002517	NOT1_FAT16533	NOT1	117
15002518	NOT1_FAT16533	NOT1	37
15002519	NOT1_FAT16533	NOT1	61
15002520	NOT1_FAT16533	NOT1	125
15002521	NOT1_FAT16533	NOT1	112
15002522	NOT1_FAT16533	NOT1	131
15002523	NOT1_FAT16533	NOT1	138
15002524	NOT1_FAT16533	NOT1	59
15002525	NOT1_FAT16533	NOT1	115
15002526	NOT1_FAT16533	NOT1	40
15002527	NOT1_FAT16533	NOT1	135
15002528	NOT1_FAT16533	NOT1	139
15002529	NOT1_FAT16533	NOT1	45
15002530	NOT1_FAT16533	NOT1	220
15002531	NOT1_FAT16533	NOT1	71
15002532	NOT1_FAT16533	NOT1	119
15002533	NOT1_FAT16533	NOT1	108
15002534	NOT1_FAT16533	NOT1	150
15002535	NOT1_FAT16533	NOT1	93
15002536	NOT1_FAT16533	NOT1	200
15002537	NOT1_FAT16533	NOT1	225
15002538	NOT1_FAT16533	NOT1	100
15002539	NOT1_FAT16533	NOT1	216
15002540	NOT1_FAT16533	NOT1	138
15002541	NOT1_FAT16533	NOT1	135
15002542	NOT1_FAT16533	NOT1	115
15002543	NOT1_FAT16533	NOT1	40
15002544	NOT1_FAT16533	NOT1	59
15002545	NOT1_FAT16533	NOT1	45
15002546	NOT1_FAT16533	NOT1	9
15002547	NOT1_FAT16533	NOT1	200
15002548	NOT1_FAT16533	NOT1	100
15002549	NOT1_FAT16533	NOT1	216
15002550	NOT1_FAT16533	NOT1	138
15002551	NOT1_FAT16533	NOT1	135
15002552	NOT1_FAT16533	NOT1	115
15002553	NOT1_FAT16533	NOT1	40
15002554	NOT1_FAT16533	NOT1	59
15002555	NOT1_FAT16533	NOT1	139
15002556	NOT1_FAT16533	NOT1	45
15002557	NOT1_FAT16533	NOT1	220
15002558	NOT1_FAT16533	NOT1	71
15002559	NOT1_FAT16533	NOT1	119
15002560	NOT1_FAT16533	NOT1	108
15002561	NOT1_FAT16533	NOT1	150
15002562	NOT1_FAT16533	NOT1	93
15002563	NOT1_FAT16533	NOT1	225
15002564	NOT1_FAT16533	NOT1	100
15002565	NOT1_FAT16533	NOT1	216
15002566	NOT1_FAT16533	NOT1	138
15002567	NOT1_FAT16533	NOT1	135
15002568	NOT1_FAT16533	NOT1	59
15002569	NOT1_FAT16533	NOT1	115
15002570	NOT1_FAT16533	NOT1	40
15002571	NOT1_FAT16533	NOT1	139
15002572	NOT1_FAT16533	NOT1	45
15002573	NOT1_FAT16533	NOT1	220
15002574	NOT1_FAT16533	NOT1	71
15002575	NOT1_FAT16533	NOT1	119
15002576	NOT1_FAT16533	NOT1	108
15002577	NOT1_FAT16533	NOT1	150
15002578	NOT1_FAT16533	NOT1	93
15002579	NOT1_FAT16533	NOT1	200
15002580	NOT1_FAT16533	NOT1	225
15002581	NOT1_FAT16533	NOT1	100
15002582	NOT1_FAT16533	NOT1	216
15002583	NOT1_FAT16533	NOT1	222
15002584	NOT1_FAT16533	NOT1	273
15002585	NOT1_FAT16533	NOT1	138
15002586	NOT1_FAT16533	NOT1	59
15002587	NOT1_FAT16533	NOT1	115
15002588	NOT1_FAT16533	NOT1	40
15002589	NOT1_FAT16533	NOT1	135
15002590	NOT1_FAT16533	NOT1	139
15002591	NOT1_FAT16533	NOT1	45
15002592	NOT1_FAT16533	NOT1	220
15002593	NOT1_FAT16533	NOT1	71
15002594	NOT1_FAT16533	NOT1	119
15002595	NOT1_FAT16533	NOT1	108
15002596	NOT1_FAT16533	NOT1	150
15002597	NOT1_FAT16533	NOT1	93
15002598	NOT1_FAT16533	NOT1	200
15002599	NOT1_FAT16533	NOT1	225
15002600	NOT1_FAT16533	NOT1	100
15002601	NOT1_FAT16533	NOT1	216
15002602	NOT1_FAT16533	NOT1	138
15002603	NOT1_FAT16533	NOT1	59
15002604	NOT1_FAT16533	NOT1	115
15002605	NOT1_FAT16533	NOT1	40
15002606	NOT1_FAT16533	NOT1	135
15002607	NOT1_FAT16533	NOT1	139
15002608	NOT1_FAT16533	NOT1	45
15002609	NOT1_FAT16533	NOT1	220
15002610	NOT1_FAT16533	NOT1	71
15002611	NOT1_FAT16533	NOT1	119
15002612	NOT1_FAT16533	NOT1	108
15002613	NOT1_FAT16533	NOT1	150
15002614	NOT1_FAT16533	NOT1	93
15002615	NOT1_FAT16533	NOT1	200
15002616	NOT1_FAT16533	NOT1	225
15002617	NOT1_FAT16533	NOT1	100
15002618	NOT1_FAT16533	NOT1	216
15002619	NOT1_FAT16533	NOT1	222
15002620	NOT1_FAT16533	NOT1	108
15002621	NOT1_FAT16533	NOT1	273
15002622	NOT1_FAT16533	NOT1	139
15002623	NOT1_FAT16533	NOT1	71
15002624	NOT1_FAT16533	NOT1	220
15002625	NOT1_FAT16533	NOT1	119
15002626	NOT1_FAT16533	NOT1	150
15002627	NOT1_FAT16533	NOT1	93
15002628	NOT1_FAT16533	NOT1	200
15002629	NOT1_FAT16533	NOT1	225
15002630	NOT1_FAT16533	NOT1	116
15002631	NOT1_FAT16533	NOT1	66
15002632	NOT1_FAT16533	NOT1	113
15002633	NOT1_FAT16533	NOT1	162
15002634	NOT1_FAT16533	NOT1	92
15002635	NOT1_FAT16533	NOT1	21
15002636	NOT1_FAT16533	NOT1	88
15002637	NOT1_FAT16533	NOT1	108
15002638	NOT1_FAT16533	NOT1	18
15002639	NOT1_FAT16533	NOT1	190
15002640	NOT1_FAT16533	NOT1	50
15002641	NOT1_FAT16533	NOT1	87
15002642	NOT1_FAT16533	NOT1	61
15002643	NOT1_FAT16533	NOT1	70
15002644	NOT1_FAT16533	NOT1	85
15002645	NOT1_FAT16533	NOT1	116
15002646	NOT1_FAT16533	NOT1	120
15002647	NOT1_FAT16533	NOT1	122
15002648	NOT1_FAT16533	NOT1	144
15002649	NOT1_FAT16533	NOT1	271
15002650	NOT1_FAT16533	NOT1	216
15002651	NOT1_FAT16533	NOT1	311
15002652	NOT1_FAT16533	NOT1	248
15002653	NOT1_FAT16533	NOT1	190
15002654	NOT1_FAT16533	NOT1	50
15002655	NOT1_FAT16533	NOT1	88
15002656	NOT1_FAT16533	NOT1	108
15002657	NOT1_FAT16533	NOT1	66
15002658	NOT1_FAT16533	NOT1	113
15002659	NOT1_FAT16533	NOT1	87
15002660	NOT1_FAT16533	NOT1	21
15002661	NOT1_FAT16533	NOT1	70
15002662	NOT1_FAT16533	NOT1	85
15002663	NOT1_FAT16533	NOT1	116
15002664	NOT1_FAT16533	NOT1	120
15002665	NOT1_FAT16533	NOT1	122
15002666	NOT1_FAT16533	NOT1	144
15002667	NOT1_FAT16533	NOT1	271
15002668	NOT1_FAT16533	NOT1	18
15002669	NOT1_FAT16533	NOT1	13
15002670	NOT1_FAT16533	NOT1	18
15002671	NOT1_FAT16533	NOT1	13
15002672	NOT1_FAT16533	NOT1	88
15002673	NOT1_FAT16533	NOT1	162
15002674	NOT1_FAT16533	NOT1	108
15002675	NOT1_FAT16533	NOT1	21
15002676	NOT1_FAT16533	NOT1	116
15002677	NOT1_FAT16533	NOT1	92
15002678	NOT1_FAT16533	NOT1	113
15002679	NOT1_FAT16533	NOT1	66
15002680	NOT1_FAT16533	NOT1	190
15002681	NOT1_FAT16533	NOT1	50
15002682	NOT1_FAT16533	NOT1	87
15002683	NOT1_FAT16533	NOT1	61
15002684	NOT1_FAT16533	NOT1	70
15002685	NOT1_FAT16533	NOT1	85
15002686	NOT1_FAT16533	NOT1	116
15002687	NOT1_FAT16533	NOT1	120
15002688	NOT1_FAT16533	NOT1	122
15002689	NOT1_FAT16533	NOT1	144
15002690	NOT1_FAT16533	NOT1	271
15002691	NOT1_FAT16533	NOT1	108
15002692	NOT1_FAT16533	NOT1	66
15002693	NOT1_FAT16533	NOT1	120
15002694	NOT1_FAT16533	NOT1	122
15002695	NOT1_FAT16533	NOT1	66
15002696	NOT1_FAT16533	NOT1	122
15002697	NOT1_FAT16533	NOT1	271
15002698	NOT1_FAT16533	NOT1	122
15002699	NOT1_FAT16533	NOT1	66
15002700	NOT1_FAT16533	NOT1	122
15002701	NOT1_FAT16533	NOT1	96
15002702	NOT1_FAT16533	NOT1	151
15002703	NOT1_FAT16533	NOT1	118
15002704	NOT1_FAT16533	NOT1	207
15002705	NOT1_FAT16533	NOT1	143
15002706	NOT1_FAT16533	NOT1	127
15002707	NOT1_FAT16533	NOT1	97
15002708	NOT1_FAT16533	NOT1	72
15002709	NOT1_FAT16533	NOT1	145
15002710	NOT1_FAT16533	NOT1	128
15002711	NOT1_FAT16533	NOT1	92
15002712	NOT1_FAT16533	NOT1	190
15002713	NOT1_FAT16533	NOT1	83
15002714	NOT1_FAT16533	NOT1	193
15002715	NOT1_FAT16533	NOT1	121
15002716	NOT1_FAT16533	NOT1	57
15002717	NOT1_FAT16533	NOT1	252
15002718	NOT1_FAT16533	NOT1	179
15002719	NOT1_FAT16533	NOT1	53
15002720	NOT1_FAT16533	NOT1	9
15002721	NOT1_FAT16533	NOT1	99
15002722	NOT1_FAT16533	NOT1	64
15002723	NOT1_FAT16533	NOT1	111
15002724	NOT1_FAT16533	NOT1	130
15002725	NOT1_FAT16533	NOT1	80
15002726	NOT1_FAT16533	NOT1	79
15002727	NOT1_FAT16533	NOT1	29
15002728	NOT1_FAT16533	NOT1	58
15002729	NOT1_FAT16533	NOT1	161
15002730	NOT1_FAT16533	NOT1	116
15002731	NOT1_FAT16533	NOT1	229
15002732	NOT1_FAT16533	NOT1	230
15002733	NOT1_FAT16533	NOT1	52
15002734	NOT1_FAT16533	NOT1	118
15002735	NOT1_FAT16533	NOT1	96
15002736	NOT1_FAT16533	NOT1	230
15002737	NOT1_FAT16533	NOT1	174
15002738	NOT1_FAT16533	NOT1	204
15002739	NOT1_FAT16533	NOT1	120
15002740	NOT1_FAT16533	NOT1	200
15002741	NOT1_FAT16533	NOT1	178
15002742	NOT1_FAT16533	NOT1	42
15002743	NOT1_FAT16533	NOT1	34
15002744	NOT1_FAT16533	NOT1	270
15002745	NOT1_FAT16533	NOT1	220
15002746	NOT1_FAT16533	NOT1	28
15002747	NOT1_FAT16533	NOT1	246
15002748	NOT1_FAT16533	NOT1	90
15002749	NOT1_FAT16533	NOT1	71
15002750	NOT1_FAT16533	NOT1	196
15002751	NOT1_FAT16533	NOT1	168
15002752	NOT1_FAT16533	NOT1	178
15002753	NOT1_FAT16533	NOT1	31
15002754	NOT1_FAT16533	NOT1	67
15002755	NOT1_FAT16533	NOT1	106
15002756	NOT1_FAT16533	NOT1	167
15002757	NOT1_FAT16533	NOT1	42
15002758	NOT1_FAT16533	NOT1	124
15002759	NOT1_FAT16533	NOT1	82
15002760	NOT1_FAT16533	NOT1	230
15002761	NOT1_FAT16533	NOT1	230
15002762	NOT1_FAT16533	NOT1	193
15002763	NOT1_FAT16533	NOT1	229
15002764	NOT1_FAT16533	NOT1	34
15002765	NOT1_FAT16533	NOT1	29
15002766	NOT1_FAT16533	NOT1	42
15002767	NOT1_FAT16533	NOT1	174
15002768	NOT1_FAT16533	NOT1	58
15002769	NOT1_FAT16533	NOT1	96
15002770	NOT1_FAT16533	NOT1	161
15002771	NOT1_FAT16533	NOT1	230
15002772	NOT1_FAT16533	NOT1	200
15002773	NOT1_FAT16533	NOT1	190
15002774	NOT1_FAT16533	NOT1	193
15002775	NOT1_FAT16533	NOT1	52
15002776	NOT1_FAT16533	NOT1	79
15002777	NOT1_FAT16533	NOT1	118
15002778	NOT1_FAT16533	NOT1	204
15002779	NOT1_FAT16533	NOT1	270
15002780	NOT1_FAT16533	NOT1	80
15002781	NOT1_FAT16533	NOT1	120
15002782	NOT1_FAT16533	NOT1	28
15002783	NOT1_FAT16533	NOT1	246
15002784	NOT1_FAT16533	NOT1	90
15002785	NOT1_FAT16533	NOT1	71
15002786	NOT1_FAT16533	NOT1	196
15002787	NOT1_FAT16533	NOT1	168
15002788	NOT1_FAT16533	NOT1	178
15002789	NOT1_FAT16533	NOT1	67
15002790	NOT1_FAT16533	NOT1	106
15002791	NOT1_FAT16533	NOT1	42
15002792	NOT1_FAT16533	NOT1	124
15002793	NOT1_FAT16533	NOT1	82
15002794	NOT1_FAT16533	NOT1	193
15002795	NOT1_FAT16533	NOT1	193
15002796	NOT1_FAT16533	NOT1	71
15002797	NOT1_FAT16533	NOT1	29
15002798	NOT1_FAT16533	NOT1	196
15002799	NOT1_FAT16533	NOT1	168
15002800	NOT1_FAT16533	NOT1	178
15002801	NOT1_FAT16533	NOT1	67
15002802	NOT1_FAT16533	NOT1	106
15002803	NOT1_FAT16533	NOT1	42
15002804	NOT1_FAT16533	NOT1	124
15002805	NOT1_FAT16533	NOT1	82
15002806	NOT1_FAT16533	NOT1	193
15002807	NOT1_FAT16533	NOT1	71
15002808	NOT1_FAT16533	NOT1	168
15002809	NOT1_FAT16533	NOT1	178
15002810	NOT1_FAT16533	NOT1	136
15002811	NOT1_FAT16533	NOT1	105
15002812	NOT1_FAT16533	NOT1	55
15002813	NOT1_FAT16533	NOT1	152
15002814	NOT1_FAT16533	NOT1	136
15002815	NOT1_FAT16533	NOT1	105
15002816	NOT1_FAT16533	NOT1	55
15002817	NOT1_FAT16533	NOT1	152
15002818	NOT1_FAT16533	NOT1	136
15002819	NOT1_FAT16533	NOT1	136
15002820	NOT1_FAT16533	NOT1	226
15002821	NOT1_FAT16533	NOT1	136
15002822	NOT1_FAT16533	NOT1	208
15002823	NOT1_FAT16533	NOT1	151
15002824	NOT1_FAT16533	NOT1	187
15002825	NOT1_FAT16533	NOT1	187
15002826	NOT1_FAT16533	NOT1	179
15002827	NOT1_FAT16533	NOT1	90
15002828	NOT1_FAT16533	NOT1	68
15002829	NOT1_FAT16533	NOT1	200
15002830	NOT1_FAT16533	NOT1	107
15002831	NOT1_FAT16533	NOT1	199
15002832	NOT1_FAT16533	NOT1	130
15002833	NOT1_FAT16533	NOT1	147
15002834	NOT1_FAT16533	NOT1	101
15002835	NOT1_FAT16533	NOT1	183
15002836	NOT1_FAT16533	NOT1	167
15002837	NOT1_FAT16533	NOT1	185
15002838	NOT1_FAT16533	NOT1	144
15002839	NOT1_FAT16533	NOT1	171
15002840	NOT1_FAT16533	NOT1	254
15002841	NOT1_FAT16533	NOT1	178
15002842	NOT1_FAT16533	NOT1	143
15002843	NOT1_FAT16533	NOT1	91
15002844	NOT1_FAT16533	NOT1	108
15002845	NOT1_FAT16533	NOT1	149
15002846	NOT1_FAT16533	NOT1	119
15002847	NOT1_FAT16533	NOT1	54
15002848	NOT1_FAT16533	NOT1	194
15002849	NOT1_FAT16533	NOT1	74
15002850	NOT1_FAT16533	NOT1	156
15002851	NOT1_FAT16533	NOT1	167
15002852	NOT1_FAT16533	NOT1	82
15002853	NOT1_FAT16533	NOT1	141
15002854	NOT1_FAT16533	NOT1	176
15002855	NOT1_FAT16533	NOT1	146
15002856	NOT1_FAT16533	NOT1	112
15002857	NOT1_FAT16533	NOT1	130
15002858	NOT1_FAT16533	NOT1	135
15002859	NOT1_FAT16533	NOT1	133
15002860	NOT1_FAT16533	NOT1	58
15002861	NOT1_FAT16533	NOT1	179
15002862	NOT1_FAT16533	NOT1	124
15002863	NOT1_FAT16533	NOT1	120
15002864	NOT1_FAT16533	NOT1	96
15002865	NOT1_FAT16533	NOT1	114
15002866	NOT1_FAT16533	NOT1	104
15002867	NOT1_FAT16533	NOT1	201
15002868	NOT1_FAT16533	NOT1	263
15002869	NOT1_FAT16533	NOT1	212
15002870	NOT1_FAT16533	NOT1	119
15002871	NOT1_FAT16533	NOT1	167
15002872	NOT1_FAT16533	NOT1	131
15002873	NOT1_FAT16533	NOT1	105
15002874	NOT1_FAT16533	NOT1	138
15002875	NOT1_FAT16533	NOT1	205
15002876	NOT1_FAT16533	NOT1	117
15002877	NOT1_FAT16533	NOT1	167
15002878	NOT1_FAT16533	NOT1	112
15002879	NOT1_FAT16533	NOT1	118
15002880	NOT1_FAT16533	NOT1	216
15002881	NOT1_FAT16533	NOT1	72
15002882	NOT1_FAT16533	NOT1	142
15002883	NOT1_FAT16533	NOT1	134
15002884	NOT1_FAT16533	NOT1	139
15002885	NOT1_FAT16533	NOT1	143
15002886	NOT1_FAT16533	NOT1	155
15002887	NOT1_FAT16533	NOT1	192
15002888	NOT1_FAT16533	NOT1	157
15002889	NOT1_FAT16533	NOT1	108
15002890	NOT1_FAT16533	NOT1	112
15002891	NOT1_FAT16533	NOT1	256
15002892	NOT1_FAT16533	NOT1	114
15002893	NOT1_FAT16533	NOT1	115
15002894	NOT1_FAT16533	NOT1	83
15002895	NOT1_FAT16533	NOT1	132
15002896	NOT1_FAT16533	NOT1	149
15002897	NOT1_FAT16533	NOT1	137
15002898	NOT1_FAT16533	NOT1	184
15002899	NOT1_FAT16533	NOT1	151
15002900	NOT1_FAT16533	NOT1	124
15002901	NOT1_FAT16533	NOT1	36
15002902	NOT1_FAT16533	NOT1	181
15002903	NOT1_FAT16533	NOT1	119
15002904	NOT1_FAT16533	NOT1	162
15002905	NOT1_FAT16533	NOT1	57
15002906	NOT1_FAT16533	NOT1	114
15002907	NOT1_FAT16533	NOT1	67
15002908	NOT1_FAT16533	NOT1	102
15002909	NOT1_FAT16533	NOT1	164
15002910	NOT1_FAT16533	NOT1	71
15002911	NOT1_FAT16533	NOT1	145
15002912	NOT1_FAT16533	NOT1	169
15002913	NOT1_FAT16533	NOT1	115
15002914	NOT1_FAT16533	NOT1	102
15002915	NOT1_FAT16533	NOT1	71
15002916	NOT1_FAT16533	NOT1	91
15002917	NOT1_FAT16533	NOT1	100
15002918	NOT1_FAT16533	NOT1	69
15002919	NOT1_FAT16533	NOT1	102
15002920	NOT1_FAT16533	NOT1	209
15002921	NOT1_FAT16533	NOT1	250
15002922	NOT1_FAT16533	NOT1	103
15002923	NOT1_FAT16533	NOT1	223
15002924	NOT1_FAT16533	NOT1	256
15002925	NOT1_FAT16533	NOT1	167
15002926	NOT1_FAT16533	NOT1	109
15002927	NOT1_FAT16533	NOT1	216
15002928	NOT1_FAT16533	NOT1	88
15002929	NOT1_FAT16533	NOT1	129
15002930	NOT1_FAT16533	NOT1	80
15002931	NOT1_FAT16533	NOT1	134
15002932	NOT1_FAT16533	NOT1	179
15002933	NOT1_FAT16533	NOT1	68
15002934	NOT1_FAT16533	NOT1	130
15002935	NOT1_FAT16533	NOT1	147
15002936	NOT1_FAT16533	NOT1	183
15002937	NOT1_FAT16533	NOT1	185
15002938	NOT1_FAT16533	NOT1	144
15002939	NOT1_FAT16533	NOT1	171
15002940	NOT1_FAT16533	NOT1	152
15002941	NOT1_FAT16533	NOT1	68
15002942	NOT1_FAT16533	NOT1	178
15002943	NOT1_FAT16533	NOT1	91
15002944	NOT1_FAT16533	NOT1	149
15002945	NOT1_FAT16533	NOT1	119
15002946	NOT1_FAT16533	NOT1	126
15002947	NOT1_FAT16533	NOT1	54
15002948	NOT1_FAT16533	NOT1	74
15002949	NOT1_FAT16533	NOT1	156
15002950	NOT1_FAT16533	NOT1	101
15002951	NOT1_FAT16533	NOT1	167
15002952	NOT1_FAT16533	NOT1	82
15002953	NOT1_FAT16533	NOT1	162
15002954	NOT1_FAT16533	NOT1	141
15002955	NOT1_FAT16533	NOT1	176
15002956	NOT1_FAT16533	NOT1	146
15002957	NOT1_FAT16533	NOT1	133
15002958	NOT1_FAT16533	NOT1	120
15002959	NOT1_FAT16533	NOT1	135
15002960	NOT1_FAT16533	NOT1	179
15002961	NOT1_FAT16533	NOT1	96
15002962	NOT1_FAT16533	NOT1	130
15002963	NOT1_FAT16533	NOT1	124
15002964	NOT1_FAT16533	NOT1	114
15002965	NOT1_FAT16533	NOT1	58
15002966	NOT1_FAT16533	NOT1	104
15002967	NOT1_FAT16533	NOT1	201
15002968	NOT1_FAT16533	NOT1	136
15002969	NOT1_FAT16533	NOT1	263
15002970	NOT1_FAT16533	NOT1	212
15002971	NOT1_FAT16533	NOT1	197
15002972	NOT1_FAT16533	NOT1	119
15002973	NOT1_FAT16533	NOT1	167
15002974	NOT1_FAT16533	NOT1	131
15002975	NOT1_FAT16533	NOT1	105
15002976	NOT1_FAT16533	NOT1	138
15002977	NOT1_FAT16533	NOT1	205
15002978	NOT1_FAT16533	NOT1	208
15002979	NOT1_FAT16533	NOT1	117
15002980	NOT1_FAT16533	NOT1	167
15002981	NOT1_FAT16533	NOT1	112
15002982	NOT1_FAT16533	NOT1	118
15002983	NOT1_FAT16533	NOT1	216
15002984	NOT1_FAT16533	NOT1	155
15002985	NOT1_FAT16533	NOT1	192
15002986	NOT1_FAT16533	NOT1	72
15002987	NOT1_FAT16533	NOT1	142
15002988	NOT1_FAT16533	NOT1	134
15002989	NOT1_FAT16533	NOT1	139
15002990	NOT1_FAT16533	NOT1	143
15002991	NOT1_FAT16533	NOT1	155
15002992	NOT1_FAT16533	NOT1	192
15002993	NOT1_FAT16533	NOT1	157
15002994	NOT1_FAT16533	NOT1	84
15002995	NOT1_FAT16533	NOT1	108
15002996	NOT1_FAT16533	NOT1	112
15002997	NOT1_FAT16533	NOT1	256
15002998	NOT1_FAT16533	NOT1	114
15002999	NOT1_FAT16533	NOT1	115
15003000	NOT1_FAT16533	NOT1	83
15003001	NOT1_FAT16533	NOT1	69
15003002	NOT1_FAT16533	NOT1	132
15003003	NOT1_FAT16533	NOT1	149
15003004	NOT1_FAT16533	NOT1	137
15003005	NOT1_FAT16533	NOT1	184
15003006	NOT1_FAT16533	NOT1	151
15003007	NOT1_FAT16533	NOT1	124
15003008	NOT1_FAT16533	NOT1	36
15003009	NOT1_FAT16533	NOT1	181
15003010	NOT1_FAT16533	NOT1	119
15003011	NOT1_FAT16533	NOT1	162
15003012	NOT1_FAT16533	NOT1	57
15003013	NOT1_FAT16533	NOT1	114
15003014	NOT1_FAT16533	NOT1	67
15003015	NOT1_FAT16533	NOT1	104
15003016	NOT1_FAT16533	NOT1	102
15003017	NOT1_FAT16533	NOT1	164
15003018	NOT1_FAT16533	NOT1	71
15003019	NOT1_FAT16533	NOT1	145
15003020	NOT1_FAT16533	NOT1	169
15003021	NOT1_FAT16533	NOT1	115
15003022	NOT1_FAT16533	NOT1	102
15003023	NOT1_FAT16533	NOT1	113
15003024	NOT1_FAT16533	NOT1	71
15003025	NOT1_FAT16533	NOT1	182
15003026	NOT1_FAT16533	NOT1	148
15003027	NOT1_FAT16533	NOT1	100
15003028	NOT1_FAT16533	NOT1	109
15003029	NOT1_FAT16533	NOT1	158
15003030	NOT1_FAT16533	NOT1	69
15003031	NOT1_FAT16533	NOT1	102
15003032	NOT1_FAT16533	NOT1	209
15003033	NOT1_FAT16533	NOT1	250
15003034	NOT1_FAT16533	NOT1	103
15003035	NOT1_FAT16533	NOT1	223
15003036	NOT1_FAT16533	NOT1	256
15003037	NOT1_FAT16533	NOT1	167
15003038	NOT1_FAT16533	NOT1	109
15003039	NOT1_FAT16533	NOT1	146
15003040	NOT1_FAT16533	NOT1	155
15003041	NOT1_FAT16533	NOT1	187
15003042	NOT1_FAT16533	NOT1	216
15003043	NOT1_FAT16533	NOT1	88
15003044	NOT1_FAT16533	NOT1	129
15003045	NOT1_FAT16533	NOT1	80
15003046	NOT1_FAT16533	NOT1	134
15003047	NOT1_FAT16533	NOT1	159
15003048	NOT1_FAT16533	NOT1	186
15003049	NOT1_FAT16533	NOT1	187
15003050	NOT1_FAT16533	NOT1	90
15003051	NOT1_FAT16533	NOT1	68
15003052	NOT1_FAT16533	NOT1	199
15003053	NOT1_FAT16533	NOT1	130
15003054	NOT1_FAT16533	NOT1	101
15003055	NOT1_FAT16533	NOT1	167
15003056	NOT1_FAT16533	NOT1	152
15003057	NOT1_FAT16533	NOT1	68
15003058	NOT1_FAT16533	NOT1	254
15003059	NOT1_FAT16533	NOT1	178
15003060	NOT1_FAT16533	NOT1	143
15003061	NOT1_FAT16533	NOT1	91
15003062	NOT1_FAT16533	NOT1	108
15003063	NOT1_FAT16533	NOT1	119
15003064	NOT1_FAT16533	NOT1	54
15003065	NOT1_FAT16533	NOT1	194
15003066	NOT1_FAT16533	NOT1	101
15003067	NOT1_FAT16533	NOT1	167
15003068	NOT1_FAT16533	NOT1	82
15003069	NOT1_FAT16533	NOT1	162
15003070	NOT1_FAT16533	NOT1	141
15003071	NOT1_FAT16533	NOT1	85
15003072	NOT1_FAT16533	NOT1	112
15003073	NOT1_FAT16533	NOT1	263
15003074	NOT1_FAT16533	NOT1	208
15003075	NOT1_FAT16533	NOT1	133
15003076	NOT1_FAT16533	NOT1	117
15003077	NOT1_FAT16533	NOT1	120
15003078	NOT1_FAT16533	NOT1	118
15003079	NOT1_FAT16533	NOT1	212
15003080	NOT1_FAT16533	NOT1	201
15003081	NOT1_FAT16533	NOT1	135
15003082	NOT1_FAT16533	NOT1	216
15003083	NOT1_FAT16533	NOT1	119
15003084	NOT1_FAT16533	NOT1	167
15003085	NOT1_FAT16533	NOT1	142
15003086	NOT1_FAT16533	NOT1	131
15003087	NOT1_FAT16533	NOT1	192
15003088	NOT1_FAT16533	NOT1	167
15003089	NOT1_FAT16533	NOT1	155
15003090	NOT1_FAT16533	NOT1	105
15003091	NOT1_FAT16533	NOT1	136
15003092	NOT1_FAT16533	NOT1	179
15003093	NOT1_FAT16533	NOT1	138
15003094	NOT1_FAT16533	NOT1	96
15003095	NOT1_FAT16533	NOT1	130
15003096	NOT1_FAT16533	NOT1	124
15003097	NOT1_FAT16533	NOT1	205
15003098	NOT1_FAT16533	NOT1	72
15003099	NOT1_FAT16533	NOT1	112
15003100	NOT1_FAT16533	NOT1	114
15003101	NOT1_FAT16533	NOT1	104
15003102	NOT1_FAT16533	NOT1	58
15003103	NOT1_FAT16533	NOT1	134
15003104	NOT1_FAT16533	NOT1	139
15003105	NOT1_FAT16533	NOT1	143
15003106	NOT1_FAT16533	NOT1	155
15003107	NOT1_FAT16533	NOT1	192
15003108	NOT1_FAT16533	NOT1	157
15003109	NOT1_FAT16533	NOT1	197
15003110	NOT1_FAT16533	NOT1	84
15003111	NOT1_FAT16533	NOT1	108
15003112	NOT1_FAT16533	NOT1	112
15003113	NOT1_FAT16533	NOT1	256
15003114	NOT1_FAT16533	NOT1	114
15003115	NOT1_FAT16533	NOT1	115
15003116	NOT1_FAT16533	NOT1	83
15003117	NOT1_FAT16533	NOT1	69
15003118	NOT1_FAT16533	NOT1	132
15003119	NOT1_FAT16533	NOT1	149
15003120	NOT1_FAT16533	NOT1	137
15003121	NOT1_FAT16533	NOT1	184
15003122	NOT1_FAT16533	NOT1	124
15003123	NOT1_FAT16533	NOT1	36
15003124	NOT1_FAT16533	NOT1	181
15003125	NOT1_FAT16533	NOT1	119
15003126	NOT1_FAT16533	NOT1	162
15003127	NOT1_FAT16533	NOT1	57
15003128	NOT1_FAT16533	NOT1	114
15003129	NOT1_FAT16533	NOT1	67
15003130	NOT1_FAT16533	NOT1	104
15003131	NOT1_FAT16533	NOT1	102
15003132	NOT1_FAT16533	NOT1	164
15003133	NOT1_FAT16533	NOT1	71
15003134	NOT1_FAT16533	NOT1	145
15003135	NOT1_FAT16533	NOT1	169
15003136	NOT1_FAT16533	NOT1	115
15003137	NOT1_FAT16533	NOT1	102
15003138	NOT1_FAT16533	NOT1	113
15003139	NOT1_FAT16533	NOT1	71
15003140	NOT1_FAT16533	NOT1	182
15003141	NOT1_FAT16533	NOT1	148
15003142	NOT1_FAT16533	NOT1	91
15003143	NOT1_FAT16533	NOT1	100
15003144	NOT1_FAT16533	NOT1	109
15003145	NOT1_FAT16533	NOT1	158
15003146	NOT1_FAT16533	NOT1	69
15003147	NOT1_FAT16533	NOT1	102
15003148	NOT1_FAT16533	NOT1	209
15003149	NOT1_FAT16533	NOT1	103
15003150	NOT1_FAT16533	NOT1	223
15003151	NOT1_FAT16533	NOT1	256
15003152	NOT1_FAT16533	NOT1	167
15003153	NOT1_FAT16533	NOT1	109
15003154	NOT1_FAT16533	NOT1	146
15003155	NOT1_FAT16533	NOT1	155
15003156	NOT1_FAT16533	NOT1	187
15003157	NOT1_FAT16533	NOT1	216
15003158	NOT1_FAT16533	NOT1	88
15003159	NOT1_FAT16533	NOT1	129
15003160	NOT1_FAT16533	NOT1	80
15003161	NOT1_FAT16533	NOT1	134
15003162	NOT1_FAT16533	NOT1	159
15003163	NOT1_FAT16533	NOT1	186
15003164	NOT1_FAT16533	NOT1	187
15003165	NOT1_FAT16533	NOT1	68
15003166	NOT1_FAT16533	NOT1	200
15003167	NOT1_FAT16533	NOT1	107
15003168	NOT1_FAT16533	NOT1	130
15003169	NOT1_FAT16533	NOT1	101
15003170	NOT1_FAT16533	NOT1	167
15003171	NOT1_FAT16533	NOT1	152
15003172	NOT1_FAT16533	NOT1	68
15003173	NOT1_FAT16533	NOT1	178
15003174	NOT1_FAT16533	NOT1	143
15003175	NOT1_FAT16533	NOT1	99
15003176	NOT1_FAT16533	NOT1	91
15003177	NOT1_FAT16533	NOT1	307
15003178	NOT1_FAT16533	NOT1	108
15003179	NOT1_FAT16533	NOT1	149
15003180	NOT1_FAT16533	NOT1	119
15003181	NOT1_FAT16533	NOT1	126
15003182	NOT1_FAT16533	NOT1	156
15003183	NOT1_FAT16533	NOT1	167
15003184	NOT1_FAT16533	NOT1	82
15003185	NOT1_FAT16533	NOT1	162
15003186	NOT1_FAT16533	NOT1	85
15003187	NOT1_FAT16533	NOT1	146
15003188	NOT1_FAT16533	NOT1	112
15003189	NOT1_FAT16533	NOT1	263
15003190	NOT1_FAT16533	NOT1	208
15003191	NOT1_FAT16533	NOT1	133
15003192	NOT1_FAT16533	NOT1	117
15003193	NOT1_FAT16533	NOT1	120
15003194	NOT1_FAT16533	NOT1	118
15003195	NOT1_FAT16533	NOT1	212
15003196	NOT1_FAT16533	NOT1	201
15003197	NOT1_FAT16533	NOT1	135
15003198	NOT1_FAT16533	NOT1	216
15003199	NOT1_FAT16533	NOT1	119
15003200	NOT1_FAT16533	NOT1	167
15003201	NOT1_FAT16533	NOT1	142
15003202	NOT1_FAT16533	NOT1	131
15003203	NOT1_FAT16533	NOT1	192
15003204	NOT1_FAT16533	NOT1	167
15003205	NOT1_FAT16533	NOT1	155
15003206	NOT1_FAT16533	NOT1	105
15003207	NOT1_FAT16533	NOT1	136
15003208	NOT1_FAT16533	NOT1	179
15003209	NOT1_FAT16533	NOT1	138
15003210	NOT1_FAT16533	NOT1	96
15003211	NOT1_FAT16533	NOT1	130
15003212	NOT1_FAT16533	NOT1	124
15003213	NOT1_FAT16533	NOT1	205
15003214	NOT1_FAT16533	NOT1	72
15003215	NOT1_FAT16533	NOT1	112
15003216	NOT1_FAT16533	NOT1	114
15003217	NOT1_FAT16533	NOT1	104
15003218	NOT1_FAT16533	NOT1	58
15003219	NOT1_FAT16533	NOT1	134
15003220	NOT1_FAT16533	NOT1	139
15003221	NOT1_FAT16533	NOT1	143
15003222	NOT1_FAT16533	NOT1	155
15003223	NOT1_FAT16533	NOT1	192
15003224	NOT1_FAT16533	NOT1	157
15003225	NOT1_FAT16533	NOT1	197
15003226	NOT1_FAT16533	NOT1	84
15003227	NOT1_FAT16533	NOT1	108
15003228	NOT1_FAT16533	NOT1	112
15003229	NOT1_FAT16533	NOT1	256
15003230	NOT1_FAT16533	NOT1	114
15003231	NOT1_FAT16533	NOT1	115
15003232	NOT1_FAT16533	NOT1	83
15003233	NOT1_FAT16533	NOT1	69
15003234	NOT1_FAT16533	NOT1	132
15003235	NOT1_FAT16533	NOT1	149
15003236	NOT1_FAT16533	NOT1	137
15003237	NOT1_FAT16533	NOT1	184
15003238	NOT1_FAT16533	NOT1	151
15003239	NOT1_FAT16533	NOT1	124
15003240	NOT1_FAT16533	NOT1	36
15003241	NOT1_FAT16533	NOT1	181
15003242	NOT1_FAT16533	NOT1	119
15003243	NOT1_FAT16533	NOT1	162
15003244	NOT1_FAT16533	NOT1	57
15003245	NOT1_FAT16533	NOT1	114
15003246	NOT1_FAT16533	NOT1	67
15003247	NOT1_FAT16533	NOT1	104
15003248	NOT1_FAT16533	NOT1	102
15003249	NOT1_FAT16533	NOT1	164
15003250	NOT1_FAT16533	NOT1	71
15003251	NOT1_FAT16533	NOT1	145
15003252	NOT1_FAT16533	NOT1	169
15003253	NOT1_FAT16533	NOT1	115
15003254	NOT1_FAT16533	NOT1	102
15003255	NOT1_FAT16533	NOT1	113
15003256	NOT1_FAT16533	NOT1	71
15003257	NOT1_FAT16533	NOT1	182
15003258	NOT1_FAT16533	NOT1	148
15003259	NOT1_FAT16533	NOT1	91
15003260	NOT1_FAT16533	NOT1	100
15003261	NOT1_FAT16533	NOT1	109
15003262	NOT1_FAT16533	NOT1	158
15003263	NOT1_FAT16533	NOT1	69
15003264	NOT1_FAT16533	NOT1	102
15003265	NOT1_FAT16533	NOT1	209
15003266	NOT1_FAT16533	NOT1	250
15003267	NOT1_FAT16533	NOT1	103
15003268	NOT1_FAT16533	NOT1	223
15003269	NOT1_FAT16533	NOT1	256
15003270	NOT1_FAT16533	NOT1	167
15003271	NOT1_FAT16533	NOT1	109
15003272	NOT1_FAT16533	NOT1	146
15003273	NOT1_FAT16533	NOT1	155
15003274	NOT1_FAT16533	NOT1	187
15003275	NOT1_FAT16533	NOT1	216
15003276	NOT1_FAT16533	NOT1	88
15003277	NOT1_FAT16533	NOT1	129
15003278	NOT1_FAT16533	NOT1	80
15003279	NOT1_FAT16533	NOT1	134
15003280	NOT1_FAT16533	NOT1	159
15003281	NOT1_FAT16533	NOT1	186
15003282	NOT1_FAT16533	NOT1	187
15003283	NOT1_FAT16533	NOT1	179
15003284	NOT1_FAT16533	NOT1	90
15003285	NOT1_FAT16533	NOT1	200
15003286	NOT1_FAT16533	NOT1	107
15003287	NOT1_FAT16533	NOT1	199
15003288	NOT1_FAT16533	NOT1	147
15003289	NOT1_FAT16533	NOT1	101
15003290	NOT1_FAT16533	NOT1	183
15003291	NOT1_FAT16533	NOT1	185
15003292	NOT1_FAT16533	NOT1	144
15003293	NOT1_FAT16533	NOT1	171
15003294	NOT1_FAT16533	NOT1	68
15003295	NOT1_FAT16533	NOT1	254
15003296	NOT1_FAT16533	NOT1	99
15003297	NOT1_FAT16533	NOT1	91
15003298	NOT1_FAT16533	NOT1	307
15003299	NOT1_FAT16533	NOT1	108
15003300	NOT1_FAT16533	NOT1	149
15003301	NOT1_FAT16533	NOT1	126
15003302	NOT1_FAT16533	NOT1	54
15003303	NOT1_FAT16533	NOT1	194
15003304	NOT1_FAT16533	NOT1	101
15003305	NOT1_FAT16533	NOT1	82
15003306	NOT1_FAT16533	NOT1	141
15003307	NOT1_FAT16533	NOT1	176
15003308	NOT1_FAT16533	NOT1	85
15003309	NOT1_FAT16533	NOT1	208
15003310	NOT1_FAT16533	NOT1	133
15003311	NOT1_FAT16533	NOT1	117
15003312	NOT1_FAT16533	NOT1	192
15003313	NOT1_FAT16533	NOT1	155
15003314	NOT1_FAT16533	NOT1	136
15003315	NOT1_FAT16533	NOT1	179
15003316	NOT1_FAT16533	NOT1	130
15003317	NOT1_FAT16533	NOT1	124
15003318	NOT1_FAT16533	NOT1	197
15003319	NOT1_FAT16533	NOT1	84
15003320	NOT1_FAT16533	NOT1	69
15003321	NOT1_FAT16533	NOT1	104
15003322	NOT1_FAT16533	NOT1	113
15003323	NOT1_FAT16533	NOT1	182
15003324	NOT1_FAT16533	NOT1	148
15003325	NOT1_FAT16533	NOT1	91
15003326	NOT1_FAT16533	NOT1	109
15003327	NOT1_FAT16533	NOT1	158
15003328	NOT1_FAT16533	NOT1	146
15003329	NOT1_FAT16533	NOT1	155
15003330	NOT1_FAT16533	NOT1	187
15003331	NOT1_FAT16533	NOT1	134
15003332	NOT1_FAT16533	NOT1	159
15003333	NOT1_FAT16533	NOT1	187
15003334	NOT1_FAT16533	NOT1	186
15003335	NOT1_FAT16533	NOT1	90
15003336	NOT1_FAT16533	NOT1	68
15003337	NOT1_FAT16533	NOT1	107
15003338	NOT1_FAT16533	NOT1	199
15003339	NOT1_FAT16533	NOT1	130
15003340	NOT1_FAT16533	NOT1	147
15003341	NOT1_FAT16533	NOT1	101
15003342	NOT1_FAT16533	NOT1	183
15003343	NOT1_FAT16533	NOT1	167
15003344	NOT1_FAT16533	NOT1	185
15003345	NOT1_FAT16533	NOT1	144
15003346	NOT1_FAT16533	NOT1	171
15003347	NOT1_FAT16533	NOT1	152
15003348	NOT1_FAT16533	NOT1	143
15003349	NOT1_FAT16533	NOT1	99
15003350	NOT1_FAT16533	NOT1	91
15003351	NOT1_FAT16533	NOT1	307
15003352	NOT1_FAT16533	NOT1	149
15003353	NOT1_FAT16533	NOT1	126
15003354	NOT1_FAT16533	NOT1	74
15003355	NOT1_FAT16533	NOT1	156
15003356	NOT1_FAT16533	NOT1	167
15003357	NOT1_FAT16533	NOT1	162
15003358	NOT1_FAT16533	NOT1	176
15003359	NOT1_FAT16533	NOT1	263
15003360	NOT1_FAT16533	NOT1	134
15003361	NOT1_FAT16533	NOT1	120
15003362	NOT1_FAT16533	NOT1	118
15003363	NOT1_FAT16533	NOT1	212
15003364	NOT1_FAT16533	NOT1	201
15003365	NOT1_FAT16533	NOT1	135
15003366	NOT1_FAT16533	NOT1	216
15003367	NOT1_FAT16533	NOT1	167
15003368	NOT1_FAT16533	NOT1	142
15003369	NOT1_FAT16533	NOT1	131
15003370	NOT1_FAT16533	NOT1	192
15003371	NOT1_FAT16533	NOT1	167
15003372	NOT1_FAT16533	NOT1	155
15003373	NOT1_FAT16533	NOT1	105
15003374	NOT1_FAT16533	NOT1	138
15003375	NOT1_FAT16533	NOT1	96
15003376	NOT1_FAT16533	NOT1	205
15003377	NOT1_FAT16533	NOT1	72
15003378	NOT1_FAT16533	NOT1	112
15003379	NOT1_FAT16533	NOT1	114
15003380	NOT1_FAT16533	NOT1	104
15003381	NOT1_FAT16533	NOT1	58
15003382	NOT1_FAT16533	NOT1	139
15003383	NOT1_FAT16533	NOT1	143
15003384	NOT1_FAT16533	NOT1	155
15003385	NOT1_FAT16533	NOT1	192
15003386	NOT1_FAT16533	NOT1	157
15003387	NOT1_FAT16533	NOT1	197
15003388	NOT1_FAT16533	NOT1	84
15003389	NOT1_FAT16533	NOT1	119
15003390	NOT1_FAT16533	NOT1	108
15003391	NOT1_FAT16533	NOT1	112
15003392	NOT1_FAT16533	NOT1	256
15003393	NOT1_FAT16533	NOT1	114
15003394	NOT1_FAT16533	NOT1	115
15003395	NOT1_FAT16533	NOT1	83
15003396	NOT1_FAT16533	NOT1	69
15003397	NOT1_FAT16533	NOT1	132
15003398	NOT1_FAT16533	NOT1	149
15003399	NOT1_FAT16533	NOT1	137
15003400	NOT1_FAT16533	NOT1	184
15003401	NOT1_FAT16533	NOT1	151
15003402	NOT1_FAT16533	NOT1	124
15003403	NOT1_FAT16533	NOT1	36
15003404	NOT1_FAT16533	NOT1	181
15003405	NOT1_FAT16533	NOT1	119
15003406	NOT1_FAT16533	NOT1	162
15003407	NOT1_FAT16533	NOT1	57
15003408	NOT1_FAT16533	NOT1	114
15003409	NOT1_FAT16533	NOT1	67
15003410	NOT1_FAT16533	NOT1	104
15003411	NOT1_FAT16533	NOT1	102
15003412	NOT1_FAT16533	NOT1	164
15003413	NOT1_FAT16533	NOT1	71
15003414	NOT1_FAT16533	NOT1	145
15003415	NOT1_FAT16533	NOT1	169
15003416	NOT1_FAT16533	NOT1	115
15003417	NOT1_FAT16533	NOT1	102
15003418	NOT1_FAT16533	NOT1	113
15003419	NOT1_FAT16533	NOT1	71
15003420	NOT1_FAT16533	NOT1	182
15003421	NOT1_FAT16533	NOT1	148
15003422	NOT1_FAT16533	NOT1	91
15003423	NOT1_FAT16533	NOT1	100
15003424	NOT1_FAT16533	NOT1	109
15003425	NOT1_FAT16533	NOT1	158
15003426	NOT1_FAT16533	NOT1	69
15003427	NOT1_FAT16533	NOT1	102
15003428	NOT1_FAT16533	NOT1	209
15003429	NOT1_FAT16533	NOT1	250
15003430	NOT1_FAT16533	NOT1	103
15003431	NOT1_FAT16533	NOT1	223
15003432	NOT1_FAT16533	NOT1	256
15003433	NOT1_FAT16533	NOT1	167
15003434	NOT1_FAT16533	NOT1	109
15003435	NOT1_FAT16533	NOT1	146
15003436	NOT1_FAT16533	NOT1	155
15003437	NOT1_FAT16533	NOT1	216
15003438	NOT1_FAT16533	NOT1	88
15003439	NOT1_FAT16533	NOT1	129
15003440	NOT1_FAT16533	NOT1	80
15003441	NOT1_FAT16533	NOT1	159
15003442	NOT1_FAT16533	NOT1	187
15003443	NOT1_FAT16533	NOT1	186
15003444	NOT1_FAT16533	NOT1	179
15003445	NOT1_FAT16533	NOT1	200
15003446	NOT1_FAT16533	NOT1	107
15003447	NOT1_FAT16533	NOT1	147
15003448	NOT1_FAT16533	NOT1	167
15003449	NOT1_FAT16533	NOT1	144
15003450	NOT1_FAT16533	NOT1	171
15003451	NOT1_FAT16533	NOT1	152
15003452	NOT1_FAT16533	NOT1	254
15003453	NOT1_FAT16533	NOT1	178
15003454	NOT1_FAT16533	NOT1	99
15003455	NOT1_FAT16533	NOT1	307
15003456	NOT1_FAT16533	NOT1	108
15003457	NOT1_FAT16533	NOT1	149
15003458	NOT1_FAT16533	NOT1	119
15003459	NOT1_FAT16533	NOT1	126
15003460	NOT1_FAT16533	NOT1	194
15003461	NOT1_FAT16533	NOT1	74
15003462	NOT1_FAT16533	NOT1	156
15003463	NOT1_FAT16533	NOT1	101
15003464	NOT1_FAT16533	NOT1	167
15003465	NOT1_FAT16533	NOT1	162
15003466	NOT1_FAT16533	NOT1	176
15003467	NOT1_FAT16533	NOT1	85
15003468	NOT1_FAT16533	NOT1	146
15003469	NOT1_FAT16533	NOT1	112
15003470	NOT1_FAT16533	NOT1	263
15003471	NOT1_FAT16533	NOT1	134
15003472	NOT1_FAT16533	NOT1	208
15003473	NOT1_FAT16533	NOT1	133
15003474	NOT1_FAT16533	NOT1	117
15003475	NOT1_FAT16533	NOT1	120
15003476	NOT1_FAT16533	NOT1	118
15003477	NOT1_FAT16533	NOT1	212
15003478	NOT1_FAT16533	NOT1	201
15003479	NOT1_FAT16533	NOT1	135
15003480	NOT1_FAT16533	NOT1	216
15003481	NOT1_FAT16533	NOT1	167
15003482	NOT1_FAT16533	NOT1	142
15003483	NOT1_FAT16533	NOT1	131
15003484	NOT1_FAT16533	NOT1	192
15003485	NOT1_FAT16533	NOT1	167
15003486	NOT1_FAT16533	NOT1	155
15003487	NOT1_FAT16533	NOT1	105
15003488	NOT1_FAT16533	NOT1	136
15003489	NOT1_FAT16533	NOT1	179
15003490	NOT1_FAT16533	NOT1	138
15003491	NOT1_FAT16533	NOT1	96
15003492	NOT1_FAT16533	NOT1	130
15003493	NOT1_FAT16533	NOT1	124
15003494	NOT1_FAT16533	NOT1	205
15003495	NOT1_FAT16533	NOT1	72
15003496	NOT1_FAT16533	NOT1	112
15003497	NOT1_FAT16533	NOT1	114
15003498	NOT1_FAT16533	NOT1	104
15003499	NOT1_FAT16533	NOT1	58
15003500	NOT1_FAT16533	NOT1	139
15003501	NOT1_FAT16533	NOT1	143
15003502	NOT1_FAT16533	NOT1	155
15003503	NOT1_FAT16533	NOT1	192
15003504	NOT1_FAT16533	NOT1	157
15003505	NOT1_FAT16533	NOT1	197
15003506	NOT1_FAT16533	NOT1	84
15003507	NOT1_FAT16533	NOT1	119
15003508	NOT1_FAT16533	NOT1	108
15003509	NOT1_FAT16533	NOT1	112
15003510	NOT1_FAT16533	NOT1	256
15003511	NOT1_FAT16533	NOT1	114
15003512	NOT1_FAT16533	NOT1	115
15003513	NOT1_FAT16533	NOT1	83
15003514	NOT1_FAT16533	NOT1	69
15003515	NOT1_FAT16533	NOT1	132
15003516	NOT1_FAT16533	NOT1	149
15003517	NOT1_FAT16533	NOT1	137
15003518	NOT1_FAT16533	NOT1	184
15003519	NOT1_FAT16533	NOT1	124
15003520	NOT1_FAT16533	NOT1	36
15003521	NOT1_FAT16533	NOT1	181
15003522	NOT1_FAT16533	NOT1	119
15003523	NOT1_FAT16533	NOT1	162
15003524	NOT1_FAT16533	NOT1	57
15003525	NOT1_FAT16533	NOT1	114
15003526	NOT1_FAT16533	NOT1	67
15003527	NOT1_FAT16533	NOT1	104
15003528	NOT1_FAT16533	NOT1	102
15003529	NOT1_FAT16533	NOT1	164
15003530	NOT1_FAT16533	NOT1	71
15003531	NOT1_FAT16533	NOT1	145
15003532	NOT1_FAT16533	NOT1	169
15003533	NOT1_FAT16533	NOT1	115
15003534	NOT1_FAT16533	NOT1	102
15003535	NOT1_FAT16533	NOT1	113
15003536	NOT1_FAT16533	NOT1	71
15003537	NOT1_FAT16533	NOT1	182
15003538	NOT1_FAT16533	NOT1	148
15003539	NOT1_FAT16533	NOT1	91
15003540	NOT1_FAT16533	NOT1	100
15003541	NOT1_FAT16533	NOT1	109
15003542	NOT1_FAT16533	NOT1	158
15003543	NOT1_FAT16533	NOT1	69
15003544	NOT1_FAT16533	NOT1	102
15003545	NOT1_FAT16533	NOT1	209
15003546	NOT1_FAT16533	NOT1	103
15003547	NOT1_FAT16533	NOT1	223
15003548	NOT1_FAT16533	NOT1	256
15003549	NOT1_FAT16533	NOT1	167
15003550	NOT1_FAT16533	NOT1	109
15003551	NOT1_FAT16533	NOT1	146
15003552	NOT1_FAT16533	NOT1	155
15003553	NOT1_FAT16533	NOT1	187
15003554	NOT1_FAT16533	NOT1	216
15003555	NOT1_FAT16533	NOT1	88
15003556	NOT1_FAT16533	NOT1	129
15003557	NOT1_FAT16533	NOT1	80
15003558	NOT1_FAT16533	NOT1	134
15003559	NOT1_FAT16533	NOT1	159
15003560	NOT1_FAT16533	NOT1	186
15003561	NOT1_FAT16533	NOT1	179
15003562	NOT1_FAT16533	NOT1	90
15003563	NOT1_FAT16533	NOT1	68
15003564	NOT1_FAT16533	NOT1	200
15003565	NOT1_FAT16533	NOT1	199
15003566	NOT1_FAT16533	NOT1	147
15003567	NOT1_FAT16533	NOT1	183
15003568	NOT1_FAT16533	NOT1	185
15003569	NOT1_FAT16533	NOT1	144
15003570	NOT1_FAT16533	NOT1	171
15003571	NOT1_FAT16533	NOT1	68
15003572	NOT1_FAT16533	NOT1	254
15003573	NOT1_FAT16533	NOT1	178
15003574	NOT1_FAT16533	NOT1	143
15003575	NOT1_FAT16533	NOT1	99
15003576	NOT1_FAT16533	NOT1	307
15003577	NOT1_FAT16533	NOT1	126
15003578	NOT1_FAT16533	NOT1	54
15003579	NOT1_FAT16533	NOT1	194
15003580	NOT1_FAT16533	NOT1	74
15003581	NOT1_FAT16533	NOT1	156
15003582	NOT1_FAT16533	NOT1	101
15003583	NOT1_FAT16533	NOT1	141
15003584	NOT1_FAT16533	NOT1	176
15003585	NOT1_FAT16533	NOT1	85
15003586	NOT1_FAT16533	NOT1	146
15003587	NOT1_FAT16533	NOT1	112
15003588	NOT1_FAT16533	NOT1	179
15003589	NOT1_FAT16533	NOT1	90
15003590	NOT1_FAT16533	NOT1	200
15003591	NOT1_FAT16533	NOT1	107
15003592	NOT1_FAT16533	NOT1	199
15003593	NOT1_FAT16533	NOT1	130
15003594	NOT1_FAT16533	NOT1	101
15003595	NOT1_FAT16533	NOT1	183
15003596	NOT1_FAT16533	NOT1	167
15003597	NOT1_FAT16533	NOT1	185
15003598	NOT1_FAT16533	NOT1	152
15003599	NOT1_FAT16533	NOT1	68
15003600	NOT1_FAT16533	NOT1	254
15003601	NOT1_FAT16533	NOT1	143
15003602	NOT1_FAT16533	NOT1	99
15003603	NOT1_FAT16533	NOT1	307
15003604	NOT1_FAT16533	NOT1	108
15003605	NOT1_FAT16533	NOT1	119
15003606	NOT1_FAT16533	NOT1	54
15003607	NOT1_FAT16533	NOT1	194
15003608	NOT1_FAT16533	NOT1	74
15003609	NOT1_FAT16533	NOT1	101
15003610	NOT1_FAT16533	NOT1	82
15003611	NOT1_FAT16533	NOT1	162
15003612	NOT1_FAT16533	NOT1	141
15003613	NOT1_FAT16533	NOT1	85
15003614	NOT1_FAT16533	NOT1	146
15003615	NOT1_FAT16533	NOT1	112
15003616	NOT1_FAT16533	NOT1	126
15003617	NOT1_FAT16533	NOT1	147
15003618	NOT1_FAT16533	NOT1	152
15003619	NOT1_FAT16533	NOT1	180
15003620	NOT1_FAT16533	NOT1	123
15003621	NOT1_FAT16533	NOT1	90
15003622	NOT1_FAT16533	NOT1	75
15003623	NOT1_FAT16533	NOT1	96
15003624	NOT1_FAT16533	NOT1	41
15003625	NOT1_FAT16533	NOT1	91
15003626	NOT1_FAT16533	NOT1	120
15003627	NOT1_FAT16533	NOT1	147
15003628	NOT1_FAT16533	NOT1	99
15003629	NOT1_FAT16533	NOT1	151
15003630	NOT1_FAT16533	NOT1	147
15003631	NOT1_FAT16533	NOT1	250
15003632	NOT1_FAT16533	NOT1	83
15003633	NOT1_FAT16533	NOT1	119
15003634	NOT1_FAT16533	NOT1	240
15003635	NOT1_FAT16533	NOT1	92
15003636	NOT1_FAT16533	NOT1	133
15003637	NOT1_FAT16533	NOT1	109
15003638	NOT1_FAT16533	NOT1	147
15003639	NOT1_FAT16533	NOT1	40
15003640	NOT1_FAT16533	NOT1	99
15003641	NOT1_FAT16533	NOT1	84
15003642	NOT1_FAT16533	NOT1	142
15003643	NOT1_FAT16533	NOT1	168
15003644	NOT1_FAT16533	NOT1	161
15003645	NOT1_FAT16533	NOT1	87
15003646	NOT1_FAT16533	NOT1	13
15003647	NOT1_FAT16533	NOT1	114
15003648	NOT1_FAT16533	NOT1	227
15003649	NOT1_FAT16533	NOT1	252
15003650	NOT1_FAT16533	NOT1	92
15003651	NOT1_FAT16533	NOT1	197
15003652	NOT1_FAT16533	NOT1	180
15003653	NOT1_FAT16533	NOT1	152
15003654	NOT1_FAT16533	NOT1	91
15003655	NOT1_FAT16533	NOT1	41
15003656	NOT1_FAT16533	NOT1	126
15003657	NOT1_FAT16533	NOT1	123
15003658	NOT1_FAT16533	NOT1	75
15003659	NOT1_FAT16533	NOT1	147
15003660	NOT1_FAT16533	NOT1	96
15003661	NOT1_FAT16533	NOT1	90
15003662	NOT1_FAT16533	NOT1	120
15003663	NOT1_FAT16533	NOT1	147
15003664	NOT1_FAT16533	NOT1	99
15003665	NOT1_FAT16533	NOT1	151
15003666	NOT1_FAT16533	NOT1	147
15003667	NOT1_FAT16533	NOT1	250
15003668	NOT1_FAT16533	NOT1	83
15003669	NOT1_FAT16533	NOT1	119
15003670	NOT1_FAT16533	NOT1	240
15003671	NOT1_FAT16533	NOT1	92
15003672	NOT1_FAT16533	NOT1	133
15003673	NOT1_FAT16533	NOT1	109
15003674	NOT1_FAT16533	NOT1	147
15003675	NOT1_FAT16533	NOT1	40
15003676	NOT1_FAT16533	NOT1	99
15003677	NOT1_FAT16533	NOT1	84
15003678	NOT1_FAT16533	NOT1	142
15003679	NOT1_FAT16533	NOT1	168
15003680	NOT1_FAT16533	NOT1	161
15003681	NOT1_FAT16533	NOT1	87
15003682	NOT1_FAT16533	NOT1	13
15003683	NOT1_FAT16533	NOT1	114
15003684	NOT1_FAT16533	NOT1	227
15003685	NOT1_FAT16533	NOT1	252
15003686	NOT1_FAT16533	NOT1	92
15003687	NOT1_FAT16533	NOT1	197
15003688	NOT1_FAT16533	NOT1	102
15003689	NOT1_FAT16533	NOT1	190
15003690	NOT1_FAT16533	NOT1	329
15003691	NOT1_FAT16533	NOT1	111
15003692	NOT1_FAT16533	NOT1	98
15003693	NOT1_FAT16533	NOT1	12
15003694	NOT1_FAT16533	NOT1	64
15003695	NOT1_FAT16533	NOT1	112
15003696	NOT1_FAT16533	NOT1	145
15003697	NOT1_FAT16533	NOT1	86
15003698	NOT1_FAT16533	NOT1	33
15003699	NOT1_FAT16533	NOT1	127
15003700	NOT1_FAT16533	NOT1	100
15003701	NOT1_FAT16533	NOT1	112
15003702	NOT1_FAT16533	NOT1	90
15003703	NOT1_FAT16533	NOT1	242
15003704	NOT1_FAT16533	NOT1	155
15003705	NOT1_FAT16533	NOT1	98
15003706	NOT1_FAT16533	NOT1	151
15003707	NOT1_FAT16533	NOT1	99
15003708	NOT1_FAT16533	NOT1	113
15003709	NOT1_FAT16533	NOT1	25
15003710	NOT1_FAT16533	NOT1	193
15003711	NOT1_FAT16533	NOT1	55
15003712	NOT1_FAT16533	NOT1	220
15003713	NOT1_FAT16533	NOT1	238
15003714	NOT1_FAT16533	NOT1	145
15003715	NOT1_FAT16533	NOT1	329
15003716	NOT1_FAT16533	NOT1	86
15003717	NOT1_FAT16533	NOT1	64
15003718	NOT1_FAT16533	NOT1	111
15003719	NOT1_FAT16533	NOT1	112
15003720	NOT1_FAT16533	NOT1	98
15003721	NOT1_FAT16533	NOT1	112
15003722	NOT1_FAT16533	NOT1	33
15003723	NOT1_FAT16533	NOT1	90
15003724	NOT1_FAT16533	NOT1	12
15003725	NOT1_FAT16533	NOT1	127
15003726	NOT1_FAT16533	NOT1	102
15003727	NOT1_FAT16533	NOT1	242
15003728	NOT1_FAT16533	NOT1	190
15003729	NOT1_FAT16533	NOT1	100
15003730	NOT1_FAT16533	NOT1	155
15003731	NOT1_FAT16533	NOT1	98
15003732	NOT1_FAT16533	NOT1	151
15003733	NOT1_FAT16533	NOT1	99
15003734	NOT1_FAT16533	NOT1	113
15003735	NOT1_FAT16533	NOT1	25
15003736	NOT1_FAT16533	NOT1	193
15003737	NOT1_FAT16533	NOT1	55
15003738	NOT1_FAT16533	NOT1	220
15003739	NOT1_FAT16533	NOT1	238
15003740	NOT1_FAT16533	NOT1	145
15003741	NOT1_FAT16533	NOT1	86
15003742	NOT1_FAT16533	NOT1	102
15003743	NOT1_FAT16533	NOT1	190
15003744	NOT1_FAT16533	NOT1	98
15003745	NOT1_FAT16533	NOT1	100
15003746	NOT1_FAT16533	NOT1	112
15003747	NOT1_FAT16533	NOT1	242
15003748	NOT1_FAT16533	NOT1	12
15003749	NOT1_FAT16533	NOT1	329
15003750	NOT1_FAT16533	NOT1	111
15003751	NOT1_FAT16533	NOT1	112
15003752	NOT1_FAT16533	NOT1	33
15003753	NOT1_FAT16533	NOT1	90
15003754	NOT1_FAT16533	NOT1	127
15003755	NOT1_FAT16533	NOT1	64
15003756	NOT1_FAT16533	NOT1	155
15003757	NOT1_FAT16533	NOT1	98
15003758	NOT1_FAT16533	NOT1	151
15003759	NOT1_FAT16533	NOT1	99
15003760	NOT1_FAT16533	NOT1	113
15003761	NOT1_FAT16533	NOT1	25
15003762	NOT1_FAT16533	NOT1	55
15003763	NOT1_FAT16533	NOT1	220
15003764	NOT1_FAT16533	NOT1	238
15003765	NOT1_FAT16533	NOT1	86
15003766	NOT1_FAT16533	NOT1	100
15003767	NOT1_FAT16533	NOT1	112
15003768	NOT1_FAT16533	NOT1	242
15003769	NOT1_FAT16533	NOT1	111
15003770	NOT1_FAT16533	NOT1	112
15003771	NOT1_FAT16533	NOT1	33
15003772	NOT1_FAT16533	NOT1	127
15003773	NOT1_FAT16533	NOT1	64
15003774	NOT1_FAT16533	NOT1	151
15003775	NOT1_FAT16533	NOT1	329
15003776	NOT1_FAT16533	NOT1	136
15003777	NOT1_FAT16533	NOT1	243
15003778	NOT1_FAT16533	NOT1	130
15003779	NOT1_FAT16533	NOT1	190
15003780	NOT1_FAT16533	NOT1	152
15003781	NOT1_FAT16533	NOT1	203
15003782	NOT1_FAT16533	NOT1	97
15003783	NOT1_FAT16533	NOT1	85
15003784	NOT1_FAT16533	NOT1	137
15003785	NOT1_FAT16533	NOT1	61
15003786	NOT1_FAT16533	NOT1	42
15003787	NOT1_FAT16533	NOT1	136
15003788	NOT1_FAT16533	NOT1	170
15003789	NOT1_FAT16533	NOT1	94
15003790	NOT1_FAT16533	NOT1	117
15003791	NOT1_FAT16533	NOT1	76
15003792	NOT1_FAT16533	NOT1	83
15003793	NOT1_FAT16533	NOT1	51
15003794	NOT1_FAT16533	NOT1	128
15003795	NOT1_FAT16533	NOT1	90
15003796	NOT1_FAT16533	NOT1	85
15003797	NOT1_FAT16533	NOT1	113
15003798	NOT1_FAT16533	NOT1	39
15003799	NOT1_FAT16533	NOT1	49
15003800	NOT1_FAT16533	NOT1	102
15003801	NOT1_FAT16533	NOT1	132
15003802	NOT1_FAT16533	NOT1	97
15003803	NOT1_FAT16533	NOT1	115
15003804	NOT1_FAT16533	NOT1	113
15003805	NOT1_FAT16533	NOT1	199
15003806	NOT1_FAT16533	NOT1	155
15003807	NOT1_FAT16533	NOT1	187
15003808	NOT1_FAT16533	NOT1	125
15003809	NOT1_FAT16533	NOT1	203
15003810	NOT1_FAT16533	NOT1	54
15003811	NOT1_FAT16533	NOT1	220
15003812	NOT1_FAT16533	NOT1	27
15003813	NOT1_FAT16533	NOT1	153
15003814	NOT1_FAT16533	NOT1	42
15003815	NOT1_FAT16533	NOT1	56
15003816	NOT1_FAT16533	NOT1	122
15003817	NOT1_FAT16533	NOT1	77
15003818	NOT1_FAT16533	NOT1	199
15003819	NOT1_FAT16533	NOT1	40
15003820	NOT1_FAT16533	NOT1	61
15003821	NOT1_FAT16533	NOT1	64
15003822	NOT1_FAT16533	NOT1	72
15003823	NOT1_FAT16533	NOT1	146
15003824	NOT1_FAT16533	NOT1	33
15003825	NOT1_FAT16533	NOT1	278
15003826	NOT1_FAT16533	NOT1	71
15003827	NOT1_FAT16533	NOT1	145
15003828	NOT1_FAT16533	NOT1	53
15003829	NOT1_FAT16533	NOT1	34
15003830	NOT1_FAT16533	NOT1	35
15003831	NOT1_FAT16533	NOT1	105
15003832	NOT1_FAT16533	NOT1	66
15003833	NOT1_FAT16533	NOT1	46
15003834	NOT1_FAT16533	NOT1	135
15003835	NOT1_FAT16533	NOT1	215
15003836	NOT1_FAT16533	NOT1	49
15003837	NOT1_FAT16533	NOT1	47
15003838	NOT1_FAT16533	NOT1	275
15003839	NOT1_FAT16533	NOT1	84
15003840	NOT1_FAT16533	NOT1	76
15003841	NOT1_FAT16533	NOT1	46
15003842	NOT1_FAT16533	NOT1	105
15003843	NOT1_FAT16533	NOT1	215
15003844	NOT1_FAT16533	NOT1	135
15003845	NOT1_FAT16533	NOT1	47
15003846	NOT1_FAT16533	NOT1	191
15003847	NOT1_FAT16533	NOT1	223
15003848	NOT1_FAT16533	NOT1	275
15003849	NOT1_FAT16533	NOT1	76
15003850	NOT1_FAT16533	NOT1	67
15003851	NOT1_FAT16533	NOT1	49
15003852	NOT1_FAT16533	NOT1	95
15003853	NOT1_FAT16533	NOT1	240
15003854	NOT1_FAT16533	NOT1	72
15003855	NOT1_FAT16533	NOT1	108
15003856	NOT1_FAT16533	NOT1	49
15003857	NOT1_FAT16533	NOT1	46
15003858	NOT1_FAT16533	NOT1	124
15003859	NOT1_FAT16533	NOT1	169
15003860	NOT1_FAT16533	NOT1	105
15003861	NOT1_FAT16533	NOT1	215
15003862	NOT1_FAT16533	NOT1	135
15003863	NOT1_FAT16533	NOT1	47
15003864	NOT1_FAT16533	NOT1	66
15003865	NOT1_FAT16533	NOT1	275
15003866	NOT1_FAT16533	NOT1	84
15003867	NOT1_FAT16533	NOT1	76
15003868	NOT1_FAT16533	NOT1	49
15003869	NOT1_FAT16533	NOT1	215
15003870	NOT1_FAT16533	NOT1	169
15003871	NOT1_FAT16533	NOT1	66
15003872	NOT1_FAT16533	NOT1	49
15003873	NOT1_FAT16533	NOT1	108
15003874	NOT1_FAT16533	NOT1	72
15003875	NOT1_FAT16533	NOT1	240
15003876	NOT1_FAT16533	NOT1	191
15003877	NOT1_FAT16533	NOT1	223
15003878	NOT1_FAT16533	NOT1	275
15003879	NOT1_FAT16533	NOT1	84
15003880	NOT1_FAT16533	NOT1	76
15003881	NOT1_FAT16533	NOT1	275
15003882	NOT1_FAT16533	NOT1	84
15003883	NOT1_FAT16533	NOT1	275
15003884	NOT1_FAT16533	NOT1	84
15003885	NOT1_FAT16533	NOT1	76
15003886	NOT1_FAT16533	NOT1	84
15003887	NOT1_FAT16533	NOT1	76
15003888	NOT1_FAT16533	NOT1	223
15003889	NOT1_FAT16533	NOT1	223
15003890	NOT1_FAT16533	NOT1	113
15003891	NOT1_FAT16533	NOT1	110
15003892	NOT1_FAT16533	NOT1	68
15003893	NOT1_FAT16533	NOT1	86
15003894	NOT1_FAT16533	NOT1	59
15003895	NOT1_FAT16533	NOT1	109
15003896	NOT1_FAT16533	NOT1	40
15003897	NOT1_FAT16533	NOT1	142
15003898	NOT1_FAT16533	NOT1	61
15003899	NOT1_FAT16533	NOT1	52
15003900	NOT1_FAT16533	NOT1	33
15003901	NOT1_FAT16533	NOT1	115
15003902	NOT1_FAT16533	NOT1	138
15003903	NOT1_FAT16533	NOT1	136
15003904	NOT1_FAT16533	NOT1	187
15003905	NOT1_FAT16533	NOT1	37
15003906	NOT1_FAT16533	NOT1	49
15003907	NOT1_FAT16533	NOT1	200
15003908	NOT1_FAT16533	NOT1	38
15003909	NOT1_FAT16533	NOT1	126
15003910	NOT1_FAT16533	NOT1	241
15003911	NOT1_FAT16533	NOT1	182
15003912	NOT1_FAT16533	NOT1	200
15003913	NOT1_FAT16533	NOT1	178
15003914	NOT1_FAT16533	NOT1	129
15003915	NOT1_FAT16533	NOT1	68
15003916	NOT1_FAT16533	NOT1	118
15003917	NOT1_FAT16533	NOT1	106
15003918	NOT1_FAT16533	NOT1	33
15003919	NOT1_FAT16533	NOT1	38
15003920	NOT1_FAT16533	NOT1	138
15003921	NOT1_FAT16533	NOT1	136
15003922	NOT1_FAT16533	NOT1	109
15003923	NOT1_FAT16533	NOT1	40
15003924	NOT1_FAT16533	NOT1	61
15003925	NOT1_FAT16533	NOT1	200
15003926	NOT1_FAT16533	NOT1	115
15003927	NOT1_FAT16533	NOT1	142
15003928	NOT1_FAT16533	NOT1	52
15003929	NOT1_FAT16533	NOT1	113
15003930	NOT1_FAT16533	NOT1	86
15003931	NOT1_FAT16533	NOT1	110
15003932	NOT1_FAT16533	NOT1	68
15003933	NOT1_FAT16533	NOT1	59
15003934	NOT1_FAT16533	NOT1	187
15003935	NOT1_FAT16533	NOT1	37
15003936	NOT1_FAT16533	NOT1	49
15003937	NOT1_FAT16533	NOT1	200
15003938	NOT1_FAT16533	NOT1	126
15003939	NOT1_FAT16533	NOT1	241
15003940	NOT1_FAT16533	NOT1	182
15003941	NOT1_FAT16533	NOT1	200
15003942	NOT1_FAT16533	NOT1	178
15003943	NOT1_FAT16533	NOT1	129
15003944	NOT1_FAT16533	NOT1	68
15003945	NOT1_FAT16533	NOT1	118
15003946	NOT1_FAT16533	NOT1	106
15003947	NOT1_FAT16533	NOT1	113
15003948	NOT1_FAT16533	NOT1	110
15003949	NOT1_FAT16533	NOT1	170
15003950	NOT1_FAT16533	NOT1	105
15003951	NOT1_FAT16533	NOT1	100
15003952	NOT1_FAT16533	NOT1	136
15003953	NOT1_FAT16533	NOT1	170
15003954	NOT1_FAT16533	NOT1	100
15003955	NOT1_FAT16533	NOT1	105
15003956	NOT1_FAT16533	NOT1	136
15003957	NOT1_FAT16533	NOT1	170
15003958	NOT1_FAT16533	NOT1	100
15003959	NOT1_FAT16533	NOT1	105
15003960	NOT1_FAT16533	NOT1	136
15003961	NOT1_FAT16533	NOT1	170
15003962	NOT1_FAT16533	NOT1	100
15003963	NOT1_FAT16533	NOT1	105
15003964	NOT1_FAT16533	NOT1	136
15003965	NOT1_FAT16533	NOT1	105
15003966	NOT1_FAT16533	NOT1	136
15003967	NOT1_FAT16533	NOT1	100
15003968	NOT1_FAT16533	NOT1	258
15003969	NOT1_FAT16533	NOT1	118
15003970	NOT1_FAT16533	NOT1	258
15003971	NOT1_FAT16533	NOT1	118
15003972	NOT1_FAT16533	NOT1	258
15003973	NOT1_FAT16533	NOT1	118
15003974	NOT1_FAT16533	NOT1	149
15003975	NOT1_FAT16533	NOT1	265
15003976	NOT1_FAT16533	NOT1	175
15003977	NOT1_FAT16533	NOT1	114
15003978	NOT1_FAT16533	NOT1	149
15003979	NOT1_FAT16533	NOT1	390
15003980	NOT1_FAT16533	NOT1	123
15003981	NOT1_FAT16533	NOT1	225
15003982	NOT1_FAT16533	NOT1	234
15003983	NOT1_FAT16533	NOT1	99
15003984	NOT1_FAT16533	NOT1	295
15003985	NOT1_FAT16533	NOT1	212
15003986	NOT1_FAT16533	NOT1	97
15003987	NOT1_FAT16533	NOT1	211
15003988	NOT1_FAT16533	NOT1	152
15003989	NOT1_FAT16533	NOT1	265
15003990	NOT1_FAT16533	NOT1	175
15003991	NOT1_FAT16533	NOT1	114
15003992	NOT1_FAT16533	NOT1	149
15003993	NOT1_FAT16533	NOT1	390
15003994	NOT1_FAT16533	NOT1	123
15003995	NOT1_FAT16533	NOT1	225
15003996	NOT1_FAT16533	NOT1	234
15003997	NOT1_FAT16533	NOT1	80
15003998	NOT1_FAT16533	NOT1	99
15003999	NOT1_FAT16533	NOT1	295
15004000	NOT1_FAT16533	NOT1	212
15004001	NOT1_FAT16533	NOT1	97
15004002	NOT1_FAT16533	NOT1	211
15004003	NOT1_FAT16533	NOT1	152
15004004	NOT1_FAT16533	NOT1	114
15004005	NOT1_FAT16533	NOT1	123
15004006	NOT1_FAT16533	NOT1	149
15004007	NOT1_FAT16533	NOT1	149
15004008	NOT1_FAT16533	NOT1	123
15004009	NOT1_FAT16533	NOT1	114
15004010	NOT1_FAT16533	NOT1	123
15004011	NOT1_FAT16533	NOT1	116
15004012	NOT1_FAT16533	NOT1	116
15004013	NOT1_FAT16533	NOT1	164
15004014	NOT1_FAT16533	NOT1	111
15004015	NOT1_FAT16533	NOT1	79
15004016	NOT1_FAT16533	NOT1	131
15004017	NOT1_FAT16533	NOT1	115
15004018	NOT1_FAT16533	NOT1	167
15004019	NOT1_FAT16533	NOT1	188
15004020	NOT1_FAT16533	NOT1	118
15004021	NOT1_FAT16533	NOT1	39
15004022	NOT1_FAT16533	NOT1	146
15004023	NOT1_FAT16533	NOT1	67
15004024	NOT1_FAT16533	NOT1	54
15004025	NOT1_FAT16533	NOT1	71
15004026	NOT1_FAT16533	NOT1	61
15004027	NOT1_FAT16533	NOT1	150
15004028	NOT1_FAT16533	NOT1	85
15004029	NOT1_FAT16533	NOT1	90
15004030	NOT1_FAT16533	NOT1	107
15004031	NOT1_FAT16533	NOT1	140
15004032	NOT1_FAT16533	NOT1	64
15004033	NOT1_FAT16533	NOT1	131
15004034	NOT1_FAT16533	NOT1	33
15004035	NOT1_FAT16533	NOT1	129
15004036	NOT1_FAT16533	NOT1	98
15004037	NOT1_FAT16533	NOT1	131
15004038	NOT1_FAT16533	NOT1	86
15004039	NOT1_FAT16533	NOT1	117
15004040	NOT1_FAT16533	NOT1	80
15004041	NOT1_FAT16533	NOT1	181
15004042	NOT1_FAT16533	NOT1	8
15004043	NOT1_FAT16533	NOT1	77
15004044	NOT1_FAT16533	NOT1	99
15004045	NOT1_FAT16533	NOT1	45
15004046	NOT1_FAT16533	NOT1	111
15004047	NOT1_FAT16533	NOT1	132
15004048	NOT1_FAT16533	NOT1	79
15004049	NOT1_FAT16533	NOT1	116
15004050	NOT1_FAT16533	NOT1	115
15004051	NOT1_FAT16533	NOT1	45
15004052	NOT1_FAT16533	NOT1	188
15004053	NOT1_FAT16533	NOT1	146
15004054	NOT1_FAT16533	NOT1	181
15004055	NOT1_FAT16533	NOT1	150
15004056	NOT1_FAT16533	NOT1	140
15004057	NOT1_FAT16533	NOT1	85
15004058	NOT1_FAT16533	NOT1	49
15004059	NOT1_FAT16533	NOT1	90
15004060	NOT1_FAT16533	NOT1	107
15004061	NOT1_FAT16533	NOT1	65
15004062	NOT1_FAT16533	NOT1	167
15004063	NOT1_FAT16533	NOT1	118
15004064	NOT1_FAT16533	NOT1	54
15004065	NOT1_FAT16533	NOT1	39
15004066	NOT1_FAT16533	NOT1	164
15004067	NOT1_FAT16533	NOT1	131
15004068	NOT1_FAT16533	NOT1	61
15004069	NOT1_FAT16533	NOT1	64
15004070	NOT1_FAT16533	NOT1	67
15004071	NOT1_FAT16533	NOT1	71
15004072	NOT1_FAT16533	NOT1	74
15004073	NOT1_FAT16533	NOT1	83
15004074	NOT1_FAT16533	NOT1	131
15004075	NOT1_FAT16533	NOT1	33
15004076	NOT1_FAT16533	NOT1	129
15004077	NOT1_FAT16533	NOT1	98
15004078	NOT1_FAT16533	NOT1	131
15004079	NOT1_FAT16533	NOT1	86
15004080	NOT1_FAT16533	NOT1	117
15004081	NOT1_FAT16533	NOT1	80
15004082	NOT1_FAT16533	NOT1	181
15004083	NOT1_FAT16533	NOT1	8
15004084	NOT1_FAT16533	NOT1	77
15004085	NOT1_FAT16533	NOT1	99
15004086	NOT1_FAT16533	NOT1	45
15004087	NOT1_FAT16533	NOT1	74
15004088	NOT1_FAT16533	NOT1	181
15004089	NOT1_FAT16533	NOT1	83
15004090	NOT1_FAT16533	NOT1	132
15004091	NOT1_FAT16533	NOT1	35
15004092	NOT1_FAT16533	NOT1	132
15004093	NOT1_FAT16533	NOT1	83
15004094	NOT1_FAT16533	NOT1	181
15004095	NOT1_FAT16533	NOT1	218
15004096	NOT1_FAT16533	NOT1	135
15004097	NOT1_FAT16533	NOT1	107
15004098	NOT1_FAT16533	NOT1	164
15004099	NOT1_FAT16533	NOT1	111
15004100	NOT1_FAT16533	NOT1	79
15004101	NOT1_FAT16533	NOT1	131
15004102	NOT1_FAT16533	NOT1	115
15004103	NOT1_FAT16533	NOT1	167
15004104	NOT1_FAT16533	NOT1	188
15004105	NOT1_FAT16533	NOT1	118
15004106	NOT1_FAT16533	NOT1	39
15004107	NOT1_FAT16533	NOT1	146
15004108	NOT1_FAT16533	NOT1	67
15004109	NOT1_FAT16533	NOT1	54
15004110	NOT1_FAT16533	NOT1	71
15004111	NOT1_FAT16533	NOT1	61
15004112	NOT1_FAT16533	NOT1	150
15004113	NOT1_FAT16533	NOT1	85
15004114	NOT1_FAT16533	NOT1	90
15004115	NOT1_FAT16533	NOT1	140
15004116	NOT1_FAT16533	NOT1	64
15004117	NOT1_FAT16533	NOT1	131
15004118	NOT1_FAT16533	NOT1	33
15004119	NOT1_FAT16533	NOT1	129
15004120	NOT1_FAT16533	NOT1	98
15004121	NOT1_FAT16533	NOT1	131
15004122	NOT1_FAT16533	NOT1	86
15004123	NOT1_FAT16533	NOT1	117
15004124	NOT1_FAT16533	NOT1	80
15004125	NOT1_FAT16533	NOT1	181
15004126	NOT1_FAT16533	NOT1	8
15004127	NOT1_FAT16533	NOT1	77
15004128	NOT1_FAT16533	NOT1	99
15004129	NOT1_FAT16533	NOT1	45
15004130	NOT1_FAT16533	NOT1	138
15004131	NOT1_FAT16533	NOT1	111
15004132	NOT1_FAT16533	NOT1	109
15004133	NOT1_FAT16533	NOT1	38
15004134	NOT1_FAT16533	NOT1	87
15004135	NOT1_FAT16533	NOT1	29
15004136	NOT1_FAT16533	NOT1	102
15004137	NOT1_FAT16533	NOT1	90
15004138	NOT1_FAT16533	NOT1	177
15004139	NOT1_FAT16533	NOT1	109
15004140	NOT1_FAT16533	NOT1	114
15004141	NOT1_FAT16533	NOT1	83
15004142	NOT1_FAT16533	NOT1	181
15004143	NOT1_FAT16533	NOT1	94
15004144	NOT1_FAT16533	NOT1	109
15004145	NOT1_FAT16533	NOT1	63
15004146	NOT1_FAT16533	NOT1	201
15004147	NOT1_FAT16533	NOT1	202
15004148	NOT1_FAT16533	NOT1	105
15004149	NOT1_FAT16533	NOT1	111
15004150	NOT1_FAT16533	NOT1	185
15004151	NOT1_FAT16533	NOT1	73
15004152	NOT1_FAT16533	NOT1	83
15004153	NOT1_FAT16533	NOT1	33
15004154	NOT1_FAT16533	NOT1	167
15004155	NOT1_FAT16533	NOT1	121
15004156	NOT1_FAT16533	NOT1	258
15004157	NOT1_FAT16533	NOT1	206
15004158	NOT1_FAT16533	NOT1	48
15004159	NOT1_FAT16533	NOT1	53
15004160	NOT1_FAT16533	NOT1	212
15004161	NOT1_FAT16533	NOT1	218
15004162	NOT1_FAT16533	NOT1	202
15004163	NOT1_FAT16533	NOT1	203
15004164	NOT1_FAT16533	NOT1	218
15004165	NOT1_FAT16533	NOT1	203
15004166	NOT1_FAT16533	NOT1	203
15004167	NOT1_FAT16533	NOT1	258
15004168	NOT1_FAT16533	NOT1	93
15004169	NOT1_FAT16533	NOT1	103
15004170	NOT1_FAT16533	NOT1	198
15004171	NOT1_FAT16533	NOT1	221
15004172	NOT1_FAT16533	NOT1	165
15004173	NOT1_FAT16533	NOT1	88
15004174	NOT1_FAT16533	NOT1	232
15004175	NOT1_FAT16533	NOT1	122
15004176	NOT1_FAT16533	NOT1	137
15004177	NOT1_FAT16533	NOT1	192
15004178	NOT1_FAT16533	NOT1	93
15004179	NOT1_FAT16533	NOT1	103
15004180	NOT1_FAT16533	NOT1	165
15004181	NOT1_FAT16533	NOT1	88
15004182	NOT1_FAT16533	NOT1	105
15004183	NOT1_FAT16533	NOT1	105
15004184	NOT1_FAT16533	NOT1	113
15004185	NOT1_FAT16533	NOT1	83
15004186	NOT1_FAT16533	NOT1	91
15004187	NOT1_FAT16533	NOT1	112
15004188	NOT1_FAT16533	NOT1	58
15004189	NOT1_FAT16533	NOT1	82
15004190	NOT1_FAT16533	NOT1	356
15004191	NOT1_FAT16533	NOT1	105
15004192	NOT1_FAT16533	NOT1	113
15004193	NOT1_FAT16533	NOT1	105
15004194	NOT1_FAT16533	NOT1	83
15004195	NOT1_FAT16533	NOT1	97
15004196	NOT1_FAT16533	NOT1	356
15004197	NOT1_FAT16533	NOT1	203
15004198	NOT1_FAT16533	NOT1	37
15004199	NOT1_FAT16533	NOT1	70
15004200	NOT1_FAT16533	NOT1	37
15004201	NOT1_FAT16533	NOT1	70
15004202	NOT1_FAT16533	NOT1	137
15004203	NOT1_FAT16533	NOT1	193
15004204	NOT1_FAT16533	NOT1	88
15004205	NOT1_FAT16533	NOT1	190
15004206	NOT1_FAT16533	NOT1	67
15004207	NOT1_FAT16533	NOT1	236
15004208	NOT1_FAT16533	NOT1	85
15004209	NOT1_FAT16533	NOT1	171
15004210	NOT1_FAT16533	NOT1	74
15004211	NOT1_FAT16533	NOT1	37
15004212	NOT1_FAT16533	NOT1	72
15004213	NOT1_FAT16533	NOT1	33
15004214	NOT1_FAT16533	NOT1	68
15004215	NOT1_FAT16533	NOT1	70
15004216	NOT1_FAT16533	NOT1	137
15004217	NOT1_FAT16533	NOT1	65
15004218	NOT1_FAT16533	NOT1	193
15004219	NOT1_FAT16533	NOT1	50
15004220	NOT1_FAT16533	NOT1	182
15004221	NOT1_FAT16533	NOT1	203
15004222	NOT1_FAT16533	NOT1	93
15004223	NOT1_FAT16533	NOT1	124
15004224	NOT1_FAT16533	NOT1	91
15004225	NOT1_FAT16533	NOT1	88
15004226	NOT1_FAT16533	NOT1	314
15004227	NOT1_FAT16533	NOT1	190
15004228	NOT1_FAT16533	NOT1	67
15004229	NOT1_FAT16533	NOT1	236
15004230	NOT1_FAT16533	NOT1	85
15004231	NOT1_FAT16533	NOT1	171
15004232	NOT1_FAT16533	NOT1	120
15004233	NOT1_FAT16533	NOT1	103
15004234	NOT1_FAT16533	NOT1	136
15004235	NOT1_FAT16533	NOT1	183
15004236	NOT1_FAT16533	NOT1	51
15004237	NOT1_FAT16533	NOT1	93
15004238	NOT1_FAT16533	NOT1	98
15004239	NOT1_FAT16533	NOT1	224
15004240	NOT1_FAT16533	NOT1	71
15004241	NOT1_FAT16533	NOT1	189
15004242	NOT1_FAT16533	NOT1	45
15004243	NOT1_FAT16533	NOT1	80
15004244	NOT1_FAT16533	NOT1	122
15004245	NOT1_FAT16533	NOT1	99
15004246	NOT1_FAT16533	NOT1	75
15004247	NOT1_FAT16533	NOT1	48
15004248	NOT1_FAT16533	NOT1	151
15004249	NOT1_FAT16533	NOT1	91
15004250	NOT1_FAT16533	NOT1	59
15004251	NOT1_FAT16533	NOT1	127
15004252	NOT1_FAT16533	NOT1	99
15004253	NOT1_FAT16533	NOT1	118
15004254	NOT1_FAT16533	NOT1	125
15004255	NOT1_FAT16533	NOT1	183
15004256	NOT1_FAT16533	NOT1	176
15004257	NOT1_FAT16533	NOT1	184
15004258	NOT1_FAT16533	NOT1	121
15004259	NOT1_FAT16533	NOT1	168
15004260	NOT1_FAT16533	NOT1	20
15004261	NOT1_FAT16533	NOT1	139
15004262	NOT1_FAT16533	NOT1	109
15004263	NOT1_FAT16533	NOT1	73
15004264	NOT1_FAT16533	NOT1	73
15004265	NOT1_FAT16533	NOT1	91
15004266	NOT1_FAT16533	NOT1	150
15004267	NOT1_FAT16533	NOT1	133
15004268	NOT1_FAT16533	NOT1	173
15004269	NOT1_FAT16533	NOT1	174
15004270	NOT1_FAT16533	NOT1	90
15004271	NOT1_FAT16533	NOT1	163
15004272	NOT1_FAT16533	NOT1	68
15004273	NOT1_FAT16533	NOT1	50
15004274	NOT1_FAT16533	NOT1	65
15004275	NOT1_FAT16533	NOT1	203
15004276	NOT1_FAT16533	NOT1	37
15004277	NOT1_FAT16533	NOT1	72
15004278	NOT1_FAT16533	NOT1	74
15004279	NOT1_FAT16533	NOT1	67
15004280	NOT1_FAT16533	NOT1	137
15004281	NOT1_FAT16533	NOT1	193
15004282	NOT1_FAT16533	NOT1	33
15004283	NOT1_FAT16533	NOT1	124
15004284	NOT1_FAT16533	NOT1	182
15004285	NOT1_FAT16533	NOT1	93
15004286	NOT1_FAT16533	NOT1	163
15004287	NOT1_FAT16533	NOT1	70
15004288	NOT1_FAT16533	NOT1	91
15004289	NOT1_FAT16533	NOT1	88
15004290	NOT1_FAT16533	NOT1	314
15004291	NOT1_FAT16533	NOT1	190
15004292	NOT1_FAT16533	NOT1	67
15004293	NOT1_FAT16533	NOT1	236
15004294	NOT1_FAT16533	NOT1	85
15004295	NOT1_FAT16533	NOT1	171
15004296	NOT1_FAT16533	NOT1	163
15004297	NOT1_FAT16533	NOT1	74
15004298	NOT1_FAT16533	NOT1	67
15004299	NOT1_FAT16533	NOT1	33
15004300	NOT1_FAT16533	NOT1	68
15004301	NOT1_FAT16533	NOT1	65
15004302	NOT1_FAT16533	NOT1	193
15004303	NOT1_FAT16533	NOT1	50
15004304	NOT1_FAT16533	NOT1	182
15004305	NOT1_FAT16533	NOT1	93
15004306	NOT1_FAT16533	NOT1	91
15004307	NOT1_FAT16533	NOT1	88
15004308	NOT1_FAT16533	NOT1	314
15004309	NOT1_FAT16533	NOT1	58
15004310	NOT1_FAT16533	NOT1	126
15004311	NOT1_FAT16533	NOT1	21
15004312	NOT1_FAT16533	NOT1	107
15004313	NOT1_FAT16533	NOT1	88
15004314	NOT1_FAT16533	NOT1	83
15004315	NOT1_FAT16533	NOT1	91
15004316	NOT1_FAT16533	NOT1	112
15004317	NOT1_FAT16533	NOT1	58
15004318	NOT1_FAT16533	NOT1	82
15004319	NOT1_FAT16533	NOT1	43
15004320	NOT1_FAT16533	NOT1	43
15004321	NOT1_FAT16533	NOT1	43
15004322	NOT1_FAT16533	NOT1	10
15004323	NOT1_FAT16533	NOT1	199
15004324	NOT1_FAT16533	NOT1	84
15004325	NOT1_FAT16533	NOT1	27
15004326	NOT1_FAT16533	NOT1	215
15004327	NOT1_FAT16533	NOT1	29
15004328	NOT1_FAT16533	NOT1	53
15004329	NOT1_FAT16533	NOT1	124
15004330	NOT1_FAT16533	NOT1	72
15004331	NOT1_FAT16533	NOT1	122
15004332	NOT1_FAT16533	NOT1	59
15004333	NOT1_FAT16533	NOT1	86
15004334	NOT1_FAT16533	NOT1	55
15004335	NOT1_FAT16533	NOT1	87
15004336	NOT1_FAT16533	NOT1	99
15004337	NOT1_FAT16533	NOT1	101
15004338	NOT1_FAT16533	NOT1	33
15004339	NOT1_FAT16533	NOT1	160
15004340	NOT1_FAT16533	NOT1	59
15004341	NOT1_FAT16533	NOT1	62
15004342	NOT1_FAT16533	NOT1	66
15004343	NOT1_FAT16533	NOT1	196
15004344	NOT1_FAT16533	NOT1	75
15004345	NOT1_FAT16533	NOT1	99
15004346	NOT1_FAT16533	NOT1	48
15004347	NOT1_FAT16533	NOT1	109
15004348	NOT1_FAT16533	NOT1	20
15004349	NOT1_FAT16533	NOT1	43
15004350	NOT1_FAT16533	NOT1	55
15004351	NOT1_FAT16533	NOT1	106
15004352	NOT1_FAT16533	NOT1	94
15004353	NOT1_FAT16533	NOT1	121
15004354	NOT1_FAT16533	NOT1	19
15004355	NOT1_FAT16533	NOT1	42
15004356	NOT1_FAT16533	NOT1	73
15004357	NOT1_FAT16533	NOT1	89
15004358	NOT1_FAT16533	NOT1	134
15004359	NOT1_FAT16533	NOT1	41
15004360	NOT1_FAT16533	NOT1	126
15004361	NOT1_FAT16533	NOT1	47
15004362	NOT1_FAT16533	NOT1	35
15004363	NOT1_FAT16533	NOT1	84
15004364	NOT1_FAT16533	NOT1	146
15004365	NOT1_FAT16533	NOT1	111
15004366	NOT1_FAT16533	NOT1	90
15004367	NOT1_FAT16533	NOT1	96
15004368	NOT1_FAT16533	NOT1	153
15004369	NOT1_FAT16533	NOT1	100
15004370	NOT1_FAT16533	NOT1	125
15004371	NOT1_FAT16533	NOT1	56
15004372	NOT1_FAT16533	NOT1	138
15004373	NOT1_FAT16533	NOT1	123
15004374	NOT1_FAT16533	NOT1	94
15004375	NOT1_FAT16533	NOT1	42
15004376	NOT1_FAT16533	NOT1	199
15004377	NOT1_FAT16533	NOT1	110
15004378	NOT1_FAT16533	NOT1	143
15004379	NOT1_FAT16533	NOT1	11
15004380	NOT1_FAT16533	NOT1	10
15004381	NOT1_FAT16533	NOT1	74
15004382	NOT1_FAT16533	NOT1	84
15004383	NOT1_FAT16533	NOT1	27
15004384	NOT1_FAT16533	NOT1	215
15004385	NOT1_FAT16533	NOT1	49
15004386	NOT1_FAT16533	NOT1	124
15004387	NOT1_FAT16533	NOT1	122
15004388	NOT1_FAT16533	NOT1	86
15004389	NOT1_FAT16533	NOT1	55
15004390	NOT1_FAT16533	NOT1	100
15004391	NOT1_FAT16533	NOT1	74
15004392	NOT1_FAT16533	NOT1	65
15004393	NOT1_FAT16533	NOT1	65
15004394	NOT1_FAT16533	NOT1	140
15004395	NOT1_FAT16533	NOT1	93
15004396	NOT1_FAT16533	NOT1	17
15004397	NOT1_FAT16533	NOT1	69
15004398	NOT1_FAT16533	NOT1	86
15004399	NOT1_FAT16533	NOT1	188
15004400	NOT1_FAT16533	NOT1	130
15004401	NOT1_FAT16533	NOT1	55
15004402	NOT1_FAT16533	NOT1	48
15004403	NOT1_FAT16533	NOT1	283
15004404	NOT1_FAT16533	NOT1	81
15004405	NOT1_FAT16533	NOT1	182
15004406	NOT1_FAT16533	NOT1	124
15004407	NOT1_FAT16533	NOT1	119
15004408	NOT1_FAT16533	NOT1	26
15004409	NOT1_FAT16533	NOT1	61
15004410	NOT1_FAT16533	NOT1	235
15004411	NOT1_FAT16533	NOT1	55
15004412	NOT1_FAT16533	NOT1	64
15004413	NOT1_FAT16533	NOT1	215
15004414	NOT1_FAT16533	NOT1	39
15004415	NOT1_FAT16533	NOT1	146
15004416	NOT1_FAT16533	NOT1	106
15004417	NOT1_FAT16533	NOT1	69
15004418	NOT1_FAT16533	NOT1	132
15004419	NOT1_FAT16533	NOT1	88
15004420	NOT1_FAT16533	NOT1	7
15004421	NOT1_FAT16533	NOT1	138
15004422	NOT1_FAT16533	NOT1	61
15004423	NOT1_FAT16533	NOT1	140
15004424	NOT1_FAT16533	NOT1	44
15004425	NOT1_FAT16533	NOT1	27
15004426	NOT1_FAT16533	NOT1	89
15004427	NOT1_FAT16533	NOT1	92
15004428	NOT1_FAT16533	NOT1	208
15004429	NOT1_FAT16533	NOT1	75
15004430	NOT1_FAT16533	NOT1	52
15004431	NOT1_FAT16533	NOT1	33
15004432	NOT1_FAT16533	NOT1	109
15004433	NOT1_FAT16533	NOT1	48
15004434	NOT1_FAT16533	NOT1	54
15004435	NOT1_FAT16533	NOT1	96
15004436	NOT1_FAT16533	NOT1	50
15004437	NOT1_FAT16533	NOT1	62
15004438	NOT1_FAT16533	NOT1	84
15004439	NOT1_FAT16533	NOT1	152
15004440	NOT1_FAT16533	NOT1	55
15004441	NOT1_FAT16533	NOT1	128
15004442	NOT1_FAT16533	NOT1	25
15004443	NOT1_FAT16533	NOT1	59
15004444	NOT1_FAT16533	NOT1	42
15004445	NOT1_FAT16533	NOT1	152
15004446	NOT1_FAT16533	NOT1	110
15004447	NOT1_FAT16533	NOT1	111
15004448	NOT1_FAT16533	NOT1	35
15004449	NOT1_FAT16533	NOT1	72
15004450	NOT1_FAT16533	NOT1	93
15004451	NOT1_FAT16533	NOT1	24
15004452	NOT1_FAT16533	NOT1	134
15004453	NOT1_FAT16533	NOT1	111
15004454	NOT1_FAT16533	NOT1	77
15004455	NOT1_FAT16533	NOT1	63
15004456	NOT1_FAT16533	NOT1	34
15004457	NOT1_FAT16533	NOT1	70
15004458	NOT1_FAT16533	NOT1	257
15004459	NOT1_FAT16533	NOT1	116
15004460	NOT1_FAT16533	NOT1	34
15004461	NOT1_FAT16533	NOT1	84
15004462	NOT1_FAT16533	NOT1	28
15004463	NOT1_FAT16533	NOT1	55
15004464	NOT1_FAT16533	NOT1	20
15004465	NOT1_FAT16533	NOT1	205
15004466	NOT1_FAT16533	NOT1	43
15004467	NOT1_FAT16533	NOT1	118
15004468	NOT1_FAT16533	NOT1	114
15004469	NOT1_FAT16533	NOT1	143
15004470	NOT1_FAT16533	NOT1	89
15004471	NOT1_FAT16533	NOT1	33
15004472	NOT1_FAT16533	NOT1	100
15004473	NOT1_FAT16533	NOT1	59
15004474	NOT1_FAT16533	NOT1	34
15004475	NOT1_FAT16533	NOT1	170
15004476	NOT1_FAT16533	NOT1	19
15004477	NOT1_FAT16533	NOT1	101
15004478	NOT1_FAT16533	NOT1	67
15004479	NOT1_FAT16533	NOT1	86
15004480	NOT1_FAT16533	NOT1	71
15004481	NOT1_FAT16533	NOT1	103
15004482	NOT1_FAT16533	NOT1	93
15004483	NOT1_FAT16533	NOT1	99
15004484	NOT1_FAT16533	NOT1	192
15004485	NOT1_FAT16533	NOT1	59
15004486	NOT1_FAT16533	NOT1	81
15004487	NOT1_FAT16533	NOT1	230
15004488	NOT1_FAT16533	NOT1	60
15004489	NOT1_FAT16533	NOT1	159
15004490	NOT1_FAT16533	NOT1	40
15004491	NOT1_FAT16533	NOT1	61
15004492	NOT1_FAT16533	NOT1	38
15004493	NOT1_FAT16533	NOT1	90
15004494	NOT1_FAT16533	NOT1	243
15004495	NOT1_FAT16533	NOT1	88
15004496	NOT1_FAT16533	NOT1	43
15004497	NOT1_FAT16533	NOT1	92
15004498	NOT1_FAT16533	NOT1	47
15004499	NOT1_FAT16533	NOT1	48
15004500	NOT1_FAT16533	NOT1	111
15004501	NOT1_FAT16533	NOT1	160
15004502	NOT1_FAT16533	NOT1	56
15004503	NOT1_FAT16533	NOT1	134
15004504	NOT1_FAT16533	NOT1	107
15004505	NOT1_FAT16533	NOT1	156
15004506	NOT1_FAT16533	NOT1	59
15004507	NOT1_FAT16533	NOT1	171
15004508	NOT1_FAT16533	NOT1	134
15004509	NOT1_FAT16533	NOT1	109
15004510	NOT1_FAT16533	NOT1	134
15004511	NOT1_FAT16533	NOT1	50
15004512	NOT1_FAT16533	NOT1	39
15004513	NOT1_FAT16533	NOT1	48
15004514	NOT1_FAT16533	NOT1	117
15004515	NOT1_FAT16533	NOT1	72
15004516	NOT1_FAT16533	NOT1	79
15004517	NOT1_FAT16533	NOT1	63
15004518	NOT1_FAT16533	NOT1	75
15004519	NOT1_FAT16533	NOT1	7
15004520	NOT1_FAT16533	NOT1	82
15004521	NOT1_FAT16533	NOT1	145
15004522	NOT1_FAT16533	NOT1	56
15004523	NOT1_FAT16533	NOT1	139
15004524	NOT1_FAT16533	NOT1	70
15004525	NOT1_FAT16533	NOT1	57
15004526	NOT1_FAT16533	NOT1	44
15004527	NOT1_FAT16533	NOT1	73
15004528	NOT1_FAT16533	NOT1	123
15004529	NOT1_FAT16533	NOT1	109
15004530	NOT1_FAT16533	NOT1	27
15004531	NOT1_FAT16533	NOT1	43
15004532	NOT1_FAT16533	NOT1	114
15004533	NOT1_FAT16533	NOT1	106
15004534	NOT1_FAT16533	NOT1	196
15004535	NOT1_FAT16533	NOT1	41
15004536	NOT1_FAT16533	NOT1	94
15004537	NOT1_FAT16533	NOT1	89
15004538	NOT1_FAT16533	NOT1	24
15004539	NOT1_FAT16533	NOT1	30
15004540	NOT1_FAT16533	NOT1	75
15004541	NOT1_FAT16533	NOT1	72
15004542	NOT1_FAT16533	NOT1	28
15004543	NOT1_FAT16533	NOT1	65
15004544	NOT1_FAT16533	NOT1	41
15004545	NOT1_FAT16533	NOT1	114
15004546	NOT1_FAT16533	NOT1	8
15004547	NOT1_FAT16533	NOT1	47
15004548	NOT1_FAT16533	NOT1	203
15004549	NOT1_FAT16533	NOT1	22
15004550	NOT1_FAT16533	NOT1	47
15004551	NOT1_FAT16533	NOT1	53
15004552	NOT1_FAT16533	NOT1	101
15004553	NOT1_FAT16533	NOT1	93
15004554	NOT1_FAT16533	NOT1	66
15004555	NOT1_FAT16533	NOT1	171
15004556	NOT1_FAT16533	NOT1	174
15004557	NOT1_FAT16533	NOT1	242
15004558	NOT1_FAT16533	NOT1	197
15004559	NOT1_FAT16533	NOT1	44
15004560	NOT1_FAT16533	NOT1	42
15004561	NOT1_FAT16533	NOT1	62
15004562	NOT1_FAT16533	NOT1	46
15004563	NOT1_FAT16533	NOT1	106
15004564	NOT1_FAT16533	NOT1	42
15004565	NOT1_FAT16533	NOT1	126
15004566	NOT1_FAT16533	NOT1	95
15004567	NOT1_FAT16533	NOT1	146
15004568	NOT1_FAT16533	NOT1	196
15004569	NOT1_FAT16533	NOT1	19
15004570	NOT1_FAT16533	NOT1	71
15004571	NOT1_FAT16533	NOT1	160
15004572	NOT1_FAT16533	NOT1	121
15004573	NOT1_FAT16533	NOT1	99
15004574	NOT1_FAT16533	NOT1	47
15004575	NOT1_FAT16533	NOT1	55
15004576	NOT1_FAT16533	NOT1	35
15004577	NOT1_FAT16533	NOT1	96
15004578	NOT1_FAT16533	NOT1	100
15004579	NOT1_FAT16533	NOT1	125
15004580	NOT1_FAT16533	NOT1	56
15004581	NOT1_FAT16533	NOT1	138
15004582	NOT1_FAT16533	NOT1	63
15004583	NOT1_FAT16533	NOT1	123
15004584	NOT1_FAT16533	NOT1	94
15004585	NOT1_FAT16533	NOT1	42
15004586	NOT1_FAT16533	NOT1	110
15004587	NOT1_FAT16533	NOT1	84
15004588	NOT1_FAT16533	NOT1	143
15004589	NOT1_FAT16533	NOT1	10
15004590	NOT1_FAT16533	NOT1	74
15004591	NOT1_FAT16533	NOT1	77
15004592	NOT1_FAT16533	NOT1	27
15004593	NOT1_FAT16533	NOT1	49
15004594	NOT1_FAT16533	NOT1	44
15004595	NOT1_FAT16533	NOT1	122
15004596	NOT1_FAT16533	NOT1	59
15004597	NOT1_FAT16533	NOT1	86
15004598	NOT1_FAT16533	NOT1	57
15004599	NOT1_FAT16533	NOT1	99
15004600	NOT1_FAT16533	NOT1	100
15004601	NOT1_FAT16533	NOT1	74
15004602	NOT1_FAT16533	NOT1	65
15004603	NOT1_FAT16533	NOT1	140
15004604	NOT1_FAT16533	NOT1	93
15004605	NOT1_FAT16533	NOT1	17
15004606	NOT1_FAT16533	NOT1	69
15004607	NOT1_FAT16533	NOT1	86
15004608	NOT1_FAT16533	NOT1	188
15004609	NOT1_FAT16533	NOT1	130
15004610	NOT1_FAT16533	NOT1	55
15004611	NOT1_FAT16533	NOT1	48
15004612	NOT1_FAT16533	NOT1	283
15004613	NOT1_FAT16533	NOT1	81
15004614	NOT1_FAT16533	NOT1	182
15004615	NOT1_FAT16533	NOT1	124
15004616	NOT1_FAT16533	NOT1	119
15004617	NOT1_FAT16533	NOT1	26
15004618	NOT1_FAT16533	NOT1	61
15004619	NOT1_FAT16533	NOT1	235
15004620	NOT1_FAT16533	NOT1	55
15004621	NOT1_FAT16533	NOT1	64
15004622	NOT1_FAT16533	NOT1	215
15004623	NOT1_FAT16533	NOT1	39
15004624	NOT1_FAT16533	NOT1	146
15004625	NOT1_FAT16533	NOT1	106
15004626	NOT1_FAT16533	NOT1	69
15004627	NOT1_FAT16533	NOT1	57
15004628	NOT1_FAT16533	NOT1	132
15004629	NOT1_FAT16533	NOT1	88
15004630	NOT1_FAT16533	NOT1	7
15004631	NOT1_FAT16533	NOT1	138
15004632	NOT1_FAT16533	NOT1	140
15004633	NOT1_FAT16533	NOT1	101
15004634	NOT1_FAT16533	NOT1	183
15004635	NOT1_FAT16533	NOT1	44
15004636	NOT1_FAT16533	NOT1	27
15004637	NOT1_FAT16533	NOT1	89
15004638	NOT1_FAT16533	NOT1	92
15004639	NOT1_FAT16533	NOT1	208
15004640	NOT1_FAT16533	NOT1	75
15004641	NOT1_FAT16533	NOT1	52
15004642	NOT1_FAT16533	NOT1	32
15004643	NOT1_FAT16533	NOT1	33
15004644	NOT1_FAT16533	NOT1	109
15004645	NOT1_FAT16533	NOT1	48
15004646	NOT1_FAT16533	NOT1	54
15004647	NOT1_FAT16533	NOT1	96
15004648	NOT1_FAT16533	NOT1	39
15004649	NOT1_FAT16533	NOT1	50
15004650	NOT1_FAT16533	NOT1	62
15004651	NOT1_FAT16533	NOT1	84
15004652	NOT1_FAT16533	NOT1	152
15004653	NOT1_FAT16533	NOT1	55
15004654	NOT1_FAT16533	NOT1	25
15004655	NOT1_FAT16533	NOT1	59
15004656	NOT1_FAT16533	NOT1	42
15004657	NOT1_FAT16533	NOT1	152
15004658	NOT1_FAT16533	NOT1	110
15004659	NOT1_FAT16533	NOT1	111
15004660	NOT1_FAT16533	NOT1	35
15004661	NOT1_FAT16533	NOT1	72
15004662	NOT1_FAT16533	NOT1	93
15004663	NOT1_FAT16533	NOT1	24
15004664	NOT1_FAT16533	NOT1	134
15004665	NOT1_FAT16533	NOT1	111
15004666	NOT1_FAT16533	NOT1	77
15004667	NOT1_FAT16533	NOT1	63
15004668	NOT1_FAT16533	NOT1	34
15004669	NOT1_FAT16533	NOT1	70
15004670	NOT1_FAT16533	NOT1	257
15004671	NOT1_FAT16533	NOT1	34
15004672	NOT1_FAT16533	NOT1	84
15004673	NOT1_FAT16533	NOT1	28
15004674	NOT1_FAT16533	NOT1	55
15004675	NOT1_FAT16533	NOT1	20
15004676	NOT1_FAT16533	NOT1	205
15004677	NOT1_FAT16533	NOT1	43
15004678	NOT1_FAT16533	NOT1	118
15004679	NOT1_FAT16533	NOT1	114
15004680	NOT1_FAT16533	NOT1	143
15004681	NOT1_FAT16533	NOT1	89
15004682	NOT1_FAT16533	NOT1	33
15004683	NOT1_FAT16533	NOT1	100
15004684	NOT1_FAT16533	NOT1	59
15004685	NOT1_FAT16533	NOT1	34
15004686	NOT1_FAT16533	NOT1	170
15004687	NOT1_FAT16533	NOT1	19
15004688	NOT1_FAT16533	NOT1	101
15004689	NOT1_FAT16533	NOT1	67
15004690	NOT1_FAT16533	NOT1	86
15004691	NOT1_FAT16533	NOT1	71
15004692	NOT1_FAT16533	NOT1	103
15004693	NOT1_FAT16533	NOT1	93
15004694	NOT1_FAT16533	NOT1	99
15004695	NOT1_FAT16533	NOT1	72
15004696	NOT1_FAT16533	NOT1	192
15004697	NOT1_FAT16533	NOT1	59
15004698	NOT1_FAT16533	NOT1	81
15004699	NOT1_FAT16533	NOT1	230
15004700	NOT1_FAT16533	NOT1	60
15004701	NOT1_FAT16533	NOT1	159
15004702	NOT1_FAT16533	NOT1	40
15004703	NOT1_FAT16533	NOT1	61
15004704	NOT1_FAT16533	NOT1	38
15004705	NOT1_FAT16533	NOT1	243
15004706	NOT1_FAT16533	NOT1	88
15004707	NOT1_FAT16533	NOT1	43
15004708	NOT1_FAT16533	NOT1	92
15004709	NOT1_FAT16533	NOT1	47
15004710	NOT1_FAT16533	NOT1	48
15004711	NOT1_FAT16533	NOT1	111
15004712	NOT1_FAT16533	NOT1	160
15004713	NOT1_FAT16533	NOT1	56
15004714	NOT1_FAT16533	NOT1	134
15004715	NOT1_FAT16533	NOT1	107
15004716	NOT1_FAT16533	NOT1	48
15004717	NOT1_FAT16533	NOT1	73
15004718	NOT1_FAT16533	NOT1	59
15004719	NOT1_FAT16533	NOT1	171
15004720	NOT1_FAT16533	NOT1	134
15004721	NOT1_FAT16533	NOT1	109
15004722	NOT1_FAT16533	NOT1	134
15004723	NOT1_FAT16533	NOT1	50
15004724	NOT1_FAT16533	NOT1	39
15004725	NOT1_FAT16533	NOT1	48
15004726	NOT1_FAT16533	NOT1	117
15004727	NOT1_FAT16533	NOT1	72
15004728	NOT1_FAT16533	NOT1	55
15004729	NOT1_FAT16533	NOT1	79
15004730	NOT1_FAT16533	NOT1	63
15004731	NOT1_FAT16533	NOT1	75
15004732	NOT1_FAT16533	NOT1	92
15004733	NOT1_FAT16533	NOT1	7
15004734	NOT1_FAT16533	NOT1	47
15004735	NOT1_FAT16533	NOT1	107
15004736	NOT1_FAT16533	NOT1	117
15004737	NOT1_FAT16533	NOT1	82
15004738	NOT1_FAT16533	NOT1	145
15004739	NOT1_FAT16533	NOT1	56
15004740	NOT1_FAT16533	NOT1	139
15004741	NOT1_FAT16533	NOT1	70
15004742	NOT1_FAT16533	NOT1	57
15004743	NOT1_FAT16533	NOT1	44
15004744	NOT1_FAT16533	NOT1	28
15004745	NOT1_FAT16533	NOT1	73
15004746	NOT1_FAT16533	NOT1	123
15004747	NOT1_FAT16533	NOT1	109
15004748	NOT1_FAT16533	NOT1	27
15004749	NOT1_FAT16533	NOT1	43
15004750	NOT1_FAT16533	NOT1	114
15004751	NOT1_FAT16533	NOT1	106
15004752	NOT1_FAT16533	NOT1	196
15004753	NOT1_FAT16533	NOT1	41
15004754	NOT1_FAT16533	NOT1	94
15004755	NOT1_FAT16533	NOT1	89
15004756	NOT1_FAT16533	NOT1	24
15004757	NOT1_FAT16533	NOT1	30
15004758	NOT1_FAT16533	NOT1	75
15004759	NOT1_FAT16533	NOT1	72
15004760	NOT1_FAT16533	NOT1	28
15004761	NOT1_FAT16533	NOT1	65
15004762	NOT1_FAT16533	NOT1	41
15004763	NOT1_FAT16533	NOT1	114
15004764	NOT1_FAT16533	NOT1	8
15004765	NOT1_FAT16533	NOT1	47
15004766	NOT1_FAT16533	NOT1	203
15004767	NOT1_FAT16533	NOT1	22
15004768	NOT1_FAT16533	NOT1	47
15004769	NOT1_FAT16533	NOT1	53
15004770	NOT1_FAT16533	NOT1	101
15004771	NOT1_FAT16533	NOT1	93
15004772	NOT1_FAT16533	NOT1	66
15004773	NOT1_FAT16533	NOT1	171
15004774	NOT1_FAT16533	NOT1	174
15004775	NOT1_FAT16533	NOT1	242
15004776	NOT1_FAT16533	NOT1	197
15004777	NOT1_FAT16533	NOT1	44
15004778	NOT1_FAT16533	NOT1	42
15004779	NOT1_FAT16533	NOT1	62
15004780	NOT1_FAT16533	NOT1	46
15004781	NOT1_FAT16533	NOT1	106
15004782	NOT1_FAT16533	NOT1	42
15004783	NOT1_FAT16533	NOT1	126
15004784	NOT1_FAT16533	NOT1	129
15004785	NOT1_FAT16533	NOT1	95
15004786	NOT1_FAT16533	NOT1	146
15004787	NOT1_FAT16533	NOT1	196
15004788	NOT1_FAT16533	NOT1	19
15004789	NOT1_FAT16533	NOT1	71
15004790	NOT1_FAT16533	NOT1	160
15004791	NOT1_FAT16533	NOT1	121
15004792	NOT1_FAT16533	NOT1	99
15004793	NOT1_FAT16533	NOT1	47
15004794	NOT1_FAT16533	NOT1	55
15004795	NOT1_FAT16533	NOT1	35
15004796	NOT1_FAT16533	NOT1	74
15004797	NOT1_FAT16533	NOT1	153
15004798	NOT1_FAT16533	NOT1	125
15004799	NOT1_FAT16533	NOT1	100
15004800	NOT1_FAT16533	NOT1	138
15004801	NOT1_FAT16533	NOT1	63
15004802	NOT1_FAT16533	NOT1	123
15004803	NOT1_FAT16533	NOT1	94
15004804	NOT1_FAT16533	NOT1	42
15004805	NOT1_FAT16533	NOT1	11
15004806	NOT1_FAT16533	NOT1	74
15004807	NOT1_FAT16533	NOT1	77
15004808	NOT1_FAT16533	NOT1	84
15004809	NOT1_FAT16533	NOT1	215
15004810	NOT1_FAT16533	NOT1	183
15004811	NOT1_FAT16533	NOT1	49
15004812	NOT1_FAT16533	NOT1	72
15004813	NOT1_FAT16533	NOT1	117
15004814	NOT1_FAT16533	NOT1	55
15004815	NOT1_FAT16533	NOT1	87
15004816	NOT1_FAT16533	NOT1	99
15004817	NOT1_FAT16533	NOT1	28
15004818	NOT1_FAT16533	NOT1	32
15004819	NOT1_FAT16533	NOT1	43
15004820	NOT1_FAT16533	NOT1	124
15004821	NOT1_FAT16533	NOT1	39
15004822	NOT1_FAT16533	NOT1	119
15004823	NOT1_FAT16533	NOT1	188
15004824	NOT1_FAT16533	NOT1	146
15004825	NOT1_FAT16533	NOT1	26
15004826	NOT1_FAT16533	NOT1	130
15004827	NOT1_FAT16533	NOT1	101
15004828	NOT1_FAT16533	NOT1	72
15004829	NOT1_FAT16533	NOT1	134
15004830	NOT1_FAT16533	NOT1	156
15004831	NOT1_FAT16533	NOT1	59
15004832	NOT1_FAT16533	NOT1	55
15004833	NOT1_FAT16533	NOT1	109
15004834	NOT1_FAT16533	NOT1	59
15004835	NOT1_FAT16533	NOT1	100
15004836	NOT1_FAT16533	NOT1	183
15004837	NOT1_FAT16533	NOT1	230
15004838	NOT1_FAT16533	NOT1	92
15004839	NOT1_FAT16533	NOT1	75
15004840	NOT1_FAT16533	NOT1	107
15004841	NOT1_FAT16533	NOT1	109
15004842	NOT1_FAT16533	NOT1	61
15004843	NOT1_FAT16533	NOT1	7
15004844	NOT1_FAT16533	NOT1	50
15004845	NOT1_FAT16533	NOT1	77
15004846	NOT1_FAT16533	NOT1	140
15004847	NOT1_FAT16533	NOT1	138
15004848	NOT1_FAT16533	NOT1	55
15004849	NOT1_FAT16533	NOT1	86
15004850	NOT1_FAT16533	NOT1	159
15004851	NOT1_FAT16533	NOT1	47
15004852	NOT1_FAT16533	NOT1	71
15004853	NOT1_FAT16533	NOT1	48
15004854	NOT1_FAT16533	NOT1	44
15004855	NOT1_FAT16533	NOT1	134
15004856	NOT1_FAT16533	NOT1	48
15004857	NOT1_FAT16533	NOT1	86
15004858	NOT1_FAT16533	NOT1	84
15004859	NOT1_FAT16533	NOT1	54
15004860	NOT1_FAT16533	NOT1	42
15004861	NOT1_FAT16533	NOT1	152
15004862	NOT1_FAT16533	NOT1	34
15004863	NOT1_FAT16533	NOT1	143
15004864	NOT1_FAT16533	NOT1	96
15004865	NOT1_FAT16533	NOT1	93
15004866	NOT1_FAT16533	NOT1	20
15004867	NOT1_FAT16533	NOT1	48
15004868	NOT1_FAT16533	NOT1	235
15004869	NOT1_FAT16533	NOT1	160
15004870	NOT1_FAT16533	NOT1	89
15004871	NOT1_FAT16533	NOT1	56
15004872	NOT1_FAT16533	NOT1	40
15004873	NOT1_FAT16533	NOT1	103
15004874	NOT1_FAT16533	NOT1	27
15004875	NOT1_FAT16533	NOT1	93
15004876	NOT1_FAT16533	NOT1	205
15004877	NOT1_FAT16533	NOT1	39
15004878	NOT1_FAT16533	NOT1	110
15004879	NOT1_FAT16533	NOT1	50
15004880	NOT1_FAT16533	NOT1	88
15004881	NOT1_FAT16533	NOT1	99
15004882	NOT1_FAT16533	NOT1	89
15004883	NOT1_FAT16533	NOT1	72
15004884	NOT1_FAT16533	NOT1	73
15004885	NOT1_FAT16533	NOT1	33
15004886	NOT1_FAT16533	NOT1	34
15004887	NOT1_FAT16533	NOT1	106
15004888	NOT1_FAT16533	NOT1	52
15004889	NOT1_FAT16533	NOT1	61
15004890	NOT1_FAT16533	NOT1	70
15004891	NOT1_FAT16533	NOT1	65
15004892	NOT1_FAT16533	NOT1	69
15004893	NOT1_FAT16533	NOT1	111
15004894	NOT1_FAT16533	NOT1	93
15004895	NOT1_FAT16533	NOT1	59
15004896	NOT1_FAT16533	NOT1	57
15004897	NOT1_FAT16533	NOT1	65
15004898	NOT1_FAT16533	NOT1	182
15004899	NOT1_FAT16533	NOT1	111
15004900	NOT1_FAT16533	NOT1	192
15004901	NOT1_FAT16533	NOT1	208
15004902	NOT1_FAT16533	NOT1	24
15004903	NOT1_FAT16533	NOT1	257
15004904	NOT1_FAT16533	NOT1	69
15004905	NOT1_FAT16533	NOT1	55
15004906	NOT1_FAT16533	NOT1	61
15004907	NOT1_FAT16533	NOT1	59
15004908	NOT1_FAT16533	NOT1	35
15004909	NOT1_FAT16533	NOT1	81
15004910	NOT1_FAT16533	NOT1	101
15004911	NOT1_FAT16533	NOT1	84
15004912	NOT1_FAT16533	NOT1	215
15004913	NOT1_FAT16533	NOT1	171
15004914	NOT1_FAT16533	NOT1	17
15004915	NOT1_FAT16533	NOT1	19
15004916	NOT1_FAT16533	NOT1	74
15004917	NOT1_FAT16533	NOT1	152
15004918	NOT1_FAT16533	NOT1	132
15004919	NOT1_FAT16533	NOT1	34
15004920	NOT1_FAT16533	NOT1	55
15004921	NOT1_FAT16533	NOT1	62
15004922	NOT1_FAT16533	NOT1	48
15004923	NOT1_FAT16533	NOT1	90
15004924	NOT1_FAT16533	NOT1	118
15004925	NOT1_FAT16533	NOT1	33
15004926	NOT1_FAT16533	NOT1	117
15004927	NOT1_FAT16533	NOT1	72
15004928	NOT1_FAT16533	NOT1	55
15004929	NOT1_FAT16533	NOT1	100
15004930	NOT1_FAT16533	NOT1	116
15004931	NOT1_FAT16533	NOT1	79
15004932	NOT1_FAT16533	NOT1	63
15004933	NOT1_FAT16533	NOT1	75
15004934	NOT1_FAT16533	NOT1	92
15004935	NOT1_FAT16533	NOT1	7
15004936	NOT1_FAT16533	NOT1	47
15004937	NOT1_FAT16533	NOT1	107
15004938	NOT1_FAT16533	NOT1	117
15004939	NOT1_FAT16533	NOT1	38
15004940	NOT1_FAT16533	NOT1	82
15004941	NOT1_FAT16533	NOT1	145
15004942	NOT1_FAT16533	NOT1	67
15004943	NOT1_FAT16533	NOT1	56
15004944	NOT1_FAT16533	NOT1	139
15004945	NOT1_FAT16533	NOT1	70
15004946	NOT1_FAT16533	NOT1	140
15004947	NOT1_FAT16533	NOT1	57
15004948	NOT1_FAT16533	NOT1	44
15004949	NOT1_FAT16533	NOT1	43
15004950	NOT1_FAT16533	NOT1	28
15004951	NOT1_FAT16533	NOT1	73
15004952	NOT1_FAT16533	NOT1	109
15004953	NOT1_FAT16533	NOT1	27
15004954	NOT1_FAT16533	NOT1	114
15004955	NOT1_FAT16533	NOT1	81
15004956	NOT1_FAT16533	NOT1	106
15004957	NOT1_FAT16533	NOT1	196
15004958	NOT1_FAT16533	NOT1	41
15004959	NOT1_FAT16533	NOT1	94
15004960	NOT1_FAT16533	NOT1	89
15004961	NOT1_FAT16533	NOT1	24
15004962	NOT1_FAT16533	NOT1	64
15004963	NOT1_FAT16533	NOT1	134
15004964	NOT1_FAT16533	NOT1	30
15004965	NOT1_FAT16533	NOT1	75
15004966	NOT1_FAT16533	NOT1	48
15004967	NOT1_FAT16533	NOT1	72
15004968	NOT1_FAT16533	NOT1	28
15004969	NOT1_FAT16533	NOT1	65
15004970	NOT1_FAT16533	NOT1	41
15004971	NOT1_FAT16533	NOT1	114
15004972	NOT1_FAT16533	NOT1	8
15004973	NOT1_FAT16533	NOT1	47
15004974	NOT1_FAT16533	NOT1	203
15004975	NOT1_FAT16533	NOT1	22
15004976	NOT1_FAT16533	NOT1	111
15004977	NOT1_FAT16533	NOT1	47
15004978	NOT1_FAT16533	NOT1	53
15004979	NOT1_FAT16533	NOT1	170
15004980	NOT1_FAT16533	NOT1	101
15004981	NOT1_FAT16533	NOT1	93
15004982	NOT1_FAT16533	NOT1	171
15004983	NOT1_FAT16533	NOT1	174
15004984	NOT1_FAT16533	NOT1	242
15004985	NOT1_FAT16533	NOT1	197
15004986	NOT1_FAT16533	NOT1	44
15004987	NOT1_FAT16533	NOT1	42
15004988	NOT1_FAT16533	NOT1	62
15004989	NOT1_FAT16533	NOT1	46
15004990	NOT1_FAT16533	NOT1	106
15004991	NOT1_FAT16533	NOT1	60
15004992	NOT1_FAT16533	NOT1	42
15004993	NOT1_FAT16533	NOT1	63
15004994	NOT1_FAT16533	NOT1	126
15004995	NOT1_FAT16533	NOT1	129
15004996	NOT1_FAT16533	NOT1	95
15004997	NOT1_FAT16533	NOT1	146
15004998	NOT1_FAT16533	NOT1	19
15004999	NOT1_FAT16533	NOT1	71
15005000	NOT1_FAT16533	NOT1	114
15005001	NOT1_FAT16533	NOT1	160
15005002	NOT1_FAT16533	NOT1	121
15005003	NOT1_FAT16533	NOT1	99
15005004	NOT1_FAT16533	NOT1	47
15005005	NOT1_FAT16533	NOT1	55
15005006	NOT1_FAT16533	NOT1	35
15005007	NOT1_FAT16533	NOT1	74
15005008	NOT1_FAT16533	NOT1	153
15005009	NOT1_FAT16533	NOT1	100
15005010	NOT1_FAT16533	NOT1	56
15005011	NOT1_FAT16533	NOT1	94
15005012	NOT1_FAT16533	NOT1	7
15005013	NOT1_FAT16533	NOT1	84
15005014	NOT1_FAT16533	NOT1	74
15005015	NOT1_FAT16533	NOT1	77
15005016	NOT1_FAT16533	NOT1	27
15005017	NOT1_FAT16533	NOT1	183
15005018	NOT1_FAT16533	NOT1	29
15005019	NOT1_FAT16533	NOT1	53
15005020	NOT1_FAT16533	NOT1	43
15005021	NOT1_FAT16533	NOT1	44
15005022	NOT1_FAT16533	NOT1	72
15005023	NOT1_FAT16533	NOT1	117
15005024	NOT1_FAT16533	NOT1	87
15005025	NOT1_FAT16533	NOT1	7
15005026	NOT1_FAT16533	NOT1	199
15005027	NOT1_FAT16533	NOT1	130
15005028	NOT1_FAT16533	NOT1	223
15005029	NOT1_FAT16533	NOT1	119
15005030	NOT1_FAT16533	NOT1	233
15005031	NOT1_FAT16533	NOT1	86
15005032	NOT1_FAT16533	NOT1	107
15005033	NOT1_FAT16533	NOT1	117
15005034	NOT1_FAT16533	NOT1	233
15005035	NOT1_FAT16533	NOT1	156
15005036	NOT1_FAT16533	NOT1	84
15005037	NOT1_FAT16533	NOT1	43
15005038	NOT1_FAT16533	NOT1	32
15005039	NOT1_FAT16533	NOT1	88
15005040	NOT1_FAT16533	NOT1	55
15005041	NOT1_FAT16533	NOT1	134
15005042	NOT1_FAT16533	NOT1	107
15005043	NOT1_FAT16533	NOT1	159
15005044	NOT1_FAT16533	NOT1	48
15005045	NOT1_FAT16533	NOT1	89
15005046	NOT1_FAT16533	NOT1	40
15005047	NOT1_FAT16533	NOT1	39
15005048	NOT1_FAT16533	NOT1	283
15005049	NOT1_FAT16533	NOT1	50
15005050	NOT1_FAT16533	NOT1	72
15005051	NOT1_FAT16533	NOT1	92
15005052	NOT1_FAT16533	NOT1	65
15005053	NOT1_FAT16533	NOT1	57
15005054	NOT1_FAT16533	NOT1	39
15005055	NOT1_FAT16533	NOT1	61
15005056	NOT1_FAT16533	NOT1	101
15005057	NOT1_FAT16533	NOT1	243
15005058	NOT1_FAT16533	NOT1	55
15005059	NOT1_FAT16533	NOT1	116
15005060	NOT1_FAT16533	NOT1	92
15005061	NOT1_FAT16533	NOT1	107
15005062	NOT1_FAT16533	NOT1	117
15005063	NOT1_FAT16533	NOT1	28
15005064	NOT1_FAT16533	NOT1	123
15005065	NOT1_FAT16533	NOT1	114
15005066	NOT1_FAT16533	NOT1	170
15005067	NOT1_FAT16533	NOT1	93
15005068	NOT1_FAT16533	NOT1	63
15005069	NOT1_FAT16533	NOT1	129
15005070	NOT1_FAT16533	NOT1	114
15005071	NOT1_FAT16533	NOT1	74
15005072	NOT1_FAT16533	NOT1	153
15005073	NOT1_FAT16533	NOT1	11
15005074	NOT1_FAT16533	NOT1	86
15005075	NOT1_FAT16533	NOT1	119
15005076	NOT1_FAT16533	NOT1	10
15005077	NOT1_FAT16533	NOT1	59
15005078	NOT1_FAT16533	NOT1	7
15005079	NOT1_FAT16533	NOT1	126
15005080	NOT1_FAT16533	NOT1	58
15005081	NOT1_FAT16533	NOT1	107
15005082	NOT1_FAT16533	NOT1	21
15005083	NOT1_FAT16533	NOT1	88
15005084	NOT1_FAT16533	NOT1	105
15005085	NOT1_FAT16533	NOT1	105
15005086	NOT1_FAT16533	NOT1	113
15005087	NOT1_FAT16533	NOT1	83
15005088	NOT1_FAT16533	NOT1	91
15005089	NOT1_FAT16533	NOT1	112
15005090	NOT1_FAT16533	NOT1	58
15005091	NOT1_FAT16533	NOT1	82
15005092	NOT1_FAT16533	NOT1	356
15005093	NOT1_FAT16533	NOT1	105
15005094	NOT1_FAT16533	NOT1	105
15005095	NOT1_FAT16533	NOT1	113
15005096	NOT1_FAT16533	NOT1	88
15005097	NOT1_FAT16533	NOT1	91
15005098	NOT1_FAT16533	NOT1	112
15005099	NOT1_FAT16533	NOT1	58
15005100	NOT1_FAT16533	NOT1	82
15005101	NOT1_FAT16533	NOT1	356
15005102	NOT1_FAT16533	NOT1	58
15005103	NOT1_FAT16533	NOT1	107
15005104	NOT1_FAT16533	NOT1	126
15005105	NOT1_FAT16533	NOT1	88
15005106	NOT1_FAT16533	NOT1	21
15005107	NOT1_FAT16533	NOT1	150
15005108	NOT1_FAT16533	NOT1	356
15005109	NOT1_FAT16533	NOT1	58
15005110	NOT1_FAT16533	NOT1	107
15005111	NOT1_FAT16533	NOT1	126
15005112	NOT1_FAT16533	NOT1	21
15005113	NOT1_FAT16533	NOT1	88
15005114	NOT1_FAT16533	NOT1	105
15005115	NOT1_FAT16533	NOT1	105
15005116	NOT1_FAT16533	NOT1	113
15005117	NOT1_FAT16533	NOT1	88
15005118	NOT1_FAT16533	NOT1	83
15005119	NOT1_FAT16533	NOT1	91
15005120	NOT1_FAT16533	NOT1	112
15005121	NOT1_FAT16533	NOT1	58
15005122	NOT1_FAT16533	NOT1	82
15005123	NOT1_FAT16533	NOT1	356
15005124	NOT1_FAT16533	NOT1	105
15005125	NOT1_FAT16533	NOT1	105
15005126	NOT1_FAT16533	NOT1	113
15005127	NOT1_FAT16533	NOT1	83
15005128	NOT1_FAT16533	NOT1	91
15005129	NOT1_FAT16533	NOT1	112
15005130	NOT1_FAT16533	NOT1	58
15005131	NOT1_FAT16533	NOT1	82
15005132	NOT1_FAT16533	NOT1	356
15005133	NOT1_FAT16533	NOT1	68
15005134	NOT1_FAT16533	NOT1	50
15005135	NOT1_FAT16533	NOT1	65
15005136	NOT1_FAT16533	NOT1	203
15005137	NOT1_FAT16533	NOT1	37
15005138	NOT1_FAT16533	NOT1	72
15005139	NOT1_FAT16533	NOT1	74
15005140	NOT1_FAT16533	NOT1	67
15005141	NOT1_FAT16533	NOT1	137
15005142	NOT1_FAT16533	NOT1	193
15005143	NOT1_FAT16533	NOT1	33
15005144	NOT1_FAT16533	NOT1	124
15005145	NOT1_FAT16533	NOT1	182
15005146	NOT1_FAT16533	NOT1	163
15005147	NOT1_FAT16533	NOT1	85
15005148	NOT1_FAT16533	NOT1	163
15005149	NOT1_FAT16533	NOT1	74
15005150	NOT1_FAT16533	NOT1	67
15005151	NOT1_FAT16533	NOT1	72
15005152	NOT1_FAT16533	NOT1	33
15005153	NOT1_FAT16533	NOT1	68
15005154	NOT1_FAT16533	NOT1	137
15005155	NOT1_FAT16533	NOT1	65
15005156	NOT1_FAT16533	NOT1	182
15005157	NOT1_FAT16533	NOT1	93
15005158	NOT1_FAT16533	NOT1	124
15005159	NOT1_FAT16533	NOT1	91
15005160	NOT1_FAT16533	NOT1	314
15005161	NOT1_FAT16533	NOT1	190
15005162	NOT1_FAT16533	NOT1	67
15005163	NOT1_FAT16533	NOT1	236
15005164	NOT1_FAT16533	NOT1	171
15005165	NOT1_FAT16533	NOT1	50
15005166	NOT1_FAT16533	NOT1	203
15005167	NOT1_FAT16533	NOT1	37
15005168	NOT1_FAT16533	NOT1	72
15005169	NOT1_FAT16533	NOT1	74
15005170	NOT1_FAT16533	NOT1	67
15005171	NOT1_FAT16533	NOT1	193
15005172	NOT1_FAT16533	NOT1	33
15005173	NOT1_FAT16533	NOT1	124
15005174	NOT1_FAT16533	NOT1	163
15005175	NOT1_FAT16533	NOT1	91
15005176	NOT1_FAT16533	NOT1	163
15005177	NOT1_FAT16533	NOT1	67
15005178	NOT1_FAT16533	NOT1	68
15005179	NOT1_FAT16533	NOT1	70
15005180	NOT1_FAT16533	NOT1	137
15005181	NOT1_FAT16533	NOT1	65
15005182	NOT1_FAT16533	NOT1	50
15005183	NOT1_FAT16533	NOT1	182
15005184	NOT1_FAT16533	NOT1	203
15005185	NOT1_FAT16533	NOT1	93
15005186	NOT1_FAT16533	NOT1	124
15005187	NOT1_FAT16533	NOT1	91
15005188	NOT1_FAT16533	NOT1	88
15005189	NOT1_FAT16533	NOT1	314
15005190	NOT1_FAT16533	NOT1	190
15005191	NOT1_FAT16533	NOT1	67
15005192	NOT1_FAT16533	NOT1	236
15005193	NOT1_FAT16533	NOT1	85
15005194	NOT1_FAT16533	NOT1	171
15005195	NOT1_FAT16533	NOT1	93
15005196	NOT1_FAT16533	NOT1	88
15005197	NOT1_FAT16533	NOT1	314
15005198	NOT1_FAT16533	NOT1	190
15005199	NOT1_FAT16533	NOT1	67
15005200	NOT1_FAT16533	NOT1	236
15005201	NOT1_FAT16533	NOT1	85
15005202	NOT1_FAT16533	NOT1	171
15005203	NOT1_FAT16533	NOT1	72
15005204	NOT1_FAT16533	NOT1	70
15005205	NOT1_FAT16533	NOT1	48
15005206	NOT1_FAT16533	NOT1	129
15005207	NOT1_FAT16533	NOT1	48
15005208	NOT1_FAT16533	NOT1	10
15005209	NOT1_FAT16533	NOT1	121
15005210	NOT1_FAT16533	NOT1	64
15005211	NOT1_FAT16533	NOT1	115
15005212	NOT1_FAT16533	NOT1	316
15005213	NOT1_FAT16533	NOT1	39
15005214	NOT1_FAT16533	NOT1	59
15005215	NOT1_FAT16533	NOT1	76
15005216	NOT1_FAT16533	NOT1	54
15005217	NOT1_FAT16533	NOT1	41
15005218	NOT1_FAT16533	NOT1	130
15005219	NOT1_FAT16533	NOT1	48
15005220	NOT1_FAT16533	NOT1	86
15005221	NOT1_FAT16533	NOT1	246
15005222	NOT1_FAT16533	NOT1	64
15005223	NOT1_FAT16533	NOT1	29
15005224	NOT1_FAT16533	NOT1	105
15005225	NOT1_FAT16533	NOT1	57
15005226	NOT1_FAT16533	NOT1	81
15005227	NOT1_FAT16533	NOT1	84
15005228	NOT1_FAT16533	NOT1	8
15005229	NOT1_FAT16533	NOT1	91
15005230	NOT1_FAT16533	NOT1	44
15005231	NOT1_FAT16533	NOT1	86
15005232	NOT1_FAT16533	NOT1	69
15005233	NOT1_FAT16533	NOT1	111
15005234	NOT1_FAT16533	NOT1	222
15005235	NOT1_FAT16533	NOT1	52
15005236	NOT1_FAT16533	NOT1	88
15005237	NOT1_FAT16533	NOT1	60
15005238	NOT1_FAT16533	NOT1	127
15005239	NOT1_FAT16533	NOT1	59
15005240	NOT1_FAT16533	NOT1	129
15005241	NOT1_FAT16533	NOT1	48
15005242	NOT1_FAT16533	NOT1	10
15005243	NOT1_FAT16533	NOT1	121
15005244	NOT1_FAT16533	NOT1	64
15005245	NOT1_FAT16533	NOT1	115
15005246	NOT1_FAT16533	NOT1	316
15005247	NOT1_FAT16533	NOT1	39
15005248	NOT1_FAT16533	NOT1	111
15005249	NOT1_FAT16533	NOT1	111
15005250	NOT1_FAT16533	NOT1	52
15005251	NOT1_FAT16533	NOT1	222
15005252	NOT1_FAT16533	NOT1	29
15005253	NOT1_FAT16533	NOT1	86
15005254	NOT1_FAT16533	NOT1	57
15005255	NOT1_FAT16533	NOT1	59
15005256	NOT1_FAT16533	NOT1	76
15005257	NOT1_FAT16533	NOT1	69
15005258	NOT1_FAT16533	NOT1	41
15005259	NOT1_FAT16533	NOT1	84
15005260	NOT1_FAT16533	NOT1	8
15005261	NOT1_FAT16533	NOT1	44
15005262	NOT1_FAT16533	NOT1	105
15005263	NOT1_FAT16533	NOT1	81
15005264	NOT1_FAT16533	NOT1	86
15005265	NOT1_FAT16533	NOT1	64
15005266	NOT1_FAT16533	NOT1	246
15005267	NOT1_FAT16533	NOT1	91
15005268	NOT1_FAT16533	NOT1	130
15005269	NOT1_FAT16533	NOT1	54
15005270	NOT1_FAT16533	NOT1	88
15005271	NOT1_FAT16533	NOT1	60
15005272	NOT1_FAT16533	NOT1	127
15005273	NOT1_FAT16533	NOT1	59
15005274	NOT1_FAT16533	NOT1	122
15005275	NOT1_FAT16533	NOT1	169
15005276	NOT1_FAT16533	NOT1	63
15005277	NOT1_FAT16533	NOT1	178
15005278	NOT1_FAT16533	NOT1	63
15005279	NOT1_FAT16533	NOT1	60
15005280	NOT1_FAT16533	NOT1	35
15005281	NOT1_FAT16533	NOT1	25
15005282	NOT1_FAT16533	NOT1	28
15005283	NOT1_FAT16533	NOT1	30
15005284	NOT1_FAT16533	NOT1	29
15005285	NOT1_FAT16533	NOT1	60
15005286	NOT1_FAT16533	NOT1	26
15005287	NOT1_FAT16533	NOT1	30
15005288	NOT1_FAT16533	NOT1	8
15005289	NOT1_FAT16533	NOT1	33
15005290	NOT1_FAT16533	NOT1	11
15005291	NOT1_FAT16533	NOT1	9
15005292	NOT1_FAT16533	NOT1	20
15005293	NOT1_FAT16533	NOT1	23
15005294	NOT1_FAT16533	NOT1	59
15005295	NOT1_FAT16533	NOT1	17
15005296	NOT1_FAT16533	NOT1	12
15005297	NOT1_FAT16533	NOT1	34
15005298	NOT1_FAT16533	NOT1	194
15005299	NOT1_FAT16533	NOT1	29
15005300	NOT1_FAT16533	NOT1	129
15005301	NOT1_FAT16533	NOT1	28
15005302	NOT1_FAT16533	NOT1	34
15005303	NOT1_FAT16533	NOT1	57
15005304	NOT1_FAT16533	NOT1	46
15005305	NOT1_FAT16533	NOT1	45
15005306	NOT1_FAT16533	NOT1	24
15005307	NOT1_FAT16533	NOT1	41
15005308	NOT1_FAT16533	NOT1	52
15005309	NOT1_FAT16533	NOT1	25
15005310	NOT1_FAT16533	NOT1	145
15005311	NOT1_FAT16533	NOT1	53
15005312	NOT1_FAT16533	NOT1	45
15005313	NOT1_FAT16533	NOT1	81
15005314	NOT1_FAT16533	NOT1	87
15005315	NOT1_FAT16533	NOT1	60
15005316	NOT1_FAT16533	NOT1	155
15005317	NOT1_FAT16533	NOT1	106
15005318	NOT1_FAT16533	NOT1	117
15005319	NOT1_FAT16533	NOT1	87
15005320	NOT1_FAT16533	NOT1	82
15005321	NOT1_FAT16533	NOT1	51
15005322	NOT1_FAT16533	NOT1	111
15005323	NOT1_FAT16533	NOT1	98
15005324	NOT1_FAT16533	NOT1	87
15005325	NOT1_FAT16533	NOT1	45
15005326	NOT1_FAT16533	NOT1	41
15005327	NOT1_FAT16533	NOT1	68
15005328	NOT1_FAT16533	NOT1	49
15005329	NOT1_FAT16533	NOT1	125
15005330	NOT1_FAT16533	NOT1	126
15005331	NOT1_FAT16533	NOT1	68
15005332	NOT1_FAT16533	NOT1	99
15005333	NOT1_FAT16533	NOT1	42
15005334	NOT1_FAT16533	NOT1	100
15005335	NOT1_FAT16533	NOT1	97
15005336	NOT1_FAT16533	NOT1	82
15005337	NOT1_FAT16533	NOT1	138
15005338	NOT1_FAT16533	NOT1	62
15005339	NOT1_FAT16533	NOT1	69
15005340	NOT1_FAT16533	NOT1	40
15005341	NOT1_FAT16533	NOT1	23
15005342	NOT1_FAT16533	NOT1	129
15005343	NOT1_FAT16533	NOT1	44
15005344	NOT1_FAT16533	NOT1	148
15005345	NOT1_FAT16533	NOT1	75
15005346	NOT1_FAT16533	NOT1	24
15005347	NOT1_FAT16533	NOT1	8
15005348	NOT1_FAT16533	NOT1	112
15005349	NOT1_FAT16533	NOT1	58
15005350	NOT1_FAT16533	NOT1	65
15005351	NOT1_FAT16533	NOT1	73
15005352	NOT1_FAT16533	NOT1	41
15005353	NOT1_FAT16533	NOT1	70
15005354	NOT1_FAT16533	NOT1	93
15005355	NOT1_FAT16533	NOT1	98
15005356	NOT1_FAT16533	NOT1	42
15005357	NOT1_FAT16533	NOT1	13
15005358	NOT1_FAT16533	NOT1	83
15005359	NOT1_FAT16533	NOT1	97
15005360	NOT1_FAT16533	NOT1	50
15005361	NOT1_FAT16533	NOT1	185
15005362	NOT1_FAT16533	NOT1	25
15005363	NOT1_FAT16533	NOT1	147
15005364	NOT1_FAT16533	NOT1	193
15005365	NOT1_FAT16533	NOT1	74
15005366	NOT1_FAT16533	NOT1	49
15005367	NOT1_FAT16533	NOT1	17
15005368	NOT1_FAT16533	NOT1	78
15005369	NOT1_FAT16533	NOT1	25
15005370	NOT1_FAT16533	NOT1	31
15005371	NOT1_FAT16533	NOT1	153
15005372	NOT1_FAT16533	NOT1	131
15005373	NOT1_FAT16533	NOT1	64
15005374	NOT1_FAT16533	NOT1	38
15005375	NOT1_FAT16533	NOT1	149
15005376	NOT1_FAT16533	NOT1	90
15005377	NOT1_FAT16533	NOT1	32
15005378	NOT1_FAT16533	NOT1	86
15005379	NOT1_FAT16533	NOT1	19
15005380	NOT1_FAT16533	NOT1	22
15005381	NOT1_FAT16533	NOT1	107
15005382	NOT1_FAT16533	NOT1	131
15005383	NOT1_FAT16533	NOT1	58
15005384	NOT1_FAT16533	NOT1	106
15005385	NOT1_FAT16533	NOT1	51
15005386	NOT1_FAT16533	NOT1	45
15005387	NOT1_FAT16533	NOT1	93
15005388	NOT1_FAT16533	NOT1	14
15005389	NOT1_FAT16533	NOT1	35
15005390	NOT1_FAT16533	NOT1	195
15005391	NOT1_FAT16533	NOT1	85
15005392	NOT1_FAT16533	NOT1	37
15005393	NOT1_FAT16533	NOT1	28
15005394	NOT1_FAT16533	NOT1	121
15005395	NOT1_FAT16533	NOT1	68
15005396	NOT1_FAT16533	NOT1	181
15005397	NOT1_FAT16533	NOT1	12
15005398	NOT1_FAT16533	NOT1	154
15005399	NOT1_FAT16533	NOT1	237
15005400	NOT1_FAT16533	NOT1	10
15005401	NOT1_FAT16533	NOT1	49
15005402	NOT1_FAT16533	NOT1	62
15005403	NOT1_FAT16533	NOT1	123
15005404	NOT1_FAT16533	NOT1	178
15005405	NOT1_FAT16533	NOT1	104
15005406	NOT1_FAT16533	NOT1	27
15005407	NOT1_FAT16533	NOT1	37
15005408	NOT1_FAT16533	NOT1	23
15005409	NOT1_FAT16533	NOT1	12
15005410	NOT1_FAT16533	NOT1	11
15005411	NOT1_FAT16533	NOT1	17
15005412	NOT1_FAT16533	NOT1	17
15005413	NOT1_FAT16533	NOT1	9
15005414	NOT1_FAT16533	NOT1	26
15005415	NOT1_FAT16533	NOT1	12
15005416	NOT1_FAT16533	NOT1	50
15005417	NOT1_FAT16533	NOT1	8
15005418	NOT1_FAT16533	NOT1	26
15005419	NOT1_FAT16533	NOT1	21
15005420	NOT1_FAT16533	NOT1	14
15005421	NOT1_FAT16533	NOT1	10
15005422	NOT1_FAT16533	NOT1	13
15005423	NOT1_FAT16533	NOT1	22
15005424	NOT1_FAT16533	NOT1	45
15005425	NOT1_FAT16533	NOT1	8
15005426	NOT1_FAT16533	NOT1	27
15005427	NOT1_FAT16533	NOT1	25
15005428	NOT1_FAT16533	NOT1	28
15005429	NOT1_FAT16533	NOT1	30
15005430	NOT1_FAT16533	NOT1	29
15005431	NOT1_FAT16533	NOT1	60
15005432	NOT1_FAT16533	NOT1	26
15005433	NOT1_FAT16533	NOT1	30
15005434	NOT1_FAT16533	NOT1	8
15005435	NOT1_FAT16533	NOT1	33
15005436	NOT1_FAT16533	NOT1	11
15005437	NOT1_FAT16533	NOT1	9
15005438	NOT1_FAT16533	NOT1	20
15005439	NOT1_FAT16533	NOT1	23
15005440	NOT1_FAT16533	NOT1	59
15005441	NOT1_FAT16533	NOT1	17
15005442	NOT1_FAT16533	NOT1	12
15005443	NOT1_FAT16533	NOT1	34
15005444	NOT1_FAT16533	NOT1	194
15005445	NOT1_FAT16533	NOT1	29
15005446	NOT1_FAT16533	NOT1	129
15005447	NOT1_FAT16533	NOT1	28
15005448	NOT1_FAT16533	NOT1	34
15005449	NOT1_FAT16533	NOT1	57
15005450	NOT1_FAT16533	NOT1	46
15005451	NOT1_FAT16533	NOT1	45
15005452	NOT1_FAT16533	NOT1	24
15005453	NOT1_FAT16533	NOT1	41
15005454	NOT1_FAT16533	NOT1	52
15005455	NOT1_FAT16533	NOT1	25
15005456	NOT1_FAT16533	NOT1	53
15005457	NOT1_FAT16533	NOT1	81
15005458	NOT1_FAT16533	NOT1	87
15005459	NOT1_FAT16533	NOT1	60
15005460	NOT1_FAT16533	NOT1	155
15005461	NOT1_FAT16533	NOT1	106
15005462	NOT1_FAT16533	NOT1	117
15005463	NOT1_FAT16533	NOT1	87
15005464	NOT1_FAT16533	NOT1	82
15005465	NOT1_FAT16533	NOT1	51
15005466	NOT1_FAT16533	NOT1	111
15005467	NOT1_FAT16533	NOT1	87
15005468	NOT1_FAT16533	NOT1	45
15005469	NOT1_FAT16533	NOT1	41
15005470	NOT1_FAT16533	NOT1	68
15005471	NOT1_FAT16533	NOT1	125
15005472	NOT1_FAT16533	NOT1	126
15005473	NOT1_FAT16533	NOT1	68
15005474	NOT1_FAT16533	NOT1	36
15005475	NOT1_FAT16533	NOT1	99
15005476	NOT1_FAT16533	NOT1	42
15005477	NOT1_FAT16533	NOT1	100
15005478	NOT1_FAT16533	NOT1	97
15005479	NOT1_FAT16533	NOT1	82
15005480	NOT1_FAT16533	NOT1	138
15005481	NOT1_FAT16533	NOT1	62
15005482	NOT1_FAT16533	NOT1	69
15005483	NOT1_FAT16533	NOT1	40
15005484	NOT1_FAT16533	NOT1	103
15005485	NOT1_FAT16533	NOT1	23
15005486	NOT1_FAT16533	NOT1	129
15005487	NOT1_FAT16533	NOT1	44
15005488	NOT1_FAT16533	NOT1	148
15005489	NOT1_FAT16533	NOT1	75
15005490	NOT1_FAT16533	NOT1	24
15005491	NOT1_FAT16533	NOT1	8
15005492	NOT1_FAT16533	NOT1	65
15005493	NOT1_FAT16533	NOT1	73
15005494	NOT1_FAT16533	NOT1	41
15005495	NOT1_FAT16533	NOT1	70
15005496	NOT1_FAT16533	NOT1	93
15005497	NOT1_FAT16533	NOT1	98
15005498	NOT1_FAT16533	NOT1	42
15005499	NOT1_FAT16533	NOT1	13
15005500	NOT1_FAT16533	NOT1	83
15005501	NOT1_FAT16533	NOT1	97
15005502	NOT1_FAT16533	NOT1	50
15005503	NOT1_FAT16533	NOT1	185
15005504	NOT1_FAT16533	NOT1	25
15005505	NOT1_FAT16533	NOT1	147
15005506	NOT1_FAT16533	NOT1	193
15005507	NOT1_FAT16533	NOT1	74
15005508	NOT1_FAT16533	NOT1	49
15005509	NOT1_FAT16533	NOT1	92
15005510	NOT1_FAT16533	NOT1	78
15005511	NOT1_FAT16533	NOT1	45
15005512	NOT1_FAT16533	NOT1	153
15005513	NOT1_FAT16533	NOT1	131
15005514	NOT1_FAT16533	NOT1	64
15005515	NOT1_FAT16533	NOT1	38
15005516	NOT1_FAT16533	NOT1	149
15005517	NOT1_FAT16533	NOT1	32
15005518	NOT1_FAT16533	NOT1	19
15005519	NOT1_FAT16533	NOT1	107
15005520	NOT1_FAT16533	NOT1	131
15005521	NOT1_FAT16533	NOT1	58
15005522	NOT1_FAT16533	NOT1	106
15005523	NOT1_FAT16533	NOT1	51
15005524	NOT1_FAT16533	NOT1	93
15005525	NOT1_FAT16533	NOT1	14
15005526	NOT1_FAT16533	NOT1	35
15005527	NOT1_FAT16533	NOT1	195
15005528	NOT1_FAT16533	NOT1	85
15005529	NOT1_FAT16533	NOT1	37
15005530	NOT1_FAT16533	NOT1	28
15005531	NOT1_FAT16533	NOT1	121
15005532	NOT1_FAT16533	NOT1	68
15005533	NOT1_FAT16533	NOT1	181
15005534	NOT1_FAT16533	NOT1	12
15005535	NOT1_FAT16533	NOT1	154
15005536	NOT1_FAT16533	NOT1	237
15005537	NOT1_FAT16533	NOT1	10
15005538	NOT1_FAT16533	NOT1	49
15005539	NOT1_FAT16533	NOT1	40
15005540	NOT1_FAT16533	NOT1	62
15005541	NOT1_FAT16533	NOT1	123
15005542	NOT1_FAT16533	NOT1	178
15005543	NOT1_FAT16533	NOT1	77
15005544	NOT1_FAT16533	NOT1	104
15005545	NOT1_FAT16533	NOT1	27
15005546	NOT1_FAT16533	NOT1	37
15005547	NOT1_FAT16533	NOT1	23
15005548	NOT1_FAT16533	NOT1	12
15005549	NOT1_FAT16533	NOT1	11
15005550	NOT1_FAT16533	NOT1	17
15005551	NOT1_FAT16533	NOT1	17
15005552	NOT1_FAT16533	NOT1	9
15005553	NOT1_FAT16533	NOT1	26
15005554	NOT1_FAT16533	NOT1	12
15005555	NOT1_FAT16533	NOT1	50
15005556	NOT1_FAT16533	NOT1	8
15005557	NOT1_FAT16533	NOT1	26
15005558	NOT1_FAT16533	NOT1	21
15005559	NOT1_FAT16533	NOT1	14
15005560	NOT1_FAT16533	NOT1	10
15005561	NOT1_FAT16533	NOT1	13
15005562	NOT1_FAT16533	NOT1	22
15005563	NOT1_FAT16533	NOT1	45
15005564	NOT1_FAT16533	NOT1	8
15005565	NOT1_FAT16533	NOT1	27
15005566	NOT1_FAT16533	NOT1	122
15005567	NOT1_FAT16533	NOT1	169
15005568	NOT1_FAT16533	NOT1	63
15005569	NOT1_FAT16533	NOT1	178
15005570	NOT1_FAT16533	NOT1	63
15005571	NOT1_FAT16533	NOT1	122
15005572	NOT1_FAT16533	NOT1	169
15005573	NOT1_FAT16533	NOT1	63
15005574	NOT1_FAT16533	NOT1	178
15005575	NOT1_FAT16533	NOT1	63
15005576	NOT1_FAT16533	NOT1	25
15005577	NOT1_FAT16533	NOT1	28
15005578	NOT1_FAT16533	NOT1	30
15005579	NOT1_FAT16533	NOT1	29
15005580	NOT1_FAT16533	NOT1	60
15005581	NOT1_FAT16533	NOT1	26
15005582	NOT1_FAT16533	NOT1	30
15005583	NOT1_FAT16533	NOT1	8
15005584	NOT1_FAT16533	NOT1	33
15005585	NOT1_FAT16533	NOT1	11
15005586	NOT1_FAT16533	NOT1	9
15005587	NOT1_FAT16533	NOT1	20
15005588	NOT1_FAT16533	NOT1	23
15005589	NOT1_FAT16533	NOT1	59
15005590	NOT1_FAT16533	NOT1	17
15005591	NOT1_FAT16533	NOT1	12
15005592	NOT1_FAT16533	NOT1	34
15005593	NOT1_FAT16533	NOT1	194
15005594	NOT1_FAT16533	NOT1	29
15005595	NOT1_FAT16533	NOT1	129
15005596	NOT1_FAT16533	NOT1	28
15005597	NOT1_FAT16533	NOT1	34
15005598	NOT1_FAT16533	NOT1	57
15005599	NOT1_FAT16533	NOT1	46
15005600	NOT1_FAT16533	NOT1	45
15005601	NOT1_FAT16533	NOT1	24
15005602	NOT1_FAT16533	NOT1	41
15005603	NOT1_FAT16533	NOT1	52
15005604	NOT1_FAT16533	NOT1	25
15005605	NOT1_FAT16533	NOT1	145
15005606	NOT1_FAT16533	NOT1	45
15005607	NOT1_FAT16533	NOT1	81
15005608	NOT1_FAT16533	NOT1	87
15005609	NOT1_FAT16533	NOT1	60
15005610	NOT1_FAT16533	NOT1	155
15005611	NOT1_FAT16533	NOT1	106
15005612	NOT1_FAT16533	NOT1	117
15005613	NOT1_FAT16533	NOT1	87
15005614	NOT1_FAT16533	NOT1	82
15005615	NOT1_FAT16533	NOT1	51
15005616	NOT1_FAT16533	NOT1	111
15005617	NOT1_FAT16533	NOT1	87
15005618	NOT1_FAT16533	NOT1	145
15005619	NOT1_FAT16533	NOT1	45
15005620	NOT1_FAT16533	NOT1	68
15005621	NOT1_FAT16533	NOT1	49
15005622	NOT1_FAT16533	NOT1	125
15005623	NOT1_FAT16533	NOT1	126
15005624	NOT1_FAT16533	NOT1	68
15005625	NOT1_FAT16533	NOT1	36
15005626	NOT1_FAT16533	NOT1	99
15005627	NOT1_FAT16533	NOT1	42
15005628	NOT1_FAT16533	NOT1	100
15005629	NOT1_FAT16533	NOT1	97
15005630	NOT1_FAT16533	NOT1	138
15005631	NOT1_FAT16533	NOT1	62
15005632	NOT1_FAT16533	NOT1	69
15005633	NOT1_FAT16533	NOT1	40
15005634	NOT1_FAT16533	NOT1	23
15005635	NOT1_FAT16533	NOT1	129
15005636	NOT1_FAT16533	NOT1	44
15005637	NOT1_FAT16533	NOT1	148
15005638	NOT1_FAT16533	NOT1	75
15005639	NOT1_FAT16533	NOT1	24
15005640	NOT1_FAT16533	NOT1	8
15005641	NOT1_FAT16533	NOT1	112
15005642	NOT1_FAT16533	NOT1	65
15005643	NOT1_FAT16533	NOT1	73
15005644	NOT1_FAT16533	NOT1	41
15005645	NOT1_FAT16533	NOT1	70
15005646	NOT1_FAT16533	NOT1	93
15005647	NOT1_FAT16533	NOT1	98
15005648	NOT1_FAT16533	NOT1	42
15005649	NOT1_FAT16533	NOT1	13
15005650	NOT1_FAT16533	NOT1	83
15005651	NOT1_FAT16533	NOT1	97
15005652	NOT1_FAT16533	NOT1	50
15005653	NOT1_FAT16533	NOT1	185
15005654	NOT1_FAT16533	NOT1	25
15005655	NOT1_FAT16533	NOT1	147
15005656	NOT1_FAT16533	NOT1	193
15005657	NOT1_FAT16533	NOT1	74
15005658	NOT1_FAT16533	NOT1	49
15005659	NOT1_FAT16533	NOT1	92
15005660	NOT1_FAT16533	NOT1	78
15005661	NOT1_FAT16533	NOT1	153
15005662	NOT1_FAT16533	NOT1	131
15005663	NOT1_FAT16533	NOT1	38
15005664	NOT1_FAT16533	NOT1	149
15005665	NOT1_FAT16533	NOT1	90
15005666	NOT1_FAT16533	NOT1	32
15005667	NOT1_FAT16533	NOT1	19
15005668	NOT1_FAT16533	NOT1	131
15005669	NOT1_FAT16533	NOT1	58
15005670	NOT1_FAT16533	NOT1	106
15005671	NOT1_FAT16533	NOT1	51
15005672	NOT1_FAT16533	NOT1	93
15005673	NOT1_FAT16533	NOT1	14
15005674	NOT1_FAT16533	NOT1	35
15005675	NOT1_FAT16533	NOT1	195
15005676	NOT1_FAT16533	NOT1	85
15005677	NOT1_FAT16533	NOT1	37
15005678	NOT1_FAT16533	NOT1	28
15005679	NOT1_FAT16533	NOT1	121
15005680	NOT1_FAT16533	NOT1	68
15005681	NOT1_FAT16533	NOT1	181
15005682	NOT1_FAT16533	NOT1	12
15005683	NOT1_FAT16533	NOT1	154
15005684	NOT1_FAT16533	NOT1	237
15005685	NOT1_FAT16533	NOT1	10
15005686	NOT1_FAT16533	NOT1	40
15005687	NOT1_FAT16533	NOT1	62
15005688	NOT1_FAT16533	NOT1	123
15005689	NOT1_FAT16533	NOT1	178
15005690	NOT1_FAT16533	NOT1	104
15005691	NOT1_FAT16533	NOT1	27
15005692	NOT1_FAT16533	NOT1	37
15005693	NOT1_FAT16533	NOT1	23
15005694	NOT1_FAT16533	NOT1	12
15005695	NOT1_FAT16533	NOT1	11
15005696	NOT1_FAT16533	NOT1	17
15005697	NOT1_FAT16533	NOT1	17
15005698	NOT1_FAT16533	NOT1	9
15005699	NOT1_FAT16533	NOT1	26
15005700	NOT1_FAT16533	NOT1	12
15005701	NOT1_FAT16533	NOT1	50
15005702	NOT1_FAT16533	NOT1	8
15005703	NOT1_FAT16533	NOT1	26
15005704	NOT1_FAT16533	NOT1	21
15005705	NOT1_FAT16533	NOT1	14
15005706	NOT1_FAT16533	NOT1	10
15005707	NOT1_FAT16533	NOT1	13
15005708	NOT1_FAT16533	NOT1	22
15005709	NOT1_FAT16533	NOT1	45
15005710	NOT1_FAT16533	NOT1	8
15005711	NOT1_FAT16533	NOT1	27
15005712	NOT1_FAT16533	NOT1	25
15005713	NOT1_FAT16533	NOT1	28
15005714	NOT1_FAT16533	NOT1	30
15005715	NOT1_FAT16533	NOT1	29
15005716	NOT1_FAT16533	NOT1	60
15005717	NOT1_FAT16533	NOT1	26
15005718	NOT1_FAT16533	NOT1	30
15005719	NOT1_FAT16533	NOT1	8
15005720	NOT1_FAT16533	NOT1	33
15005721	NOT1_FAT16533	NOT1	11
15005722	NOT1_FAT16533	NOT1	9
15005723	NOT1_FAT16533	NOT1	121
15005724	NOT1_FAT16533	NOT1	20
15005725	NOT1_FAT16533	NOT1	23
15005726	NOT1_FAT16533	NOT1	59
15005727	NOT1_FAT16533	NOT1	17
15005728	NOT1_FAT16533	NOT1	12
15005729	NOT1_FAT16533	NOT1	34
15005730	NOT1_FAT16533	NOT1	194
15005731	NOT1_FAT16533	NOT1	29
15005732	NOT1_FAT16533	NOT1	129
15005733	NOT1_FAT16533	NOT1	28
15005734	NOT1_FAT16533	NOT1	34
15005735	NOT1_FAT16533	NOT1	57
15005736	NOT1_FAT16533	NOT1	46
15005737	NOT1_FAT16533	NOT1	45
15005738	NOT1_FAT16533	NOT1	24
15005739	NOT1_FAT16533	NOT1	41
15005740	NOT1_FAT16533	NOT1	52
15005741	NOT1_FAT16533	NOT1	25
15005742	NOT1_FAT16533	NOT1	151
15005743	NOT1_FAT16533	NOT1	145
15005744	NOT1_FAT16533	NOT1	53
15005745	NOT1_FAT16533	NOT1	45
15005746	NOT1_FAT16533	NOT1	81
15005747	NOT1_FAT16533	NOT1	87
15005748	NOT1_FAT16533	NOT1	72
15005749	NOT1_FAT16533	NOT1	60
15005750	NOT1_FAT16533	NOT1	155
15005751	NOT1_FAT16533	NOT1	106
15005752	NOT1_FAT16533	NOT1	117
15005753	NOT1_FAT16533	NOT1	87
15005754	NOT1_FAT16533	NOT1	82
15005755	NOT1_FAT16533	NOT1	51
15005756	NOT1_FAT16533	NOT1	120
15005757	NOT1_FAT16533	NOT1	111
15005758	NOT1_FAT16533	NOT1	87
15005759	NOT1_FAT16533	NOT1	45
15005760	NOT1_FAT16533	NOT1	68
15005761	NOT1_FAT16533	NOT1	125
15005762	NOT1_FAT16533	NOT1	126
15005763	NOT1_FAT16533	NOT1	68
15005764	NOT1_FAT16533	NOT1	99
15005765	NOT1_FAT16533	NOT1	42
15005766	NOT1_FAT16533	NOT1	100
15005767	NOT1_FAT16533	NOT1	97
15005768	NOT1_FAT16533	NOT1	82
15005769	NOT1_FAT16533	NOT1	138
15005770	NOT1_FAT16533	NOT1	62
15005771	NOT1_FAT16533	NOT1	69
15005772	NOT1_FAT16533	NOT1	40
15005773	NOT1_FAT16533	NOT1	23
15005774	NOT1_FAT16533	NOT1	225
15005775	NOT1_FAT16533	NOT1	129
15005776	NOT1_FAT16533	NOT1	44
15005777	NOT1_FAT16533	NOT1	148
15005778	NOT1_FAT16533	NOT1	75
15005779	NOT1_FAT16533	NOT1	24
15005780	NOT1_FAT16533	NOT1	8
15005781	NOT1_FAT16533	NOT1	73
15005782	NOT1_FAT16533	NOT1	41
15005783	NOT1_FAT16533	NOT1	11
15005784	NOT1_FAT16533	NOT1	70
15005785	NOT1_FAT16533	NOT1	93
15005786	NOT1_FAT16533	NOT1	98
15005787	NOT1_FAT16533	NOT1	42
15005788	NOT1_FAT16533	NOT1	13
15005789	NOT1_FAT16533	NOT1	83
15005790	NOT1_FAT16533	NOT1	97
15005791	NOT1_FAT16533	NOT1	50
15005792	NOT1_FAT16533	NOT1	185
15005793	NOT1_FAT16533	NOT1	25
15005794	NOT1_FAT16533	NOT1	147
15005795	NOT1_FAT16533	NOT1	193
15005796	NOT1_FAT16533	NOT1	74
15005797	NOT1_FAT16533	NOT1	49
15005798	NOT1_FAT16533	NOT1	21
15005799	NOT1_FAT16533	NOT1	92
15005800	NOT1_FAT16533	NOT1	78
15005801	NOT1_FAT16533	NOT1	153
15005802	NOT1_FAT16533	NOT1	131
15005803	NOT1_FAT16533	NOT1	64
15005804	NOT1_FAT16533	NOT1	38
15005805	NOT1_FAT16533	NOT1	149
15005806	NOT1_FAT16533	NOT1	90
15005807	NOT1_FAT16533	NOT1	32
15005808	NOT1_FAT16533	NOT1	19
15005809	NOT1_FAT16533	NOT1	22
15005810	NOT1_FAT16533	NOT1	107
15005811	NOT1_FAT16533	NOT1	131
15005812	NOT1_FAT16533	NOT1	58
15005813	NOT1_FAT16533	NOT1	106
15005814	NOT1_FAT16533	NOT1	51
15005815	NOT1_FAT16533	NOT1	93
15005816	NOT1_FAT16533	NOT1	41
15005817	NOT1_FAT16533	NOT1	14
15005818	NOT1_FAT16533	NOT1	35
15005819	NOT1_FAT16533	NOT1	195
15005820	NOT1_FAT16533	NOT1	85
15005821	NOT1_FAT16533	NOT1	37
15005822	NOT1_FAT16533	NOT1	28
15005823	NOT1_FAT16533	NOT1	121
15005824	NOT1_FAT16533	NOT1	68
15005825	NOT1_FAT16533	NOT1	181
15005826	NOT1_FAT16533	NOT1	12
15005827	NOT1_FAT16533	NOT1	154
15005828	NOT1_FAT16533	NOT1	237
15005829	NOT1_FAT16533	NOT1	10
15005830	NOT1_FAT16533	NOT1	49
15005831	NOT1_FAT16533	NOT1	40
15005832	NOT1_FAT16533	NOT1	62
15005833	NOT1_FAT16533	NOT1	123
15005834	NOT1_FAT16533	NOT1	178
15005835	NOT1_FAT16533	NOT1	77
15005836	NOT1_FAT16533	NOT1	104
15005837	NOT1_FAT16533	NOT1	27
15005838	NOT1_FAT16533	NOT1	37
15005839	NOT1_FAT16533	NOT1	23
15005840	NOT1_FAT16533	NOT1	12
15005841	NOT1_FAT16533	NOT1	11
15005842	NOT1_FAT16533	NOT1	17
15005843	NOT1_FAT16533	NOT1	17
15005844	NOT1_FAT16533	NOT1	9
15005845	NOT1_FAT16533	NOT1	26
15005846	NOT1_FAT16533	NOT1	12
15005847	NOT1_FAT16533	NOT1	50
15005848	NOT1_FAT16533	NOT1	8
15005849	NOT1_FAT16533	NOT1	26
15005850	NOT1_FAT16533	NOT1	21
15005851	NOT1_FAT16533	NOT1	14
15005852	NOT1_FAT16533	NOT1	10
15005853	NOT1_FAT16533	NOT1	13
15005854	NOT1_FAT16533	NOT1	22
15005855	NOT1_FAT16533	NOT1	45
15005856	NOT1_FAT16533	NOT1	8
15005857	NOT1_FAT16533	NOT1	27
15005858	NOT1_FAT16533	NOT1	92
15005859	NOT1_FAT16533	NOT1	52
15005860	NOT1_FAT16533	NOT1	126
15005861	NOT1_FAT16533	NOT1	92
15005862	NOT1_FAT16533	NOT1	52
15005863	NOT1_FAT16533	NOT1	60
15005864	NOT1_FAT16533	NOT1	35
15005865	NOT1_FAT16533	NOT1	126
15005866	NOT1_FAT16533	NOT1	131
15005867	NOT1_FAT16533	NOT1	126
15005868	NOT1_FAT16533	NOT1	137
15005869	NOT1_FAT16533	NOT1	90
15005870	NOT1_FAT16533	NOT1	82
15005871	NOT1_FAT16533	NOT1	75
15005872	NOT1_FAT16533	NOT1	52
15005873	NOT1_FAT16533	NOT1	148
15005874	NOT1_FAT16533	NOT1	179
15005875	NOT1_FAT16533	NOT1	260
15005876	NOT1_FAT16533	NOT1	195
15005877	NOT1_FAT16533	NOT1	159
15005878	NOT1_FAT16533	NOT1	117
15005879	NOT1_FAT16533	NOT1	192
15005880	NOT1_FAT16533	NOT1	86
15005881	NOT1_FAT16533	NOT1	66
15005882	NOT1_FAT16533	NOT1	128
15005883	NOT1_FAT16533	NOT1	228
15005884	NOT1_FAT16533	NOT1	170
15005885	NOT1_FAT16533	NOT1	111
15005886	NOT1_FAT16533	NOT1	92
15005887	NOT1_FAT16533	NOT1	45
15005888	NOT1_FAT16533	NOT1	36
15005889	NOT1_FAT16533	NOT1	105
15005890	NOT1_FAT16533	NOT1	101
15005891	NOT1_FAT16533	NOT1	232
15005892	NOT1_FAT16533	NOT1	349
15005893	NOT1_FAT16533	NOT1	184
15005894	NOT1_FAT16533	NOT1	114
15005895	NOT1_FAT16533	NOT1	159
15005896	NOT1_FAT16533	NOT1	308
15005897	NOT1_FAT16533	NOT1	212
15005898	NOT1_FAT16533	NOT1	163
15005899	NOT1_FAT16533	NOT1	222
15005900	NOT1_FAT16533	NOT1	86
15005901	NOT1_FAT16533	NOT1	69
15005902	NOT1_FAT16533	NOT1	47
15005903	NOT1_FAT16533	NOT1	101
15005904	NOT1_FAT16533	NOT1	179
15005905	NOT1_FAT16533	NOT1	131
15005906	NOT1_FAT16533	NOT1	159
15005907	NOT1_FAT16533	NOT1	66
15005908	NOT1_FAT16533	NOT1	137
15005909	NOT1_FAT16533	NOT1	260
15005910	NOT1_FAT16533	NOT1	82
15005911	NOT1_FAT16533	NOT1	232
15005912	NOT1_FAT16533	NOT1	128
15005913	NOT1_FAT16533	NOT1	92
15005914	NOT1_FAT16533	NOT1	228
15005915	NOT1_FAT16533	NOT1	105
15005916	NOT1_FAT16533	NOT1	170
15005917	NOT1_FAT16533	NOT1	192
15005918	NOT1_FAT16533	NOT1	77
15005919	NOT1_FAT16533	NOT1	86
15005920	NOT1_FAT16533	NOT1	47
15005921	NOT1_FAT16533	NOT1	244
15005922	NOT1_FAT16533	NOT1	77
15005923	NOT1_FAT16533	NOT1	81
15005924	NOT1_FAT16533	NOT1	102
15005925	NOT1_FAT16533	NOT1	139
15005926	NOT1_FAT16533	NOT1	90
15005927	NOT1_FAT16533	NOT1	124
15005928	NOT1_FAT16533	NOT1	109
15005929	NOT1_FAT16533	NOT1	70
15005930	NOT1_FAT16533	NOT1	96
15005931	NOT1_FAT16533	NOT1	88
15005932	NOT1_FAT16533	NOT1	163
15005933	NOT1_FAT16533	NOT1	60
15005934	NOT1_FAT16533	NOT1	133
15005935	NOT1_FAT16533	NOT1	97
15005936	NOT1_FAT16533	NOT1	158
15005937	NOT1_FAT16533	NOT1	128
15005938	NOT1_FAT16533	NOT1	63
15005939	NOT1_FAT16533	NOT1	50
15005940	NOT1_FAT16533	NOT1	147
15005941	NOT1_FAT16533	NOT1	150
15005942	NOT1_FAT16533	NOT1	142
15005943	NOT1_FAT16533	NOT1	117
15005944	NOT1_FAT16533	NOT1	82
15005945	NOT1_FAT16533	NOT1	144
15005946	NOT1_FAT16533	NOT1	135
15005947	NOT1_FAT16533	NOT1	185
15005948	NOT1_FAT16533	NOT1	87
15005949	NOT1_FAT16533	NOT1	133
15005950	NOT1_FAT16533	NOT1	160
15005951	NOT1_FAT16533	NOT1	99
15005952	NOT1_FAT16533	NOT1	151
15005953	NOT1_FAT16533	NOT1	127
15005954	NOT1_FAT16533	NOT1	223
15005955	NOT1_FAT16533	NOT1	170
15005956	NOT1_FAT16533	NOT1	94
15005957	NOT1_FAT16533	NOT1	295
15005958	NOT1_FAT16533	NOT1	75
15005959	NOT1_FAT16533	NOT1	143
15005960	NOT1_FAT16533	NOT1	182
15005961	NOT1_FAT16533	NOT1	127
15005962	NOT1_FAT16533	NOT1	91
15005963	NOT1_FAT16533	NOT1	109
15005964	NOT1_FAT16533	NOT1	126
15005965	NOT1_FAT16533	NOT1	163
15005966	NOT1_FAT16533	NOT1	168
15005967	NOT1_FAT16533	NOT1	56
15005968	NOT1_FAT16533	NOT1	129
15005969	NOT1_FAT16533	NOT1	163
15005970	NOT1_FAT16533	NOT1	154
15005971	NOT1_FAT16533	NOT1	144
15005972	NOT1_FAT16533	NOT1	162
15005973	NOT1_FAT16533	NOT1	76
15005974	NOT1_FAT16533	NOT1	155
15005975	NOT1_FAT16533	NOT1	125
15005976	NOT1_FAT16533	NOT1	88
15005977	NOT1_FAT16533	NOT1	164
15005978	NOT1_FAT16533	NOT1	107
15005979	NOT1_FAT16533	NOT1	112
15005980	NOT1_FAT16533	NOT1	257
15005981	NOT1_FAT16533	NOT1	121
15005982	NOT1_FAT16533	NOT1	71
15005983	NOT1_FAT16533	NOT1	9
15005984	NOT1_FAT16533	NOT1	174
15005985	NOT1_FAT16533	NOT1	57
15005986	NOT1_FAT16533	NOT1	103
15005987	NOT1_FAT16533	NOT1	97
15005988	NOT1_FAT16533	NOT1	37
15005989	NOT1_FAT16533	NOT1	130
15005990	NOT1_FAT16533	NOT1	239
15005991	NOT1_FAT16533	NOT1	190
15005992	NOT1_FAT16533	NOT1	91
15005993	NOT1_FAT16533	NOT1	102
15005994	NOT1_FAT16533	NOT1	160
15005995	NOT1_FAT16533	NOT1	108
15005996	NOT1_FAT16533	NOT1	88
15005997	NOT1_FAT16533	NOT1	88
15005998	NOT1_FAT16533	NOT1	88
15005999	NOT1_FAT16533	NOT1	88
15006000	NOT1_FAT16533	NOT1	92
15006001	NOT1_FAT16533	NOT1	133
15006002	NOT1_FAT16533	NOT1	180
15006003	NOT1_FAT16533	NOT1	150
15006004	NOT1_FAT16533	NOT1	36
15006005	NOT1_FAT16533	NOT1	88
15006006	NOT1_FAT16533	NOT1	135
15006007	NOT1_FAT16533	NOT1	169
15006008	NOT1_FAT16533	NOT1	147
15006009	NOT1_FAT16533	NOT1	113
15006010	NOT1_FAT16533	NOT1	87
15006011	NOT1_FAT16533	NOT1	171
15006012	NOT1_FAT16533	NOT1	79
15006013	NOT1_FAT16533	NOT1	150
15006014	NOT1_FAT16533	NOT1	150
15006015	NOT1_FAT16533	NOT1	92
15006016	NOT1_FAT16533	NOT1	180
15006017	NOT1_FAT16533	NOT1	133
15006018	NOT1_FAT16533	NOT1	36
15006019	NOT1_FAT16533	NOT1	88
15006020	NOT1_FAT16533	NOT1	135
15006021	NOT1_FAT16533	NOT1	169
15006022	NOT1_FAT16533	NOT1	147
15006023	NOT1_FAT16533	NOT1	113
15006024	NOT1_FAT16533	NOT1	87
15006025	NOT1_FAT16533	NOT1	171
15006026	NOT1_FAT16533	NOT1	79
15006027	NOT1_FAT16533	NOT1	150
15006028	NOT1_FAT16533	NOT1	171
15006029	NOT1_FAT16533	NOT1	79
15006030	NOT1_FAT16533	NOT1	150
15006031	NOT1_FAT16533	NOT1	150
15006032	NOT1_FAT16533	NOT1	92
15006033	NOT1_FAT16533	NOT1	180
15006034	NOT1_FAT16533	NOT1	133
15006035	NOT1_FAT16533	NOT1	36
15006036	NOT1_FAT16533	NOT1	88
15006037	NOT1_FAT16533	NOT1	135
15006038	NOT1_FAT16533	NOT1	169
15006039	NOT1_FAT16533	NOT1	147
15006040	NOT1_FAT16533	NOT1	113
15006041	NOT1_FAT16533	NOT1	87
15006042	NOT1_FAT16533	NOT1	171
15006043	NOT1_FAT16533	NOT1	79
15006044	NOT1_FAT16533	NOT1	150
15006045	NOT1_FAT16533	NOT1	79
15006046	NOT1_FAT16533	NOT1	150
15006047	NOT1_FAT16533	NOT1	113
15006048	NOT1_FAT16533	NOT1	92
15006049	NOT1_FAT16533	NOT1	134
15006050	NOT1_FAT16533	NOT1	217
15006051	NOT1_FAT16533	NOT1	113
15006052	NOT1_FAT16533	NOT1	92
15006053	NOT1_FAT16533	NOT1	134
15006054	NOT1_FAT16533	NOT1	294
15006055	NOT1_FAT16533	NOT1	178
15006056	NOT1_FAT16533	NOT1	217
15006057	NOT1_FAT16533	NOT1	113
15006058	NOT1_FAT16533	NOT1	134
15006059	NOT1_FAT16533	NOT1	242
15006060	NOT1_FAT16533	NOT1	178
15006061	NOT1_FAT16533	NOT1	217
15006062	NOT1_FAT16533	NOT1	107
15006063	NOT1_FAT16533	NOT1	169
15006064	NOT1_FAT16533	NOT1	168
15006065	NOT1_FAT16533	NOT1	96
15006066	NOT1_FAT16533	NOT1	54
15006067	NOT1_FAT16533	NOT1	125
15006068	NOT1_FAT16533	NOT1	48
15006069	NOT1_FAT16533	NOT1	71
15006070	NOT1_FAT16533	NOT1	104
15006071	NOT1_FAT16533	NOT1	89
15006072	NOT1_FAT16533	NOT1	176
15006073	NOT1_FAT16533	NOT1	138
15006074	NOT1_FAT16533	NOT1	128
15006075	NOT1_FAT16533	NOT1	85
15006076	NOT1_FAT16533	NOT1	207
15006077	NOT1_FAT16533	NOT1	224
15006078	NOT1_FAT16533	NOT1	159
15006079	NOT1_FAT16533	NOT1	219
15006080	NOT1_FAT16533	NOT1	151
15006081	NOT1_FAT16533	NOT1	124
15006082	NOT1_FAT16533	NOT1	49
15006083	NOT1_FAT16533	NOT1	141
15006084	NOT1_FAT16533	NOT1	162
15006085	NOT1_FAT16533	NOT1	141
15006086	NOT1_FAT16533	NOT1	84
15006087	NOT1_FAT16533	NOT1	79
15006088	NOT1_FAT16533	NOT1	195
15006089	NOT1_FAT16533	NOT1	163
15006090	NOT1_FAT16533	NOT1	86
15006091	NOT1_FAT16533	NOT1	53
15006092	NOT1_FAT16533	NOT1	169
15006093	NOT1_FAT16533	NOT1	96
15006094	NOT1_FAT16533	NOT1	32
15006095	NOT1_FAT16533	NOT1	119
15006096	NOT1_FAT16533	NOT1	105
15006097	NOT1_FAT16533	NOT1	112
15006098	NOT1_FAT16533	NOT1	94
15006099	NOT1_FAT16533	NOT1	125
15006100	NOT1_FAT16533	NOT1	168
15006101	NOT1_FAT16533	NOT1	95
15006102	NOT1_FAT16533	NOT1	157
15006103	NOT1_FAT16533	NOT1	58
15006104	NOT1_FAT16533	NOT1	34
15006105	NOT1_FAT16533	NOT1	131
15006106	NOT1_FAT16533	NOT1	80
15006107	NOT1_FAT16533	NOT1	267
15006108	NOT1_FAT16533	NOT1	49
15006109	NOT1_FAT16533	NOT1	79
15006110	NOT1_FAT16533	NOT1	96
15006111	NOT1_FAT16533	NOT1	112
15006112	NOT1_FAT16533	NOT1	41
15006113	NOT1_FAT16533	NOT1	41
15006114	NOT1_FAT16533	NOT1	69
15006115	NOT1_FAT16533	NOT1	78
15006116	NOT1_FAT16533	NOT1	91
15006117	NOT1_FAT16533	NOT1	162
15006118	NOT1_FAT16533	NOT1	109
15006119	NOT1_FAT16533	NOT1	125
15006120	NOT1_FAT16533	NOT1	123
15006121	NOT1_FAT16533	NOT1	191
15006122	NOT1_FAT16533	NOT1	135
15006123	NOT1_FAT16533	NOT1	211
15006124	NOT1_FAT16533	NOT1	111
15006125	NOT1_FAT16533	NOT1	127
15006126	NOT1_FAT16533	NOT1	41
15006127	NOT1_FAT16533	NOT1	42
15006128	NOT1_FAT16533	NOT1	135
15006129	NOT1_FAT16533	NOT1	190
15006130	NOT1_FAT16533	NOT1	206
15006131	NOT1_FAT16533	NOT1	45
15006132	NOT1_FAT16533	NOT1	180
15006133	NOT1_FAT16533	NOT1	115
15006134	NOT1_FAT16533	NOT1	241
15006135	NOT1_FAT16533	NOT1	61
15006136	NOT1_FAT16533	NOT1	42
15006137	NOT1_FAT16533	NOT1	110
15006138	NOT1_FAT16533	NOT1	168
15006139	NOT1_FAT16533	NOT1	69
15006140	NOT1_FAT16533	NOT1	80
15006141	NOT1_FAT16533	NOT1	117
15006142	NOT1_FAT16533	NOT1	162
15006143	NOT1_FAT16533	NOT1	82
15006144	NOT1_FAT16533	NOT1	145
15006145	NOT1_FAT16533	NOT1	157
15006146	NOT1_FAT16533	NOT1	237
15006147	NOT1_FAT16533	NOT1	53
15006148	NOT1_FAT16533	NOT1	55
15006149	NOT1_FAT16533	NOT1	77
15006150	NOT1_FAT16533	NOT1	328
15006151	NOT1_FAT16533	NOT1	103
15006152	NOT1_FAT16533	NOT1	92
15006153	NOT1_FAT16533	NOT1	68
15006154	NOT1_FAT16533	NOT1	98
15006155	NOT1_FAT16533	NOT1	10
15006156	NOT1_FAT16533	NOT1	38
15006157	NOT1_FAT16533	NOT1	22
15006158	NOT1_FAT16533	NOT1	41
15006159	NOT1_FAT16533	NOT1	147
15006160	NOT1_FAT16533	NOT1	166
15006161	NOT1_FAT16533	NOT1	298
15006162	NOT1_FAT16533	NOT1	218
15006163	NOT1_FAT16533	NOT1	175
15006164	NOT1_FAT16533	NOT1	234
15006165	NOT1_FAT16533	NOT1	200
15006166	NOT1_FAT16533	NOT1	113
15006167	NOT1_FAT16533	NOT1	37
15006168	NOT1_FAT16533	NOT1	123
15006169	NOT1_FAT16533	NOT1	54
15006170	NOT1_FAT16533	NOT1	153
15006171	NOT1_FAT16533	NOT1	125
15006172	NOT1_FAT16533	NOT1	48
15006173	NOT1_FAT16533	NOT1	138
15006174	NOT1_FAT16533	NOT1	134
15006175	NOT1_FAT16533	NOT1	28
15006176	NOT1_FAT16533	NOT1	89
15006177	NOT1_FAT16533	NOT1	45
15006178	NOT1_FAT16533	NOT1	219
15006179	NOT1_FAT16533	NOT1	79
15006180	NOT1_FAT16533	NOT1	169
15006181	NOT1_FAT16533	NOT1	109
15006182	NOT1_FAT16533	NOT1	125
15006183	NOT1_FAT16533	NOT1	53
15006184	NOT1_FAT16533	NOT1	180
15006185	NOT1_FAT16533	NOT1	128
15006186	NOT1_FAT16533	NOT1	41
15006187	NOT1_FAT16533	NOT1	91
15006188	NOT1_FAT16533	NOT1	207
15006189	NOT1_FAT16533	NOT1	49
15006190	NOT1_FAT16533	NOT1	86
15006191	NOT1_FAT16533	NOT1	105
15006192	NOT1_FAT16533	NOT1	191
15006193	NOT1_FAT16533	NOT1	135
15006194	NOT1_FAT16533	NOT1	168
15006195	NOT1_FAT16533	NOT1	151
15006196	NOT1_FAT16533	NOT1	162
15006197	NOT1_FAT16533	NOT1	224
15006198	NOT1_FAT16533	NOT1	157
15006199	NOT1_FAT16533	NOT1	58
15006200	NOT1_FAT16533	NOT1	117
15006201	NOT1_FAT16533	NOT1	112
15006202	NOT1_FAT16533	NOT1	69
15006203	NOT1_FAT16533	NOT1	42
15006204	NOT1_FAT16533	NOT1	206
15006205	NOT1_FAT16533	NOT1	69
15006206	NOT1_FAT16533	NOT1	115
15006207	NOT1_FAT16533	NOT1	138
15006208	NOT1_FAT16533	NOT1	159
15006209	NOT1_FAT16533	NOT1	124
15006210	NOT1_FAT16533	NOT1	141
15006211	NOT1_FAT16533	NOT1	162
15006212	NOT1_FAT16533	NOT1	201
15006213	NOT1_FAT16533	NOT1	163
15006214	NOT1_FAT16533	NOT1	96
15006215	NOT1_FAT16533	NOT1	32
15006216	NOT1_FAT16533	NOT1	125
15006217	NOT1_FAT16533	NOT1	267
15006218	NOT1_FAT16533	NOT1	79
15006219	NOT1_FAT16533	NOT1	135
15006220	NOT1_FAT16533	NOT1	111
15006221	NOT1_FAT16533	NOT1	94
15006222	NOT1_FAT16533	NOT1	131
15006223	NOT1_FAT16533	NOT1	127
15006224	NOT1_FAT16533	NOT1	195
15006225	NOT1_FAT16533	NOT1	80
15006226	NOT1_FAT16533	NOT1	112
15006227	NOT1_FAT16533	NOT1	190
15006228	NOT1_FAT16533	NOT1	104
15006229	NOT1_FAT16533	NOT1	141
15006230	NOT1_FAT16533	NOT1	34
15006231	NOT1_FAT16533	NOT1	41
15006232	NOT1_FAT16533	NOT1	85
15006233	NOT1_FAT16533	NOT1	84
15006234	NOT1_FAT16533	NOT1	176
15006235	NOT1_FAT16533	NOT1	78
15006236	NOT1_FAT16533	NOT1	49
15006237	NOT1_FAT16533	NOT1	123
15006238	NOT1_FAT16533	NOT1	80
15006239	NOT1_FAT16533	NOT1	168
15006240	NOT1_FAT16533	NOT1	211
15006241	NOT1_FAT16533	NOT1	96
15006242	NOT1_FAT16533	NOT1	119
15006243	NOT1_FAT16533	NOT1	95
15006244	NOT1_FAT16533	NOT1	41
15006245	NOT1_FAT16533	NOT1	241
15006246	NOT1_FAT16533	NOT1	61
15006247	NOT1_FAT16533	NOT1	42
15006248	NOT1_FAT16533	NOT1	110
15006249	NOT1_FAT16533	NOT1	162
15006250	NOT1_FAT16533	NOT1	82
15006251	NOT1_FAT16533	NOT1	145
15006252	NOT1_FAT16533	NOT1	157
15006253	NOT1_FAT16533	NOT1	237
15006254	NOT1_FAT16533	NOT1	53
15006255	NOT1_FAT16533	NOT1	55
15006256	NOT1_FAT16533	NOT1	77
15006257	NOT1_FAT16533	NOT1	328
15006258	NOT1_FAT16533	NOT1	103
15006259	NOT1_FAT16533	NOT1	68
15006260	NOT1_FAT16533	NOT1	92
15006261	NOT1_FAT16533	NOT1	98
15006262	NOT1_FAT16533	NOT1	10
15006263	NOT1_FAT16533	NOT1	38
15006264	NOT1_FAT16533	NOT1	22
15006265	NOT1_FAT16533	NOT1	41
15006266	NOT1_FAT16533	NOT1	147
15006267	NOT1_FAT16533	NOT1	166
15006268	NOT1_FAT16533	NOT1	298
15006269	NOT1_FAT16533	NOT1	218
15006270	NOT1_FAT16533	NOT1	175
15006271	NOT1_FAT16533	NOT1	234
15006272	NOT1_FAT16533	NOT1	200
15006273	NOT1_FAT16533	NOT1	113
15006274	NOT1_FAT16533	NOT1	37
15006275	NOT1_FAT16533	NOT1	123
15006276	NOT1_FAT16533	NOT1	54
15006277	NOT1_FAT16533	NOT1	153
15006278	NOT1_FAT16533	NOT1	125
15006279	NOT1_FAT16533	NOT1	48
15006280	NOT1_FAT16533	NOT1	138
15006281	NOT1_FAT16533	NOT1	134
15006282	NOT1_FAT16533	NOT1	28
15006283	NOT1_FAT16533	NOT1	76
15006284	NOT1_FAT16533	NOT1	237
15006285	NOT1_FAT16533	NOT1	91
15006286	NOT1_FAT16533	NOT1	117
15006287	NOT1_FAT16533	NOT1	179
15006288	NOT1_FAT16533	NOT1	165
15006289	NOT1_FAT16533	NOT1	147
15006290	NOT1_FAT16533	NOT1	99
15006291	NOT1_FAT16533	NOT1	205
15006292	NOT1_FAT16533	NOT1	152
15006293	NOT1_FAT16533	NOT1	154
15006294	NOT1_FAT16533	NOT1	18
15006295	NOT1_FAT16533	NOT1	229
15006296	NOT1_FAT16533	NOT1	91
15006297	NOT1_FAT16533	NOT1	117
15006298	NOT1_FAT16533	NOT1	179
15006299	NOT1_FAT16533	NOT1	165
15006300	NOT1_FAT16533	NOT1	147
15006301	NOT1_FAT16533	NOT1	91
15006302	NOT1_FAT16533	NOT1	117
15006303	NOT1_FAT16533	NOT1	179
15006304	NOT1_FAT16533	NOT1	165
15006305	NOT1_FAT16533	NOT1	147
15006306	NOT1_FAT16533	NOT1	147
15006307	NOT1_FAT16533	NOT1	251
15006308	NOT1_FAT16533	NOT1	138
15006309	NOT1_FAT16533	NOT1	45
15006310	NOT1_FAT16533	NOT1	81
15006311	NOT1_FAT16533	NOT1	148
15006312	NOT1_FAT16533	NOT1	64
15006313	NOT1_FAT16533	NOT1	97
15006314	NOT1_FAT16533	NOT1	35
15006315	NOT1_FAT16533	NOT1	151
15006316	NOT1_FAT16533	NOT1	53
15006317	NOT1_FAT16533	NOT1	266
15006318	NOT1_FAT16533	NOT1	119
15006319	NOT1_FAT16533	NOT1	109
15006320	NOT1_FAT16533	NOT1	33
15006321	NOT1_FAT16533	NOT1	79
15006322	NOT1_FAT16533	NOT1	17
15006323	NOT1_FAT16533	NOT1	76
15006324	NOT1_FAT16533	NOT1	111
15006325	NOT1_FAT16533	NOT1	190
15006326	NOT1_FAT16533	NOT1	144
15006327	NOT1_FAT16533	NOT1	150
15006328	NOT1_FAT16533	NOT1	41
15006329	NOT1_FAT16533	NOT1	47
15006330	NOT1_FAT16533	NOT1	94
15006331	NOT1_FAT16533	NOT1	117
15006332	NOT1_FAT16533	NOT1	87
15006333	NOT1_FAT16533	NOT1	59
15006334	NOT1_FAT16533	NOT1	135
15006335	NOT1_FAT16533	NOT1	61
15006336	NOT1_FAT16533	NOT1	86
15006337	NOT1_FAT16533	NOT1	19
15006338	NOT1_FAT16533	NOT1	50
15006339	NOT1_FAT16533	NOT1	11
15006340	NOT1_FAT16533	NOT1	59
15006341	NOT1_FAT16533	NOT1	148
15006342	NOT1_FAT16533	NOT1	98
15006343	NOT1_FAT16533	NOT1	255
15006344	NOT1_FAT16533	NOT1	178
15006345	NOT1_FAT16533	NOT1	55
15006346	NOT1_FAT16533	NOT1	72
15006347	NOT1_FAT16533	NOT1	70
15006348	NOT1_FAT16533	NOT1	30
15006349	NOT1_FAT16533	NOT1	11
15006350	NOT1_FAT16533	NOT1	38
15006351	NOT1_FAT16533	NOT1	88
15006352	NOT1_FAT16533	NOT1	119
15006353	NOT1_FAT16533	NOT1	122
15006354	NOT1_FAT16533	NOT1	109
15006355	NOT1_FAT16533	NOT1	103
15006356	NOT1_FAT16533	NOT1	109
15006357	NOT1_FAT16533	NOT1	11
15006358	NOT1_FAT16533	NOT1	30
15006359	NOT1_FAT16533	NOT1	109
15006360	NOT1_FAT16533	NOT1	86
15006361	NOT1_FAT16533	NOT1	117
15006362	NOT1_FAT16533	NOT1	73
15006363	NOT1_FAT16533	NOT1	46
15006364	NOT1_FAT16533	NOT1	93
15006365	NOT1_FAT16533	NOT1	124
15006366	NOT1_FAT16533	NOT1	69
15006367	NOT1_FAT16533	NOT1	93
15006368	NOT1_FAT16533	NOT1	65
15006369	NOT1_FAT16533	NOT1	82
15006370	NOT1_FAT16533	NOT1	52
15006371	NOT1_FAT16533	NOT1	45
15006372	NOT1_FAT16533	NOT1	50
15006373	NOT1_FAT16533	NOT1	238
15006374	NOT1_FAT16533	NOT1	31
15006375	NOT1_FAT16533	NOT1	67
15006376	NOT1_FAT16533	NOT1	94
15006377	NOT1_FAT16533	NOT1	120
15006378	NOT1_FAT16533	NOT1	24
15006379	NOT1_FAT16533	NOT1	307
15006380	NOT1_FAT16533	NOT1	111
15006381	NOT1_FAT16533	NOT1	26
15006382	NOT1_FAT16533	NOT1	35
15006383	NOT1_FAT16533	NOT1	80
15006384	NOT1_FAT16533	NOT1	43
15006385	NOT1_FAT16533	NOT1	26
15006386	NOT1_FAT16533	NOT1	26
15006387	NOT1_FAT16533	NOT1	79
15006388	NOT1_FAT16533	NOT1	53
15006389	NOT1_FAT16533	NOT1	120
15006390	NOT1_FAT16533	NOT1	23
15006391	NOT1_FAT16533	NOT1	65
15006392	NOT1_FAT16533	NOT1	134
15006393	NOT1_FAT16533	NOT1	45
15006394	NOT1_FAT16533	NOT1	176
15006395	NOT1_FAT16533	NOT1	16
15006396	NOT1_FAT16533	NOT1	217
15006397	NOT1_FAT16533	NOT1	87
15006398	NOT1_FAT16533	NOT1	97
15006399	NOT1_FAT16533	NOT1	128
15006400	NOT1_FAT16533	NOT1	101
15006401	NOT1_FAT16533	NOT1	36
15006402	NOT1_FAT16533	NOT1	135
15006403	NOT1_FAT16533	NOT1	122
15006404	NOT1_FAT16533	NOT1	82
15006405	NOT1_FAT16533	NOT1	60
15006406	NOT1_FAT16533	NOT1	14
15006407	NOT1_FAT16533	NOT1	62
15006408	NOT1_FAT16533	NOT1	167
15006409	NOT1_FAT16533	NOT1	114
15006410	NOT1_FAT16533	NOT1	49
15006411	NOT1_FAT16533	NOT1	32
15006412	NOT1_FAT16533	NOT1	35
15006413	NOT1_FAT16533	NOT1	121
15006414	NOT1_FAT16533	NOT1	47
15006415	NOT1_FAT16533	NOT1	17
15006416	NOT1_FAT16533	NOT1	37
15006417	NOT1_FAT16533	NOT1	103
15006418	NOT1_FAT16533	NOT1	146
15006419	NOT1_FAT16533	NOT1	47
15006420	NOT1_FAT16533	NOT1	98
15006421	NOT1_FAT16533	NOT1	45
15006422	NOT1_FAT16533	NOT1	43
15006423	NOT1_FAT16533	NOT1	31
15006424	NOT1_FAT16533	NOT1	80
15006425	NOT1_FAT16533	NOT1	24
15006426	NOT1_FAT16533	NOT1	94
15006427	NOT1_FAT16533	NOT1	238
15006428	NOT1_FAT16533	NOT1	67
15006429	NOT1_FAT16533	NOT1	120
15006430	NOT1_FAT16533	NOT1	307
15006431	NOT1_FAT16533	NOT1	111
15006432	NOT1_FAT16533	NOT1	26
15006433	NOT1_FAT16533	NOT1	35
15006434	NOT1_FAT16533	NOT1	43
15006435	NOT1_FAT16533	NOT1	26
15006436	NOT1_FAT16533	NOT1	26
15006437	NOT1_FAT16533	NOT1	79
15006438	NOT1_FAT16533	NOT1	53
15006439	NOT1_FAT16533	NOT1	120
15006440	NOT1_FAT16533	NOT1	23
15006441	NOT1_FAT16533	NOT1	65
15006442	NOT1_FAT16533	NOT1	134
15006443	NOT1_FAT16533	NOT1	45
15006444	NOT1_FAT16533	NOT1	176
15006445	NOT1_FAT16533	NOT1	16
15006446	NOT1_FAT16533	NOT1	217
15006447	NOT1_FAT16533	NOT1	87
15006448	NOT1_FAT16533	NOT1	97
15006449	NOT1_FAT16533	NOT1	128
15006450	NOT1_FAT16533	NOT1	101
15006451	NOT1_FAT16533	NOT1	36
15006452	NOT1_FAT16533	NOT1	135
15006453	NOT1_FAT16533	NOT1	122
15006454	NOT1_FAT16533	NOT1	82
15006455	NOT1_FAT16533	NOT1	60
15006456	NOT1_FAT16533	NOT1	14
15006457	NOT1_FAT16533	NOT1	62
15006458	NOT1_FAT16533	NOT1	167
15006459	NOT1_FAT16533	NOT1	114
15006460	NOT1_FAT16533	NOT1	49
15006461	NOT1_FAT16533	NOT1	32
15006462	NOT1_FAT16533	NOT1	35
15006463	NOT1_FAT16533	NOT1	121
15006464	NOT1_FAT16533	NOT1	47
15006465	NOT1_FAT16533	NOT1	17
15006466	NOT1_FAT16533	NOT1	37
15006467	NOT1_FAT16533	NOT1	103
15006468	NOT1_FAT16533	NOT1	146
15006469	NOT1_FAT16533	NOT1	47
15006470	NOT1_FAT16533	NOT1	98
15006471	NOT1_FAT16533	NOT1	45
15006472	NOT1_FAT16533	NOT1	43
15006473	NOT1_FAT16533	NOT1	24
15006474	NOT1_FAT16533	NOT1	31
15006475	NOT1_FAT16533	NOT1	94
15006476	NOT1_FAT16533	NOT1	120
15006477	NOT1_FAT16533	NOT1	307
15006478	NOT1_FAT16533	NOT1	35
15006479	NOT1_FAT16533	NOT1	26
15006480	NOT1_FAT16533	NOT1	79
15006481	NOT1_FAT16533	NOT1	53
15006482	NOT1_FAT16533	NOT1	23
15006483	NOT1_FAT16533	NOT1	134
15006484	NOT1_FAT16533	NOT1	45
15006485	NOT1_FAT16533	NOT1	176
15006486	NOT1_FAT16533	NOT1	16
15006487	NOT1_FAT16533	NOT1	97
15006488	NOT1_FAT16533	NOT1	128
15006489	NOT1_FAT16533	NOT1	101
15006490	NOT1_FAT16533	NOT1	82
15006491	NOT1_FAT16533	NOT1	60
15006492	NOT1_FAT16533	NOT1	14
15006493	NOT1_FAT16533	NOT1	167
15006494	NOT1_FAT16533	NOT1	114
15006495	NOT1_FAT16533	NOT1	49
15006496	NOT1_FAT16533	NOT1	32
15006497	NOT1_FAT16533	NOT1	35
15006498	NOT1_FAT16533	NOT1	114
15006499	NOT1_FAT16533	NOT1	55
15006500	NOT1_FAT16533	NOT1	128
15006501	NOT1_FAT16533	NOT1	113
15006502	NOT1_FAT16533	NOT1	92
15006503	NOT1_FAT16533	NOT1	215
15006504	NOT1_FAT16533	NOT1	112
15006505	NOT1_FAT16533	NOT1	77
15006506	NOT1_FAT16533	NOT1	30
15006507	NOT1_FAT16533	NOT1	165
15006508	NOT1_FAT16533	NOT1	94
15006509	NOT1_FAT16533	NOT1	110
15006510	NOT1_FAT16533	NOT1	65
15006511	NOT1_FAT16533	NOT1	100
15006512	NOT1_FAT16533	NOT1	29
15006513	NOT1_FAT16533	NOT1	77
15006514	NOT1_FAT16533	NOT1	34
15006515	NOT1_FAT16533	NOT1	53
15006516	NOT1_FAT16533	NOT1	90
15006517	NOT1_FAT16533	NOT1	125
15006518	NOT1_FAT16533	NOT1	124
15006519	NOT1_FAT16533	NOT1	166
15006520	NOT1_FAT16533	NOT1	50
15006521	NOT1_FAT16533	NOT1	205
15006522	NOT1_FAT16533	NOT1	27
15006523	NOT1_FAT16533	NOT1	67
15006524	NOT1_FAT16533	NOT1	30
15006525	NOT1_FAT16533	NOT1	200
15006526	NOT1_FAT16533	NOT1	144
15006527	NOT1_FAT16533	NOT1	113
15006528	NOT1_FAT16533	NOT1	73
15006529	NOT1_FAT16533	NOT1	124
15006530	NOT1_FAT16533	NOT1	33
15006531	NOT1_FAT16533	NOT1	111
15006532	NOT1_FAT16533	NOT1	126
15006533	NOT1_FAT16533	NOT1	21
15006534	NOT1_FAT16533	NOT1	51
15006535	NOT1_FAT16533	NOT1	47
15006536	NOT1_FAT16533	NOT1	172
15006537	NOT1_FAT16533	NOT1	204
15006538	NOT1_FAT16533	NOT1	129
15006539	NOT1_FAT16533	NOT1	113
15006540	NOT1_FAT16533	NOT1	147
15006541	NOT1_FAT16533	NOT1	152
15006542	NOT1_FAT16533	NOT1	107
15006543	NOT1_FAT16533	NOT1	126
15006544	NOT1_FAT16533	NOT1	71
15006545	NOT1_FAT16533	NOT1	69
15006546	NOT1_FAT16533	NOT1	65
15006547	NOT1_FAT16533	NOT1	186
15006548	NOT1_FAT16533	NOT1	71
15006549	NOT1_FAT16533	NOT1	46
15006550	NOT1_FAT16533	NOT1	37
15006551	NOT1_FAT16533	NOT1	98
15006552	NOT1_FAT16533	NOT1	175
15006553	NOT1_FAT16533	NOT1	85
15006554	NOT1_FAT16533	NOT1	141
15006555	NOT1_FAT16533	NOT1	85
15006556	NOT1_FAT16533	NOT1	140
15006557	NOT1_FAT16533	NOT1	76
15006558	NOT1_FAT16533	NOT1	114
15006559	NOT1_FAT16533	NOT1	46
15006560	NOT1_FAT16533	NOT1	105
15006561	NOT1_FAT16533	NOT1	74
15006562	NOT1_FAT16533	NOT1	48
15006563	NOT1_FAT16533	NOT1	218
15006564	NOT1_FAT16533	NOT1	169
15006565	NOT1_FAT16533	NOT1	160
15006566	NOT1_FAT16533	NOT1	92
15006567	NOT1_FAT16533	NOT1	150
15006568	NOT1_FAT16533	NOT1	93
15006569	NOT1_FAT16533	NOT1	257
15006570	NOT1_FAT16533	NOT1	261
15006571	NOT1_FAT16533	NOT1	61
15006572	NOT1_FAT16533	NOT1	31
15006573	NOT1_FAT16533	NOT1	119
15006574	NOT1_FAT16533	NOT1	61
15006575	NOT1_FAT16533	NOT1	25
15006576	NOT1_FAT16533	NOT1	126
15006577	NOT1_FAT16533	NOT1	48
15006578	NOT1_FAT16533	NOT1	126
15006579	NOT1_FAT16533	NOT1	46
15006580	NOT1_FAT16533	NOT1	86
15006581	NOT1_FAT16533	NOT1	23
15006582	NOT1_FAT16533	NOT1	80
15006583	NOT1_FAT16533	NOT1	53
15006584	NOT1_FAT16533	NOT1	33
15006585	NOT1_FAT16533	NOT1	66
15006586	NOT1_FAT16533	NOT1	33
15006587	NOT1_FAT16533	NOT1	35
15006588	NOT1_FAT16533	NOT1	97
15006589	NOT1_FAT16533	NOT1	59
15006590	NOT1_FAT16533	NOT1	74
15006591	NOT1_FAT16533	NOT1	82
15006592	NOT1_FAT16533	NOT1	46
15006593	NOT1_FAT16533	NOT1	274
15006594	NOT1_FAT16533	NOT1	32
15006595	NOT1_FAT16533	NOT1	77
15006596	NOT1_FAT16533	NOT1	94
15006597	NOT1_FAT16533	NOT1	175
15006598	NOT1_FAT16533	NOT1	53
15006599	NOT1_FAT16533	NOT1	71
15006600	NOT1_FAT16533	NOT1	76
15006601	NOT1_FAT16533	NOT1	102
15006602	NOT1_FAT16533	NOT1	37
15006603	NOT1_FAT16533	NOT1	62
15006604	NOT1_FAT16533	NOT1	48
15006605	NOT1_FAT16533	NOT1	103
15006606	NOT1_FAT16533	NOT1	53
15006607	NOT1_FAT16533	NOT1	110
15006608	NOT1_FAT16533	NOT1	35
15006609	NOT1_FAT16533	NOT1	137
15006610	NOT1_FAT16533	NOT1	110
15006611	NOT1_FAT16533	NOT1	74
15006612	NOT1_FAT16533	NOT1	77
15006613	NOT1_FAT16533	NOT1	75
15006614	NOT1_FAT16533	NOT1	92
15006615	NOT1_FAT16533	NOT1	220
15006616	NOT1_FAT16533	NOT1	124
15006617	NOT1_FAT16533	NOT1	27
15006618	NOT1_FAT16533	NOT1	97
15006619	NOT1_FAT16533	NOT1	38
15006620	NOT1_FAT16533	NOT1	44
15006621	NOT1_FAT16533	NOT1	104
15006622	NOT1_FAT16533	NOT1	60
15006623	NOT1_FAT16533	NOT1	129
15006624	NOT1_FAT16533	NOT1	126
15006625	NOT1_FAT16533	NOT1	118
15006626	NOT1_FAT16533	NOT1	158
15006627	NOT1_FAT16533	NOT1	88
15006628	NOT1_FAT16533	NOT1	14
15006629	NOT1_FAT16533	NOT1	137
15006630	NOT1_FAT16533	NOT1	100
15006631	NOT1_FAT16533	NOT1	74
15006632	NOT1_FAT16533	NOT1	65
15006633	NOT1_FAT16533	NOT1	99
15006634	NOT1_FAT16533	NOT1	229
15006635	NOT1_FAT16533	NOT1	75
15006636	NOT1_FAT16533	NOT1	75
15006637	NOT1_FAT16533	NOT1	48
15006638	NOT1_FAT16533	NOT1	60
15006639	NOT1_FAT16533	NOT1	166
15006640	NOT1_FAT16533	NOT1	55
15006641	NOT1_FAT16533	NOT1	39
15006642	NOT1_FAT16533	NOT1	56
15006643	NOT1_FAT16533	NOT1	72
15006644	NOT1_FAT16533	NOT1	68
15006645	NOT1_FAT16533	NOT1	222
15006646	NOT1_FAT16533	NOT1	178
15006647	NOT1_FAT16533	NOT1	66
15006648	NOT1_FAT16533	NOT1	171
15006649	NOT1_FAT16533	NOT1	52
15006650	NOT1_FAT16533	NOT1	61
15006651	NOT1_FAT16533	NOT1	64
15006652	NOT1_FAT16533	NOT1	34
15006653	NOT1_FAT16533	NOT1	96
15006654	NOT1_FAT16533	NOT1	144
15006655	NOT1_FAT16533	NOT1	97
15006656	NOT1_FAT16533	NOT1	124
15006657	NOT1_FAT16533	NOT1	121
15006658	NOT1_FAT16533	NOT1	35
15006659	NOT1_FAT16533	NOT1	60
15006660	NOT1_FAT16533	NOT1	70
15006661	NOT1_FAT16533	NOT1	101
15006662	NOT1_FAT16533	NOT1	35
15006663	NOT1_FAT16533	NOT1	85
15006664	NOT1_FAT16533	NOT1	231
15006665	NOT1_FAT16533	NOT1	27
15006666	NOT1_FAT16533	NOT1	99
15006667	NOT1_FAT16533	NOT1	118
15006668	NOT1_FAT16533	NOT1	158
15006669	NOT1_FAT16533	NOT1	114
15006670	NOT1_FAT16533	NOT1	161
15006671	NOT1_FAT16533	NOT1	129
15006672	NOT1_FAT16533	NOT1	111
15006673	NOT1_FAT16533	NOT1	254
15006674	NOT1_FAT16533	NOT1	57
15006675	NOT1_FAT16533	NOT1	118
15006676	NOT1_FAT16533	NOT1	37
15006677	NOT1_FAT16533	NOT1	123
15006678	NOT1_FAT16533	NOT1	31
15006679	NOT1_FAT16533	NOT1	65
15006680	NOT1_FAT16533	NOT1	96
15006681	NOT1_FAT16533	NOT1	31
15006682	NOT1_FAT16533	NOT1	199
15006683	NOT1_FAT16533	NOT1	63
15006684	NOT1_FAT16533	NOT1	92
15006685	NOT1_FAT16533	NOT1	118
15006686	NOT1_FAT16533	NOT1	87
15006687	NOT1_FAT16533	NOT1	76
15006688	NOT1_FAT16533	NOT1	155
15006689	NOT1_FAT16533	NOT1	151
15006690	NOT1_FAT16533	NOT1	72
15006691	NOT1_FAT16533	NOT1	60
15006692	NOT1_FAT16533	NOT1	118
15006693	NOT1_FAT16533	NOT1	36
15006694	NOT1_FAT16533	NOT1	52
15006695	NOT1_FAT16533	NOT1	122
15006696	NOT1_FAT16533	NOT1	219
15006697	NOT1_FAT16533	NOT1	211
15006698	NOT1_FAT16533	NOT1	114
15006699	NOT1_FAT16533	NOT1	77
15006700	NOT1_FAT16533	NOT1	140
15006701	NOT1_FAT16533	NOT1	88
15006702	NOT1_FAT16533	NOT1	182
15006703	NOT1_FAT16533	NOT1	129
15006704	NOT1_FAT16533	NOT1	60
15006705	NOT1_FAT16533	NOT1	88
15006706	NOT1_FAT16533	NOT1	106
15006707	NOT1_FAT16533	NOT1	160
15006708	NOT1_FAT16533	NOT1	45
15006709	NOT1_FAT16533	NOT1	9
15006710	NOT1_FAT16533	NOT1	79
15006711	NOT1_FAT16533	NOT1	89
15006712	NOT1_FAT16533	NOT1	90
15006713	NOT1_FAT16533	NOT1	151
15006714	NOT1_FAT16533	NOT1	129
15006715	NOT1_FAT16533	NOT1	128
15006716	NOT1_FAT16533	NOT1	33
15006717	NOT1_FAT16533	NOT1	17
15006718	NOT1_FAT16533	NOT1	57
15006719	NOT1_FAT16533	NOT1	67
15006720	NOT1_FAT16533	NOT1	27
15006721	NOT1_FAT16533	NOT1	104
15006722	NOT1_FAT16533	NOT1	83
15006723	NOT1_FAT16533	NOT1	28
15006724	NOT1_FAT16533	NOT1	114
15006725	NOT1_FAT16533	NOT1	67
15006726	NOT1_FAT16533	NOT1	124
15006727	NOT1_FAT16533	NOT1	45
15006728	NOT1_FAT16533	NOT1	60
15006729	NOT1_FAT16533	NOT1	58
15006730	NOT1_FAT16533	NOT1	30
15006731	NOT1_FAT16533	NOT1	27
15006732	NOT1_FAT16533	NOT1	169
15006733	NOT1_FAT16533	NOT1	78
15006734	NOT1_FAT16533	NOT1	56
15006735	NOT1_FAT16533	NOT1	185
15006736	NOT1_FAT16533	NOT1	88
15006737	NOT1_FAT16533	NOT1	202
15006738	NOT1_FAT16533	NOT1	60
15006739	NOT1_FAT16533	NOT1	64
15006740	NOT1_FAT16533	NOT1	76
15006741	NOT1_FAT16533	NOT1	34
15006742	NOT1_FAT16533	NOT1	61
15006743	NOT1_FAT16533	NOT1	76
15006744	NOT1_FAT16533	NOT1	114
15006745	NOT1_FAT16533	NOT1	77
15006746	NOT1_FAT16533	NOT1	53
15006747	NOT1_FAT16533	NOT1	23
15006748	NOT1_FAT16533	NOT1	97
15006749	NOT1_FAT16533	NOT1	140
15006750	NOT1_FAT16533	NOT1	124
15006751	NOT1_FAT16533	NOT1	69
15006752	NOT1_FAT16533	NOT1	30
15006753	NOT1_FAT16533	NOT1	121
15006754	NOT1_FAT16533	NOT1	80
15006755	NOT1_FAT16533	NOT1	166
15006756	NOT1_FAT16533	NOT1	257
15006757	NOT1_FAT16533	NOT1	35
15006758	NOT1_FAT16533	NOT1	70
15006759	NOT1_FAT16533	NOT1	101
15006760	NOT1_FAT16533	NOT1	71
15006761	NOT1_FAT16533	NOT1	55
15006762	NOT1_FAT16533	NOT1	37
15006763	NOT1_FAT16533	NOT1	39
15006764	NOT1_FAT16533	NOT1	53
15006765	NOT1_FAT16533	NOT1	52
15006766	NOT1_FAT16533	NOT1	65
15006767	NOT1_FAT16533	NOT1	35
15006768	NOT1_FAT16533	NOT1	200
15006769	NOT1_FAT16533	NOT1	33
15006770	NOT1_FAT16533	NOT1	85
15006771	NOT1_FAT16533	NOT1	66
15006772	NOT1_FAT16533	NOT1	178
15006773	NOT1_FAT16533	NOT1	33
15006774	NOT1_FAT16533	NOT1	35
15006775	NOT1_FAT16533	NOT1	231
15006776	NOT1_FAT16533	NOT1	27
15006777	NOT1_FAT16533	NOT1	90
15006778	NOT1_FAT16533	NOT1	56
15006779	NOT1_FAT16533	NOT1	125
15006780	NOT1_FAT16533	NOT1	99
15006781	NOT1_FAT16533	NOT1	261
15006782	NOT1_FAT16533	NOT1	99
15006783	NOT1_FAT16533	NOT1	144
15006784	NOT1_FAT16533	NOT1	97
15006785	NOT1_FAT16533	NOT1	113
15006786	NOT1_FAT16533	NOT1	59
15006787	NOT1_FAT16533	NOT1	74
15006788	NOT1_FAT16533	NOT1	118
15006789	NOT1_FAT16533	NOT1	82
15006790	NOT1_FAT16533	NOT1	46
15006791	NOT1_FAT16533	NOT1	113
15006792	NOT1_FAT16533	NOT1	274
15006793	NOT1_FAT16533	NOT1	158
15006794	NOT1_FAT16533	NOT1	32
15006795	NOT1_FAT16533	NOT1	77
15006796	NOT1_FAT16533	NOT1	94
15006797	NOT1_FAT16533	NOT1	61
15006798	NOT1_FAT16533	NOT1	73
15006799	NOT1_FAT16533	NOT1	92
15006800	NOT1_FAT16533	NOT1	74
15006801	NOT1_FAT16533	NOT1	175
15006802	NOT1_FAT16533	NOT1	161
15006803	NOT1_FAT16533	NOT1	53
15006804	NOT1_FAT16533	NOT1	124
15006805	NOT1_FAT16533	NOT1	71
15006806	NOT1_FAT16533	NOT1	124
15006807	NOT1_FAT16533	NOT1	129
15006808	NOT1_FAT16533	NOT1	215
15006809	NOT1_FAT16533	NOT1	76
15006810	NOT1_FAT16533	NOT1	37
15006811	NOT1_FAT16533	NOT1	33
15006812	NOT1_FAT16533	NOT1	111
15006813	NOT1_FAT16533	NOT1	48
15006814	NOT1_FAT16533	NOT1	229
15006815	NOT1_FAT16533	NOT1	103
15006816	NOT1_FAT16533	NOT1	111
15006817	NOT1_FAT16533	NOT1	112
15006818	NOT1_FAT16533	NOT1	53
15006819	NOT1_FAT16533	NOT1	75
15006820	NOT1_FAT16533	NOT1	57
15006821	NOT1_FAT16533	NOT1	114
15006822	NOT1_FAT16533	NOT1	110
15006823	NOT1_FAT16533	NOT1	72
15006824	NOT1_FAT16533	NOT1	118
15006825	NOT1_FAT16533	NOT1	166
15006826	NOT1_FAT16533	NOT1	37
15006827	NOT1_FAT16533	NOT1	31
15006828	NOT1_FAT16533	NOT1	123
15006829	NOT1_FAT16533	NOT1	98
15006830	NOT1_FAT16533	NOT1	21
15006831	NOT1_FAT16533	NOT1	35
15006832	NOT1_FAT16533	NOT1	68
15006833	NOT1_FAT16533	NOT1	119
15006834	NOT1_FAT16533	NOT1	50
15006835	NOT1_FAT16533	NOT1	31
15006836	NOT1_FAT16533	NOT1	61
15006837	NOT1_FAT16533	NOT1	65
15006838	NOT1_FAT16533	NOT1	77
15006839	NOT1_FAT16533	NOT1	96
15006840	NOT1_FAT16533	NOT1	110
15006841	NOT1_FAT16533	NOT1	74
15006842	NOT1_FAT16533	NOT1	77
15006843	NOT1_FAT16533	NOT1	75
15006844	NOT1_FAT16533	NOT1	205
15006845	NOT1_FAT16533	NOT1	31
15006846	NOT1_FAT16533	NOT1	92
15006847	NOT1_FAT16533	NOT1	199
15006848	NOT1_FAT16533	NOT1	30
15006849	NOT1_FAT16533	NOT1	51
15006850	NOT1_FAT16533	NOT1	220
15006851	NOT1_FAT16533	NOT1	124
15006852	NOT1_FAT16533	NOT1	27
15006853	NOT1_FAT16533	NOT1	96
15006854	NOT1_FAT16533	NOT1	97
15006855	NOT1_FAT16533	NOT1	75
15006856	NOT1_FAT16533	NOT1	25
15006857	NOT1_FAT16533	NOT1	48
15006858	NOT1_FAT16533	NOT1	47
15006859	NOT1_FAT16533	NOT1	38
15006860	NOT1_FAT16533	NOT1	63
15006861	NOT1_FAT16533	NOT1	92
15006862	NOT1_FAT16533	NOT1	118
15006863	NOT1_FAT16533	NOT1	87
15006864	NOT1_FAT16533	NOT1	94
15006865	NOT1_FAT16533	NOT1	66
15006866	NOT1_FAT16533	NOT1	155
15006867	NOT1_FAT16533	NOT1	172
15006868	NOT1_FAT16533	NOT1	44
15006869	NOT1_FAT16533	NOT1	218
15006870	NOT1_FAT16533	NOT1	204
15006871	NOT1_FAT16533	NOT1	104
15006872	NOT1_FAT16533	NOT1	222
15006873	NOT1_FAT16533	NOT1	126
15006874	NOT1_FAT16533	NOT1	48
15006875	NOT1_FAT16533	NOT1	169
15006876	NOT1_FAT16533	NOT1	151
15006877	NOT1_FAT16533	NOT1	160
15006878	NOT1_FAT16533	NOT1	110
15006879	NOT1_FAT16533	NOT1	65
15006880	NOT1_FAT16533	NOT1	129
15006881	NOT1_FAT16533	NOT1	186
15006882	NOT1_FAT16533	NOT1	60
15006883	NOT1_FAT16533	NOT1	92
15006884	NOT1_FAT16533	NOT1	113
15006885	NOT1_FAT16533	NOT1	129
15006886	NOT1_FAT16533	NOT1	100
15006887	NOT1_FAT16533	NOT1	72
15006888	NOT1_FAT16533	NOT1	60
15006889	NOT1_FAT16533	NOT1	118
15006890	NOT1_FAT16533	NOT1	150
15006891	NOT1_FAT16533	NOT1	147
15006892	NOT1_FAT16533	NOT1	46
15006893	NOT1_FAT16533	NOT1	85
15006894	NOT1_FAT16533	NOT1	36
15006895	NOT1_FAT16533	NOT1	27
15006896	NOT1_FAT16533	NOT1	126
15006897	NOT1_FAT16533	NOT1	52
15006898	NOT1_FAT16533	NOT1	152
15006899	NOT1_FAT16533	NOT1	126
15006900	NOT1_FAT16533	NOT1	48
15006901	NOT1_FAT16533	NOT1	118
15006902	NOT1_FAT16533	NOT1	60
15006903	NOT1_FAT16533	NOT1	122
15006904	NOT1_FAT16533	NOT1	219
15006905	NOT1_FAT16533	NOT1	29
15006906	NOT1_FAT16533	NOT1	107
15006907	NOT1_FAT16533	NOT1	158
15006908	NOT1_FAT16533	NOT1	144
15006909	NOT1_FAT16533	NOT1	88
15006910	NOT1_FAT16533	NOT1	211
15006911	NOT1_FAT16533	NOT1	141
15006912	NOT1_FAT16533	NOT1	105
15006913	NOT1_FAT16533	NOT1	46
15006914	NOT1_FAT16533	NOT1	126
15006915	NOT1_FAT16533	NOT1	14
15006916	NOT1_FAT16533	NOT1	114
15006917	NOT1_FAT16533	NOT1	137
15006918	NOT1_FAT16533	NOT1	86
15006919	NOT1_FAT16533	NOT1	140
15006920	NOT1_FAT16533	NOT1	88
15006921	NOT1_FAT16533	NOT1	93
15006922	NOT1_FAT16533	NOT1	182
15006923	NOT1_FAT16533	NOT1	100
15006924	NOT1_FAT16533	NOT1	129
15006925	NOT1_FAT16533	NOT1	60
15006926	NOT1_FAT16533	NOT1	77
15006927	NOT1_FAT16533	NOT1	85
15006928	NOT1_FAT16533	NOT1	88
15006929	NOT1_FAT16533	NOT1	74
15006930	NOT1_FAT16533	NOT1	67
15006931	NOT1_FAT16533	NOT1	65
15006932	NOT1_FAT16533	NOT1	106
15006933	NOT1_FAT16533	NOT1	160
15006934	NOT1_FAT16533	NOT1	45
15006935	NOT1_FAT16533	NOT1	165
15006936	NOT1_FAT16533	NOT1	171
15006937	NOT1_FAT16533	NOT1	128
15006938	NOT1_FAT16533	NOT1	9
15006939	NOT1_FAT16533	NOT1	79
15006940	NOT1_FAT16533	NOT1	126
15006941	NOT1_FAT16533	NOT1	89
15006942	NOT1_FAT16533	NOT1	71
15006943	NOT1_FAT16533	NOT1	55
15006944	NOT1_FAT16533	NOT1	62
15006945	NOT1_FAT16533	NOT1	90
15006946	NOT1_FAT16533	NOT1	151
15006947	NOT1_FAT16533	NOT1	34
15006948	NOT1_FAT16533	NOT1	46
15006949	NOT1_FAT16533	NOT1	137
15006950	NOT1_FAT16533	NOT1	102
15006951	NOT1_FAT16533	NOT1	129
15006952	NOT1_FAT16533	NOT1	128
15006953	NOT1_FAT16533	NOT1	33
15006954	NOT1_FAT16533	NOT1	17
15006955	NOT1_FAT16533	NOT1	57
15006956	NOT1_FAT16533	NOT1	67
15006957	NOT1_FAT16533	NOT1	27
15006958	NOT1_FAT16533	NOT1	104
15006959	NOT1_FAT16533	NOT1	83
15006960	NOT1_FAT16533	NOT1	28
15006961	NOT1_FAT16533	NOT1	114
15006962	NOT1_FAT16533	NOT1	67
15006963	NOT1_FAT16533	NOT1	124
15006964	NOT1_FAT16533	NOT1	45
15006965	NOT1_FAT16533	NOT1	60
15006966	NOT1_FAT16533	NOT1	58
15006967	NOT1_FAT16533	NOT1	30
15006968	NOT1_FAT16533	NOT1	27
15006969	NOT1_FAT16533	NOT1	169
15006970	NOT1_FAT16533	NOT1	78
15006971	NOT1_FAT16533	NOT1	56
15006972	NOT1_FAT16533	NOT1	76
15006973	NOT1_FAT16533	NOT1	97
15006974	NOT1_FAT16533	NOT1	114
15006975	NOT1_FAT16533	NOT1	77
15006976	NOT1_FAT16533	NOT1	53
15006977	NOT1_FAT16533	NOT1	23
15006978	NOT1_FAT16533	NOT1	97
15006979	NOT1_FAT16533	NOT1	140
15006980	NOT1_FAT16533	NOT1	124
15006981	NOT1_FAT16533	NOT1	69
15006982	NOT1_FAT16533	NOT1	30
15006983	NOT1_FAT16533	NOT1	121
15006984	NOT1_FAT16533	NOT1	80
15006985	NOT1_FAT16533	NOT1	166
15006986	NOT1_FAT16533	NOT1	257
15006987	NOT1_FAT16533	NOT1	35
15006988	NOT1_FAT16533	NOT1	60
15006989	NOT1_FAT16533	NOT1	70
15006990	NOT1_FAT16533	NOT1	64
15006991	NOT1_FAT16533	NOT1	101
15006992	NOT1_FAT16533	NOT1	71
15006993	NOT1_FAT16533	NOT1	55
15006994	NOT1_FAT16533	NOT1	37
15006995	NOT1_FAT16533	NOT1	39
15006996	NOT1_FAT16533	NOT1	53
15006997	NOT1_FAT16533	NOT1	52
15006998	NOT1_FAT16533	NOT1	65
15006999	NOT1_FAT16533	NOT1	35
15007000	NOT1_FAT16533	NOT1	200
15007001	NOT1_FAT16533	NOT1	33
15007002	NOT1_FAT16533	NOT1	85
15007003	NOT1_FAT16533	NOT1	66
15007004	NOT1_FAT16533	NOT1	178
15007005	NOT1_FAT16533	NOT1	33
15007006	NOT1_FAT16533	NOT1	35
15007007	NOT1_FAT16533	NOT1	231
15007008	NOT1_FAT16533	NOT1	27
15007009	NOT1_FAT16533	NOT1	90
15007010	NOT1_FAT16533	NOT1	56
15007011	NOT1_FAT16533	NOT1	125
15007012	NOT1_FAT16533	NOT1	99
15007013	NOT1_FAT16533	NOT1	261
15007014	NOT1_FAT16533	NOT1	99
15007015	NOT1_FAT16533	NOT1	144
15007016	NOT1_FAT16533	NOT1	97
15007017	NOT1_FAT16533	NOT1	113
15007018	NOT1_FAT16533	NOT1	59
15007019	NOT1_FAT16533	NOT1	74
15007020	NOT1_FAT16533	NOT1	118
15007021	NOT1_FAT16533	NOT1	82
15007022	NOT1_FAT16533	NOT1	46
15007023	NOT1_FAT16533	NOT1	113
15007024	NOT1_FAT16533	NOT1	274
15007025	NOT1_FAT16533	NOT1	158
15007026	NOT1_FAT16533	NOT1	32
15007027	NOT1_FAT16533	NOT1	77
15007028	NOT1_FAT16533	NOT1	94
15007029	NOT1_FAT16533	NOT1	61
15007030	NOT1_FAT16533	NOT1	73
15007031	NOT1_FAT16533	NOT1	92
15007032	NOT1_FAT16533	NOT1	74
15007033	NOT1_FAT16533	NOT1	175
15007034	NOT1_FAT16533	NOT1	161
15007035	NOT1_FAT16533	NOT1	53
15007036	NOT1_FAT16533	NOT1	124
15007037	NOT1_FAT16533	NOT1	71
15007038	NOT1_FAT16533	NOT1	76
15007039	NOT1_FAT16533	NOT1	124
15007040	NOT1_FAT16533	NOT1	129
15007041	NOT1_FAT16533	NOT1	215
15007042	NOT1_FAT16533	NOT1	76
15007043	NOT1_FAT16533	NOT1	37
15007044	NOT1_FAT16533	NOT1	33
15007045	NOT1_FAT16533	NOT1	111
15007046	NOT1_FAT16533	NOT1	48
15007047	NOT1_FAT16533	NOT1	229
15007048	NOT1_FAT16533	NOT1	103
15007049	NOT1_FAT16533	NOT1	111
15007050	NOT1_FAT16533	NOT1	112
15007051	NOT1_FAT16533	NOT1	53
15007052	NOT1_FAT16533	NOT1	75
15007053	NOT1_FAT16533	NOT1	57
15007054	NOT1_FAT16533	NOT1	114
15007055	NOT1_FAT16533	NOT1	110
15007056	NOT1_FAT16533	NOT1	72
15007057	NOT1_FAT16533	NOT1	118
15007058	NOT1_FAT16533	NOT1	166
15007059	NOT1_FAT16533	NOT1	37
15007060	NOT1_FAT16533	NOT1	31
15007061	NOT1_FAT16533	NOT1	123
15007062	NOT1_FAT16533	NOT1	98
15007063	NOT1_FAT16533	NOT1	21
15007064	NOT1_FAT16533	NOT1	35
15007065	NOT1_FAT16533	NOT1	68
15007066	NOT1_FAT16533	NOT1	119
15007067	NOT1_FAT16533	NOT1	50
15007068	NOT1_FAT16533	NOT1	34
15007069	NOT1_FAT16533	NOT1	31
15007070	NOT1_FAT16533	NOT1	61
15007071	NOT1_FAT16533	NOT1	65
15007072	NOT1_FAT16533	NOT1	77
15007073	NOT1_FAT16533	NOT1	96
15007074	NOT1_FAT16533	NOT1	110
15007075	NOT1_FAT16533	NOT1	74
15007076	NOT1_FAT16533	NOT1	77
15007077	NOT1_FAT16533	NOT1	75
15007078	NOT1_FAT16533	NOT1	205
15007079	NOT1_FAT16533	NOT1	31
15007080	NOT1_FAT16533	NOT1	92
15007081	NOT1_FAT16533	NOT1	199
15007082	NOT1_FAT16533	NOT1	30
15007083	NOT1_FAT16533	NOT1	51
15007084	NOT1_FAT16533	NOT1	220
15007085	NOT1_FAT16533	NOT1	124
15007086	NOT1_FAT16533	NOT1	27
15007087	NOT1_FAT16533	NOT1	96
15007088	NOT1_FAT16533	NOT1	97
15007089	NOT1_FAT16533	NOT1	75
15007090	NOT1_FAT16533	NOT1	25
15007091	NOT1_FAT16533	NOT1	48
15007092	NOT1_FAT16533	NOT1	47
15007093	NOT1_FAT16533	NOT1	38
15007094	NOT1_FAT16533	NOT1	63
15007095	NOT1_FAT16533	NOT1	92
15007096	NOT1_FAT16533	NOT1	118
15007097	NOT1_FAT16533	NOT1	87
15007098	NOT1_FAT16533	NOT1	94
15007099	NOT1_FAT16533	NOT1	66
15007100	NOT1_FAT16533	NOT1	155
15007101	NOT1_FAT16533	NOT1	172
15007102	NOT1_FAT16533	NOT1	44
15007103	NOT1_FAT16533	NOT1	204
15007104	NOT1_FAT16533	NOT1	104
15007105	NOT1_FAT16533	NOT1	222
15007106	NOT1_FAT16533	NOT1	126
15007107	NOT1_FAT16533	NOT1	48
15007108	NOT1_FAT16533	NOT1	169
15007109	NOT1_FAT16533	NOT1	151
15007110	NOT1_FAT16533	NOT1	160
15007111	NOT1_FAT16533	NOT1	110
15007112	NOT1_FAT16533	NOT1	65
15007113	NOT1_FAT16533	NOT1	61
15007114	NOT1_FAT16533	NOT1	129
15007115	NOT1_FAT16533	NOT1	186
15007116	NOT1_FAT16533	NOT1	60
15007117	NOT1_FAT16533	NOT1	92
15007118	NOT1_FAT16533	NOT1	113
15007119	NOT1_FAT16533	NOT1	129
15007120	NOT1_FAT16533	NOT1	100
15007121	NOT1_FAT16533	NOT1	72
15007122	NOT1_FAT16533	NOT1	60
15007123	NOT1_FAT16533	NOT1	118
15007124	NOT1_FAT16533	NOT1	150
15007125	NOT1_FAT16533	NOT1	147
15007126	NOT1_FAT16533	NOT1	46
15007127	NOT1_FAT16533	NOT1	85
15007128	NOT1_FAT16533	NOT1	36
15007129	NOT1_FAT16533	NOT1	27
15007130	NOT1_FAT16533	NOT1	126
15007131	NOT1_FAT16533	NOT1	52
15007132	NOT1_FAT16533	NOT1	152
15007133	NOT1_FAT16533	NOT1	126
15007134	NOT1_FAT16533	NOT1	48
15007135	NOT1_FAT16533	NOT1	118
15007136	NOT1_FAT16533	NOT1	60
15007137	NOT1_FAT16533	NOT1	122
15007138	NOT1_FAT16533	NOT1	219
15007139	NOT1_FAT16533	NOT1	29
15007140	NOT1_FAT16533	NOT1	107
15007141	NOT1_FAT16533	NOT1	158
15007142	NOT1_FAT16533	NOT1	144
15007143	NOT1_FAT16533	NOT1	88
15007144	NOT1_FAT16533	NOT1	211
15007145	NOT1_FAT16533	NOT1	141
15007146	NOT1_FAT16533	NOT1	105
15007147	NOT1_FAT16533	NOT1	46
15007148	NOT1_FAT16533	NOT1	126
15007149	NOT1_FAT16533	NOT1	14
15007150	NOT1_FAT16533	NOT1	114
15007151	NOT1_FAT16533	NOT1	137
15007152	NOT1_FAT16533	NOT1	86
15007153	NOT1_FAT16533	NOT1	140
15007154	NOT1_FAT16533	NOT1	88
15007155	NOT1_FAT16533	NOT1	93
15007156	NOT1_FAT16533	NOT1	182
15007157	NOT1_FAT16533	NOT1	100
15007158	NOT1_FAT16533	NOT1	129
15007159	NOT1_FAT16533	NOT1	60
15007160	NOT1_FAT16533	NOT1	77
15007161	NOT1_FAT16533	NOT1	85
15007162	NOT1_FAT16533	NOT1	88
15007163	NOT1_FAT16533	NOT1	74
15007164	NOT1_FAT16533	NOT1	67
15007165	NOT1_FAT16533	NOT1	65
15007166	NOT1_FAT16533	NOT1	106
15007167	NOT1_FAT16533	NOT1	160
15007168	NOT1_FAT16533	NOT1	45
15007169	NOT1_FAT16533	NOT1	165
15007170	NOT1_FAT16533	NOT1	171
15007171	NOT1_FAT16533	NOT1	128
15007172	NOT1_FAT16533	NOT1	9
15007173	NOT1_FAT16533	NOT1	79
15007174	NOT1_FAT16533	NOT1	126
15007175	NOT1_FAT16533	NOT1	89
15007176	NOT1_FAT16533	NOT1	71
15007177	NOT1_FAT16533	NOT1	55
15007178	NOT1_FAT16533	NOT1	62
15007179	NOT1_FAT16533	NOT1	90
15007180	NOT1_FAT16533	NOT1	151
15007181	NOT1_FAT16533	NOT1	34
15007182	NOT1_FAT16533	NOT1	46
15007183	NOT1_FAT16533	NOT1	137
15007184	NOT1_FAT16533	NOT1	102
15007185	NOT1_FAT16533	NOT1	129
15007186	NOT1_FAT16533	NOT1	128
15007187	NOT1_FAT16533	NOT1	106
15007188	NOT1_FAT16533	NOT1	33
15007189	NOT1_FAT16533	NOT1	17
15007190	NOT1_FAT16533	NOT1	57
15007191	NOT1_FAT16533	NOT1	67
15007192	NOT1_FAT16533	NOT1	27
15007193	NOT1_FAT16533	NOT1	104
15007194	NOT1_FAT16533	NOT1	83
15007195	NOT1_FAT16533	NOT1	28
15007196	NOT1_FAT16533	NOT1	114
15007197	NOT1_FAT16533	NOT1	67
15007198	NOT1_FAT16533	NOT1	124
15007199	NOT1_FAT16533	NOT1	45
15007200	NOT1_FAT16533	NOT1	60
15007201	NOT1_FAT16533	NOT1	58
15007202	NOT1_FAT16533	NOT1	30
15007203	NOT1_FAT16533	NOT1	27
15007204	NOT1_FAT16533	NOT1	169
15007205	NOT1_FAT16533	NOT1	78
15007206	NOT1_FAT16533	NOT1	56
15007207	NOT1_FAT16533	NOT1	38
15007208	NOT1_FAT16533	NOT1	105
15007209	NOT1_FAT16533	NOT1	182
15007210	NOT1_FAT16533	NOT1	92
15007211	NOT1_FAT16533	NOT1	62
15007212	NOT1_FAT16533	NOT1	115
15007213	NOT1_FAT16533	NOT1	106
15007214	NOT1_FAT16533	NOT1	106
15007215	NOT1_FAT16533	NOT1	70
15007216	NOT1_FAT16533	NOT1	231
15007217	NOT1_FAT16533	NOT1	53
15007218	NOT1_FAT16533	NOT1	23
15007219	NOT1_FAT16533	NOT1	97
15007220	NOT1_FAT16533	NOT1	140
15007221	NOT1_FAT16533	NOT1	124
15007222	NOT1_FAT16533	NOT1	69
15007223	NOT1_FAT16533	NOT1	30
15007224	NOT1_FAT16533	NOT1	121
15007225	NOT1_FAT16533	NOT1	80
15007226	NOT1_FAT16533	NOT1	166
15007227	NOT1_FAT16533	NOT1	257
15007228	NOT1_FAT16533	NOT1	35
15007229	NOT1_FAT16533	NOT1	60
15007230	NOT1_FAT16533	NOT1	101
15007231	NOT1_FAT16533	NOT1	71
15007232	NOT1_FAT16533	NOT1	55
15007233	NOT1_FAT16533	NOT1	37
15007234	NOT1_FAT16533	NOT1	39
15007235	NOT1_FAT16533	NOT1	53
15007236	NOT1_FAT16533	NOT1	65
15007237	NOT1_FAT16533	NOT1	35
15007238	NOT1_FAT16533	NOT1	200
15007239	NOT1_FAT16533	NOT1	33
15007240	NOT1_FAT16533	NOT1	85
15007241	NOT1_FAT16533	NOT1	66
15007242	NOT1_FAT16533	NOT1	178
15007243	NOT1_FAT16533	NOT1	33
15007244	NOT1_FAT16533	NOT1	35
15007245	NOT1_FAT16533	NOT1	27
15007246	NOT1_FAT16533	NOT1	90
15007247	NOT1_FAT16533	NOT1	56
15007248	NOT1_FAT16533	NOT1	125
15007249	NOT1_FAT16533	NOT1	99
15007250	NOT1_FAT16533	NOT1	261
15007251	NOT1_FAT16533	NOT1	99
15007252	NOT1_FAT16533	NOT1	128
15007253	NOT1_FAT16533	NOT1	67
15007254	NOT1_FAT16533	NOT1	144
15007255	NOT1_FAT16533	NOT1	97
15007256	NOT1_FAT16533	NOT1	113
15007257	NOT1_FAT16533	NOT1	59
15007258	NOT1_FAT16533	NOT1	74
15007259	NOT1_FAT16533	NOT1	118
15007260	NOT1_FAT16533	NOT1	82
15007261	NOT1_FAT16533	NOT1	46
15007262	NOT1_FAT16533	NOT1	113
15007263	NOT1_FAT16533	NOT1	274
15007264	NOT1_FAT16533	NOT1	158
15007265	NOT1_FAT16533	NOT1	32
15007266	NOT1_FAT16533	NOT1	77
15007267	NOT1_FAT16533	NOT1	94
15007268	NOT1_FAT16533	NOT1	61
15007269	NOT1_FAT16533	NOT1	73
15007270	NOT1_FAT16533	NOT1	92
15007271	NOT1_FAT16533	NOT1	74
15007272	NOT1_FAT16533	NOT1	175
15007273	NOT1_FAT16533	NOT1	161
15007274	NOT1_FAT16533	NOT1	53
15007275	NOT1_FAT16533	NOT1	124
15007276	NOT1_FAT16533	NOT1	71
15007277	NOT1_FAT16533	NOT1	124
15007278	NOT1_FAT16533	NOT1	129
15007279	NOT1_FAT16533	NOT1	215
15007280	NOT1_FAT16533	NOT1	76
15007281	NOT1_FAT16533	NOT1	37
15007282	NOT1_FAT16533	NOT1	33
15007283	NOT1_FAT16533	NOT1	111
15007284	NOT1_FAT16533	NOT1	48
15007285	NOT1_FAT16533	NOT1	229
15007286	NOT1_FAT16533	NOT1	103
15007287	NOT1_FAT16533	NOT1	111
15007288	NOT1_FAT16533	NOT1	254
15007289	NOT1_FAT16533	NOT1	112
15007290	NOT1_FAT16533	NOT1	53
15007291	NOT1_FAT16533	NOT1	75
15007292	NOT1_FAT16533	NOT1	57
15007293	NOT1_FAT16533	NOT1	110
15007294	NOT1_FAT16533	NOT1	72
15007295	NOT1_FAT16533	NOT1	118
15007296	NOT1_FAT16533	NOT1	166
15007297	NOT1_FAT16533	NOT1	37
15007298	NOT1_FAT16533	NOT1	31
15007299	NOT1_FAT16533	NOT1	123
15007300	NOT1_FAT16533	NOT1	98
15007301	NOT1_FAT16533	NOT1	21
15007302	NOT1_FAT16533	NOT1	35
15007303	NOT1_FAT16533	NOT1	68
15007304	NOT1_FAT16533	NOT1	119
15007305	NOT1_FAT16533	NOT1	50
15007306	NOT1_FAT16533	NOT1	31
15007307	NOT1_FAT16533	NOT1	61
15007308	NOT1_FAT16533	NOT1	65
15007309	NOT1_FAT16533	NOT1	77
15007310	NOT1_FAT16533	NOT1	96
15007311	NOT1_FAT16533	NOT1	45
15007312	NOT1_FAT16533	NOT1	110
15007313	NOT1_FAT16533	NOT1	74
15007314	NOT1_FAT16533	NOT1	77
15007315	NOT1_FAT16533	NOT1	75
15007316	NOT1_FAT16533	NOT1	205
15007317	NOT1_FAT16533	NOT1	31
15007318	NOT1_FAT16533	NOT1	92
15007319	NOT1_FAT16533	NOT1	199
15007320	NOT1_FAT16533	NOT1	30
15007321	NOT1_FAT16533	NOT1	51
15007322	NOT1_FAT16533	NOT1	220
15007323	NOT1_FAT16533	NOT1	124
15007324	NOT1_FAT16533	NOT1	27
15007325	NOT1_FAT16533	NOT1	97
15007326	NOT1_FAT16533	NOT1	75
15007327	NOT1_FAT16533	NOT1	25
15007328	NOT1_FAT16533	NOT1	48
15007329	NOT1_FAT16533	NOT1	47
15007330	NOT1_FAT16533	NOT1	38
15007331	NOT1_FAT16533	NOT1	63
15007332	NOT1_FAT16533	NOT1	92
15007333	NOT1_FAT16533	NOT1	118
15007334	NOT1_FAT16533	NOT1	87
15007335	NOT1_FAT16533	NOT1	94
15007336	NOT1_FAT16533	NOT1	66
15007337	NOT1_FAT16533	NOT1	155
15007338	NOT1_FAT16533	NOT1	172
15007339	NOT1_FAT16533	NOT1	44
15007340	NOT1_FAT16533	NOT1	218
15007341	NOT1_FAT16533	NOT1	204
15007342	NOT1_FAT16533	NOT1	104
15007343	NOT1_FAT16533	NOT1	222
15007344	NOT1_FAT16533	NOT1	126
15007345	NOT1_FAT16533	NOT1	48
15007346	NOT1_FAT16533	NOT1	169
15007347	NOT1_FAT16533	NOT1	151
15007348	NOT1_FAT16533	NOT1	160
15007349	NOT1_FAT16533	NOT1	110
15007350	NOT1_FAT16533	NOT1	65
15007351	NOT1_FAT16533	NOT1	129
15007352	NOT1_FAT16533	NOT1	186
15007353	NOT1_FAT16533	NOT1	60
15007354	NOT1_FAT16533	NOT1	92
15007355	NOT1_FAT16533	NOT1	113
15007356	NOT1_FAT16533	NOT1	129
15007357	NOT1_FAT16533	NOT1	100
15007358	NOT1_FAT16533	NOT1	72
15007359	NOT1_FAT16533	NOT1	60
15007360	NOT1_FAT16533	NOT1	118
15007361	NOT1_FAT16533	NOT1	150
15007362	NOT1_FAT16533	NOT1	147
15007363	NOT1_FAT16533	NOT1	46
15007364	NOT1_FAT16533	NOT1	85
15007365	NOT1_FAT16533	NOT1	36
15007366	NOT1_FAT16533	NOT1	27
15007367	NOT1_FAT16533	NOT1	126
15007368	NOT1_FAT16533	NOT1	52
15007369	NOT1_FAT16533	NOT1	152
15007370	NOT1_FAT16533	NOT1	126
15007371	NOT1_FAT16533	NOT1	48
15007372	NOT1_FAT16533	NOT1	118
15007373	NOT1_FAT16533	NOT1	60
15007374	NOT1_FAT16533	NOT1	122
15007375	NOT1_FAT16533	NOT1	219
15007376	NOT1_FAT16533	NOT1	29
15007377	NOT1_FAT16533	NOT1	107
15007378	NOT1_FAT16533	NOT1	158
15007379	NOT1_FAT16533	NOT1	88
15007380	NOT1_FAT16533	NOT1	211
15007381	NOT1_FAT16533	NOT1	141
15007382	NOT1_FAT16533	NOT1	105
15007383	NOT1_FAT16533	NOT1	46
15007384	NOT1_FAT16533	NOT1	126
15007385	NOT1_FAT16533	NOT1	14
15007386	NOT1_FAT16533	NOT1	114
15007387	NOT1_FAT16533	NOT1	137
15007388	NOT1_FAT16533	NOT1	86
15007389	NOT1_FAT16533	NOT1	140
15007390	NOT1_FAT16533	NOT1	93
15007391	NOT1_FAT16533	NOT1	182
15007392	NOT1_FAT16533	NOT1	100
15007393	NOT1_FAT16533	NOT1	129
15007394	NOT1_FAT16533	NOT1	60
15007395	NOT1_FAT16533	NOT1	77
15007396	NOT1_FAT16533	NOT1	85
15007397	NOT1_FAT16533	NOT1	88
15007398	NOT1_FAT16533	NOT1	74
15007399	NOT1_FAT16533	NOT1	34
15007400	NOT1_FAT16533	NOT1	67
15007401	NOT1_FAT16533	NOT1	65
15007402	NOT1_FAT16533	NOT1	64
15007403	NOT1_FAT16533	NOT1	52
15007404	NOT1_FAT16533	NOT1	114
15007405	NOT1_FAT16533	NOT1	76
15007406	NOT1_FAT16533	NOT1	97
15007407	NOT1_FAT16533	NOT1	34
15007408	NOT1_FAT16533	NOT1	96
15007409	NOT1_FAT16533	NOT1	76
15007410	NOT1_FAT16533	NOT1	61
15007411	NOT1_FAT16533	NOT1	144
15007412	NOT1_FAT16533	NOT1	77
15007413	NOT1_FAT16533	NOT1	88
15007414	NOT1_FAT16533	NOT1	106
15007415	NOT1_FAT16533	NOT1	160
15007416	NOT1_FAT16533	NOT1	165
15007417	NOT1_FAT16533	NOT1	171
15007418	NOT1_FAT16533	NOT1	9
15007419	NOT1_FAT16533	NOT1	79
15007420	NOT1_FAT16533	NOT1	126
15007421	NOT1_FAT16533	NOT1	89
15007422	NOT1_FAT16533	NOT1	71
15007423	NOT1_FAT16533	NOT1	55
15007424	NOT1_FAT16533	NOT1	62
15007425	NOT1_FAT16533	NOT1	90
15007426	NOT1_FAT16533	NOT1	151
15007427	NOT1_FAT16533	NOT1	46
15007428	NOT1_FAT16533	NOT1	137
15007429	NOT1_FAT16533	NOT1	102
15007430	NOT1_FAT16533	NOT1	129
15007431	NOT1_FAT16533	NOT1	128
15007432	NOT1_FAT16533	NOT1	33
15007433	NOT1_FAT16533	NOT1	17
15007434	NOT1_FAT16533	NOT1	57
15007435	NOT1_FAT16533	NOT1	27
15007436	NOT1_FAT16533	NOT1	104
15007437	NOT1_FAT16533	NOT1	83
15007438	NOT1_FAT16533	NOT1	28
15007439	NOT1_FAT16533	NOT1	114
15007440	NOT1_FAT16533	NOT1	67
15007441	NOT1_FAT16533	NOT1	124
15007442	NOT1_FAT16533	NOT1	45
15007443	NOT1_FAT16533	NOT1	60
15007444	NOT1_FAT16533	NOT1	58
15007445	NOT1_FAT16533	NOT1	30
15007446	NOT1_FAT16533	NOT1	27
15007447	NOT1_FAT16533	NOT1	169
15007448	NOT1_FAT16533	NOT1	78
15007449	NOT1_FAT16533	NOT1	56
15007450	NOT1_FAT16533	NOT1	38
15007451	NOT1_FAT16533	NOT1	66
15007452	NOT1_FAT16533	NOT1	105
15007453	NOT1_FAT16533	NOT1	92
15007454	NOT1_FAT16533	NOT1	52
15007455	NOT1_FAT16533	NOT1	115
15007456	NOT1_FAT16533	NOT1	152
15007457	NOT1_FAT16533	NOT1	106
15007458	NOT1_FAT16533	NOT1	185
15007459	NOT1_FAT16533	NOT1	96
15007460	NOT1_FAT16533	NOT1	144
15007461	NOT1_FAT16533	NOT1	76
15007462	NOT1_FAT16533	NOT1	34
15007463	NOT1_FAT16533	NOT1	60
15007464	NOT1_FAT16533	NOT1	123
15007465	NOT1_FAT16533	NOT1	114
15007466	NOT1_FAT16533	NOT1	64
15007467	NOT1_FAT16533	NOT1	52
15007468	NOT1_FAT16533	NOT1	61
15007469	NOT1_FAT16533	NOT1	53
15007470	NOT1_FAT16533	NOT1	23
15007471	NOT1_FAT16533	NOT1	97
15007472	NOT1_FAT16533	NOT1	140
15007473	NOT1_FAT16533	NOT1	124
15007474	NOT1_FAT16533	NOT1	69
15007475	NOT1_FAT16533	NOT1	30
15007476	NOT1_FAT16533	NOT1	121
15007477	NOT1_FAT16533	NOT1	80
15007478	NOT1_FAT16533	NOT1	166
15007479	NOT1_FAT16533	NOT1	257
15007480	NOT1_FAT16533	NOT1	35
15007481	NOT1_FAT16533	NOT1	70
15007482	NOT1_FAT16533	NOT1	101
15007483	NOT1_FAT16533	NOT1	71
15007484	NOT1_FAT16533	NOT1	55
15007485	NOT1_FAT16533	NOT1	37
15007486	NOT1_FAT16533	NOT1	39
15007487	NOT1_FAT16533	NOT1	53
15007488	NOT1_FAT16533	NOT1	65
15007489	NOT1_FAT16533	NOT1	35
15007490	NOT1_FAT16533	NOT1	200
15007491	NOT1_FAT16533	NOT1	33
15007492	NOT1_FAT16533	NOT1	85
15007493	NOT1_FAT16533	NOT1	66
15007494	NOT1_FAT16533	NOT1	178
15007495	NOT1_FAT16533	NOT1	33
15007496	NOT1_FAT16533	NOT1	35
15007497	NOT1_FAT16533	NOT1	231
15007498	NOT1_FAT16533	NOT1	27
15007499	NOT1_FAT16533	NOT1	90
15007500	NOT1_FAT16533	NOT1	56
15007501	NOT1_FAT16533	NOT1	125
15007502	NOT1_FAT16533	NOT1	99
15007503	NOT1_FAT16533	NOT1	261
15007504	NOT1_FAT16533	NOT1	99
15007505	NOT1_FAT16533	NOT1	144
15007506	NOT1_FAT16533	NOT1	97
15007507	NOT1_FAT16533	NOT1	113
15007508	NOT1_FAT16533	NOT1	59
15007509	NOT1_FAT16533	NOT1	74
15007510	NOT1_FAT16533	NOT1	118
15007511	NOT1_FAT16533	NOT1	82
15007512	NOT1_FAT16533	NOT1	46
15007513	NOT1_FAT16533	NOT1	113
15007514	NOT1_FAT16533	NOT1	274
15007515	NOT1_FAT16533	NOT1	158
15007516	NOT1_FAT16533	NOT1	32
15007517	NOT1_FAT16533	NOT1	77
15007518	NOT1_FAT16533	NOT1	114
15007519	NOT1_FAT16533	NOT1	94
15007520	NOT1_FAT16533	NOT1	61
15007521	NOT1_FAT16533	NOT1	73
15007522	NOT1_FAT16533	NOT1	92
15007523	NOT1_FAT16533	NOT1	74
15007524	NOT1_FAT16533	NOT1	175
15007525	NOT1_FAT16533	NOT1	161
15007526	NOT1_FAT16533	NOT1	53
15007527	NOT1_FAT16533	NOT1	124
15007528	NOT1_FAT16533	NOT1	71
15007529	NOT1_FAT16533	NOT1	124
15007530	NOT1_FAT16533	NOT1	129
15007531	NOT1_FAT16533	NOT1	215
15007532	NOT1_FAT16533	NOT1	76
15007533	NOT1_FAT16533	NOT1	37
15007534	NOT1_FAT16533	NOT1	33
15007535	NOT1_FAT16533	NOT1	111
15007536	NOT1_FAT16533	NOT1	48
15007537	NOT1_FAT16533	NOT1	229
15007538	NOT1_FAT16533	NOT1	103
15007539	NOT1_FAT16533	NOT1	111
15007540	NOT1_FAT16533	NOT1	254
15007541	NOT1_FAT16533	NOT1	112
15007542	NOT1_FAT16533	NOT1	53
15007543	NOT1_FAT16533	NOT1	75
15007544	NOT1_FAT16533	NOT1	57
15007545	NOT1_FAT16533	NOT1	114
15007546	NOT1_FAT16533	NOT1	110
15007547	NOT1_FAT16533	NOT1	72
15007548	NOT1_FAT16533	NOT1	118
15007549	NOT1_FAT16533	NOT1	166
15007550	NOT1_FAT16533	NOT1	37
15007551	NOT1_FAT16533	NOT1	31
15007552	NOT1_FAT16533	NOT1	98
15007553	NOT1_FAT16533	NOT1	21
15007554	NOT1_FAT16533	NOT1	35
15007555	NOT1_FAT16533	NOT1	68
15007556	NOT1_FAT16533	NOT1	119
15007557	NOT1_FAT16533	NOT1	50
15007558	NOT1_FAT16533	NOT1	31
15007559	NOT1_FAT16533	NOT1	61
15007560	NOT1_FAT16533	NOT1	65
15007561	NOT1_FAT16533	NOT1	77
15007562	NOT1_FAT16533	NOT1	96
15007563	NOT1_FAT16533	NOT1	110
15007564	NOT1_FAT16533	NOT1	74
15007565	NOT1_FAT16533	NOT1	77
15007566	NOT1_FAT16533	NOT1	75
15007567	NOT1_FAT16533	NOT1	205
15007568	NOT1_FAT16533	NOT1	31
15007569	NOT1_FAT16533	NOT1	92
15007570	NOT1_FAT16533	NOT1	199
15007571	NOT1_FAT16533	NOT1	30
15007572	NOT1_FAT16533	NOT1	51
15007573	NOT1_FAT16533	NOT1	220
15007574	NOT1_FAT16533	NOT1	124
15007575	NOT1_FAT16533	NOT1	27
15007576	NOT1_FAT16533	NOT1	97
15007577	NOT1_FAT16533	NOT1	75
15007578	NOT1_FAT16533	NOT1	25
15007579	NOT1_FAT16533	NOT1	48
15007580	NOT1_FAT16533	NOT1	47
15007581	NOT1_FAT16533	NOT1	38
15007582	NOT1_FAT16533	NOT1	63
15007583	NOT1_FAT16533	NOT1	92
15007584	NOT1_FAT16533	NOT1	118
15007585	NOT1_FAT16533	NOT1	87
15007586	NOT1_FAT16533	NOT1	94
15007587	NOT1_FAT16533	NOT1	66
15007588	NOT1_FAT16533	NOT1	76
15007589	NOT1_FAT16533	NOT1	155
15007590	NOT1_FAT16533	NOT1	172
15007591	NOT1_FAT16533	NOT1	44
15007592	NOT1_FAT16533	NOT1	218
15007593	NOT1_FAT16533	NOT1	204
15007594	NOT1_FAT16533	NOT1	104
15007595	NOT1_FAT16533	NOT1	222
15007596	NOT1_FAT16533	NOT1	126
15007597	NOT1_FAT16533	NOT1	48
15007598	NOT1_FAT16533	NOT1	169
15007599	NOT1_FAT16533	NOT1	151
15007600	NOT1_FAT16533	NOT1	160
15007601	NOT1_FAT16533	NOT1	110
15007602	NOT1_FAT16533	NOT1	65
15007603	NOT1_FAT16533	NOT1	129
15007604	NOT1_FAT16533	NOT1	186
15007605	NOT1_FAT16533	NOT1	60
15007606	NOT1_FAT16533	NOT1	92
15007607	NOT1_FAT16533	NOT1	113
15007608	NOT1_FAT16533	NOT1	129
15007609	NOT1_FAT16533	NOT1	100
15007610	NOT1_FAT16533	NOT1	72
15007611	NOT1_FAT16533	NOT1	60
15007612	NOT1_FAT16533	NOT1	118
15007613	NOT1_FAT16533	NOT1	150
15007614	NOT1_FAT16533	NOT1	147
15007615	NOT1_FAT16533	NOT1	46
15007616	NOT1_FAT16533	NOT1	85
15007617	NOT1_FAT16533	NOT1	36
15007618	NOT1_FAT16533	NOT1	27
15007619	NOT1_FAT16533	NOT1	126
15007620	NOT1_FAT16533	NOT1	52
15007621	NOT1_FAT16533	NOT1	152
15007622	NOT1_FAT16533	NOT1	126
15007623	NOT1_FAT16533	NOT1	48
15007624	NOT1_FAT16533	NOT1	118
15007625	NOT1_FAT16533	NOT1	60
15007626	NOT1_FAT16533	NOT1	122
15007627	NOT1_FAT16533	NOT1	219
15007628	NOT1_FAT16533	NOT1	29
15007629	NOT1_FAT16533	NOT1	107
15007630	NOT1_FAT16533	NOT1	158
15007631	NOT1_FAT16533	NOT1	88
15007632	NOT1_FAT16533	NOT1	211
15007633	NOT1_FAT16533	NOT1	141
15007634	NOT1_FAT16533	NOT1	105
15007635	NOT1_FAT16533	NOT1	46
15007636	NOT1_FAT16533	NOT1	126
15007637	NOT1_FAT16533	NOT1	14
15007638	NOT1_FAT16533	NOT1	137
15007639	NOT1_FAT16533	NOT1	86
15007640	NOT1_FAT16533	NOT1	77
15007641	NOT1_FAT16533	NOT1	140
15007642	NOT1_FAT16533	NOT1	88
15007643	NOT1_FAT16533	NOT1	93
15007644	NOT1_FAT16533	NOT1	182
15007645	NOT1_FAT16533	NOT1	100
15007646	NOT1_FAT16533	NOT1	129
15007647	NOT1_FAT16533	NOT1	60
15007648	NOT1_FAT16533	NOT1	77
15007649	NOT1_FAT16533	NOT1	85
15007650	NOT1_FAT16533	NOT1	88
15007651	NOT1_FAT16533	NOT1	74
15007652	NOT1_FAT16533	NOT1	67
15007653	NOT1_FAT16533	NOT1	65
15007654	NOT1_FAT16533	NOT1	106
15007655	NOT1_FAT16533	NOT1	160
15007656	NOT1_FAT16533	NOT1	45
15007657	NOT1_FAT16533	NOT1	165
15007658	NOT1_FAT16533	NOT1	171
15007659	NOT1_FAT16533	NOT1	128
15007660	NOT1_FAT16533	NOT1	9
15007661	NOT1_FAT16533	NOT1	79
15007662	NOT1_FAT16533	NOT1	126
15007663	NOT1_FAT16533	NOT1	89
15007664	NOT1_FAT16533	NOT1	71
15007665	NOT1_FAT16533	NOT1	55
15007666	NOT1_FAT16533	NOT1	62
15007667	NOT1_FAT16533	NOT1	90
15007668	NOT1_FAT16533	NOT1	151
15007669	NOT1_FAT16533	NOT1	46
15007670	NOT1_FAT16533	NOT1	137
15007671	NOT1_FAT16533	NOT1	102
15007672	NOT1_FAT16533	NOT1	129
15007673	NOT1_FAT16533	NOT1	128
15007674	NOT1_FAT16533	NOT1	33
15007675	NOT1_FAT16533	NOT1	17
15007676	NOT1_FAT16533	NOT1	57
15007677	NOT1_FAT16533	NOT1	67
15007678	NOT1_FAT16533	NOT1	27
15007679	NOT1_FAT16533	NOT1	104
15007680	NOT1_FAT16533	NOT1	83
15007681	NOT1_FAT16533	NOT1	28
15007682	NOT1_FAT16533	NOT1	114
15007683	NOT1_FAT16533	NOT1	67
15007684	NOT1_FAT16533	NOT1	124
15007685	NOT1_FAT16533	NOT1	45
15007686	NOT1_FAT16533	NOT1	60
15007687	NOT1_FAT16533	NOT1	58
15007688	NOT1_FAT16533	NOT1	30
15007689	NOT1_FAT16533	NOT1	27
15007690	NOT1_FAT16533	NOT1	169
15007691	NOT1_FAT16533	NOT1	78
15007692	NOT1_FAT16533	NOT1	56
15007693	NOT1_FAT16533	NOT1	55
15007694	NOT1_FAT16533	NOT1	128
15007695	NOT1_FAT16533	NOT1	113
15007696	NOT1_FAT16533	NOT1	92
15007697	NOT1_FAT16533	NOT1	215
15007698	NOT1_FAT16533	NOT1	112
15007699	NOT1_FAT16533	NOT1	77
15007700	NOT1_FAT16533	NOT1	30
15007701	NOT1_FAT16533	NOT1	165
15007702	NOT1_FAT16533	NOT1	94
15007703	NOT1_FAT16533	NOT1	110
15007704	NOT1_FAT16533	NOT1	65
15007705	NOT1_FAT16533	NOT1	100
15007706	NOT1_FAT16533	NOT1	29
15007707	NOT1_FAT16533	NOT1	77
15007708	NOT1_FAT16533	NOT1	34
15007709	NOT1_FAT16533	NOT1	53
15007710	NOT1_FAT16533	NOT1	90
15007711	NOT1_FAT16533	NOT1	125
15007712	NOT1_FAT16533	NOT1	124
15007713	NOT1_FAT16533	NOT1	166
15007714	NOT1_FAT16533	NOT1	50
15007715	NOT1_FAT16533	NOT1	205
15007716	NOT1_FAT16533	NOT1	27
15007717	NOT1_FAT16533	NOT1	67
15007718	NOT1_FAT16533	NOT1	30
15007719	NOT1_FAT16533	NOT1	200
15007720	NOT1_FAT16533	NOT1	144
15007721	NOT1_FAT16533	NOT1	113
15007722	NOT1_FAT16533	NOT1	73
15007723	NOT1_FAT16533	NOT1	124
15007724	NOT1_FAT16533	NOT1	33
15007725	NOT1_FAT16533	NOT1	111
15007726	NOT1_FAT16533	NOT1	126
15007727	NOT1_FAT16533	NOT1	21
15007728	NOT1_FAT16533	NOT1	89
15007729	NOT1_FAT16533	NOT1	51
15007730	NOT1_FAT16533	NOT1	47
15007731	NOT1_FAT16533	NOT1	172
15007732	NOT1_FAT16533	NOT1	204
15007733	NOT1_FAT16533	NOT1	129
15007734	NOT1_FAT16533	NOT1	113
15007735	NOT1_FAT16533	NOT1	72
15007736	NOT1_FAT16533	NOT1	147
15007737	NOT1_FAT16533	NOT1	152
15007738	NOT1_FAT16533	NOT1	107
15007739	NOT1_FAT16533	NOT1	126
15007740	NOT1_FAT16533	NOT1	71
15007741	NOT1_FAT16533	NOT1	69
15007742	NOT1_FAT16533	NOT1	65
15007743	NOT1_FAT16533	NOT1	186
15007744	NOT1_FAT16533	NOT1	71
15007745	NOT1_FAT16533	NOT1	46
15007746	NOT1_FAT16533	NOT1	37
15007747	NOT1_FAT16533	NOT1	98
15007748	NOT1_FAT16533	NOT1	175
15007749	NOT1_FAT16533	NOT1	85
15007750	NOT1_FAT16533	NOT1	141
15007751	NOT1_FAT16533	NOT1	85
15007752	NOT1_FAT16533	NOT1	140
15007753	NOT1_FAT16533	NOT1	60
15007754	NOT1_FAT16533	NOT1	76
15007755	NOT1_FAT16533	NOT1	114
15007756	NOT1_FAT16533	NOT1	46
15007757	NOT1_FAT16533	NOT1	105
15007758	NOT1_FAT16533	NOT1	74
15007759	NOT1_FAT16533	NOT1	48
15007760	NOT1_FAT16533	NOT1	218
15007761	NOT1_FAT16533	NOT1	169
15007762	NOT1_FAT16533	NOT1	160
15007763	NOT1_FAT16533	NOT1	92
15007764	NOT1_FAT16533	NOT1	150
15007765	NOT1_FAT16533	NOT1	93
15007766	NOT1_FAT16533	NOT1	124
15007767	NOT1_FAT16533	NOT1	257
15007768	NOT1_FAT16533	NOT1	261
15007769	NOT1_FAT16533	NOT1	61
15007770	NOT1_FAT16533	NOT1	129
15007771	NOT1_FAT16533	NOT1	79
15007772	NOT1_FAT16533	NOT1	31
15007773	NOT1_FAT16533	NOT1	119
15007774	NOT1_FAT16533	NOT1	61
15007775	NOT1_FAT16533	NOT1	25
15007776	NOT1_FAT16533	NOT1	76
15007777	NOT1_FAT16533	NOT1	126
15007778	NOT1_FAT16533	NOT1	48
15007779	NOT1_FAT16533	NOT1	126
15007780	NOT1_FAT16533	NOT1	46
15007781	NOT1_FAT16533	NOT1	86
15007782	NOT1_FAT16533	NOT1	23
15007783	NOT1_FAT16533	NOT1	80
15007784	NOT1_FAT16533	NOT1	101
15007785	NOT1_FAT16533	NOT1	53
15007786	NOT1_FAT16533	NOT1	33
15007787	NOT1_FAT16533	NOT1	66
15007788	NOT1_FAT16533	NOT1	33
15007789	NOT1_FAT16533	NOT1	35
15007790	NOT1_FAT16533	NOT1	231
15007791	NOT1_FAT16533	NOT1	67
15007792	NOT1_FAT16533	NOT1	97
15007793	NOT1_FAT16533	NOT1	59
15007794	NOT1_FAT16533	NOT1	74
15007795	NOT1_FAT16533	NOT1	82
15007796	NOT1_FAT16533	NOT1	46
15007797	NOT1_FAT16533	NOT1	274
15007798	NOT1_FAT16533	NOT1	32
15007799	NOT1_FAT16533	NOT1	77
15007800	NOT1_FAT16533	NOT1	114
15007801	NOT1_FAT16533	NOT1	94
15007802	NOT1_FAT16533	NOT1	90
15007803	NOT1_FAT16533	NOT1	175
15007804	NOT1_FAT16533	NOT1	161
15007805	NOT1_FAT16533	NOT1	53
15007806	NOT1_FAT16533	NOT1	71
15007807	NOT1_FAT16533	NOT1	76
15007808	NOT1_FAT16533	NOT1	102
15007809	NOT1_FAT16533	NOT1	37
15007810	NOT1_FAT16533	NOT1	62
15007811	NOT1_FAT16533	NOT1	48
15007812	NOT1_FAT16533	NOT1	160
15007813	NOT1_FAT16533	NOT1	151
15007814	NOT1_FAT16533	NOT1	103
15007815	NOT1_FAT16533	NOT1	111
15007816	NOT1_FAT16533	NOT1	53
15007817	NOT1_FAT16533	NOT1	110
15007818	NOT1_FAT16533	NOT1	37
15007819	NOT1_FAT16533	NOT1	35
15007820	NOT1_FAT16533	NOT1	31
15007821	NOT1_FAT16533	NOT1	137
15007822	NOT1_FAT16533	NOT1	45
15007823	NOT1_FAT16533	NOT1	110
15007824	NOT1_FAT16533	NOT1	74
15007825	NOT1_FAT16533	NOT1	77
15007826	NOT1_FAT16533	NOT1	75
15007827	NOT1_FAT16533	NOT1	92
15007828	NOT1_FAT16533	NOT1	220
15007829	NOT1_FAT16533	NOT1	124
15007830	NOT1_FAT16533	NOT1	27
15007831	NOT1_FAT16533	NOT1	97
15007832	NOT1_FAT16533	NOT1	38
15007833	NOT1_FAT16533	NOT1	63
15007834	NOT1_FAT16533	NOT1	118
15007835	NOT1_FAT16533	NOT1	87
15007836	NOT1_FAT16533	NOT1	44
15007837	NOT1_FAT16533	NOT1	104
15007838	NOT1_FAT16533	NOT1	60
15007839	NOT1_FAT16533	NOT1	129
15007840	NOT1_FAT16533	NOT1	126
15007841	NOT1_FAT16533	NOT1	118
15007842	NOT1_FAT16533	NOT1	122
15007843	NOT1_FAT16533	NOT1	158
15007844	NOT1_FAT16533	NOT1	88
15007845	NOT1_FAT16533	NOT1	211
15007846	NOT1_FAT16533	NOT1	14
15007847	NOT1_FAT16533	NOT1	137
15007848	NOT1_FAT16533	NOT1	77
15007849	NOT1_FAT16533	NOT1	182
15007850	NOT1_FAT16533	NOT1	100
15007851	NOT1_FAT16533	NOT1	60
15007852	NOT1_FAT16533	NOT1	74
15007853	NOT1_FAT16533	NOT1	65
15007854	NOT1_FAT16533	NOT1	121
15007855	NOT1_FAT16533	NOT1	99
15007856	NOT1_FAT16533	NOT1	229
15007857	NOT1_FAT16533	NOT1	75
15007858	NOT1_FAT16533	NOT1	75
15007859	NOT1_FAT16533	NOT1	36
15007860	NOT1_FAT16533	NOT1	52
15007861	NOT1_FAT16533	NOT1	48
15007862	NOT1_FAT16533	NOT1	60
15007863	NOT1_FAT16533	NOT1	114
15007864	NOT1_FAT16533	NOT1	166
15007865	NOT1_FAT16533	NOT1	55
15007866	NOT1_FAT16533	NOT1	39
15007867	NOT1_FAT16533	NOT1	85
15007868	NOT1_FAT16533	NOT1	56
15007869	NOT1_FAT16533	NOT1	57
15007870	NOT1_FAT16533	NOT1	72
15007871	NOT1_FAT16533	NOT1	68
15007872	NOT1_FAT16533	NOT1	222
15007873	NOT1_FAT16533	NOT1	219
15007874	NOT1_FAT16533	NOT1	140
15007875	NOT1_FAT16533	NOT1	97
15007876	NOT1_FAT16533	NOT1	178
15007877	NOT1_FAT16533	NOT1	118
15007878	NOT1_FAT16533	NOT1	66
15007879	NOT1_FAT16533	NOT1	99
15007880	NOT1_FAT16533	NOT1	171
15007881	NOT1_FAT16533	NOT1	118
15007882	NOT1_FAT16533	NOT1	92
15007883	NOT1_FAT16533	NOT1	151
15007884	NOT1_FAT16533	NOT1	27
15007885	NOT1_FAT16533	NOT1	35
15007886	NOT1_FAT16533	NOT1	65
15007887	NOT1_FAT16533	NOT1	118
15007888	NOT1_FAT16533	NOT1	35
15007889	NOT1_FAT16533	NOT1	158
15007890	NOT1_FAT16533	NOT1	96
15007891	NOT1_FAT16533	NOT1	60
15007892	NOT1_FAT16533	NOT1	106
15007893	NOT1_FAT16533	NOT1	129
15007894	NOT1_FAT16533	NOT1	31
15007895	NOT1_FAT16533	NOT1	9
15007896	NOT1_FAT16533	NOT1	155
15007897	NOT1_FAT16533	NOT1	88
15007898	NOT1_FAT16533	NOT1	199
15007899	NOT1_FAT16533	NOT1	254
15007900	NOT1_FAT16533	NOT1	114
15007901	NOT1_FAT16533	NOT1	123
15007902	NOT1_FAT16533	NOT1	70
15007903	NOT1_FAT16533	NOT1	64
15007904	NOT1_FAT16533	NOT1	52
15007905	NOT1_FAT16533	NOT1	34
15007906	NOT1_FAT16533	NOT1	96
15007907	NOT1_FAT16533	NOT1	76
15007908	NOT1_FAT16533	NOT1	61
15007909	NOT1_FAT16533	NOT1	144
15007910	NOT1_FAT16533	NOT1	88
15007911	NOT1_FAT16533	NOT1	129
15007912	NOT1_FAT16533	NOT1	128
15007913	NOT1_FAT16533	NOT1	33
15007914	NOT1_FAT16533	NOT1	17
15007915	NOT1_FAT16533	NOT1	57
15007916	NOT1_FAT16533	NOT1	27
15007917	NOT1_FAT16533	NOT1	104
15007918	NOT1_FAT16533	NOT1	83
15007919	NOT1_FAT16533	NOT1	28
15007920	NOT1_FAT16533	NOT1	114
15007921	NOT1_FAT16533	NOT1	67
15007922	NOT1_FAT16533	NOT1	124
15007923	NOT1_FAT16533	NOT1	45
15007924	NOT1_FAT16533	NOT1	60
15007925	NOT1_FAT16533	NOT1	58
15007926	NOT1_FAT16533	NOT1	30
15007927	NOT1_FAT16533	NOT1	27
15007928	NOT1_FAT16533	NOT1	169
15007929	NOT1_FAT16533	NOT1	78
15007930	NOT1_FAT16533	NOT1	56
15007931	NOT1_FAT16533	NOT1	34
15007932	NOT1_FAT16533	NOT1	218
15007933	NOT1_FAT16533	NOT1	114
15007934	NOT1_FAT16533	NOT1	64
15007935	NOT1_FAT16533	NOT1	34
15007936	NOT1_FAT16533	NOT1	77
15007937	NOT1_FAT16533	NOT1	141
15007938	NOT1_FAT16533	NOT1	43
15007939	NOT1_FAT16533	NOT1	245
15007940	NOT1_FAT16533	NOT1	114
15007941	NOT1_FAT16533	NOT1	172
15007942	NOT1_FAT16533	NOT1	267
15007943	NOT1_FAT16533	NOT1	22
15007944	NOT1_FAT16533	NOT1	150
15007945	NOT1_FAT16533	NOT1	205
15007946	NOT1_FAT16533	NOT1	66
15007947	NOT1_FAT16533	NOT1	297
15007948	NOT1_FAT16533	NOT1	56
15007949	NOT1_FAT16533	NOT1	154
15007950	NOT1_FAT16533	NOT1	91
15007951	NOT1_FAT16533	NOT1	123
15007952	NOT1_FAT16533	NOT1	185
15007953	NOT1_FAT16533	NOT1	43
15007954	NOT1_FAT16533	NOT1	141
15007955	NOT1_FAT16533	NOT1	245
15007956	NOT1_FAT16533	NOT1	114
15007957	NOT1_FAT16533	NOT1	172
15007958	NOT1_FAT16533	NOT1	267
15007959	NOT1_FAT16533	NOT1	22
15007960	NOT1_FAT16533	NOT1	150
15007961	NOT1_FAT16533	NOT1	205
15007962	NOT1_FAT16533	NOT1	66
15007963	NOT1_FAT16533	NOT1	297
15007964	NOT1_FAT16533	NOT1	56
15007965	NOT1_FAT16533	NOT1	154
15007966	NOT1_FAT16533	NOT1	91
15007967	NOT1_FAT16533	NOT1	123
15007968	NOT1_FAT16533	NOT1	185
15007969	NOT1_FAT16533	NOT1	174
15007970	NOT1_FAT16533	NOT1	149
15007971	NOT1_FAT16533	NOT1	159
15007972	NOT1_FAT16533	NOT1	121
15007973	NOT1_FAT16533	NOT1	115
15007974	NOT1_FAT16533	NOT1	191
15007975	NOT1_FAT16533	NOT1	212
15007976	NOT1_FAT16533	NOT1	185
15007977	NOT1_FAT16533	NOT1	119
15007978	NOT1_FAT16533	NOT1	161
15007979	NOT1_FAT16533	NOT1	149
15007980	NOT1_FAT16533	NOT1	50
15007981	NOT1_FAT16533	NOT1	231
15007982	NOT1_FAT16533	NOT1	220
15007983	NOT1_FAT16533	NOT1	141
15007984	NOT1_FAT16533	NOT1	231
15007985	NOT1_FAT16533	NOT1	133
15007986	NOT1_FAT16533	NOT1	160
15007987	NOT1_FAT16533	NOT1	139
15007988	NOT1_FAT16533	NOT1	221
15007989	NOT1_FAT16533	NOT1	104
15007990	NOT1_FAT16533	NOT1	161
15007991	NOT1_FAT16533	NOT1	184
15007992	NOT1_FAT16533	NOT1	161
15007993	NOT1_FAT16533	NOT1	138
15007994	NOT1_FAT16533	NOT1	78
15007995	NOT1_FAT16533	NOT1	162
15007996	NOT1_FAT16533	NOT1	73
15007997	NOT1_FAT16533	NOT1	116
15007998	NOT1_FAT16533	NOT1	153
15007999	NOT1_FAT16533	NOT1	181
15008000	NOT1_FAT16533	NOT1	205
15008001	NOT1_FAT16533	NOT1	54
15008002	NOT1_FAT16533	NOT1	213
15008003	NOT1_FAT16533	NOT1	138
15008004	NOT1_FAT16533	NOT1	125
15008005	NOT1_FAT16533	NOT1	150
15008006	NOT1_FAT16533	NOT1	154
15008007	NOT1_FAT16533	NOT1	174
15008008	NOT1_FAT16533	NOT1	123
15008009	NOT1_FAT16533	NOT1	279
15008010	NOT1_FAT16533	NOT1	242
15008011	NOT1_FAT16533	NOT1	251
15008012	NOT1_FAT16533	NOT1	112
15008013	NOT1_FAT16533	NOT1	65
15008014	NOT1_FAT16533	NOT1	168
15008015	NOT1_FAT16533	NOT1	175
15008016	NOT1_FAT16533	NOT1	186
15008017	NOT1_FAT16533	NOT1	116
15008018	NOT1_FAT16533	NOT1	152
15008019	NOT1_FAT16533	NOT1	155
15008020	NOT1_FAT16533	NOT1	131
15008021	NOT1_FAT16533	NOT1	220
15008022	NOT1_FAT16533	NOT1	183
15008023	NOT1_FAT16533	NOT1	237
15008024	NOT1_FAT16533	NOT1	105
15008025	NOT1_FAT16533	NOT1	86
15008026	NOT1_FAT16533	NOT1	137
15008027	NOT1_FAT16533	NOT1	162
15008028	NOT1_FAT16533	NOT1	105
15008029	NOT1_FAT16533	NOT1	134
15008030	NOT1_FAT16533	NOT1	153
15008031	NOT1_FAT16533	NOT1	126
15008032	NOT1_FAT16533	NOT1	141
15008033	NOT1_FAT16533	NOT1	143
15008034	NOT1_FAT16533	NOT1	165
15008035	NOT1_FAT16533	NOT1	181
15008036	NOT1_FAT16533	NOT1	137
15008037	NOT1_FAT16533	NOT1	80
15008038	NOT1_FAT16533	NOT1	172
15008039	NOT1_FAT16533	NOT1	12
15008040	NOT1_FAT16533	NOT1	99
15008041	NOT1_FAT16533	NOT1	120
15008042	NOT1_FAT16533	NOT1	154
15008043	NOT1_FAT16533	NOT1	150
15008044	NOT1_FAT16533	NOT1	113
15008045	NOT1_FAT16533	NOT1	160
15008046	NOT1_FAT16533	NOT1	124
15008047	NOT1_FAT16533	NOT1	85
15008048	NOT1_FAT16533	NOT1	222
15008049	NOT1_FAT16533	NOT1	119
15008050	NOT1_FAT16533	NOT1	116
15008051	NOT1_FAT16533	NOT1	116
15008052	NOT1_FAT16533	NOT1	218
15008053	NOT1_FAT16533	NOT1	124
15008054	NOT1_FAT16533	NOT1	73
15008055	NOT1_FAT16533	NOT1	108
15008056	NOT1_FAT16533	NOT1	147
15008057	NOT1_FAT16533	NOT1	188
15008058	NOT1_FAT16533	NOT1	132
15008059	NOT1_FAT16533	NOT1	156
15008060	NOT1_FAT16533	NOT1	159
15008061	NOT1_FAT16533	NOT1	160
15008062	NOT1_FAT16533	NOT1	135
15008063	NOT1_FAT16533	NOT1	142
15008064	NOT1_FAT16533	NOT1	149
15008065	NOT1_FAT16533	NOT1	152
15008066	NOT1_FAT16533	NOT1	106
15008067	NOT1_FAT16533	NOT1	146
15008068	NOT1_FAT16533	NOT1	94
15008069	NOT1_FAT16533	NOT1	171
15008070	NOT1_FAT16533	NOT1	162
15008071	NOT1_FAT16533	NOT1	136
15008072	NOT1_FAT16533	NOT1	102
15008073	NOT1_FAT16533	NOT1	134
15008074	NOT1_FAT16533	NOT1	123
15008075	NOT1_FAT16533	NOT1	99
15008076	NOT1_FAT16533	NOT1	106
15008077	NOT1_FAT16533	NOT1	158
15008078	NOT1_FAT16533	NOT1	111
15008079	NOT1_FAT16533	NOT1	109
15008080	NOT1_FAT16533	NOT1	133
15008081	NOT1_FAT16533	NOT1	85
15008082	NOT1_FAT16533	NOT1	169
15008083	NOT1_FAT16533	NOT1	184
15008084	NOT1_FAT16533	NOT1	182
15008085	NOT1_FAT16533	NOT1	144
15008086	NOT1_FAT16533	NOT1	185
15008087	NOT1_FAT16533	NOT1	95
15008088	NOT1_FAT16533	NOT1	132
15008089	NOT1_FAT16533	NOT1	109
15008090	NOT1_FAT16533	NOT1	108
15008091	NOT1_FAT16533	NOT1	144
15008092	NOT1_FAT16533	NOT1	141
15008093	NOT1_FAT16533	NOT1	196
15008094	NOT1_FAT16533	NOT1	117
15008095	NOT1_FAT16533	NOT1	120
15008096	NOT1_FAT16533	NOT1	136
15008097	NOT1_FAT16533	NOT1	160
15008098	NOT1_FAT16533	NOT1	195
15008099	NOT1_FAT16533	NOT1	174
15008100	NOT1_FAT16533	NOT1	113
15008101	NOT1_FAT16533	NOT1	134
15008102	NOT1_FAT16533	NOT1	210
15008103	NOT1_FAT16533	NOT1	160
15008104	NOT1_FAT16533	NOT1	187
15008105	NOT1_FAT16533	NOT1	134
15008106	NOT1_FAT16533	NOT1	177
15008107	NOT1_FAT16533	NOT1	146
15008108	NOT1_FAT16533	NOT1	29
15008109	NOT1_FAT16533	NOT1	11
15008110	NOT1_FAT16533	NOT1	100
15008111	NOT1_FAT16533	NOT1	76
15008112	NOT1_FAT16533	NOT1	121
15008113	NOT1_FAT16533	NOT1	108
15008114	NOT1_FAT16533	NOT1	71
15008115	NOT1_FAT16533	NOT1	98
15008116	NOT1_FAT16533	NOT1	63
15008117	NOT1_FAT16533	NOT1	130
15008118	NOT1_FAT16533	NOT1	198
15008119	NOT1_FAT16533	NOT1	72
15008120	NOT1_FAT16533	NOT1	252
15008121	NOT1_FAT16533	NOT1	178
15008122	NOT1_FAT16533	NOT1	143
15008123	NOT1_FAT16533	NOT1	152
15008124	NOT1_FAT16533	NOT1	156
15008125	NOT1_FAT16533	NOT1	177
15008126	NOT1_FAT16533	NOT1	136
15008127	NOT1_FAT16533	NOT1	97
15008128	NOT1_FAT16533	NOT1	175
15008129	NOT1_FAT16533	NOT1	119
15008130	NOT1_FAT16533	NOT1	159
15008131	NOT1_FAT16533	NOT1	149
15008132	NOT1_FAT16533	NOT1	152
15008133	NOT1_FAT16533	NOT1	90
15008134	NOT1_FAT16533	NOT1	125
15008135	NOT1_FAT16533	NOT1	22
15008136	NOT1_FAT16533	NOT1	149
15008137	NOT1_FAT16533	NOT1	8
15008138	NOT1_FAT16533	NOT1	191
15008139	NOT1_FAT16533	NOT1	185
15008140	NOT1_FAT16533	NOT1	231
15008141	NOT1_FAT16533	NOT1	160
15008142	NOT1_FAT16533	NOT1	159
15008143	NOT1_FAT16533	NOT1	121
15008144	NOT1_FAT16533	NOT1	157
15008145	NOT1_FAT16533	NOT1	50
15008146	NOT1_FAT16533	NOT1	141
15008147	NOT1_FAT16533	NOT1	221
15008148	NOT1_FAT16533	NOT1	174
15008149	NOT1_FAT16533	NOT1	140
15008150	NOT1_FAT16533	NOT1	231
15008151	NOT1_FAT16533	NOT1	12
15008152	NOT1_FAT16533	NOT1	119
15008153	NOT1_FAT16533	NOT1	161
15008154	NOT1_FAT16533	NOT1	161
15008155	NOT1_FAT16533	NOT1	133
15008156	NOT1_FAT16533	NOT1	212
15008157	NOT1_FAT16533	NOT1	220
15008158	NOT1_FAT16533	NOT1	115
15008159	NOT1_FAT16533	NOT1	149
15008160	NOT1_FAT16533	NOT1	139
15008161	NOT1_FAT16533	NOT1	104
15008162	NOT1_FAT16533	NOT1	184
15008163	NOT1_FAT16533	NOT1	161
15008164	NOT1_FAT16533	NOT1	119
15008165	NOT1_FAT16533	NOT1	138
15008166	NOT1_FAT16533	NOT1	78
15008167	NOT1_FAT16533	NOT1	162
15008168	NOT1_FAT16533	NOT1	73
15008169	NOT1_FAT16533	NOT1	116
15008170	NOT1_FAT16533	NOT1	153
15008171	NOT1_FAT16533	NOT1	181
15008172	NOT1_FAT16533	NOT1	205
15008173	NOT1_FAT16533	NOT1	54
15008174	NOT1_FAT16533	NOT1	213
15008175	NOT1_FAT16533	NOT1	138
15008176	NOT1_FAT16533	NOT1	125
15008177	NOT1_FAT16533	NOT1	150
15008178	NOT1_FAT16533	NOT1	154
15008179	NOT1_FAT16533	NOT1	174
15008180	NOT1_FAT16533	NOT1	123
15008181	NOT1_FAT16533	NOT1	279
15008182	NOT1_FAT16533	NOT1	242
15008183	NOT1_FAT16533	NOT1	251
15008184	NOT1_FAT16533	NOT1	112
15008185	NOT1_FAT16533	NOT1	65
15008186	NOT1_FAT16533	NOT1	168
15008187	NOT1_FAT16533	NOT1	175
15008188	NOT1_FAT16533	NOT1	186
15008189	NOT1_FAT16533	NOT1	116
15008190	NOT1_FAT16533	NOT1	152
15008191	NOT1_FAT16533	NOT1	155
15008192	NOT1_FAT16533	NOT1	131
15008193	NOT1_FAT16533	NOT1	220
15008194	NOT1_FAT16533	NOT1	183
15008195	NOT1_FAT16533	NOT1	237
15008196	NOT1_FAT16533	NOT1	105
15008197	NOT1_FAT16533	NOT1	86
15008198	NOT1_FAT16533	NOT1	137
15008199	NOT1_FAT16533	NOT1	162
15008200	NOT1_FAT16533	NOT1	105
15008201	NOT1_FAT16533	NOT1	134
15008202	NOT1_FAT16533	NOT1	153
15008203	NOT1_FAT16533	NOT1	126
15008204	NOT1_FAT16533	NOT1	141
15008205	NOT1_FAT16533	NOT1	143
15008206	NOT1_FAT16533	NOT1	165
15008207	NOT1_FAT16533	NOT1	181
15008208	NOT1_FAT16533	NOT1	137
15008209	NOT1_FAT16533	NOT1	80
15008210	NOT1_FAT16533	NOT1	172
15008211	NOT1_FAT16533	NOT1	12
15008212	NOT1_FAT16533	NOT1	99
15008213	NOT1_FAT16533	NOT1	120
15008214	NOT1_FAT16533	NOT1	154
15008215	NOT1_FAT16533	NOT1	150
15008216	NOT1_FAT16533	NOT1	113
15008217	NOT1_FAT16533	NOT1	160
15008218	NOT1_FAT16533	NOT1	124
15008219	NOT1_FAT16533	NOT1	85
15008220	NOT1_FAT16533	NOT1	222
15008221	NOT1_FAT16533	NOT1	119
15008222	NOT1_FAT16533	NOT1	116
15008223	NOT1_FAT16533	NOT1	116
15008224	NOT1_FAT16533	NOT1	218
15008225	NOT1_FAT16533	NOT1	73
15008226	NOT1_FAT16533	NOT1	108
15008227	NOT1_FAT16533	NOT1	147
15008228	NOT1_FAT16533	NOT1	188
15008229	NOT1_FAT16533	NOT1	132
15008230	NOT1_FAT16533	NOT1	156
15008231	NOT1_FAT16533	NOT1	159
15008232	NOT1_FAT16533	NOT1	160
15008233	NOT1_FAT16533	NOT1	135
15008234	NOT1_FAT16533	NOT1	142
15008235	NOT1_FAT16533	NOT1	149
15008236	NOT1_FAT16533	NOT1	152
15008237	NOT1_FAT16533	NOT1	146
15008238	NOT1_FAT16533	NOT1	94
15008239	NOT1_FAT16533	NOT1	171
15008240	NOT1_FAT16533	NOT1	162
15008241	NOT1_FAT16533	NOT1	136
15008242	NOT1_FAT16533	NOT1	102
15008243	NOT1_FAT16533	NOT1	134
15008244	NOT1_FAT16533	NOT1	123
15008245	NOT1_FAT16533	NOT1	99
15008246	NOT1_FAT16533	NOT1	106
15008247	NOT1_FAT16533	NOT1	158
15008248	NOT1_FAT16533	NOT1	111
15008249	NOT1_FAT16533	NOT1	109
15008250	NOT1_FAT16533	NOT1	133
15008251	NOT1_FAT16533	NOT1	85
15008252	NOT1_FAT16533	NOT1	169
15008253	NOT1_FAT16533	NOT1	184
15008254	NOT1_FAT16533	NOT1	182
15008255	NOT1_FAT16533	NOT1	144
15008256	NOT1_FAT16533	NOT1	185
15008257	NOT1_FAT16533	NOT1	95
15008258	NOT1_FAT16533	NOT1	132
15008259	NOT1_FAT16533	NOT1	109
15008260	NOT1_FAT16533	NOT1	108
15008261	NOT1_FAT16533	NOT1	14
15008262	NOT1_FAT16533	NOT1	144
15008263	NOT1_FAT16533	NOT1	141
15008264	NOT1_FAT16533	NOT1	196
15008265	NOT1_FAT16533	NOT1	117
15008266	NOT1_FAT16533	NOT1	120
15008267	NOT1_FAT16533	NOT1	136
15008268	NOT1_FAT16533	NOT1	160
15008269	NOT1_FAT16533	NOT1	195
15008270	NOT1_FAT16533	NOT1	174
15008271	NOT1_FAT16533	NOT1	113
15008272	NOT1_FAT16533	NOT1	134
15008273	NOT1_FAT16533	NOT1	210
15008274	NOT1_FAT16533	NOT1	160
15008275	NOT1_FAT16533	NOT1	187
15008276	NOT1_FAT16533	NOT1	134
15008277	NOT1_FAT16533	NOT1	177
15008278	NOT1_FAT16533	NOT1	146
15008279	NOT1_FAT16533	NOT1	29
15008280	NOT1_FAT16533	NOT1	11
15008281	NOT1_FAT16533	NOT1	100
15008282	NOT1_FAT16533	NOT1	76
15008283	NOT1_FAT16533	NOT1	121
15008284	NOT1_FAT16533	NOT1	108
15008285	NOT1_FAT16533	NOT1	71
15008286	NOT1_FAT16533	NOT1	98
15008287	NOT1_FAT16533	NOT1	63
15008288	NOT1_FAT16533	NOT1	130
15008289	NOT1_FAT16533	NOT1	198
15008290	NOT1_FAT16533	NOT1	72
15008291	NOT1_FAT16533	NOT1	252
15008292	NOT1_FAT16533	NOT1	178
15008293	NOT1_FAT16533	NOT1	143
15008294	NOT1_FAT16533	NOT1	152
15008295	NOT1_FAT16533	NOT1	156
15008296	NOT1_FAT16533	NOT1	177
15008297	NOT1_FAT16533	NOT1	136
15008298	NOT1_FAT16533	NOT1	97
15008299	NOT1_FAT16533	NOT1	175
15008300	NOT1_FAT16533	NOT1	119
15008301	NOT1_FAT16533	NOT1	159
15008302	NOT1_FAT16533	NOT1	149
15008303	NOT1_FAT16533	NOT1	152
15008304	NOT1_FAT16533	NOT1	90
15008305	NOT1_FAT16533	NOT1	125
15008306	NOT1_FAT16533	NOT1	22
15008307	NOT1_FAT16533	NOT1	149
15008308	NOT1_FAT16533	NOT1	8
15008309	NOT1_FAT16533	NOT1	191
15008310	NOT1_FAT16533	NOT1	185
15008311	NOT1_FAT16533	NOT1	231
15008312	NOT1_FAT16533	NOT1	160
15008313	NOT1_FAT16533	NOT1	159
15008314	NOT1_FAT16533	NOT1	121
15008315	NOT1_FAT16533	NOT1	157
15008316	NOT1_FAT16533	NOT1	50
15008317	NOT1_FAT16533	NOT1	141
15008318	NOT1_FAT16533	NOT1	221
15008319	NOT1_FAT16533	NOT1	174
15008320	NOT1_FAT16533	NOT1	140
15008321	NOT1_FAT16533	NOT1	231
15008322	NOT1_FAT16533	NOT1	12
15008323	NOT1_FAT16533	NOT1	119
15008324	NOT1_FAT16533	NOT1	161
15008325	NOT1_FAT16533	NOT1	161
15008326	NOT1_FAT16533	NOT1	133
15008327	NOT1_FAT16533	NOT1	212
15008328	NOT1_FAT16533	NOT1	220
15008329	NOT1_FAT16533	NOT1	115
15008330	NOT1_FAT16533	NOT1	149
15008331	NOT1_FAT16533	NOT1	139
15008332	NOT1_FAT16533	NOT1	104
15008333	NOT1_FAT16533	NOT1	184
15008334	NOT1_FAT16533	NOT1	161
15008335	NOT1_FAT16533	NOT1	119
15008336	NOT1_FAT16533	NOT1	138
15008337	NOT1_FAT16533	NOT1	78
15008338	NOT1_FAT16533	NOT1	162
15008339	NOT1_FAT16533	NOT1	73
15008340	NOT1_FAT16533	NOT1	116
15008341	NOT1_FAT16533	NOT1	153
15008342	NOT1_FAT16533	NOT1	181
15008343	NOT1_FAT16533	NOT1	205
15008344	NOT1_FAT16533	NOT1	54
15008345	NOT1_FAT16533	NOT1	213
15008346	NOT1_FAT16533	NOT1	138
15008347	NOT1_FAT16533	NOT1	125
15008348	NOT1_FAT16533	NOT1	150
15008349	NOT1_FAT16533	NOT1	154
15008350	NOT1_FAT16533	NOT1	174
15008351	NOT1_FAT16533	NOT1	123
15008352	NOT1_FAT16533	NOT1	279
15008353	NOT1_FAT16533	NOT1	242
15008354	NOT1_FAT16533	NOT1	251
15008355	NOT1_FAT16533	NOT1	112
15008356	NOT1_FAT16533	NOT1	65
15008357	NOT1_FAT16533	NOT1	168
15008358	NOT1_FAT16533	NOT1	175
15008359	NOT1_FAT16533	NOT1	186
15008360	NOT1_FAT16533	NOT1	116
15008361	NOT1_FAT16533	NOT1	152
15008362	NOT1_FAT16533	NOT1	155
15008363	NOT1_FAT16533	NOT1	131
15008364	NOT1_FAT16533	NOT1	220
15008365	NOT1_FAT16533	NOT1	183
15008366	NOT1_FAT16533	NOT1	237
15008367	NOT1_FAT16533	NOT1	105
15008368	NOT1_FAT16533	NOT1	86
15008369	NOT1_FAT16533	NOT1	137
15008370	NOT1_FAT16533	NOT1	162
15008371	NOT1_FAT16533	NOT1	105
15008372	NOT1_FAT16533	NOT1	134
15008373	NOT1_FAT16533	NOT1	153
15008374	NOT1_FAT16533	NOT1	126
15008375	NOT1_FAT16533	NOT1	141
15008376	NOT1_FAT16533	NOT1	143
15008377	NOT1_FAT16533	NOT1	165
15008378	NOT1_FAT16533	NOT1	181
15008379	NOT1_FAT16533	NOT1	137
15008380	NOT1_FAT16533	NOT1	80
15008381	NOT1_FAT16533	NOT1	172
15008382	NOT1_FAT16533	NOT1	12
15008383	NOT1_FAT16533	NOT1	99
15008384	NOT1_FAT16533	NOT1	120
15008385	NOT1_FAT16533	NOT1	154
15008386	NOT1_FAT16533	NOT1	150
15008387	NOT1_FAT16533	NOT1	113
15008388	NOT1_FAT16533	NOT1	160
15008389	NOT1_FAT16533	NOT1	12
15008390	NOT1_FAT16533	NOT1	124
15008391	NOT1_FAT16533	NOT1	85
15008392	NOT1_FAT16533	NOT1	222
15008393	NOT1_FAT16533	NOT1	119
15008394	NOT1_FAT16533	NOT1	116
15008395	NOT1_FAT16533	NOT1	116
15008396	NOT1_FAT16533	NOT1	218
15008397	NOT1_FAT16533	NOT1	124
15008398	NOT1_FAT16533	NOT1	108
15008399	NOT1_FAT16533	NOT1	147
15008400	NOT1_FAT16533	NOT1	188
15008401	NOT1_FAT16533	NOT1	132
15008402	NOT1_FAT16533	NOT1	73
15008403	NOT1_FAT16533	NOT1	156
15008404	NOT1_FAT16533	NOT1	159
15008405	NOT1_FAT16533	NOT1	160
15008406	NOT1_FAT16533	NOT1	135
15008407	NOT1_FAT16533	NOT1	142
15008408	NOT1_FAT16533	NOT1	149
15008409	NOT1_FAT16533	NOT1	152
15008410	NOT1_FAT16533	NOT1	106
15008411	NOT1_FAT16533	NOT1	146
15008412	NOT1_FAT16533	NOT1	94
15008413	NOT1_FAT16533	NOT1	171
15008414	NOT1_FAT16533	NOT1	56
15008415	NOT1_FAT16533	NOT1	162
15008416	NOT1_FAT16533	NOT1	136
15008417	NOT1_FAT16533	NOT1	102
15008418	NOT1_FAT16533	NOT1	134
15008419	NOT1_FAT16533	NOT1	123
15008420	NOT1_FAT16533	NOT1	99
15008421	NOT1_FAT16533	NOT1	106
15008422	NOT1_FAT16533	NOT1	158
15008423	NOT1_FAT16533	NOT1	111
15008424	NOT1_FAT16533	NOT1	109
15008425	NOT1_FAT16533	NOT1	133
15008426	NOT1_FAT16533	NOT1	85
15008427	NOT1_FAT16533	NOT1	169
15008428	NOT1_FAT16533	NOT1	184
15008429	NOT1_FAT16533	NOT1	182
15008430	NOT1_FAT16533	NOT1	144
15008431	NOT1_FAT16533	NOT1	185
15008432	NOT1_FAT16533	NOT1	95
15008433	NOT1_FAT16533	NOT1	132
15008434	NOT1_FAT16533	NOT1	109
15008435	NOT1_FAT16533	NOT1	108
15008436	NOT1_FAT16533	NOT1	14
15008437	NOT1_FAT16533	NOT1	144
15008438	NOT1_FAT16533	NOT1	141
15008439	NOT1_FAT16533	NOT1	196
15008440	NOT1_FAT16533	NOT1	117
15008441	NOT1_FAT16533	NOT1	120
15008442	NOT1_FAT16533	NOT1	136
15008443	NOT1_FAT16533	NOT1	160
15008444	NOT1_FAT16533	NOT1	195
15008445	NOT1_FAT16533	NOT1	174
15008446	NOT1_FAT16533	NOT1	113
15008447	NOT1_FAT16533	NOT1	134
15008448	NOT1_FAT16533	NOT1	210
15008449	NOT1_FAT16533	NOT1	160
15008450	NOT1_FAT16533	NOT1	187
15008451	NOT1_FAT16533	NOT1	134
15008452	NOT1_FAT16533	NOT1	177
15008453	NOT1_FAT16533	NOT1	146
15008454	NOT1_FAT16533	NOT1	29
15008455	NOT1_FAT16533	NOT1	11
15008456	NOT1_FAT16533	NOT1	100
15008457	NOT1_FAT16533	NOT1	76
15008458	NOT1_FAT16533	NOT1	121
15008459	NOT1_FAT16533	NOT1	108
15008460	NOT1_FAT16533	NOT1	71
15008461	NOT1_FAT16533	NOT1	98
15008462	NOT1_FAT16533	NOT1	63
15008463	NOT1_FAT16533	NOT1	130
15008464	NOT1_FAT16533	NOT1	198
15008465	NOT1_FAT16533	NOT1	72
15008466	NOT1_FAT16533	NOT1	252
15008467	NOT1_FAT16533	NOT1	178
15008468	NOT1_FAT16533	NOT1	143
15008469	NOT1_FAT16533	NOT1	152
15008470	NOT1_FAT16533	NOT1	156
15008471	NOT1_FAT16533	NOT1	177
15008472	NOT1_FAT16533	NOT1	136
15008473	NOT1_FAT16533	NOT1	97
15008474	NOT1_FAT16533	NOT1	175
15008475	NOT1_FAT16533	NOT1	119
15008476	NOT1_FAT16533	NOT1	159
15008477	NOT1_FAT16533	NOT1	149
15008478	NOT1_FAT16533	NOT1	152
15008479	NOT1_FAT16533	NOT1	90
15008480	NOT1_FAT16533	NOT1	125
15008481	NOT1_FAT16533	NOT1	22
15008482	NOT1_FAT16533	NOT1	149
15008483	NOT1_FAT16533	NOT1	8
15008484	NOT1_FAT16533	NOT1	191
15008485	NOT1_FAT16533	NOT1	185
15008486	NOT1_FAT16533	NOT1	231
15008487	NOT1_FAT16533	NOT1	160
15008488	NOT1_FAT16533	NOT1	159
15008489	NOT1_FAT16533	NOT1	121
15008490	NOT1_FAT16533	NOT1	157
15008491	NOT1_FAT16533	NOT1	50
15008492	NOT1_FAT16533	NOT1	141
15008493	NOT1_FAT16533	NOT1	221
15008494	NOT1_FAT16533	NOT1	174
15008495	NOT1_FAT16533	NOT1	140
15008496	NOT1_FAT16533	NOT1	231
15008497	NOT1_FAT16533	NOT1	12
15008498	NOT1_FAT16533	NOT1	119
15008499	NOT1_FAT16533	NOT1	161
15008500	NOT1_FAT16533	NOT1	161
15008501	NOT1_FAT16533	NOT1	133
15008502	NOT1_FAT16533	NOT1	212
15008503	NOT1_FAT16533	NOT1	220
15008504	NOT1_FAT16533	NOT1	115
15008505	NOT1_FAT16533	NOT1	149
15008506	NOT1_FAT16533	NOT1	139
15008507	NOT1_FAT16533	NOT1	104
15008508	NOT1_FAT16533	NOT1	184
15008509	NOT1_FAT16533	NOT1	161
15008510	NOT1_FAT16533	NOT1	119
15008511	NOT1_FAT16533	NOT1	138
15008512	NOT1_FAT16533	NOT1	78
15008513	NOT1_FAT16533	NOT1	162
15008514	NOT1_FAT16533	NOT1	73
15008515	NOT1_FAT16533	NOT1	116
15008516	NOT1_FAT16533	NOT1	153
15008517	NOT1_FAT16533	NOT1	181
15008518	NOT1_FAT16533	NOT1	205
15008519	NOT1_FAT16533	NOT1	54
15008520	NOT1_FAT16533	NOT1	213
15008521	NOT1_FAT16533	NOT1	138
15008522	NOT1_FAT16533	NOT1	125
15008523	NOT1_FAT16533	NOT1	150
15008524	NOT1_FAT16533	NOT1	154
15008525	NOT1_FAT16533	NOT1	174
15008526	NOT1_FAT16533	NOT1	123
15008527	NOT1_FAT16533	NOT1	279
15008528	NOT1_FAT16533	NOT1	242
15008529	NOT1_FAT16533	NOT1	251
15008530	NOT1_FAT16533	NOT1	112
15008531	NOT1_FAT16533	NOT1	65
15008532	NOT1_FAT16533	NOT1	168
15008533	NOT1_FAT16533	NOT1	175
15008534	NOT1_FAT16533	NOT1	186
15008535	NOT1_FAT16533	NOT1	116
15008536	NOT1_FAT16533	NOT1	152
15008537	NOT1_FAT16533	NOT1	155
15008538	NOT1_FAT16533	NOT1	131
15008539	NOT1_FAT16533	NOT1	220
15008540	NOT1_FAT16533	NOT1	183
15008541	NOT1_FAT16533	NOT1	237
15008542	NOT1_FAT16533	NOT1	105
15008543	NOT1_FAT16533	NOT1	86
15008544	NOT1_FAT16533	NOT1	137
15008545	NOT1_FAT16533	NOT1	162
15008546	NOT1_FAT16533	NOT1	105
15008547	NOT1_FAT16533	NOT1	134
15008548	NOT1_FAT16533	NOT1	153
15008549	NOT1_FAT16533	NOT1	126
15008550	NOT1_FAT16533	NOT1	141
15008551	NOT1_FAT16533	NOT1	143
15008552	NOT1_FAT16533	NOT1	165
15008553	NOT1_FAT16533	NOT1	181
15008554	NOT1_FAT16533	NOT1	137
15008555	NOT1_FAT16533	NOT1	80
15008556	NOT1_FAT16533	NOT1	172
15008557	NOT1_FAT16533	NOT1	12
15008558	NOT1_FAT16533	NOT1	99
15008559	NOT1_FAT16533	NOT1	120
15008560	NOT1_FAT16533	NOT1	154
15008561	NOT1_FAT16533	NOT1	150
15008562	NOT1_FAT16533	NOT1	113
15008563	NOT1_FAT16533	NOT1	160
15008564	NOT1_FAT16533	NOT1	12
15008565	NOT1_FAT16533	NOT1	124
15008566	NOT1_FAT16533	NOT1	85
15008567	NOT1_FAT16533	NOT1	222
15008568	NOT1_FAT16533	NOT1	119
15008569	NOT1_FAT16533	NOT1	116
15008570	NOT1_FAT16533	NOT1	116
15008571	NOT1_FAT16533	NOT1	218
15008572	NOT1_FAT16533	NOT1	124
15008573	NOT1_FAT16533	NOT1	73
15008574	NOT1_FAT16533	NOT1	108
15008575	NOT1_FAT16533	NOT1	147
15008576	NOT1_FAT16533	NOT1	188
15008577	NOT1_FAT16533	NOT1	132
15008578	NOT1_FAT16533	NOT1	156
15008579	NOT1_FAT16533	NOT1	159
15008580	NOT1_FAT16533	NOT1	160
15008581	NOT1_FAT16533	NOT1	135
15008582	NOT1_FAT16533	NOT1	142
15008583	NOT1_FAT16533	NOT1	149
15008584	NOT1_FAT16533	NOT1	152
15008585	NOT1_FAT16533	NOT1	106
15008586	NOT1_FAT16533	NOT1	146
15008587	NOT1_FAT16533	NOT1	94
15008588	NOT1_FAT16533	NOT1	171
15008589	NOT1_FAT16533	NOT1	162
15008590	NOT1_FAT16533	NOT1	136
15008591	NOT1_FAT16533	NOT1	102
15008592	NOT1_FAT16533	NOT1	134
15008593	NOT1_FAT16533	NOT1	123
15008594	NOT1_FAT16533	NOT1	99
15008595	NOT1_FAT16533	NOT1	106
15008596	NOT1_FAT16533	NOT1	158
15008597	NOT1_FAT16533	NOT1	111
15008598	NOT1_FAT16533	NOT1	109
15008599	NOT1_FAT16533	NOT1	133
15008600	NOT1_FAT16533	NOT1	85
15008601	NOT1_FAT16533	NOT1	169
15008602	NOT1_FAT16533	NOT1	184
15008603	NOT1_FAT16533	NOT1	182
15008604	NOT1_FAT16533	NOT1	144
15008605	NOT1_FAT16533	NOT1	185
15008606	NOT1_FAT16533	NOT1	95
15008607	NOT1_FAT16533	NOT1	132
15008608	NOT1_FAT16533	NOT1	109
15008609	NOT1_FAT16533	NOT1	108
15008610	NOT1_FAT16533	NOT1	14
15008611	NOT1_FAT16533	NOT1	144
15008612	NOT1_FAT16533	NOT1	141
15008613	NOT1_FAT16533	NOT1	196
15008614	NOT1_FAT16533	NOT1	117
15008615	NOT1_FAT16533	NOT1	120
15008616	NOT1_FAT16533	NOT1	136
15008617	NOT1_FAT16533	NOT1	160
15008618	NOT1_FAT16533	NOT1	195
15008619	NOT1_FAT16533	NOT1	174
15008620	NOT1_FAT16533	NOT1	113
15008621	NOT1_FAT16533	NOT1	134
15008622	NOT1_FAT16533	NOT1	210
15008623	NOT1_FAT16533	NOT1	160
15008624	NOT1_FAT16533	NOT1	187
15008625	NOT1_FAT16533	NOT1	134
15008626	NOT1_FAT16533	NOT1	177
15008627	NOT1_FAT16533	NOT1	146
15008628	NOT1_FAT16533	NOT1	29
15008629	NOT1_FAT16533	NOT1	11
15008630	NOT1_FAT16533	NOT1	100
15008631	NOT1_FAT16533	NOT1	76
15008632	NOT1_FAT16533	NOT1	121
15008633	NOT1_FAT16533	NOT1	108
15008634	NOT1_FAT16533	NOT1	71
15008635	NOT1_FAT16533	NOT1	98
15008636	NOT1_FAT16533	NOT1	63
15008637	NOT1_FAT16533	NOT1	130
15008638	NOT1_FAT16533	NOT1	198
15008639	NOT1_FAT16533	NOT1	72
15008640	NOT1_FAT16533	NOT1	252
15008641	NOT1_FAT16533	NOT1	178
15008642	NOT1_FAT16533	NOT1	143
15008643	NOT1_FAT16533	NOT1	152
15008644	NOT1_FAT16533	NOT1	156
15008645	NOT1_FAT16533	NOT1	177
15008646	NOT1_FAT16533	NOT1	136
15008647	NOT1_FAT16533	NOT1	97
15008648	NOT1_FAT16533	NOT1	175
15008649	NOT1_FAT16533	NOT1	119
15008650	NOT1_FAT16533	NOT1	159
15008651	NOT1_FAT16533	NOT1	149
15008652	NOT1_FAT16533	NOT1	152
15008653	NOT1_FAT16533	NOT1	90
15008654	NOT1_FAT16533	NOT1	125
15008655	NOT1_FAT16533	NOT1	159
15008656	NOT1_FAT16533	NOT1	78
15008657	NOT1_FAT16533	NOT1	121
15008658	NOT1_FAT16533	NOT1	115
15008659	NOT1_FAT16533	NOT1	191
15008660	NOT1_FAT16533	NOT1	161
15008661	NOT1_FAT16533	NOT1	119
15008662	NOT1_FAT16533	NOT1	119
15008663	NOT1_FAT16533	NOT1	157
15008664	NOT1_FAT16533	NOT1	139
15008665	NOT1_FAT16533	NOT1	161
15008666	NOT1_FAT16533	NOT1	149
15008667	NOT1_FAT16533	NOT1	140
15008668	NOT1_FAT16533	NOT1	50
15008669	NOT1_FAT16533	NOT1	231
15008670	NOT1_FAT16533	NOT1	220
15008671	NOT1_FAT16533	NOT1	141
15008672	NOT1_FAT16533	NOT1	104
15008673	NOT1_FAT16533	NOT1	231
15008674	NOT1_FAT16533	NOT1	221
15008675	NOT1_FAT16533	NOT1	133
15008676	NOT1_FAT16533	NOT1	184
15008677	NOT1_FAT16533	NOT1	160
15008678	NOT1_FAT16533	NOT1	149
15008679	NOT1_FAT16533	NOT1	212
15008680	NOT1_FAT16533	NOT1	138
15008681	NOT1_FAT16533	NOT1	174
15008682	NOT1_FAT16533	NOT1	161
15008683	NOT1_FAT16533	NOT1	185
15008684	NOT1_FAT16533	NOT1	162
15008685	NOT1_FAT16533	NOT1	73
15008686	NOT1_FAT16533	NOT1	116
15008687	NOT1_FAT16533	NOT1	153
15008688	NOT1_FAT16533	NOT1	181
15008689	NOT1_FAT16533	NOT1	205
15008690	NOT1_FAT16533	NOT1	54
15008691	NOT1_FAT16533	NOT1	213
15008692	NOT1_FAT16533	NOT1	138
15008693	NOT1_FAT16533	NOT1	125
15008694	NOT1_FAT16533	NOT1	150
15008695	NOT1_FAT16533	NOT1	154
15008696	NOT1_FAT16533	NOT1	174
15008697	NOT1_FAT16533	NOT1	123
15008698	NOT1_FAT16533	NOT1	279
15008699	NOT1_FAT16533	NOT1	242
15008700	NOT1_FAT16533	NOT1	251
15008701	NOT1_FAT16533	NOT1	112
15008702	NOT1_FAT16533	NOT1	65
15008703	NOT1_FAT16533	NOT1	168
15008704	NOT1_FAT16533	NOT1	175
15008705	NOT1_FAT16533	NOT1	186
15008706	NOT1_FAT16533	NOT1	116
15008707	NOT1_FAT16533	NOT1	152
15008708	NOT1_FAT16533	NOT1	155
15008709	NOT1_FAT16533	NOT1	131
15008710	NOT1_FAT16533	NOT1	220
15008711	NOT1_FAT16533	NOT1	183
15008712	NOT1_FAT16533	NOT1	237
15008713	NOT1_FAT16533	NOT1	105
15008714	NOT1_FAT16533	NOT1	86
15008715	NOT1_FAT16533	NOT1	137
15008716	NOT1_FAT16533	NOT1	162
15008717	NOT1_FAT16533	NOT1	105
15008718	NOT1_FAT16533	NOT1	134
15008719	NOT1_FAT16533	NOT1	153
15008720	NOT1_FAT16533	NOT1	126
15008721	NOT1_FAT16533	NOT1	141
15008722	NOT1_FAT16533	NOT1	143
15008723	NOT1_FAT16533	NOT1	165
15008724	NOT1_FAT16533	NOT1	181
15008725	NOT1_FAT16533	NOT1	137
15008726	NOT1_FAT16533	NOT1	80
15008727	NOT1_FAT16533	NOT1	172
15008728	NOT1_FAT16533	NOT1	12
15008729	NOT1_FAT16533	NOT1	99
15008730	NOT1_FAT16533	NOT1	120
15008731	NOT1_FAT16533	NOT1	154
15008732	NOT1_FAT16533	NOT1	150
15008733	NOT1_FAT16533	NOT1	113
15008734	NOT1_FAT16533	NOT1	160
15008735	NOT1_FAT16533	NOT1	124
15008736	NOT1_FAT16533	NOT1	222
15008737	NOT1_FAT16533	NOT1	119
15008738	NOT1_FAT16533	NOT1	116
15008739	NOT1_FAT16533	NOT1	116
15008740	NOT1_FAT16533	NOT1	218
15008741	NOT1_FAT16533	NOT1	124
15008742	NOT1_FAT16533	NOT1	73
15008743	NOT1_FAT16533	NOT1	108
15008744	NOT1_FAT16533	NOT1	147
15008745	NOT1_FAT16533	NOT1	188
15008746	NOT1_FAT16533	NOT1	132
15008747	NOT1_FAT16533	NOT1	156
15008748	NOT1_FAT16533	NOT1	159
15008749	NOT1_FAT16533	NOT1	160
15008750	NOT1_FAT16533	NOT1	135
15008751	NOT1_FAT16533	NOT1	142
15008752	NOT1_FAT16533	NOT1	149
15008753	NOT1_FAT16533	NOT1	152
15008754	NOT1_FAT16533	NOT1	106
15008755	NOT1_FAT16533	NOT1	146
15008756	NOT1_FAT16533	NOT1	94
15008757	NOT1_FAT16533	NOT1	171
15008758	NOT1_FAT16533	NOT1	162
15008759	NOT1_FAT16533	NOT1	136
15008760	NOT1_FAT16533	NOT1	102
15008761	NOT1_FAT16533	NOT1	134
15008762	NOT1_FAT16533	NOT1	123
15008763	NOT1_FAT16533	NOT1	99
15008764	NOT1_FAT16533	NOT1	106
15008765	NOT1_FAT16533	NOT1	158
15008766	NOT1_FAT16533	NOT1	111
15008767	NOT1_FAT16533	NOT1	109
15008768	NOT1_FAT16533	NOT1	133
15008769	NOT1_FAT16533	NOT1	85
15008770	NOT1_FAT16533	NOT1	169
15008771	NOT1_FAT16533	NOT1	184
15008772	NOT1_FAT16533	NOT1	182
15008773	NOT1_FAT16533	NOT1	144
15008774	NOT1_FAT16533	NOT1	185
15008775	NOT1_FAT16533	NOT1	95
15008776	NOT1_FAT16533	NOT1	132
15008777	NOT1_FAT16533	NOT1	109
15008778	NOT1_FAT16533	NOT1	108
15008779	NOT1_FAT16533	NOT1	14
15008780	NOT1_FAT16533	NOT1	144
15008781	NOT1_FAT16533	NOT1	141
15008782	NOT1_FAT16533	NOT1	196
15008783	NOT1_FAT16533	NOT1	117
15008784	NOT1_FAT16533	NOT1	120
15008785	NOT1_FAT16533	NOT1	136
15008786	NOT1_FAT16533	NOT1	160
15008787	NOT1_FAT16533	NOT1	195
15008788	NOT1_FAT16533	NOT1	174
15008789	NOT1_FAT16533	NOT1	113
15008790	NOT1_FAT16533	NOT1	134
15008791	NOT1_FAT16533	NOT1	210
15008792	NOT1_FAT16533	NOT1	160
15008793	NOT1_FAT16533	NOT1	187
15008794	NOT1_FAT16533	NOT1	134
15008795	NOT1_FAT16533	NOT1	177
15008796	NOT1_FAT16533	NOT1	146
15008797	NOT1_FAT16533	NOT1	29
15008798	NOT1_FAT16533	NOT1	11
15008799	NOT1_FAT16533	NOT1	100
15008800	NOT1_FAT16533	NOT1	76
15008801	NOT1_FAT16533	NOT1	121
15008802	NOT1_FAT16533	NOT1	108
15008803	NOT1_FAT16533	NOT1	71
15008804	NOT1_FAT16533	NOT1	98
15008805	NOT1_FAT16533	NOT1	63
15008806	NOT1_FAT16533	NOT1	130
15008807	NOT1_FAT16533	NOT1	198
15008808	NOT1_FAT16533	NOT1	72
15008809	NOT1_FAT16533	NOT1	252
15008810	NOT1_FAT16533	NOT1	178
15008811	NOT1_FAT16533	NOT1	143
15008812	NOT1_FAT16533	NOT1	152
15008813	NOT1_FAT16533	NOT1	156
15008814	NOT1_FAT16533	NOT1	177
15008815	NOT1_FAT16533	NOT1	136
15008816	NOT1_FAT16533	NOT1	97
15008817	NOT1_FAT16533	NOT1	175
15008818	NOT1_FAT16533	NOT1	119
15008819	NOT1_FAT16533	NOT1	159
15008820	NOT1_FAT16533	NOT1	149
15008821	NOT1_FAT16533	NOT1	152
15008822	NOT1_FAT16533	NOT1	90
15008823	NOT1_FAT16533	NOT1	125
15008824	NOT1_FAT16533	NOT1	119
15008825	NOT1_FAT16533	NOT1	139
15008826	NOT1_FAT16533	NOT1	231
15008827	NOT1_FAT16533	NOT1	133
15008828	NOT1_FAT16533	NOT1	138
15008829	NOT1_FAT16533	NOT1	161
15008830	NOT1_FAT16533	NOT1	162
15008831	NOT1_FAT16533	NOT1	73
15008832	NOT1_FAT16533	NOT1	153
15008833	NOT1_FAT16533	NOT1	150
15008834	NOT1_FAT16533	NOT1	123
15008835	NOT1_FAT16533	NOT1	279
15008836	NOT1_FAT16533	NOT1	112
15008837	NOT1_FAT16533	NOT1	116
15008838	NOT1_FAT16533	NOT1	220
15008839	NOT1_FAT16533	NOT1	86
15008840	NOT1_FAT16533	NOT1	137
15008841	NOT1_FAT16533	NOT1	162
15008842	NOT1_FAT16533	NOT1	80
15008843	NOT1_FAT16533	NOT1	99
15008844	NOT1_FAT16533	NOT1	120
15008845	NOT1_FAT16533	NOT1	150
15008846	NOT1_FAT16533	NOT1	113
15008847	NOT1_FAT16533	NOT1	12
15008848	NOT1_FAT16533	NOT1	85
15008849	NOT1_FAT16533	NOT1	222
15008850	NOT1_FAT16533	NOT1	124
15008851	NOT1_FAT16533	NOT1	108
15008852	NOT1_FAT16533	NOT1	156
15008853	NOT1_FAT16533	NOT1	142
15008854	NOT1_FAT16533	NOT1	152
15008855	NOT1_FAT16533	NOT1	106
15008856	NOT1_FAT16533	NOT1	146
15008857	NOT1_FAT16533	NOT1	136
15008858	NOT1_FAT16533	NOT1	99
15008859	NOT1_FAT16533	NOT1	14
15008860	NOT1_FAT16533	NOT1	196
15008861	NOT1_FAT16533	NOT1	136
15008862	NOT1_FAT16533	NOT1	125
15008863	NOT1_FAT16533	NOT1	237
15008864	NOT1_FAT16533	NOT1	105
15008865	NOT1_FAT16533	NOT1	153
15008866	NOT1_FAT16533	NOT1	126
15008867	NOT1_FAT16533	NOT1	172
15008868	NOT1_FAT16533	NOT1	154
15008869	NOT1_FAT16533	NOT1	160
15008870	NOT1_FAT16533	NOT1	12
15008871	NOT1_FAT16533	NOT1	85
15008872	NOT1_FAT16533	NOT1	116
15008873	NOT1_FAT16533	NOT1	124
15008874	NOT1_FAT16533	NOT1	147
15008875	NOT1_FAT16533	NOT1	188
15008876	NOT1_FAT16533	NOT1	149
15008877	NOT1_FAT16533	NOT1	106
15008878	NOT1_FAT16533	NOT1	171
15008879	NOT1_FAT16533	NOT1	56
15008880	NOT1_FAT16533	NOT1	106
15008881	NOT1_FAT16533	NOT1	133
15008882	NOT1_FAT16533	NOT1	132
15008883	NOT1_FAT16533	NOT1	14
15008884	NOT1_FAT16533	NOT1	22
15008885	NOT1_FAT16533	NOT1	8
15008886	NOT1_FAT16533	NOT1	140
15008887	NOT1_FAT16533	NOT1	12
15008888	NOT1_FAT16533	NOT1	12
15008889	NOT1_FAT16533	NOT1	56
15008890	NOT1_FAT16533	NOT1	12
15008891	NOT1_FAT16533	NOT1	56
15008892	NOT1_FAT16533	NOT1	22
15008893	NOT1_FAT16533	NOT1	8
15008894	NOT1_FAT16533	NOT1	140
15008895	NOT1_FAT16533	NOT1	12
15008896	NOT1_FAT16533	NOT1	334
15008897	NOT1_FAT16533	NOT1	28
15008898	NOT1_FAT16533	NOT1	103
15008899	NOT1_FAT16533	NOT1	179
15008900	NOT1_FAT16533	NOT1	68
15008901	NOT1_FAT16533	NOT1	164
15008902	NOT1_FAT16533	NOT1	56
15008903	NOT1_FAT16533	NOT1	91
15008904	NOT1_FAT16533	NOT1	77
15008905	NOT1_FAT16533	NOT1	62
15008906	NOT1_FAT16533	NOT1	86
15008907	NOT1_FAT16533	NOT1	155
15008908	NOT1_FAT16533	NOT1	42
15008909	NOT1_FAT16533	NOT1	148
15008910	NOT1_FAT16533	NOT1	155
15008911	NOT1_FAT16533	NOT1	66
15008912	NOT1_FAT16533	NOT1	110
15008913	NOT1_FAT16533	NOT1	88
15008914	NOT1_FAT16533	NOT1	183
15008915	NOT1_FAT16533	NOT1	115
15008916	NOT1_FAT16533	NOT1	183
15008917	NOT1_FAT16533	NOT1	56
15008918	NOT1_FAT16533	NOT1	91
15008919	NOT1_FAT16533	NOT1	77
15008920	NOT1_FAT16533	NOT1	62
15008921	NOT1_FAT16533	NOT1	86
15008922	NOT1_FAT16533	NOT1	155
15008923	NOT1_FAT16533	NOT1	42
15008924	NOT1_FAT16533	NOT1	148
15008925	NOT1_FAT16533	NOT1	155
15008926	NOT1_FAT16533	NOT1	66
15008927	NOT1_FAT16533	NOT1	88
15008928	NOT1_FAT16533	NOT1	183
15008929	NOT1_FAT16533	NOT1	115
15008930	NOT1_FAT16533	NOT1	183
15008931	NOT1_FAT16533	NOT1	115
15008932	NOT1_FAT16533	NOT1	110
15008933	NOT1_FAT16533	NOT1	183
15008934	NOT1_FAT16533	NOT1	183
15008935	NOT1_FAT16533	NOT1	214
15008936	NOT1_FAT16533	NOT1	181
15008937	NOT1_FAT16533	NOT1	204
15008938	NOT1_FAT16533	NOT1	214
15008939	NOT1_FAT16533	NOT1	181
15008940	NOT1_FAT16533	NOT1	204
15008941	NOT1_FAT16533	NOT1	214
15008942	NOT1_FAT16533	NOT1	181
15008943	NOT1_FAT16533	NOT1	204
15008944	NOT1_FAT16533	NOT1	153
15008945	NOT1_FAT16533	NOT1	72
15008946	NOT1_FAT16533	NOT1	55
15008947	NOT1_FAT16533	NOT1	58
15008948	NOT1_FAT16533	NOT1	16
15008949	NOT1_FAT16533	NOT1	165
15008950	NOT1_FAT16533	NOT1	61
15008951	NOT1_FAT16533	NOT1	50
15008952	NOT1_FAT16533	NOT1	213
15008953	NOT1_FAT16533	NOT1	107
15008954	NOT1_FAT16533	NOT1	44
15008955	NOT1_FAT16533	NOT1	133
15008956	NOT1_FAT16533	NOT1	73
15008957	NOT1_FAT16533	NOT1	53
15008958	NOT1_FAT16533	NOT1	60
15008959	NOT1_FAT16533	NOT1	113
15008960	NOT1_FAT16533	NOT1	92
15008961	NOT1_FAT16533	NOT1	158
15008962	NOT1_FAT16533	NOT1	58
15008963	NOT1_FAT16533	NOT1	52
15008964	NOT1_FAT16533	NOT1	304
15008965	NOT1_FAT16533	NOT1	83
15008966	NOT1_FAT16533	NOT1	70
15008967	NOT1_FAT16533	NOT1	122
15008968	NOT1_FAT16533	NOT1	110
15008969	NOT1_FAT16533	NOT1	118
15008970	NOT1_FAT16533	NOT1	55
15008971	NOT1_FAT16533	NOT1	58
15008972	NOT1_FAT16533	NOT1	72
15008973	NOT1_FAT16533	NOT1	16
15008974	NOT1_FAT16533	NOT1	165
15008975	NOT1_FAT16533	NOT1	61
15008976	NOT1_FAT16533	NOT1	50
15008977	NOT1_FAT16533	NOT1	213
15008978	NOT1_FAT16533	NOT1	107
15008979	NOT1_FAT16533	NOT1	44
15008980	NOT1_FAT16533	NOT1	133
15008981	NOT1_FAT16533	NOT1	73
15008982	NOT1_FAT16533	NOT1	53
15008983	NOT1_FAT16533	NOT1	60
15008984	NOT1_FAT16533	NOT1	113
15008985	NOT1_FAT16533	NOT1	92
15008986	NOT1_FAT16533	NOT1	158
15008987	NOT1_FAT16533	NOT1	58
15008988	NOT1_FAT16533	NOT1	304
15008989	NOT1_FAT16533	NOT1	83
15008990	NOT1_FAT16533	NOT1	70
15008991	NOT1_FAT16533	NOT1	52
15008992	NOT1_FAT16533	NOT1	122
15008993	NOT1_FAT16533	NOT1	110
15008994	NOT1_FAT16533	NOT1	118
15008995	NOT1_FAT16533	NOT1	55
15008996	NOT1_FAT16533	NOT1	58
15008997	NOT1_FAT16533	NOT1	72
15008998	NOT1_FAT16533	NOT1	16
15008999	NOT1_FAT16533	NOT1	165
15009000	NOT1_FAT16533	NOT1	61
15009001	NOT1_FAT16533	NOT1	50
15009002	NOT1_FAT16533	NOT1	213
15009003	NOT1_FAT16533	NOT1	107
15009004	NOT1_FAT16533	NOT1	44
15009005	NOT1_FAT16533	NOT1	133
15009006	NOT1_FAT16533	NOT1	73
15009007	NOT1_FAT16533	NOT1	53
15009008	NOT1_FAT16533	NOT1	60
15009009	NOT1_FAT16533	NOT1	113
15009010	NOT1_FAT16533	NOT1	92
15009011	NOT1_FAT16533	NOT1	158
15009012	NOT1_FAT16533	NOT1	58
15009013	NOT1_FAT16533	NOT1	52
15009014	NOT1_FAT16533	NOT1	304
15009015	NOT1_FAT16533	NOT1	83
15009016	NOT1_FAT16533	NOT1	70
15009017	NOT1_FAT16533	NOT1	122
15009018	NOT1_FAT16533	NOT1	110
15009019	NOT1_FAT16533	NOT1	118
15009020	NOT1_FAT16533	NOT1	55
15009021	NOT1_FAT16533	NOT1	58
15009022	NOT1_FAT16533	NOT1	72
15009023	NOT1_FAT16533	NOT1	16
15009024	NOT1_FAT16533	NOT1	165
15009025	NOT1_FAT16533	NOT1	61
15009026	NOT1_FAT16533	NOT1	50
15009027	NOT1_FAT16533	NOT1	213
15009028	NOT1_FAT16533	NOT1	107
15009029	NOT1_FAT16533	NOT1	44
15009030	NOT1_FAT16533	NOT1	133
15009031	NOT1_FAT16533	NOT1	73
15009032	NOT1_FAT16533	NOT1	53
15009033	NOT1_FAT16533	NOT1	60
15009034	NOT1_FAT16533	NOT1	113
15009035	NOT1_FAT16533	NOT1	92
15009036	NOT1_FAT16533	NOT1	158
15009037	NOT1_FAT16533	NOT1	58
15009038	NOT1_FAT16533	NOT1	52
15009039	NOT1_FAT16533	NOT1	304
15009040	NOT1_FAT16533	NOT1	83
15009041	NOT1_FAT16533	NOT1	70
15009042	NOT1_FAT16533	NOT1	122
15009043	NOT1_FAT16533	NOT1	110
15009044	NOT1_FAT16533	NOT1	118
15009045	NOT1_FAT16533	NOT1	27
15009046	NOT1_FAT16533	NOT1	114
15009047	NOT1_FAT16533	NOT1	45
15009048	NOT1_FAT16533	NOT1	113
15009049	NOT1_FAT16533	NOT1	64
15009050	NOT1_FAT16533	NOT1	90
15009051	NOT1_FAT16533	NOT1	59
15009052	NOT1_FAT16533	NOT1	121
15009053	NOT1_FAT16533	NOT1	156
15009054	NOT1_FAT16533	NOT1	44
15009055	NOT1_FAT16533	NOT1	49
15009056	NOT1_FAT16533	NOT1	46
15009057	NOT1_FAT16533	NOT1	27
15009058	NOT1_FAT16533	NOT1	114
15009059	NOT1_FAT16533	NOT1	45
15009060	NOT1_FAT16533	NOT1	113
15009061	NOT1_FAT16533	NOT1	64
15009062	NOT1_FAT16533	NOT1	90
15009063	NOT1_FAT16533	NOT1	59
15009064	NOT1_FAT16533	NOT1	121
15009065	NOT1_FAT16533	NOT1	156
15009066	NOT1_FAT16533	NOT1	44
15009067	NOT1_FAT16533	NOT1	49
15009068	NOT1_FAT16533	NOT1	46
15009069	NOT1_FAT16533	NOT1	27
15009070	NOT1_FAT16533	NOT1	114
15009071	NOT1_FAT16533	NOT1	45
15009072	NOT1_FAT16533	NOT1	312
15009073	NOT1_FAT16533	NOT1	113
15009074	NOT1_FAT16533	NOT1	59
15009075	NOT1_FAT16533	NOT1	64
15009076	NOT1_FAT16533	NOT1	90
15009077	NOT1_FAT16533	NOT1	121
15009078	NOT1_FAT16533	NOT1	156
15009079	NOT1_FAT16533	NOT1	44
15009080	NOT1_FAT16533	NOT1	49
15009081	NOT1_FAT16533	NOT1	46
15009082	NOT1_FAT16533	NOT1	27
15009083	NOT1_FAT16533	NOT1	114
15009084	NOT1_FAT16533	NOT1	45
15009085	NOT1_FAT16533	NOT1	113
15009086	NOT1_FAT16533	NOT1	64
15009087	NOT1_FAT16533	NOT1	90
15009088	NOT1_FAT16533	NOT1	59
15009089	NOT1_FAT16533	NOT1	121
15009090	NOT1_FAT16533	NOT1	156
15009091	NOT1_FAT16533	NOT1	44
15009092	NOT1_FAT16533	NOT1	49
15009093	NOT1_FAT16533	NOT1	46
15009094	NOT1_FAT16533	NOT1	49
15009095	NOT1_FAT16533	NOT1	46
15009096	NOT1_FAT16533	NOT1	64
15009097	NOT1_FAT16533	NOT1	79
15009098	NOT1_FAT16533	NOT1	96
15009099	NOT1_FAT16533	NOT1	99
15009100	NOT1_FAT16533	NOT1	66
15009101	NOT1_FAT16533	NOT1	159
15009102	NOT1_FAT16533	NOT1	135
15009103	NOT1_FAT16533	NOT1	95
15009104	NOT1_FAT16533	NOT1	125
15009105	NOT1_FAT16533	NOT1	67
15009106	NOT1_FAT16533	NOT1	81
15009107	NOT1_FAT16533	NOT1	247
15009108	NOT1_FAT16533	NOT1	62
15009109	NOT1_FAT16533	NOT1	144
15009110	NOT1_FAT16533	NOT1	99
15009111	NOT1_FAT16533	NOT1	166
15009112	NOT1_FAT16533	NOT1	120
15009113	NOT1_FAT16533	NOT1	100
15009114	NOT1_FAT16533	NOT1	134
15009115	NOT1_FAT16533	NOT1	60
15009116	NOT1_FAT16533	NOT1	73
15009117	NOT1_FAT16533	NOT1	75
15009118	NOT1_FAT16533	NOT1	158
15009119	NOT1_FAT16533	NOT1	191
15009120	NOT1_FAT16533	NOT1	142
15009121	NOT1_FAT16533	NOT1	129
15009122	NOT1_FAT16533	NOT1	112
15009123	NOT1_FAT16533	NOT1	324
15009124	NOT1_FAT16533	NOT1	67
15009125	NOT1_FAT16533	NOT1	148
15009126	NOT1_FAT16533	NOT1	45
15009127	NOT1_FAT16533	NOT1	107
15009128	NOT1_FAT16533	NOT1	144
15009129	NOT1_FAT16533	NOT1	75
15009130	NOT1_FAT16533	NOT1	84
15009131	NOT1_FAT16533	NOT1	84
15009132	NOT1_FAT16533	NOT1	70
15009133	NOT1_FAT16533	NOT1	96
15009134	NOT1_FAT16533	NOT1	131
15009135	NOT1_FAT16533	NOT1	69
15009136	NOT1_FAT16533	NOT1	136
15009137	NOT1_FAT16533	NOT1	242
15009138	NOT1_FAT16533	NOT1	110
15009139	NOT1_FAT16533	NOT1	61
15009140	NOT1_FAT16533	NOT1	53
15009141	NOT1_FAT16533	NOT1	221
15009142	NOT1_FAT16533	NOT1	102
15009143	NOT1_FAT16533	NOT1	64
15009144	NOT1_FAT16533	NOT1	119
15009145	NOT1_FAT16533	NOT1	35
15009146	NOT1_FAT16533	NOT1	155
15009147	NOT1_FAT16533	NOT1	9
15009148	NOT1_FAT16533	NOT1	120
15009149	NOT1_FAT16533	NOT1	173
15009150	NOT1_FAT16533	NOT1	206
15009151	NOT1_FAT16533	NOT1	67
15009152	NOT1_FAT16533	NOT1	38
15009153	NOT1_FAT16533	NOT1	167
15009154	NOT1_FAT16533	NOT1	86
15009155	NOT1_FAT16533	NOT1	60
15009156	NOT1_FAT16533	NOT1	179
15009157	NOT1_FAT16533	NOT1	176
15009158	NOT1_FAT16533	NOT1	74
15009159	NOT1_FAT16533	NOT1	113
15009160	NOT1_FAT16533	NOT1	104
15009161	NOT1_FAT16533	NOT1	137
15009162	NOT1_FAT16533	NOT1	251
15009163	NOT1_FAT16533	NOT1	67
15009164	NOT1_FAT16533	NOT1	69
15009165	NOT1_FAT16533	NOT1	73
15009166	NOT1_FAT16533	NOT1	159
15009167	NOT1_FAT16533	NOT1	65
15009168	NOT1_FAT16533	NOT1	123
15009169	NOT1_FAT16533	NOT1	102
15009170	NOT1_FAT16533	NOT1	108
15009171	NOT1_FAT16533	NOT1	114
15009172	NOT1_FAT16533	NOT1	48
15009173	NOT1_FAT16533	NOT1	88
15009174	NOT1_FAT16533	NOT1	44
15009175	NOT1_FAT16533	NOT1	77
15009176	NOT1_FAT16533	NOT1	117
15009177	NOT1_FAT16533	NOT1	86
15009178	NOT1_FAT16533	NOT1	227
15009179	NOT1_FAT16533	NOT1	92
15009180	NOT1_FAT16533	NOT1	206
15009181	NOT1_FAT16533	NOT1	159
15009182	NOT1_FAT16533	NOT1	176
15009183	NOT1_FAT16533	NOT1	156
15009184	NOT1_FAT16533	NOT1	28
15009185	NOT1_FAT16533	NOT1	79
15009186	NOT1_FAT16533	NOT1	98
15009187	NOT1_FAT16533	NOT1	103
15009188	NOT1_FAT16533	NOT1	163
15009189	NOT1_FAT16533	NOT1	42
15009190	NOT1_FAT16533	NOT1	94
15009191	NOT1_FAT16533	NOT1	77
15009192	NOT1_FAT16533	NOT1	59
15009193	NOT1_FAT16533	NOT1	93
15009194	NOT1_FAT16533	NOT1	46
15009195	NOT1_FAT16533	NOT1	96
15009196	NOT1_FAT16533	NOT1	138
15009197	NOT1_FAT16533	NOT1	59
15009198	NOT1_FAT16533	NOT1	139
15009199	NOT1_FAT16533	NOT1	113
15009200	NOT1_FAT16533	NOT1	201
15009201	NOT1_FAT16533	NOT1	70
15009202	NOT1_FAT16533	NOT1	51
15009203	NOT1_FAT16533	NOT1	105
15009204	NOT1_FAT16533	NOT1	52
15009205	NOT1_FAT16533	NOT1	155
15009206	NOT1_FAT16533	NOT1	71
15009207	NOT1_FAT16533	NOT1	51
15009208	NOT1_FAT16533	NOT1	123
15009209	NOT1_FAT16533	NOT1	213
15009210	NOT1_FAT16533	NOT1	70
15009211	NOT1_FAT16533	NOT1	58
15009212	NOT1_FAT16533	NOT1	78
15009213	NOT1_FAT16533	NOT1	66
15009214	NOT1_FAT16533	NOT1	156
15009215	NOT1_FAT16533	NOT1	29
15009216	NOT1_FAT16533	NOT1	89
15009217	NOT1_FAT16533	NOT1	65
15009218	NOT1_FAT16533	NOT1	94
15009219	NOT1_FAT16533	NOT1	69
15009220	NOT1_FAT16533	NOT1	64
15009221	NOT1_FAT16533	NOT1	187
15009222	NOT1_FAT16533	NOT1	61
15009223	NOT1_FAT16533	NOT1	70
15009224	NOT1_FAT16533	NOT1	157
15009225	NOT1_FAT16533	NOT1	49
15009226	NOT1_FAT16533	NOT1	99
15009227	NOT1_FAT16533	NOT1	44
15009228	NOT1_FAT16533	NOT1	52
15009229	NOT1_FAT16533	NOT1	136
15009230	NOT1_FAT16533	NOT1	73
15009231	NOT1_FAT16533	NOT1	67
15009232	NOT1_FAT16533	NOT1	135
15009233	NOT1_FAT16533	NOT1	97
15009234	NOT1_FAT16533	NOT1	42
15009235	NOT1_FAT16533	NOT1	96
15009236	NOT1_FAT16533	NOT1	79
15009237	NOT1_FAT16533	NOT1	214
15009238	NOT1_FAT16533	NOT1	132
15009239	NOT1_FAT16533	NOT1	91
15009240	NOT1_FAT16533	NOT1	55
15009241	NOT1_FAT16533	NOT1	69
15009242	NOT1_FAT16533	NOT1	149
15009243	NOT1_FAT16533	NOT1	70
15009244	NOT1_FAT16533	NOT1	34
15009245	NOT1_FAT16533	NOT1	43
15009246	NOT1_FAT16533	NOT1	187
15009247	NOT1_FAT16533	NOT1	75
15009248	NOT1_FAT16533	NOT1	326
15009249	NOT1_FAT16533	NOT1	109
15009250	NOT1_FAT16533	NOT1	194
15009251	NOT1_FAT16533	NOT1	73
15009252	NOT1_FAT16533	NOT1	45
15009253	NOT1_FAT16533	NOT1	51
15009254	NOT1_FAT16533	NOT1	139
15009255	NOT1_FAT16533	NOT1	102
15009256	NOT1_FAT16533	NOT1	76
15009257	NOT1_FAT16533	NOT1	65
15009258	NOT1_FAT16533	NOT1	72
15009259	NOT1_FAT16533	NOT1	221
15009260	NOT1_FAT16533	NOT1	54
15009261	NOT1_FAT16533	NOT1	90
15009262	NOT1_FAT16533	NOT1	111
15009263	NOT1_FAT16533	NOT1	157
15009264	NOT1_FAT16533	NOT1	65
15009265	NOT1_FAT16533	NOT1	32
15009266	NOT1_FAT16533	NOT1	59
15009267	NOT1_FAT16533	NOT1	115
15009268	NOT1_FAT16533	NOT1	61
15009269	NOT1_FAT16533	NOT1	70
15009270	NOT1_FAT16533	NOT1	79
15009271	NOT1_FAT16533	NOT1	81
15009272	NOT1_FAT16533	NOT1	67
15009273	NOT1_FAT16533	NOT1	97
15009274	NOT1_FAT16533	NOT1	52
15009275	NOT1_FAT16533	NOT1	124
15009276	NOT1_FAT16533	NOT1	173
15009277	NOT1_FAT16533	NOT1	70
15009278	NOT1_FAT16533	NOT1	120
15009279	NOT1_FAT16533	NOT1	28
15009280	NOT1_FAT16533	NOT1	157
15009281	NOT1_FAT16533	NOT1	60
15009282	NOT1_FAT16533	NOT1	171
15009283	NOT1_FAT16533	NOT1	105
15009284	NOT1_FAT16533	NOT1	193
15009285	NOT1_FAT16533	NOT1	92
15009286	NOT1_FAT16533	NOT1	106
15009287	NOT1_FAT16533	NOT1	120
15009288	NOT1_FAT16533	NOT1	147
15009289	NOT1_FAT16533	NOT1	41
15009290	NOT1_FAT16533	NOT1	80
15009291	NOT1_FAT16533	NOT1	58
15009292	NOT1_FAT16533	NOT1	49
15009293	NOT1_FAT16533	NOT1	78
15009294	NOT1_FAT16533	NOT1	55
15009295	NOT1_FAT16533	NOT1	40
15009296	NOT1_FAT16533	NOT1	45
15009297	NOT1_FAT16533	NOT1	68
15009298	NOT1_FAT16533	NOT1	75
15009299	NOT1_FAT16533	NOT1	206
15009300	NOT1_FAT16533	NOT1	69
15009301	NOT1_FAT16533	NOT1	84
15009302	NOT1_FAT16533	NOT1	78
15009303	NOT1_FAT16533	NOT1	90
15009304	NOT1_FAT16533	NOT1	123
15009305	NOT1_FAT16533	NOT1	59
15009306	NOT1_FAT16533	NOT1	87
15009307	NOT1_FAT16533	NOT1	33
15009308	NOT1_FAT16533	NOT1	69
15009309	NOT1_FAT16533	NOT1	32
15009310	NOT1_FAT16533	NOT1	40
15009311	NOT1_FAT16533	NOT1	258
15009312	NOT1_FAT16533	NOT1	79
15009313	NOT1_FAT16533	NOT1	80
15009314	NOT1_FAT16533	NOT1	61
15009315	NOT1_FAT16533	NOT1	118
15009316	NOT1_FAT16533	NOT1	238
15009317	NOT1_FAT16533	NOT1	22
15009318	NOT1_FAT16533	NOT1	230
15009319	NOT1_FAT16533	NOT1	179
15009320	NOT1_FAT16533	NOT1	111
15009321	NOT1_FAT16533	NOT1	156
15009322	NOT1_FAT16533	NOT1	125
15009323	NOT1_FAT16533	NOT1	118
15009324	NOT1_FAT16533	NOT1	144
15009325	NOT1_FAT16533	NOT1	103
15009326	NOT1_FAT16533	NOT1	26
15009327	NOT1_FAT16533	NOT1	139
15009328	NOT1_FAT16533	NOT1	57
15009329	NOT1_FAT16533	NOT1	106
15009330	NOT1_FAT16533	NOT1	54
15009331	NOT1_FAT16533	NOT1	88
15009332	NOT1_FAT16533	NOT1	82
15009333	NOT1_FAT16533	NOT1	68
15009334	NOT1_FAT16533	NOT1	95
15009335	NOT1_FAT16533	NOT1	93
15009336	NOT1_FAT16533	NOT1	85
15009337	NOT1_FAT16533	NOT1	21
15009338	NOT1_FAT16533	NOT1	59
15009339	NOT1_FAT16533	NOT1	107
15009340	NOT1_FAT16533	NOT1	44
15009341	NOT1_FAT16533	NOT1	160
15009342	NOT1_FAT16533	NOT1	15
15009343	NOT1_FAT16533	NOT1	77
15009344	NOT1_FAT16533	NOT1	55
15009345	NOT1_FAT16533	NOT1	142
15009346	NOT1_FAT16533	NOT1	174
15009347	NOT1_FAT16533	NOT1	155
15009348	NOT1_FAT16533	NOT1	266
15009349	NOT1_FAT16533	NOT1	152
15009350	NOT1_FAT16533	NOT1	171
15009351	NOT1_FAT16533	NOT1	102
15009352	NOT1_FAT16533	NOT1	139
15009353	NOT1_FAT16533	NOT1	38
15009354	NOT1_FAT16533	NOT1	85
15009355	NOT1_FAT16533	NOT1	165
15009356	NOT1_FAT16533	NOT1	127
15009357	NOT1_FAT16533	NOT1	67
15009358	NOT1_FAT16533	NOT1	123
15009359	NOT1_FAT16533	NOT1	81
15009360	NOT1_FAT16533	NOT1	54
15009361	NOT1_FAT16533	NOT1	52
15009362	NOT1_FAT16533	NOT1	270
15009363	NOT1_FAT16533	NOT1	191
15009364	NOT1_FAT16533	NOT1	88
15009365	NOT1_FAT16533	NOT1	222
15009366	NOT1_FAT16533	NOT1	10
15009367	NOT1_FAT16533	NOT1	80
15009368	NOT1_FAT16533	NOT1	83
15009369	NOT1_FAT16533	NOT1	28
15009370	NOT1_FAT16533	NOT1	97
15009371	NOT1_FAT16533	NOT1	76
15009372	NOT1_FAT16533	NOT1	64
15009373	NOT1_FAT16533	NOT1	215
15009374	NOT1_FAT16533	NOT1	158
15009375	NOT1_FAT16533	NOT1	113
15009376	NOT1_FAT16533	NOT1	43
15009377	NOT1_FAT16533	NOT1	21
15009378	NOT1_FAT16533	NOT1	63
15009379	NOT1_FAT16533	NOT1	200
15009380	NOT1_FAT16533	NOT1	93
15009381	NOT1_FAT16533	NOT1	8
15009382	NOT1_FAT16533	NOT1	27
15009383	NOT1_FAT16533	NOT1	243
15009384	NOT1_FAT16533	NOT1	155
15009385	NOT1_FAT16533	NOT1	142
15009386	NOT1_FAT16533	NOT1	174
15009387	NOT1_FAT16533	NOT1	266
15009388	NOT1_FAT16533	NOT1	152
15009389	NOT1_FAT16533	NOT1	171
15009390	NOT1_FAT16533	NOT1	102
15009391	NOT1_FAT16533	NOT1	38
15009392	NOT1_FAT16533	NOT1	77
15009393	NOT1_FAT16533	NOT1	55
15009394	NOT1_FAT16533	NOT1	85
15009395	NOT1_FAT16533	NOT1	67
15009396	NOT1_FAT16533	NOT1	81
15009397	NOT1_FAT16533	NOT1	127
15009398	NOT1_FAT16533	NOT1	165
15009399	NOT1_FAT16533	NOT1	139
15009400	NOT1_FAT16533	NOT1	123
15009401	NOT1_FAT16533	NOT1	54
15009402	NOT1_FAT16533	NOT1	52
15009403	NOT1_FAT16533	NOT1	270
15009404	NOT1_FAT16533	NOT1	191
15009405	NOT1_FAT16533	NOT1	88
15009406	NOT1_FAT16533	NOT1	222
15009407	NOT1_FAT16533	NOT1	10
15009408	NOT1_FAT16533	NOT1	80
15009409	NOT1_FAT16533	NOT1	83
15009410	NOT1_FAT16533	NOT1	28
15009411	NOT1_FAT16533	NOT1	97
15009412	NOT1_FAT16533	NOT1	76
15009413	NOT1_FAT16533	NOT1	64
15009414	NOT1_FAT16533	NOT1	215
15009415	NOT1_FAT16533	NOT1	158
15009416	NOT1_FAT16533	NOT1	113
15009417	NOT1_FAT16533	NOT1	43
15009418	NOT1_FAT16533	NOT1	21
15009419	NOT1_FAT16533	NOT1	63
15009420	NOT1_FAT16533	NOT1	200
15009421	NOT1_FAT16533	NOT1	93
15009422	NOT1_FAT16533	NOT1	27
15009423	NOT1_FAT16533	NOT1	142
15009424	NOT1_FAT16533	NOT1	247
15009425	NOT1_FAT16533	NOT1	81
15009426	NOT1_FAT16533	NOT1	135
15009427	NOT1_FAT16533	NOT1	125
15009428	NOT1_FAT16533	NOT1	75
15009429	NOT1_FAT16533	NOT1	75
15009430	NOT1_FAT16533	NOT1	107
15009431	NOT1_FAT16533	NOT1	67
15009432	NOT1_FAT16533	NOT1	96
15009433	NOT1_FAT16533	NOT1	67
15009434	NOT1_FAT16533	NOT1	144
15009435	NOT1_FAT16533	NOT1	84
15009436	NOT1_FAT16533	NOT1	79
15009437	NOT1_FAT16533	NOT1	84
15009438	NOT1_FAT16533	NOT1	70
15009439	NOT1_FAT16533	NOT1	96
15009440	NOT1_FAT16533	NOT1	144
15009441	NOT1_FAT16533	NOT1	131
15009442	NOT1_FAT16533	NOT1	69
15009443	NOT1_FAT16533	NOT1	136
15009444	NOT1_FAT16533	NOT1	99
15009445	NOT1_FAT16533	NOT1	158
15009446	NOT1_FAT16533	NOT1	242
15009447	NOT1_FAT16533	NOT1	112
15009448	NOT1_FAT16533	NOT1	110
15009449	NOT1_FAT16533	NOT1	166
15009450	NOT1_FAT16533	NOT1	61
15009451	NOT1_FAT16533	NOT1	53
15009452	NOT1_FAT16533	NOT1	221
15009453	NOT1_FAT16533	NOT1	73
15009454	NOT1_FAT16533	NOT1	99
15009455	NOT1_FAT16533	NOT1	102
15009456	NOT1_FAT16533	NOT1	64
15009457	NOT1_FAT16533	NOT1	119
15009458	NOT1_FAT16533	NOT1	35
15009459	NOT1_FAT16533	NOT1	129
15009460	NOT1_FAT16533	NOT1	191
15009461	NOT1_FAT16533	NOT1	155
15009462	NOT1_FAT16533	NOT1	9
15009463	NOT1_FAT16533	NOT1	100
15009464	NOT1_FAT16533	NOT1	62
15009465	NOT1_FAT16533	NOT1	120
15009466	NOT1_FAT16533	NOT1	148
15009467	NOT1_FAT16533	NOT1	173
15009468	NOT1_FAT16533	NOT1	45
15009469	NOT1_FAT16533	NOT1	66
15009470	NOT1_FAT16533	NOT1	206
15009471	NOT1_FAT16533	NOT1	67
15009472	NOT1_FAT16533	NOT1	38
15009473	NOT1_FAT16533	NOT1	95
15009474	NOT1_FAT16533	NOT1	167
15009475	NOT1_FAT16533	NOT1	86
15009476	NOT1_FAT16533	NOT1	60
15009477	NOT1_FAT16533	NOT1	179
15009478	NOT1_FAT16533	NOT1	120
15009479	NOT1_FAT16533	NOT1	176
15009480	NOT1_FAT16533	NOT1	60
15009481	NOT1_FAT16533	NOT1	74
15009482	NOT1_FAT16533	NOT1	113
15009483	NOT1_FAT16533	NOT1	104
15009484	NOT1_FAT16533	NOT1	137
15009485	NOT1_FAT16533	NOT1	251
15009486	NOT1_FAT16533	NOT1	67
15009487	NOT1_FAT16533	NOT1	69
15009488	NOT1_FAT16533	NOT1	73
15009489	NOT1_FAT16533	NOT1	159
15009490	NOT1_FAT16533	NOT1	65
15009491	NOT1_FAT16533	NOT1	123
15009492	NOT1_FAT16533	NOT1	102
15009493	NOT1_FAT16533	NOT1	108
15009494	NOT1_FAT16533	NOT1	114
15009495	NOT1_FAT16533	NOT1	48
15009496	NOT1_FAT16533	NOT1	88
15009497	NOT1_FAT16533	NOT1	44
15009498	NOT1_FAT16533	NOT1	77
15009499	NOT1_FAT16533	NOT1	117
15009500	NOT1_FAT16533	NOT1	134
15009501	NOT1_FAT16533	NOT1	86
15009502	NOT1_FAT16533	NOT1	227
15009503	NOT1_FAT16533	NOT1	92
15009504	NOT1_FAT16533	NOT1	206
15009505	NOT1_FAT16533	NOT1	159
15009506	NOT1_FAT16533	NOT1	176
15009507	NOT1_FAT16533	NOT1	156
15009508	NOT1_FAT16533	NOT1	28
15009509	NOT1_FAT16533	NOT1	79
15009510	NOT1_FAT16533	NOT1	98
15009511	NOT1_FAT16533	NOT1	103
15009512	NOT1_FAT16533	NOT1	163
15009513	NOT1_FAT16533	NOT1	42
15009514	NOT1_FAT16533	NOT1	94
15009515	NOT1_FAT16533	NOT1	77
15009516	NOT1_FAT16533	NOT1	59
15009517	NOT1_FAT16533	NOT1	93
15009518	NOT1_FAT16533	NOT1	46
15009519	NOT1_FAT16533	NOT1	96
15009520	NOT1_FAT16533	NOT1	138
15009521	NOT1_FAT16533	NOT1	59
15009522	NOT1_FAT16533	NOT1	139
15009523	NOT1_FAT16533	NOT1	113
15009524	NOT1_FAT16533	NOT1	201
15009525	NOT1_FAT16533	NOT1	70
15009526	NOT1_FAT16533	NOT1	51
15009527	NOT1_FAT16533	NOT1	105
15009528	NOT1_FAT16533	NOT1	52
15009529	NOT1_FAT16533	NOT1	155
15009530	NOT1_FAT16533	NOT1	71
15009531	NOT1_FAT16533	NOT1	51
15009532	NOT1_FAT16533	NOT1	123
15009533	NOT1_FAT16533	NOT1	213
15009534	NOT1_FAT16533	NOT1	70
15009535	NOT1_FAT16533	NOT1	58
15009536	NOT1_FAT16533	NOT1	78
15009537	NOT1_FAT16533	NOT1	66
15009538	NOT1_FAT16533	NOT1	156
15009539	NOT1_FAT16533	NOT1	29
15009540	NOT1_FAT16533	NOT1	89
15009541	NOT1_FAT16533	NOT1	65
15009542	NOT1_FAT16533	NOT1	94
15009543	NOT1_FAT16533	NOT1	69
15009544	NOT1_FAT16533	NOT1	64
15009545	NOT1_FAT16533	NOT1	187
15009546	NOT1_FAT16533	NOT1	61
15009547	NOT1_FAT16533	NOT1	70
15009548	NOT1_FAT16533	NOT1	157
15009549	NOT1_FAT16533	NOT1	49
15009550	NOT1_FAT16533	NOT1	99
15009551	NOT1_FAT16533	NOT1	44
15009552	NOT1_FAT16533	NOT1	52
15009553	NOT1_FAT16533	NOT1	136
15009554	NOT1_FAT16533	NOT1	73
15009555	NOT1_FAT16533	NOT1	67
15009556	NOT1_FAT16533	NOT1	135
15009557	NOT1_FAT16533	NOT1	97
15009558	NOT1_FAT16533	NOT1	42
15009559	NOT1_FAT16533	NOT1	96
15009560	NOT1_FAT16533	NOT1	79
15009561	NOT1_FAT16533	NOT1	214
15009562	NOT1_FAT16533	NOT1	132
15009563	NOT1_FAT16533	NOT1	91
15009564	NOT1_FAT16533	NOT1	55
15009565	NOT1_FAT16533	NOT1	69
15009566	NOT1_FAT16533	NOT1	149
15009567	NOT1_FAT16533	NOT1	70
15009568	NOT1_FAT16533	NOT1	34
15009569	NOT1_FAT16533	NOT1	43
15009570	NOT1_FAT16533	NOT1	187
15009571	NOT1_FAT16533	NOT1	75
15009572	NOT1_FAT16533	NOT1	326
15009573	NOT1_FAT16533	NOT1	109
15009574	NOT1_FAT16533	NOT1	194
15009575	NOT1_FAT16533	NOT1	73
15009576	NOT1_FAT16533	NOT1	45
15009577	NOT1_FAT16533	NOT1	51
15009578	NOT1_FAT16533	NOT1	324
15009579	NOT1_FAT16533	NOT1	139
15009580	NOT1_FAT16533	NOT1	159
15009581	NOT1_FAT16533	NOT1	102
15009582	NOT1_FAT16533	NOT1	76
15009583	NOT1_FAT16533	NOT1	65
15009584	NOT1_FAT16533	NOT1	72
15009585	NOT1_FAT16533	NOT1	221
15009586	NOT1_FAT16533	NOT1	54
15009587	NOT1_FAT16533	NOT1	90
15009588	NOT1_FAT16533	NOT1	111
15009589	NOT1_FAT16533	NOT1	157
15009590	NOT1_FAT16533	NOT1	65
15009591	NOT1_FAT16533	NOT1	32
15009592	NOT1_FAT16533	NOT1	59
15009593	NOT1_FAT16533	NOT1	115
15009594	NOT1_FAT16533	NOT1	61
15009595	NOT1_FAT16533	NOT1	70
15009596	NOT1_FAT16533	NOT1	79
15009597	NOT1_FAT16533	NOT1	81
15009598	NOT1_FAT16533	NOT1	67
15009599	NOT1_FAT16533	NOT1	97
15009600	NOT1_FAT16533	NOT1	52
15009601	NOT1_FAT16533	NOT1	124
15009602	NOT1_FAT16533	NOT1	173
15009603	NOT1_FAT16533	NOT1	70
15009604	NOT1_FAT16533	NOT1	120
15009605	NOT1_FAT16533	NOT1	44
15009606	NOT1_FAT16533	NOT1	28
15009607	NOT1_FAT16533	NOT1	157
15009608	NOT1_FAT16533	NOT1	60
15009609	NOT1_FAT16533	NOT1	171
15009610	NOT1_FAT16533	NOT1	105
15009611	NOT1_FAT16533	NOT1	193
15009612	NOT1_FAT16533	NOT1	92
15009613	NOT1_FAT16533	NOT1	106
15009614	NOT1_FAT16533	NOT1	120
15009615	NOT1_FAT16533	NOT1	147
15009616	NOT1_FAT16533	NOT1	41
15009617	NOT1_FAT16533	NOT1	80
15009618	NOT1_FAT16533	NOT1	58
15009619	NOT1_FAT16533	NOT1	49
15009620	NOT1_FAT16533	NOT1	78
15009621	NOT1_FAT16533	NOT1	55
15009622	NOT1_FAT16533	NOT1	40
15009623	NOT1_FAT16533	NOT1	45
15009624	NOT1_FAT16533	NOT1	68
15009625	NOT1_FAT16533	NOT1	75
15009626	NOT1_FAT16533	NOT1	206
15009627	NOT1_FAT16533	NOT1	69
15009628	NOT1_FAT16533	NOT1	84
15009629	NOT1_FAT16533	NOT1	78
15009630	NOT1_FAT16533	NOT1	90
15009631	NOT1_FAT16533	NOT1	123
15009632	NOT1_FAT16533	NOT1	59
15009633	NOT1_FAT16533	NOT1	87
15009634	NOT1_FAT16533	NOT1	33
15009635	NOT1_FAT16533	NOT1	69
15009636	NOT1_FAT16533	NOT1	32
15009637	NOT1_FAT16533	NOT1	40
15009638	NOT1_FAT16533	NOT1	258
15009639	NOT1_FAT16533	NOT1	79
15009640	NOT1_FAT16533	NOT1	80
15009641	NOT1_FAT16533	NOT1	61
15009642	NOT1_FAT16533	NOT1	118
15009643	NOT1_FAT16533	NOT1	238
15009644	NOT1_FAT16533	NOT1	22
15009645	NOT1_FAT16533	NOT1	230
15009646	NOT1_FAT16533	NOT1	179
15009647	NOT1_FAT16533	NOT1	156
15009648	NOT1_FAT16533	NOT1	144
15009649	NOT1_FAT16533	NOT1	111
15009650	NOT1_FAT16533	NOT1	26
15009651	NOT1_FAT16533	NOT1	103
15009652	NOT1_FAT16533	NOT1	125
15009653	NOT1_FAT16533	NOT1	118
15009654	NOT1_FAT16533	NOT1	139
15009655	NOT1_FAT16533	NOT1	57
15009656	NOT1_FAT16533	NOT1	106
15009657	NOT1_FAT16533	NOT1	54
15009658	NOT1_FAT16533	NOT1	88
15009659	NOT1_FAT16533	NOT1	82
15009660	NOT1_FAT16533	NOT1	68
15009661	NOT1_FAT16533	NOT1	95
15009662	NOT1_FAT16533	NOT1	93
15009663	NOT1_FAT16533	NOT1	85
15009664	NOT1_FAT16533	NOT1	21
15009665	NOT1_FAT16533	NOT1	59
15009666	NOT1_FAT16533	NOT1	107
15009667	NOT1_FAT16533	NOT1	44
15009668	NOT1_FAT16533	NOT1	160
15009669	NOT1_FAT16533	NOT1	15
15009670	NOT1_FAT16533	NOT1	77
15009671	NOT1_FAT16533	NOT1	55
15009672	NOT1_FAT16533	NOT1	142
15009673	NOT1_FAT16533	NOT1	174
15009674	NOT1_FAT16533	NOT1	155
15009675	NOT1_FAT16533	NOT1	266
15009676	NOT1_FAT16533	NOT1	152
15009677	NOT1_FAT16533	NOT1	171
15009678	NOT1_FAT16533	NOT1	102
15009679	NOT1_FAT16533	NOT1	139
15009680	NOT1_FAT16533	NOT1	38
15009681	NOT1_FAT16533	NOT1	85
15009682	NOT1_FAT16533	NOT1	165
15009683	NOT1_FAT16533	NOT1	127
15009684	NOT1_FAT16533	NOT1	67
15009685	NOT1_FAT16533	NOT1	123
15009686	NOT1_FAT16533	NOT1	81
15009687	NOT1_FAT16533	NOT1	54
15009688	NOT1_FAT16533	NOT1	52
15009689	NOT1_FAT16533	NOT1	270
15009690	NOT1_FAT16533	NOT1	191
15009691	NOT1_FAT16533	NOT1	88
15009692	NOT1_FAT16533	NOT1	222
15009693	NOT1_FAT16533	NOT1	10
15009694	NOT1_FAT16533	NOT1	80
15009695	NOT1_FAT16533	NOT1	83
15009696	NOT1_FAT16533	NOT1	28
15009697	NOT1_FAT16533	NOT1	97
15009698	NOT1_FAT16533	NOT1	76
15009699	NOT1_FAT16533	NOT1	64
15009700	NOT1_FAT16533	NOT1	215
15009701	NOT1_FAT16533	NOT1	158
15009702	NOT1_FAT16533	NOT1	113
15009703	NOT1_FAT16533	NOT1	43
15009704	NOT1_FAT16533	NOT1	21
15009705	NOT1_FAT16533	NOT1	63
15009706	NOT1_FAT16533	NOT1	200
15009707	NOT1_FAT16533	NOT1	93
15009708	NOT1_FAT16533	NOT1	8
15009709	NOT1_FAT16533	NOT1	27
15009710	NOT1_FAT16533	NOT1	79
15009711	NOT1_FAT16533	NOT1	66
15009712	NOT1_FAT16533	NOT1	135
15009713	NOT1_FAT16533	NOT1	166
15009714	NOT1_FAT16533	NOT1	75
15009715	NOT1_FAT16533	NOT1	120
15009716	NOT1_FAT16533	NOT1	62
15009717	NOT1_FAT16533	NOT1	99
15009718	NOT1_FAT16533	NOT1	134
15009719	NOT1_FAT16533	NOT1	247
15009720	NOT1_FAT16533	NOT1	158
15009721	NOT1_FAT16533	NOT1	191
15009722	NOT1_FAT16533	NOT1	159
15009723	NOT1_FAT16533	NOT1	96
15009724	NOT1_FAT16533	NOT1	142
15009725	NOT1_FAT16533	NOT1	129
15009726	NOT1_FAT16533	NOT1	95
15009727	NOT1_FAT16533	NOT1	125
15009728	NOT1_FAT16533	NOT1	144
15009729	NOT1_FAT16533	NOT1	81
15009730	NOT1_FAT16533	NOT1	112
15009731	NOT1_FAT16533	NOT1	324
15009732	NOT1_FAT16533	NOT1	67
15009733	NOT1_FAT16533	NOT1	73
15009734	NOT1_FAT16533	NOT1	67
15009735	NOT1_FAT16533	NOT1	148
15009736	NOT1_FAT16533	NOT1	45
15009737	NOT1_FAT16533	NOT1	107
15009738	NOT1_FAT16533	NOT1	144
15009739	NOT1_FAT16533	NOT1	75
15009740	NOT1_FAT16533	NOT1	84
15009741	NOT1_FAT16533	NOT1	84
15009742	NOT1_FAT16533	NOT1	70
15009743	NOT1_FAT16533	NOT1	96
15009744	NOT1_FAT16533	NOT1	131
15009745	NOT1_FAT16533	NOT1	69
15009746	NOT1_FAT16533	NOT1	136
15009747	NOT1_FAT16533	NOT1	99
15009748	NOT1_FAT16533	NOT1	242
15009749	NOT1_FAT16533	NOT1	110
15009750	NOT1_FAT16533	NOT1	61
15009751	NOT1_FAT16533	NOT1	53
15009752	NOT1_FAT16533	NOT1	221
15009753	NOT1_FAT16533	NOT1	102
15009754	NOT1_FAT16533	NOT1	64
15009755	NOT1_FAT16533	NOT1	119
15009756	NOT1_FAT16533	NOT1	35
15009757	NOT1_FAT16533	NOT1	155
15009758	NOT1_FAT16533	NOT1	9
15009759	NOT1_FAT16533	NOT1	100
15009760	NOT1_FAT16533	NOT1	120
15009761	NOT1_FAT16533	NOT1	173
15009762	NOT1_FAT16533	NOT1	206
15009763	NOT1_FAT16533	NOT1	67
15009764	NOT1_FAT16533	NOT1	38
15009765	NOT1_FAT16533	NOT1	167
15009766	NOT1_FAT16533	NOT1	86
15009767	NOT1_FAT16533	NOT1	60
15009768	NOT1_FAT16533	NOT1	179
15009769	NOT1_FAT16533	NOT1	176
15009770	NOT1_FAT16533	NOT1	60
15009771	NOT1_FAT16533	NOT1	74
15009772	NOT1_FAT16533	NOT1	113
15009773	NOT1_FAT16533	NOT1	104
15009774	NOT1_FAT16533	NOT1	137
15009775	NOT1_FAT16533	NOT1	251
15009776	NOT1_FAT16533	NOT1	67
15009777	NOT1_FAT16533	NOT1	69
15009778	NOT1_FAT16533	NOT1	73
15009779	NOT1_FAT16533	NOT1	159
15009780	NOT1_FAT16533	NOT1	65
15009781	NOT1_FAT16533	NOT1	123
15009782	NOT1_FAT16533	NOT1	102
15009783	NOT1_FAT16533	NOT1	108
15009784	NOT1_FAT16533	NOT1	114
15009785	NOT1_FAT16533	NOT1	48
15009786	NOT1_FAT16533	NOT1	88
15009787	NOT1_FAT16533	NOT1	44
15009788	NOT1_FAT16533	NOT1	77
15009789	NOT1_FAT16533	NOT1	117
15009790	NOT1_FAT16533	NOT1	86
15009791	NOT1_FAT16533	NOT1	227
15009792	NOT1_FAT16533	NOT1	92
15009793	NOT1_FAT16533	NOT1	206
15009794	NOT1_FAT16533	NOT1	159
15009795	NOT1_FAT16533	NOT1	176
15009796	NOT1_FAT16533	NOT1	156
15009797	NOT1_FAT16533	NOT1	28
15009798	NOT1_FAT16533	NOT1	79
15009799	NOT1_FAT16533	NOT1	98
15009800	NOT1_FAT16533	NOT1	103
15009801	NOT1_FAT16533	NOT1	163
15009802	NOT1_FAT16533	NOT1	42
15009803	NOT1_FAT16533	NOT1	94
15009804	NOT1_FAT16533	NOT1	77
15009805	NOT1_FAT16533	NOT1	59
15009806	NOT1_FAT16533	NOT1	93
15009807	NOT1_FAT16533	NOT1	46
15009808	NOT1_FAT16533	NOT1	96
15009809	NOT1_FAT16533	NOT1	138
15009810	NOT1_FAT16533	NOT1	59
15009811	NOT1_FAT16533	NOT1	139
15009812	NOT1_FAT16533	NOT1	113
15009813	NOT1_FAT16533	NOT1	201
15009814	NOT1_FAT16533	NOT1	70
15009815	NOT1_FAT16533	NOT1	51
15009816	NOT1_FAT16533	NOT1	105
15009817	NOT1_FAT16533	NOT1	52
15009818	NOT1_FAT16533	NOT1	155
15009819	NOT1_FAT16533	NOT1	71
15009820	NOT1_FAT16533	NOT1	51
15009821	NOT1_FAT16533	NOT1	123
15009822	NOT1_FAT16533	NOT1	213
15009823	NOT1_FAT16533	NOT1	70
15009824	NOT1_FAT16533	NOT1	58
15009825	NOT1_FAT16533	NOT1	78
15009826	NOT1_FAT16533	NOT1	66
15009827	NOT1_FAT16533	NOT1	156
15009828	NOT1_FAT16533	NOT1	29
15009829	NOT1_FAT16533	NOT1	89
15009830	NOT1_FAT16533	NOT1	65
15009831	NOT1_FAT16533	NOT1	94
15009832	NOT1_FAT16533	NOT1	69
15009833	NOT1_FAT16533	NOT1	64
15009834	NOT1_FAT16533	NOT1	187
15009835	NOT1_FAT16533	NOT1	61
15009836	NOT1_FAT16533	NOT1	70
15009837	NOT1_FAT16533	NOT1	157
15009838	NOT1_FAT16533	NOT1	49
15009839	NOT1_FAT16533	NOT1	99
15009840	NOT1_FAT16533	NOT1	44
15009841	NOT1_FAT16533	NOT1	52
15009842	NOT1_FAT16533	NOT1	136
15009843	NOT1_FAT16533	NOT1	73
15009844	NOT1_FAT16533	NOT1	67
15009845	NOT1_FAT16533	NOT1	135
15009846	NOT1_FAT16533	NOT1	97
15009847	NOT1_FAT16533	NOT1	42
15009848	NOT1_FAT16533	NOT1	96
15009849	NOT1_FAT16533	NOT1	79
15009850	NOT1_FAT16533	NOT1	214
15009851	NOT1_FAT16533	NOT1	132
15009852	NOT1_FAT16533	NOT1	91
15009853	NOT1_FAT16533	NOT1	55
15009854	NOT1_FAT16533	NOT1	69
15009855	NOT1_FAT16533	NOT1	149
15009856	NOT1_FAT16533	NOT1	70
15009857	NOT1_FAT16533	NOT1	34
15009858	NOT1_FAT16533	NOT1	43
15009859	NOT1_FAT16533	NOT1	187
15009860	NOT1_FAT16533	NOT1	75
15009861	NOT1_FAT16533	NOT1	326
15009862	NOT1_FAT16533	NOT1	109
15009863	NOT1_FAT16533	NOT1	194
15009864	NOT1_FAT16533	NOT1	73
15009865	NOT1_FAT16533	NOT1	45
15009866	NOT1_FAT16533	NOT1	51
15009867	NOT1_FAT16533	NOT1	139
15009868	NOT1_FAT16533	NOT1	102
15009869	NOT1_FAT16533	NOT1	76
15009870	NOT1_FAT16533	NOT1	65
15009871	NOT1_FAT16533	NOT1	72
15009872	NOT1_FAT16533	NOT1	221
15009873	NOT1_FAT16533	NOT1	54
15009874	NOT1_FAT16533	NOT1	90
15009875	NOT1_FAT16533	NOT1	111
15009876	NOT1_FAT16533	NOT1	157
15009877	NOT1_FAT16533	NOT1	65
15009878	NOT1_FAT16533	NOT1	32
15009879	NOT1_FAT16533	NOT1	59
15009880	NOT1_FAT16533	NOT1	115
15009881	NOT1_FAT16533	NOT1	61
15009882	NOT1_FAT16533	NOT1	70
15009883	NOT1_FAT16533	NOT1	79
15009884	NOT1_FAT16533	NOT1	81
15009885	NOT1_FAT16533	NOT1	67
15009886	NOT1_FAT16533	NOT1	97
15009887	NOT1_FAT16533	NOT1	52
15009888	NOT1_FAT16533	NOT1	124
15009889	NOT1_FAT16533	NOT1	173
15009890	NOT1_FAT16533	NOT1	70
15009891	NOT1_FAT16533	NOT1	120
15009892	NOT1_FAT16533	NOT1	44
15009893	NOT1_FAT16533	NOT1	28
15009894	NOT1_FAT16533	NOT1	157
15009895	NOT1_FAT16533	NOT1	60
15009896	NOT1_FAT16533	NOT1	171
15009897	NOT1_FAT16533	NOT1	105
15009898	NOT1_FAT16533	NOT1	193
15009899	NOT1_FAT16533	NOT1	92
15009900	NOT1_FAT16533	NOT1	106
15009901	NOT1_FAT16533	NOT1	120
15009902	NOT1_FAT16533	NOT1	147
15009903	NOT1_FAT16533	NOT1	41
15009904	NOT1_FAT16533	NOT1	80
15009905	NOT1_FAT16533	NOT1	58
15009906	NOT1_FAT16533	NOT1	49
15009907	NOT1_FAT16533	NOT1	78
15009908	NOT1_FAT16533	NOT1	55
15009909	NOT1_FAT16533	NOT1	40
15009910	NOT1_FAT16533	NOT1	45
15009911	NOT1_FAT16533	NOT1	68
15009912	NOT1_FAT16533	NOT1	75
15009913	NOT1_FAT16533	NOT1	206
15009914	NOT1_FAT16533	NOT1	69
15009915	NOT1_FAT16533	NOT1	84
15009916	NOT1_FAT16533	NOT1	78
15009917	NOT1_FAT16533	NOT1	90
15009918	NOT1_FAT16533	NOT1	123
15009919	NOT1_FAT16533	NOT1	59
15009920	NOT1_FAT16533	NOT1	87
15009921	NOT1_FAT16533	NOT1	33
15009922	NOT1_FAT16533	NOT1	69
15009923	NOT1_FAT16533	NOT1	32
15009924	NOT1_FAT16533	NOT1	40
15009925	NOT1_FAT16533	NOT1	258
15009926	NOT1_FAT16533	NOT1	79
15009927	NOT1_FAT16533	NOT1	80
15009928	NOT1_FAT16533	NOT1	61
15009929	NOT1_FAT16533	NOT1	118
15009930	NOT1_FAT16533	NOT1	238
15009931	NOT1_FAT16533	NOT1	103
15009932	NOT1_FAT16533	NOT1	22
15009933	NOT1_FAT16533	NOT1	230
15009934	NOT1_FAT16533	NOT1	179
15009935	NOT1_FAT16533	NOT1	156
15009936	NOT1_FAT16533	NOT1	144
15009937	NOT1_FAT16533	NOT1	111
15009938	NOT1_FAT16533	NOT1	26
15009939	NOT1_FAT16533	NOT1	125
15009940	NOT1_FAT16533	NOT1	118
15009941	NOT1_FAT16533	NOT1	139
15009942	NOT1_FAT16533	NOT1	57
15009943	NOT1_FAT16533	NOT1	106
15009944	NOT1_FAT16533	NOT1	54
15009945	NOT1_FAT16533	NOT1	88
15009946	NOT1_FAT16533	NOT1	82
15009947	NOT1_FAT16533	NOT1	68
15009948	NOT1_FAT16533	NOT1	95
15009949	NOT1_FAT16533	NOT1	93
15009950	NOT1_FAT16533	NOT1	85
15009951	NOT1_FAT16533	NOT1	21
15009952	NOT1_FAT16533	NOT1	59
15009953	NOT1_FAT16533	NOT1	107
15009954	NOT1_FAT16533	NOT1	44
15009955	NOT1_FAT16533	NOT1	160
15009956	NOT1_FAT16533	NOT1	15
15009957	NOT1_FAT16533	NOT1	77
15009958	NOT1_FAT16533	NOT1	55
15009959	NOT1_FAT16533	NOT1	142
15009960	NOT1_FAT16533	NOT1	174
15009961	NOT1_FAT16533	NOT1	155
15009962	NOT1_FAT16533	NOT1	266
15009963	NOT1_FAT16533	NOT1	152
15009964	NOT1_FAT16533	NOT1	171
15009965	NOT1_FAT16533	NOT1	102
15009966	NOT1_FAT16533	NOT1	139
15009967	NOT1_FAT16533	NOT1	38
15009968	NOT1_FAT16533	NOT1	85
15009969	NOT1_FAT16533	NOT1	165
15009970	NOT1_FAT16533	NOT1	127
15009971	NOT1_FAT16533	NOT1	67
15009972	NOT1_FAT16533	NOT1	123
15009973	NOT1_FAT16533	NOT1	81
15009974	NOT1_FAT16533	NOT1	54
15009975	NOT1_FAT16533	NOT1	52
15009976	NOT1_FAT16533	NOT1	270
15009977	NOT1_FAT16533	NOT1	191
15009978	NOT1_FAT16533	NOT1	88
15009979	NOT1_FAT16533	NOT1	222
15009980	NOT1_FAT16533	NOT1	10
15009981	NOT1_FAT16533	NOT1	80
15009982	NOT1_FAT16533	NOT1	83
15009983	NOT1_FAT16533	NOT1	28
15009984	NOT1_FAT16533	NOT1	97
15009985	NOT1_FAT16533	NOT1	76
15009986	NOT1_FAT16533	NOT1	64
15009987	NOT1_FAT16533	NOT1	215
15009988	NOT1_FAT16533	NOT1	158
15009989	NOT1_FAT16533	NOT1	113
15009990	NOT1_FAT16533	NOT1	43
15009991	NOT1_FAT16533	NOT1	21
15009992	NOT1_FAT16533	NOT1	63
15009993	NOT1_FAT16533	NOT1	200
15009994	NOT1_FAT16533	NOT1	93
15009995	NOT1_FAT16533	NOT1	8
15009996	NOT1_FAT16533	NOT1	27
15009997	NOT1_FAT16533	NOT1	230
15009998	NOT1_FAT16533	NOT1	179
15009999	NOT1_FAT16533	NOT1	118
15010000	NOT1_FAT16533	NOT1	61
15010001	NOT1_FAT16533	NOT1	187
15010002	NOT1_FAT16533	NOT1	73
15010003	NOT1_FAT16533	NOT1	22
15010004	NOT1_FAT16533	NOT1	90
15010005	NOT1_FAT16533	NOT1	123
15010006	NOT1_FAT16533	NOT1	92
15010007	NOT1_FAT16533	NOT1	79
15010008	NOT1_FAT16533	NOT1	40
15010009	NOT1_FAT16533	NOT1	84
15010010	NOT1_FAT16533	NOT1	70
15010011	NOT1_FAT16533	NOT1	142
15010012	NOT1_FAT16533	NOT1	32
15010013	NOT1_FAT16533	NOT1	34
15010014	NOT1_FAT16533	NOT1	91
15010015	NOT1_FAT16533	NOT1	156
15010016	NOT1_FAT16533	NOT1	55
15010017	NOT1_FAT16533	NOT1	28
15010018	NOT1_FAT16533	NOT1	29
15010019	NOT1_FAT16533	NOT1	137
15010020	NOT1_FAT16533	NOT1	70
15010021	NOT1_FAT16533	NOT1	69
15010022	NOT1_FAT16533	NOT1	73
15010023	NOT1_FAT16533	NOT1	136
15010024	NOT1_FAT16533	NOT1	247
15010025	NOT1_FAT16533	NOT1	206
15010026	NOT1_FAT16533	NOT1	67
15010027	NOT1_FAT16533	NOT1	99
15010028	NOT1_FAT16533	NOT1	38
15010029	NOT1_FAT16533	NOT1	129
15010030	NOT1_FAT16533	NOT1	97
15010031	NOT1_FAT16533	NOT1	251
15010032	NOT1_FAT16533	NOT1	242
15010033	NOT1_FAT16533	NOT1	191
15010034	NOT1_FAT16533	NOT1	112
15010035	NOT1_FAT16533	NOT1	95
15010036	NOT1_FAT16533	NOT1	89
15010037	NOT1_FAT16533	NOT1	149
15010038	NOT1_FAT16533	NOT1	105
15010039	NOT1_FAT16533	NOT1	98
15010040	NOT1_FAT16533	NOT1	69
15010041	NOT1_FAT16533	NOT1	84
15010042	NOT1_FAT16533	NOT1	324
15010043	NOT1_FAT16533	NOT1	61
15010044	NOT1_FAT16533	NOT1	86
15010045	NOT1_FAT16533	NOT1	44
15010046	NOT1_FAT16533	NOT1	138
15010047	NOT1_FAT16533	NOT1	326
15010048	NOT1_FAT16533	NOT1	59
15010049	NOT1_FAT16533	NOT1	135
15010050	NOT1_FAT16533	NOT1	53
15010051	NOT1_FAT16533	NOT1	9
15010052	NOT1_FAT16533	NOT1	159
15010053	NOT1_FAT16533	NOT1	75
15010054	NOT1_FAT16533	NOT1	69
15010055	NOT1_FAT16533	NOT1	44
15010056	NOT1_FAT16533	NOT1	77
15010057	NOT1_FAT16533	NOT1	67
15010058	NOT1_FAT16533	NOT1	124
15010059	NOT1_FAT16533	NOT1	109
15010060	NOT1_FAT16533	NOT1	102
15010061	NOT1_FAT16533	NOT1	94
15010062	NOT1_FAT16533	NOT1	45
15010063	NOT1_FAT16533	NOT1	78
15010064	NOT1_FAT16533	NOT1	42
15010065	NOT1_FAT16533	NOT1	80
15010066	NOT1_FAT16533	NOT1	69
15010067	NOT1_FAT16533	NOT1	120
15010068	NOT1_FAT16533	NOT1	41
15010069	NOT1_FAT16533	NOT1	96
15010070	NOT1_FAT16533	NOT1	100
15010071	NOT1_FAT16533	NOT1	65
15010072	NOT1_FAT16533	NOT1	79
15010073	NOT1_FAT16533	NOT1	70
15010074	NOT1_FAT16533	NOT1	71
15010075	NOT1_FAT16533	NOT1	102
15010076	NOT1_FAT16533	NOT1	134
15010077	NOT1_FAT16533	NOT1	96
15010078	NOT1_FAT16533	NOT1	87
15010079	NOT1_FAT16533	NOT1	123
15010080	NOT1_FAT16533	NOT1	258
15010081	NOT1_FAT16533	NOT1	67
15010082	NOT1_FAT16533	NOT1	73
15010083	NOT1_FAT16533	NOT1	148
15010084	NOT1_FAT16533	NOT1	49
15010085	NOT1_FAT16533	NOT1	42
15010086	NOT1_FAT16533	NOT1	214
15010087	NOT1_FAT16533	NOT1	90
15010088	NOT1_FAT16533	NOT1	159
15010089	NOT1_FAT16533	NOT1	120
15010090	NOT1_FAT16533	NOT1	227
15010091	NOT1_FAT16533	NOT1	94
15010092	NOT1_FAT16533	NOT1	77
15010093	NOT1_FAT16533	NOT1	99
15010094	NOT1_FAT16533	NOT1	144
15010095	NOT1_FAT16533	NOT1	54
15010096	NOT1_FAT16533	NOT1	65
15010097	NOT1_FAT16533	NOT1	59
15010098	NOT1_FAT16533	NOT1	45
15010099	NOT1_FAT16533	NOT1	238
15010100	NOT1_FAT16533	NOT1	96
15010101	NOT1_FAT16533	NOT1	125
15010102	NOT1_FAT16533	NOT1	155
15010103	NOT1_FAT16533	NOT1	70
15010104	NOT1_FAT16533	NOT1	176
15010105	NOT1_FAT16533	NOT1	60
15010106	NOT1_FAT16533	NOT1	59
15010107	NOT1_FAT16533	NOT1	115
15010108	NOT1_FAT16533	NOT1	155
15010109	NOT1_FAT16533	NOT1	70
15010110	NOT1_FAT16533	NOT1	68
15010111	NOT1_FAT16533	NOT1	221
15010112	NOT1_FAT16533	NOT1	70
15010113	NOT1_FAT16533	NOT1	104
15010114	NOT1_FAT16533	NOT1	111
15010115	NOT1_FAT16533	NOT1	55
15010116	NOT1_FAT16533	NOT1	66
15010117	NOT1_FAT16533	NOT1	114
15010118	NOT1_FAT16533	NOT1	43
15010119	NOT1_FAT16533	NOT1	69
15010120	NOT1_FAT16533	NOT1	51
15010121	NOT1_FAT16533	NOT1	61
15010122	NOT1_FAT16533	NOT1	139
15010123	NOT1_FAT16533	NOT1	88
15010124	NOT1_FAT16533	NOT1	179
15010125	NOT1_FAT16533	NOT1	97
15010126	NOT1_FAT16533	NOT1	103
15010127	NOT1_FAT16533	NOT1	173
15010128	NOT1_FAT16533	NOT1	60
15010129	NOT1_FAT16533	NOT1	206
15010130	NOT1_FAT16533	NOT1	70
15010131	NOT1_FAT16533	NOT1	163
15010132	NOT1_FAT16533	NOT1	120
15010133	NOT1_FAT16533	NOT1	79
15010134	NOT1_FAT16533	NOT1	173
15010135	NOT1_FAT16533	NOT1	86
15010136	NOT1_FAT16533	NOT1	139
15010137	NOT1_FAT16533	NOT1	58
15010138	NOT1_FAT16533	NOT1	84
15010139	NOT1_FAT16533	NOT1	78
15010140	NOT1_FAT16533	NOT1	52
15010141	NOT1_FAT16533	NOT1	45
15010142	NOT1_FAT16533	NOT1	159
15010143	NOT1_FAT16533	NOT1	136
15010144	NOT1_FAT16533	NOT1	144
15010145	NOT1_FAT16533	NOT1	49
15010146	NOT1_FAT16533	NOT1	131
15010147	NOT1_FAT16533	NOT1	48
15010148	NOT1_FAT16533	NOT1	135
15010149	NOT1_FAT16533	NOT1	79
15010150	NOT1_FAT16533	NOT1	147
15010151	NOT1_FAT16533	NOT1	110
15010152	NOT1_FAT16533	NOT1	60
15010153	NOT1_FAT16533	NOT1	187
15010154	NOT1_FAT16533	NOT1	117
15010155	NOT1_FAT16533	NOT1	52
15010156	NOT1_FAT16533	NOT1	76
15010157	NOT1_FAT16533	NOT1	69
15010158	NOT1_FAT16533	NOT1	107
15010159	NOT1_FAT16533	NOT1	64
15010160	NOT1_FAT16533	NOT1	176
15010161	NOT1_FAT16533	NOT1	99
15010162	NOT1_FAT16533	NOT1	78
15010163	NOT1_FAT16533	NOT1	194
15010164	NOT1_FAT16533	NOT1	132
15010165	NOT1_FAT16533	NOT1	73
15010166	NOT1_FAT16533	NOT1	44
15010167	NOT1_FAT16533	NOT1	32
15010168	NOT1_FAT16533	NOT1	79
15010169	NOT1_FAT16533	NOT1	28
15010170	NOT1_FAT16533	NOT1	51
15010171	NOT1_FAT16533	NOT1	206
15010172	NOT1_FAT16533	NOT1	157
15010173	NOT1_FAT16533	NOT1	96
15010174	NOT1_FAT16533	NOT1	108
15010175	NOT1_FAT16533	NOT1	33
15010176	NOT1_FAT16533	NOT1	75
15010177	NOT1_FAT16533	NOT1	201
15010178	NOT1_FAT16533	NOT1	81
15010179	NOT1_FAT16533	NOT1	158
15010180	NOT1_FAT16533	NOT1	167
15010181	NOT1_FAT16533	NOT1	75
15010182	NOT1_FAT16533	NOT1	157
15010183	NOT1_FAT16533	NOT1	92
15010184	NOT1_FAT16533	NOT1	67
15010185	NOT1_FAT16533	NOT1	61
15010186	NOT1_FAT16533	NOT1	106
15010187	NOT1_FAT16533	NOT1	74
15010188	NOT1_FAT16533	NOT1	213
15010189	NOT1_FAT16533	NOT1	119
15010190	NOT1_FAT16533	NOT1	120
15010191	NOT1_FAT16533	NOT1	102
15010192	NOT1_FAT16533	NOT1	40
15010193	NOT1_FAT16533	NOT1	166
15010194	NOT1_FAT16533	NOT1	75
15010195	NOT1_FAT16533	NOT1	62
15010196	NOT1_FAT16533	NOT1	51
15010197	NOT1_FAT16533	NOT1	58
15010198	NOT1_FAT16533	NOT1	123
15010199	NOT1_FAT16533	NOT1	93
15010200	NOT1_FAT16533	NOT1	81
15010201	NOT1_FAT16533	NOT1	65
15010202	NOT1_FAT16533	NOT1	193
15010203	NOT1_FAT16533	NOT1	113
15010204	NOT1_FAT16533	NOT1	66
15010205	NOT1_FAT16533	NOT1	156
15010206	NOT1_FAT16533	NOT1	59
15010207	NOT1_FAT16533	NOT1	35
15010208	NOT1_FAT16533	NOT1	171
15010209	NOT1_FAT16533	NOT1	105
15010210	NOT1_FAT16533	NOT1	65
15010211	NOT1_FAT16533	NOT1	72
15010212	NOT1_FAT16533	NOT1	46
15010213	NOT1_FAT16533	NOT1	64
15010214	NOT1_FAT16533	NOT1	67
15010215	NOT1_FAT16533	NOT1	221
15010216	NOT1_FAT16533	NOT1	157
15010217	NOT1_FAT16533	NOT1	113
15010218	NOT1_FAT16533	NOT1	67
15010219	NOT1_FAT16533	NOT1	80
15010220	NOT1_FAT16533	NOT1	156
15010221	NOT1_FAT16533	NOT1	144
15010222	NOT1_FAT16533	NOT1	111
15010223	NOT1_FAT16533	NOT1	26
15010224	NOT1_FAT16533	NOT1	103
15010225	NOT1_FAT16533	NOT1	125
15010226	NOT1_FAT16533	NOT1	118
15010227	NOT1_FAT16533	NOT1	139
15010228	NOT1_FAT16533	NOT1	57
15010229	NOT1_FAT16533	NOT1	106
15010230	NOT1_FAT16533	NOT1	54
15010231	NOT1_FAT16533	NOT1	88
15010232	NOT1_FAT16533	NOT1	82
15010233	NOT1_FAT16533	NOT1	68
15010234	NOT1_FAT16533	NOT1	95
15010235	NOT1_FAT16533	NOT1	93
15010236	NOT1_FAT16533	NOT1	85
15010237	NOT1_FAT16533	NOT1	21
15010238	NOT1_FAT16533	NOT1	59
15010239	NOT1_FAT16533	NOT1	107
15010240	NOT1_FAT16533	NOT1	44
15010241	NOT1_FAT16533	NOT1	160
15010242	NOT1_FAT16533	NOT1	15
15010243	NOT1_FAT16533	NOT1	77
15010244	NOT1_FAT16533	NOT1	55
15010245	NOT1_FAT16533	NOT1	142
15010246	NOT1_FAT16533	NOT1	174
15010247	NOT1_FAT16533	NOT1	155
15010248	NOT1_FAT16533	NOT1	266
15010249	NOT1_FAT16533	NOT1	152
15010250	NOT1_FAT16533	NOT1	171
15010251	NOT1_FAT16533	NOT1	102
15010252	NOT1_FAT16533	NOT1	139
15010253	NOT1_FAT16533	NOT1	38
15010254	NOT1_FAT16533	NOT1	85
15010255	NOT1_FAT16533	NOT1	165
15010256	NOT1_FAT16533	NOT1	127
15010257	NOT1_FAT16533	NOT1	67
15010258	NOT1_FAT16533	NOT1	123
15010259	NOT1_FAT16533	NOT1	81
15010260	NOT1_FAT16533	NOT1	54
15010261	NOT1_FAT16533	NOT1	52
15010262	NOT1_FAT16533	NOT1	270
15010263	NOT1_FAT16533	NOT1	191
15010264	NOT1_FAT16533	NOT1	88
15010265	NOT1_FAT16533	NOT1	222
15010266	NOT1_FAT16533	NOT1	10
15010267	NOT1_FAT16533	NOT1	80
15010268	NOT1_FAT16533	NOT1	83
15010269	NOT1_FAT16533	NOT1	28
15010270	NOT1_FAT16533	NOT1	97
15010271	NOT1_FAT16533	NOT1	76
15010272	NOT1_FAT16533	NOT1	64
15010273	NOT1_FAT16533	NOT1	215
15010274	NOT1_FAT16533	NOT1	158
15010275	NOT1_FAT16533	NOT1	113
15010276	NOT1_FAT16533	NOT1	43
15010277	NOT1_FAT16533	NOT1	21
15010278	NOT1_FAT16533	NOT1	63
15010279	NOT1_FAT16533	NOT1	200
15010280	NOT1_FAT16533	NOT1	93
15010281	NOT1_FAT16533	NOT1	8
15010282	NOT1_FAT16533	NOT1	27
15010283	NOT1_FAT16533	NOT1	15
15010284	NOT1_FAT16533	NOT1	80
15010285	NOT1_FAT16533	NOT1	243
15010286	NOT1_FAT16533	NOT1	15
15010287	NOT1_FAT16533	NOT1	80
15010288	NOT1_FAT16533	NOT1	243
15010289	NOT1_FAT16533	NOT1	152
15010290	NOT1_FAT16533	NOT1	51
15010291	NOT1_FAT16533	NOT1	80
15010292	NOT1_FAT16533	NOT1	143
15010293	NOT1_FAT16533	NOT1	156
15010294	NOT1_FAT16533	NOT1	155
15010295	NOT1_FAT16533	NOT1	123
15010296	NOT1_FAT16533	NOT1	62
15010297	NOT1_FAT16533	NOT1	113
15010298	NOT1_FAT16533	NOT1	68
15010299	NOT1_FAT16533	NOT1	80
15010300	NOT1_FAT16533	NOT1	152
15010301	NOT1_FAT16533	NOT1	51
15010302	NOT1_FAT16533	NOT1	143
15010303	NOT1_FAT16533	NOT1	156
15010304	NOT1_FAT16533	NOT1	155
15010305	NOT1_FAT16533	NOT1	123
15010306	NOT1_FAT16533	NOT1	62
15010307	NOT1_FAT16533	NOT1	113
15010308	NOT1_FAT16533	NOT1	68
15010309	NOT1_FAT16533	NOT1	203
15010310	NOT1_FAT16533	NOT1	81
15010311	NOT1_FAT16533	NOT1	253
15010312	NOT1_FAT16533	NOT1	132
15010313	NOT1_FAT16533	NOT1	178
15010314	NOT1_FAT16533	NOT1	184
15010315	NOT1_FAT16533	NOT1	45
15010316	NOT1_FAT16533	NOT1	116
15010317	NOT1_FAT16533	NOT1	126
15010318	NOT1_FAT16533	NOT1	253
15010319	NOT1_FAT16533	NOT1	116
15010320	NOT1_FAT16533	NOT1	174
15010321	NOT1_FAT16533	NOT1	335
15010322	NOT1_FAT16533	NOT1	13
15010323	NOT1_FAT16533	NOT1	133
15010324	NOT1_FAT16533	NOT1	214
15010325	NOT1_FAT16533	NOT1	159
15010326	NOT1_FAT16533	NOT1	166
15010327	NOT1_FAT16533	NOT1	38
15010328	NOT1_FAT16533	NOT1	77
15010329	NOT1_FAT16533	NOT1	77
15010330	NOT1_FAT16533	NOT1	203
15010331	NOT1_FAT16533	NOT1	81
15010332	NOT1_FAT16533	NOT1	253
15010333	NOT1_FAT16533	NOT1	132
15010334	NOT1_FAT16533	NOT1	178
15010335	NOT1_FAT16533	NOT1	184
15010336	NOT1_FAT16533	NOT1	45
15010337	NOT1_FAT16533	NOT1	116
15010338	NOT1_FAT16533	NOT1	126
15010339	NOT1_FAT16533	NOT1	253
15010340	NOT1_FAT16533	NOT1	116
15010341	NOT1_FAT16533	NOT1	174
15010342	NOT1_FAT16533	NOT1	335
15010343	NOT1_FAT16533	NOT1	13
15010344	NOT1_FAT16533	NOT1	133
15010345	NOT1_FAT16533	NOT1	214
15010346	NOT1_FAT16533	NOT1	159
15010347	NOT1_FAT16533	NOT1	166
15010348	NOT1_FAT16533	NOT1	38
15010349	NOT1_FAT16533	NOT1	77
15010350	NOT1_FAT16533	NOT1	132
15010351	NOT1_FAT16533	NOT1	178
15010352	NOT1_FAT16533	NOT1	184
15010353	NOT1_FAT16533	NOT1	45
15010354	NOT1_FAT16533	NOT1	116
15010355	NOT1_FAT16533	NOT1	126
15010356	NOT1_FAT16533	NOT1	253
15010357	NOT1_FAT16533	NOT1	116
15010358	NOT1_FAT16533	NOT1	174
15010359	NOT1_FAT16533	NOT1	335
15010360	NOT1_FAT16533	NOT1	13
15010361	NOT1_FAT16533	NOT1	133
15010362	NOT1_FAT16533	NOT1	214
15010363	NOT1_FAT16533	NOT1	159
15010364	NOT1_FAT16533	NOT1	166
15010365	NOT1_FAT16533	NOT1	38
15010366	NOT1_FAT16533	NOT1	77
15010367	NOT1_FAT16533	NOT1	53
15010368	NOT1_FAT16533	NOT1	103
15010369	NOT1_FAT16533	NOT1	23
15010370	NOT1_FAT16533	NOT1	40
15010371	NOT1_FAT16533	NOT1	64
15010372	NOT1_FAT16533	NOT1	113
15010373	NOT1_FAT16533	NOT1	143
15010374	NOT1_FAT16533	NOT1	121
15010375	NOT1_FAT16533	NOT1	93
15010376	NOT1_FAT16533	NOT1	129
15010377	NOT1_FAT16533	NOT1	105
15010378	NOT1_FAT16533	NOT1	77
15010379	NOT1_FAT16533	NOT1	30
15010380	NOT1_FAT16533	NOT1	137
15010381	NOT1_FAT16533	NOT1	147
15010382	NOT1_FAT16533	NOT1	97
15010383	NOT1_FAT16533	NOT1	61
15010384	NOT1_FAT16533	NOT1	50
15010385	NOT1_FAT16533	NOT1	67
15010386	NOT1_FAT16533	NOT1	135
15010387	NOT1_FAT16533	NOT1	38
15010388	NOT1_FAT16533	NOT1	38
15010389	NOT1_FAT16533	NOT1	81
15010390	NOT1_FAT16533	NOT1	58
15010391	NOT1_FAT16533	NOT1	35
15010392	NOT1_FAT16533	NOT1	225
15010393	NOT1_FAT16533	NOT1	91
15010394	NOT1_FAT16533	NOT1	57
15010395	NOT1_FAT16533	NOT1	51
15010396	NOT1_FAT16533	NOT1	93
15010397	NOT1_FAT16533	NOT1	131
15010398	NOT1_FAT16533	NOT1	122
15010399	NOT1_FAT16533	NOT1	61
15010400	NOT1_FAT16533	NOT1	241
15010401	NOT1_FAT16533	NOT1	56
15010402	NOT1_FAT16533	NOT1	143
15010403	NOT1_FAT16533	NOT1	115
15010404	NOT1_FAT16533	NOT1	84
15010405	NOT1_FAT16533	NOT1	99
15010406	NOT1_FAT16533	NOT1	58
15010407	NOT1_FAT16533	NOT1	109
15010408	NOT1_FAT16533	NOT1	126
15010409	NOT1_FAT16533	NOT1	83
15010410	NOT1_FAT16533	NOT1	37
15010411	NOT1_FAT16533	NOT1	53
15010412	NOT1_FAT16533	NOT1	40
15010413	NOT1_FAT16533	NOT1	111
15010414	NOT1_FAT16533	NOT1	46
15010415	NOT1_FAT16533	NOT1	16
15010416	NOT1_FAT16533	NOT1	213
15010417	NOT1_FAT16533	NOT1	66
15010418	NOT1_FAT16533	NOT1	53
15010419	NOT1_FAT16533	NOT1	113
15010420	NOT1_FAT16533	NOT1	77
15010421	NOT1_FAT16533	NOT1	103
15010422	NOT1_FAT16533	NOT1	166
15010423	NOT1_FAT16533	NOT1	146
15010424	NOT1_FAT16533	NOT1	49
15010425	NOT1_FAT16533	NOT1	42
15010426	NOT1_FAT16533	NOT1	35
15010427	NOT1_FAT16533	NOT1	39
15010428	NOT1_FAT16533	NOT1	146
15010429	NOT1_FAT16533	NOT1	109
15010430	NOT1_FAT16533	NOT1	122
15010431	NOT1_FAT16533	NOT1	43
15010432	NOT1_FAT16533	NOT1	81
15010433	NOT1_FAT16533	NOT1	140
15010434	NOT1_FAT16533	NOT1	70
15010435	NOT1_FAT16533	NOT1	28
15010436	NOT1_FAT16533	NOT1	65
15010437	NOT1_FAT16533	NOT1	84
15010438	NOT1_FAT16533	NOT1	116
15010439	NOT1_FAT16533	NOT1	55
15010440	NOT1_FAT16533	NOT1	73
15010441	NOT1_FAT16533	NOT1	68
15010442	NOT1_FAT16533	NOT1	46
15010443	NOT1_FAT16533	NOT1	54
15010444	NOT1_FAT16533	NOT1	121
15010445	NOT1_FAT16533	NOT1	84
15010446	NOT1_FAT16533	NOT1	105
15010447	NOT1_FAT16533	NOT1	63
15010448	NOT1_FAT16533	NOT1	60
15010449	NOT1_FAT16533	NOT1	76
15010450	NOT1_FAT16533	NOT1	136
15010451	NOT1_FAT16533	NOT1	37
15010452	NOT1_FAT16533	NOT1	86
15010453	NOT1_FAT16533	NOT1	94
15010454	NOT1_FAT16533	NOT1	81
15010455	NOT1_FAT16533	NOT1	112
15010456	NOT1_FAT16533	NOT1	89
15010457	NOT1_FAT16533	NOT1	24
15010458	NOT1_FAT16533	NOT1	29
15010459	NOT1_FAT16533	NOT1	133
15010460	NOT1_FAT16533	NOT1	88
15010461	NOT1_FAT16533	NOT1	111
15010462	NOT1_FAT16533	NOT1	41
15010463	NOT1_FAT16533	NOT1	67
15010464	NOT1_FAT16533	NOT1	41
15010465	NOT1_FAT16533	NOT1	103
15010466	NOT1_FAT16533	NOT1	63
15010467	NOT1_FAT16533	NOT1	124
15010468	NOT1_FAT16533	NOT1	81
15010469	NOT1_FAT16533	NOT1	54
15010470	NOT1_FAT16533	NOT1	70
15010471	NOT1_FAT16533	NOT1	137
15010472	NOT1_FAT16533	NOT1	81
15010473	NOT1_FAT16533	NOT1	60
15010474	NOT1_FAT16533	NOT1	106
15010475	NOT1_FAT16533	NOT1	59
15010476	NOT1_FAT16533	NOT1	126
15010477	NOT1_FAT16533	NOT1	50
15010478	NOT1_FAT16533	NOT1	100
15010479	NOT1_FAT16533	NOT1	31
15010480	NOT1_FAT16533	NOT1	38
15010481	NOT1_FAT16533	NOT1	67
15010482	NOT1_FAT16533	NOT1	116
15010483	NOT1_FAT16533	NOT1	102
15010484	NOT1_FAT16533	NOT1	76
15010485	NOT1_FAT16533	NOT1	174
15010486	NOT1_FAT16533	NOT1	96
15010487	NOT1_FAT16533	NOT1	148
15010488	NOT1_FAT16533	NOT1	160
15010489	NOT1_FAT16533	NOT1	121
15010490	NOT1_FAT16533	NOT1	145
15010491	NOT1_FAT16533	NOT1	88
15010492	NOT1_FAT16533	NOT1	63
15010493	NOT1_FAT16533	NOT1	107
15010494	NOT1_FAT16533	NOT1	98
15010495	NOT1_FAT16533	NOT1	47
15010496	NOT1_FAT16533	NOT1	80
15010497	NOT1_FAT16533	NOT1	59
15010498	NOT1_FAT16533	NOT1	132
15010499	NOT1_FAT16533	NOT1	140
15010500	NOT1_FAT16533	NOT1	43
15010501	NOT1_FAT16533	NOT1	88
15010502	NOT1_FAT16533	NOT1	101
15010503	NOT1_FAT16533	NOT1	110
15010504	NOT1_FAT16533	NOT1	207
15010505	NOT1_FAT16533	NOT1	43
15010506	NOT1_FAT16533	NOT1	75
15010507	NOT1_FAT16533	NOT1	87
15010508	NOT1_FAT16533	NOT1	112
15010509	NOT1_FAT16533	NOT1	189
15010510	NOT1_FAT16533	NOT1	34
15010511	NOT1_FAT16533	NOT1	253
15010512	NOT1_FAT16533	NOT1	132
15010513	NOT1_FAT16533	NOT1	110
15010514	NOT1_FAT16533	NOT1	126
15010515	NOT1_FAT16533	NOT1	79
15010516	NOT1_FAT16533	NOT1	88
15010517	NOT1_FAT16533	NOT1	88
15010518	NOT1_FAT16533	NOT1	67
15010519	NOT1_FAT16533	NOT1	53
15010520	NOT1_FAT16533	NOT1	114
15010521	NOT1_FAT16533	NOT1	58
15010522	NOT1_FAT16533	NOT1	33
15010523	NOT1_FAT16533	NOT1	114
15010524	NOT1_FAT16533	NOT1	182
15010525	NOT1_FAT16533	NOT1	70
15010526	NOT1_FAT16533	NOT1	121
15010527	NOT1_FAT16533	NOT1	49
15010528	NOT1_FAT16533	NOT1	67
15010529	NOT1_FAT16533	NOT1	66
15010530	NOT1_FAT16533	NOT1	120
15010531	NOT1_FAT16533	NOT1	15
15010532	NOT1_FAT16533	NOT1	72
15010533	NOT1_FAT16533	NOT1	61
15010534	NOT1_FAT16533	NOT1	147
15010535	NOT1_FAT16533	NOT1	121
15010536	NOT1_FAT16533	NOT1	121
15010537	NOT1_FAT16533	NOT1	42
15010538	NOT1_FAT16533	NOT1	100
15010539	NOT1_FAT16533	NOT1	39
15010540	NOT1_FAT16533	NOT1	189
15010541	NOT1_FAT16533	NOT1	99
15010542	NOT1_FAT16533	NOT1	58
15010543	NOT1_FAT16533	NOT1	8
15010544	NOT1_FAT16533	NOT1	125
15010545	NOT1_FAT16533	NOT1	67
15010546	NOT1_FAT16533	NOT1	38
15010547	NOT1_FAT16533	NOT1	100
15010548	NOT1_FAT16533	NOT1	43
15010549	NOT1_FAT16533	NOT1	59
15010550	NOT1_FAT16533	NOT1	37
15010551	NOT1_FAT16533	NOT1	139
15010552	NOT1_FAT16533	NOT1	82
15010553	NOT1_FAT16533	NOT1	87
15010554	NOT1_FAT16533	NOT1	104
15010555	NOT1_FAT16533	NOT1	47
15010556	NOT1_FAT16533	NOT1	112
15010557	NOT1_FAT16533	NOT1	40
15010558	NOT1_FAT16533	NOT1	117
15010559	NOT1_FAT16533	NOT1	123
15010560	NOT1_FAT16533	NOT1	112
15010561	NOT1_FAT16533	NOT1	20
15010562	NOT1_FAT16533	NOT1	126
15010563	NOT1_FAT16533	NOT1	34
15010564	NOT1_FAT16533	NOT1	165
15010565	NOT1_FAT16533	NOT1	73
15010566	NOT1_FAT16533	NOT1	41
15010567	NOT1_FAT16533	NOT1	77
15010568	NOT1_FAT16533	NOT1	53
15010569	NOT1_FAT16533	NOT1	101
15010570	NOT1_FAT16533	NOT1	74
15010571	NOT1_FAT16533	NOT1	52
15010572	NOT1_FAT16533	NOT1	77
15010573	NOT1_FAT16533	NOT1	45
15010574	NOT1_FAT16533	NOT1	111
15010575	NOT1_FAT16533	NOT1	71
15010576	NOT1_FAT16533	NOT1	87
15010577	NOT1_FAT16533	NOT1	175
15010578	NOT1_FAT16533	NOT1	79
15010579	NOT1_FAT16533	NOT1	66
15010580	NOT1_FAT16533	NOT1	57
15010581	NOT1_FAT16533	NOT1	38
15010582	NOT1_FAT16533	NOT1	105
15010583	NOT1_FAT16533	NOT1	45
15010584	NOT1_FAT16533	NOT1	135
15010585	NOT1_FAT16533	NOT1	169
15010586	NOT1_FAT16533	NOT1	93
15010587	NOT1_FAT16533	NOT1	124
15010588	NOT1_FAT16533	NOT1	80
15010589	NOT1_FAT16533	NOT1	63
15010590	NOT1_FAT16533	NOT1	156
15010591	NOT1_FAT16533	NOT1	47
15010592	NOT1_FAT16533	NOT1	52
15010593	NOT1_FAT16533	NOT1	65
15010594	NOT1_FAT16533	NOT1	69
15010595	NOT1_FAT16533	NOT1	59
15010596	NOT1_FAT16533	NOT1	56
15010597	NOT1_FAT16533	NOT1	126
15010598	NOT1_FAT16533	NOT1	105
15010599	NOT1_FAT16533	NOT1	46
15010600	NOT1_FAT16533	NOT1	153
15010601	NOT1_FAT16533	NOT1	37
15010602	NOT1_FAT16533	NOT1	24
15010603	NOT1_FAT16533	NOT1	52
15010604	NOT1_FAT16533	NOT1	77
15010605	NOT1_FAT16533	NOT1	160
15010606	NOT1_FAT16533	NOT1	112
15010607	NOT1_FAT16533	NOT1	71
15010608	NOT1_FAT16533	NOT1	101
15010609	NOT1_FAT16533	NOT1	63
15010610	NOT1_FAT16533	NOT1	62
15010611	NOT1_FAT16533	NOT1	62
15010612	NOT1_FAT16533	NOT1	75
15010613	NOT1_FAT16533	NOT1	64
15010614	NOT1_FAT16533	NOT1	99
15010615	NOT1_FAT16533	NOT1	27
15010616	NOT1_FAT16533	NOT1	59
15010617	NOT1_FAT16533	NOT1	88
15010618	NOT1_FAT16533	NOT1	131
15010619	NOT1_FAT16533	NOT1	143
15010620	NOT1_FAT16533	NOT1	12
15010621	NOT1_FAT16533	NOT1	135
15010622	NOT1_FAT16533	NOT1	104
15010623	NOT1_FAT16533	NOT1	72
15010624	NOT1_FAT16533	NOT1	48
15010625	NOT1_FAT16533	NOT1	126
15010626	NOT1_FAT16533	NOT1	54
15010627	NOT1_FAT16533	NOT1	115
15010628	NOT1_FAT16533	NOT1	137
15010629	NOT1_FAT16533	NOT1	201
15010630	NOT1_FAT16533	NOT1	62
15010631	NOT1_FAT16533	NOT1	147
15010632	NOT1_FAT16533	NOT1	119
15010633	NOT1_FAT16533	NOT1	91
15010634	NOT1_FAT16533	NOT1	97
15010635	NOT1_FAT16533	NOT1	102
15010636	NOT1_FAT16533	NOT1	92
15010637	NOT1_FAT16533	NOT1	55
15010638	NOT1_FAT16533	NOT1	121
15010639	NOT1_FAT16533	NOT1	107
15010640	NOT1_FAT16533	NOT1	105
15010641	NOT1_FAT16533	NOT1	69
15010642	NOT1_FAT16533	NOT1	70
15010643	NOT1_FAT16533	NOT1	68
15010644	NOT1_FAT16533	NOT1	55
15010645	NOT1_FAT16533	NOT1	114
15010646	NOT1_FAT16533	NOT1	83
15010647	NOT1_FAT16533	NOT1	105
15010648	NOT1_FAT16533	NOT1	103
15010649	NOT1_FAT16533	NOT1	75
15010650	NOT1_FAT16533	NOT1	72
15010651	NOT1_FAT16533	NOT1	102
15010652	NOT1_FAT16533	NOT1	49
15010653	NOT1_FAT16533	NOT1	28
15010654	NOT1_FAT16533	NOT1	115
15010655	NOT1_FAT16533	NOT1	122
15010656	NOT1_FAT16533	NOT1	93
15010657	NOT1_FAT16533	NOT1	62
15010658	NOT1_FAT16533	NOT1	227
15010659	NOT1_FAT16533	NOT1	65
15010660	NOT1_FAT16533	NOT1	66
15010661	NOT1_FAT16533	NOT1	79
15010662	NOT1_FAT16533	NOT1	57
15010663	NOT1_FAT16533	NOT1	45
15010664	NOT1_FAT16533	NOT1	54
15010665	NOT1_FAT16533	NOT1	80
15010666	NOT1_FAT16533	NOT1	85
15010667	NOT1_FAT16533	NOT1	109
15010668	NOT1_FAT16533	NOT1	43
15010669	NOT1_FAT16533	NOT1	98
15010670	NOT1_FAT16533	NOT1	70
15010671	NOT1_FAT16533	NOT1	89
15010672	NOT1_FAT16533	NOT1	124
15010673	NOT1_FAT16533	NOT1	59
15010674	NOT1_FAT16533	NOT1	52
15010675	NOT1_FAT16533	NOT1	110
15010676	NOT1_FAT16533	NOT1	33
15010677	NOT1_FAT16533	NOT1	66
15010678	NOT1_FAT16533	NOT1	135
15010679	NOT1_FAT16533	NOT1	52
15010680	NOT1_FAT16533	NOT1	52
15010681	NOT1_FAT16533	NOT1	106
15010682	NOT1_FAT16533	NOT1	186
15010683	NOT1_FAT16533	NOT1	113
15010684	NOT1_FAT16533	NOT1	76
15010685	NOT1_FAT16533	NOT1	143
15010686	NOT1_FAT16533	NOT1	87
15010687	NOT1_FAT16533	NOT1	89
15010688	NOT1_FAT16533	NOT1	43
15010689	NOT1_FAT16533	NOT1	38
15010690	NOT1_FAT16533	NOT1	98
15010691	NOT1_FAT16533	NOT1	114
15010692	NOT1_FAT16533	NOT1	191
15010693	NOT1_FAT16533	NOT1	127
15010694	NOT1_FAT16533	NOT1	48
15010695	NOT1_FAT16533	NOT1	78
15010696	NOT1_FAT16533	NOT1	75
15010697	NOT1_FAT16533	NOT1	77
15010698	NOT1_FAT16533	NOT1	50
15010699	NOT1_FAT16533	NOT1	80
15010700	NOT1_FAT16533	NOT1	79
15010701	NOT1_FAT16533	NOT1	73
15010702	NOT1_FAT16533	NOT1	60
15010703	NOT1_FAT16533	NOT1	28
15010704	NOT1_FAT16533	NOT1	98
15010705	NOT1_FAT16533	NOT1	70
15010706	NOT1_FAT16533	NOT1	68
15010707	NOT1_FAT16533	NOT1	89
15010708	NOT1_FAT16533	NOT1	67
15010709	NOT1_FAT16533	NOT1	44
15010710	NOT1_FAT16533	NOT1	38
15010711	NOT1_FAT16533	NOT1	68
15010712	NOT1_FAT16533	NOT1	57
15010713	NOT1_FAT16533	NOT1	38
15010714	NOT1_FAT16533	NOT1	76
15010715	NOT1_FAT16533	NOT1	81
15010716	NOT1_FAT16533	NOT1	30
15010717	NOT1_FAT16533	NOT1	84
15010718	NOT1_FAT16533	NOT1	56
15010719	NOT1_FAT16533	NOT1	100
15010720	NOT1_FAT16533	NOT1	88
15010721	NOT1_FAT16533	NOT1	66
15010722	NOT1_FAT16533	NOT1	67
15010723	NOT1_FAT16533	NOT1	50
15010724	NOT1_FAT16533	NOT1	90
15010725	NOT1_FAT16533	NOT1	120
15010726	NOT1_FAT16533	NOT1	72
15010727	NOT1_FAT16533	NOT1	128
15010728	NOT1_FAT16533	NOT1	128
15010729	NOT1_FAT16533	NOT1	27
15010730	NOT1_FAT16533	NOT1	96
15010731	NOT1_FAT16533	NOT1	134
15010732	NOT1_FAT16533	NOT1	106
15010733	NOT1_FAT16533	NOT1	96
15010734	NOT1_FAT16533	NOT1	38
15010735	NOT1_FAT16533	NOT1	52
15010736	NOT1_FAT16533	NOT1	97
15010737	NOT1_FAT16533	NOT1	86
15010738	NOT1_FAT16533	NOT1	57
15010739	NOT1_FAT16533	NOT1	150
15010740	NOT1_FAT16533	NOT1	39
15010741	NOT1_FAT16533	NOT1	36
15010742	NOT1_FAT16533	NOT1	56
15010743	NOT1_FAT16533	NOT1	85
15010744	NOT1_FAT16533	NOT1	108
15010745	NOT1_FAT16533	NOT1	39
15010746	NOT1_FAT16533	NOT1	69
15010747	NOT1_FAT16533	NOT1	40
15010748	NOT1_FAT16533	NOT1	94
15010749	NOT1_FAT16533	NOT1	148
15010750	NOT1_FAT16533	NOT1	153
15010751	NOT1_FAT16533	NOT1	113
15010752	NOT1_FAT16533	NOT1	78
15010753	NOT1_FAT16533	NOT1	45
15010754	NOT1_FAT16533	NOT1	153
15010755	NOT1_FAT16533	NOT1	119
15010756	NOT1_FAT16533	NOT1	149
15010757	NOT1_FAT16533	NOT1	60
15010758	NOT1_FAT16533	NOT1	102
15010759	NOT1_FAT16533	NOT1	89
15010760	NOT1_FAT16533	NOT1	91
15010761	NOT1_FAT16533	NOT1	144
15010762	NOT1_FAT16533	NOT1	158
15010763	NOT1_FAT16533	NOT1	61
15010764	NOT1_FAT16533	NOT1	177
15010765	NOT1_FAT16533	NOT1	140
15010766	NOT1_FAT16533	NOT1	142
15010767	NOT1_FAT16533	NOT1	47
15010768	NOT1_FAT16533	NOT1	163
15010769	NOT1_FAT16533	NOT1	155
15010770	NOT1_FAT16533	NOT1	53
15010771	NOT1_FAT16533	NOT1	64
15010772	NOT1_FAT16533	NOT1	28
15010773	NOT1_FAT16533	NOT1	56
15010774	NOT1_FAT16533	NOT1	91
15010775	NOT1_FAT16533	NOT1	64
15010776	NOT1_FAT16533	NOT1	82
15010777	NOT1_FAT16533	NOT1	197
15010778	NOT1_FAT16533	NOT1	163
15010779	NOT1_FAT16533	NOT1	40
15010780	NOT1_FAT16533	NOT1	104
15010781	NOT1_FAT16533	NOT1	169
15010782	NOT1_FAT16533	NOT1	66
15010783	NOT1_FAT16533	NOT1	106
15010784	NOT1_FAT16533	NOT1	119
15010785	NOT1_FAT16533	NOT1	218
15010786	NOT1_FAT16533	NOT1	107
15010787	NOT1_FAT16533	NOT1	44
15010788	NOT1_FAT16533	NOT1	26
15010789	NOT1_FAT16533	NOT1	115
15010790	NOT1_FAT16533	NOT1	91
15010791	NOT1_FAT16533	NOT1	36
15010792	NOT1_FAT16533	NOT1	213
15010793	NOT1_FAT16533	NOT1	68
15010794	NOT1_FAT16533	NOT1	57
15010795	NOT1_FAT16533	NOT1	55
15010796	NOT1_FAT16533	NOT1	98
15010797	NOT1_FAT16533	NOT1	35
15010798	NOT1_FAT16533	NOT1	97
15010799	NOT1_FAT16533	NOT1	87
15010800	NOT1_FAT16533	NOT1	39
15010801	NOT1_FAT16533	NOT1	51
15010802	NOT1_FAT16533	NOT1	40
15010803	NOT1_FAT16533	NOT1	94
15010804	NOT1_FAT16533	NOT1	26
15010805	NOT1_FAT16533	NOT1	115
15010806	NOT1_FAT16533	NOT1	73
15010807	NOT1_FAT16533	NOT1	35
15010808	NOT1_FAT16533	NOT1	152
15010809	NOT1_FAT16533	NOT1	183
15010810	NOT1_FAT16533	NOT1	92
15010811	NOT1_FAT16533	NOT1	56
15010812	NOT1_FAT16533	NOT1	83
15010813	NOT1_FAT16533	NOT1	88
15010814	NOT1_FAT16533	NOT1	83
15010815	NOT1_FAT16533	NOT1	48
15010816	NOT1_FAT16533	NOT1	141
15010817	NOT1_FAT16533	NOT1	120
15010818	NOT1_FAT16533	NOT1	151
15010819	NOT1_FAT16533	NOT1	61
15010820	NOT1_FAT16533	NOT1	71
15010821	NOT1_FAT16533	NOT1	66
15010822	NOT1_FAT16533	NOT1	60
15010823	NOT1_FAT16533	NOT1	74
15010824	NOT1_FAT16533	NOT1	55
15010825	NOT1_FAT16533	NOT1	58
15010826	NOT1_FAT16533	NOT1	125
15010827	NOT1_FAT16533	NOT1	81
15010828	NOT1_FAT16533	NOT1	140
15010829	NOT1_FAT16533	NOT1	85
15010830	NOT1_FAT16533	NOT1	116
15010831	NOT1_FAT16533	NOT1	136
15010832	NOT1_FAT16533	NOT1	127
15010833	NOT1_FAT16533	NOT1	88
15010834	NOT1_FAT16533	NOT1	162
15010835	NOT1_FAT16533	NOT1	57
15010836	NOT1_FAT16533	NOT1	94
15010837	NOT1_FAT16533	NOT1	66
15010838	NOT1_FAT16533	NOT1	114
15010839	NOT1_FAT16533	NOT1	74
15010840	NOT1_FAT16533	NOT1	70
15010841	NOT1_FAT16533	NOT1	172
15010842	NOT1_FAT16533	NOT1	84
15010843	NOT1_FAT16533	NOT1	18
15010844	NOT1_FAT16533	NOT1	83
15010845	NOT1_FAT16533	NOT1	76
15010846	NOT1_FAT16533	NOT1	42
15010847	NOT1_FAT16533	NOT1	123
15010848	NOT1_FAT16533	NOT1	81
15010849	NOT1_FAT16533	NOT1	51
15010850	NOT1_FAT16533	NOT1	54
15010851	NOT1_FAT16533	NOT1	66
15010852	NOT1_FAT16533	NOT1	166
15010853	NOT1_FAT16533	NOT1	49
15010854	NOT1_FAT16533	NOT1	66
15010855	NOT1_FAT16533	NOT1	104
15010856	NOT1_FAT16533	NOT1	57
15010857	NOT1_FAT16533	NOT1	64
15010858	NOT1_FAT16533	NOT1	102
15010859	NOT1_FAT16533	NOT1	181
15010860	NOT1_FAT16533	NOT1	90
15010861	NOT1_FAT16533	NOT1	104
15010862	NOT1_FAT16533	NOT1	71
15010863	NOT1_FAT16533	NOT1	97
15010864	NOT1_FAT16533	NOT1	72
15010865	NOT1_FAT16533	NOT1	45
15010866	NOT1_FAT16533	NOT1	40
15010867	NOT1_FAT16533	NOT1	102
15010868	NOT1_FAT16533	NOT1	119
15010869	NOT1_FAT16533	NOT1	53
15010870	NOT1_FAT16533	NOT1	91
15010871	NOT1_FAT16533	NOT1	66
15010872	NOT1_FAT16533	NOT1	102
15010873	NOT1_FAT16533	NOT1	32
15010874	NOT1_FAT16533	NOT1	66
15010875	NOT1_FAT16533	NOT1	66
15010876	NOT1_FAT16533	NOT1	50
15010877	NOT1_FAT16533	NOT1	44
15010878	NOT1_FAT16533	NOT1	92
15010879	NOT1_FAT16533	NOT1	176
15010880	NOT1_FAT16533	NOT1	96
15010881	NOT1_FAT16533	NOT1	88
15010882	NOT1_FAT16533	NOT1	63
15010883	NOT1_FAT16533	NOT1	117
15010884	NOT1_FAT16533	NOT1	124
15010885	NOT1_FAT16533	NOT1	107
15010886	NOT1_FAT16533	NOT1	146
15010887	NOT1_FAT16533	NOT1	136
15010888	NOT1_FAT16533	NOT1	65
15010889	NOT1_FAT16533	NOT1	183
15010890	NOT1_FAT16533	NOT1	52
15010891	NOT1_FAT16533	NOT1	55
15010892	NOT1_FAT16533	NOT1	28
15010893	NOT1_FAT16533	NOT1	93
15010894	NOT1_FAT16533	NOT1	115
15010895	NOT1_FAT16533	NOT1	148
15010896	NOT1_FAT16533	NOT1	98
15010897	NOT1_FAT16533	NOT1	113
15010898	NOT1_FAT16533	NOT1	85
15010899	NOT1_FAT16533	NOT1	33
15010900	NOT1_FAT16533	NOT1	78
15010901	NOT1_FAT16533	NOT1	80
15010902	NOT1_FAT16533	NOT1	62
15010903	NOT1_FAT16533	NOT1	113
15010904	NOT1_FAT16533	NOT1	92
15010905	NOT1_FAT16533	NOT1	147
15010906	NOT1_FAT16533	NOT1	36
15010907	NOT1_FAT16533	NOT1	59
15010908	NOT1_FAT16533	NOT1	90
15010909	NOT1_FAT16533	NOT1	70
15010910	NOT1_FAT16533	NOT1	81
15010911	NOT1_FAT16533	NOT1	104
15010912	NOT1_FAT16533	NOT1	143
15010913	NOT1_FAT16533	NOT1	125
15010914	NOT1_FAT16533	NOT1	141
15010915	NOT1_FAT16533	NOT1	36
15010916	NOT1_FAT16533	NOT1	112
15010917	NOT1_FAT16533	NOT1	30
15010918	NOT1_FAT16533	NOT1	91
15010919	NOT1_FAT16533	NOT1	169
15010920	NOT1_FAT16533	NOT1	22
15010921	NOT1_FAT16533	NOT1	90
15010922	NOT1_FAT16533	NOT1	114
15010923	NOT1_FAT16533	NOT1	162
15010924	NOT1_FAT16533	NOT1	83
15010925	NOT1_FAT16533	NOT1	112
15010926	NOT1_FAT16533	NOT1	113
15010927	NOT1_FAT16533	NOT1	22
15010928	NOT1_FAT16533	NOT1	98
15010929	NOT1_FAT16533	NOT1	94
15010930	NOT1_FAT16533	NOT1	44
15010931	NOT1_FAT16533	NOT1	177
15010932	NOT1_FAT16533	NOT1	158
15010933	NOT1_FAT16533	NOT1	92
15010934	NOT1_FAT16533	NOT1	63
15010935	NOT1_FAT16533	NOT1	86
15010936	NOT1_FAT16533	NOT1	68
15010937	NOT1_FAT16533	NOT1	55
15010938	NOT1_FAT16533	NOT1	126
15010939	NOT1_FAT16533	NOT1	141
15010940	NOT1_FAT16533	NOT1	100
15010941	NOT1_FAT16533	NOT1	39
15010942	NOT1_FAT16533	NOT1	72
15010943	NOT1_FAT16533	NOT1	60
15010944	NOT1_FAT16533	NOT1	51
15010945	NOT1_FAT16533	NOT1	113
15010946	NOT1_FAT16533	NOT1	83
15010947	NOT1_FAT16533	NOT1	156
15010948	NOT1_FAT16533	NOT1	183
15010949	NOT1_FAT16533	NOT1	106
15010950	NOT1_FAT16533	NOT1	91
15010951	NOT1_FAT16533	NOT1	134
15010952	NOT1_FAT16533	NOT1	64
15010953	NOT1_FAT16533	NOT1	81
15010954	NOT1_FAT16533	NOT1	74
15010955	NOT1_FAT16533	NOT1	200
15010956	NOT1_FAT16533	NOT1	153
15010957	NOT1_FAT16533	NOT1	73
15010958	NOT1_FAT16533	NOT1	66
15010959	NOT1_FAT16533	NOT1	61
15010960	NOT1_FAT16533	NOT1	53
15010961	NOT1_FAT16533	NOT1	68
15010962	NOT1_FAT16533	NOT1	63
15010963	NOT1_FAT16533	NOT1	122
15010964	NOT1_FAT16533	NOT1	87
15010965	NOT1_FAT16533	NOT1	26
15010966	NOT1_FAT16533	NOT1	40
15010967	NOT1_FAT16533	NOT1	22
15010968	NOT1_FAT16533	NOT1	30
15010969	NOT1_FAT16533	NOT1	62
15010970	NOT1_FAT16533	NOT1	203
15010971	NOT1_FAT16533	NOT1	38
15010972	NOT1_FAT16533	NOT1	53
15010973	NOT1_FAT16533	NOT1	37
15010974	NOT1_FAT16533	NOT1	98
15010975	NOT1_FAT16533	NOT1	63
15010976	NOT1_FAT16533	NOT1	69
15010977	NOT1_FAT16533	NOT1	45
15010978	NOT1_FAT16533	NOT1	98
15010979	NOT1_FAT16533	NOT1	64
15010980	NOT1_FAT16533	NOT1	91
15010981	NOT1_FAT16533	NOT1	196
15010982	NOT1_FAT16533	NOT1	48
15010983	NOT1_FAT16533	NOT1	62
15010984	NOT1_FAT16533	NOT1	111
15010985	NOT1_FAT16533	NOT1	125
15010986	NOT1_FAT16533	NOT1	116
15010987	NOT1_FAT16533	NOT1	116
15010988	NOT1_FAT16533	NOT1	73
15010989	NOT1_FAT16533	NOT1	88
15010990	NOT1_FAT16533	NOT1	77
15010991	NOT1_FAT16533	NOT1	147
15010992	NOT1_FAT16533	NOT1	79
15010993	NOT1_FAT16533	NOT1	57
15010994	NOT1_FAT16533	NOT1	145
15010995	NOT1_FAT16533	NOT1	52
15010996	NOT1_FAT16533	NOT1	55
15010997	NOT1_FAT16533	NOT1	69
15010998	NOT1_FAT16533	NOT1	181
15010999	NOT1_FAT16533	NOT1	73
15011000	NOT1_FAT16533	NOT1	24
15011001	NOT1_FAT16533	NOT1	159
15011002	NOT1_FAT16533	NOT1	115
15011003	NOT1_FAT16533	NOT1	75
15011004	NOT1_FAT16533	NOT1	77
15011005	NOT1_FAT16533	NOT1	84
15011006	NOT1_FAT16533	NOT1	119
15011007	NOT1_FAT16533	NOT1	130
15011008	NOT1_FAT16533	NOT1	27
15011009	NOT1_FAT16533	NOT1	23
15011010	NOT1_FAT16533	NOT1	71
15011011	NOT1_FAT16533	NOT1	74
15011012	NOT1_FAT16533	NOT1	75
15011013	NOT1_FAT16533	NOT1	85
15011014	NOT1_FAT16533	NOT1	62
15011015	NOT1_FAT16533	NOT1	153
15011016	NOT1_FAT16533	NOT1	33
15011017	NOT1_FAT16533	NOT1	68
15011018	NOT1_FAT16533	NOT1	127
15011019	NOT1_FAT16533	NOT1	41
15011020	NOT1_FAT16533	NOT1	196
15011021	NOT1_FAT16533	NOT1	88
15011022	NOT1_FAT16533	NOT1	77
15011023	NOT1_FAT16533	NOT1	68
15011024	NOT1_FAT16533	NOT1	155
15011025	NOT1_FAT16533	NOT1	128
15011026	NOT1_FAT16533	NOT1	213
15011027	NOT1_FAT16533	NOT1	91
15011028	NOT1_FAT16533	NOT1	150
15011029	NOT1_FAT16533	NOT1	132
15011030	NOT1_FAT16533	NOT1	130
15011031	NOT1_FAT16533	NOT1	79
15011032	NOT1_FAT16533	NOT1	80
15011033	NOT1_FAT16533	NOT1	200
15011034	NOT1_FAT16533	NOT1	260
15011035	NOT1_FAT16533	NOT1	9
15011036	NOT1_FAT16533	NOT1	69
15011037	NOT1_FAT16533	NOT1	81
15011038	NOT1_FAT16533	NOT1	34
15011039	NOT1_FAT16533	NOT1	123
15011040	NOT1_FAT16533	NOT1	140
15011041	NOT1_FAT16533	NOT1	52
15011042	NOT1_FAT16533	NOT1	88
15011043	NOT1_FAT16533	NOT1	29
15011044	NOT1_FAT16533	NOT1	94
15011045	NOT1_FAT16533	NOT1	82
15011046	NOT1_FAT16533	NOT1	53
15011047	NOT1_FAT16533	NOT1	108
15011048	NOT1_FAT16533	NOT1	56
15011049	NOT1_FAT16533	NOT1	87
15011050	NOT1_FAT16533	NOT1	17
15011051	NOT1_FAT16533	NOT1	73
15011052	NOT1_FAT16533	NOT1	146
15011053	NOT1_FAT16533	NOT1	56
15011054	NOT1_FAT16533	NOT1	47
15011055	NOT1_FAT16533	NOT1	88
15011056	NOT1_FAT16533	NOT1	91
15011057	NOT1_FAT16533	NOT1	133
15011058	NOT1_FAT16533	NOT1	112
15011059	NOT1_FAT16533	NOT1	18
15011060	NOT1_FAT16533	NOT1	71
15011061	NOT1_FAT16533	NOT1	200
15011062	NOT1_FAT16533	NOT1	73
15011063	NOT1_FAT16533	NOT1	203
15011064	NOT1_FAT16533	NOT1	165
15011065	NOT1_FAT16533	NOT1	113
15011066	NOT1_FAT16533	NOT1	69
15011067	NOT1_FAT16533	NOT1	141
15011068	NOT1_FAT16533	NOT1	149
15011069	NOT1_FAT16533	NOT1	84
15011070	NOT1_FAT16533	NOT1	98
15011071	NOT1_FAT16533	NOT1	75
15011072	NOT1_FAT16533	NOT1	88
15011073	NOT1_FAT16533	NOT1	42
15011074	NOT1_FAT16533	NOT1	143
15011075	NOT1_FAT16533	NOT1	84
15011076	NOT1_FAT16533	NOT1	213
15011077	NOT1_FAT16533	NOT1	121
15011078	NOT1_FAT16533	NOT1	93
15011079	NOT1_FAT16533	NOT1	93
15011080	NOT1_FAT16533	NOT1	129
15011081	NOT1_FAT16533	NOT1	105
15011082	NOT1_FAT16533	NOT1	99
15011083	NOT1_FAT16533	NOT1	69
15011084	NOT1_FAT16533	NOT1	77
15011085	NOT1_FAT16533	NOT1	102
15011086	NOT1_FAT16533	NOT1	103
15011087	NOT1_FAT16533	NOT1	131
15011088	NOT1_FAT16533	NOT1	66
15011089	NOT1_FAT16533	NOT1	77
15011090	NOT1_FAT16533	NOT1	30
15011091	NOT1_FAT16533	NOT1	137
15011092	NOT1_FAT16533	NOT1	83
15011093	NOT1_FAT16533	NOT1	57
15011094	NOT1_FAT16533	NOT1	147
15011095	NOT1_FAT16533	NOT1	97
15011096	NOT1_FAT16533	NOT1	61
15011097	NOT1_FAT16533	NOT1	50
15011098	NOT1_FAT16533	NOT1	53
15011099	NOT1_FAT16533	NOT1	67
15011100	NOT1_FAT16533	NOT1	16
15011101	NOT1_FAT16533	NOT1	56
15011102	NOT1_FAT16533	NOT1	35
15011103	NOT1_FAT16533	NOT1	135
15011104	NOT1_FAT16533	NOT1	40
15011105	NOT1_FAT16533	NOT1	166
15011106	NOT1_FAT16533	NOT1	111
15011107	NOT1_FAT16533	NOT1	38
15011108	NOT1_FAT16533	NOT1	113
15011109	NOT1_FAT16533	NOT1	38
15011110	NOT1_FAT16533	NOT1	37
15011111	NOT1_FAT16533	NOT1	81
15011112	NOT1_FAT16533	NOT1	53
15011113	NOT1_FAT16533	NOT1	196
15011114	NOT1_FAT16533	NOT1	225
15011115	NOT1_FAT16533	NOT1	58
15011116	NOT1_FAT16533	NOT1	46
15011117	NOT1_FAT16533	NOT1	91
15011118	NOT1_FAT16533	NOT1	51
15011119	NOT1_FAT16533	NOT1	146
15011120	NOT1_FAT16533	NOT1	61
15011121	NOT1_FAT16533	NOT1	109
15011122	NOT1_FAT16533	NOT1	126
15011123	NOT1_FAT16533	NOT1	143
15011124	NOT1_FAT16533	NOT1	58
15011125	NOT1_FAT16533	NOT1	115
15011126	NOT1_FAT16533	NOT1	241
15011127	NOT1_FAT16533	NOT1	35
15011128	NOT1_FAT16533	NOT1	39
15011129	NOT1_FAT16533	NOT1	146
15011130	NOT1_FAT16533	NOT1	109
15011131	NOT1_FAT16533	NOT1	122
15011132	NOT1_FAT16533	NOT1	43
15011133	NOT1_FAT16533	NOT1	81
15011134	NOT1_FAT16533	NOT1	140
15011135	NOT1_FAT16533	NOT1	70
15011136	NOT1_FAT16533	NOT1	28
15011137	NOT1_FAT16533	NOT1	65
15011138	NOT1_FAT16533	NOT1	84
15011139	NOT1_FAT16533	NOT1	116
15011140	NOT1_FAT16533	NOT1	55
15011141	NOT1_FAT16533	NOT1	49
15011142	NOT1_FAT16533	NOT1	73
15011143	NOT1_FAT16533	NOT1	68
15011144	NOT1_FAT16533	NOT1	46
15011145	NOT1_FAT16533	NOT1	54
15011146	NOT1_FAT16533	NOT1	121
15011147	NOT1_FAT16533	NOT1	84
15011148	NOT1_FAT16533	NOT1	105
15011149	NOT1_FAT16533	NOT1	63
15011150	NOT1_FAT16533	NOT1	60
15011151	NOT1_FAT16533	NOT1	76
15011152	NOT1_FAT16533	NOT1	136
15011153	NOT1_FAT16533	NOT1	37
15011154	NOT1_FAT16533	NOT1	86
15011155	NOT1_FAT16533	NOT1	94
15011156	NOT1_FAT16533	NOT1	81
15011157	NOT1_FAT16533	NOT1	56
15011158	NOT1_FAT16533	NOT1	112
15011159	NOT1_FAT16533	NOT1	89
15011160	NOT1_FAT16533	NOT1	24
15011161	NOT1_FAT16533	NOT1	29
15011162	NOT1_FAT16533	NOT1	133
15011163	NOT1_FAT16533	NOT1	88
15011164	NOT1_FAT16533	NOT1	111
15011165	NOT1_FAT16533	NOT1	41
15011166	NOT1_FAT16533	NOT1	67
15011167	NOT1_FAT16533	NOT1	41
15011168	NOT1_FAT16533	NOT1	103
15011169	NOT1_FAT16533	NOT1	63
15011170	NOT1_FAT16533	NOT1	124
15011171	NOT1_FAT16533	NOT1	81
15011172	NOT1_FAT16533	NOT1	54
15011173	NOT1_FAT16533	NOT1	70
15011174	NOT1_FAT16533	NOT1	137
15011175	NOT1_FAT16533	NOT1	81
15011176	NOT1_FAT16533	NOT1	60
15011177	NOT1_FAT16533	NOT1	106
15011178	NOT1_FAT16533	NOT1	59
15011179	NOT1_FAT16533	NOT1	126
15011180	NOT1_FAT16533	NOT1	50
15011181	NOT1_FAT16533	NOT1	100
15011182	NOT1_FAT16533	NOT1	31
15011183	NOT1_FAT16533	NOT1	111
15011184	NOT1_FAT16533	NOT1	38
15011185	NOT1_FAT16533	NOT1	67
15011186	NOT1_FAT16533	NOT1	116
15011187	NOT1_FAT16533	NOT1	102
15011188	NOT1_FAT16533	NOT1	76
15011189	NOT1_FAT16533	NOT1	174
15011190	NOT1_FAT16533	NOT1	96
15011191	NOT1_FAT16533	NOT1	148
15011192	NOT1_FAT16533	NOT1	160
15011193	NOT1_FAT16533	NOT1	121
15011194	NOT1_FAT16533	NOT1	145
15011195	NOT1_FAT16533	NOT1	88
15011196	NOT1_FAT16533	NOT1	63
15011197	NOT1_FAT16533	NOT1	107
15011198	NOT1_FAT16533	NOT1	98
15011199	NOT1_FAT16533	NOT1	47
15011200	NOT1_FAT16533	NOT1	80
15011201	NOT1_FAT16533	NOT1	59
15011202	NOT1_FAT16533	NOT1	132
15011203	NOT1_FAT16533	NOT1	140
15011204	NOT1_FAT16533	NOT1	43
15011205	NOT1_FAT16533	NOT1	88
15011206	NOT1_FAT16533	NOT1	101
15011207	NOT1_FAT16533	NOT1	110
15011208	NOT1_FAT16533	NOT1	207
15011209	NOT1_FAT16533	NOT1	43
15011210	NOT1_FAT16533	NOT1	75
15011211	NOT1_FAT16533	NOT1	87
15011212	NOT1_FAT16533	NOT1	112
15011213	NOT1_FAT16533	NOT1	189
15011214	NOT1_FAT16533	NOT1	34
15011215	NOT1_FAT16533	NOT1	253
15011216	NOT1_FAT16533	NOT1	132
15011217	NOT1_FAT16533	NOT1	110
15011218	NOT1_FAT16533	NOT1	126
15011219	NOT1_FAT16533	NOT1	79
15011220	NOT1_FAT16533	NOT1	88
15011221	NOT1_FAT16533	NOT1	88
15011222	NOT1_FAT16533	NOT1	67
15011223	NOT1_FAT16533	NOT1	53
15011224	NOT1_FAT16533	NOT1	114
15011225	NOT1_FAT16533	NOT1	58
15011226	NOT1_FAT16533	NOT1	33
15011227	NOT1_FAT16533	NOT1	114
15011228	NOT1_FAT16533	NOT1	182
15011229	NOT1_FAT16533	NOT1	70
15011230	NOT1_FAT16533	NOT1	121
15011231	NOT1_FAT16533	NOT1	49
15011232	NOT1_FAT16533	NOT1	67
15011233	NOT1_FAT16533	NOT1	66
15011234	NOT1_FAT16533	NOT1	120
15011235	NOT1_FAT16533	NOT1	15
15011236	NOT1_FAT16533	NOT1	72
15011237	NOT1_FAT16533	NOT1	61
15011238	NOT1_FAT16533	NOT1	75
15011239	NOT1_FAT16533	NOT1	147
15011240	NOT1_FAT16533	NOT1	121
15011241	NOT1_FAT16533	NOT1	121
15011242	NOT1_FAT16533	NOT1	42
15011243	NOT1_FAT16533	NOT1	100
15011244	NOT1_FAT16533	NOT1	39
15011245	NOT1_FAT16533	NOT1	189
15011246	NOT1_FAT16533	NOT1	99
15011247	NOT1_FAT16533	NOT1	58
15011248	NOT1_FAT16533	NOT1	8
15011249	NOT1_FAT16533	NOT1	125
15011250	NOT1_FAT16533	NOT1	67
15011251	NOT1_FAT16533	NOT1	38
15011252	NOT1_FAT16533	NOT1	100
15011253	NOT1_FAT16533	NOT1	43
15011254	NOT1_FAT16533	NOT1	59
15011255	NOT1_FAT16533	NOT1	37
15011256	NOT1_FAT16533	NOT1	139
15011257	NOT1_FAT16533	NOT1	82
15011258	NOT1_FAT16533	NOT1	87
15011259	NOT1_FAT16533	NOT1	104
15011260	NOT1_FAT16533	NOT1	47
15011261	NOT1_FAT16533	NOT1	112
15011262	NOT1_FAT16533	NOT1	40
15011263	NOT1_FAT16533	NOT1	117
15011264	NOT1_FAT16533	NOT1	123
15011265	NOT1_FAT16533	NOT1	112
15011266	NOT1_FAT16533	NOT1	20
15011267	NOT1_FAT16533	NOT1	88
15011268	NOT1_FAT16533	NOT1	126
15011269	NOT1_FAT16533	NOT1	145
15011270	NOT1_FAT16533	NOT1	34
15011271	NOT1_FAT16533	NOT1	165
15011272	NOT1_FAT16533	NOT1	178
15011273	NOT1_FAT16533	NOT1	73
15011274	NOT1_FAT16533	NOT1	41
15011275	NOT1_FAT16533	NOT1	77
15011276	NOT1_FAT16533	NOT1	53
15011277	NOT1_FAT16533	NOT1	101
15011278	NOT1_FAT16533	NOT1	74
15011279	NOT1_FAT16533	NOT1	52
15011280	NOT1_FAT16533	NOT1	77
15011281	NOT1_FAT16533	NOT1	45
15011282	NOT1_FAT16533	NOT1	111
15011283	NOT1_FAT16533	NOT1	71
15011284	NOT1_FAT16533	NOT1	87
15011285	NOT1_FAT16533	NOT1	175
15011286	NOT1_FAT16533	NOT1	79
15011287	NOT1_FAT16533	NOT1	66
15011288	NOT1_FAT16533	NOT1	57
15011289	NOT1_FAT16533	NOT1	38
15011290	NOT1_FAT16533	NOT1	105
15011291	NOT1_FAT16533	NOT1	45
15011292	NOT1_FAT16533	NOT1	135
15011293	NOT1_FAT16533	NOT1	169
15011294	NOT1_FAT16533	NOT1	57
15011295	NOT1_FAT16533	NOT1	93
15011296	NOT1_FAT16533	NOT1	124
15011297	NOT1_FAT16533	NOT1	80
15011298	NOT1_FAT16533	NOT1	63
15011299	NOT1_FAT16533	NOT1	156
15011300	NOT1_FAT16533	NOT1	47
15011301	NOT1_FAT16533	NOT1	52
15011302	NOT1_FAT16533	NOT1	65
15011303	NOT1_FAT16533	NOT1	69
15011304	NOT1_FAT16533	NOT1	59
15011305	NOT1_FAT16533	NOT1	56
15011306	NOT1_FAT16533	NOT1	126
15011307	NOT1_FAT16533	NOT1	105
15011308	NOT1_FAT16533	NOT1	46
15011309	NOT1_FAT16533	NOT1	153
15011310	NOT1_FAT16533	NOT1	37
15011311	NOT1_FAT16533	NOT1	24
15011312	NOT1_FAT16533	NOT1	52
15011313	NOT1_FAT16533	NOT1	77
15011314	NOT1_FAT16533	NOT1	160
15011315	NOT1_FAT16533	NOT1	112
15011316	NOT1_FAT16533	NOT1	71
15011317	NOT1_FAT16533	NOT1	101
15011318	NOT1_FAT16533	NOT1	63
15011319	NOT1_FAT16533	NOT1	62
15011320	NOT1_FAT16533	NOT1	62
15011321	NOT1_FAT16533	NOT1	122
15011322	NOT1_FAT16533	NOT1	75
15011323	NOT1_FAT16533	NOT1	64
15011324	NOT1_FAT16533	NOT1	99
15011325	NOT1_FAT16533	NOT1	27
15011326	NOT1_FAT16533	NOT1	59
15011327	NOT1_FAT16533	NOT1	88
15011328	NOT1_FAT16533	NOT1	131
15011329	NOT1_FAT16533	NOT1	143
15011330	NOT1_FAT16533	NOT1	12
15011331	NOT1_FAT16533	NOT1	135
15011332	NOT1_FAT16533	NOT1	104
15011333	NOT1_FAT16533	NOT1	72
15011334	NOT1_FAT16533	NOT1	48
15011335	NOT1_FAT16533	NOT1	126
15011336	NOT1_FAT16533	NOT1	54
15011337	NOT1_FAT16533	NOT1	115
15011338	NOT1_FAT16533	NOT1	137
15011339	NOT1_FAT16533	NOT1	112
15011340	NOT1_FAT16533	NOT1	201
15011341	NOT1_FAT16533	NOT1	62
15011342	NOT1_FAT16533	NOT1	147
15011343	NOT1_FAT16533	NOT1	119
15011344	NOT1_FAT16533	NOT1	119
15011345	NOT1_FAT16533	NOT1	91
15011346	NOT1_FAT16533	NOT1	119
15011347	NOT1_FAT16533	NOT1	97
15011348	NOT1_FAT16533	NOT1	79
15011349	NOT1_FAT16533	NOT1	102
15011350	NOT1_FAT16533	NOT1	92
15011351	NOT1_FAT16533	NOT1	55
15011352	NOT1_FAT16533	NOT1	121
15011353	NOT1_FAT16533	NOT1	107
15011354	NOT1_FAT16533	NOT1	105
15011355	NOT1_FAT16533	NOT1	69
15011356	NOT1_FAT16533	NOT1	70
15011357	NOT1_FAT16533	NOT1	68
15011358	NOT1_FAT16533	NOT1	55
15011359	NOT1_FAT16533	NOT1	114
15011360	NOT1_FAT16533	NOT1	83
15011361	NOT1_FAT16533	NOT1	105
15011362	NOT1_FAT16533	NOT1	49
15011363	NOT1_FAT16533	NOT1	103
15011364	NOT1_FAT16533	NOT1	75
15011365	NOT1_FAT16533	NOT1	72
15011366	NOT1_FAT16533	NOT1	64
15011367	NOT1_FAT16533	NOT1	102
15011368	NOT1_FAT16533	NOT1	49
15011369	NOT1_FAT16533	NOT1	28
15011370	NOT1_FAT16533	NOT1	115
15011371	NOT1_FAT16533	NOT1	122
15011372	NOT1_FAT16533	NOT1	93
15011373	NOT1_FAT16533	NOT1	62
15011374	NOT1_FAT16533	NOT1	227
15011375	NOT1_FAT16533	NOT1	65
15011376	NOT1_FAT16533	NOT1	66
15011377	NOT1_FAT16533	NOT1	79
15011378	NOT1_FAT16533	NOT1	57
15011379	NOT1_FAT16533	NOT1	45
15011380	NOT1_FAT16533	NOT1	54
15011381	NOT1_FAT16533	NOT1	80
15011382	NOT1_FAT16533	NOT1	85
15011383	NOT1_FAT16533	NOT1	109
15011384	NOT1_FAT16533	NOT1	43
15011385	NOT1_FAT16533	NOT1	98
15011386	NOT1_FAT16533	NOT1	70
15011387	NOT1_FAT16533	NOT1	89
15011388	NOT1_FAT16533	NOT1	124
15011389	NOT1_FAT16533	NOT1	59
15011390	NOT1_FAT16533	NOT1	52
15011391	NOT1_FAT16533	NOT1	110
15011392	NOT1_FAT16533	NOT1	33
15011393	NOT1_FAT16533	NOT1	66
15011394	NOT1_FAT16533	NOT1	135
15011395	NOT1_FAT16533	NOT1	52
15011396	NOT1_FAT16533	NOT1	52
15011397	NOT1_FAT16533	NOT1	106
15011398	NOT1_FAT16533	NOT1	186
15011399	NOT1_FAT16533	NOT1	113
15011400	NOT1_FAT16533	NOT1	76
15011401	NOT1_FAT16533	NOT1	143
15011402	NOT1_FAT16533	NOT1	87
15011403	NOT1_FAT16533	NOT1	203
15011404	NOT1_FAT16533	NOT1	89
15011405	NOT1_FAT16533	NOT1	43
15011406	NOT1_FAT16533	NOT1	38
15011407	NOT1_FAT16533	NOT1	98
15011408	NOT1_FAT16533	NOT1	114
15011409	NOT1_FAT16533	NOT1	72
15011410	NOT1_FAT16533	NOT1	191
15011411	NOT1_FAT16533	NOT1	127
15011412	NOT1_FAT16533	NOT1	48
15011413	NOT1_FAT16533	NOT1	78
15011414	NOT1_FAT16533	NOT1	75
15011415	NOT1_FAT16533	NOT1	77
15011416	NOT1_FAT16533	NOT1	50
15011417	NOT1_FAT16533	NOT1	80
15011418	NOT1_FAT16533	NOT1	79
15011419	NOT1_FAT16533	NOT1	73
15011420	NOT1_FAT16533	NOT1	60
15011421	NOT1_FAT16533	NOT1	28
15011422	NOT1_FAT16533	NOT1	98
15011423	NOT1_FAT16533	NOT1	70
15011424	NOT1_FAT16533	NOT1	68
15011425	NOT1_FAT16533	NOT1	89
15011426	NOT1_FAT16533	NOT1	67
15011427	NOT1_FAT16533	NOT1	44
15011428	NOT1_FAT16533	NOT1	38
15011429	NOT1_FAT16533	NOT1	68
15011430	NOT1_FAT16533	NOT1	57
15011431	NOT1_FAT16533	NOT1	38
15011432	NOT1_FAT16533	NOT1	76
15011433	NOT1_FAT16533	NOT1	81
15011434	NOT1_FAT16533	NOT1	30
15011435	NOT1_FAT16533	NOT1	84
15011436	NOT1_FAT16533	NOT1	56
15011437	NOT1_FAT16533	NOT1	100
15011438	NOT1_FAT16533	NOT1	88
15011439	NOT1_FAT16533	NOT1	66
15011440	NOT1_FAT16533	NOT1	67
15011441	NOT1_FAT16533	NOT1	50
15011442	NOT1_FAT16533	NOT1	90
15011443	NOT1_FAT16533	NOT1	120
15011444	NOT1_FAT16533	NOT1	72
15011445	NOT1_FAT16533	NOT1	128
15011446	NOT1_FAT16533	NOT1	128
15011447	NOT1_FAT16533	NOT1	27
15011448	NOT1_FAT16533	NOT1	96
15011449	NOT1_FAT16533	NOT1	134
15011450	NOT1_FAT16533	NOT1	106
15011451	NOT1_FAT16533	NOT1	96
15011452	NOT1_FAT16533	NOT1	38
15011453	NOT1_FAT16533	NOT1	42
15011454	NOT1_FAT16533	NOT1	52
15011455	NOT1_FAT16533	NOT1	97
15011456	NOT1_FAT16533	NOT1	86
15011457	NOT1_FAT16533	NOT1	57
15011458	NOT1_FAT16533	NOT1	150
15011459	NOT1_FAT16533	NOT1	39
15011460	NOT1_FAT16533	NOT1	36
15011461	NOT1_FAT16533	NOT1	56
15011462	NOT1_FAT16533	NOT1	85
15011463	NOT1_FAT16533	NOT1	130
15011464	NOT1_FAT16533	NOT1	108
15011465	NOT1_FAT16533	NOT1	39
15011466	NOT1_FAT16533	NOT1	69
15011467	NOT1_FAT16533	NOT1	40
15011468	NOT1_FAT16533	NOT1	94
15011469	NOT1_FAT16533	NOT1	148
15011470	NOT1_FAT16533	NOT1	153
15011471	NOT1_FAT16533	NOT1	113
15011472	NOT1_FAT16533	NOT1	78
15011473	NOT1_FAT16533	NOT1	45
15011474	NOT1_FAT16533	NOT1	153
15011475	NOT1_FAT16533	NOT1	119
15011476	NOT1_FAT16533	NOT1	149
15011477	NOT1_FAT16533	NOT1	60
15011478	NOT1_FAT16533	NOT1	102
15011479	NOT1_FAT16533	NOT1	89
15011480	NOT1_FAT16533	NOT1	91
15011481	NOT1_FAT16533	NOT1	144
15011482	NOT1_FAT16533	NOT1	158
15011483	NOT1_FAT16533	NOT1	61
15011484	NOT1_FAT16533	NOT1	177
15011485	NOT1_FAT16533	NOT1	140
15011486	NOT1_FAT16533	NOT1	142
15011487	NOT1_FAT16533	NOT1	47
15011488	NOT1_FAT16533	NOT1	163
15011489	NOT1_FAT16533	NOT1	155
15011490	NOT1_FAT16533	NOT1	53
15011491	NOT1_FAT16533	NOT1	38
15011492	NOT1_FAT16533	NOT1	64
15011493	NOT1_FAT16533	NOT1	28
15011494	NOT1_FAT16533	NOT1	56
15011495	NOT1_FAT16533	NOT1	91
15011496	NOT1_FAT16533	NOT1	64
15011497	NOT1_FAT16533	NOT1	82
15011498	NOT1_FAT16533	NOT1	197
15011499	NOT1_FAT16533	NOT1	163
15011500	NOT1_FAT16533	NOT1	91
15011501	NOT1_FAT16533	NOT1	40
15011502	NOT1_FAT16533	NOT1	104
15011503	NOT1_FAT16533	NOT1	48
15011504	NOT1_FAT16533	NOT1	169
15011505	NOT1_FAT16533	NOT1	66
15011506	NOT1_FAT16533	NOT1	106
15011507	NOT1_FAT16533	NOT1	119
15011508	NOT1_FAT16533	NOT1	218
15011509	NOT1_FAT16533	NOT1	107
15011510	NOT1_FAT16533	NOT1	44
15011511	NOT1_FAT16533	NOT1	26
15011512	NOT1_FAT16533	NOT1	115
15011513	NOT1_FAT16533	NOT1	91
15011514	NOT1_FAT16533	NOT1	36
15011515	NOT1_FAT16533	NOT1	213
15011516	NOT1_FAT16533	NOT1	68
15011517	NOT1_FAT16533	NOT1	57
15011518	NOT1_FAT16533	NOT1	55
15011519	NOT1_FAT16533	NOT1	98
15011520	NOT1_FAT16533	NOT1	35
15011521	NOT1_FAT16533	NOT1	97
15011522	NOT1_FAT16533	NOT1	87
15011523	NOT1_FAT16533	NOT1	39
15011524	NOT1_FAT16533	NOT1	51
15011525	NOT1_FAT16533	NOT1	40
15011526	NOT1_FAT16533	NOT1	94
15011527	NOT1_FAT16533	NOT1	26
15011528	NOT1_FAT16533	NOT1	115
15011529	NOT1_FAT16533	NOT1	73
15011530	NOT1_FAT16533	NOT1	35
15011531	NOT1_FAT16533	NOT1	152
15011532	NOT1_FAT16533	NOT1	183
15011533	NOT1_FAT16533	NOT1	92
15011534	NOT1_FAT16533	NOT1	56
15011535	NOT1_FAT16533	NOT1	83
15011536	NOT1_FAT16533	NOT1	88
15011537	NOT1_FAT16533	NOT1	83
15011538	NOT1_FAT16533	NOT1	48
15011539	NOT1_FAT16533	NOT1	141
15011540	NOT1_FAT16533	NOT1	120
15011541	NOT1_FAT16533	NOT1	151
15011542	NOT1_FAT16533	NOT1	61
15011543	NOT1_FAT16533	NOT1	71
15011544	NOT1_FAT16533	NOT1	66
15011545	NOT1_FAT16533	NOT1	60
15011546	NOT1_FAT16533	NOT1	74
15011547	NOT1_FAT16533	NOT1	55
15011548	NOT1_FAT16533	NOT1	58
15011549	NOT1_FAT16533	NOT1	125
15011550	NOT1_FAT16533	NOT1	81
15011551	NOT1_FAT16533	NOT1	140
15011552	NOT1_FAT16533	NOT1	85
15011553	NOT1_FAT16533	NOT1	116
15011554	NOT1_FAT16533	NOT1	136
15011555	NOT1_FAT16533	NOT1	127
15011556	NOT1_FAT16533	NOT1	76
15011557	NOT1_FAT16533	NOT1	88
15011558	NOT1_FAT16533	NOT1	162
15011559	NOT1_FAT16533	NOT1	57
15011560	NOT1_FAT16533	NOT1	94
15011561	NOT1_FAT16533	NOT1	66
15011562	NOT1_FAT16533	NOT1	114
15011563	NOT1_FAT16533	NOT1	74
15011564	NOT1_FAT16533	NOT1	70
15011565	NOT1_FAT16533	NOT1	172
15011566	NOT1_FAT16533	NOT1	84
15011567	NOT1_FAT16533	NOT1	18
15011568	NOT1_FAT16533	NOT1	83
15011569	NOT1_FAT16533	NOT1	76
15011570	NOT1_FAT16533	NOT1	42
15011571	NOT1_FAT16533	NOT1	123
15011572	NOT1_FAT16533	NOT1	81
15011573	NOT1_FAT16533	NOT1	51
15011574	NOT1_FAT16533	NOT1	54
15011575	NOT1_FAT16533	NOT1	66
15011576	NOT1_FAT16533	NOT1	166
15011577	NOT1_FAT16533	NOT1	49
15011578	NOT1_FAT16533	NOT1	66
15011579	NOT1_FAT16533	NOT1	132
15011580	NOT1_FAT16533	NOT1	104
15011581	NOT1_FAT16533	NOT1	57
15011582	NOT1_FAT16533	NOT1	64
15011583	NOT1_FAT16533	NOT1	102
15011584	NOT1_FAT16533	NOT1	181
15011585	NOT1_FAT16533	NOT1	90
15011586	NOT1_FAT16533	NOT1	104
15011587	NOT1_FAT16533	NOT1	71
15011588	NOT1_FAT16533	NOT1	97
15011589	NOT1_FAT16533	NOT1	72
15011590	NOT1_FAT16533	NOT1	45
15011591	NOT1_FAT16533	NOT1	40
15011592	NOT1_FAT16533	NOT1	102
15011593	NOT1_FAT16533	NOT1	119
15011594	NOT1_FAT16533	NOT1	53
15011595	NOT1_FAT16533	NOT1	69
15011596	NOT1_FAT16533	NOT1	91
15011597	NOT1_FAT16533	NOT1	66
15011598	NOT1_FAT16533	NOT1	84
15011599	NOT1_FAT16533	NOT1	102
15011600	NOT1_FAT16533	NOT1	32
15011601	NOT1_FAT16533	NOT1	66
15011602	NOT1_FAT16533	NOT1	66
15011603	NOT1_FAT16533	NOT1	50
15011604	NOT1_FAT16533	NOT1	44
15011605	NOT1_FAT16533	NOT1	92
15011606	NOT1_FAT16533	NOT1	176
15011607	NOT1_FAT16533	NOT1	96
15011608	NOT1_FAT16533	NOT1	88
15011609	NOT1_FAT16533	NOT1	63
15011610	NOT1_FAT16533	NOT1	117
15011611	NOT1_FAT16533	NOT1	124
15011612	NOT1_FAT16533	NOT1	98
15011613	NOT1_FAT16533	NOT1	107
15011614	NOT1_FAT16533	NOT1	146
15011615	NOT1_FAT16533	NOT1	136
15011616	NOT1_FAT16533	NOT1	65
15011617	NOT1_FAT16533	NOT1	183
15011618	NOT1_FAT16533	NOT1	52
15011619	NOT1_FAT16533	NOT1	55
15011620	NOT1_FAT16533	NOT1	28
15011621	NOT1_FAT16533	NOT1	93
15011622	NOT1_FAT16533	NOT1	115
15011623	NOT1_FAT16533	NOT1	148
15011624	NOT1_FAT16533	NOT1	98
15011625	NOT1_FAT16533	NOT1	113
15011626	NOT1_FAT16533	NOT1	85
15011627	NOT1_FAT16533	NOT1	33
15011628	NOT1_FAT16533	NOT1	78
15011629	NOT1_FAT16533	NOT1	80
15011630	NOT1_FAT16533	NOT1	62
15011631	NOT1_FAT16533	NOT1	113
15011632	NOT1_FAT16533	NOT1	92
15011633	NOT1_FAT16533	NOT1	147
15011634	NOT1_FAT16533	NOT1	36
15011635	NOT1_FAT16533	NOT1	59
15011636	NOT1_FAT16533	NOT1	141
15011637	NOT1_FAT16533	NOT1	90
15011638	NOT1_FAT16533	NOT1	70
15011639	NOT1_FAT16533	NOT1	81
15011640	NOT1_FAT16533	NOT1	95
15011641	NOT1_FAT16533	NOT1	104
15011642	NOT1_FAT16533	NOT1	143
15011643	NOT1_FAT16533	NOT1	125
15011644	NOT1_FAT16533	NOT1	141
15011645	NOT1_FAT16533	NOT1	36
15011646	NOT1_FAT16533	NOT1	112
15011647	NOT1_FAT16533	NOT1	30
15011648	NOT1_FAT16533	NOT1	91
15011649	NOT1_FAT16533	NOT1	169
15011650	NOT1_FAT16533	NOT1	22
15011651	NOT1_FAT16533	NOT1	90
15011652	NOT1_FAT16533	NOT1	93
15011653	NOT1_FAT16533	NOT1	122
15011654	NOT1_FAT16533	NOT1	114
15011655	NOT1_FAT16533	NOT1	81
15011656	NOT1_FAT16533	NOT1	213
15011657	NOT1_FAT16533	NOT1	80
15011658	NOT1_FAT16533	NOT1	162
15011659	NOT1_FAT16533	NOT1	83
15011660	NOT1_FAT16533	NOT1	61
15011661	NOT1_FAT16533	NOT1	112
15011662	NOT1_FAT16533	NOT1	113
15011663	NOT1_FAT16533	NOT1	22
15011664	NOT1_FAT16533	NOT1	77
15011665	NOT1_FAT16533	NOT1	98
15011666	NOT1_FAT16533	NOT1	94
15011667	NOT1_FAT16533	NOT1	44
15011668	NOT1_FAT16533	NOT1	177
15011669	NOT1_FAT16533	NOT1	165
15011670	NOT1_FAT16533	NOT1	158
15011671	NOT1_FAT16533	NOT1	92
15011672	NOT1_FAT16533	NOT1	63
15011673	NOT1_FAT16533	NOT1	81
15011674	NOT1_FAT16533	NOT1	86
15011675	NOT1_FAT16533	NOT1	68
15011676	NOT1_FAT16533	NOT1	61
15011677	NOT1_FAT16533	NOT1	55
15011678	NOT1_FAT16533	NOT1	126
15011679	NOT1_FAT16533	NOT1	73
15011680	NOT1_FAT16533	NOT1	141
15011681	NOT1_FAT16533	NOT1	100
15011682	NOT1_FAT16533	NOT1	39
15011683	NOT1_FAT16533	NOT1	62
15011684	NOT1_FAT16533	NOT1	72
15011685	NOT1_FAT16533	NOT1	60
15011686	NOT1_FAT16533	NOT1	75
15011687	NOT1_FAT16533	NOT1	84
15011688	NOT1_FAT16533	NOT1	66
15011689	NOT1_FAT16533	NOT1	55
15011690	NOT1_FAT16533	NOT1	51
15011691	NOT1_FAT16533	NOT1	63
15011692	NOT1_FAT16533	NOT1	22
15011693	NOT1_FAT16533	NOT1	113
15011694	NOT1_FAT16533	NOT1	83
15011695	NOT1_FAT16533	NOT1	62
15011696	NOT1_FAT16533	NOT1	156
15011697	NOT1_FAT16533	NOT1	183
15011698	NOT1_FAT16533	NOT1	37
15011699	NOT1_FAT16533	NOT1	159
15011700	NOT1_FAT16533	NOT1	106
15011701	NOT1_FAT16533	NOT1	91
15011702	NOT1_FAT16533	NOT1	73
15011703	NOT1_FAT16533	NOT1	57
15011704	NOT1_FAT16533	NOT1	134
15011705	NOT1_FAT16533	NOT1	62
15011706	NOT1_FAT16533	NOT1	45
15011707	NOT1_FAT16533	NOT1	74
15011708	NOT1_FAT16533	NOT1	69
15011709	NOT1_FAT16533	NOT1	87
15011710	NOT1_FAT16533	NOT1	98
15011711	NOT1_FAT16533	NOT1	53
15011712	NOT1_FAT16533	NOT1	147
15011713	NOT1_FAT16533	NOT1	40
15011714	NOT1_FAT16533	NOT1	85
15011715	NOT1_FAT16533	NOT1	116
15011716	NOT1_FAT16533	NOT1	79
15011717	NOT1_FAT16533	NOT1	30
15011718	NOT1_FAT16533	NOT1	153
15011719	NOT1_FAT16533	NOT1	77
15011720	NOT1_FAT16533	NOT1	125
15011721	NOT1_FAT16533	NOT1	52
15011722	NOT1_FAT16533	NOT1	24
15011723	NOT1_FAT16533	NOT1	115
15011724	NOT1_FAT16533	NOT1	73
15011725	NOT1_FAT16533	NOT1	116
15011726	NOT1_FAT16533	NOT1	53
15011727	NOT1_FAT16533	NOT1	64
15011728	NOT1_FAT16533	NOT1	63
15011729	NOT1_FAT16533	NOT1	64
15011730	NOT1_FAT16533	NOT1	68
15011731	NOT1_FAT16533	NOT1	181
15011732	NOT1_FAT16533	NOT1	200
15011733	NOT1_FAT16533	NOT1	26
15011734	NOT1_FAT16533	NOT1	130
15011735	NOT1_FAT16533	NOT1	27
15011736	NOT1_FAT16533	NOT1	23
15011737	NOT1_FAT16533	NOT1	71
15011738	NOT1_FAT16533	NOT1	74
15011739	NOT1_FAT16533	NOT1	75
15011740	NOT1_FAT16533	NOT1	153
15011741	NOT1_FAT16533	NOT1	33
15011742	NOT1_FAT16533	NOT1	68
15011743	NOT1_FAT16533	NOT1	127
15011744	NOT1_FAT16533	NOT1	41
15011745	NOT1_FAT16533	NOT1	196
15011746	NOT1_FAT16533	NOT1	88
15011747	NOT1_FAT16533	NOT1	77
15011748	NOT1_FAT16533	NOT1	68
15011749	NOT1_FAT16533	NOT1	155
15011750	NOT1_FAT16533	NOT1	128
15011751	NOT1_FAT16533	NOT1	91
15011752	NOT1_FAT16533	NOT1	150
15011753	NOT1_FAT16533	NOT1	200
15011754	NOT1_FAT16533	NOT1	260
15011755	NOT1_FAT16533	NOT1	9
15011756	NOT1_FAT16533	NOT1	69
15011757	NOT1_FAT16533	NOT1	81
15011758	NOT1_FAT16533	NOT1	34
15011759	NOT1_FAT16533	NOT1	123
15011760	NOT1_FAT16533	NOT1	140
15011761	NOT1_FAT16533	NOT1	52
15011762	NOT1_FAT16533	NOT1	88
15011763	NOT1_FAT16533	NOT1	29
15011764	NOT1_FAT16533	NOT1	94
15011765	NOT1_FAT16533	NOT1	82
15011766	NOT1_FAT16533	NOT1	53
15011767	NOT1_FAT16533	NOT1	108
15011768	NOT1_FAT16533	NOT1	56
15011769	NOT1_FAT16533	NOT1	87
15011770	NOT1_FAT16533	NOT1	17
15011771	NOT1_FAT16533	NOT1	73
15011772	NOT1_FAT16533	NOT1	146
15011773	NOT1_FAT16533	NOT1	56
15011774	NOT1_FAT16533	NOT1	47
15011775	NOT1_FAT16533	NOT1	88
15011776	NOT1_FAT16533	NOT1	91
15011777	NOT1_FAT16533	NOT1	133
15011778	NOT1_FAT16533	NOT1	112
15011779	NOT1_FAT16533	NOT1	18
15011780	NOT1_FAT16533	NOT1	111
15011781	NOT1_FAT16533	NOT1	272
15011782	NOT1_FAT16533	NOT1	71
15011783	NOT1_FAT16533	NOT1	111
15011784	NOT1_FAT16533	NOT1	51
15011785	NOT1_FAT16533	NOT1	55
15011786	NOT1_FAT16533	NOT1	60
15011787	NOT1_FAT16533	NOT1	58
15011788	NOT1_FAT16533	NOT1	135
15011789	NOT1_FAT16533	NOT1	100
15011790	NOT1_FAT16533	NOT1	75
15011791	NOT1_FAT16533	NOT1	45
15011792	NOT1_FAT16533	NOT1	30
15011793	NOT1_FAT16533	NOT1	63
15011794	NOT1_FAT16533	NOT1	143
15011795	NOT1_FAT16533	NOT1	79
15011796	NOT1_FAT16533	NOT1	158
15011797	NOT1_FAT16533	NOT1	68
15011798	NOT1_FAT16533	NOT1	59
15011799	NOT1_FAT16533	NOT1	72
15011800	NOT1_FAT16533	NOT1	105
15011801	NOT1_FAT16533	NOT1	201
15011802	NOT1_FAT16533	NOT1	76
15011803	NOT1_FAT16533	NOT1	110
15011804	NOT1_FAT16533	NOT1	147
15011805	NOT1_FAT16533	NOT1	159
15011806	NOT1_FAT16533	NOT1	58
15011807	NOT1_FAT16533	NOT1	153
15011808	NOT1_FAT16533	NOT1	55
15011809	NOT1_FAT16533	NOT1	77
15011810	NOT1_FAT16533	NOT1	34
15011811	NOT1_FAT16533	NOT1	213
15011812	NOT1_FAT16533	NOT1	55
15011813	NOT1_FAT16533	NOT1	77
15011814	NOT1_FAT16533	NOT1	121
15011815	NOT1_FAT16533	NOT1	156
15011816	NOT1_FAT16533	NOT1	32
15011817	NOT1_FAT16533	NOT1	107
15011818	NOT1_FAT16533	NOT1	28
15011819	NOT1_FAT16533	NOT1	61
15011820	NOT1_FAT16533	NOT1	67
15011821	NOT1_FAT16533	NOT1	143
15011822	NOT1_FAT16533	NOT1	64
15011823	NOT1_FAT16533	NOT1	114
15011824	NOT1_FAT16533	NOT1	112
15011825	NOT1_FAT16533	NOT1	101
15011826	NOT1_FAT16533	NOT1	126
15011827	NOT1_FAT16533	NOT1	105
15011828	NOT1_FAT16533	NOT1	71
15011829	NOT1_FAT16533	NOT1	54
15011830	NOT1_FAT16533	NOT1	115
15011831	NOT1_FAT16533	NOT1	107
15011832	NOT1_FAT16533	NOT1	75
15011833	NOT1_FAT16533	NOT1	213
15011834	NOT1_FAT16533	NOT1	81
15011835	NOT1_FAT16533	NOT1	65
15011836	NOT1_FAT16533	NOT1	74
15011837	NOT1_FAT16533	NOT1	121
15011838	NOT1_FAT16533	NOT1	200
15011839	NOT1_FAT16533	NOT1	68
15011840	NOT1_FAT16533	NOT1	66
15011841	NOT1_FAT16533	NOT1	58
15011842	NOT1_FAT16533	NOT1	49
15011843	NOT1_FAT16533	NOT1	52
15011844	NOT1_FAT16533	NOT1	153
15011845	NOT1_FAT16533	NOT1	55
15011846	NOT1_FAT16533	NOT1	28
15011847	NOT1_FAT16533	NOT1	33
15011848	NOT1_FAT16533	NOT1	109
15011849	NOT1_FAT16533	NOT1	93
15011850	NOT1_FAT16533	NOT1	142
15011851	NOT1_FAT16533	NOT1	98
15011852	NOT1_FAT16533	NOT1	122
15011853	NOT1_FAT16533	NOT1	47
15011854	NOT1_FAT16533	NOT1	114
15011855	NOT1_FAT16533	NOT1	73
15011856	NOT1_FAT16533	NOT1	77
15011857	NOT1_FAT16533	NOT1	80
15011858	NOT1_FAT16533	NOT1	61
15011859	NOT1_FAT16533	NOT1	53
15011860	NOT1_FAT16533	NOT1	68
15011861	NOT1_FAT16533	NOT1	63
15011862	NOT1_FAT16533	NOT1	66
15011863	NOT1_FAT16533	NOT1	115
15011864	NOT1_FAT16533	NOT1	120
15011865	NOT1_FAT16533	NOT1	76
15011866	NOT1_FAT16533	NOT1	122
15011867	NOT1_FAT16533	NOT1	125
15011868	NOT1_FAT16533	NOT1	55
15011869	NOT1_FAT16533	NOT1	122
15011870	NOT1_FAT16533	NOT1	87
15011871	NOT1_FAT16533	NOT1	99
15011872	NOT1_FAT16533	NOT1	65
15011873	NOT1_FAT16533	NOT1	66
15011874	NOT1_FAT16533	NOT1	47
15011875	NOT1_FAT16533	NOT1	81
15011876	NOT1_FAT16533	NOT1	111
15011877	NOT1_FAT16533	NOT1	45
15011878	NOT1_FAT16533	NOT1	54
15011879	NOT1_FAT16533	NOT1	44
15011880	NOT1_FAT16533	NOT1	80
15011881	NOT1_FAT16533	NOT1	77
15011882	NOT1_FAT16533	NOT1	86
15011883	NOT1_FAT16533	NOT1	109
15011884	NOT1_FAT16533	NOT1	148
15011885	NOT1_FAT16533	NOT1	61
15011886	NOT1_FAT16533	NOT1	103
15011887	NOT1_FAT16533	NOT1	70
15011888	NOT1_FAT16533	NOT1	85
15011889	NOT1_FAT16533	NOT1	71
15011890	NOT1_FAT16533	NOT1	97
15011891	NOT1_FAT16533	NOT1	89
15011892	NOT1_FAT16533	NOT1	131
15011893	NOT1_FAT16533	NOT1	124
15011894	NOT1_FAT16533	NOT1	55
15011895	NOT1_FAT16533	NOT1	40
15011896	NOT1_FAT16533	NOT1	110
15011897	NOT1_FAT16533	NOT1	121
15011898	NOT1_FAT16533	NOT1	22
15011899	NOT1_FAT16533	NOT1	136
15011900	NOT1_FAT16533	NOT1	33
15011901	NOT1_FAT16533	NOT1	127
15011902	NOT1_FAT16533	NOT1	71
15011903	NOT1_FAT16533	NOT1	43
15011904	NOT1_FAT16533	NOT1	44
15011905	NOT1_FAT16533	NOT1	66
15011906	NOT1_FAT16533	NOT1	52
15011907	NOT1_FAT16533	NOT1	52
15011908	NOT1_FAT16533	NOT1	101
15011909	NOT1_FAT16533	NOT1	106
15011910	NOT1_FAT16533	NOT1	84
15011911	NOT1_FAT16533	NOT1	30
15011912	NOT1_FAT16533	NOT1	39
15011913	NOT1_FAT16533	NOT1	134
15011914	NOT1_FAT16533	NOT1	66
15011915	NOT1_FAT16533	NOT1	96
15011916	NOT1_FAT16533	NOT1	76
15011917	NOT1_FAT16533	NOT1	189
15011918	NOT1_FAT16533	NOT1	143
15011919	NOT1_FAT16533	NOT1	22
15011920	NOT1_FAT16533	NOT1	30
15011921	NOT1_FAT16533	NOT1	62
15011922	NOT1_FAT16533	NOT1	35
15011923	NOT1_FAT16533	NOT1	87
15011924	NOT1_FAT16533	NOT1	203
15011925	NOT1_FAT16533	NOT1	89
15011926	NOT1_FAT16533	NOT1	85
15011927	NOT1_FAT16533	NOT1	39
15011928	NOT1_FAT16533	NOT1	73
15011929	NOT1_FAT16533	NOT1	117
15011930	NOT1_FAT16533	NOT1	137
15011931	NOT1_FAT16533	NOT1	162
15011932	NOT1_FAT16533	NOT1	43
15011933	NOT1_FAT16533	NOT1	83
15011934	NOT1_FAT16533	NOT1	155
15011935	NOT1_FAT16533	NOT1	94
15011936	NOT1_FAT16533	NOT1	29
15011937	NOT1_FAT16533	NOT1	125
15011938	NOT1_FAT16533	NOT1	38
15011939	NOT1_FAT16533	NOT1	63
15011940	NOT1_FAT16533	NOT1	74
15011941	NOT1_FAT16533	NOT1	39
15011942	NOT1_FAT16533	NOT1	53
15011943	NOT1_FAT16533	NOT1	33
15011944	NOT1_FAT16533	NOT1	40
15011945	NOT1_FAT16533	NOT1	191
15011946	NOT1_FAT16533	NOT1	133
15011947	NOT1_FAT16533	NOT1	38
15011948	NOT1_FAT16533	NOT1	28
15011949	NOT1_FAT16533	NOT1	127
15011950	NOT1_FAT16533	NOT1	53
15011951	NOT1_FAT16533	NOT1	88
15011952	NOT1_FAT16533	NOT1	37
15011953	NOT1_FAT16533	NOT1	62
15011954	NOT1_FAT16533	NOT1	48
15011955	NOT1_FAT16533	NOT1	78
15011956	NOT1_FAT16533	NOT1	113
15011957	NOT1_FAT16533	NOT1	77
15011958	NOT1_FAT16533	NOT1	98
15011959	NOT1_FAT16533	NOT1	53
15011960	NOT1_FAT16533	NOT1	91
15011961	NOT1_FAT16533	NOT1	62
15011962	NOT1_FAT16533	NOT1	18
15011963	NOT1_FAT16533	NOT1	64
15011964	NOT1_FAT16533	NOT1	50
15011965	NOT1_FAT16533	NOT1	67
15011966	NOT1_FAT16533	NOT1	16
15011967	NOT1_FAT16533	NOT1	63
15011968	NOT1_FAT16533	NOT1	69
15011969	NOT1_FAT16533	NOT1	73
15011970	NOT1_FAT16533	NOT1	42
15011971	NOT1_FAT16533	NOT1	81
15011972	NOT1_FAT16533	NOT1	82
15011973	NOT1_FAT16533	NOT1	43
15011974	NOT1_FAT16533	NOT1	45
15011975	NOT1_FAT16533	NOT1	35
15011976	NOT1_FAT16533	NOT1	94
15011977	NOT1_FAT16533	NOT1	67
15011978	NOT1_FAT16533	NOT1	51
15011979	NOT1_FAT16533	NOT1	41
15011980	NOT1_FAT16533	NOT1	43
15011981	NOT1_FAT16533	NOT1	115
15011982	NOT1_FAT16533	NOT1	68
15011983	NOT1_FAT16533	NOT1	64
15011984	NOT1_FAT16533	NOT1	36
15011985	NOT1_FAT16533	NOT1	89
15011986	NOT1_FAT16533	NOT1	103
15011987	NOT1_FAT16533	NOT1	54
15011988	NOT1_FAT16533	NOT1	44
15011989	NOT1_FAT16533	NOT1	135
15011990	NOT1_FAT16533	NOT1	112
15011991	NOT1_FAT16533	NOT1	75
15011992	NOT1_FAT16533	NOT1	37
15011993	NOT1_FAT16533	NOT1	38
15011994	NOT1_FAT16533	NOT1	63
15011995	NOT1_FAT16533	NOT1	111
15011996	NOT1_FAT16533	NOT1	35
15011997	NOT1_FAT16533	NOT1	139
15011998	NOT1_FAT16533	NOT1	57
15011999	NOT1_FAT16533	NOT1	91
15012000	NOT1_FAT16533	NOT1	38
15012001	NOT1_FAT16533	NOT1	169
15012002	NOT1_FAT16533	NOT1	38
15012003	NOT1_FAT16533	NOT1	37
15012004	NOT1_FAT16533	NOT1	152
15012005	NOT1_FAT16533	NOT1	99
15012006	NOT1_FAT16533	NOT1	207
15012007	NOT1_FAT16533	NOT1	91
15012008	NOT1_FAT16533	NOT1	119
15012009	NOT1_FAT16533	NOT1	87
15012010	NOT1_FAT16533	NOT1	81
15012011	NOT1_FAT16533	NOT1	162
15012012	NOT1_FAT16533	NOT1	183
15012013	NOT1_FAT16533	NOT1	56
15012014	NOT1_FAT16533	NOT1	196
15012015	NOT1_FAT16533	NOT1	40
15012016	NOT1_FAT16533	NOT1	100
15012017	NOT1_FAT16533	NOT1	104
15012018	NOT1_FAT16533	NOT1	88
15012019	NOT1_FAT16533	NOT1	93
15012020	NOT1_FAT16533	NOT1	92
15012021	NOT1_FAT16533	NOT1	66
15012022	NOT1_FAT16533	NOT1	124
15012023	NOT1_FAT16533	NOT1	56
15012024	NOT1_FAT16533	NOT1	47
15012025	NOT1_FAT16533	NOT1	83
15012026	NOT1_FAT16533	NOT1	50
15012027	NOT1_FAT16533	NOT1	112
15012028	NOT1_FAT16533	NOT1	70
15012029	NOT1_FAT16533	NOT1	72
15012030	NOT1_FAT16533	NOT1	137
15012031	NOT1_FAT16533	NOT1	128
15012032	NOT1_FAT16533	NOT1	39
15012033	NOT1_FAT16533	NOT1	83
15012034	NOT1_FAT16533	NOT1	60
15012035	NOT1_FAT16533	NOT1	136
15012036	NOT1_FAT16533	NOT1	59
15012037	NOT1_FAT16533	NOT1	113
15012038	NOT1_FAT16533	NOT1	27
15012039	NOT1_FAT16533	NOT1	57
15012040	NOT1_FAT16533	NOT1	134
15012041	NOT1_FAT16533	NOT1	80
15012042	NOT1_FAT16533	NOT1	63
15012043	NOT1_FAT16533	NOT1	48
15012044	NOT1_FAT16533	NOT1	104
15012045	NOT1_FAT16533	NOT1	106
15012046	NOT1_FAT16533	NOT1	96
15012047	NOT1_FAT16533	NOT1	106
15012048	NOT1_FAT16533	NOT1	64
15012049	NOT1_FAT16533	NOT1	66
15012050	NOT1_FAT16533	NOT1	59
15012051	NOT1_FAT16533	NOT1	131
15012052	NOT1_FAT16533	NOT1	38
15012053	NOT1_FAT16533	NOT1	87
15012054	NOT1_FAT16533	NOT1	97
15012055	NOT1_FAT16533	NOT1	100
15012056	NOT1_FAT16533	NOT1	143
15012057	NOT1_FAT16533	NOT1	62
15012058	NOT1_FAT16533	NOT1	47
15012059	NOT1_FAT16533	NOT1	57
15012060	NOT1_FAT16533	NOT1	36
15012061	NOT1_FAT16533	NOT1	150
15012062	NOT1_FAT16533	NOT1	31
15012063	NOT1_FAT16533	NOT1	88
15012064	NOT1_FAT16533	NOT1	59
15012065	NOT1_FAT16533	NOT1	39
15012066	NOT1_FAT16533	NOT1	36
15012067	NOT1_FAT16533	NOT1	52
15012068	NOT1_FAT16533	NOT1	90
15012069	NOT1_FAT16533	NOT1	112
15012070	NOT1_FAT16533	NOT1	65
15012071	NOT1_FAT16533	NOT1	91
15012072	NOT1_FAT16533	NOT1	51
15012073	NOT1_FAT16533	NOT1	183
15012074	NOT1_FAT16533	NOT1	112
15012075	NOT1_FAT16533	NOT1	85
15012076	NOT1_FAT16533	NOT1	48
15012077	NOT1_FAT16533	NOT1	116
15012078	NOT1_FAT16533	NOT1	109
15012079	NOT1_FAT16533	NOT1	69
15012080	NOT1_FAT16533	NOT1	44
15012081	NOT1_FAT16533	NOT1	189
15012082	NOT1_FAT16533	NOT1	26
15012083	NOT1_FAT16533	NOT1	73
15012084	NOT1_FAT16533	NOT1	119
15012085	NOT1_FAT16533	NOT1	59
15012086	NOT1_FAT16533	NOT1	72
15012087	NOT1_FAT16533	NOT1	40
15012088	NOT1_FAT16533	NOT1	94
15012089	NOT1_FAT16533	NOT1	97
15012090	NOT1_FAT16533	NOT1	88
15012091	NOT1_FAT16533	NOT1	148
15012092	NOT1_FAT16533	NOT1	77
15012093	NOT1_FAT16533	NOT1	113
15012094	NOT1_FAT16533	NOT1	36
15012095	NOT1_FAT16533	NOT1	126
15012096	NOT1_FAT16533	NOT1	78
15012097	NOT1_FAT16533	NOT1	141
15012098	NOT1_FAT16533	NOT1	147
15012099	NOT1_FAT16533	NOT1	102
15012100	NOT1_FAT16533	NOT1	45
15012101	NOT1_FAT16533	NOT1	79
15012102	NOT1_FAT16533	NOT1	57
15012103	NOT1_FAT16533	NOT1	253
15012104	NOT1_FAT16533	NOT1	119
15012105	NOT1_FAT16533	NOT1	145
15012106	NOT1_FAT16533	NOT1	52
15012107	NOT1_FAT16533	NOT1	153
15012108	NOT1_FAT16533	NOT1	24
15012109	NOT1_FAT16533	NOT1	112
15012110	NOT1_FAT16533	NOT1	72
15012111	NOT1_FAT16533	NOT1	151
15012112	NOT1_FAT16533	NOT1	55
15012113	NOT1_FAT16533	NOT1	69
15012114	NOT1_FAT16533	NOT1	92
15012115	NOT1_FAT16533	NOT1	149
15012116	NOT1_FAT16533	NOT1	165
15012117	NOT1_FAT16533	NOT1	181
15012118	NOT1_FAT16533	NOT1	102
15012119	NOT1_FAT16533	NOT1	160
15012120	NOT1_FAT16533	NOT1	121
15012121	NOT1_FAT16533	NOT1	49
15012122	NOT1_FAT16533	NOT1	66
15012123	NOT1_FAT16533	NOT1	115
15012124	NOT1_FAT16533	NOT1	145
15012125	NOT1_FAT16533	NOT1	91
15012126	NOT1_FAT16533	NOT1	73
15012127	NOT1_FAT16533	NOT1	41
15012128	NOT1_FAT16533	NOT1	144
15012129	NOT1_FAT16533	NOT1	61
15012130	NOT1_FAT16533	NOT1	24
15012131	NOT1_FAT16533	NOT1	28
15012132	NOT1_FAT16533	NOT1	74
15012133	NOT1_FAT16533	NOT1	66
15012134	NOT1_FAT16533	NOT1	49
15012135	NOT1_FAT16533	NOT1	227
15012136	NOT1_FAT16533	NOT1	98
15012137	NOT1_FAT16533	NOT1	26
15012138	NOT1_FAT16533	NOT1	85
15012139	NOT1_FAT16533	NOT1	57
15012140	NOT1_FAT16533	NOT1	124
15012141	NOT1_FAT16533	NOT1	172
15012142	NOT1_FAT16533	NOT1	64
15012143	NOT1_FAT16533	NOT1	80
15012144	NOT1_FAT16533	NOT1	62
15012145	NOT1_FAT16533	NOT1	98
15012146	NOT1_FAT16533	NOT1	98
15012147	NOT1_FAT16533	NOT1	67
15012148	NOT1_FAT16533	NOT1	38
15012149	NOT1_FAT16533	NOT1	90
15012150	NOT1_FAT16533	NOT1	146
15012151	NOT1_FAT16533	NOT1	147
15012152	NOT1_FAT16533	NOT1	50
15012153	NOT1_FAT16533	NOT1	156
15012154	NOT1_FAT16533	NOT1	52
15012155	NOT1_FAT16533	NOT1	65
15012156	NOT1_FAT16533	NOT1	125
15012157	NOT1_FAT16533	NOT1	97
15012158	NOT1_FAT16533	NOT1	116
15012159	NOT1_FAT16533	NOT1	218
15012160	NOT1_FAT16533	NOT1	116
15012161	NOT1_FAT16533	NOT1	94
15012162	NOT1_FAT16533	NOT1	153
15012163	NOT1_FAT16533	NOT1	120
15012164	NOT1_FAT16533	NOT1	53
15012165	NOT1_FAT16533	NOT1	141
15012166	NOT1_FAT16533	NOT1	90
15012167	NOT1_FAT16533	NOT1	104
15012168	NOT1_FAT16533	NOT1	89
15012169	NOT1_FAT16533	NOT1	88
15012170	NOT1_FAT16533	NOT1	113
15012171	NOT1_FAT16533	NOT1	112
15012172	NOT1_FAT16533	NOT1	76
15012173	NOT1_FAT16533	NOT1	30
15012174	NOT1_FAT16533	NOT1	102
15012175	NOT1_FAT16533	NOT1	84
15012176	NOT1_FAT16533	NOT1	70
15012177	NOT1_FAT16533	NOT1	81
15012178	NOT1_FAT16533	NOT1	113
15012179	NOT1_FAT16533	NOT1	141
15012180	NOT1_FAT16533	NOT1	116
15012181	NOT1_FAT16533	NOT1	70
15012182	NOT1_FAT16533	NOT1	88
15012183	NOT1_FAT16533	NOT1	69
15012184	NOT1_FAT16533	NOT1	126
15012185	NOT1_FAT16533	NOT1	98
15012186	NOT1_FAT16533	NOT1	115
15012187	NOT1_FAT16533	NOT1	75
15012188	NOT1_FAT16533	NOT1	84
15012189	NOT1_FAT16533	NOT1	87
15012190	NOT1_FAT16533	NOT1	40
15012191	NOT1_FAT16533	NOT1	130
15012192	NOT1_FAT16533	NOT1	119
15012193	NOT1_FAT16533	NOT1	27
15012194	NOT1_FAT16533	NOT1	23
15012195	NOT1_FAT16533	NOT1	71
15012196	NOT1_FAT16533	NOT1	74
15012197	NOT1_FAT16533	NOT1	75
15012198	NOT1_FAT16533	NOT1	85
15012199	NOT1_FAT16533	NOT1	56
15012200	NOT1_FAT16533	NOT1	66
15012201	NOT1_FAT16533	NOT1	178
15012202	NOT1_FAT16533	NOT1	200
15012203	NOT1_FAT16533	NOT1	62
15012204	NOT1_FAT16533	NOT1	153
15012205	NOT1_FAT16533	NOT1	33
15012206	NOT1_FAT16533	NOT1	68
15012207	NOT1_FAT16533	NOT1	127
15012208	NOT1_FAT16533	NOT1	41
15012209	NOT1_FAT16533	NOT1	196
15012210	NOT1_FAT16533	NOT1	88
15012211	NOT1_FAT16533	NOT1	77
15012212	NOT1_FAT16533	NOT1	68
15012213	NOT1_FAT16533	NOT1	155
15012214	NOT1_FAT16533	NOT1	128
15012215	NOT1_FAT16533	NOT1	213
15012216	NOT1_FAT16533	NOT1	69
15012217	NOT1_FAT16533	NOT1	91
15012218	NOT1_FAT16533	NOT1	150
15012219	NOT1_FAT16533	NOT1	132
15012220	NOT1_FAT16533	NOT1	79
15012221	NOT1_FAT16533	NOT1	80
15012222	NOT1_FAT16533	NOT1	200
15012223	NOT1_FAT16533	NOT1	260
15012224	NOT1_FAT16533	NOT1	9
15012225	NOT1_FAT16533	NOT1	69
15012226	NOT1_FAT16533	NOT1	81
15012227	NOT1_FAT16533	NOT1	34
15012228	NOT1_FAT16533	NOT1	123
15012229	NOT1_FAT16533	NOT1	140
15012230	NOT1_FAT16533	NOT1	52
15012231	NOT1_FAT16533	NOT1	88
15012232	NOT1_FAT16533	NOT1	29
15012233	NOT1_FAT16533	NOT1	94
15012234	NOT1_FAT16533	NOT1	82
15012235	NOT1_FAT16533	NOT1	53
15012236	NOT1_FAT16533	NOT1	108
15012237	NOT1_FAT16533	NOT1	56
15012238	NOT1_FAT16533	NOT1	87
15012239	NOT1_FAT16533	NOT1	17
15012240	NOT1_FAT16533	NOT1	73
15012241	NOT1_FAT16533	NOT1	146
15012242	NOT1_FAT16533	NOT1	56
15012243	NOT1_FAT16533	NOT1	47
15012244	NOT1_FAT16533	NOT1	88
15012245	NOT1_FAT16533	NOT1	91
15012246	NOT1_FAT16533	NOT1	133
15012247	NOT1_FAT16533	NOT1	112
15012248	NOT1_FAT16533	NOT1	18
15012249	NOT1_FAT16533	NOT1	200
15012250	NOT1_FAT16533	NOT1	200
15012251	NOT1_FAT16533	NOT1	150
15012252	NOT1_FAT16533	NOT1	108
15012253	NOT1_FAT16533	NOT1	319
15012254	NOT1_FAT16533	NOT1	136
15012255	NOT1_FAT16533	NOT1	331
15012256	NOT1_FAT16533	NOT1	173
15012257	NOT1_FAT16533	NOT1	118
15012258	NOT1_FAT16533	NOT1	142
15012259	NOT1_FAT16533	NOT1	214
15012260	NOT1_FAT16533	NOT1	154
15012261	NOT1_FAT16533	NOT1	156
15012262	NOT1_FAT16533	NOT1	107
15012263	NOT1_FAT16533	NOT1	108
15012264	NOT1_FAT16533	NOT1	319
15012265	NOT1_FAT16533	NOT1	136
15012266	NOT1_FAT16533	NOT1	173
15012267	NOT1_FAT16533	NOT1	118
15012268	NOT1_FAT16533	NOT1	142
15012269	NOT1_FAT16533	NOT1	214
15012270	NOT1_FAT16533	NOT1	154
15012271	NOT1_FAT16533	NOT1	156
15012272	NOT1_FAT16533	NOT1	107
15012273	NOT1_FAT16533	NOT1	108
15012274	NOT1_FAT16533	NOT1	319
15012275	NOT1_FAT16533	NOT1	136
15012276	NOT1_FAT16533	NOT1	331
15012277	NOT1_FAT16533	NOT1	173
15012278	NOT1_FAT16533	NOT1	118
15012279	NOT1_FAT16533	NOT1	142
15012280	NOT1_FAT16533	NOT1	214
15012281	NOT1_FAT16533	NOT1	156
15012282	NOT1_FAT16533	NOT1	107
15012283	NOT1_FAT16533	NOT1	319
15012284	NOT1_FAT16533	NOT1	331
15012285	NOT1_FAT16533	NOT1	245
15012286	NOT1_FAT16533	NOT1	142
15012287	NOT1_FAT16533	NOT1	51
15012288	NOT1_FAT16533	NOT1	84
15012289	NOT1_FAT16533	NOT1	73
15012290	NOT1_FAT16533	NOT1	76
15012291	NOT1_FAT16533	NOT1	72
15012292	NOT1_FAT16533	NOT1	132
15012293	NOT1_FAT16533	NOT1	103
15012294	NOT1_FAT16533	NOT1	78
15012295	NOT1_FAT16533	NOT1	89
15012296	NOT1_FAT16533	NOT1	169
15012297	NOT1_FAT16533	NOT1	152
15012298	NOT1_FAT16533	NOT1	59
15012299	NOT1_FAT16533	NOT1	43
15012300	NOT1_FAT16533	NOT1	44
15012301	NOT1_FAT16533	NOT1	269
15012302	NOT1_FAT16533	NOT1	113
15012303	NOT1_FAT16533	NOT1	122
15012304	NOT1_FAT16533	NOT1	137
15012305	NOT1_FAT16533	NOT1	158
15012306	NOT1_FAT16533	NOT1	123
15012307	NOT1_FAT16533	NOT1	81
15012308	NOT1_FAT16533	NOT1	101
15012309	NOT1_FAT16533	NOT1	57
15012310	NOT1_FAT16533	NOT1	228
15012311	NOT1_FAT16533	NOT1	165
15012312	NOT1_FAT16533	NOT1	93
15012313	NOT1_FAT16533	NOT1	145
15012314	NOT1_FAT16533	NOT1	224
15012315	NOT1_FAT16533	NOT1	129
15012316	NOT1_FAT16533	NOT1	181
15012317	NOT1_FAT16533	NOT1	70
15012318	NOT1_FAT16533	NOT1	40
15012319	NOT1_FAT16533	NOT1	54
15012320	NOT1_FAT16533	NOT1	130
15012321	NOT1_FAT16533	NOT1	173
15012322	NOT1_FAT16533	NOT1	92
15012323	NOT1_FAT16533	NOT1	48
15012324	NOT1_FAT16533	NOT1	246
15012325	NOT1_FAT16533	NOT1	69
15012326	NOT1_FAT16533	NOT1	140
15012327	NOT1_FAT16533	NOT1	171
15012328	NOT1_FAT16533	NOT1	127
15012329	NOT1_FAT16533	NOT1	79
15012330	NOT1_FAT16533	NOT1	198
15012331	NOT1_FAT16533	NOT1	140
15012332	NOT1_FAT16533	NOT1	47
15012333	NOT1_FAT16533	NOT1	71
15012334	NOT1_FAT16533	NOT1	66
15012335	NOT1_FAT16533	NOT1	100
15012336	NOT1_FAT16533	NOT1	60
15012337	NOT1_FAT16533	NOT1	79
15012338	NOT1_FAT16533	NOT1	62
15012339	NOT1_FAT16533	NOT1	77
15012340	NOT1_FAT16533	NOT1	140
15012341	NOT1_FAT16533	NOT1	43
15012342	NOT1_FAT16533	NOT1	47
15012343	NOT1_FAT16533	NOT1	84
15012344	NOT1_FAT16533	NOT1	55
15012345	NOT1_FAT16533	NOT1	63
15012346	NOT1_FAT16533	NOT1	65
15012347	NOT1_FAT16533	NOT1	54
15012348	NOT1_FAT16533	NOT1	223
15012349	NOT1_FAT16533	NOT1	77
15012350	NOT1_FAT16533	NOT1	70
15012351	NOT1_FAT16533	NOT1	51
15012352	NOT1_FAT16533	NOT1	140
15012353	NOT1_FAT16533	NOT1	223
15012354	NOT1_FAT16533	NOT1	37
15012355	NOT1_FAT16533	NOT1	110
15012356	NOT1_FAT16533	NOT1	82
15012357	NOT1_FAT16533	NOT1	51
15012358	NOT1_FAT16533	NOT1	201
15012359	NOT1_FAT16533	NOT1	179
15012360	NOT1_FAT16533	NOT1	228
15012361	NOT1_FAT16533	NOT1	137
15012362	NOT1_FAT16533	NOT1	314
15012363	NOT1_FAT16533	NOT1	82
15012364	NOT1_FAT16533	NOT1	193
15012365	NOT1_FAT16533	NOT1	78
15012366	NOT1_FAT16533	NOT1	48
15012367	NOT1_FAT16533	NOT1	74
15012368	NOT1_FAT16533	NOT1	68
15012369	NOT1_FAT16533	NOT1	221
15012370	NOT1_FAT16533	NOT1	68
15012371	NOT1_FAT16533	NOT1	56
15012372	NOT1_FAT16533	NOT1	127
15012373	NOT1_FAT16533	NOT1	77
15012374	NOT1_FAT16533	NOT1	229
15012375	NOT1_FAT16533	NOT1	109
15012376	NOT1_FAT16533	NOT1	228
15012377	NOT1_FAT16533	NOT1	82
15012378	NOT1_FAT16533	NOT1	57
15012379	NOT1_FAT16533	NOT1	48
15012380	NOT1_FAT16533	NOT1	88
15012381	NOT1_FAT16533	NOT1	68
15012382	NOT1_FAT16533	NOT1	11
15012383	NOT1_FAT16533	NOT1	56
15012384	NOT1_FAT16533	NOT1	51
15012385	NOT1_FAT16533	NOT1	193
15012386	NOT1_FAT16533	NOT1	201
15012387	NOT1_FAT16533	NOT1	179
15012388	NOT1_FAT16533	NOT1	193
15012389	NOT1_FAT16533	NOT1	179
15012390	NOT1_FAT16533	NOT1	193
15012391	NOT1_FAT16533	NOT1	201
15012392	NOT1_FAT16533	NOT1	179
15012393	NOT1_FAT16533	NOT1	37
15012394	NOT1_FAT16533	NOT1	229
15012395	NOT1_FAT16533	NOT1	314
15012396	NOT1_FAT16533	NOT1	109
15012397	NOT1_FAT16533	NOT1	141
15012398	NOT1_FAT16533	NOT1	137
15012399	NOT1_FAT16533	NOT1	193
15012400	NOT1_FAT16533	NOT1	48
15012401	NOT1_FAT16533	NOT1	70
15012402	NOT1_FAT16533	NOT1	68
15012403	NOT1_FAT16533	NOT1	54
15012404	NOT1_FAT16533	NOT1	68
15012405	NOT1_FAT16533	NOT1	11
15012406	NOT1_FAT16533	NOT1	51
15012407	NOT1_FAT16533	NOT1	179
15012408	NOT1_FAT16533	NOT1	51
15012409	NOT1_FAT16533	NOT1	127
15012410	NOT1_FAT16533	NOT1	140
15012411	NOT1_FAT16533	NOT1	229
15012412	NOT1_FAT16533	NOT1	314
15012413	NOT1_FAT16533	NOT1	110
15012414	NOT1_FAT16533	NOT1	141
15012415	NOT1_FAT16533	NOT1	137
15012416	NOT1_FAT16533	NOT1	193
15012417	NOT1_FAT16533	NOT1	78
15012418	NOT1_FAT16533	NOT1	57
15012419	NOT1_FAT16533	NOT1	48
15012420	NOT1_FAT16533	NOT1	74
15012421	NOT1_FAT16533	NOT1	88
15012422	NOT1_FAT16533	NOT1	221
15012423	NOT1_FAT16533	NOT1	11
15012424	NOT1_FAT16533	NOT1	179
15012425	NOT1_FAT16533	NOT1	68
15012426	NOT1_FAT16533	NOT1	297
15012427	NOT1_FAT16533	NOT1	260
15012428	NOT1_FAT16533	NOT1	76
15012429	NOT1_FAT16533	NOT1	131
15012430	NOT1_FAT16533	NOT1	148
15012431	NOT1_FAT16533	NOT1	130
15012432	NOT1_FAT16533	NOT1	91
15012433	NOT1_FAT16533	NOT1	212
15012434	NOT1_FAT16533	NOT1	145
15012435	NOT1_FAT16533	NOT1	134
15012436	NOT1_FAT16533	NOT1	83
15012437	NOT1_FAT16533	NOT1	124
15012438	NOT1_FAT16533	NOT1	33
15012439	NOT1_FAT16533	NOT1	115
15012440	NOT1_FAT16533	NOT1	130
15012441	NOT1_FAT16533	NOT1	91
15012442	NOT1_FAT16533	NOT1	212
15012443	NOT1_FAT16533	NOT1	145
15012444	NOT1_FAT16533	NOT1	267
15012445	NOT1_FAT16533	NOT1	55
15012446	NOT1_FAT16533	NOT1	103
15012447	NOT1_FAT16533	NOT1	134
15012448	NOT1_FAT16533	NOT1	83
15012449	NOT1_FAT16533	NOT1	139
15012450	NOT1_FAT16533	NOT1	133
15012451	NOT1_FAT16533	NOT1	191
15012452	NOT1_FAT16533	NOT1	124
15012453	NOT1_FAT16533	NOT1	33
15012454	NOT1_FAT16533	NOT1	76
15012455	NOT1_FAT16533	NOT1	98
15012456	NOT1_FAT16533	NOT1	115
15012457	NOT1_FAT16533	NOT1	130
15012458	NOT1_FAT16533	NOT1	145
15012459	NOT1_FAT16533	NOT1	212
15012460	NOT1_FAT16533	NOT1	134
15012461	NOT1_FAT16533	NOT1	83
15012462	NOT1_FAT16533	NOT1	191
15012463	NOT1_FAT16533	NOT1	124
15012464	NOT1_FAT16533	NOT1	98
15012465	NOT1_FAT16533	NOT1	91
15012466	NOT1_FAT16533	NOT1	55
15012467	NOT1_FAT16533	NOT1	103
15012468	NOT1_FAT16533	NOT1	139
15012469	NOT1_FAT16533	NOT1	148
15012470	NOT1_FAT16533	NOT1	133
15012471	NOT1_FAT16533	NOT1	124
15012472	NOT1_FAT16533	NOT1	33
15012473	NOT1_FAT16533	NOT1	115
15012474	NOT1_FAT16533	NOT1	98
15012475	NOT1_FAT16533	NOT1	91
15012476	NOT1_FAT16533	NOT1	267
15012477	NOT1_FAT16533	NOT1	55
15012478	NOT1_FAT16533	NOT1	145
15012479	NOT1_FAT16533	NOT1	212
15012480	NOT1_FAT16533	NOT1	103
15012481	NOT1_FAT16533	NOT1	134
15012482	NOT1_FAT16533	NOT1	139
15012483	NOT1_FAT16533	NOT1	148
15012484	NOT1_FAT16533	NOT1	133
15012485	NOT1_FAT16533	NOT1	191
15012486	NOT1_FAT16533	NOT1	83
15012487	NOT1_FAT16533	NOT1	124
15012488	NOT1_FAT16533	NOT1	76
15012489	NOT1_FAT16533	NOT1	33
15012490	NOT1_FAT16533	NOT1	98
15012491	NOT1_FAT16533	NOT1	115
15012492	NOT1_FAT16533	NOT1	55
15012493	NOT1_FAT16533	NOT1	91
15012494	NOT1_FAT16533	NOT1	145
15012495	NOT1_FAT16533	NOT1	267
15012496	NOT1_FAT16533	NOT1	212
15012497	NOT1_FAT16533	NOT1	103
15012498	NOT1_FAT16533	NOT1	134
15012499	NOT1_FAT16533	NOT1	139
15012500	NOT1_FAT16533	NOT1	148
15012501	NOT1_FAT16533	NOT1	133
15012502	NOT1_FAT16533	NOT1	191
15012503	NOT1_FAT16533	NOT1	83
15012504	NOT1_FAT16533	NOT1	124
15012505	NOT1_FAT16533	NOT1	76
15012506	NOT1_FAT16533	NOT1	33
15012507	NOT1_FAT16533	NOT1	98
15012508	NOT1_FAT16533	NOT1	115
15012509	NOT1_FAT16533	NOT1	62
15012510	NOT1_FAT16533	NOT1	103
15012511	NOT1_FAT16533	NOT1	55
15012512	NOT1_FAT16533	NOT1	133
15012513	NOT1_FAT16533	NOT1	139
15012514	NOT1_FAT16533	NOT1	76
15012515	NOT1_FAT16533	NOT1	267
15012516	NOT1_FAT16533	NOT1	33
15012517	NOT1_FAT16533	NOT1	212
15012518	NOT1_FAT16533	NOT1	145
15012519	NOT1_FAT16533	NOT1	83
15012520	NOT1_FAT16533	NOT1	134
15012521	NOT1_FAT16533	NOT1	98
15012522	NOT1_FAT16533	NOT1	115
15012523	NOT1_FAT16533	NOT1	297
15012524	NOT1_FAT16533	NOT1	260
15012525	NOT1_FAT16533	NOT1	74
15012526	NOT1_FAT16533	NOT1	228
15012527	NOT1_FAT16533	NOT1	180
15012528	NOT1_FAT16533	NOT1	191
15012529	NOT1_FAT16533	NOT1	70
15012530	NOT1_FAT16533	NOT1	91
15012531	NOT1_FAT16533	NOT1	140
15012532	NOT1_FAT16533	NOT1	138
15012533	NOT1_FAT16533	NOT1	137
15012534	NOT1_FAT16533	NOT1	243
15012535	NOT1_FAT16533	NOT1	68
15012536	NOT1_FAT16533	NOT1	57
15012537	NOT1_FAT16533	NOT1	48
15012538	NOT1_FAT16533	NOT1	314
15012539	NOT1_FAT16533	NOT1	11
15012540	NOT1_FAT16533	NOT1	88
15012541	NOT1_FAT16533	NOT1	95
15012542	NOT1_FAT16533	NOT1	223
15012543	NOT1_FAT16533	NOT1	62
15012544	NOT1_FAT16533	NOT1	77
15012545	NOT1_FAT16533	NOT1	229
15012546	NOT1_FAT16533	NOT1	56
15012547	NOT1_FAT16533	NOT1	110
15012548	NOT1_FAT16533	NOT1	82
15012549	NOT1_FAT16533	NOT1	85
15012550	NOT1_FAT16533	NOT1	68
15012551	NOT1_FAT16533	NOT1	37
15012552	NOT1_FAT16533	NOT1	109
15012553	NOT1_FAT16533	NOT1	181
15012554	NOT1_FAT16533	NOT1	127
15012555	NOT1_FAT16533	NOT1	110
15012556	NOT1_FAT16533	NOT1	56
15012557	NOT1_FAT16533	NOT1	201
15012558	NOT1_FAT16533	NOT1	78
15012559	NOT1_FAT16533	NOT1	141
15012560	NOT1_FAT16533	NOT1	221
15012561	NOT1_FAT16533	NOT1	54
15012562	NOT1_FAT16533	NOT1	72
15012563	NOT1_FAT16533	NOT1	75
15012564	NOT1_FAT16533	NOT1	141
15012565	NOT1_FAT16533	NOT1	56
15012566	NOT1_FAT16533	NOT1	224
15012567	NOT1_FAT16533	NOT1	59
15012568	NOT1_FAT16533	NOT1	107
15012569	NOT1_FAT16533	NOT1	183
15012570	NOT1_FAT16533	NOT1	191
15012571	NOT1_FAT16533	NOT1	112
15012572	NOT1_FAT16533	NOT1	41
15012573	NOT1_FAT16533	NOT1	142
15012574	NOT1_FAT16533	NOT1	99
15012575	NOT1_FAT16533	NOT1	38
15012576	NOT1_FAT16533	NOT1	71
15012577	NOT1_FAT16533	NOT1	66
15012578	NOT1_FAT16533	NOT1	25
15012579	NOT1_FAT16533	NOT1	45
15012580	NOT1_FAT16533	NOT1	174
15012581	NOT1_FAT16533	NOT1	147
15012582	NOT1_FAT16533	NOT1	97
15012583	NOT1_FAT16533	NOT1	102
15012584	NOT1_FAT16533	NOT1	143
15012585	NOT1_FAT16533	NOT1	127
15012586	NOT1_FAT16533	NOT1	120
15012587	NOT1_FAT16533	NOT1	25
15012588	NOT1_FAT16533	NOT1	140
15012589	NOT1_FAT16533	NOT1	98
15012590	NOT1_FAT16533	NOT1	164
15012591	NOT1_FAT16533	NOT1	125
15012592	NOT1_FAT16533	NOT1	76
15012593	NOT1_FAT16533	NOT1	86
15012594	NOT1_FAT16533	NOT1	68
15012595	NOT1_FAT16533	NOT1	145
15012596	NOT1_FAT16533	NOT1	152
15012597	NOT1_FAT16533	NOT1	72
15012598	NOT1_FAT16533	NOT1	111
15012599	NOT1_FAT16533	NOT1	94
15012600	NOT1_FAT16533	NOT1	81
15012601	NOT1_FAT16533	NOT1	87
15012602	NOT1_FAT16533	NOT1	107
15012603	NOT1_FAT16533	NOT1	99
15012604	NOT1_FAT16533	NOT1	141
15012605	NOT1_FAT16533	NOT1	74
15012606	NOT1_FAT16533	NOT1	56
15012607	NOT1_FAT16533	NOT1	228
15012608	NOT1_FAT16533	NOT1	191
15012609	NOT1_FAT16533	NOT1	180
15012610	NOT1_FAT16533	NOT1	224
15012611	NOT1_FAT16533	NOT1	191
15012612	NOT1_FAT16533	NOT1	70
15012613	NOT1_FAT16533	NOT1	54
15012614	NOT1_FAT16533	NOT1	140
15012615	NOT1_FAT16533	NOT1	138
15012616	NOT1_FAT16533	NOT1	45
15012617	NOT1_FAT16533	NOT1	112
15012618	NOT1_FAT16533	NOT1	68
15012619	NOT1_FAT16533	NOT1	57
15012620	NOT1_FAT16533	NOT1	183
15012621	NOT1_FAT16533	NOT1	99
15012622	NOT1_FAT16533	NOT1	314
15012623	NOT1_FAT16533	NOT1	41
15012624	NOT1_FAT16533	NOT1	11
15012625	NOT1_FAT16533	NOT1	88
15012626	NOT1_FAT16533	NOT1	95
15012627	NOT1_FAT16533	NOT1	223
15012628	NOT1_FAT16533	NOT1	62
15012629	NOT1_FAT16533	NOT1	77
15012630	NOT1_FAT16533	NOT1	107
15012631	NOT1_FAT16533	NOT1	229
15012632	NOT1_FAT16533	NOT1	174
15012633	NOT1_FAT16533	NOT1	38
15012634	NOT1_FAT16533	NOT1	71
15012635	NOT1_FAT16533	NOT1	56
15012636	NOT1_FAT16533	NOT1	85
15012637	NOT1_FAT16533	NOT1	59
15012638	NOT1_FAT16533	NOT1	37
15012639	NOT1_FAT16533	NOT1	109
15012640	NOT1_FAT16533	NOT1	25
15012641	NOT1_FAT16533	NOT1	181
15012642	NOT1_FAT16533	NOT1	75
15012643	NOT1_FAT16533	NOT1	127
15012644	NOT1_FAT16533	NOT1	110
15012645	NOT1_FAT16533	NOT1	56
15012646	NOT1_FAT16533	NOT1	141
15012647	NOT1_FAT16533	NOT1	221
15012648	NOT1_FAT16533	NOT1	110
15012649	NOT1_FAT16533	NOT1	142
15012650	NOT1_FAT16533	NOT1	78
15012651	NOT1_FAT16533	NOT1	147
15012652	NOT1_FAT16533	NOT1	201
15012653	NOT1_FAT16533	NOT1	137
15012654	NOT1_FAT16533	NOT1	97
15012655	NOT1_FAT16533	NOT1	102
15012656	NOT1_FAT16533	NOT1	143
15012657	NOT1_FAT16533	NOT1	127
15012658	NOT1_FAT16533	NOT1	120
15012659	NOT1_FAT16533	NOT1	25
15012660	NOT1_FAT16533	NOT1	140
15012661	NOT1_FAT16533	NOT1	98
15012662	NOT1_FAT16533	NOT1	164
15012663	NOT1_FAT16533	NOT1	76
15012664	NOT1_FAT16533	NOT1	145
15012665	NOT1_FAT16533	NOT1	37
15012666	NOT1_FAT16533	NOT1	127
15012667	NOT1_FAT16533	NOT1	140
15012668	NOT1_FAT16533	NOT1	77
15012669	NOT1_FAT16533	NOT1	103
15012670	NOT1_FAT16533	NOT1	223
15012671	NOT1_FAT16533	NOT1	109
15012672	NOT1_FAT16533	NOT1	110
15012673	NOT1_FAT16533	NOT1	141
15012674	NOT1_FAT16533	NOT1	282
15012675	NOT1_FAT16533	NOT1	228
15012676	NOT1_FAT16533	NOT1	137
15012677	NOT1_FAT16533	NOT1	82
15012678	NOT1_FAT16533	NOT1	78
15012679	NOT1_FAT16533	NOT1	57
15012680	NOT1_FAT16533	NOT1	70
15012681	NOT1_FAT16533	NOT1	74
15012682	NOT1_FAT16533	NOT1	62
15012683	NOT1_FAT16533	NOT1	68
15012684	NOT1_FAT16533	NOT1	88
15012685	NOT1_FAT16533	NOT1	221
15012686	NOT1_FAT16533	NOT1	54
15012687	NOT1_FAT16533	NOT1	238
15012688	NOT1_FAT16533	NOT1	201
15012689	NOT1_FAT16533	NOT1	243
15012690	NOT1_FAT16533	NOT1	56
15012691	NOT1_FAT16533	NOT1	110
15012692	NOT1_FAT16533	NOT1	56
15012693	NOT1_FAT16533	NOT1	51
15012694	NOT1_FAT16533	NOT1	213
15012695	NOT1_FAT16533	NOT1	10
15012696	NOT1_FAT16533	NOT1	271
15012697	NOT1_FAT16533	NOT1	273
15012698	NOT1_FAT16533	NOT1	240
15012699	NOT1_FAT16533	NOT1	99
15012700	NOT1_FAT16533	NOT1	273
15012701	NOT1_FAT16533	NOT1	240
15012702	NOT1_FAT16533	NOT1	37
15012703	NOT1_FAT16533	NOT1	127
15012704	NOT1_FAT16533	NOT1	140
15012705	NOT1_FAT16533	NOT1	77
15012706	NOT1_FAT16533	NOT1	229
15012707	NOT1_FAT16533	NOT1	314
15012708	NOT1_FAT16533	NOT1	223
15012709	NOT1_FAT16533	NOT1	109
15012710	NOT1_FAT16533	NOT1	110
15012711	NOT1_FAT16533	NOT1	141
15012712	NOT1_FAT16533	NOT1	228
15012713	NOT1_FAT16533	NOT1	72
15012714	NOT1_FAT16533	NOT1	82
15012715	NOT1_FAT16533	NOT1	78
15012716	NOT1_FAT16533	NOT1	57
15012717	NOT1_FAT16533	NOT1	48
15012718	NOT1_FAT16533	NOT1	70
15012719	NOT1_FAT16533	NOT1	74
15012720	NOT1_FAT16533	NOT1	62
15012721	NOT1_FAT16533	NOT1	68
15012722	NOT1_FAT16533	NOT1	88
15012723	NOT1_FAT16533	NOT1	221
15012724	NOT1_FAT16533	NOT1	54
15012725	NOT1_FAT16533	NOT1	68
15012726	NOT1_FAT16533	NOT1	11
15012727	NOT1_FAT16533	NOT1	56
15012728	NOT1_FAT16533	NOT1	110
15012729	NOT1_FAT16533	NOT1	56
15012730	NOT1_FAT16533	NOT1	138
15012731	NOT1_FAT16533	NOT1	180
15012732	NOT1_FAT16533	NOT1	191
15012733	NOT1_FAT16533	NOT1	181
15012734	NOT1_FAT16533	NOT1	75
15012735	NOT1_FAT16533	NOT1	141
15012736	NOT1_FAT16533	NOT1	224
15012737	NOT1_FAT16533	NOT1	107
15012738	NOT1_FAT16533	NOT1	183
15012739	NOT1_FAT16533	NOT1	191
15012740	NOT1_FAT16533	NOT1	112
15012741	NOT1_FAT16533	NOT1	41
15012742	NOT1_FAT16533	NOT1	99
15012743	NOT1_FAT16533	NOT1	38
15012744	NOT1_FAT16533	NOT1	71
15012745	NOT1_FAT16533	NOT1	66
15012746	NOT1_FAT16533	NOT1	45
15012747	NOT1_FAT16533	NOT1	174
15012748	NOT1_FAT16533	NOT1	94
15012749	NOT1_FAT16533	NOT1	213
15012750	NOT1_FAT16533	NOT1	10
15012751	NOT1_FAT16533	NOT1	271
15012752	NOT1_FAT16533	NOT1	240
15012753	NOT1_FAT16533	NOT1	253
15012754	NOT1_FAT16533	NOT1	183
15012755	NOT1_FAT16533	NOT1	183
15012756	NOT1_FAT16533	NOT1	177
15012757	NOT1_FAT16533	NOT1	175
15012758	NOT1_FAT16533	NOT1	183
15012759	NOT1_FAT16533	NOT1	177
15012760	NOT1_FAT16533	NOT1	183
15012761	NOT1_FAT16533	NOT1	177
15012762	NOT1_FAT16533	NOT1	175
15012763	NOT1_FAT16533	NOT1	175
15012764	NOT1_FAT16533	NOT1	183
15012765	NOT1_FAT16533	NOT1	177
15012766	NOT1_FAT16533	NOT1	175
15012767	NOT1_FAT16533	NOT1	177
15012768	NOT1_FAT16533	NOT1	175
15012769	NOT1_FAT16533	NOT1	175
15012770	NOT1_FAT16533	NOT1	183
15012771	NOT1_FAT16533	NOT1	177
15012772	NOT1_FAT16533	NOT1	80
15012773	NOT1_FAT16533	NOT1	277
15012774	NOT1_FAT16533	NOT1	294
15012775	NOT1_FAT16533	NOT1	163
15012776	NOT1_FAT16533	NOT1	136
15012777	NOT1_FAT16533	NOT1	143
15012778	NOT1_FAT16533	NOT1	238
15012779	NOT1_FAT16533	NOT1	351
15012780	NOT1_FAT16533	NOT1	105
15012781	NOT1_FAT16533	NOT1	143
15012782	NOT1_FAT16533	NOT1	163
15012783	NOT1_FAT16533	NOT1	238
15012784	NOT1_FAT16533	NOT1	351
15012785	NOT1_FAT16533	NOT1	105
15012786	NOT1_FAT16533	NOT1	294
15012787	NOT1_FAT16533	NOT1	136
15012788	NOT1_FAT16533	NOT1	238
15012789	NOT1_FAT16533	NOT1	136
15012790	NOT1_FAT16533	NOT1	249
15012791	NOT1_FAT16533	NOT1	146
15012792	NOT1_FAT16533	NOT1	182
15012793	NOT1_FAT16533	NOT1	182
15012794	NOT1_FAT16533	NOT1	182
15012795	NOT1_FAT16533	NOT1	182
15012796	NOT1_FAT16533	NOT1	120
15012797	NOT1_FAT16533	NOT1	65
15012798	NOT1_FAT16533	NOT1	136
15012799	NOT1_FAT16533	NOT1	96
15012800	NOT1_FAT16533	NOT1	138
15012801	NOT1_FAT16533	NOT1	65
15012802	NOT1_FAT16533	NOT1	37
15012803	NOT1_FAT16533	NOT1	262
15012804	NOT1_FAT16533	NOT1	40
15012805	NOT1_FAT16533	NOT1	143
15012806	NOT1_FAT16533	NOT1	112
15012807	NOT1_FAT16533	NOT1	95
15012808	NOT1_FAT16533	NOT1	40
15012809	NOT1_FAT16533	NOT1	120
15012810	NOT1_FAT16533	NOT1	65
15012811	NOT1_FAT16533	NOT1	37
15012812	NOT1_FAT16533	NOT1	40
15012813	NOT1_FAT16533	NOT1	112
15012814	NOT1_FAT16533	NOT1	65
15012815	NOT1_FAT16533	NOT1	136
15012816	NOT1_FAT16533	NOT1	96
15012817	NOT1_FAT16533	NOT1	138
15012818	NOT1_FAT16533	NOT1	37
15012819	NOT1_FAT16533	NOT1	262
15012820	NOT1_FAT16533	NOT1	65
15012821	NOT1_FAT16533	NOT1	120
15012822	NOT1_FAT16533	NOT1	40
15012823	NOT1_FAT16533	NOT1	143
15012824	NOT1_FAT16533	NOT1	112
15012825	NOT1_FAT16533	NOT1	95
15012826	NOT1_FAT16533	NOT1	40
15012827	NOT1_FAT16533	NOT1	65
15012828	NOT1_FAT16533	NOT1	136
15012829	NOT1_FAT16533	NOT1	96
15012830	NOT1_FAT16533	NOT1	138
15012831	NOT1_FAT16533	NOT1	95
15012832	NOT1_FAT16533	NOT1	40
15012833	NOT1_FAT16533	NOT1	65
15012834	NOT1_FAT16533	NOT1	37
15012835	NOT1_FAT16533	NOT1	262
15012836	NOT1_FAT16533	NOT1	40
15012837	NOT1_FAT16533	NOT1	143
15012838	NOT1_FAT16533	NOT1	75
15012839	NOT1_FAT16533	NOT1	77
15012840	NOT1_FAT16533	NOT1	131
15012841	NOT1_FAT16533	NOT1	94
15012842	NOT1_FAT16533	NOT1	71
15012843	NOT1_FAT16533	NOT1	57
15012844	NOT1_FAT16533	NOT1	110
15012845	NOT1_FAT16533	NOT1	44
15012846	NOT1_FAT16533	NOT1	102
15012847	NOT1_FAT16533	NOT1	92
15012848	NOT1_FAT16533	NOT1	199
15012849	NOT1_FAT16533	NOT1	96
15012850	NOT1_FAT16533	NOT1	50
15012851	NOT1_FAT16533	NOT1	64
15012852	NOT1_FAT16533	NOT1	131
15012853	NOT1_FAT16533	NOT1	122
15012854	NOT1_FAT16533	NOT1	37
15012855	NOT1_FAT16533	NOT1	34
15012856	NOT1_FAT16533	NOT1	67
15012857	NOT1_FAT16533	NOT1	111
15012858	NOT1_FAT16533	NOT1	65
15012859	NOT1_FAT16533	NOT1	37
15012860	NOT1_FAT16533	NOT1	262
15012861	NOT1_FAT16533	NOT1	40
15012862	NOT1_FAT16533	NOT1	143
15012863	NOT1_FAT16533	NOT1	77
15012864	NOT1_FAT16533	NOT1	131
15012865	NOT1_FAT16533	NOT1	94
15012866	NOT1_FAT16533	NOT1	71
15012867	NOT1_FAT16533	NOT1	57
15012868	NOT1_FAT16533	NOT1	110
15012869	NOT1_FAT16533	NOT1	44
15012870	NOT1_FAT16533	NOT1	102
15012871	NOT1_FAT16533	NOT1	75
15012872	NOT1_FAT16533	NOT1	92
15012873	NOT1_FAT16533	NOT1	199
15012874	NOT1_FAT16533	NOT1	96
15012875	NOT1_FAT16533	NOT1	50
15012876	NOT1_FAT16533	NOT1	64
15012877	NOT1_FAT16533	NOT1	131
15012878	NOT1_FAT16533	NOT1	122
15012879	NOT1_FAT16533	NOT1	37
15012880	NOT1_FAT16533	NOT1	34
15012881	NOT1_FAT16533	NOT1	67
15012882	NOT1_FAT16533	NOT1	111
15012883	NOT1_FAT16533	NOT1	37
15012884	NOT1_FAT16533	NOT1	40
15012885	NOT1_FAT16533	NOT1	75
15012886	NOT1_FAT16533	NOT1	77
15012887	NOT1_FAT16533	NOT1	131
15012888	NOT1_FAT16533	NOT1	94
15012889	NOT1_FAT16533	NOT1	71
15012890	NOT1_FAT16533	NOT1	57
15012891	NOT1_FAT16533	NOT1	110
15012892	NOT1_FAT16533	NOT1	44
15012893	NOT1_FAT16533	NOT1	102
15012894	NOT1_FAT16533	NOT1	92
15012895	NOT1_FAT16533	NOT1	199
15012896	NOT1_FAT16533	NOT1	96
15012897	NOT1_FAT16533	NOT1	50
15012898	NOT1_FAT16533	NOT1	64
15012899	NOT1_FAT16533	NOT1	131
15012900	NOT1_FAT16533	NOT1	122
15012901	NOT1_FAT16533	NOT1	37
15012902	NOT1_FAT16533	NOT1	34
15012903	NOT1_FAT16533	NOT1	67
15012904	NOT1_FAT16533	NOT1	111
15012905	NOT1_FAT16533	NOT1	96
15012906	NOT1_FAT16533	NOT1	138
15012907	NOT1_FAT16533	NOT1	65
15012908	NOT1_FAT16533	NOT1	136
15012909	NOT1_FAT16533	NOT1	109
15012910	NOT1_FAT16533	NOT1	77
15012911	NOT1_FAT16533	NOT1	75
15012912	NOT1_FAT16533	NOT1	57
15012913	NOT1_FAT16533	NOT1	94
15012914	NOT1_FAT16533	NOT1	92
15012915	NOT1_FAT16533	NOT1	102
15012916	NOT1_FAT16533	NOT1	71
15012917	NOT1_FAT16533	NOT1	44
15012918	NOT1_FAT16533	NOT1	110
15012919	NOT1_FAT16533	NOT1	131
15012920	NOT1_FAT16533	NOT1	199
15012921	NOT1_FAT16533	NOT1	96
15012922	NOT1_FAT16533	NOT1	50
15012923	NOT1_FAT16533	NOT1	64
15012924	NOT1_FAT16533	NOT1	131
15012925	NOT1_FAT16533	NOT1	122
15012926	NOT1_FAT16533	NOT1	37
15012927	NOT1_FAT16533	NOT1	34
15012928	NOT1_FAT16533	NOT1	67
15012929	NOT1_FAT16533	NOT1	111
15012930	NOT1_FAT16533	NOT1	109
15012931	NOT1_FAT16533	NOT1	131
15012932	NOT1_FAT16533	NOT1	94
15012933	NOT1_FAT16533	NOT1	57
15012934	NOT1_FAT16533	NOT1	110
15012935	NOT1_FAT16533	NOT1	102
15012936	NOT1_FAT16533	NOT1	75
15012937	NOT1_FAT16533	NOT1	199
15012938	NOT1_FAT16533	NOT1	96
15012939	NOT1_FAT16533	NOT1	19
15012940	NOT1_FAT16533	NOT1	69
15012941	NOT1_FAT16533	NOT1	57
15012942	NOT1_FAT16533	NOT1	102
15012943	NOT1_FAT16533	NOT1	52
15012944	NOT1_FAT16533	NOT1	105
15012945	NOT1_FAT16533	NOT1	134
15012946	NOT1_FAT16533	NOT1	127
15012947	NOT1_FAT16533	NOT1	74
15012948	NOT1_FAT16533	NOT1	52
15012949	NOT1_FAT16533	NOT1	78
15012950	NOT1_FAT16533	NOT1	63
15012951	NOT1_FAT16533	NOT1	203
15012952	NOT1_FAT16533	NOT1	8
15012953	NOT1_FAT16533	NOT1	108
15012954	NOT1_FAT16533	NOT1	19
15012955	NOT1_FAT16533	NOT1	130
15012956	NOT1_FAT16533	NOT1	78
15012957	NOT1_FAT16533	NOT1	127
15012958	NOT1_FAT16533	NOT1	57
15012959	NOT1_FAT16533	NOT1	52
15012960	NOT1_FAT16533	NOT1	69
15012961	NOT1_FAT16533	NOT1	134
15012962	NOT1_FAT16533	NOT1	89
15012963	NOT1_FAT16533	NOT1	74
15012964	NOT1_FAT16533	NOT1	94
15012965	NOT1_FAT16533	NOT1	105
15012966	NOT1_FAT16533	NOT1	52
15012967	NOT1_FAT16533	NOT1	102
15012968	NOT1_FAT16533	NOT1	63
15012969	NOT1_FAT16533	NOT1	203
15012970	NOT1_FAT16533	NOT1	8
15012971	NOT1_FAT16533	NOT1	108
15012972	NOT1_FAT16533	NOT1	105
15012973	NOT1_FAT16533	NOT1	76
15012974	NOT1_FAT16533	NOT1	53
15012975	NOT1_FAT16533	NOT1	87
15012976	NOT1_FAT16533	NOT1	117
15012977	NOT1_FAT16533	NOT1	74
15012978	NOT1_FAT16533	NOT1	54
15012979	NOT1_FAT16533	NOT1	118
15012980	NOT1_FAT16533	NOT1	118
15012981	NOT1_FAT16533	NOT1	36
15012982	NOT1_FAT16533	NOT1	265
15012983	NOT1_FAT16533	NOT1	72
15012984	NOT1_FAT16533	NOT1	144
15012985	NOT1_FAT16533	NOT1	43
15012986	NOT1_FAT16533	NOT1	206
15012987	NOT1_FAT16533	NOT1	60
15012988	NOT1_FAT16533	NOT1	100
15012989	NOT1_FAT16533	NOT1	59
15012990	NOT1_FAT16533	NOT1	199
15012991	NOT1_FAT16533	NOT1	221
15012992	NOT1_FAT16533	NOT1	169
15012993	NOT1_FAT16533	NOT1	66
15012994	NOT1_FAT16533	NOT1	198
15012995	NOT1_FAT16533	NOT1	85
15012996	NOT1_FAT16533	NOT1	63
15012997	NOT1_FAT16533	NOT1	154
15012998	NOT1_FAT16533	NOT1	91
15012999	NOT1_FAT16533	NOT1	130
15013000	NOT1_FAT16533	NOT1	258
15013001	NOT1_FAT16533	NOT1	153
15013002	NOT1_FAT16533	NOT1	41
15013003	NOT1_FAT16533	NOT1	62
15013004	NOT1_FAT16533	NOT1	50
15013005	NOT1_FAT16533	NOT1	95
15013006	NOT1_FAT16533	NOT1	102
15013007	NOT1_FAT16533	NOT1	95
15013008	NOT1_FAT16533	NOT1	87
15013009	NOT1_FAT16533	NOT1	178
15013010	NOT1_FAT16533	NOT1	139
15013011	NOT1_FAT16533	NOT1	76
15013012	NOT1_FAT16533	NOT1	118
15013013	NOT1_FAT16533	NOT1	84
15013014	NOT1_FAT16533	NOT1	95
15013015	NOT1_FAT16533	NOT1	106
15013016	NOT1_FAT16533	NOT1	86
15013017	NOT1_FAT16533	NOT1	53
15013018	NOT1_FAT16533	NOT1	57
15013019	NOT1_FAT16533	NOT1	171
15013020	NOT1_FAT16533	NOT1	79
15013021	NOT1_FAT16533	NOT1	119
15013022	NOT1_FAT16533	NOT1	205
15013023	NOT1_FAT16533	NOT1	108
15013024	NOT1_FAT16533	NOT1	116
15013025	NOT1_FAT16533	NOT1	244
15013026	NOT1_FAT16533	NOT1	13
15013027	NOT1_FAT16533	NOT1	87
15013028	NOT1_FAT16533	NOT1	201
15013029	NOT1_FAT16533	NOT1	100
15013030	NOT1_FAT16533	NOT1	97
15013031	NOT1_FAT16533	NOT1	134
15013032	NOT1_FAT16533	NOT1	126
15013033	NOT1_FAT16533	NOT1	11
15013034	NOT1_FAT16533	NOT1	103
15013035	NOT1_FAT16533	NOT1	116
15013036	NOT1_FAT16533	NOT1	124
15013037	NOT1_FAT16533	NOT1	104
15013038	NOT1_FAT16533	NOT1	83
15013039	NOT1_FAT16533	NOT1	80
15013040	NOT1_FAT16533	NOT1	72
15013041	NOT1_FAT16533	NOT1	20
15013042	NOT1_FAT16533	NOT1	70
15013043	NOT1_FAT16533	NOT1	54
15013044	NOT1_FAT16533	NOT1	122
15013045	NOT1_FAT16533	NOT1	139
15013046	NOT1_FAT16533	NOT1	230
15013047	NOT1_FAT16533	NOT1	69
15013048	NOT1_FAT16533	NOT1	153
15013049	NOT1_FAT16533	NOT1	112
15013050	NOT1_FAT16533	NOT1	58
15013051	NOT1_FAT16533	NOT1	45
15013052	NOT1_FAT16533	NOT1	58
15013053	NOT1_FAT16533	NOT1	50
15013054	NOT1_FAT16533	NOT1	147
15013055	NOT1_FAT16533	NOT1	27
15013056	NOT1_FAT16533	NOT1	35
15013057	NOT1_FAT16533	NOT1	90
15013058	NOT1_FAT16533	NOT1	141
15013059	NOT1_FAT16533	NOT1	162
15013060	NOT1_FAT16533	NOT1	164
15013061	NOT1_FAT16533	NOT1	49
15013062	NOT1_FAT16533	NOT1	85
15013063	NOT1_FAT16533	NOT1	112
15013064	NOT1_FAT16533	NOT1	66
15013065	NOT1_FAT16533	NOT1	146
15013066	NOT1_FAT16533	NOT1	50
15013067	NOT1_FAT16533	NOT1	147
15013068	NOT1_FAT16533	NOT1	123
15013069	NOT1_FAT16533	NOT1	77
15013070	NOT1_FAT16533	NOT1	140
15013071	NOT1_FAT16533	NOT1	45
15013072	NOT1_FAT16533	NOT1	70
15013073	NOT1_FAT16533	NOT1	74
15013074	NOT1_FAT16533	NOT1	87
15013075	NOT1_FAT16533	NOT1	67
15013076	NOT1_FAT16533	NOT1	82
15013077	NOT1_FAT16533	NOT1	83
15013078	NOT1_FAT16533	NOT1	7
15013079	NOT1_FAT16533	NOT1	178
15013080	NOT1_FAT16533	NOT1	98
15013081	NOT1_FAT16533	NOT1	68
15013082	NOT1_FAT16533	NOT1	40
15013083	NOT1_FAT16533	NOT1	59
15013084	NOT1_FAT16533	NOT1	41
15013085	NOT1_FAT16533	NOT1	58
15013086	NOT1_FAT16533	NOT1	59
15013087	NOT1_FAT16533	NOT1	85
15013088	NOT1_FAT16533	NOT1	36
15013089	NOT1_FAT16533	NOT1	265
15013090	NOT1_FAT16533	NOT1	144
15013091	NOT1_FAT16533	NOT1	221
15013092	NOT1_FAT16533	NOT1	60
15013093	NOT1_FAT16533	NOT1	91
15013094	NOT1_FAT16533	NOT1	63
15013095	NOT1_FAT16533	NOT1	258
15013096	NOT1_FAT16533	NOT1	130
15013097	NOT1_FAT16533	NOT1	154
15013098	NOT1_FAT16533	NOT1	169
15013099	NOT1_FAT16533	NOT1	206
15013100	NOT1_FAT16533	NOT1	153
15013101	NOT1_FAT16533	NOT1	198
15013102	NOT1_FAT16533	NOT1	199
15013103	NOT1_FAT16533	NOT1	100
15013104	NOT1_FAT16533	NOT1	72
15013105	NOT1_FAT16533	NOT1	43
15013106	NOT1_FAT16533	NOT1	41
15013107	NOT1_FAT16533	NOT1	62
15013108	NOT1_FAT16533	NOT1	66
15013109	NOT1_FAT16533	NOT1	50
15013110	NOT1_FAT16533	NOT1	95
15013111	NOT1_FAT16533	NOT1	102
15013112	NOT1_FAT16533	NOT1	95
15013113	NOT1_FAT16533	NOT1	87
15013114	NOT1_FAT16533	NOT1	178
15013115	NOT1_FAT16533	NOT1	139
15013116	NOT1_FAT16533	NOT1	76
15013117	NOT1_FAT16533	NOT1	118
15013118	NOT1_FAT16533	NOT1	84
15013119	NOT1_FAT16533	NOT1	95
15013120	NOT1_FAT16533	NOT1	106
15013121	NOT1_FAT16533	NOT1	86
15013122	NOT1_FAT16533	NOT1	53
15013123	NOT1_FAT16533	NOT1	57
15013124	NOT1_FAT16533	NOT1	171
15013125	NOT1_FAT16533	NOT1	79
15013126	NOT1_FAT16533	NOT1	119
15013127	NOT1_FAT16533	NOT1	205
15013128	NOT1_FAT16533	NOT1	108
15013129	NOT1_FAT16533	NOT1	116
15013130	NOT1_FAT16533	NOT1	244
15013131	NOT1_FAT16533	NOT1	13
15013132	NOT1_FAT16533	NOT1	87
15013133	NOT1_FAT16533	NOT1	201
15013134	NOT1_FAT16533	NOT1	100
15013135	NOT1_FAT16533	NOT1	97
15013136	NOT1_FAT16533	NOT1	134
15013137	NOT1_FAT16533	NOT1	126
15013138	NOT1_FAT16533	NOT1	11
15013139	NOT1_FAT16533	NOT1	103
15013140	NOT1_FAT16533	NOT1	116
15013141	NOT1_FAT16533	NOT1	124
15013142	NOT1_FAT16533	NOT1	104
15013143	NOT1_FAT16533	NOT1	83
15013144	NOT1_FAT16533	NOT1	80
15013145	NOT1_FAT16533	NOT1	72
15013146	NOT1_FAT16533	NOT1	20
15013147	NOT1_FAT16533	NOT1	70
15013148	NOT1_FAT16533	NOT1	54
15013149	NOT1_FAT16533	NOT1	122
15013150	NOT1_FAT16533	NOT1	139
15013151	NOT1_FAT16533	NOT1	230
15013152	NOT1_FAT16533	NOT1	69
15013153	NOT1_FAT16533	NOT1	153
15013154	NOT1_FAT16533	NOT1	58
15013155	NOT1_FAT16533	NOT1	45
15013156	NOT1_FAT16533	NOT1	147
15013157	NOT1_FAT16533	NOT1	50
15013158	NOT1_FAT16533	NOT1	112
15013159	NOT1_FAT16533	NOT1	58
15013160	NOT1_FAT16533	NOT1	27
15013161	NOT1_FAT16533	NOT1	35
15013162	NOT1_FAT16533	NOT1	90
15013163	NOT1_FAT16533	NOT1	141
15013164	NOT1_FAT16533	NOT1	162
15013165	NOT1_FAT16533	NOT1	164
15013166	NOT1_FAT16533	NOT1	49
15013167	NOT1_FAT16533	NOT1	85
15013168	NOT1_FAT16533	NOT1	112
15013169	NOT1_FAT16533	NOT1	66
15013170	NOT1_FAT16533	NOT1	146
15013171	NOT1_FAT16533	NOT1	50
15013172	NOT1_FAT16533	NOT1	147
15013173	NOT1_FAT16533	NOT1	123
15013174	NOT1_FAT16533	NOT1	77
15013175	NOT1_FAT16533	NOT1	140
15013176	NOT1_FAT16533	NOT1	45
15013177	NOT1_FAT16533	NOT1	70
15013178	NOT1_FAT16533	NOT1	74
15013179	NOT1_FAT16533	NOT1	87
15013180	NOT1_FAT16533	NOT1	67
15013181	NOT1_FAT16533	NOT1	82
15013182	NOT1_FAT16533	NOT1	83
15013183	NOT1_FAT16533	NOT1	7
15013184	NOT1_FAT16533	NOT1	178
15013185	NOT1_FAT16533	NOT1	98
15013186	NOT1_FAT16533	NOT1	68
15013187	NOT1_FAT16533	NOT1	40
15013188	NOT1_FAT16533	NOT1	59
15013189	NOT1_FAT16533	NOT1	41
15013190	NOT1_FAT16533	NOT1	106
15013191	NOT1_FAT16533	NOT1	66
15013192	NOT1_FAT16533	NOT1	58
15013193	NOT1_FAT16533	NOT1	112
15013194	NOT1_FAT16533	NOT1	59
15013195	NOT1_FAT16533	NOT1	72
15013196	NOT1_FAT16533	NOT1	205
15013197	NOT1_FAT16533	NOT1	139
15013198	NOT1_FAT16533	NOT1	76
15013199	NOT1_FAT16533	NOT1	199
15013200	NOT1_FAT16533	NOT1	119
15013201	NOT1_FAT16533	NOT1	85
15013202	NOT1_FAT16533	NOT1	36
15013203	NOT1_FAT16533	NOT1	100
15013204	NOT1_FAT16533	NOT1	265
15013205	NOT1_FAT16533	NOT1	87
15013206	NOT1_FAT16533	NOT1	116
15013207	NOT1_FAT16533	NOT1	72
15013208	NOT1_FAT16533	NOT1	144
15013209	NOT1_FAT16533	NOT1	118
15013210	NOT1_FAT16533	NOT1	201
15013211	NOT1_FAT16533	NOT1	221
15013212	NOT1_FAT16533	NOT1	50
15013213	NOT1_FAT16533	NOT1	84
15013214	NOT1_FAT16533	NOT1	116
15013215	NOT1_FAT16533	NOT1	60
15013216	NOT1_FAT16533	NOT1	100
15013217	NOT1_FAT16533	NOT1	95
15013218	NOT1_FAT16533	NOT1	104
15013219	NOT1_FAT16533	NOT1	106
15013220	NOT1_FAT16533	NOT1	108
15013221	NOT1_FAT16533	NOT1	171
15013222	NOT1_FAT16533	NOT1	83
15013223	NOT1_FAT16533	NOT1	91
15013224	NOT1_FAT16533	NOT1	63
15013225	NOT1_FAT16533	NOT1	95
15013226	NOT1_FAT16533	NOT1	258
15013227	NOT1_FAT16533	NOT1	97
15013228	NOT1_FAT16533	NOT1	244
15013229	NOT1_FAT16533	NOT1	43
15013230	NOT1_FAT16533	NOT1	95
15013231	NOT1_FAT16533	NOT1	13
15013232	NOT1_FAT16533	NOT1	103
15013233	NOT1_FAT16533	NOT1	134
15013234	NOT1_FAT16533	NOT1	41
15013235	NOT1_FAT16533	NOT1	206
15013236	NOT1_FAT16533	NOT1	80
15013237	NOT1_FAT16533	NOT1	62
15013238	NOT1_FAT16533	NOT1	130
15013239	NOT1_FAT16533	NOT1	153
15013240	NOT1_FAT16533	NOT1	86
15013241	NOT1_FAT16533	NOT1	178
15013242	NOT1_FAT16533	NOT1	198
15013243	NOT1_FAT16533	NOT1	53
15013244	NOT1_FAT16533	NOT1	154
15013245	NOT1_FAT16533	NOT1	79
15013246	NOT1_FAT16533	NOT1	126
15013247	NOT1_FAT16533	NOT1	102
15013248	NOT1_FAT16533	NOT1	11
15013249	NOT1_FAT16533	NOT1	57
15013250	NOT1_FAT16533	NOT1	20
15013251	NOT1_FAT16533	NOT1	66
15013252	NOT1_FAT16533	NOT1	87
15013253	NOT1_FAT16533	NOT1	70
15013254	NOT1_FAT16533	NOT1	54
15013255	NOT1_FAT16533	NOT1	122
15013256	NOT1_FAT16533	NOT1	139
15013257	NOT1_FAT16533	NOT1	230
15013258	NOT1_FAT16533	NOT1	69
15013259	NOT1_FAT16533	NOT1	153
15013260	NOT1_FAT16533	NOT1	124
15013261	NOT1_FAT16533	NOT1	58
15013262	NOT1_FAT16533	NOT1	169
15013263	NOT1_FAT16533	NOT1	45
15013264	NOT1_FAT16533	NOT1	147
15013265	NOT1_FAT16533	NOT1	50
15013266	NOT1_FAT16533	NOT1	112
15013267	NOT1_FAT16533	NOT1	58
15013268	NOT1_FAT16533	NOT1	27
15013269	NOT1_FAT16533	NOT1	35
15013270	NOT1_FAT16533	NOT1	90
15013271	NOT1_FAT16533	NOT1	141
15013272	NOT1_FAT16533	NOT1	162
15013273	NOT1_FAT16533	NOT1	164
15013274	NOT1_FAT16533	NOT1	49
15013275	NOT1_FAT16533	NOT1	85
15013276	NOT1_FAT16533	NOT1	112
15013277	NOT1_FAT16533	NOT1	66
15013278	NOT1_FAT16533	NOT1	146
15013279	NOT1_FAT16533	NOT1	50
15013280	NOT1_FAT16533	NOT1	147
15013281	NOT1_FAT16533	NOT1	123
15013282	NOT1_FAT16533	NOT1	77
15013283	NOT1_FAT16533	NOT1	140
15013284	NOT1_FAT16533	NOT1	45
15013285	NOT1_FAT16533	NOT1	70
15013286	NOT1_FAT16533	NOT1	74
15013287	NOT1_FAT16533	NOT1	87
15013288	NOT1_FAT16533	NOT1	67
15013289	NOT1_FAT16533	NOT1	82
15013290	NOT1_FAT16533	NOT1	83
15013291	NOT1_FAT16533	NOT1	7
15013292	NOT1_FAT16533	NOT1	178
15013293	NOT1_FAT16533	NOT1	98
15013294	NOT1_FAT16533	NOT1	68
15013295	NOT1_FAT16533	NOT1	40
15013296	NOT1_FAT16533	NOT1	59
15013297	NOT1_FAT16533	NOT1	134
15013298	NOT1_FAT16533	NOT1	175
15013299	NOT1_FAT16533	NOT1	74
15013300	NOT1_FAT16533	NOT1	134
15013301	NOT1_FAT16533	NOT1	161
15013302	NOT1_FAT16533	NOT1	72
15013303	NOT1_FAT16533	NOT1	86
15013304	NOT1_FAT16533	NOT1	138
15013305	NOT1_FAT16533	NOT1	159
15013306	NOT1_FAT16533	NOT1	107
15013307	NOT1_FAT16533	NOT1	199
15013308	NOT1_FAT16533	NOT1	176
15013309	NOT1_FAT16533	NOT1	47
15013310	NOT1_FAT16533	NOT1	123
15013311	NOT1_FAT16533	NOT1	156
15013312	NOT1_FAT16533	NOT1	148
15013313	NOT1_FAT16533	NOT1	160
15013314	NOT1_FAT16533	NOT1	180
15013315	NOT1_FAT16533	NOT1	64
15013316	NOT1_FAT16533	NOT1	84
15013317	NOT1_FAT16533	NOT1	81
15013318	NOT1_FAT16533	NOT1	116
15013319	NOT1_FAT16533	NOT1	174
15013320	NOT1_FAT16533	NOT1	16
15013321	NOT1_FAT16533	NOT1	58
15013322	NOT1_FAT16533	NOT1	160
15013323	NOT1_FAT16533	NOT1	188
15013324	NOT1_FAT16533	NOT1	137
15013325	NOT1_FAT16533	NOT1	166
15013326	NOT1_FAT16533	NOT1	58
15013327	NOT1_FAT16533	NOT1	55
15013328	NOT1_FAT16533	NOT1	109
15013329	NOT1_FAT16533	NOT1	46
15013330	NOT1_FAT16533	NOT1	165
15013331	NOT1_FAT16533	NOT1	164
15013332	NOT1_FAT16533	NOT1	102
15013333	NOT1_FAT16533	NOT1	177
15013334	NOT1_FAT16533	NOT1	81
15013335	NOT1_FAT16533	NOT1	161
15013336	NOT1_FAT16533	NOT1	255
15013337	NOT1_FAT16533	NOT1	253
15013338	NOT1_FAT16533	NOT1	256
15013339	NOT1_FAT16533	NOT1	140
15013340	NOT1_FAT16533	NOT1	134
15013341	NOT1_FAT16533	NOT1	72
15013342	NOT1_FAT16533	NOT1	175
15013343	NOT1_FAT16533	NOT1	134
15013344	NOT1_FAT16533	NOT1	74
15013345	NOT1_FAT16533	NOT1	161
15013346	NOT1_FAT16533	NOT1	86
15013347	NOT1_FAT16533	NOT1	138
15013348	NOT1_FAT16533	NOT1	159
15013349	NOT1_FAT16533	NOT1	107
15013350	NOT1_FAT16533	NOT1	199
15013351	NOT1_FAT16533	NOT1	176
15013352	NOT1_FAT16533	NOT1	47
15013353	NOT1_FAT16533	NOT1	123
15013354	NOT1_FAT16533	NOT1	156
15013355	NOT1_FAT16533	NOT1	160
15013356	NOT1_FAT16533	NOT1	180
15013357	NOT1_FAT16533	NOT1	64
15013358	NOT1_FAT16533	NOT1	84
15013359	NOT1_FAT16533	NOT1	81
15013360	NOT1_FAT16533	NOT1	116
15013361	NOT1_FAT16533	NOT1	174
15013362	NOT1_FAT16533	NOT1	16
15013363	NOT1_FAT16533	NOT1	58
15013364	NOT1_FAT16533	NOT1	160
15013365	NOT1_FAT16533	NOT1	188
15013366	NOT1_FAT16533	NOT1	137
15013367	NOT1_FAT16533	NOT1	166
15013368	NOT1_FAT16533	NOT1	58
15013369	NOT1_FAT16533	NOT1	55
15013370	NOT1_FAT16533	NOT1	109
15013371	NOT1_FAT16533	NOT1	46
15013372	NOT1_FAT16533	NOT1	165
15013373	NOT1_FAT16533	NOT1	164
15013374	NOT1_FAT16533	NOT1	102
15013375	NOT1_FAT16533	NOT1	177
15013376	NOT1_FAT16533	NOT1	81
15013377	NOT1_FAT16533	NOT1	255
15013378	NOT1_FAT16533	NOT1	140
15013379	NOT1_FAT16533	NOT1	81
15013380	NOT1_FAT16533	NOT1	74
15013381	NOT1_FAT16533	NOT1	138
15013382	NOT1_FAT16533	NOT1	134
15013383	NOT1_FAT16533	NOT1	107
15013384	NOT1_FAT16533	NOT1	176
15013385	NOT1_FAT16533	NOT1	47
15013386	NOT1_FAT16533	NOT1	123
15013387	NOT1_FAT16533	NOT1	64
15013388	NOT1_FAT16533	NOT1	81
15013389	NOT1_FAT16533	NOT1	116
15013390	NOT1_FAT16533	NOT1	174
15013391	NOT1_FAT16533	NOT1	16
15013392	NOT1_FAT16533	NOT1	58
15013393	NOT1_FAT16533	NOT1	137
15013394	NOT1_FAT16533	NOT1	166
15013395	NOT1_FAT16533	NOT1	58
15013396	NOT1_FAT16533	NOT1	46
15013397	NOT1_FAT16533	NOT1	102
15013398	NOT1_FAT16533	NOT1	177
15013399	NOT1_FAT16533	NOT1	81
15013400	NOT1_FAT16533	NOT1	134
15013401	NOT1_FAT16533	NOT1	164
15013402	NOT1_FAT16533	NOT1	35
15013403	NOT1_FAT16533	NOT1	149
15013404	NOT1_FAT16533	NOT1	164
15013405	NOT1_FAT16533	NOT1	35
15013406	NOT1_FAT16533	NOT1	149
15013407	NOT1_FAT16533	NOT1	164
15013408	NOT1_FAT16533	NOT1	35
15013409	NOT1_FAT16533	NOT1	149
15013410	NOT1_FAT16533	NOT1	164
15013411	NOT1_FAT16533	NOT1	35
15013412	NOT1_FAT16533	NOT1	149
15013413	NOT1_FAT16533	NOT1	151
15013414	NOT1_FAT16533	NOT1	396
15013415	NOT1_FAT16533	NOT1	182
15013416	NOT1_FAT16533	NOT1	46
15013417	NOT1_FAT16533	NOT1	155
15013418	NOT1_FAT16533	NOT1	103
15013419	NOT1_FAT16533	NOT1	128
15013420	NOT1_FAT16533	NOT1	120
15013421	NOT1_FAT16533	NOT1	67
15013422	NOT1_FAT16533	NOT1	129
15013423	NOT1_FAT16533	NOT1	77
15013424	NOT1_FAT16533	NOT1	86
15013425	NOT1_FAT16533	NOT1	64
15013426	NOT1_FAT16533	NOT1	180
15013427	NOT1_FAT16533	NOT1	157
15013428	NOT1_FAT16533	NOT1	51
15013429	NOT1_FAT16533	NOT1	264
15013430	NOT1_FAT16533	NOT1	66
15013431	NOT1_FAT16533	NOT1	89
15013432	NOT1_FAT16533	NOT1	121
15013433	NOT1_FAT16533	NOT1	47
15013434	NOT1_FAT16533	NOT1	80
15013435	NOT1_FAT16533	NOT1	104
15013436	NOT1_FAT16533	NOT1	54
15013437	NOT1_FAT16533	NOT1	38
15013438	NOT1_FAT16533	NOT1	98
15013439	NOT1_FAT16533	NOT1	97
15013440	NOT1_FAT16533	NOT1	132
15013441	NOT1_FAT16533	NOT1	117
15013442	NOT1_FAT16533	NOT1	140
15013443	NOT1_FAT16533	NOT1	59
15013444	NOT1_FAT16533	NOT1	141
15013445	NOT1_FAT16533	NOT1	68
15013446	NOT1_FAT16533	NOT1	235
15013447	NOT1_FAT16533	NOT1	57
15013448	NOT1_FAT16533	NOT1	66
15013449	NOT1_FAT16533	NOT1	66
15013450	NOT1_FAT16533	NOT1	41
15013451	NOT1_FAT16533	NOT1	112
15013452	NOT1_FAT16533	NOT1	202
15013453	NOT1_FAT16533	NOT1	156
15013454	NOT1_FAT16533	NOT1	225
15013455	NOT1_FAT16533	NOT1	166
15013456	NOT1_FAT16533	NOT1	158
15013457	NOT1_FAT16533	NOT1	129
15013458	NOT1_FAT16533	NOT1	64
15013459	NOT1_FAT16533	NOT1	54
15013460	NOT1_FAT16533	NOT1	159
15013461	NOT1_FAT16533	NOT1	167
15013462	NOT1_FAT16533	NOT1	267
15013463	NOT1_FAT16533	NOT1	291
15013464	NOT1_FAT16533	NOT1	116
15013465	NOT1_FAT16533	NOT1	86
15013466	NOT1_FAT16533	NOT1	23
15013467	NOT1_FAT16533	NOT1	60
15013468	NOT1_FAT16533	NOT1	146
15013469	NOT1_FAT16533	NOT1	54
15013470	NOT1_FAT16533	NOT1	109
15013471	NOT1_FAT16533	NOT1	46
15013472	NOT1_FAT16533	NOT1	59
15013473	NOT1_FAT16533	NOT1	40
15013474	NOT1_FAT16533	NOT1	98
15013475	NOT1_FAT16533	NOT1	103
15013476	NOT1_FAT16533	NOT1	95
15013477	NOT1_FAT16533	NOT1	68
15013478	NOT1_FAT16533	NOT1	249
15013479	NOT1_FAT16533	NOT1	220
15013480	NOT1_FAT16533	NOT1	171
15013481	NOT1_FAT16533	NOT1	46
15013482	NOT1_FAT16533	NOT1	25
15013483	NOT1_FAT16533	NOT1	33
15013484	NOT1_FAT16533	NOT1	93
15013485	NOT1_FAT16533	NOT1	102
15013486	NOT1_FAT16533	NOT1	163
15013487	NOT1_FAT16533	NOT1	168
15013488	NOT1_FAT16533	NOT1	63
15013489	NOT1_FAT16533	NOT1	194
15013490	NOT1_FAT16533	NOT1	49
15013491	NOT1_FAT16533	NOT1	151
15013492	NOT1_FAT16533	NOT1	396
15013493	NOT1_FAT16533	NOT1	182
15013494	NOT1_FAT16533	NOT1	103
15013495	NOT1_FAT16533	NOT1	128
15013496	NOT1_FAT16533	NOT1	120
15013497	NOT1_FAT16533	NOT1	67
15013498	NOT1_FAT16533	NOT1	129
15013499	NOT1_FAT16533	NOT1	77
15013500	NOT1_FAT16533	NOT1	86
15013501	NOT1_FAT16533	NOT1	64
15013502	NOT1_FAT16533	NOT1	180
15013503	NOT1_FAT16533	NOT1	157
15013504	NOT1_FAT16533	NOT1	264
15013505	NOT1_FAT16533	NOT1	66
15013506	NOT1_FAT16533	NOT1	89
15013507	NOT1_FAT16533	NOT1	80
15013508	NOT1_FAT16533	NOT1	104
15013509	NOT1_FAT16533	NOT1	54
15013510	NOT1_FAT16533	NOT1	98
15013511	NOT1_FAT16533	NOT1	132
15013512	NOT1_FAT16533	NOT1	117
15013513	NOT1_FAT16533	NOT1	140
15013514	NOT1_FAT16533	NOT1	59
15013515	NOT1_FAT16533	NOT1	141
15013516	NOT1_FAT16533	NOT1	68
15013517	NOT1_FAT16533	NOT1	235
15013518	NOT1_FAT16533	NOT1	57
15013519	NOT1_FAT16533	NOT1	66
15013520	NOT1_FAT16533	NOT1	41
15013521	NOT1_FAT16533	NOT1	121
15013522	NOT1_FAT16533	NOT1	47
15013523	NOT1_FAT16533	NOT1	97
15013524	NOT1_FAT16533	NOT1	155
15013525	NOT1_FAT16533	NOT1	51
15013526	NOT1_FAT16533	NOT1	46
15013527	NOT1_FAT16533	NOT1	66
15013528	NOT1_FAT16533	NOT1	38
15013529	NOT1_FAT16533	NOT1	112
15013530	NOT1_FAT16533	NOT1	202
15013531	NOT1_FAT16533	NOT1	156
15013532	NOT1_FAT16533	NOT1	225
15013533	NOT1_FAT16533	NOT1	166
15013534	NOT1_FAT16533	NOT1	158
15013535	NOT1_FAT16533	NOT1	129
15013536	NOT1_FAT16533	NOT1	64
15013537	NOT1_FAT16533	NOT1	54
15013538	NOT1_FAT16533	NOT1	159
15013539	NOT1_FAT16533	NOT1	167
15013540	NOT1_FAT16533	NOT1	267
15013541	NOT1_FAT16533	NOT1	291
15013542	NOT1_FAT16533	NOT1	116
15013543	NOT1_FAT16533	NOT1	86
15013544	NOT1_FAT16533	NOT1	23
15013545	NOT1_FAT16533	NOT1	60
15013546	NOT1_FAT16533	NOT1	146
15013547	NOT1_FAT16533	NOT1	54
15013548	NOT1_FAT16533	NOT1	109
15013549	NOT1_FAT16533	NOT1	46
15013550	NOT1_FAT16533	NOT1	59
15013551	NOT1_FAT16533	NOT1	40
15013552	NOT1_FAT16533	NOT1	98
15013553	NOT1_FAT16533	NOT1	103
15013554	NOT1_FAT16533	NOT1	95
15013555	NOT1_FAT16533	NOT1	68
15013556	NOT1_FAT16533	NOT1	249
15013557	NOT1_FAT16533	NOT1	220
15013558	NOT1_FAT16533	NOT1	171
15013559	NOT1_FAT16533	NOT1	46
15013560	NOT1_FAT16533	NOT1	25
15013561	NOT1_FAT16533	NOT1	33
15013562	NOT1_FAT16533	NOT1	93
15013563	NOT1_FAT16533	NOT1	102
15013564	NOT1_FAT16533	NOT1	163
15013565	NOT1_FAT16533	NOT1	168
15013566	NOT1_FAT16533	NOT1	63
15013567	NOT1_FAT16533	NOT1	194
15013568	NOT1_FAT16533	NOT1	49
15013569	NOT1_FAT16533	NOT1	141
15013570	NOT1_FAT16533	NOT1	68
15013571	NOT1_FAT16533	NOT1	54
15013572	NOT1_FAT16533	NOT1	182
15013573	NOT1_FAT16533	NOT1	66
15013574	NOT1_FAT16533	NOT1	235
15013575	NOT1_FAT16533	NOT1	67
15013576	NOT1_FAT16533	NOT1	157
15013577	NOT1_FAT16533	NOT1	155
15013578	NOT1_FAT16533	NOT1	128
15013579	NOT1_FAT16533	NOT1	86
15013580	NOT1_FAT16533	NOT1	180
15013581	NOT1_FAT16533	NOT1	264
15013582	NOT1_FAT16533	NOT1	132
15013583	NOT1_FAT16533	NOT1	103
15013584	NOT1_FAT16533	NOT1	77
15013585	NOT1_FAT16533	NOT1	41
15013586	NOT1_FAT16533	NOT1	121
15013587	NOT1_FAT16533	NOT1	120
15013588	NOT1_FAT16533	NOT1	51
15013589	NOT1_FAT16533	NOT1	89
15013590	NOT1_FAT16533	NOT1	80
15013591	NOT1_FAT16533	NOT1	98
15013592	NOT1_FAT16533	NOT1	117
15013593	NOT1_FAT16533	NOT1	57
15013594	NOT1_FAT16533	NOT1	129
15013595	NOT1_FAT16533	NOT1	38
15013596	NOT1_FAT16533	NOT1	97
15013597	NOT1_FAT16533	NOT1	47
15013598	NOT1_FAT16533	NOT1	66
15013599	NOT1_FAT16533	NOT1	104
15013600	NOT1_FAT16533	NOT1	140
15013601	NOT1_FAT16533	NOT1	64
15013602	NOT1_FAT16533	NOT1	59
15013603	NOT1_FAT16533	NOT1	46
15013604	NOT1_FAT16533	NOT1	396
15013605	NOT1_FAT16533	NOT1	66
15013606	NOT1_FAT16533	NOT1	151
15013607	NOT1_FAT16533	NOT1	112
15013608	NOT1_FAT16533	NOT1	202
15013609	NOT1_FAT16533	NOT1	156
15013610	NOT1_FAT16533	NOT1	225
15013611	NOT1_FAT16533	NOT1	166
15013612	NOT1_FAT16533	NOT1	158
15013613	NOT1_FAT16533	NOT1	129
15013614	NOT1_FAT16533	NOT1	64
15013615	NOT1_FAT16533	NOT1	54
15013616	NOT1_FAT16533	NOT1	159
15013617	NOT1_FAT16533	NOT1	167
15013618	NOT1_FAT16533	NOT1	267
15013619	NOT1_FAT16533	NOT1	291
15013620	NOT1_FAT16533	NOT1	116
15013621	NOT1_FAT16533	NOT1	86
15013622	NOT1_FAT16533	NOT1	23
15013623	NOT1_FAT16533	NOT1	60
15013624	NOT1_FAT16533	NOT1	146
15013625	NOT1_FAT16533	NOT1	54
15013626	NOT1_FAT16533	NOT1	109
15013627	NOT1_FAT16533	NOT1	46
15013628	NOT1_FAT16533	NOT1	59
15013629	NOT1_FAT16533	NOT1	40
15013630	NOT1_FAT16533	NOT1	98
15013631	NOT1_FAT16533	NOT1	103
15013632	NOT1_FAT16533	NOT1	95
15013633	NOT1_FAT16533	NOT1	68
15013634	NOT1_FAT16533	NOT1	249
15013635	NOT1_FAT16533	NOT1	220
15013636	NOT1_FAT16533	NOT1	171
15013637	NOT1_FAT16533	NOT1	46
15013638	NOT1_FAT16533	NOT1	25
15013639	NOT1_FAT16533	NOT1	33
15013640	NOT1_FAT16533	NOT1	93
15013641	NOT1_FAT16533	NOT1	102
15013642	NOT1_FAT16533	NOT1	163
15013643	NOT1_FAT16533	NOT1	168
15013644	NOT1_FAT16533	NOT1	63
15013645	NOT1_FAT16533	NOT1	194
15013646	NOT1_FAT16533	NOT1	49
15013647	NOT1_FAT16533	NOT1	151
15013648	NOT1_FAT16533	NOT1	157
15013649	NOT1_FAT16533	NOT1	396
15013650	NOT1_FAT16533	NOT1	182
15013651	NOT1_FAT16533	NOT1	103
15013652	NOT1_FAT16533	NOT1	128
15013653	NOT1_FAT16533	NOT1	120
15013654	NOT1_FAT16533	NOT1	67
15013655	NOT1_FAT16533	NOT1	129
15013656	NOT1_FAT16533	NOT1	77
15013657	NOT1_FAT16533	NOT1	86
15013658	NOT1_FAT16533	NOT1	64
15013659	NOT1_FAT16533	NOT1	180
15013660	NOT1_FAT16533	NOT1	264
15013661	NOT1_FAT16533	NOT1	66
15013662	NOT1_FAT16533	NOT1	89
15013663	NOT1_FAT16533	NOT1	80
15013664	NOT1_FAT16533	NOT1	104
15013665	NOT1_FAT16533	NOT1	54
15013666	NOT1_FAT16533	NOT1	98
15013667	NOT1_FAT16533	NOT1	132
15013668	NOT1_FAT16533	NOT1	117
15013669	NOT1_FAT16533	NOT1	140
15013670	NOT1_FAT16533	NOT1	59
15013671	NOT1_FAT16533	NOT1	141
15013672	NOT1_FAT16533	NOT1	68
15013673	NOT1_FAT16533	NOT1	235
15013674	NOT1_FAT16533	NOT1	57
15013675	NOT1_FAT16533	NOT1	66
15013676	NOT1_FAT16533	NOT1	41
15013677	NOT1_FAT16533	NOT1	121
15013678	NOT1_FAT16533	NOT1	47
15013679	NOT1_FAT16533	NOT1	97
15013680	NOT1_FAT16533	NOT1	155
15013681	NOT1_FAT16533	NOT1	51
15013682	NOT1_FAT16533	NOT1	46
15013683	NOT1_FAT16533	NOT1	66
15013684	NOT1_FAT16533	NOT1	38
15013685	NOT1_FAT16533	NOT1	112
15013686	NOT1_FAT16533	NOT1	202
15013687	NOT1_FAT16533	NOT1	156
15013688	NOT1_FAT16533	NOT1	166
15013689	NOT1_FAT16533	NOT1	158
15013690	NOT1_FAT16533	NOT1	129
15013691	NOT1_FAT16533	NOT1	64
15013692	NOT1_FAT16533	NOT1	54
15013693	NOT1_FAT16533	NOT1	159
15013694	NOT1_FAT16533	NOT1	167
15013695	NOT1_FAT16533	NOT1	291
15013696	NOT1_FAT16533	NOT1	267
15013697	NOT1_FAT16533	NOT1	116
15013698	NOT1_FAT16533	NOT1	86
15013699	NOT1_FAT16533	NOT1	23
15013700	NOT1_FAT16533	NOT1	60
15013701	NOT1_FAT16533	NOT1	146
15013702	NOT1_FAT16533	NOT1	54
15013703	NOT1_FAT16533	NOT1	109
15013704	NOT1_FAT16533	NOT1	46
15013705	NOT1_FAT16533	NOT1	59
15013706	NOT1_FAT16533	NOT1	40
15013707	NOT1_FAT16533	NOT1	98
15013708	NOT1_FAT16533	NOT1	103
15013709	NOT1_FAT16533	NOT1	95
15013710	NOT1_FAT16533	NOT1	68
15013711	NOT1_FAT16533	NOT1	249
15013712	NOT1_FAT16533	NOT1	220
15013713	NOT1_FAT16533	NOT1	171
15013714	NOT1_FAT16533	NOT1	46
15013715	NOT1_FAT16533	NOT1	25
15013716	NOT1_FAT16533	NOT1	33
15013717	NOT1_FAT16533	NOT1	93
15013718	NOT1_FAT16533	NOT1	102
15013719	NOT1_FAT16533	NOT1	163
15013720	NOT1_FAT16533	NOT1	168
15013721	NOT1_FAT16533	NOT1	63
15013722	NOT1_FAT16533	NOT1	194
15013723	NOT1_FAT16533	NOT1	49
15013724	NOT1_FAT16533	NOT1	94
15013725	NOT1_FAT16533	NOT1	159
15013726	NOT1_FAT16533	NOT1	130
15013727	NOT1_FAT16533	NOT1	52
15013728	NOT1_FAT16533	NOT1	78
15013729	NOT1_FAT16533	NOT1	99
15013730	NOT1_FAT16533	NOT1	56
15013731	NOT1_FAT16533	NOT1	142
15013732	NOT1_FAT16533	NOT1	98
15013733	NOT1_FAT16533	NOT1	126
15013734	NOT1_FAT16533	NOT1	249
15013735	NOT1_FAT16533	NOT1	302
15013736	NOT1_FAT16533	NOT1	67
15013737	NOT1_FAT16533	NOT1	95
15013738	NOT1_FAT16533	NOT1	86
15013739	NOT1_FAT16533	NOT1	147
15013740	NOT1_FAT16533	NOT1	143
15013741	NOT1_FAT16533	NOT1	132
15013742	NOT1_FAT16533	NOT1	184
15013743	NOT1_FAT16533	NOT1	94
15013744	NOT1_FAT16533	NOT1	103
15013745	NOT1_FAT16533	NOT1	165
15013746	NOT1_FAT16533	NOT1	234
15013747	NOT1_FAT16533	NOT1	137
15013748	NOT1_FAT16533	NOT1	71
15013749	NOT1_FAT16533	NOT1	87
15013750	NOT1_FAT16533	NOT1	97
15013751	NOT1_FAT16533	NOT1	136
15013752	NOT1_FAT16533	NOT1	103
15013753	NOT1_FAT16533	NOT1	117
15013754	NOT1_FAT16533	NOT1	187
15013755	NOT1_FAT16533	NOT1	104
15013756	NOT1_FAT16533	NOT1	72
15013757	NOT1_FAT16533	NOT1	131
15013758	NOT1_FAT16533	NOT1	86
15013759	NOT1_FAT16533	NOT1	154
15013760	NOT1_FAT16533	NOT1	219
15013761	NOT1_FAT16533	NOT1	107
15013762	NOT1_FAT16533	NOT1	122
15013763	NOT1_FAT16533	NOT1	86
15013764	NOT1_FAT16533	NOT1	225
15013765	NOT1_FAT16533	NOT1	112
15013766	NOT1_FAT16533	NOT1	165
15013767	NOT1_FAT16533	NOT1	156
15013768	NOT1_FAT16533	NOT1	79
15013769	NOT1_FAT16533	NOT1	269
15013770	NOT1_FAT16533	NOT1	374
15013771	NOT1_FAT16533	NOT1	310
15013772	NOT1_FAT16533	NOT1	122
15013773	NOT1_FAT16533	NOT1	158
15013774	NOT1_FAT16533	NOT1	80
15013775	NOT1_FAT16533	NOT1	158
15013776	NOT1_FAT16533	NOT1	119
15013777	NOT1_FAT16533	NOT1	117
15013778	NOT1_FAT16533	NOT1	217
15013779	NOT1_FAT16533	NOT1	264
15013780	NOT1_FAT16533	NOT1	119
15013781	NOT1_FAT16533	NOT1	150
15013782	NOT1_FAT16533	NOT1	86
15013783	NOT1_FAT16533	NOT1	75
15013784	NOT1_FAT16533	NOT1	282
15013785	NOT1_FAT16533	NOT1	131
15013786	NOT1_FAT16533	NOT1	220
15013787	NOT1_FAT16533	NOT1	208
15013788	NOT1_FAT16533	NOT1	70
15013789	NOT1_FAT16533	NOT1	161
15013790	NOT1_FAT16533	NOT1	166
15013791	NOT1_FAT16533	NOT1	134
15013792	NOT1_FAT16533	NOT1	310
15013793	NOT1_FAT16533	NOT1	285
15013794	NOT1_FAT16533	NOT1	72
15013795	NOT1_FAT16533	NOT1	111
15013796	NOT1_FAT16533	NOT1	103
15013797	NOT1_FAT16533	NOT1	86
15013798	NOT1_FAT16533	NOT1	97
15013799	NOT1_FAT16533	NOT1	150
15013800	NOT1_FAT16533	NOT1	55
15013801	NOT1_FAT16533	NOT1	24
15013802	NOT1_FAT16533	NOT1	190
15013803	NOT1_FAT16533	NOT1	183
15013804	NOT1_FAT16533	NOT1	112
15013805	NOT1_FAT16533	NOT1	208
15013806	NOT1_FAT16533	NOT1	205
15013807	NOT1_FAT16533	NOT1	221
15013808	NOT1_FAT16533	NOT1	102
15013809	NOT1_FAT16533	NOT1	185
15013810	NOT1_FAT16533	NOT1	65
15013811	NOT1_FAT16533	NOT1	48
15013812	NOT1_FAT16533	NOT1	201
15013813	NOT1_FAT16533	NOT1	37
15013814	NOT1_FAT16533	NOT1	20
15013815	NOT1_FAT16533	NOT1	197
15013816	NOT1_FAT16533	NOT1	135
15013817	NOT1_FAT16533	NOT1	97
15013818	NOT1_FAT16533	NOT1	118
15013819	NOT1_FAT16533	NOT1	196
15013820	NOT1_FAT16533	NOT1	44
15013821	NOT1_FAT16533	NOT1	163
15013822	NOT1_FAT16533	NOT1	137
15013823	NOT1_FAT16533	NOT1	286
15013824	NOT1_FAT16533	NOT1	325
15013825	NOT1_FAT16533	NOT1	113
15013826	NOT1_FAT16533	NOT1	239
15013827	NOT1_FAT16533	NOT1	122
15013828	NOT1_FAT16533	NOT1	157
15013829	NOT1_FAT16533	NOT1	59
15013830	NOT1_FAT16533	NOT1	164
15013831	NOT1_FAT16533	NOT1	197
15013832	NOT1_FAT16533	NOT1	97
15013833	NOT1_FAT16533	NOT1	118
15013834	NOT1_FAT16533	NOT1	135
15013835	NOT1_FAT16533	NOT1	46
15013836	NOT1_FAT16533	NOT1	37
15013837	NOT1_FAT16533	NOT1	20
15013838	NOT1_FAT16533	NOT1	196
15013839	NOT1_FAT16533	NOT1	44
15013840	NOT1_FAT16533	NOT1	163
15013841	NOT1_FAT16533	NOT1	137
15013842	NOT1_FAT16533	NOT1	286
15013843	NOT1_FAT16533	NOT1	325
15013844	NOT1_FAT16533	NOT1	113
15013845	NOT1_FAT16533	NOT1	239
15013846	NOT1_FAT16533	NOT1	122
15013847	NOT1_FAT16533	NOT1	157
15013848	NOT1_FAT16533	NOT1	59
15013849	NOT1_FAT16533	NOT1	164
15013850	NOT1_FAT16533	NOT1	150
15013851	NOT1_FAT16533	NOT1	55
15013852	NOT1_FAT16533	NOT1	119
15013853	NOT1_FAT16533	NOT1	190
15013854	NOT1_FAT16533	NOT1	47
15013855	NOT1_FAT16533	NOT1	218
15013856	NOT1_FAT16533	NOT1	150
15013857	NOT1_FAT16533	NOT1	55
15013858	NOT1_FAT16533	NOT1	24
15013859	NOT1_FAT16533	NOT1	119
15013860	NOT1_FAT16533	NOT1	190
15013861	NOT1_FAT16533	NOT1	183
15013862	NOT1_FAT16533	NOT1	112
15013863	NOT1_FAT16533	NOT1	208
15013864	NOT1_FAT16533	NOT1	205
15013865	NOT1_FAT16533	NOT1	221
15013866	NOT1_FAT16533	NOT1	102
15013867	NOT1_FAT16533	NOT1	185
15013868	NOT1_FAT16533	NOT1	65
15013869	NOT1_FAT16533	NOT1	48
15013870	NOT1_FAT16533	NOT1	201
15013871	NOT1_FAT16533	NOT1	37
15013872	NOT1_FAT16533	NOT1	20
15013873	NOT1_FAT16533	NOT1	197
15013874	NOT1_FAT16533	NOT1	135
15013875	NOT1_FAT16533	NOT1	97
15013876	NOT1_FAT16533	NOT1	118
15013877	NOT1_FAT16533	NOT1	196
15013878	NOT1_FAT16533	NOT1	44
15013879	NOT1_FAT16533	NOT1	163
15013880	NOT1_FAT16533	NOT1	137
15013881	NOT1_FAT16533	NOT1	286
15013882	NOT1_FAT16533	NOT1	325
15013883	NOT1_FAT16533	NOT1	113
15013884	NOT1_FAT16533	NOT1	239
15013885	NOT1_FAT16533	NOT1	122
15013886	NOT1_FAT16533	NOT1	157
15013887	NOT1_FAT16533	NOT1	59
15013888	NOT1_FAT16533	NOT1	164
15013889	NOT1_FAT16533	NOT1	55
15013890	NOT1_FAT16533	NOT1	119
15013891	NOT1_FAT16533	NOT1	190
15013892	NOT1_FAT16533	NOT1	165
15013893	NOT1_FAT16533	NOT1	109
15013894	NOT1_FAT16533	NOT1	128
15013895	NOT1_FAT16533	NOT1	195
15013896	NOT1_FAT16533	NOT1	157
15013897	NOT1_FAT16533	NOT1	205
15013898	NOT1_FAT16533	NOT1	221
15013899	NOT1_FAT16533	NOT1	102
15013900	NOT1_FAT16533	NOT1	185
15013901	NOT1_FAT16533	NOT1	65
15013902	NOT1_FAT16533	NOT1	48
15013903	NOT1_FAT16533	NOT1	201
15013904	NOT1_FAT16533	NOT1	37
15013905	NOT1_FAT16533	NOT1	20
15013906	NOT1_FAT16533	NOT1	197
15013907	NOT1_FAT16533	NOT1	135
15013908	NOT1_FAT16533	NOT1	97
15013909	NOT1_FAT16533	NOT1	118
15013910	NOT1_FAT16533	NOT1	196
15013911	NOT1_FAT16533	NOT1	44
15013912	NOT1_FAT16533	NOT1	163
15013913	NOT1_FAT16533	NOT1	137
15013914	NOT1_FAT16533	NOT1	286
15013915	NOT1_FAT16533	NOT1	325
15013916	NOT1_FAT16533	NOT1	113
15013917	NOT1_FAT16533	NOT1	239
15013918	NOT1_FAT16533	NOT1	122
15013919	NOT1_FAT16533	NOT1	157
15013920	NOT1_FAT16533	NOT1	59
15013921	NOT1_FAT16533	NOT1	164
15013922	NOT1_FAT16533	NOT1	60
15013923	NOT1_FAT16533	NOT1	286
15013924	NOT1_FAT16533	NOT1	325
15013925	NOT1_FAT16533	NOT1	137
15013926	NOT1_FAT16533	NOT1	113
15013927	NOT1_FAT16533	NOT1	239
15013928	NOT1_FAT16533	NOT1	122
15013929	NOT1_FAT16533	NOT1	157
15013930	NOT1_FAT16533	NOT1	59
15013931	NOT1_FAT16533	NOT1	164
15013932	NOT1_FAT16533	NOT1	70
15013933	NOT1_FAT16533	NOT1	57
15013934	NOT1_FAT16533	NOT1	106
15013935	NOT1_FAT16533	NOT1	239
15013936	NOT1_FAT16533	NOT1	156
15013937	NOT1_FAT16533	NOT1	57
15013938	NOT1_FAT16533	NOT1	44
15013939	NOT1_FAT16533	NOT1	151
15013940	NOT1_FAT16533	NOT1	58
15013941	NOT1_FAT16533	NOT1	70
15013942	NOT1_FAT16533	NOT1	203
15013943	NOT1_FAT16533	NOT1	89
15013944	NOT1_FAT16533	NOT1	193
15013945	NOT1_FAT16533	NOT1	191
15013946	NOT1_FAT16533	NOT1	188
15013947	NOT1_FAT16533	NOT1	73
15013948	NOT1_FAT16533	NOT1	278
15013949	NOT1_FAT16533	NOT1	234
15013950	NOT1_FAT16533	NOT1	156
15013951	NOT1_FAT16533	NOT1	44
15013952	NOT1_FAT16533	NOT1	151
15013953	NOT1_FAT16533	NOT1	193
15013954	NOT1_FAT16533	NOT1	203
15013955	NOT1_FAT16533	NOT1	70
15013956	NOT1_FAT16533	NOT1	58
15013957	NOT1_FAT16533	NOT1	57
15013958	NOT1_FAT16533	NOT1	89
15013959	NOT1_FAT16533	NOT1	191
15013960	NOT1_FAT16533	NOT1	106
15013961	NOT1_FAT16533	NOT1	188
15013962	NOT1_FAT16533	NOT1	318
15013963	NOT1_FAT16533	NOT1	73
15013964	NOT1_FAT16533	NOT1	278
15013965	NOT1_FAT16533	NOT1	234
15013966	NOT1_FAT16533	NOT1	57
15013967	NOT1_FAT16533	NOT1	44
15013968	NOT1_FAT16533	NOT1	58
15013969	NOT1_FAT16533	NOT1	70
15013970	NOT1_FAT16533	NOT1	203
15013971	NOT1_FAT16533	NOT1	89
15013972	NOT1_FAT16533	NOT1	191
15013973	NOT1_FAT16533	NOT1	106
15013974	NOT1_FAT16533	NOT1	188
15013975	NOT1_FAT16533	NOT1	318
15013976	NOT1_FAT16533	NOT1	73
15013977	NOT1_FAT16533	NOT1	278
15013978	NOT1_FAT16533	NOT1	234
15013979	NOT1_FAT16533	NOT1	151
15013980	NOT1_FAT16533	NOT1	70
15013981	NOT1_FAT16533	NOT1	193
15013982	NOT1_FAT16533	NOT1	58
15013983	NOT1_FAT16533	NOT1	191
15013984	NOT1_FAT16533	NOT1	106
15013985	NOT1_FAT16533	NOT1	318
15013986	NOT1_FAT16533	NOT1	278
15013987	NOT1_FAT16533	NOT1	318
15013988	NOT1_FAT16533	NOT1	73
15013989	NOT1_FAT16533	NOT1	278
15013990	NOT1_FAT16533	NOT1	318
15013991	NOT1_FAT16533	NOT1	73
15013992	NOT1_FAT16533	NOT1	151
15013993	NOT1_FAT16533	NOT1	193
15013994	NOT1_FAT16533	NOT1	191
15013995	NOT1_FAT16533	NOT1	106
15013996	NOT1_FAT16533	NOT1	318
15013997	NOT1_FAT16533	NOT1	73
15013998	NOT1_FAT16533	NOT1	278
15013999	NOT1_FAT16533	NOT1	57
15014000	NOT1_FAT16533	NOT1	106
15014001	NOT1_FAT16533	NOT1	57
15014002	NOT1_FAT16533	NOT1	193
15014003	NOT1_FAT16533	NOT1	13
15014004	NOT1_FAT16533	NOT1	69
15014005	NOT1_FAT16533	NOT1	43
15014006	NOT1_FAT16533	NOT1	144
15014007	NOT1_FAT16533	NOT1	179
15014008	NOT1_FAT16533	NOT1	60
15014009	NOT1_FAT16533	NOT1	105
15014010	NOT1_FAT16533	NOT1	120
15014011	NOT1_FAT16533	NOT1	120
15014012	NOT1_FAT16533	NOT1	117
15014013	NOT1_FAT16533	NOT1	91
15014014	NOT1_FAT16533	NOT1	70
15014015	NOT1_FAT16533	NOT1	63
15014016	NOT1_FAT16533	NOT1	66
15014017	NOT1_FAT16533	NOT1	98
15014018	NOT1_FAT16533	NOT1	42
15014019	NOT1_FAT16533	NOT1	68
15014020	NOT1_FAT16533	NOT1	85
15014021	NOT1_FAT16533	NOT1	245
15014022	NOT1_FAT16533	NOT1	60
15014023	NOT1_FAT16533	NOT1	116
15014024	NOT1_FAT16533	NOT1	76
15014025	NOT1_FAT16533	NOT1	143
15014026	NOT1_FAT16533	NOT1	107
15014027	NOT1_FAT16533	NOT1	69
15014028	NOT1_FAT16533	NOT1	117
15014029	NOT1_FAT16533	NOT1	40
15014030	NOT1_FAT16533	NOT1	124
15014031	NOT1_FAT16533	NOT1	87
15014032	NOT1_FAT16533	NOT1	102
15014033	NOT1_FAT16533	NOT1	46
15014034	NOT1_FAT16533	NOT1	93
15014035	NOT1_FAT16533	NOT1	47
15014036	NOT1_FAT16533	NOT1	142
15014037	NOT1_FAT16533	NOT1	129
15014038	NOT1_FAT16533	NOT1	66
15014039	NOT1_FAT16533	NOT1	118
15014040	NOT1_FAT16533	NOT1	102
15014041	NOT1_FAT16533	NOT1	164
15014042	NOT1_FAT16533	NOT1	156
15014043	NOT1_FAT16533	NOT1	166
15014044	NOT1_FAT16533	NOT1	123
15014045	NOT1_FAT16533	NOT1	273
15014046	NOT1_FAT16533	NOT1	28
15014047	NOT1_FAT16533	NOT1	117
15014048	NOT1_FAT16533	NOT1	66
15014049	NOT1_FAT16533	NOT1	98
15014050	NOT1_FAT16533	NOT1	42
15014051	NOT1_FAT16533	NOT1	68
15014052	NOT1_FAT16533	NOT1	245
15014053	NOT1_FAT16533	NOT1	60
15014054	NOT1_FAT16533	NOT1	116
15014055	NOT1_FAT16533	NOT1	76
15014056	NOT1_FAT16533	NOT1	143
15014057	NOT1_FAT16533	NOT1	107
15014058	NOT1_FAT16533	NOT1	69
15014059	NOT1_FAT16533	NOT1	40
15014060	NOT1_FAT16533	NOT1	124
15014061	NOT1_FAT16533	NOT1	87
15014062	NOT1_FAT16533	NOT1	102
15014063	NOT1_FAT16533	NOT1	46
15014064	NOT1_FAT16533	NOT1	93
15014065	NOT1_FAT16533	NOT1	47
15014066	NOT1_FAT16533	NOT1	142
15014067	NOT1_FAT16533	NOT1	129
15014068	NOT1_FAT16533	NOT1	66
15014069	NOT1_FAT16533	NOT1	118
15014070	NOT1_FAT16533	NOT1	102
15014071	NOT1_FAT16533	NOT1	164
15014072	NOT1_FAT16533	NOT1	156
15014073	NOT1_FAT16533	NOT1	166
15014074	NOT1_FAT16533	NOT1	123
15014075	NOT1_FAT16533	NOT1	273
15014076	NOT1_FAT16533	NOT1	28
15014077	NOT1_FAT16533	NOT1	257
15014078	NOT1_FAT16533	NOT1	273
15014079	NOT1_FAT16533	NOT1	28
15014080	NOT1_FAT16533	NOT1	117
15014081	NOT1_FAT16533	NOT1	66
15014082	NOT1_FAT16533	NOT1	98
15014083	NOT1_FAT16533	NOT1	42
15014084	NOT1_FAT16533	NOT1	68
15014085	NOT1_FAT16533	NOT1	85
15014086	NOT1_FAT16533	NOT1	245
15014087	NOT1_FAT16533	NOT1	60
15014088	NOT1_FAT16533	NOT1	116
15014089	NOT1_FAT16533	NOT1	76
15014090	NOT1_FAT16533	NOT1	143
15014091	NOT1_FAT16533	NOT1	107
15014092	NOT1_FAT16533	NOT1	69
15014093	NOT1_FAT16533	NOT1	40
15014094	NOT1_FAT16533	NOT1	124
15014095	NOT1_FAT16533	NOT1	87
15014096	NOT1_FAT16533	NOT1	102
15014097	NOT1_FAT16533	NOT1	46
15014098	NOT1_FAT16533	NOT1	93
15014099	NOT1_FAT16533	NOT1	47
15014100	NOT1_FAT16533	NOT1	142
15014101	NOT1_FAT16533	NOT1	129
15014102	NOT1_FAT16533	NOT1	66
15014103	NOT1_FAT16533	NOT1	118
15014104	NOT1_FAT16533	NOT1	102
15014105	NOT1_FAT16533	NOT1	164
15014106	NOT1_FAT16533	NOT1	156
15014107	NOT1_FAT16533	NOT1	166
15014108	NOT1_FAT16533	NOT1	123
15014109	NOT1_FAT16533	NOT1	273
15014110	NOT1_FAT16533	NOT1	28
15014111	NOT1_FAT16533	NOT1	166
15014112	NOT1_FAT16533	NOT1	156
15014113	NOT1_FAT16533	NOT1	273
15014114	NOT1_FAT16533	NOT1	112
15014115	NOT1_FAT16533	NOT1	28
15014116	NOT1_FAT16533	NOT1	123
15014117	NOT1_FAT16533	NOT1	273
15014118	NOT1_FAT16533	NOT1	28
15014119	NOT1_FAT16533	NOT1	85
15014120	NOT1_FAT16533	NOT1	123
15014121	NOT1_FAT16533	NOT1	66
15014122	NOT1_FAT16533	NOT1	42
15014123	NOT1_FAT16533	NOT1	40
15014124	NOT1_FAT16533	NOT1	68
15014125	NOT1_FAT16533	NOT1	60
15014126	NOT1_FAT16533	NOT1	30
15014127	NOT1_FAT16533	NOT1	102
15014128	NOT1_FAT16533	NOT1	181
15014129	NOT1_FAT16533	NOT1	164
15014130	NOT1_FAT16533	NOT1	31
15014131	NOT1_FAT16533	NOT1	42
15014132	NOT1_FAT16533	NOT1	68
15014133	NOT1_FAT16533	NOT1	60
15014134	NOT1_FAT16533	NOT1	40
15014135	NOT1_FAT16533	NOT1	66
15014136	NOT1_FAT16533	NOT1	30
15014137	NOT1_FAT16533	NOT1	181
15014138	NOT1_FAT16533	NOT1	31
15014139	NOT1_FAT16533	NOT1	42
15014140	NOT1_FAT16533	NOT1	68
15014141	NOT1_FAT16533	NOT1	85
15014142	NOT1_FAT16533	NOT1	60
15014143	NOT1_FAT16533	NOT1	40
15014144	NOT1_FAT16533	NOT1	66
15014145	NOT1_FAT16533	NOT1	129
15014146	NOT1_FAT16533	NOT1	30
15014147	NOT1_FAT16533	NOT1	181
15014148	NOT1_FAT16533	NOT1	164
15014149	NOT1_FAT16533	NOT1	31
15014150	NOT1_FAT16533	NOT1	164
15014151	NOT1_FAT16533	NOT1	85
15014152	NOT1_FAT16533	NOT1	34
15014153	NOT1_FAT16533	NOT1	85
15014154	NOT1_FAT16533	NOT1	201
15014155	NOT1_FAT16533	NOT1	99
15014156	NOT1_FAT16533	NOT1	67
15014157	NOT1_FAT16533	NOT1	107
15014158	NOT1_FAT16533	NOT1	66
15014159	NOT1_FAT16533	NOT1	70
15014160	NOT1_FAT16533	NOT1	195
15014161	NOT1_FAT16533	NOT1	79
15014162	NOT1_FAT16533	NOT1	66
15014163	NOT1_FAT16533	NOT1	63
15014164	NOT1_FAT16533	NOT1	37
15014165	NOT1_FAT16533	NOT1	66
15014166	NOT1_FAT16533	NOT1	140
15014167	NOT1_FAT16533	NOT1	195
15014168	NOT1_FAT16533	NOT1	109
15014169	NOT1_FAT16533	NOT1	177
15014170	NOT1_FAT16533	NOT1	70
15014171	NOT1_FAT16533	NOT1	79
15014172	NOT1_FAT16533	NOT1	66
15014173	NOT1_FAT16533	NOT1	66
15014174	NOT1_FAT16533	NOT1	70
15014175	NOT1_FAT16533	NOT1	79
15014176	NOT1_FAT16533	NOT1	66
15014177	NOT1_FAT16533	NOT1	63
15014178	NOT1_FAT16533	NOT1	37
15014179	NOT1_FAT16533	NOT1	66
15014180	NOT1_FAT16533	NOT1	70
15014181	NOT1_FAT16533	NOT1	140
15014182	NOT1_FAT16533	NOT1	195
15014183	NOT1_FAT16533	NOT1	109
15014184	NOT1_FAT16533	NOT1	177
15014185	NOT1_FAT16533	NOT1	79
15014186	NOT1_FAT16533	NOT1	66
15014187	NOT1_FAT16533	NOT1	37
15014188	NOT1_FAT16533	NOT1	195
15014189	NOT1_FAT16533	NOT1	79
15014190	NOT1_FAT16533	NOT1	66
15014191	NOT1_FAT16533	NOT1	63
15014192	NOT1_FAT16533	NOT1	37
15014193	NOT1_FAT16533	NOT1	66
15014194	NOT1_FAT16533	NOT1	140
15014195	NOT1_FAT16533	NOT1	195
15014196	NOT1_FAT16533	NOT1	109
15014197	NOT1_FAT16533	NOT1	177
15014198	NOT1_FAT16533	NOT1	79
15014199	NOT1_FAT16533	NOT1	66
15014200	NOT1_FAT16533	NOT1	66
15014201	NOT1_FAT16533	NOT1	70
15014202	NOT1_FAT16533	NOT1	97
15014203	NOT1_FAT16533	NOT1	79
15014204	NOT1_FAT16533	NOT1	70
15014205	NOT1_FAT16533	NOT1	22
15014206	NOT1_FAT16533	NOT1	56
15014207	NOT1_FAT16533	NOT1	61
15014208	NOT1_FAT16533	NOT1	85
15014209	NOT1_FAT16533	NOT1	93
15014210	NOT1_FAT16533	NOT1	35
15014211	NOT1_FAT16533	NOT1	111
15014212	NOT1_FAT16533	NOT1	93
15014213	NOT1_FAT16533	NOT1	52
15014214	NOT1_FAT16533	NOT1	89
15014215	NOT1_FAT16533	NOT1	13
15014216	NOT1_FAT16533	NOT1	47
15014217	NOT1_FAT16533	NOT1	140
15014218	NOT1_FAT16533	NOT1	172
15014219	NOT1_FAT16533	NOT1	182
15014220	NOT1_FAT16533	NOT1	151
15014221	NOT1_FAT16533	NOT1	196
15014222	NOT1_FAT16533	NOT1	51
15014223	NOT1_FAT16533	NOT1	168
15014224	NOT1_FAT16533	NOT1	193
15014225	NOT1_FAT16533	NOT1	77
15014226	NOT1_FAT16533	NOT1	44
15014227	NOT1_FAT16533	NOT1	101
15014228	NOT1_FAT16533	NOT1	19
15014229	NOT1_FAT16533	NOT1	44
15014230	NOT1_FAT16533	NOT1	72
15014231	NOT1_FAT16533	NOT1	69
15014232	NOT1_FAT16533	NOT1	59
15014233	NOT1_FAT16533	NOT1	101
15014234	NOT1_FAT16533	NOT1	155
15014235	NOT1_FAT16533	NOT1	77
15014236	NOT1_FAT16533	NOT1	104
15014237	NOT1_FAT16533	NOT1	54
15014238	NOT1_FAT16533	NOT1	142
15014239	NOT1_FAT16533	NOT1	90
15014240	NOT1_FAT16533	NOT1	68
15014241	NOT1_FAT16533	NOT1	40
15014242	NOT1_FAT16533	NOT1	121
15014243	NOT1_FAT16533	NOT1	70
15014244	NOT1_FAT16533	NOT1	179
15014245	NOT1_FAT16533	NOT1	59
15014246	NOT1_FAT16533	NOT1	62
15014247	NOT1_FAT16533	NOT1	66
15014248	NOT1_FAT16533	NOT1	87
15014249	NOT1_FAT16533	NOT1	87
15014250	NOT1_FAT16533	NOT1	97
15014251	NOT1_FAT16533	NOT1	135
15014252	NOT1_FAT16533	NOT1	58
15014253	NOT1_FAT16533	NOT1	94
15014254	NOT1_FAT16533	NOT1	33
15014255	NOT1_FAT16533	NOT1	54
15014256	NOT1_FAT16533	NOT1	199
15014257	NOT1_FAT16533	NOT1	81
15014258	NOT1_FAT16533	NOT1	105
15014259	NOT1_FAT16533	NOT1	55
15014260	NOT1_FAT16533	NOT1	93
15014261	NOT1_FAT16533	NOT1	220
15014262	NOT1_FAT16533	NOT1	21
15014263	NOT1_FAT16533	NOT1	90
15014264	NOT1_FAT16533	NOT1	50
15014265	NOT1_FAT16533	NOT1	38
15014266	NOT1_FAT16533	NOT1	178
15014267	NOT1_FAT16533	NOT1	77
15014268	NOT1_FAT16533	NOT1	111
15014269	NOT1_FAT16533	NOT1	81
15014270	NOT1_FAT16533	NOT1	19
15014271	NOT1_FAT16533	NOT1	263
15014272	NOT1_FAT16533	NOT1	69
15014273	NOT1_FAT16533	NOT1	179
15014274	NOT1_FAT16533	NOT1	13
15014275	NOT1_FAT16533	NOT1	105
15014276	NOT1_FAT16533	NOT1	63
15014277	NOT1_FAT16533	NOT1	120
15014278	NOT1_FAT16533	NOT1	70
15014279	NOT1_FAT16533	NOT1	117
15014280	NOT1_FAT16533	NOT1	220
15014281	NOT1_FAT16533	NOT1	54
15014282	NOT1_FAT16533	NOT1	90
15014283	NOT1_FAT16533	NOT1	21
15014284	NOT1_FAT16533	NOT1	135
15014285	NOT1_FAT16533	NOT1	38
15014286	NOT1_FAT16533	NOT1	178
15014287	NOT1_FAT16533	NOT1	111
15014288	NOT1_FAT16533	NOT1	81
15014289	NOT1_FAT16533	NOT1	19
15014290	NOT1_FAT16533	NOT1	55
15014291	NOT1_FAT16533	NOT1	49
15014292	NOT1_FAT16533	NOT1	102
15014293	NOT1_FAT16533	NOT1	84
15014294	NOT1_FAT16533	NOT1	96
15014295	NOT1_FAT16533	NOT1	77
15014296	NOT1_FAT16533	NOT1	78
15014297	NOT1_FAT16533	NOT1	112
15014298	NOT1_FAT16533	NOT1	91
15014299	NOT1_FAT16533	NOT1	131
15014300	NOT1_FAT16533	NOT1	47
15014301	NOT1_FAT16533	NOT1	53
15014302	NOT1_FAT16533	NOT1	98
15014303	NOT1_FAT16533	NOT1	75
15014304	NOT1_FAT16533	NOT1	63
15014305	NOT1_FAT16533	NOT1	64
15014306	NOT1_FAT16533	NOT1	104
15014307	NOT1_FAT16533	NOT1	102
15014308	NOT1_FAT16533	NOT1	111
15014309	NOT1_FAT16533	NOT1	66
15014310	NOT1_FAT16533	NOT1	25
15014311	NOT1_FAT16533	NOT1	193
15014312	NOT1_FAT16533	NOT1	73
15014313	NOT1_FAT16533	NOT1	98
15014314	NOT1_FAT16533	NOT1	232
15014315	NOT1_FAT16533	NOT1	19
15014316	NOT1_FAT16533	NOT1	37
15014317	NOT1_FAT16533	NOT1	71
15014318	NOT1_FAT16533	NOT1	56
15014319	NOT1_FAT16533	NOT1	80
15014320	NOT1_FAT16533	NOT1	149
15014321	NOT1_FAT16533	NOT1	95
15014322	NOT1_FAT16533	NOT1	13
15014323	NOT1_FAT16533	NOT1	75
15014324	NOT1_FAT16533	NOT1	74
15014325	NOT1_FAT16533	NOT1	170
15014326	NOT1_FAT16533	NOT1	61
15014327	NOT1_FAT16533	NOT1	39
15014328	NOT1_FAT16533	NOT1	61
15014329	NOT1_FAT16533	NOT1	72
15014330	NOT1_FAT16533	NOT1	88
15014331	NOT1_FAT16533	NOT1	77
15014332	NOT1_FAT16533	NOT1	101
15014333	NOT1_FAT16533	NOT1	94
15014334	NOT1_FAT16533	NOT1	61
15014335	NOT1_FAT16533	NOT1	93
15014336	NOT1_FAT16533	NOT1	58
15014337	NOT1_FAT16533	NOT1	74
15014338	NOT1_FAT16533	NOT1	83
15014339	NOT1_FAT16533	NOT1	54
15014340	NOT1_FAT16533	NOT1	88
15014341	NOT1_FAT16533	NOT1	101
15014342	NOT1_FAT16533	NOT1	69
15014343	NOT1_FAT16533	NOT1	166
15014344	NOT1_FAT16533	NOT1	95
15014345	NOT1_FAT16533	NOT1	132
15014346	NOT1_FAT16533	NOT1	143
15014347	NOT1_FAT16533	NOT1	100
15014348	NOT1_FAT16533	NOT1	68
15014349	NOT1_FAT16533	NOT1	54
15014350	NOT1_FAT16533	NOT1	43
15014351	NOT1_FAT16533	NOT1	112
15014352	NOT1_FAT16533	NOT1	38
15014353	NOT1_FAT16533	NOT1	115
15014354	NOT1_FAT16533	NOT1	100
15014355	NOT1_FAT16533	NOT1	49
15014356	NOT1_FAT16533	NOT1	78
15014357	NOT1_FAT16533	NOT1	105
15014358	NOT1_FAT16533	NOT1	157
15014359	NOT1_FAT16533	NOT1	59
15014360	NOT1_FAT16533	NOT1	92
15014361	NOT1_FAT16533	NOT1	94
15014362	NOT1_FAT16533	NOT1	66
15014363	NOT1_FAT16533	NOT1	45
15014364	NOT1_FAT16533	NOT1	111
15014365	NOT1_FAT16533	NOT1	53
15014366	NOT1_FAT16533	NOT1	68
15014367	NOT1_FAT16533	NOT1	76
15014368	NOT1_FAT16533	NOT1	40
15014369	NOT1_FAT16533	NOT1	22
15014370	NOT1_FAT16533	NOT1	93
15014371	NOT1_FAT16533	NOT1	45
15014372	NOT1_FAT16533	NOT1	101
15014373	NOT1_FAT16533	NOT1	53
15014374	NOT1_FAT16533	NOT1	45
15014375	NOT1_FAT16533	NOT1	253
15014376	NOT1_FAT16533	NOT1	104
15014377	NOT1_FAT16533	NOT1	40
15014378	NOT1_FAT16533	NOT1	49
15014379	NOT1_FAT16533	NOT1	63
15014380	NOT1_FAT16533	NOT1	206
15014381	NOT1_FAT16533	NOT1	73
15014382	NOT1_FAT16533	NOT1	66
15014383	NOT1_FAT16533	NOT1	89
15014384	NOT1_FAT16533	NOT1	50
15014385	NOT1_FAT16533	NOT1	56
15014386	NOT1_FAT16533	NOT1	15
15014387	NOT1_FAT16533	NOT1	47
15014388	NOT1_FAT16533	NOT1	83
15014389	NOT1_FAT16533	NOT1	47
15014390	NOT1_FAT16533	NOT1	172
15014391	NOT1_FAT16533	NOT1	38
15014392	NOT1_FAT16533	NOT1	97
15014393	NOT1_FAT16533	NOT1	81
15014394	NOT1_FAT16533	NOT1	35
15014395	NOT1_FAT16533	NOT1	102
15014396	NOT1_FAT16533	NOT1	63
15014397	NOT1_FAT16533	NOT1	58
15014398	NOT1_FAT16533	NOT1	85
15014399	NOT1_FAT16533	NOT1	48
15014400	NOT1_FAT16533	NOT1	138
15014401	NOT1_FAT16533	NOT1	73
15014402	NOT1_FAT16533	NOT1	68
15014403	NOT1_FAT16533	NOT1	108
15014404	NOT1_FAT16533	NOT1	78
15014405	NOT1_FAT16533	NOT1	116
15014406	NOT1_FAT16533	NOT1	93
15014407	NOT1_FAT16533	NOT1	124
15014408	NOT1_FAT16533	NOT1	66
15014409	NOT1_FAT16533	NOT1	38
15014410	NOT1_FAT16533	NOT1	44
15014411	NOT1_FAT16533	NOT1	144
15014412	NOT1_FAT16533	NOT1	62
15014413	NOT1_FAT16533	NOT1	80
15014414	NOT1_FAT16533	NOT1	125
15014415	NOT1_FAT16533	NOT1	179
15014416	NOT1_FAT16533	NOT1	89
15014417	NOT1_FAT16533	NOT1	86
15014418	NOT1_FAT16533	NOT1	24
15014419	NOT1_FAT16533	NOT1	55
15014420	NOT1_FAT16533	NOT1	19
15014421	NOT1_FAT16533	NOT1	168
15014422	NOT1_FAT16533	NOT1	39
15014423	NOT1_FAT16533	NOT1	106
15014424	NOT1_FAT16533	NOT1	20
15014425	NOT1_FAT16533	NOT1	82
15014426	NOT1_FAT16533	NOT1	47
15014427	NOT1_FAT16533	NOT1	77
15014428	NOT1_FAT16533	NOT1	60
15014429	NOT1_FAT16533	NOT1	102
15014430	NOT1_FAT16533	NOT1	76
15014431	NOT1_FAT16533	NOT1	105
15014432	NOT1_FAT16533	NOT1	61
15014433	NOT1_FAT16533	NOT1	150
15014434	NOT1_FAT16533	NOT1	155
15014435	NOT1_FAT16533	NOT1	90
15014436	NOT1_FAT16533	NOT1	121
15014437	NOT1_FAT16533	NOT1	66
15014438	NOT1_FAT16533	NOT1	142
15014439	NOT1_FAT16533	NOT1	95
15014440	NOT1_FAT16533	NOT1	123
15014441	NOT1_FAT16533	NOT1	89
15014442	NOT1_FAT16533	NOT1	130
15014443	NOT1_FAT16533	NOT1	137
15014444	NOT1_FAT16533	NOT1	64
15014445	NOT1_FAT16533	NOT1	57
15014446	NOT1_FAT16533	NOT1	65
15014447	NOT1_FAT16533	NOT1	84
15014448	NOT1_FAT16533	NOT1	69
15014449	NOT1_FAT16533	NOT1	155
15014450	NOT1_FAT16533	NOT1	196
15014451	NOT1_FAT16533	NOT1	87
15014452	NOT1_FAT16533	NOT1	182
15014453	NOT1_FAT16533	NOT1	38
15014454	NOT1_FAT16533	NOT1	169
15014455	NOT1_FAT16533	NOT1	129
15014456	NOT1_FAT16533	NOT1	38
15014457	NOT1_FAT16533	NOT1	151
15014458	NOT1_FAT16533	NOT1	49
15014459	NOT1_FAT16533	NOT1	82
15014460	NOT1_FAT16533	NOT1	77
15014461	NOT1_FAT16533	NOT1	55
15014462	NOT1_FAT16533	NOT1	222
15014463	NOT1_FAT16533	NOT1	66
15014464	NOT1_FAT16533	NOT1	84
15014465	NOT1_FAT16533	NOT1	66
15014466	NOT1_FAT16533	NOT1	208
15014467	NOT1_FAT16533	NOT1	67
15014468	NOT1_FAT16533	NOT1	52
15014469	NOT1_FAT16533	NOT1	147
15014470	NOT1_FAT16533	NOT1	59
15014471	NOT1_FAT16533	NOT1	157
15014472	NOT1_FAT16533	NOT1	142
15014473	NOT1_FAT16533	NOT1	140
15014474	NOT1_FAT16533	NOT1	94
15014475	NOT1_FAT16533	NOT1	58
15014476	NOT1_FAT16533	NOT1	68
15014477	NOT1_FAT16533	NOT1	80
15014478	NOT1_FAT16533	NOT1	86
15014479	NOT1_FAT16533	NOT1	97
15014480	NOT1_FAT16533	NOT1	58
15014481	NOT1_FAT16533	NOT1	56
15014482	NOT1_FAT16533	NOT1	102
15014483	NOT1_FAT16533	NOT1	114
15014484	NOT1_FAT16533	NOT1	68
15014485	NOT1_FAT16533	NOT1	88
15014486	NOT1_FAT16533	NOT1	92
15014487	NOT1_FAT16533	NOT1	139
15014488	NOT1_FAT16533	NOT1	72
15014489	NOT1_FAT16533	NOT1	238
15014490	NOT1_FAT16533	NOT1	155
15014491	NOT1_FAT16533	NOT1	27
15014492	NOT1_FAT16533	NOT1	120
15014493	NOT1_FAT16533	NOT1	37
15014494	NOT1_FAT16533	NOT1	117
15014495	NOT1_FAT16533	NOT1	37
15014496	NOT1_FAT16533	NOT1	103
15014497	NOT1_FAT16533	NOT1	147
15014498	NOT1_FAT16533	NOT1	66
15014499	NOT1_FAT16533	NOT1	89
15014500	NOT1_FAT16533	NOT1	124
15014501	NOT1_FAT16533	NOT1	69
15014502	NOT1_FAT16533	NOT1	38
15014503	NOT1_FAT16533	NOT1	193
15014504	NOT1_FAT16533	NOT1	145
15014505	NOT1_FAT16533	NOT1	166
15014506	NOT1_FAT16533	NOT1	88
15014507	NOT1_FAT16533	NOT1	19
15014508	NOT1_FAT16533	NOT1	143
15014509	NOT1_FAT16533	NOT1	150
15014510	NOT1_FAT16533	NOT1	90
15014511	NOT1_FAT16533	NOT1	82
15014512	NOT1_FAT16533	NOT1	35
15014513	NOT1_FAT16533	NOT1	119
15014514	NOT1_FAT16533	NOT1	171
15014515	NOT1_FAT16533	NOT1	144
15014516	NOT1_FAT16533	NOT1	51
15014517	NOT1_FAT16533	NOT1	217
15014518	NOT1_FAT16533	NOT1	164
15014519	NOT1_FAT16533	NOT1	115
15014520	NOT1_FAT16533	NOT1	33
15014521	NOT1_FAT16533	NOT1	91
15014522	NOT1_FAT16533	NOT1	103
15014523	NOT1_FAT16533	NOT1	86
15014524	NOT1_FAT16533	NOT1	79
15014525	NOT1_FAT16533	NOT1	36
15014526	NOT1_FAT16533	NOT1	120
15014527	NOT1_FAT16533	NOT1	69
15014528	NOT1_FAT16533	NOT1	150
15014529	NOT1_FAT16533	NOT1	117
15014530	NOT1_FAT16533	NOT1	136
15014531	NOT1_FAT16533	NOT1	42
15014532	NOT1_FAT16533	NOT1	85
15014533	NOT1_FAT16533	NOT1	32
15014534	NOT1_FAT16533	NOT1	67
15014535	NOT1_FAT16533	NOT1	93
15014536	NOT1_FAT16533	NOT1	87
15014537	NOT1_FAT16533	NOT1	78
15014538	NOT1_FAT16533	NOT1	82
15014539	NOT1_FAT16533	NOT1	10
15014540	NOT1_FAT16533	NOT1	51
15014541	NOT1_FAT16533	NOT1	145
15014542	NOT1_FAT16533	NOT1	45
15014543	NOT1_FAT16533	NOT1	94
15014544	NOT1_FAT16533	NOT1	118
15014545	NOT1_FAT16533	NOT1	44
15014546	NOT1_FAT16533	NOT1	97
15014547	NOT1_FAT16533	NOT1	41
15014548	NOT1_FAT16533	NOT1	70
15014549	NOT1_FAT16533	NOT1	101
15014550	NOT1_FAT16533	NOT1	19
15014551	NOT1_FAT16533	NOT1	98
15014552	NOT1_FAT16533	NOT1	140
15014553	NOT1_FAT16533	NOT1	96
15014554	NOT1_FAT16533	NOT1	138
15014555	NOT1_FAT16533	NOT1	81
15014556	NOT1_FAT16533	NOT1	120
15014557	NOT1_FAT16533	NOT1	55
15014558	NOT1_FAT16533	NOT1	121
15014559	NOT1_FAT16533	NOT1	68
15014560	NOT1_FAT16533	NOT1	117
15014561	NOT1_FAT16533	NOT1	96
15014562	NOT1_FAT16533	NOT1	45
15014563	NOT1_FAT16533	NOT1	47
15014564	NOT1_FAT16533	NOT1	91
15014565	NOT1_FAT16533	NOT1	196
15014566	NOT1_FAT16533	NOT1	72
15014567	NOT1_FAT16533	NOT1	142
15014568	NOT1_FAT16533	NOT1	70
15014569	NOT1_FAT16533	NOT1	39
15014570	NOT1_FAT16533	NOT1	15
15014571	NOT1_FAT16533	NOT1	68
15014572	NOT1_FAT16533	NOT1	69
15014573	NOT1_FAT16533	NOT1	55
15014574	NOT1_FAT16533	NOT1	151
15014575	NOT1_FAT16533	NOT1	135
15014576	NOT1_FAT16533	NOT1	68
15014577	NOT1_FAT16533	NOT1	40
15014578	NOT1_FAT16533	NOT1	121
15014579	NOT1_FAT16533	NOT1	199
15014580	NOT1_FAT16533	NOT1	70
15014581	NOT1_FAT16533	NOT1	79
15014582	NOT1_FAT16533	NOT1	94
15014583	NOT1_FAT16533	NOT1	117
15014584	NOT1_FAT16533	NOT1	59
15014585	NOT1_FAT16533	NOT1	140
15014586	NOT1_FAT16533	NOT1	66
15014587	NOT1_FAT16533	NOT1	135
15014588	NOT1_FAT16533	NOT1	109
15014589	NOT1_FAT16533	NOT1	63
15014590	NOT1_FAT16533	NOT1	74
15014591	NOT1_FAT16533	NOT1	127
15014592	NOT1_FAT16533	NOT1	87
15014593	NOT1_FAT16533	NOT1	48
15014594	NOT1_FAT16533	NOT1	55
15014595	NOT1_FAT16533	NOT1	97
15014596	NOT1_FAT16533	NOT1	135
15014597	NOT1_FAT16533	NOT1	102
15014598	NOT1_FAT16533	NOT1	50
15014599	NOT1_FAT16533	NOT1	112
15014600	NOT1_FAT16533	NOT1	58
15014601	NOT1_FAT16533	NOT1	94
15014602	NOT1_FAT16533	NOT1	89
15014603	NOT1_FAT16533	NOT1	106
15014604	NOT1_FAT16533	NOT1	144
15014605	NOT1_FAT16533	NOT1	179
15014606	NOT1_FAT16533	NOT1	134
15014607	NOT1_FAT16533	NOT1	163
15014608	NOT1_FAT16533	NOT1	33
15014609	NOT1_FAT16533	NOT1	105
15014610	NOT1_FAT16533	NOT1	54
15014611	NOT1_FAT16533	NOT1	55
15014612	NOT1_FAT16533	NOT1	81
15014613	NOT1_FAT16533	NOT1	93
15014614	NOT1_FAT16533	NOT1	220
15014615	NOT1_FAT16533	NOT1	21
15014616	NOT1_FAT16533	NOT1	90
15014617	NOT1_FAT16533	NOT1	50
15014618	NOT1_FAT16533	NOT1	38
15014619	NOT1_FAT16533	NOT1	178
15014620	NOT1_FAT16533	NOT1	77
15014621	NOT1_FAT16533	NOT1	111
15014622	NOT1_FAT16533	NOT1	81
15014623	NOT1_FAT16533	NOT1	19
15014624	NOT1_FAT16533	NOT1	84
15014625	NOT1_FAT16533	NOT1	75
15014626	NOT1_FAT16533	NOT1	63
15014627	NOT1_FAT16533	NOT1	91
15014628	NOT1_FAT16533	NOT1	96
15014629	NOT1_FAT16533	NOT1	102
15014630	NOT1_FAT16533	NOT1	77
15014631	NOT1_FAT16533	NOT1	55
15014632	NOT1_FAT16533	NOT1	49
15014633	NOT1_FAT16533	NOT1	78
15014634	NOT1_FAT16533	NOT1	112
15014635	NOT1_FAT16533	NOT1	131
15014636	NOT1_FAT16533	NOT1	47
15014637	NOT1_FAT16533	NOT1	53
15014638	NOT1_FAT16533	NOT1	98
15014639	NOT1_FAT16533	NOT1	64
15014640	NOT1_FAT16533	NOT1	104
15014641	NOT1_FAT16533	NOT1	102
15014642	NOT1_FAT16533	NOT1	111
15014643	NOT1_FAT16533	NOT1	66
15014644	NOT1_FAT16533	NOT1	25
15014645	NOT1_FAT16533	NOT1	193
15014646	NOT1_FAT16533	NOT1	73
15014647	NOT1_FAT16533	NOT1	98
15014648	NOT1_FAT16533	NOT1	232
15014649	NOT1_FAT16533	NOT1	19
15014650	NOT1_FAT16533	NOT1	37
15014651	NOT1_FAT16533	NOT1	71
15014652	NOT1_FAT16533	NOT1	56
15014653	NOT1_FAT16533	NOT1	80
15014654	NOT1_FAT16533	NOT1	149
15014655	NOT1_FAT16533	NOT1	95
15014656	NOT1_FAT16533	NOT1	13
15014657	NOT1_FAT16533	NOT1	75
15014658	NOT1_FAT16533	NOT1	74
15014659	NOT1_FAT16533	NOT1	170
15014660	NOT1_FAT16533	NOT1	61
15014661	NOT1_FAT16533	NOT1	39
15014662	NOT1_FAT16533	NOT1	61
15014663	NOT1_FAT16533	NOT1	72
15014664	NOT1_FAT16533	NOT1	88
15014665	NOT1_FAT16533	NOT1	77
15014666	NOT1_FAT16533	NOT1	101
15014667	NOT1_FAT16533	NOT1	94
15014668	NOT1_FAT16533	NOT1	61
15014669	NOT1_FAT16533	NOT1	93
15014670	NOT1_FAT16533	NOT1	58
15014671	NOT1_FAT16533	NOT1	74
15014672	NOT1_FAT16533	NOT1	83
15014673	NOT1_FAT16533	NOT1	54
15014674	NOT1_FAT16533	NOT1	88
15014675	NOT1_FAT16533	NOT1	101
15014676	NOT1_FAT16533	NOT1	69
15014677	NOT1_FAT16533	NOT1	166
15014678	NOT1_FAT16533	NOT1	95
15014679	NOT1_FAT16533	NOT1	132
15014680	NOT1_FAT16533	NOT1	143
15014681	NOT1_FAT16533	NOT1	100
15014682	NOT1_FAT16533	NOT1	68
15014683	NOT1_FAT16533	NOT1	54
15014684	NOT1_FAT16533	NOT1	43
15014685	NOT1_FAT16533	NOT1	112
15014686	NOT1_FAT16533	NOT1	38
15014687	NOT1_FAT16533	NOT1	115
15014688	NOT1_FAT16533	NOT1	100
15014689	NOT1_FAT16533	NOT1	49
15014690	NOT1_FAT16533	NOT1	78
15014691	NOT1_FAT16533	NOT1	105
15014692	NOT1_FAT16533	NOT1	157
15014693	NOT1_FAT16533	NOT1	59
15014694	NOT1_FAT16533	NOT1	92
15014695	NOT1_FAT16533	NOT1	94
15014696	NOT1_FAT16533	NOT1	66
15014697	NOT1_FAT16533	NOT1	45
15014698	NOT1_FAT16533	NOT1	111
15014699	NOT1_FAT16533	NOT1	53
15014700	NOT1_FAT16533	NOT1	68
15014701	NOT1_FAT16533	NOT1	76
15014702	NOT1_FAT16533	NOT1	40
15014703	NOT1_FAT16533	NOT1	22
15014704	NOT1_FAT16533	NOT1	93
15014705	NOT1_FAT16533	NOT1	45
15014706	NOT1_FAT16533	NOT1	101
15014707	NOT1_FAT16533	NOT1	53
15014708	NOT1_FAT16533	NOT1	45
15014709	NOT1_FAT16533	NOT1	253
15014710	NOT1_FAT16533	NOT1	104
15014711	NOT1_FAT16533	NOT1	40
15014712	NOT1_FAT16533	NOT1	49
15014713	NOT1_FAT16533	NOT1	63
15014714	NOT1_FAT16533	NOT1	206
15014715	NOT1_FAT16533	NOT1	73
15014716	NOT1_FAT16533	NOT1	66
15014717	NOT1_FAT16533	NOT1	89
15014718	NOT1_FAT16533	NOT1	50
15014719	NOT1_FAT16533	NOT1	56
15014720	NOT1_FAT16533	NOT1	15
15014721	NOT1_FAT16533	NOT1	47
15014722	NOT1_FAT16533	NOT1	83
15014723	NOT1_FAT16533	NOT1	47
15014724	NOT1_FAT16533	NOT1	172
15014725	NOT1_FAT16533	NOT1	38
15014726	NOT1_FAT16533	NOT1	97
15014727	NOT1_FAT16533	NOT1	81
15014728	NOT1_FAT16533	NOT1	35
15014729	NOT1_FAT16533	NOT1	102
15014730	NOT1_FAT16533	NOT1	63
15014731	NOT1_FAT16533	NOT1	58
15014732	NOT1_FAT16533	NOT1	85
15014733	NOT1_FAT16533	NOT1	48
15014734	NOT1_FAT16533	NOT1	138
15014735	NOT1_FAT16533	NOT1	73
15014736	NOT1_FAT16533	NOT1	68
15014737	NOT1_FAT16533	NOT1	108
15014738	NOT1_FAT16533	NOT1	78
15014739	NOT1_FAT16533	NOT1	116
15014740	NOT1_FAT16533	NOT1	93
15014741	NOT1_FAT16533	NOT1	124
15014742	NOT1_FAT16533	NOT1	66
15014743	NOT1_FAT16533	NOT1	38
15014744	NOT1_FAT16533	NOT1	44
15014745	NOT1_FAT16533	NOT1	144
15014746	NOT1_FAT16533	NOT1	62
15014747	NOT1_FAT16533	NOT1	80
15014748	NOT1_FAT16533	NOT1	125
15014749	NOT1_FAT16533	NOT1	179
15014750	NOT1_FAT16533	NOT1	89
15014751	NOT1_FAT16533	NOT1	86
15014752	NOT1_FAT16533	NOT1	24
15014753	NOT1_FAT16533	NOT1	55
15014754	NOT1_FAT16533	NOT1	19
15014755	NOT1_FAT16533	NOT1	168
15014756	NOT1_FAT16533	NOT1	39
15014757	NOT1_FAT16533	NOT1	106
15014758	NOT1_FAT16533	NOT1	20
15014759	NOT1_FAT16533	NOT1	82
15014760	NOT1_FAT16533	NOT1	47
15014761	NOT1_FAT16533	NOT1	77
15014762	NOT1_FAT16533	NOT1	60
15014763	NOT1_FAT16533	NOT1	102
15014764	NOT1_FAT16533	NOT1	76
15014765	NOT1_FAT16533	NOT1	105
15014766	NOT1_FAT16533	NOT1	61
15014767	NOT1_FAT16533	NOT1	150
15014768	NOT1_FAT16533	NOT1	155
15014769	NOT1_FAT16533	NOT1	90
15014770	NOT1_FAT16533	NOT1	121
15014771	NOT1_FAT16533	NOT1	66
15014772	NOT1_FAT16533	NOT1	142
15014773	NOT1_FAT16533	NOT1	95
15014774	NOT1_FAT16533	NOT1	123
15014775	NOT1_FAT16533	NOT1	89
15014776	NOT1_FAT16533	NOT1	130
15014777	NOT1_FAT16533	NOT1	137
15014778	NOT1_FAT16533	NOT1	64
15014779	NOT1_FAT16533	NOT1	57
15014780	NOT1_FAT16533	NOT1	65
15014781	NOT1_FAT16533	NOT1	84
15014782	NOT1_FAT16533	NOT1	69
15014783	NOT1_FAT16533	NOT1	155
15014784	NOT1_FAT16533	NOT1	196
15014785	NOT1_FAT16533	NOT1	87
15014786	NOT1_FAT16533	NOT1	182
15014787	NOT1_FAT16533	NOT1	38
15014788	NOT1_FAT16533	NOT1	169
15014789	NOT1_FAT16533	NOT1	129
15014790	NOT1_FAT16533	NOT1	38
15014791	NOT1_FAT16533	NOT1	151
15014792	NOT1_FAT16533	NOT1	49
15014793	NOT1_FAT16533	NOT1	82
15014794	NOT1_FAT16533	NOT1	77
15014795	NOT1_FAT16533	NOT1	55
15014796	NOT1_FAT16533	NOT1	222
15014797	NOT1_FAT16533	NOT1	66
15014798	NOT1_FAT16533	NOT1	84
15014799	NOT1_FAT16533	NOT1	66
15014800	NOT1_FAT16533	NOT1	208
15014801	NOT1_FAT16533	NOT1	52
15014802	NOT1_FAT16533	NOT1	147
15014803	NOT1_FAT16533	NOT1	59
15014804	NOT1_FAT16533	NOT1	157
15014805	NOT1_FAT16533	NOT1	142
15014806	NOT1_FAT16533	NOT1	140
15014807	NOT1_FAT16533	NOT1	94
15014808	NOT1_FAT16533	NOT1	58
15014809	NOT1_FAT16533	NOT1	68
15014810	NOT1_FAT16533	NOT1	80
15014811	NOT1_FAT16533	NOT1	86
15014812	NOT1_FAT16533	NOT1	97
15014813	NOT1_FAT16533	NOT1	58
15014814	NOT1_FAT16533	NOT1	56
15014815	NOT1_FAT16533	NOT1	102
15014816	NOT1_FAT16533	NOT1	114
15014817	NOT1_FAT16533	NOT1	68
15014818	NOT1_FAT16533	NOT1	88
15014819	NOT1_FAT16533	NOT1	92
15014820	NOT1_FAT16533	NOT1	139
15014821	NOT1_FAT16533	NOT1	72
15014822	NOT1_FAT16533	NOT1	238
15014823	NOT1_FAT16533	NOT1	155
15014824	NOT1_FAT16533	NOT1	27
15014825	NOT1_FAT16533	NOT1	120
15014826	NOT1_FAT16533	NOT1	37
15014827	NOT1_FAT16533	NOT1	117
15014828	NOT1_FAT16533	NOT1	37
15014829	NOT1_FAT16533	NOT1	103
15014830	NOT1_FAT16533	NOT1	147
15014831	NOT1_FAT16533	NOT1	66
15014832	NOT1_FAT16533	NOT1	89
15014833	NOT1_FAT16533	NOT1	124
15014834	NOT1_FAT16533	NOT1	69
15014835	NOT1_FAT16533	NOT1	38
15014836	NOT1_FAT16533	NOT1	193
15014837	NOT1_FAT16533	NOT1	145
15014838	NOT1_FAT16533	NOT1	166
15014839	NOT1_FAT16533	NOT1	88
15014840	NOT1_FAT16533	NOT1	19
15014841	NOT1_FAT16533	NOT1	143
15014842	NOT1_FAT16533	NOT1	150
15014843	NOT1_FAT16533	NOT1	90
15014844	NOT1_FAT16533	NOT1	82
15014845	NOT1_FAT16533	NOT1	35
15014846	NOT1_FAT16533	NOT1	119
15014847	NOT1_FAT16533	NOT1	171
15014848	NOT1_FAT16533	NOT1	144
15014849	NOT1_FAT16533	NOT1	51
15014850	NOT1_FAT16533	NOT1	217
15014851	NOT1_FAT16533	NOT1	164
15014852	NOT1_FAT16533	NOT1	115
15014853	NOT1_FAT16533	NOT1	33
15014854	NOT1_FAT16533	NOT1	91
15014855	NOT1_FAT16533	NOT1	103
15014856	NOT1_FAT16533	NOT1	86
15014857	NOT1_FAT16533	NOT1	79
15014858	NOT1_FAT16533	NOT1	36
15014859	NOT1_FAT16533	NOT1	120
15014860	NOT1_FAT16533	NOT1	69
15014861	NOT1_FAT16533	NOT1	150
15014862	NOT1_FAT16533	NOT1	117
15014863	NOT1_FAT16533	NOT1	136
15014864	NOT1_FAT16533	NOT1	42
15014865	NOT1_FAT16533	NOT1	85
15014866	NOT1_FAT16533	NOT1	32
15014867	NOT1_FAT16533	NOT1	67
15014868	NOT1_FAT16533	NOT1	93
15014869	NOT1_FAT16533	NOT1	87
15014870	NOT1_FAT16533	NOT1	78
15014871	NOT1_FAT16533	NOT1	82
15014872	NOT1_FAT16533	NOT1	10
15014873	NOT1_FAT16533	NOT1	51
15014874	NOT1_FAT16533	NOT1	145
15014875	NOT1_FAT16533	NOT1	45
15014876	NOT1_FAT16533	NOT1	94
15014877	NOT1_FAT16533	NOT1	118
15014878	NOT1_FAT16533	NOT1	44
15014879	NOT1_FAT16533	NOT1	97
15014880	NOT1_FAT16533	NOT1	41
15014881	NOT1_FAT16533	NOT1	70
15014882	NOT1_FAT16533	NOT1	101
15014883	NOT1_FAT16533	NOT1	19
15014884	NOT1_FAT16533	NOT1	98
15014885	NOT1_FAT16533	NOT1	140
15014886	NOT1_FAT16533	NOT1	96
15014887	NOT1_FAT16533	NOT1	138
15014888	NOT1_FAT16533	NOT1	81
15014889	NOT1_FAT16533	NOT1	120
15014890	NOT1_FAT16533	NOT1	55
15014891	NOT1_FAT16533	NOT1	121
15014892	NOT1_FAT16533	NOT1	68
15014893	NOT1_FAT16533	NOT1	117
15014894	NOT1_FAT16533	NOT1	96
15014895	NOT1_FAT16533	NOT1	45
15014896	NOT1_FAT16533	NOT1	47
15014897	NOT1_FAT16533	NOT1	91
15014898	NOT1_FAT16533	NOT1	196
15014899	NOT1_FAT16533	NOT1	72
15014900	NOT1_FAT16533	NOT1	142
15014901	NOT1_FAT16533	NOT1	70
15014902	NOT1_FAT16533	NOT1	39
15014903	NOT1_FAT16533	NOT1	15
15014904	NOT1_FAT16533	NOT1	68
15014905	NOT1_FAT16533	NOT1	69
15014906	NOT1_FAT16533	NOT1	55
15014907	NOT1_FAT16533	NOT1	151
15014908	NOT1_FAT16533	NOT1	135
15014909	NOT1_FAT16533	NOT1	68
15014910	NOT1_FAT16533	NOT1	40
15014911	NOT1_FAT16533	NOT1	121
15014912	NOT1_FAT16533	NOT1	199
15014913	NOT1_FAT16533	NOT1	70
15014914	NOT1_FAT16533	NOT1	79
15014915	NOT1_FAT16533	NOT1	94
15014916	NOT1_FAT16533	NOT1	117
15014917	NOT1_FAT16533	NOT1	59
15014918	NOT1_FAT16533	NOT1	140
15014919	NOT1_FAT16533	NOT1	66
15014920	NOT1_FAT16533	NOT1	135
15014921	NOT1_FAT16533	NOT1	109
15014922	NOT1_FAT16533	NOT1	63
15014923	NOT1_FAT16533	NOT1	74
15014924	NOT1_FAT16533	NOT1	127
15014925	NOT1_FAT16533	NOT1	87
15014926	NOT1_FAT16533	NOT1	48
15014927	NOT1_FAT16533	NOT1	55
15014928	NOT1_FAT16533	NOT1	97
15014929	NOT1_FAT16533	NOT1	102
15014930	NOT1_FAT16533	NOT1	50
15014931	NOT1_FAT16533	NOT1	112
15014932	NOT1_FAT16533	NOT1	58
15014933	NOT1_FAT16533	NOT1	94
15014934	NOT1_FAT16533	NOT1	89
15014935	NOT1_FAT16533	NOT1	106
15014936	NOT1_FAT16533	NOT1	144
15014937	NOT1_FAT16533	NOT1	179
15014938	NOT1_FAT16533	NOT1	134
15014939	NOT1_FAT16533	NOT1	163
15014940	NOT1_FAT16533	NOT1	33
15014941	NOT1_FAT16533	NOT1	105
15014942	NOT1_FAT16533	NOT1	54
15014943	NOT1_FAT16533	NOT1	55
15014944	NOT1_FAT16533	NOT1	81
15014945	NOT1_FAT16533	NOT1	93
15014946	NOT1_FAT16533	NOT1	220
15014947	NOT1_FAT16533	NOT1	21
15014948	NOT1_FAT16533	NOT1	50
15014949	NOT1_FAT16533	NOT1	90
15014950	NOT1_FAT16533	NOT1	38
15014951	NOT1_FAT16533	NOT1	178
15014952	NOT1_FAT16533	NOT1	77
15014953	NOT1_FAT16533	NOT1	111
15014954	NOT1_FAT16533	NOT1	81
15014955	NOT1_FAT16533	NOT1	19
15014956	NOT1_FAT16533	NOT1	54
15014957	NOT1_FAT16533	NOT1	50
15014958	NOT1_FAT16533	NOT1	93
15014959	NOT1_FAT16533	NOT1	90
15014960	NOT1_FAT16533	NOT1	21
15014961	NOT1_FAT16533	NOT1	135
15014962	NOT1_FAT16533	NOT1	38
15014963	NOT1_FAT16533	NOT1	178
15014964	NOT1_FAT16533	NOT1	77
15014965	NOT1_FAT16533	NOT1	111
15014966	NOT1_FAT16533	NOT1	81
15014967	NOT1_FAT16533	NOT1	19
15014968	NOT1_FAT16533	NOT1	81
15014969	NOT1_FAT16533	NOT1	105
15014970	NOT1_FAT16533	NOT1	55
15014971	NOT1_FAT16533	NOT1	33
15014972	NOT1_FAT16533	NOT1	93
15014973	NOT1_FAT16533	NOT1	220
15014974	NOT1_FAT16533	NOT1	50
15014975	NOT1_FAT16533	NOT1	77
15014976	NOT1_FAT16533	NOT1	54
15014977	NOT1_FAT16533	NOT1	50
15014978	NOT1_FAT16533	NOT1	220
15014979	NOT1_FAT16533	NOT1	93
15014980	NOT1_FAT16533	NOT1	90
15014981	NOT1_FAT16533	NOT1	21
15014982	NOT1_FAT16533	NOT1	135
15014983	NOT1_FAT16533	NOT1	38
15014984	NOT1_FAT16533	NOT1	178
15014985	NOT1_FAT16533	NOT1	77
15014986	NOT1_FAT16533	NOT1	111
15014987	NOT1_FAT16533	NOT1	81
15014988	NOT1_FAT16533	NOT1	19
15014989	NOT1_FAT16533	NOT1	13
15014990	NOT1_FAT16533	NOT1	91
15014991	NOT1_FAT16533	NOT1	120
15014992	NOT1_FAT16533	NOT1	70
15014993	NOT1_FAT16533	NOT1	179
15014994	NOT1_FAT16533	NOT1	117
15014995	NOT1_FAT16533	NOT1	44
15014996	NOT1_FAT16533	NOT1	84
15014997	NOT1_FAT16533	NOT1	107
15014998	NOT1_FAT16533	NOT1	108
15014999	NOT1_FAT16533	NOT1	34
15015000	NOT1_FAT16533	NOT1	44
15015001	NOT1_FAT16533	NOT1	84
15015002	NOT1_FAT16533	NOT1	107
15015003	NOT1_FAT16533	NOT1	108
15015004	NOT1_FAT16533	NOT1	34
15015005	NOT1_FAT16533	NOT1	84
15015006	NOT1_FAT16533	NOT1	164
15015007	NOT1_FAT16533	NOT1	220
15015008	NOT1_FAT16533	NOT1	164
15015009	NOT1_FAT16533	NOT1	156
15015010	NOT1_FAT16533	NOT1	78
15015011	NOT1_FAT16533	NOT1	162
15015012	NOT1_FAT16533	NOT1	156
15015013	NOT1_FAT16533	NOT1	109
15015014	NOT1_FAT16533	NOT1	149
15015015	NOT1_FAT16533	NOT1	139
15015016	NOT1_FAT16533	NOT1	306
15015017	NOT1_FAT16533	NOT1	157
15015018	NOT1_FAT16533	NOT1	120
15015019	NOT1_FAT16533	NOT1	192
15015020	NOT1_FAT16533	NOT1	77
15015021	NOT1_FAT16533	NOT1	71
15015022	NOT1_FAT16533	NOT1	190
15015023	NOT1_FAT16533	NOT1	148
15015024	NOT1_FAT16533	NOT1	94
15015025	NOT1_FAT16533	NOT1	88
15015026	NOT1_FAT16533	NOT1	56
15015027	NOT1_FAT16533	NOT1	86
15015028	NOT1_FAT16533	NOT1	123
15015029	NOT1_FAT16533	NOT1	69
15015030	NOT1_FAT16533	NOT1	50
15015031	NOT1_FAT16533	NOT1	76
15015032	NOT1_FAT16533	NOT1	75
15015033	NOT1_FAT16533	NOT1	167
15015034	NOT1_FAT16533	NOT1	151
15015035	NOT1_FAT16533	NOT1	27
15015036	NOT1_FAT16533	NOT1	129
15015037	NOT1_FAT16533	NOT1	95
15015038	NOT1_FAT16533	NOT1	83
15015039	NOT1_FAT16533	NOT1	142
15015040	NOT1_FAT16533	NOT1	130
15015041	NOT1_FAT16533	NOT1	95
15015042	NOT1_FAT16533	NOT1	161
15015043	NOT1_FAT16533	NOT1	161
15015044	NOT1_FAT16533	NOT1	119
15015045	NOT1_FAT16533	NOT1	138
15015046	NOT1_FAT16533	NOT1	226
15015047	NOT1_FAT16533	NOT1	32
15015048	NOT1_FAT16533	NOT1	90
15015049	NOT1_FAT16533	NOT1	77
15015050	NOT1_FAT16533	NOT1	88
15015051	NOT1_FAT16533	NOT1	90
15015052	NOT1_FAT16533	NOT1	92
15015053	NOT1_FAT16533	NOT1	113
15015054	NOT1_FAT16533	NOT1	231
15015055	NOT1_FAT16533	NOT1	90
15015056	NOT1_FAT16533	NOT1	54
15015057	NOT1_FAT16533	NOT1	66
15015058	NOT1_FAT16533	NOT1	119
15015059	NOT1_FAT16533	NOT1	99
15015060	NOT1_FAT16533	NOT1	96
15015061	NOT1_FAT16533	NOT1	88
15015062	NOT1_FAT16533	NOT1	99
15015063	NOT1_FAT16533	NOT1	59
15015064	NOT1_FAT16533	NOT1	183
15015065	NOT1_FAT16533	NOT1	105
15015066	NOT1_FAT16533	NOT1	162
15015067	NOT1_FAT16533	NOT1	65
15015068	NOT1_FAT16533	NOT1	130
15015069	NOT1_FAT16533	NOT1	9
15015070	NOT1_FAT16533	NOT1	16
15015071	NOT1_FAT16533	NOT1	87
15015072	NOT1_FAT16533	NOT1	144
15015073	NOT1_FAT16533	NOT1	89
15015074	NOT1_FAT16533	NOT1	128
15015075	NOT1_FAT16533	NOT1	74
15015076	NOT1_FAT16533	NOT1	88
15015077	NOT1_FAT16533	NOT1	109
15015078	NOT1_FAT16533	NOT1	56
15015079	NOT1_FAT16533	NOT1	92
15015080	NOT1_FAT16533	NOT1	286
15015081	NOT1_FAT16533	NOT1	113
15015082	NOT1_FAT16533	NOT1	142
15015083	NOT1_FAT16533	NOT1	164
15015084	NOT1_FAT16533	NOT1	119
15015085	NOT1_FAT16533	NOT1	58
15015086	NOT1_FAT16533	NOT1	167
15015087	NOT1_FAT16533	NOT1	76
15015088	NOT1_FAT16533	NOT1	86
15015089	NOT1_FAT16533	NOT1	88
15015090	NOT1_FAT16533	NOT1	156
15015091	NOT1_FAT16533	NOT1	75
15015092	NOT1_FAT16533	NOT1	78
15015093	NOT1_FAT16533	NOT1	138
15015094	NOT1_FAT16533	NOT1	94
15015095	NOT1_FAT16533	NOT1	55
15015096	NOT1_FAT16533	NOT1	88
15015097	NOT1_FAT16533	NOT1	151
15015098	NOT1_FAT16533	NOT1	138
15015099	NOT1_FAT16533	NOT1	77
15015100	NOT1_FAT16533	NOT1	90
15015101	NOT1_FAT16533	NOT1	164
15015102	NOT1_FAT16533	NOT1	162
15015103	NOT1_FAT16533	NOT1	280
15015104	NOT1_FAT16533	NOT1	139
15015105	NOT1_FAT16533	NOT1	120
15015106	NOT1_FAT16533	NOT1	35
15015107	NOT1_FAT16533	NOT1	71
15015108	NOT1_FAT16533	NOT1	148
15015109	NOT1_FAT16533	NOT1	99
15015110	NOT1_FAT16533	NOT1	144
15015111	NOT1_FAT16533	NOT1	83
15015112	NOT1_FAT16533	NOT1	83
15015113	NOT1_FAT16533	NOT1	130
15015114	NOT1_FAT16533	NOT1	161
15015115	NOT1_FAT16533	NOT1	119
15015116	NOT1_FAT16533	NOT1	226
15015117	NOT1_FAT16533	NOT1	32
15015118	NOT1_FAT16533	NOT1	90
15015119	NOT1_FAT16533	NOT1	220
15015120	NOT1_FAT16533	NOT1	156
15015121	NOT1_FAT16533	NOT1	123
15015122	NOT1_FAT16533	NOT1	95
15015123	NOT1_FAT16533	NOT1	82
15015124	NOT1_FAT16533	NOT1	157
15015125	NOT1_FAT16533	NOT1	231
15015126	NOT1_FAT16533	NOT1	149
15015127	NOT1_FAT16533	NOT1	306
15015128	NOT1_FAT16533	NOT1	157
15015129	NOT1_FAT16533	NOT1	192
15015130	NOT1_FAT16533	NOT1	77
15015131	NOT1_FAT16533	NOT1	190
15015132	NOT1_FAT16533	NOT1	66
15015133	NOT1_FAT16533	NOT1	69
15015134	NOT1_FAT16533	NOT1	27
15015135	NOT1_FAT16533	NOT1	161
15015136	NOT1_FAT16533	NOT1	129
15015137	NOT1_FAT16533	NOT1	50
15015138	NOT1_FAT16533	NOT1	95
15015139	NOT1_FAT16533	NOT1	90
15015140	NOT1_FAT16533	NOT1	54
15015141	NOT1_FAT16533	NOT1	96
15015142	NOT1_FAT16533	NOT1	99
15015143	NOT1_FAT16533	NOT1	59
15015144	NOT1_FAT16533	NOT1	183
15015145	NOT1_FAT16533	NOT1	105
15015146	NOT1_FAT16533	NOT1	162
15015147	NOT1_FAT16533	NOT1	65
15015148	NOT1_FAT16533	NOT1	130
15015149	NOT1_FAT16533	NOT1	9
15015150	NOT1_FAT16533	NOT1	16
15015151	NOT1_FAT16533	NOT1	87
15015152	NOT1_FAT16533	NOT1	144
15015153	NOT1_FAT16533	NOT1	89
15015154	NOT1_FAT16533	NOT1	128
15015155	NOT1_FAT16533	NOT1	74
15015156	NOT1_FAT16533	NOT1	56
15015157	NOT1_FAT16533	NOT1	86
15015158	NOT1_FAT16533	NOT1	286
15015159	NOT1_FAT16533	NOT1	76
15015160	NOT1_FAT16533	NOT1	167
15015161	NOT1_FAT16533	NOT1	142
15015162	NOT1_FAT16533	NOT1	88
15015163	NOT1_FAT16533	NOT1	58
15015164	NOT1_FAT16533	NOT1	113
15015165	NOT1_FAT16533	NOT1	92
15015166	NOT1_FAT16533	NOT1	164
15015167	NOT1_FAT16533	NOT1	88
15015168	NOT1_FAT16533	NOT1	109
15015169	NOT1_FAT16533	NOT1	119
15015170	NOT1_FAT16533	NOT1	156
15015171	NOT1_FAT16533	NOT1	183
15015172	NOT1_FAT16533	NOT1	75
15015173	NOT1_FAT16533	NOT1	78
15015174	NOT1_FAT16533	NOT1	138
15015175	NOT1_FAT16533	NOT1	94
15015176	NOT1_FAT16533	NOT1	55
15015177	NOT1_FAT16533	NOT1	88
15015178	NOT1_FAT16533	NOT1	151
15015179	NOT1_FAT16533	NOT1	138
15015180	NOT1_FAT16533	NOT1	77
15015181	NOT1_FAT16533	NOT1	90
15015182	NOT1_FAT16533	NOT1	164
15015183	NOT1_FAT16533	NOT1	162
15015184	NOT1_FAT16533	NOT1	280
15015185	NOT1_FAT16533	NOT1	139
15015186	NOT1_FAT16533	NOT1	120
15015187	NOT1_FAT16533	NOT1	35
15015188	NOT1_FAT16533	NOT1	71
15015189	NOT1_FAT16533	NOT1	148
15015190	NOT1_FAT16533	NOT1	99
15015191	NOT1_FAT16533	NOT1	144
15015192	NOT1_FAT16533	NOT1	83
15015193	NOT1_FAT16533	NOT1	54
15015194	NOT1_FAT16533	NOT1	83
15015195	NOT1_FAT16533	NOT1	65
15015196	NOT1_FAT16533	NOT1	130
15015197	NOT1_FAT16533	NOT1	161
15015198	NOT1_FAT16533	NOT1	119
15015199	NOT1_FAT16533	NOT1	226
15015200	NOT1_FAT16533	NOT1	32
15015201	NOT1_FAT16533	NOT1	90
15015202	NOT1_FAT16533	NOT1	220
15015203	NOT1_FAT16533	NOT1	156
15015204	NOT1_FAT16533	NOT1	123
15015205	NOT1_FAT16533	NOT1	95
15015206	NOT1_FAT16533	NOT1	82
15015207	NOT1_FAT16533	NOT1	157
15015208	NOT1_FAT16533	NOT1	231
15015209	NOT1_FAT16533	NOT1	149
15015210	NOT1_FAT16533	NOT1	306
15015211	NOT1_FAT16533	NOT1	157
15015212	NOT1_FAT16533	NOT1	192
15015213	NOT1_FAT16533	NOT1	77
15015214	NOT1_FAT16533	NOT1	190
15015215	NOT1_FAT16533	NOT1	90
15015216	NOT1_FAT16533	NOT1	66
15015217	NOT1_FAT16533	NOT1	69
15015218	NOT1_FAT16533	NOT1	162
15015219	NOT1_FAT16533	NOT1	27
15015220	NOT1_FAT16533	NOT1	161
15015221	NOT1_FAT16533	NOT1	129
15015222	NOT1_FAT16533	NOT1	50
15015223	NOT1_FAT16533	NOT1	95
15015224	NOT1_FAT16533	NOT1	105
15015225	NOT1_FAT16533	NOT1	59
15015226	NOT1_FAT16533	NOT1	96
15015227	NOT1_FAT16533	NOT1	99
15015228	NOT1_FAT16533	NOT1	130
15015229	NOT1_FAT16533	NOT1	9
15015230	NOT1_FAT16533	NOT1	16
15015231	NOT1_FAT16533	NOT1	87
15015232	NOT1_FAT16533	NOT1	144
15015233	NOT1_FAT16533	NOT1	89
15015234	NOT1_FAT16533	NOT1	128
15015235	NOT1_FAT16533	NOT1	139
15015236	NOT1_FAT16533	NOT1	164
15015237	NOT1_FAT16533	NOT1	220
15015238	NOT1_FAT16533	NOT1	164
15015239	NOT1_FAT16533	NOT1	156
15015240	NOT1_FAT16533	NOT1	78
15015241	NOT1_FAT16533	NOT1	162
15015242	NOT1_FAT16533	NOT1	156
15015243	NOT1_FAT16533	NOT1	109
15015244	NOT1_FAT16533	NOT1	149
15015245	NOT1_FAT16533	NOT1	306
15015246	NOT1_FAT16533	NOT1	157
15015247	NOT1_FAT16533	NOT1	120
15015248	NOT1_FAT16533	NOT1	192
15015249	NOT1_FAT16533	NOT1	77
15015250	NOT1_FAT16533	NOT1	71
15015251	NOT1_FAT16533	NOT1	190
15015252	NOT1_FAT16533	NOT1	148
15015253	NOT1_FAT16533	NOT1	94
15015254	NOT1_FAT16533	NOT1	88
15015255	NOT1_FAT16533	NOT1	56
15015256	NOT1_FAT16533	NOT1	86
15015257	NOT1_FAT16533	NOT1	123
15015258	NOT1_FAT16533	NOT1	69
15015259	NOT1_FAT16533	NOT1	50
15015260	NOT1_FAT16533	NOT1	76
15015261	NOT1_FAT16533	NOT1	75
15015262	NOT1_FAT16533	NOT1	167
15015263	NOT1_FAT16533	NOT1	151
15015264	NOT1_FAT16533	NOT1	27
15015265	NOT1_FAT16533	NOT1	129
15015266	NOT1_FAT16533	NOT1	95
15015267	NOT1_FAT16533	NOT1	83
15015268	NOT1_FAT16533	NOT1	142
15015269	NOT1_FAT16533	NOT1	130
15015270	NOT1_FAT16533	NOT1	95
15015271	NOT1_FAT16533	NOT1	161
15015272	NOT1_FAT16533	NOT1	161
15015273	NOT1_FAT16533	NOT1	119
15015274	NOT1_FAT16533	NOT1	138
15015275	NOT1_FAT16533	NOT1	226
15015276	NOT1_FAT16533	NOT1	32
15015277	NOT1_FAT16533	NOT1	90
15015278	NOT1_FAT16533	NOT1	77
15015279	NOT1_FAT16533	NOT1	88
15015280	NOT1_FAT16533	NOT1	90
15015281	NOT1_FAT16533	NOT1	92
15015282	NOT1_FAT16533	NOT1	113
15015283	NOT1_FAT16533	NOT1	231
15015284	NOT1_FAT16533	NOT1	90
15015285	NOT1_FAT16533	NOT1	54
15015286	NOT1_FAT16533	NOT1	66
15015287	NOT1_FAT16533	NOT1	119
15015288	NOT1_FAT16533	NOT1	99
15015289	NOT1_FAT16533	NOT1	96
15015290	NOT1_FAT16533	NOT1	88
15015291	NOT1_FAT16533	NOT1	99
15015292	NOT1_FAT16533	NOT1	59
15015293	NOT1_FAT16533	NOT1	183
15015294	NOT1_FAT16533	NOT1	105
15015295	NOT1_FAT16533	NOT1	162
15015296	NOT1_FAT16533	NOT1	65
15015297	NOT1_FAT16533	NOT1	130
15015298	NOT1_FAT16533	NOT1	9
15015299	NOT1_FAT16533	NOT1	16
15015300	NOT1_FAT16533	NOT1	87
15015301	NOT1_FAT16533	NOT1	144
15015302	NOT1_FAT16533	NOT1	89
15015303	NOT1_FAT16533	NOT1	128
15015304	NOT1_FAT16533	NOT1	164
15015305	NOT1_FAT16533	NOT1	220
15015306	NOT1_FAT16533	NOT1	164
15015307	NOT1_FAT16533	NOT1	156
15015308	NOT1_FAT16533	NOT1	78
15015309	NOT1_FAT16533	NOT1	162
15015310	NOT1_FAT16533	NOT1	156
15015311	NOT1_FAT16533	NOT1	109
15015312	NOT1_FAT16533	NOT1	149
15015313	NOT1_FAT16533	NOT1	139
15015314	NOT1_FAT16533	NOT1	306
15015315	NOT1_FAT16533	NOT1	157
15015316	NOT1_FAT16533	NOT1	120
15015317	NOT1_FAT16533	NOT1	192
15015318	NOT1_FAT16533	NOT1	77
15015319	NOT1_FAT16533	NOT1	71
15015320	NOT1_FAT16533	NOT1	190
15015321	NOT1_FAT16533	NOT1	148
15015322	NOT1_FAT16533	NOT1	94
15015323	NOT1_FAT16533	NOT1	88
15015324	NOT1_FAT16533	NOT1	56
15015325	NOT1_FAT16533	NOT1	86
15015326	NOT1_FAT16533	NOT1	123
15015327	NOT1_FAT16533	NOT1	69
15015328	NOT1_FAT16533	NOT1	50
15015329	NOT1_FAT16533	NOT1	76
15015330	NOT1_FAT16533	NOT1	75
15015331	NOT1_FAT16533	NOT1	167
15015332	NOT1_FAT16533	NOT1	151
15015333	NOT1_FAT16533	NOT1	27
15015334	NOT1_FAT16533	NOT1	129
15015335	NOT1_FAT16533	NOT1	95
15015336	NOT1_FAT16533	NOT1	83
15015337	NOT1_FAT16533	NOT1	142
15015338	NOT1_FAT16533	NOT1	130
15015339	NOT1_FAT16533	NOT1	95
15015340	NOT1_FAT16533	NOT1	161
15015341	NOT1_FAT16533	NOT1	161
15015342	NOT1_FAT16533	NOT1	119
15015343	NOT1_FAT16533	NOT1	138
15015344	NOT1_FAT16533	NOT1	226
15015345	NOT1_FAT16533	NOT1	32
15015346	NOT1_FAT16533	NOT1	90
15015347	NOT1_FAT16533	NOT1	77
15015348	NOT1_FAT16533	NOT1	88
15015349	NOT1_FAT16533	NOT1	90
15015350	NOT1_FAT16533	NOT1	92
15015351	NOT1_FAT16533	NOT1	113
15015352	NOT1_FAT16533	NOT1	231
15015353	NOT1_FAT16533	NOT1	90
15015354	NOT1_FAT16533	NOT1	54
15015355	NOT1_FAT16533	NOT1	66
15015356	NOT1_FAT16533	NOT1	119
15015357	NOT1_FAT16533	NOT1	99
15015358	NOT1_FAT16533	NOT1	96
15015359	NOT1_FAT16533	NOT1	88
15015360	NOT1_FAT16533	NOT1	99
15015361	NOT1_FAT16533	NOT1	59
15015362	NOT1_FAT16533	NOT1	183
15015363	NOT1_FAT16533	NOT1	105
15015364	NOT1_FAT16533	NOT1	162
15015365	NOT1_FAT16533	NOT1	65
15015366	NOT1_FAT16533	NOT1	130
15015367	NOT1_FAT16533	NOT1	9
15015368	NOT1_FAT16533	NOT1	16
15015369	NOT1_FAT16533	NOT1	87
15015370	NOT1_FAT16533	NOT1	144
15015371	NOT1_FAT16533	NOT1	89
15015372	NOT1_FAT16533	NOT1	128
15015373	NOT1_FAT16533	NOT1	197
15015374	NOT1_FAT16533	NOT1	112
15015375	NOT1_FAT16533	NOT1	129
15015376	NOT1_FAT16533	NOT1	239
15015377	NOT1_FAT16533	NOT1	35
15015378	NOT1_FAT16533	NOT1	127
15015379	NOT1_FAT16533	NOT1	106
15015380	NOT1_FAT16533	NOT1	239
15015381	NOT1_FAT16533	NOT1	236
15015382	NOT1_FAT16533	NOT1	159
15015383	NOT1_FAT16533	NOT1	137
15015384	NOT1_FAT16533	NOT1	35
15015385	NOT1_FAT16533	NOT1	35
15015386	NOT1_FAT16533	NOT1	129
15015387	NOT1_FAT16533	NOT1	10
15015388	NOT1_FAT16533	NOT1	121
15015389	NOT1_FAT16533	NOT1	64
15015390	NOT1_FAT16533	NOT1	115
15015391	NOT1_FAT16533	NOT1	316
15015392	NOT1_FAT16533	NOT1	39
15015393	NOT1_FAT16533	NOT1	129
15015394	NOT1_FAT16533	NOT1	48
15015395	NOT1_FAT16533	NOT1	10
15015396	NOT1_FAT16533	NOT1	121
15015397	NOT1_FAT16533	NOT1	64
15015398	NOT1_FAT16533	NOT1	115
15015399	NOT1_FAT16533	NOT1	316
15015400	NOT1_FAT16533	NOT1	39
15015401	NOT1_FAT16533	NOT1	59
15015402	NOT1_FAT16533	NOT1	76
15015403	NOT1_FAT16533	NOT1	54
15015404	NOT1_FAT16533	NOT1	41
15015405	NOT1_FAT16533	NOT1	130
15015406	NOT1_FAT16533	NOT1	48
15015407	NOT1_FAT16533	NOT1	86
15015408	NOT1_FAT16533	NOT1	246
15015409	NOT1_FAT16533	NOT1	64
15015410	NOT1_FAT16533	NOT1	29
15015411	NOT1_FAT16533	NOT1	105
15015412	NOT1_FAT16533	NOT1	57
15015413	NOT1_FAT16533	NOT1	81
15015414	NOT1_FAT16533	NOT1	84
15015415	NOT1_FAT16533	NOT1	8
15015416	NOT1_FAT16533	NOT1	91
15015417	NOT1_FAT16533	NOT1	44
15015418	NOT1_FAT16533	NOT1	86
15015419	NOT1_FAT16533	NOT1	69
15015420	NOT1_FAT16533	NOT1	111
15015421	NOT1_FAT16533	NOT1	222
15015422	NOT1_FAT16533	NOT1	52
15015423	NOT1_FAT16533	NOT1	88
15015424	NOT1_FAT16533	NOT1	60
15015425	NOT1_FAT16533	NOT1	127
15015426	NOT1_FAT16533	NOT1	59
15015427	NOT1_FAT16533	NOT1	52
15015428	NOT1_FAT16533	NOT1	111
15015429	NOT1_FAT16533	NOT1	52
15015430	NOT1_FAT16533	NOT1	222
15015431	NOT1_FAT16533	NOT1	29
15015432	NOT1_FAT16533	NOT1	86
15015433	NOT1_FAT16533	NOT1	57
15015434	NOT1_FAT16533	NOT1	59
15015435	NOT1_FAT16533	NOT1	76
15015436	NOT1_FAT16533	NOT1	69
15015437	NOT1_FAT16533	NOT1	41
15015438	NOT1_FAT16533	NOT1	84
15015439	NOT1_FAT16533	NOT1	8
15015440	NOT1_FAT16533	NOT1	44
15015441	NOT1_FAT16533	NOT1	105
15015442	NOT1_FAT16533	NOT1	81
15015443	NOT1_FAT16533	NOT1	86
15015444	NOT1_FAT16533	NOT1	64
15015445	NOT1_FAT16533	NOT1	246
15015446	NOT1_FAT16533	NOT1	91
15015447	NOT1_FAT16533	NOT1	130
15015448	NOT1_FAT16533	NOT1	54
15015449	NOT1_FAT16533	NOT1	88
15015450	NOT1_FAT16533	NOT1	60
15015451	NOT1_FAT16533	NOT1	127
15015452	NOT1_FAT16533	NOT1	59
15015453	NOT1_FAT16533	NOT1	129
15015454	NOT1_FAT16533	NOT1	121
15015455	NOT1_FAT16533	NOT1	10
15015456	NOT1_FAT16533	NOT1	64
15015457	NOT1_FAT16533	NOT1	115
15015458	NOT1_FAT16533	NOT1	316
15015459	NOT1_FAT16533	NOT1	39
15015460	NOT1_FAT16533	NOT1	48
15015461	NOT1_FAT16533	NOT1	126
15015462	NOT1_FAT16533	NOT1	104
15015463	NOT1_FAT16533	NOT1	135
15015464	NOT1_FAT16533	NOT1	131
15015465	NOT1_FAT16533	NOT1	77
15015466	NOT1_FAT16533	NOT1	140
15015467	NOT1_FAT16533	NOT1	55
15015468	NOT1_FAT16533	NOT1	128
15015469	NOT1_FAT16533	NOT1	114
15015470	NOT1_FAT16533	NOT1	86
15015471	NOT1_FAT16533	NOT1	121
15015472	NOT1_FAT16533	NOT1	78
15015473	NOT1_FAT16533	NOT1	128
15015474	NOT1_FAT16533	NOT1	135
15015475	NOT1_FAT16533	NOT1	140
15015476	NOT1_FAT16533	NOT1	114
15015477	NOT1_FAT16533	NOT1	131
15015478	NOT1_FAT16533	NOT1	55
15015479	NOT1_FAT16533	NOT1	86
15015480	NOT1_FAT16533	NOT1	120
15015481	NOT1_FAT16533	NOT1	121
15015482	NOT1_FAT16533	NOT1	140
15015483	NOT1_FAT16533	NOT1	104
15015484	NOT1_FAT16533	NOT1	131
15015485	NOT1_FAT16533	NOT1	55
15015486	NOT1_FAT16533	NOT1	86
15015487	NOT1_FAT16533	NOT1	120
15015488	NOT1_FAT16533	NOT1	121
15015489	NOT1_FAT16533	NOT1	85
15015490	NOT1_FAT16533	NOT1	78
15015491	NOT1_FAT16533	NOT1	77
15015492	NOT1_FAT16533	NOT1	126
15015493	NOT1_FAT16533	NOT1	135
15015494	NOT1_FAT16533	NOT1	104
15015495	NOT1_FAT16533	NOT1	86
15015496	NOT1_FAT16533	NOT1	120
15015497	NOT1_FAT16533	NOT1	85
15015498	NOT1_FAT16533	NOT1	78
15015499	NOT1_FAT16533	NOT1	114
15015500	NOT1_FAT16533	NOT1	128
15015501	NOT1_FAT16533	NOT1	77
15015502	NOT1_FAT16533	NOT1	126
15015503	NOT1_FAT16533	NOT1	135
15015504	NOT1_FAT16533	NOT1	86
15015505	NOT1_FAT16533	NOT1	120
15015506	NOT1_FAT16533	NOT1	121
15015507	NOT1_FAT16533	NOT1	85
15015508	NOT1_FAT16533	NOT1	78
15015509	NOT1_FAT16533	NOT1	128
15015510	NOT1_FAT16533	NOT1	77
15015511	NOT1_FAT16533	NOT1	140
15015512	NOT1_FAT16533	NOT1	114
15015513	NOT1_FAT16533	NOT1	131
15015514	NOT1_FAT16533	NOT1	55
15015515	NOT1_FAT16533	NOT1	120
15015516	NOT1_FAT16533	NOT1	121
15015517	NOT1_FAT16533	NOT1	114
15015518	NOT1_FAT16533	NOT1	147
15015519	NOT1_FAT16533	NOT1	128
15015520	NOT1_FAT16533	NOT1	77
15015521	NOT1_FAT16533	NOT1	126
15015522	NOT1_FAT16533	NOT1	135
15015523	NOT1_FAT16533	NOT1	104
15015524	NOT1_FAT16533	NOT1	55
15015525	NOT1_FAT16533	NOT1	120
15015526	NOT1_FAT16533	NOT1	128
15015527	NOT1_FAT16533	NOT1	77
15015528	NOT1_FAT16533	NOT1	140
15015529	NOT1_FAT16533	NOT1	131
15015530	NOT1_FAT16533	NOT1	121
15015531	NOT1_FAT16533	NOT1	85
15015532	NOT1_FAT16533	NOT1	78
15015533	NOT1_FAT16533	NOT1	126
15015534	NOT1_FAT16533	NOT1	135
15015535	NOT1_FAT16533	NOT1	104
15015536	NOT1_FAT16533	NOT1	86
15015537	NOT1_FAT16533	NOT1	85
15015538	NOT1_FAT16533	NOT1	78
15015539	NOT1_FAT16533	NOT1	126
15015540	NOT1_FAT16533	NOT1	140
15015541	NOT1_FAT16533	NOT1	104
15015542	NOT1_FAT16533	NOT1	131
15015543	NOT1_FAT16533	NOT1	55
15015544	NOT1_FAT16533	NOT1	114
15015545	NOT1_FAT16533	NOT1	85
15015546	NOT1_FAT16533	NOT1	58
15015547	NOT1_FAT16533	NOT1	87
15015548	NOT1_FAT16533	NOT1	147
15015549	NOT1_FAT16533	NOT1	252
15015550	NOT1_FAT16533	NOT1	81
15015551	NOT1_FAT16533	NOT1	61
15015552	NOT1_FAT16533	NOT1	75
15015553	NOT1_FAT16533	NOT1	143
15015554	NOT1_FAT16533	NOT1	57
15015555	NOT1_FAT16533	NOT1	114
15015556	NOT1_FAT16533	NOT1	149
15015557	NOT1_FAT16533	NOT1	42
15015558	NOT1_FAT16533	NOT1	229
15015559	NOT1_FAT16533	NOT1	145
15015560	NOT1_FAT16533	NOT1	162
15015561	NOT1_FAT16533	NOT1	162
15015562	NOT1_FAT16533	NOT1	119
15015563	NOT1_FAT16533	NOT1	171
15015564	NOT1_FAT16533	NOT1	67
15015565	NOT1_FAT16533	NOT1	151
15015566	NOT1_FAT16533	NOT1	59
15015567	NOT1_FAT16533	NOT1	126
15015568	NOT1_FAT16533	NOT1	121
15015569	NOT1_FAT16533	NOT1	122
15015570	NOT1_FAT16533	NOT1	228
15015571	NOT1_FAT16533	NOT1	228
15015572	NOT1_FAT16533	NOT1	137
15015573	NOT1_FAT16533	NOT1	141
15015574	NOT1_FAT16533	NOT1	71
15015575	NOT1_FAT16533	NOT1	119
15015576	NOT1_FAT16533	NOT1	171
15015577	NOT1_FAT16533	NOT1	162
15015578	NOT1_FAT16533	NOT1	162
15015579	NOT1_FAT16533	NOT1	67
15015580	NOT1_FAT16533	NOT1	151
15015581	NOT1_FAT16533	NOT1	59
15015582	NOT1_FAT16533	NOT1	126
15015583	NOT1_FAT16533	NOT1	121
15015584	NOT1_FAT16533	NOT1	122
15015585	NOT1_FAT16533	NOT1	228
15015586	NOT1_FAT16533	NOT1	228
15015587	NOT1_FAT16533	NOT1	137
15015588	NOT1_FAT16533	NOT1	141
15015589	NOT1_FAT16533	NOT1	71
15015590	NOT1_FAT16533	NOT1	119
15015591	NOT1_FAT16533	NOT1	171
15015592	NOT1_FAT16533	NOT1	162
15015593	NOT1_FAT16533	NOT1	162
15015594	NOT1_FAT16533	NOT1	67
15015595	NOT1_FAT16533	NOT1	151
15015596	NOT1_FAT16533	NOT1	59
15015597	NOT1_FAT16533	NOT1	126
15015598	NOT1_FAT16533	NOT1	121
15015599	NOT1_FAT16533	NOT1	122
15015600	NOT1_FAT16533	NOT1	228
15015601	NOT1_FAT16533	NOT1	228
15015602	NOT1_FAT16533	NOT1	137
15015603	NOT1_FAT16533	NOT1	141
15015604	NOT1_FAT16533	NOT1	71
15015605	NOT1_FAT16533	NOT1	119
15015606	NOT1_FAT16533	NOT1	171
15015607	NOT1_FAT16533	NOT1	162
15015608	NOT1_FAT16533	NOT1	162
15015609	NOT1_FAT16533	NOT1	67
15015610	NOT1_FAT16533	NOT1	151
15015611	NOT1_FAT16533	NOT1	59
15015612	NOT1_FAT16533	NOT1	126
15015613	NOT1_FAT16533	NOT1	121
15015614	NOT1_FAT16533	NOT1	122
15015615	NOT1_FAT16533	NOT1	228
15015616	NOT1_FAT16533	NOT1	228
15015617	NOT1_FAT16533	NOT1	137
15015618	NOT1_FAT16533	NOT1	141
15015619	NOT1_FAT16533	NOT1	71
15015620	NOT1_FAT16533	NOT1	171
15015621	NOT1_FAT16533	NOT1	67
15015622	NOT1_FAT16533	NOT1	151
15015623	NOT1_FAT16533	NOT1	59
15015624	NOT1_FAT16533	NOT1	126
15015625	NOT1_FAT16533	NOT1	121
15015626	NOT1_FAT16533	NOT1	119
15015627	NOT1_FAT16533	NOT1	171
15015628	NOT1_FAT16533	NOT1	67
15015629	NOT1_FAT16533	NOT1	59
15015630	NOT1_FAT16533	NOT1	126
15015631	NOT1_FAT16533	NOT1	121
15015632	NOT1_FAT16533	NOT1	57
15015633	NOT1_FAT16533	NOT1	229
15015634	NOT1_FAT16533	NOT1	66
15015635	NOT1_FAT16533	NOT1	118
15015636	NOT1_FAT16533	NOT1	109
15015637	NOT1_FAT16533	NOT1	35
15015638	NOT1_FAT16533	NOT1	109
15015639	NOT1_FAT16533	NOT1	35
15015640	NOT1_FAT16533	NOT1	196
15015641	NOT1_FAT16533	NOT1	183
15015642	NOT1_FAT16533	NOT1	70
15015643	NOT1_FAT16533	NOT1	168
15015644	NOT1_FAT16533	NOT1	196
15015645	NOT1_FAT16533	NOT1	183
15015646	NOT1_FAT16533	NOT1	70
15015647	NOT1_FAT16533	NOT1	118
15015648	NOT1_FAT16533	NOT1	109
15015649	NOT1_FAT16533	NOT1	168
15015650	NOT1_FAT16533	NOT1	196
15015651	NOT1_FAT16533	NOT1	183
15015652	NOT1_FAT16533	NOT1	118
15015653	NOT1_FAT16533	NOT1	109
15015654	NOT1_FAT16533	NOT1	70
15015655	NOT1_FAT16533	NOT1	168
15015656	NOT1_FAT16533	NOT1	196
15015657	NOT1_FAT16533	NOT1	35
15015658	NOT1_FAT16533	NOT1	124
15015659	NOT1_FAT16533	NOT1	77
15015660	NOT1_FAT16533	NOT1	70
15015661	NOT1_FAT16533	NOT1	183
15015662	NOT1_FAT16533	NOT1	118
15015663	NOT1_FAT16533	NOT1	109
15015664	NOT1_FAT16533	NOT1	35
15015665	NOT1_FAT16533	NOT1	168
15015666	NOT1_FAT16533	NOT1	196
15015667	NOT1_FAT16533	NOT1	124
15015668	NOT1_FAT16533	NOT1	77
15015669	NOT1_FAT16533	NOT1	183
15015670	NOT1_FAT16533	NOT1	118
15015671	NOT1_FAT16533	NOT1	70
15015672	NOT1_FAT16533	NOT1	168
15015673	NOT1_FAT16533	NOT1	35
15015674	NOT1_FAT16533	NOT1	124
15015675	NOT1_FAT16533	NOT1	77
15015676	NOT1_FAT16533	NOT1	183
15015677	NOT1_FAT16533	NOT1	118
15015678	NOT1_FAT16533	NOT1	109
15015679	NOT1_FAT16533	NOT1	70
15015680	NOT1_FAT16533	NOT1	35
15015681	NOT1_FAT16533	NOT1	168
15015682	NOT1_FAT16533	NOT1	196
15015683	NOT1_FAT16533	NOT1	124
15015684	NOT1_FAT16533	NOT1	77
15015685	NOT1_FAT16533	NOT1	228
15015686	NOT1_FAT16533	NOT1	228
15015687	NOT1_FAT16533	NOT1	228
15015688	NOT1_FAT16533	NOT1	47
15015689	NOT1_FAT16533	NOT1	108
15015690	NOT1_FAT16533	NOT1	138
15015691	NOT1_FAT16533	NOT1	80
15015692	NOT1_FAT16533	NOT1	53
15015693	NOT1_FAT16533	NOT1	74
15015694	NOT1_FAT16533	NOT1	61
15015695	NOT1_FAT16533	NOT1	61
15015696	NOT1_FAT16533	NOT1	61
15015697	NOT1_FAT16533	NOT1	74
15015698	NOT1_FAT16533	NOT1	61
15015699	NOT1_FAT16533	NOT1	61
15015700	NOT1_FAT16533	NOT1	74
15015701	NOT1_FAT16533	NOT1	119
15015702	NOT1_FAT16533	NOT1	102
15015703	NOT1_FAT16533	NOT1	119
15015704	NOT1_FAT16533	NOT1	124
15015705	NOT1_FAT16533	NOT1	69
15015706	NOT1_FAT16533	NOT1	148
15015707	NOT1_FAT16533	NOT1	142
15015708	NOT1_FAT16533	NOT1	70
15015709	NOT1_FAT16533	NOT1	165
15015710	NOT1_FAT16533	NOT1	137
15015711	NOT1_FAT16533	NOT1	199
15015712	NOT1_FAT16533	NOT1	29
15015713	NOT1_FAT16533	NOT1	231
15015714	NOT1_FAT16533	NOT1	133
15015715	NOT1_FAT16533	NOT1	184
15015716	NOT1_FAT16533	NOT1	219
15015717	NOT1_FAT16533	NOT1	210
15015718	NOT1_FAT16533	NOT1	90
15015719	NOT1_FAT16533	NOT1	174
15015720	NOT1_FAT16533	NOT1	84
15015721	NOT1_FAT16533	NOT1	168
15015722	NOT1_FAT16533	NOT1	162
15015723	NOT1_FAT16533	NOT1	117
15015724	NOT1_FAT16533	NOT1	197
15015725	NOT1_FAT16533	NOT1	231
15015726	NOT1_FAT16533	NOT1	219
15015727	NOT1_FAT16533	NOT1	133
15015728	NOT1_FAT16533	NOT1	90
15015729	NOT1_FAT16533	NOT1	184
15015730	NOT1_FAT16533	NOT1	210
15015731	NOT1_FAT16533	NOT1	174
15015732	NOT1_FAT16533	NOT1	84
15015733	NOT1_FAT16533	NOT1	168
15015734	NOT1_FAT16533	NOT1	162
15015735	NOT1_FAT16533	NOT1	117
15015736	NOT1_FAT16533	NOT1	197
15015737	NOT1_FAT16533	NOT1	136
15015738	NOT1_FAT16533	NOT1	136
15015739	NOT1_FAT16533	NOT1	151
15015740	NOT1_FAT16533	NOT1	129
15015741	NOT1_FAT16533	NOT1	108
15015742	NOT1_FAT16533	NOT1	98
15015743	NOT1_FAT16533	NOT1	211
15015744	NOT1_FAT16533	NOT1	154
15015745	NOT1_FAT16533	NOT1	211
15015746	NOT1_FAT16533	NOT1	44
15015747	NOT1_FAT16533	NOT1	210
15015748	NOT1_FAT16533	NOT1	93
15015749	NOT1_FAT16533	NOT1	75
15015750	NOT1_FAT16533	NOT1	118
15015751	NOT1_FAT16533	NOT1	110
15015752	NOT1_FAT16533	NOT1	110
15015753	NOT1_FAT16533	NOT1	86
15015754	NOT1_FAT16533	NOT1	62
15015755	NOT1_FAT16533	NOT1	145
15015756	NOT1_FAT16533	NOT1	183
15015757	NOT1_FAT16533	NOT1	61
15015758	NOT1_FAT16533	NOT1	167
15015759	NOT1_FAT16533	NOT1	254
15015760	NOT1_FAT16533	NOT1	80
15015761	NOT1_FAT16533	NOT1	62
15015762	NOT1_FAT16533	NOT1	37
15015763	NOT1_FAT16533	NOT1	111
15015764	NOT1_FAT16533	NOT1	165
15015765	NOT1_FAT16533	NOT1	116
15015766	NOT1_FAT16533	NOT1	130
15015767	NOT1_FAT16533	NOT1	129
15015768	NOT1_FAT16533	NOT1	100
15015769	NOT1_FAT16533	NOT1	283
15015770	NOT1_FAT16533	NOT1	175
15015771	NOT1_FAT16533	NOT1	64
15015772	NOT1_FAT16533	NOT1	145
15015773	NOT1_FAT16533	NOT1	151
15015774	NOT1_FAT16533	NOT1	120
15015775	NOT1_FAT16533	NOT1	136
15015776	NOT1_FAT16533	NOT1	37
15015777	NOT1_FAT16533	NOT1	140
15015778	NOT1_FAT16533	NOT1	145
15015779	NOT1_FAT16533	NOT1	37
15015780	NOT1_FAT16533	NOT1	37
15015781	NOT1_FAT16533	NOT1	145
15015782	NOT1_FAT16533	NOT1	79
15015783	NOT1_FAT16533	NOT1	67
15015784	NOT1_FAT16533	NOT1	34
15015785	NOT1_FAT16533	NOT1	88
15015786	NOT1_FAT16533	NOT1	111
15015787	NOT1_FAT16533	NOT1	111
15015788	NOT1_FAT16533	NOT1	128
15015789	NOT1_FAT16533	NOT1	176
15015790	NOT1_FAT16533	NOT1	19
15015791	NOT1_FAT16533	NOT1	175
15015792	NOT1_FAT16533	NOT1	64
15015793	NOT1_FAT16533	NOT1	100
15015794	NOT1_FAT16533	NOT1	283
15015795	NOT1_FAT16533	NOT1	67
15015796	NOT1_FAT16533	NOT1	34
15015797	NOT1_FAT16533	NOT1	88
15015798	NOT1_FAT16533	NOT1	111
15015799	NOT1_FAT16533	NOT1	111
15015800	NOT1_FAT16533	NOT1	67
15015801	NOT1_FAT16533	NOT1	34
15015802	NOT1_FAT16533	NOT1	88
15015803	NOT1_FAT16533	NOT1	111
15015804	NOT1_FAT16533	NOT1	111
15015805	NOT1_FAT16533	NOT1	67
15015806	NOT1_FAT16533	NOT1	34
15015807	NOT1_FAT16533	NOT1	88
15015808	NOT1_FAT16533	NOT1	111
15015809	NOT1_FAT16533	NOT1	111
15015810	NOT1_FAT16533	NOT1	67
15015811	NOT1_FAT16533	NOT1	34
15015812	NOT1_FAT16533	NOT1	88
15015813	NOT1_FAT16533	NOT1	111
15015814	NOT1_FAT16533	NOT1	67
15015815	NOT1_FAT16533	NOT1	34
15015816	NOT1_FAT16533	NOT1	88
15015817	NOT1_FAT16533	NOT1	111
15015818	NOT1_FAT16533	NOT1	69
15015819	NOT1_FAT16533	NOT1	69
15015820	NOT1_FAT16533	NOT1	145
15015821	NOT1_FAT16533	NOT1	198
15015822	NOT1_FAT16533	NOT1	113
15015823	NOT1_FAT16533	NOT1	160
15015824	NOT1_FAT16533	NOT1	97
15015825	NOT1_FAT16533	NOT1	128
15015826	NOT1_FAT16533	NOT1	145
15015827	NOT1_FAT16533	NOT1	77
15015828	NOT1_FAT16533	NOT1	47
15015829	NOT1_FAT16533	NOT1	37
15015830	NOT1_FAT16533	NOT1	233
15015831	NOT1_FAT16533	NOT1	147
15015832	NOT1_FAT16533	NOT1	96
15015833	NOT1_FAT16533	NOT1	30
15015834	NOT1_FAT16533	NOT1	76
15015835	NOT1_FAT16533	NOT1	29
15015836	NOT1_FAT16533	NOT1	41
15015837	NOT1_FAT16533	NOT1	21
15015838	NOT1_FAT16533	NOT1	61
15015839	NOT1_FAT16533	NOT1	69
15015840	NOT1_FAT16533	NOT1	154
15015841	NOT1_FAT16533	NOT1	64
15015842	NOT1_FAT16533	NOT1	188
15015843	NOT1_FAT16533	NOT1	86
15015844	NOT1_FAT16533	NOT1	88
15015845	NOT1_FAT16533	NOT1	20
15015846	NOT1_FAT16533	NOT1	109
15015847	NOT1_FAT16533	NOT1	30
15015848	NOT1_FAT16533	NOT1	76
15015849	NOT1_FAT16533	NOT1	47
15015850	NOT1_FAT16533	NOT1	37
15015851	NOT1_FAT16533	NOT1	29
15015852	NOT1_FAT16533	NOT1	21
15015853	NOT1_FAT16533	NOT1	61
15015854	NOT1_FAT16533	NOT1	69
15015855	NOT1_FAT16533	NOT1	154
15015856	NOT1_FAT16533	NOT1	85
15015857	NOT1_FAT16533	NOT1	198
15015858	NOT1_FAT16533	NOT1	86
15015859	NOT1_FAT16533	NOT1	188
15015860	NOT1_FAT16533	NOT1	88
15015861	NOT1_FAT16533	NOT1	20
15015862	NOT1_FAT16533	NOT1	109
15015863	NOT1_FAT16533	NOT1	198
15015864	NOT1_FAT16533	NOT1	113
15015865	NOT1_FAT16533	NOT1	160
15015866	NOT1_FAT16533	NOT1	30
15015867	NOT1_FAT16533	NOT1	97
15015868	NOT1_FAT16533	NOT1	128
15015869	NOT1_FAT16533	NOT1	145
15015870	NOT1_FAT16533	NOT1	76
15015871	NOT1_FAT16533	NOT1	77
15015872	NOT1_FAT16533	NOT1	47
15015873	NOT1_FAT16533	NOT1	37
15015874	NOT1_FAT16533	NOT1	233
15015875	NOT1_FAT16533	NOT1	147
15015876	NOT1_FAT16533	NOT1	145
15015877	NOT1_FAT16533	NOT1	29
15015878	NOT1_FAT16533	NOT1	96
15015879	NOT1_FAT16533	NOT1	41
15015880	NOT1_FAT16533	NOT1	21
15015881	NOT1_FAT16533	NOT1	61
15015882	NOT1_FAT16533	NOT1	69
15015883	NOT1_FAT16533	NOT1	154
15015884	NOT1_FAT16533	NOT1	85
15015885	NOT1_FAT16533	NOT1	64
15015886	NOT1_FAT16533	NOT1	188
15015887	NOT1_FAT16533	NOT1	86
15015888	NOT1_FAT16533	NOT1	88
15015889	NOT1_FAT16533	NOT1	20
15015890	NOT1_FAT16533	NOT1	109
15015891	NOT1_FAT16533	NOT1	41
15015892	NOT1_FAT16533	NOT1	21
15015893	NOT1_FAT16533	NOT1	198
15015894	NOT1_FAT16533	NOT1	113
15015895	NOT1_FAT16533	NOT1	160
15015896	NOT1_FAT16533	NOT1	97
15015897	NOT1_FAT16533	NOT1	128
15015898	NOT1_FAT16533	NOT1	145
15015899	NOT1_FAT16533	NOT1	77
15015900	NOT1_FAT16533	NOT1	47
15015901	NOT1_FAT16533	NOT1	37
15015902	NOT1_FAT16533	NOT1	233
15015903	NOT1_FAT16533	NOT1	147
15015904	NOT1_FAT16533	NOT1	96
15015905	NOT1_FAT16533	NOT1	145
15015906	NOT1_FAT16533	NOT1	30
15015907	NOT1_FAT16533	NOT1	76
15015908	NOT1_FAT16533	NOT1	29
15015909	NOT1_FAT16533	NOT1	61
15015910	NOT1_FAT16533	NOT1	69
15015911	NOT1_FAT16533	NOT1	154
15015912	NOT1_FAT16533	NOT1	85
15015913	NOT1_FAT16533	NOT1	188
15015914	NOT1_FAT16533	NOT1	86
15015915	NOT1_FAT16533	NOT1	88
15015916	NOT1_FAT16533	NOT1	20
15015917	NOT1_FAT16533	NOT1	109
15015918	NOT1_FAT16533	NOT1	97
15015919	NOT1_FAT16533	NOT1	128
15015920	NOT1_FAT16533	NOT1	41
15015921	NOT1_FAT16533	NOT1	77
15015922	NOT1_FAT16533	NOT1	47
15015923	NOT1_FAT16533	NOT1	233
15015924	NOT1_FAT16533	NOT1	145
15015925	NOT1_FAT16533	NOT1	96
15015926	NOT1_FAT16533	NOT1	198
15015927	NOT1_FAT16533	NOT1	147
15015928	NOT1_FAT16533	NOT1	37
15015929	NOT1_FAT16533	NOT1	145
15015930	NOT1_FAT16533	NOT1	160
15015931	NOT1_FAT16533	NOT1	21
15015932	NOT1_FAT16533	NOT1	113
15015933	NOT1_FAT16533	NOT1	30
15015934	NOT1_FAT16533	NOT1	76
15015935	NOT1_FAT16533	NOT1	29
15015936	NOT1_FAT16533	NOT1	61
15015937	NOT1_FAT16533	NOT1	69
15015938	NOT1_FAT16533	NOT1	154
15015939	NOT1_FAT16533	NOT1	85
15015940	NOT1_FAT16533	NOT1	64
15015941	NOT1_FAT16533	NOT1	188
15015942	NOT1_FAT16533	NOT1	86
15015943	NOT1_FAT16533	NOT1	88
15015944	NOT1_FAT16533	NOT1	20
15015945	NOT1_FAT16533	NOT1	109
15015946	NOT1_FAT16533	NOT1	96
15015947	NOT1_FAT16533	NOT1	97
15015948	NOT1_FAT16533	NOT1	128
15015949	NOT1_FAT16533	NOT1	41
15015950	NOT1_FAT16533	NOT1	77
15015951	NOT1_FAT16533	NOT1	113
15015952	NOT1_FAT16533	NOT1	233
15015953	NOT1_FAT16533	NOT1	78
15015954	NOT1_FAT16533	NOT1	47
15015955	NOT1_FAT16533	NOT1	145
15015956	NOT1_FAT16533	NOT1	147
15015957	NOT1_FAT16533	NOT1	37
15015958	NOT1_FAT16533	NOT1	160
15015959	NOT1_FAT16533	NOT1	113
15015960	NOT1_FAT16533	NOT1	83
15015961	NOT1_FAT16533	NOT1	145
15015962	NOT1_FAT16533	NOT1	21
15015963	NOT1_FAT16533	NOT1	110
15015964	NOT1_FAT16533	NOT1	101
15015965	NOT1_FAT16533	NOT1	36
15015966	NOT1_FAT16533	NOT1	61
15015967	NOT1_FAT16533	NOT1	85
15015968	NOT1_FAT16533	NOT1	239
15015969	NOT1_FAT16533	NOT1	188
15015970	NOT1_FAT16533	NOT1	30
15015971	NOT1_FAT16533	NOT1	113
15015972	NOT1_FAT16533	NOT1	76
15015973	NOT1_FAT16533	NOT1	69
15015974	NOT1_FAT16533	NOT1	198
15015975	NOT1_FAT16533	NOT1	29
15015976	NOT1_FAT16533	NOT1	86
15015977	NOT1_FAT16533	NOT1	154
15015978	NOT1_FAT16533	NOT1	88
15015979	NOT1_FAT16533	NOT1	20
15015980	NOT1_FAT16533	NOT1	109
15015981	NOT1_FAT16533	NOT1	85
15015982	NOT1_FAT16533	NOT1	167
15015983	NOT1_FAT16533	NOT1	73
15015984	NOT1_FAT16533	NOT1	127
15015985	NOT1_FAT16533	NOT1	24
15015986	NOT1_FAT16533	NOT1	253
15015987	NOT1_FAT16533	NOT1	110
15015988	NOT1_FAT16533	NOT1	245
15015989	NOT1_FAT16533	NOT1	253
15015990	NOT1_FAT16533	NOT1	134
15015991	NOT1_FAT16533	NOT1	299
15015992	NOT1_FAT16533	NOT1	277
15015993	NOT1_FAT16533	NOT1	258
15015994	NOT1_FAT16533	NOT1	264
15015995	NOT1_FAT16533	NOT1	229
15015996	NOT1_FAT16533	NOT1	252
15015997	NOT1_FAT16533	NOT1	134
15015998	NOT1_FAT16533	NOT1	229
15015999	NOT1_FAT16533	NOT1	97
15016000	NOT1_FAT16533	NOT1	103
15016001	NOT1_FAT16533	NOT1	71
15016002	NOT1_FAT16533	NOT1	167
15016003	NOT1_FAT16533	NOT1	73
15016004	NOT1_FAT16533	NOT1	127
15016005	NOT1_FAT16533	NOT1	24
15016006	NOT1_FAT16533	NOT1	110
15016007	NOT1_FAT16533	NOT1	245
15016008	NOT1_FAT16533	NOT1	253
15016009	NOT1_FAT16533	NOT1	134
15016010	NOT1_FAT16533	NOT1	299
15016011	NOT1_FAT16533	NOT1	277
15016012	NOT1_FAT16533	NOT1	258
15016013	NOT1_FAT16533	NOT1	264
15016014	NOT1_FAT16533	NOT1	229
15016015	NOT1_FAT16533	NOT1	252
15016016	NOT1_FAT16533	NOT1	134
15016017	NOT1_FAT16533	NOT1	229
15016018	NOT1_FAT16533	NOT1	97
15016019	NOT1_FAT16533	NOT1	103
15016020	NOT1_FAT16533	NOT1	167
15016021	NOT1_FAT16533	NOT1	73
15016022	NOT1_FAT16533	NOT1	127
15016023	NOT1_FAT16533	NOT1	24
15016024	NOT1_FAT16533	NOT1	110
15016025	NOT1_FAT16533	NOT1	245
15016026	NOT1_FAT16533	NOT1	253
15016027	NOT1_FAT16533	NOT1	134
15016028	NOT1_FAT16533	NOT1	299
15016029	NOT1_FAT16533	NOT1	277
15016030	NOT1_FAT16533	NOT1	258
15016031	NOT1_FAT16533	NOT1	264
15016032	NOT1_FAT16533	NOT1	229
15016033	NOT1_FAT16533	NOT1	252
15016034	NOT1_FAT16533	NOT1	134
15016035	NOT1_FAT16533	NOT1	229
15016036	NOT1_FAT16533	NOT1	97
15016037	NOT1_FAT16533	NOT1	103
15016038	NOT1_FAT16533	NOT1	167
15016039	NOT1_FAT16533	NOT1	73
15016040	NOT1_FAT16533	NOT1	127
15016041	NOT1_FAT16533	NOT1	24
15016042	NOT1_FAT16533	NOT1	110
15016043	NOT1_FAT16533	NOT1	245
15016044	NOT1_FAT16533	NOT1	253
15016045	NOT1_FAT16533	NOT1	134
15016046	NOT1_FAT16533	NOT1	299
15016047	NOT1_FAT16533	NOT1	277
15016048	NOT1_FAT16533	NOT1	258
15016049	NOT1_FAT16533	NOT1	264
15016050	NOT1_FAT16533	NOT1	229
15016051	NOT1_FAT16533	NOT1	252
15016052	NOT1_FAT16533	NOT1	134
15016053	NOT1_FAT16533	NOT1	229
15016054	NOT1_FAT16533	NOT1	97
15016055	NOT1_FAT16533	NOT1	103
15016056	NOT1_FAT16533	NOT1	167
15016057	NOT1_FAT16533	NOT1	73
15016058	NOT1_FAT16533	NOT1	127
15016059	NOT1_FAT16533	NOT1	24
15016060	NOT1_FAT16533	NOT1	110
15016061	NOT1_FAT16533	NOT1	245
15016062	NOT1_FAT16533	NOT1	253
15016063	NOT1_FAT16533	NOT1	134
15016064	NOT1_FAT16533	NOT1	299
15016065	NOT1_FAT16533	NOT1	277
15016066	NOT1_FAT16533	NOT1	258
15016067	NOT1_FAT16533	NOT1	264
15016068	NOT1_FAT16533	NOT1	229
15016069	NOT1_FAT16533	NOT1	252
15016070	NOT1_FAT16533	NOT1	134
15016071	NOT1_FAT16533	NOT1	229
15016072	NOT1_FAT16533	NOT1	97
15016073	NOT1_FAT16533	NOT1	103
15016074	NOT1_FAT16533	NOT1	253
15016075	NOT1_FAT16533	NOT1	164
15016076	NOT1_FAT16533	NOT1	153
15016077	NOT1_FAT16533	NOT1	164
15016078	NOT1_FAT16533	NOT1	153
15016079	NOT1_FAT16533	NOT1	113
15016080	NOT1_FAT16533	NOT1	143
15016081	NOT1_FAT16533	NOT1	117
15016082	NOT1_FAT16533	NOT1	98
15016083	NOT1_FAT16533	NOT1	61
15016084	NOT1_FAT16533	NOT1	78
15016085	NOT1_FAT16533	NOT1	142
15016086	NOT1_FAT16533	NOT1	125
15016087	NOT1_FAT16533	NOT1	147
15016088	NOT1_FAT16533	NOT1	85
15016089	NOT1_FAT16533	NOT1	66
15016090	NOT1_FAT16533	NOT1	129
15016091	NOT1_FAT16533	NOT1	39
15016092	NOT1_FAT16533	NOT1	45
15016093	NOT1_FAT16533	NOT1	174
15016094	NOT1_FAT16533	NOT1	104
15016095	NOT1_FAT16533	NOT1	134
15016096	NOT1_FAT16533	NOT1	265
15016097	NOT1_FAT16533	NOT1	338
15016098	NOT1_FAT16533	NOT1	68
15016099	NOT1_FAT16533	NOT1	157
15016100	NOT1_FAT16533	NOT1	258
15016101	NOT1_FAT16533	NOT1	94
15016102	NOT1_FAT16533	NOT1	38
15016103	NOT1_FAT16533	NOT1	138
15016104	NOT1_FAT16533	NOT1	143
15016105	NOT1_FAT16533	NOT1	84
15016106	NOT1_FAT16533	NOT1	105
15016107	NOT1_FAT16533	NOT1	143
15016108	NOT1_FAT16533	NOT1	113
15016109	NOT1_FAT16533	NOT1	117
15016110	NOT1_FAT16533	NOT1	98
15016111	NOT1_FAT16533	NOT1	61
15016112	NOT1_FAT16533	NOT1	78
15016113	NOT1_FAT16533	NOT1	142
15016114	NOT1_FAT16533	NOT1	125
15016115	NOT1_FAT16533	NOT1	147
15016116	NOT1_FAT16533	NOT1	85
15016117	NOT1_FAT16533	NOT1	66
15016118	NOT1_FAT16533	NOT1	157
15016119	NOT1_FAT16533	NOT1	45
15016120	NOT1_FAT16533	NOT1	129
15016121	NOT1_FAT16533	NOT1	104
15016122	NOT1_FAT16533	NOT1	193
15016123	NOT1_FAT16533	NOT1	134
15016124	NOT1_FAT16533	NOT1	38
15016125	NOT1_FAT16533	NOT1	35
15016126	NOT1_FAT16533	NOT1	143
15016127	NOT1_FAT16533	NOT1	84
15016128	NOT1_FAT16533	NOT1	105
15016129	NOT1_FAT16533	NOT1	258
15016130	NOT1_FAT16533	NOT1	39
15016131	NOT1_FAT16533	NOT1	338
15016132	NOT1_FAT16533	NOT1	94
15016133	NOT1_FAT16533	NOT1	138
15016134	NOT1_FAT16533	NOT1	174
15016135	NOT1_FAT16533	NOT1	64
15016136	NOT1_FAT16533	NOT1	265
15016137	NOT1_FAT16533	NOT1	68
15016138	NOT1_FAT16533	NOT1	143
15016139	NOT1_FAT16533	NOT1	113
15016140	NOT1_FAT16533	NOT1	117
15016141	NOT1_FAT16533	NOT1	98
15016142	NOT1_FAT16533	NOT1	61
15016143	NOT1_FAT16533	NOT1	78
15016144	NOT1_FAT16533	NOT1	142
15016145	NOT1_FAT16533	NOT1	125
15016146	NOT1_FAT16533	NOT1	147
15016147	NOT1_FAT16533	NOT1	85
15016148	NOT1_FAT16533	NOT1	66
15016149	NOT1_FAT16533	NOT1	193
15016150	NOT1_FAT16533	NOT1	45
15016151	NOT1_FAT16533	NOT1	39
15016152	NOT1_FAT16533	NOT1	45
15016153	NOT1_FAT16533	NOT1	193
15016154	NOT1_FAT16533	NOT1	64
15016155	NOT1_FAT16533	NOT1	68
15016156	NOT1_FAT16533	NOT1	45
15016157	NOT1_FAT16533	NOT1	79
15016158	NOT1_FAT16533	NOT1	115
15016159	NOT1_FAT16533	NOT1	79
15016160	NOT1_FAT16533	NOT1	115
15016161	NOT1_FAT16533	NOT1	158
15016162	NOT1_FAT16533	NOT1	175
15016163	NOT1_FAT16533	NOT1	102
15016164	NOT1_FAT16533	NOT1	84
15016165	NOT1_FAT16533	NOT1	103
15016166	NOT1_FAT16533	NOT1	160
15016167	NOT1_FAT16533	NOT1	120
15016168	NOT1_FAT16533	NOT1	86
15016169	NOT1_FAT16533	NOT1	129
15016170	NOT1_FAT16533	NOT1	224
15016171	NOT1_FAT16533	NOT1	39
15016172	NOT1_FAT16533	NOT1	84
15016173	NOT1_FAT16533	NOT1	116
15016174	NOT1_FAT16533	NOT1	102
15016175	NOT1_FAT16533	NOT1	175
15016176	NOT1_FAT16533	NOT1	158
15016177	NOT1_FAT16533	NOT1	84
15016178	NOT1_FAT16533	NOT1	103
15016179	NOT1_FAT16533	NOT1	160
15016180	NOT1_FAT16533	NOT1	120
15016181	NOT1_FAT16533	NOT1	86
15016182	NOT1_FAT16533	NOT1	129
15016183	NOT1_FAT16533	NOT1	224
15016184	NOT1_FAT16533	NOT1	39
15016185	NOT1_FAT16533	NOT1	84
15016186	NOT1_FAT16533	NOT1	116
15016187	NOT1_FAT16533	NOT1	102
15016188	NOT1_FAT16533	NOT1	175
15016189	NOT1_FAT16533	NOT1	158
15016190	NOT1_FAT16533	NOT1	84
15016191	NOT1_FAT16533	NOT1	103
15016192	NOT1_FAT16533	NOT1	160
15016193	NOT1_FAT16533	NOT1	120
15016194	NOT1_FAT16533	NOT1	86
15016195	NOT1_FAT16533	NOT1	129
15016196	NOT1_FAT16533	NOT1	224
15016197	NOT1_FAT16533	NOT1	39
15016198	NOT1_FAT16533	NOT1	84
15016199	NOT1_FAT16533	NOT1	116
15016200	NOT1_FAT16533	NOT1	102
15016201	NOT1_FAT16533	NOT1	175
15016202	NOT1_FAT16533	NOT1	158
15016203	NOT1_FAT16533	NOT1	84
15016204	NOT1_FAT16533	NOT1	103
15016205	NOT1_FAT16533	NOT1	160
15016206	NOT1_FAT16533	NOT1	120
15016207	NOT1_FAT16533	NOT1	86
15016208	NOT1_FAT16533	NOT1	129
15016209	NOT1_FAT16533	NOT1	224
15016210	NOT1_FAT16533	NOT1	39
15016211	NOT1_FAT16533	NOT1	84
15016212	NOT1_FAT16533	NOT1	116
15016213	NOT1_FAT16533	NOT1	33
15016214	NOT1_FAT16533	NOT1	64
15016215	NOT1_FAT16533	NOT1	6
15016216	NOT1_FAT16533	NOT1	266
15016217	NOT1_FAT16533	NOT1	166
15016218	NOT1_FAT16533	NOT1	147
15016219	NOT1_FAT16533	NOT1	55
15016220	NOT1_FAT16533	NOT1	67
15016221	NOT1_FAT16533	NOT1	138
15016222	NOT1_FAT16533	NOT1	57
15016223	NOT1_FAT16533	NOT1	121
15016224	NOT1_FAT16533	NOT1	165
15016225	NOT1_FAT16533	NOT1	149
15016226	NOT1_FAT16533	NOT1	84
15016227	NOT1_FAT16533	NOT1	224
15016228	NOT1_FAT16533	NOT1	87
15016229	NOT1_FAT16533	NOT1	75
15016230	NOT1_FAT16533	NOT1	146
15016231	NOT1_FAT16533	NOT1	21
15016232	NOT1_FAT16533	NOT1	177
15016233	NOT1_FAT16533	NOT1	79
15016234	NOT1_FAT16533	NOT1	200
15016235	NOT1_FAT16533	NOT1	39
15016236	NOT1_FAT16533	NOT1	219
15016237	NOT1_FAT16533	NOT1	163
15016238	NOT1_FAT16533	NOT1	130
15016239	NOT1_FAT16533	NOT1	32
15016240	NOT1_FAT16533	NOT1	182
15016241	NOT1_FAT16533	NOT1	266
15016242	NOT1_FAT16533	NOT1	147
15016243	NOT1_FAT16533	NOT1	57
15016244	NOT1_FAT16533	NOT1	84
15016245	NOT1_FAT16533	NOT1	67
15016246	NOT1_FAT16533	NOT1	138
15016247	NOT1_FAT16533	NOT1	55
15016248	NOT1_FAT16533	NOT1	166
15016249	NOT1_FAT16533	NOT1	121
15016250	NOT1_FAT16533	NOT1	165
15016251	NOT1_FAT16533	NOT1	149
15016252	NOT1_FAT16533	NOT1	224
15016253	NOT1_FAT16533	NOT1	87
15016254	NOT1_FAT16533	NOT1	75
15016255	NOT1_FAT16533	NOT1	146
15016256	NOT1_FAT16533	NOT1	21
15016257	NOT1_FAT16533	NOT1	177
15016258	NOT1_FAT16533	NOT1	79
15016259	NOT1_FAT16533	NOT1	200
15016260	NOT1_FAT16533	NOT1	39
15016261	NOT1_FAT16533	NOT1	219
15016262	NOT1_FAT16533	NOT1	163
15016263	NOT1_FAT16533	NOT1	130
15016264	NOT1_FAT16533	NOT1	32
15016265	NOT1_FAT16533	NOT1	182
15016266	NOT1_FAT16533	NOT1	266
15016267	NOT1_FAT16533	NOT1	147
15016268	NOT1_FAT16533	NOT1	57
15016269	NOT1_FAT16533	NOT1	84
15016270	NOT1_FAT16533	NOT1	67
15016271	NOT1_FAT16533	NOT1	138
15016272	NOT1_FAT16533	NOT1	55
15016273	NOT1_FAT16533	NOT1	166
15016274	NOT1_FAT16533	NOT1	121
15016275	NOT1_FAT16533	NOT1	165
15016276	NOT1_FAT16533	NOT1	149
15016277	NOT1_FAT16533	NOT1	224
15016278	NOT1_FAT16533	NOT1	87
15016279	NOT1_FAT16533	NOT1	75
15016280	NOT1_FAT16533	NOT1	146
15016281	NOT1_FAT16533	NOT1	21
15016282	NOT1_FAT16533	NOT1	177
15016283	NOT1_FAT16533	NOT1	79
15016284	NOT1_FAT16533	NOT1	200
15016285	NOT1_FAT16533	NOT1	39
15016286	NOT1_FAT16533	NOT1	219
15016287	NOT1_FAT16533	NOT1	163
15016288	NOT1_FAT16533	NOT1	130
15016289	NOT1_FAT16533	NOT1	32
15016290	NOT1_FAT16533	NOT1	182
15016291	NOT1_FAT16533	NOT1	266
15016292	NOT1_FAT16533	NOT1	166
15016293	NOT1_FAT16533	NOT1	55
15016294	NOT1_FAT16533	NOT1	67
15016295	NOT1_FAT16533	NOT1	57
15016296	NOT1_FAT16533	NOT1	121
15016297	NOT1_FAT16533	NOT1	165
15016298	NOT1_FAT16533	NOT1	149
15016299	NOT1_FAT16533	NOT1	138
15016300	NOT1_FAT16533	NOT1	224
15016301	NOT1_FAT16533	NOT1	84
15016302	NOT1_FAT16533	NOT1	147
15016303	NOT1_FAT16533	NOT1	87
15016304	NOT1_FAT16533	NOT1	75
15016305	NOT1_FAT16533	NOT1	146
15016306	NOT1_FAT16533	NOT1	21
15016307	NOT1_FAT16533	NOT1	177
15016308	NOT1_FAT16533	NOT1	79
15016309	NOT1_FAT16533	NOT1	200
15016310	NOT1_FAT16533	NOT1	39
15016311	NOT1_FAT16533	NOT1	219
15016312	NOT1_FAT16533	NOT1	163
15016313	NOT1_FAT16533	NOT1	130
15016314	NOT1_FAT16533	NOT1	32
15016315	NOT1_FAT16533	NOT1	182
15016316	NOT1_FAT16533	NOT1	224
15016317	NOT1_FAT16533	NOT1	266
15016318	NOT1_FAT16533	NOT1	166
15016319	NOT1_FAT16533	NOT1	84
15016320	NOT1_FAT16533	NOT1	121
15016321	NOT1_FAT16533	NOT1	55
15016322	NOT1_FAT16533	NOT1	165
15016323	NOT1_FAT16533	NOT1	67
15016324	NOT1_FAT16533	NOT1	57
15016325	NOT1_FAT16533	NOT1	138
15016326	NOT1_FAT16533	NOT1	149
15016327	NOT1_FAT16533	NOT1	147
15016328	NOT1_FAT16533	NOT1	87
15016329	NOT1_FAT16533	NOT1	75
15016330	NOT1_FAT16533	NOT1	146
15016331	NOT1_FAT16533	NOT1	21
15016332	NOT1_FAT16533	NOT1	177
15016333	NOT1_FAT16533	NOT1	79
15016334	NOT1_FAT16533	NOT1	200
15016335	NOT1_FAT16533	NOT1	39
15016336	NOT1_FAT16533	NOT1	219
15016337	NOT1_FAT16533	NOT1	163
15016338	NOT1_FAT16533	NOT1	130
15016339	NOT1_FAT16533	NOT1	32
15016340	NOT1_FAT16533	NOT1	182
15016341	NOT1_FAT16533	NOT1	266
15016342	NOT1_FAT16533	NOT1	166
15016343	NOT1_FAT16533	NOT1	121
15016344	NOT1_FAT16533	NOT1	55
15016345	NOT1_FAT16533	NOT1	165
15016346	NOT1_FAT16533	NOT1	224
15016347	NOT1_FAT16533	NOT1	67
15016348	NOT1_FAT16533	NOT1	57
15016349	NOT1_FAT16533	NOT1	149
15016350	NOT1_FAT16533	NOT1	147
15016351	NOT1_FAT16533	NOT1	87
15016352	NOT1_FAT16533	NOT1	146
15016353	NOT1_FAT16533	NOT1	21
15016354	NOT1_FAT16533	NOT1	79
15016355	NOT1_FAT16533	NOT1	200
15016356	NOT1_FAT16533	NOT1	39
15016357	NOT1_FAT16533	NOT1	163
15016358	NOT1_FAT16533	NOT1	179
15016359	NOT1_FAT16533	NOT1	57
15016360	NOT1_FAT16533	NOT1	129
15016361	NOT1_FAT16533	NOT1	41
15016362	NOT1_FAT16533	NOT1	75
15016363	NOT1_FAT16533	NOT1	112
15016364	NOT1_FAT16533	NOT1	115
15016365	NOT1_FAT16533	NOT1	73
15016366	NOT1_FAT16533	NOT1	66
15016367	NOT1_FAT16533	NOT1	50
15016368	NOT1_FAT16533	NOT1	314
15016369	NOT1_FAT16533	NOT1	40
15016370	NOT1_FAT16533	NOT1	158
15016371	NOT1_FAT16533	NOT1	264
15016372	NOT1_FAT16533	NOT1	167
15016373	NOT1_FAT16533	NOT1	43
15016374	NOT1_FAT16533	NOT1	28
15016375	NOT1_FAT16533	NOT1	57
15016376	NOT1_FAT16533	NOT1	61
15016377	NOT1_FAT16533	NOT1	48
15016378	NOT1_FAT16533	NOT1	20
15016379	NOT1_FAT16533	NOT1	99
15016380	NOT1_FAT16533	NOT1	15
15016381	NOT1_FAT16533	NOT1	25
15016382	NOT1_FAT16533	NOT1	41
15016383	NOT1_FAT16533	NOT1	94
15016384	NOT1_FAT16533	NOT1	145
15016385	NOT1_FAT16533	NOT1	91
15016386	NOT1_FAT16533	NOT1	18
15016387	NOT1_FAT16533	NOT1	88
15016388	NOT1_FAT16533	NOT1	65
15016389	NOT1_FAT16533	NOT1	170
15016390	NOT1_FAT16533	NOT1	35
15016391	NOT1_FAT16533	NOT1	94
15016392	NOT1_FAT16533	NOT1	136
15016393	NOT1_FAT16533	NOT1	37
15016394	NOT1_FAT16533	NOT1	71
15016395	NOT1_FAT16533	NOT1	29
15016396	NOT1_FAT16533	NOT1	58
15016397	NOT1_FAT16533	NOT1	66
15016398	NOT1_FAT16533	NOT1	32
15016399	NOT1_FAT16533	NOT1	200
15016400	NOT1_FAT16533	NOT1	218
15016401	NOT1_FAT16533	NOT1	63
15016402	NOT1_FAT16533	NOT1	275
15016403	NOT1_FAT16533	NOT1	57
15016404	NOT1_FAT16533	NOT1	189
15016405	NOT1_FAT16533	NOT1	60
15016406	NOT1_FAT16533	NOT1	44
15016407	NOT1_FAT16533	NOT1	91
15016408	NOT1_FAT16533	NOT1	37
15016409	NOT1_FAT16533	NOT1	46
15016410	NOT1_FAT16533	NOT1	41
15016411	NOT1_FAT16533	NOT1	54
15016412	NOT1_FAT16533	NOT1	80
15016413	NOT1_FAT16533	NOT1	98
15016414	NOT1_FAT16533	NOT1	73
15016415	NOT1_FAT16533	NOT1	90
15016416	NOT1_FAT16533	NOT1	45
15016417	NOT1_FAT16533	NOT1	53
15016418	NOT1_FAT16533	NOT1	73
15016419	NOT1_FAT16533	NOT1	34
15016420	NOT1_FAT16533	NOT1	19
15016421	NOT1_FAT16533	NOT1	95
15016422	NOT1_FAT16533	NOT1	56
15016423	NOT1_FAT16533	NOT1	129
15016424	NOT1_FAT16533	NOT1	123
15016425	NOT1_FAT16533	NOT1	62
15016426	NOT1_FAT16533	NOT1	33
15016427	NOT1_FAT16533	NOT1	118
15016428	NOT1_FAT16533	NOT1	40
15016429	NOT1_FAT16533	NOT1	283
15016430	NOT1_FAT16533	NOT1	60
15016431	NOT1_FAT16533	NOT1	88
15016432	NOT1_FAT16533	NOT1	226
15016433	NOT1_FAT16533	NOT1	179
15016434	NOT1_FAT16533	NOT1	10
15016435	NOT1_FAT16533	NOT1	48
15016436	NOT1_FAT16533	NOT1	48
15016437	NOT1_FAT16533	NOT1	9
15016438	NOT1_FAT16533	NOT1	70
15016439	NOT1_FAT16533	NOT1	54
15016440	NOT1_FAT16533	NOT1	24
15016441	NOT1_FAT16533	NOT1	91
15016442	NOT1_FAT16533	NOT1	161
15016443	NOT1_FAT16533	NOT1	21
15016444	NOT1_FAT16533	NOT1	48
15016445	NOT1_FAT16533	NOT1	9
15016446	NOT1_FAT16533	NOT1	70
15016447	NOT1_FAT16533	NOT1	54
15016448	NOT1_FAT16533	NOT1	24
15016449	NOT1_FAT16533	NOT1	91
15016450	NOT1_FAT16533	NOT1	161
15016451	NOT1_FAT16533	NOT1	21
15016452	NOT1_FAT16533	NOT1	95
15016453	NOT1_FAT16533	NOT1	275
15016454	NOT1_FAT16533	NOT1	48
15016455	NOT1_FAT16533	NOT1	90
15016456	NOT1_FAT16533	NOT1	62
15016457	NOT1_FAT16533	NOT1	33
15016458	NOT1_FAT16533	NOT1	48
15016459	NOT1_FAT16533	NOT1	9
15016460	NOT1_FAT16533	NOT1	179
15016461	NOT1_FAT16533	NOT1	53
15016462	NOT1_FAT16533	NOT1	275
15016463	NOT1_FAT16533	NOT1	48
15016464	NOT1_FAT16533	NOT1	9
15016465	NOT1_FAT16533	NOT1	179
15016466	NOT1_FAT16533	NOT1	115
15016467	NOT1_FAT16533	NOT1	167
15016468	NOT1_FAT16533	NOT1	112
15016469	NOT1_FAT16533	NOT1	75
15016470	NOT1_FAT16533	NOT1	73
15016471	NOT1_FAT16533	NOT1	66
15016472	NOT1_FAT16533	NOT1	50
15016473	NOT1_FAT16533	NOT1	314
15016474	NOT1_FAT16533	NOT1	40
15016475	NOT1_FAT16533	NOT1	158
15016476	NOT1_FAT16533	NOT1	43
15016477	NOT1_FAT16533	NOT1	28
15016478	NOT1_FAT16533	NOT1	57
15016479	NOT1_FAT16533	NOT1	61
15016480	NOT1_FAT16533	NOT1	99
15016481	NOT1_FAT16533	NOT1	25
15016482	NOT1_FAT16533	NOT1	41
15016483	NOT1_FAT16533	NOT1	145
15016484	NOT1_FAT16533	NOT1	91
15016485	NOT1_FAT16533	NOT1	18
15016486	NOT1_FAT16533	NOT1	170
15016487	NOT1_FAT16533	NOT1	35
15016488	NOT1_FAT16533	NOT1	94
15016489	NOT1_FAT16533	NOT1	37
15016490	NOT1_FAT16533	NOT1	71
15016491	NOT1_FAT16533	NOT1	29
15016492	NOT1_FAT16533	NOT1	58
15016493	NOT1_FAT16533	NOT1	66
15016494	NOT1_FAT16533	NOT1	218
15016495	NOT1_FAT16533	NOT1	275
15016496	NOT1_FAT16533	NOT1	189
15016497	NOT1_FAT16533	NOT1	91
15016498	NOT1_FAT16533	NOT1	37
15016499	NOT1_FAT16533	NOT1	46
15016500	NOT1_FAT16533	NOT1	41
15016501	NOT1_FAT16533	NOT1	54
15016502	NOT1_FAT16533	NOT1	80
15016503	NOT1_FAT16533	NOT1	90
15016504	NOT1_FAT16533	NOT1	34
15016505	NOT1_FAT16533	NOT1	123
15016506	NOT1_FAT16533	NOT1	33
15016507	NOT1_FAT16533	NOT1	60
15016508	NOT1_FAT16533	NOT1	226
15016509	NOT1_FAT16533	NOT1	179
15016510	NOT1_FAT16533	NOT1	10
15016511	NOT1_FAT16533	NOT1	48
15016512	NOT1_FAT16533	NOT1	9
15016513	NOT1_FAT16533	NOT1	63
15016514	NOT1_FAT16533	NOT1	101
15016515	NOT1_FAT16533	NOT1	130
15016516	NOT1_FAT16533	NOT1	216
15016517	NOT1_FAT16533	NOT1	223
15016518	NOT1_FAT16533	NOT1	162
15016519	NOT1_FAT16533	NOT1	283
15016520	NOT1_FAT16533	NOT1	324
15016521	NOT1_FAT16533	NOT1	290
15016522	NOT1_FAT16533	NOT1	63
15016523	NOT1_FAT16533	NOT1	101
15016524	NOT1_FAT16533	NOT1	130
15016525	NOT1_FAT16533	NOT1	216
15016526	NOT1_FAT16533	NOT1	187
15016527	NOT1_FAT16533	NOT1	103
15016528	NOT1_FAT16533	NOT1	241
15016529	NOT1_FAT16533	NOT1	223
15016530	NOT1_FAT16533	NOT1	162
15016531	NOT1_FAT16533	NOT1	130
15016532	NOT1_FAT16533	NOT1	216
15016533	NOT1_FAT16533	NOT1	63
15016534	NOT1_FAT16533	NOT1	101
15016535	NOT1_FAT16533	NOT1	130
15016536	NOT1_FAT16533	NOT1	216
15016537	NOT1_FAT16533	NOT1	187
15016538	NOT1_FAT16533	NOT1	111
15016539	NOT1_FAT16533	NOT1	173
15016540	NOT1_FAT16533	NOT1	66
15016541	NOT1_FAT16533	NOT1	129
15016542	NOT1_FAT16533	NOT1	99
15016543	NOT1_FAT16533	NOT1	128
15016544	NOT1_FAT16533	NOT1	138
15016545	NOT1_FAT16533	NOT1	161
15016546	NOT1_FAT16533	NOT1	101
15016547	NOT1_FAT16533	NOT1	198
15016548	NOT1_FAT16533	NOT1	253
15016549	NOT1_FAT16533	NOT1	104
15016550	NOT1_FAT16533	NOT1	197
15016551	NOT1_FAT16533	NOT1	138
15016552	NOT1_FAT16533	NOT1	134
15016553	NOT1_FAT16533	NOT1	109
15016554	NOT1_FAT16533	NOT1	138
15016555	NOT1_FAT16533	NOT1	111
15016556	NOT1_FAT16533	NOT1	129
15016557	NOT1_FAT16533	NOT1	104
15016558	NOT1_FAT16533	NOT1	161
15016559	NOT1_FAT16533	NOT1	101
15016560	NOT1_FAT16533	NOT1	90
15016561	NOT1_FAT16533	NOT1	37
15016562	NOT1_FAT16533	NOT1	67
15016563	NOT1_FAT16533	NOT1	106
15016564	NOT1_FAT16533	NOT1	121
15016565	NOT1_FAT16533	NOT1	74
15016566	NOT1_FAT16533	NOT1	64
15016567	NOT1_FAT16533	NOT1	42
15016568	NOT1_FAT16533	NOT1	94
15016569	NOT1_FAT16533	NOT1	211
15016570	NOT1_FAT16533	NOT1	128
15016571	NOT1_FAT16533	NOT1	32
15016572	NOT1_FAT16533	NOT1	111
15016573	NOT1_FAT16533	NOT1	56
15016574	NOT1_FAT16533	NOT1	81
15016575	NOT1_FAT16533	NOT1	127
15016576	NOT1_FAT16533	NOT1	44
15016577	NOT1_FAT16533	NOT1	53
15016578	NOT1_FAT16533	NOT1	113
15016579	NOT1_FAT16533	NOT1	104
15016580	NOT1_FAT16533	NOT1	38
15016581	NOT1_FAT16533	NOT1	48
15016582	NOT1_FAT16533	NOT1	115
15016583	NOT1_FAT16533	NOT1	168
15016584	NOT1_FAT16533	NOT1	81
15016585	NOT1_FAT16533	NOT1	90
15016586	NOT1_FAT16533	NOT1	113
15016587	NOT1_FAT16533	NOT1	8
15016588	NOT1_FAT16533	NOT1	61
15016589	NOT1_FAT16533	NOT1	38
15016590	NOT1_FAT16533	NOT1	41
15016591	NOT1_FAT16533	NOT1	197
15016592	NOT1_FAT16533	NOT1	146
15016593	NOT1_FAT16533	NOT1	126
15016594	NOT1_FAT16533	NOT1	214
15016595	NOT1_FAT16533	NOT1	139
15016596	NOT1_FAT16533	NOT1	115
15016597	NOT1_FAT16533	NOT1	107
15016598	NOT1_FAT16533	NOT1	136
15016599	NOT1_FAT16533	NOT1	42
15016600	NOT1_FAT16533	NOT1	134
15016601	NOT1_FAT16533	NOT1	117
15016602	NOT1_FAT16533	NOT1	80
15016603	NOT1_FAT16533	NOT1	140
15016604	NOT1_FAT16533	NOT1	92
15016605	NOT1_FAT16533	NOT1	112
15016606	NOT1_FAT16533	NOT1	128
15016607	NOT1_FAT16533	NOT1	59
15016608	NOT1_FAT16533	NOT1	155
15016609	NOT1_FAT16533	NOT1	131
15016610	NOT1_FAT16533	NOT1	158
15016611	NOT1_FAT16533	NOT1	40
15016612	NOT1_FAT16533	NOT1	54
15016613	NOT1_FAT16533	NOT1	215
15016614	NOT1_FAT16533	NOT1	102
15016615	NOT1_FAT16533	NOT1	98
15016616	NOT1_FAT16533	NOT1	184
15016617	NOT1_FAT16533	NOT1	69
15016618	NOT1_FAT16533	NOT1	70
15016619	NOT1_FAT16533	NOT1	250
15016620	NOT1_FAT16533	NOT1	65
15016621	NOT1_FAT16533	NOT1	109
15016622	NOT1_FAT16533	NOT1	202
15016623	NOT1_FAT16533	NOT1	143
15016624	NOT1_FAT16533	NOT1	57
15016625	NOT1_FAT16533	NOT1	146
15016626	NOT1_FAT16533	NOT1	98
15016627	NOT1_FAT16533	NOT1	46
15016628	NOT1_FAT16533	NOT1	162
15016629	NOT1_FAT16533	NOT1	103
15016630	NOT1_FAT16533	NOT1	114
15016631	NOT1_FAT16533	NOT1	85
15016632	NOT1_FAT16533	NOT1	60
15016633	NOT1_FAT16533	NOT1	74
15016634	NOT1_FAT16533	NOT1	111
15016635	NOT1_FAT16533	NOT1	114
15016636	NOT1_FAT16533	NOT1	190
15016637	NOT1_FAT16533	NOT1	178
15016638	NOT1_FAT16533	NOT1	80
15016639	NOT1_FAT16533	NOT1	240
15016640	NOT1_FAT16533	NOT1	188
15016641	NOT1_FAT16533	NOT1	164
15016642	NOT1_FAT16533	NOT1	90
15016643	NOT1_FAT16533	NOT1	89
15016644	NOT1_FAT16533	NOT1	90
15016645	NOT1_FAT16533	NOT1	321
15016646	NOT1_FAT16533	NOT1	91
15016647	NOT1_FAT16533	NOT1	69
15016648	NOT1_FAT16533	NOT1	100
15016649	NOT1_FAT16533	NOT1	69
15016650	NOT1_FAT16533	NOT1	152
15016651	NOT1_FAT16533	NOT1	242
15016652	NOT1_FAT16533	NOT1	129
15016653	NOT1_FAT16533	NOT1	39
15016654	NOT1_FAT16533	NOT1	44
15016655	NOT1_FAT16533	NOT1	97
15016656	NOT1_FAT16533	NOT1	68
15016657	NOT1_FAT16533	NOT1	84
15016658	NOT1_FAT16533	NOT1	154
15016659	NOT1_FAT16533	NOT1	17
15016660	NOT1_FAT16533	NOT1	107
15016661	NOT1_FAT16533	NOT1	76
15016662	NOT1_FAT16533	NOT1	112
15016663	NOT1_FAT16533	NOT1	93
15016664	NOT1_FAT16533	NOT1	93
15016665	NOT1_FAT16533	NOT1	128
15016666	NOT1_FAT16533	NOT1	186
15016667	NOT1_FAT16533	NOT1	76
15016668	NOT1_FAT16533	NOT1	141
15016669	NOT1_FAT16533	NOT1	193
15016670	NOT1_FAT16533	NOT1	107
15016671	NOT1_FAT16533	NOT1	53
15016672	NOT1_FAT16533	NOT1	177
15016673	NOT1_FAT16533	NOT1	53
15016674	NOT1_FAT16533	NOT1	231
15016675	NOT1_FAT16533	NOT1	86
15016676	NOT1_FAT16533	NOT1	174
15016677	NOT1_FAT16533	NOT1	152
15016678	NOT1_FAT16533	NOT1	107
15016679	NOT1_FAT16533	NOT1	74
15016680	NOT1_FAT16533	NOT1	54
15016681	NOT1_FAT16533	NOT1	123
15016682	NOT1_FAT16533	NOT1	87
15016683	NOT1_FAT16533	NOT1	14
15016684	NOT1_FAT16533	NOT1	51
15016685	NOT1_FAT16533	NOT1	83
15016686	NOT1_FAT16533	NOT1	70
15016687	NOT1_FAT16533	NOT1	9
15016688	NOT1_FAT16533	NOT1	29
15016689	NOT1_FAT16533	NOT1	91
15016690	NOT1_FAT16533	NOT1	47
15016691	NOT1_FAT16533	NOT1	177
15016692	NOT1_FAT16533	NOT1	172
15016693	NOT1_FAT16533	NOT1	197
15016694	NOT1_FAT16533	NOT1	95
15016695	NOT1_FAT16533	NOT1	74
15016696	NOT1_FAT16533	NOT1	31
15016697	NOT1_FAT16533	NOT1	111
15016698	NOT1_FAT16533	NOT1	113
15016699	NOT1_FAT16533	NOT1	185
15016700	NOT1_FAT16533	NOT1	182
15016701	NOT1_FAT16533	NOT1	163
15016702	NOT1_FAT16533	NOT1	207
15016703	NOT1_FAT16533	NOT1	44
15016704	NOT1_FAT16533	NOT1	147
15016705	NOT1_FAT16533	NOT1	64
15016706	NOT1_FAT16533	NOT1	110
15016707	NOT1_FAT16533	NOT1	13
15016708	NOT1_FAT16533	NOT1	62
15016709	NOT1_FAT16533	NOT1	100
15016710	NOT1_FAT16533	NOT1	135
15016711	NOT1_FAT16533	NOT1	123
15016712	NOT1_FAT16533	NOT1	87
15016713	NOT1_FAT16533	NOT1	50
15016714	NOT1_FAT16533	NOT1	82
15016715	NOT1_FAT16533	NOT1	72
15016716	NOT1_FAT16533	NOT1	178
15016717	NOT1_FAT16533	NOT1	56
15016718	NOT1_FAT16533	NOT1	205
15016719	NOT1_FAT16533	NOT1	211
15016720	NOT1_FAT16533	NOT1	255
15016721	NOT1_FAT16533	NOT1	62
15016722	NOT1_FAT16533	NOT1	179
15016723	NOT1_FAT16533	NOT1	153
15016724	NOT1_FAT16533	NOT1	134
15016725	NOT1_FAT16533	NOT1	107
15016726	NOT1_FAT16533	NOT1	113
15016727	NOT1_FAT16533	NOT1	195
15016728	NOT1_FAT16533	NOT1	118
15016729	NOT1_FAT16533	NOT1	95
15016730	NOT1_FAT16533	NOT1	134
15016731	NOT1_FAT16533	NOT1	258
15016732	NOT1_FAT16533	NOT1	32
15016733	NOT1_FAT16533	NOT1	156
15016734	NOT1_FAT16533	NOT1	135
15016735	NOT1_FAT16533	NOT1	177
15016736	NOT1_FAT16533	NOT1	108
15016737	NOT1_FAT16533	NOT1	123
15016738	NOT1_FAT16533	NOT1	161
15016739	NOT1_FAT16533	NOT1	94
15016740	NOT1_FAT16533	NOT1	86
15016741	NOT1_FAT16533	NOT1	216
15016742	NOT1_FAT16533	NOT1	35
15016743	NOT1_FAT16533	NOT1	92
15016744	NOT1_FAT16533	NOT1	200
15016745	NOT1_FAT16533	NOT1	93
15016746	NOT1_FAT16533	NOT1	102
15016747	NOT1_FAT16533	NOT1	31
15016748	NOT1_FAT16533	NOT1	75
15016749	NOT1_FAT16533	NOT1	59
15016750	NOT1_FAT16533	NOT1	203
15016751	NOT1_FAT16533	NOT1	82
15016752	NOT1_FAT16533	NOT1	111
15016753	NOT1_FAT16533	NOT1	87
15016754	NOT1_FAT16533	NOT1	121
15016755	NOT1_FAT16533	NOT1	269
15016756	NOT1_FAT16533	NOT1	129
15016757	NOT1_FAT16533	NOT1	126
15016758	NOT1_FAT16533	NOT1	164
15016759	NOT1_FAT16533	NOT1	91
15016760	NOT1_FAT16533	NOT1	55
15016761	NOT1_FAT16533	NOT1	169
15016762	NOT1_FAT16533	NOT1	81
15016763	NOT1_FAT16533	NOT1	117
15016764	NOT1_FAT16533	NOT1	44
15016765	NOT1_FAT16533	NOT1	155
15016766	NOT1_FAT16533	NOT1	42
15016767	NOT1_FAT16533	NOT1	44
15016768	NOT1_FAT16533	NOT1	205
15016769	NOT1_FAT16533	NOT1	59
15016770	NOT1_FAT16533	NOT1	84
15016771	NOT1_FAT16533	NOT1	59
15016772	NOT1_FAT16533	NOT1	142
15016773	NOT1_FAT16533	NOT1	93
15016774	NOT1_FAT16533	NOT1	12
15016775	NOT1_FAT16533	NOT1	255
15016776	NOT1_FAT16533	NOT1	279
15016777	NOT1_FAT16533	NOT1	92
15016778	NOT1_FAT16533	NOT1	75
15016779	NOT1_FAT16533	NOT1	160
15016780	NOT1_FAT16533	NOT1	86
15016781	NOT1_FAT16533	NOT1	121
15016782	NOT1_FAT16533	NOT1	91
15016783	NOT1_FAT16533	NOT1	141
15016784	NOT1_FAT16533	NOT1	53
15016785	NOT1_FAT16533	NOT1	48
15016786	NOT1_FAT16533	NOT1	140
15016787	NOT1_FAT16533	NOT1	247
15016788	NOT1_FAT16533	NOT1	178
15016789	NOT1_FAT16533	NOT1	44
15016790	NOT1_FAT16533	NOT1	31
15016791	NOT1_FAT16533	NOT1	128
15016792	NOT1_FAT16533	NOT1	113
15016793	NOT1_FAT16533	NOT1	70
15016794	NOT1_FAT16533	NOT1	103
15016795	NOT1_FAT16533	NOT1	190
15016796	NOT1_FAT16533	NOT1	163
15016797	NOT1_FAT16533	NOT1	112
15016798	NOT1_FAT16533	NOT1	90
15016799	NOT1_FAT16533	NOT1	134
15016800	NOT1_FAT16533	NOT1	32
15016801	NOT1_FAT16533	NOT1	215
15016802	NOT1_FAT16533	NOT1	114
15016803	NOT1_FAT16533	NOT1	242
15016804	NOT1_FAT16533	NOT1	177
15016805	NOT1_FAT16533	NOT1	214
15016806	NOT1_FAT16533	NOT1	92
15016807	NOT1_FAT16533	NOT1	158
15016808	NOT1_FAT16533	NOT1	98
15016809	NOT1_FAT16533	NOT1	44
15016810	NOT1_FAT16533	NOT1	128
15016811	NOT1_FAT16533	NOT1	37
15016812	NOT1_FAT16533	NOT1	168
15016813	NOT1_FAT16533	NOT1	61
15016814	NOT1_FAT16533	NOT1	134
15016815	NOT1_FAT16533	NOT1	113
15016816	NOT1_FAT16533	NOT1	147
15016817	NOT1_FAT16533	NOT1	106
15016818	NOT1_FAT16533	NOT1	115
15016819	NOT1_FAT16533	NOT1	59
15016820	NOT1_FAT16533	NOT1	129
15016821	NOT1_FAT16533	NOT1	182
15016822	NOT1_FAT16533	NOT1	131
15016823	NOT1_FAT16533	NOT1	197
15016824	NOT1_FAT16533	NOT1	121
15016825	NOT1_FAT16533	NOT1	53
15016826	NOT1_FAT16533	NOT1	136
15016827	NOT1_FAT16533	NOT1	74
15016828	NOT1_FAT16533	NOT1	164
15016829	NOT1_FAT16533	NOT1	51
15016830	NOT1_FAT16533	NOT1	240
15016831	NOT1_FAT16533	NOT1	95
15016832	NOT1_FAT16533	NOT1	186
15016833	NOT1_FAT16533	NOT1	56
15016834	NOT1_FAT16533	NOT1	110
15016835	NOT1_FAT16533	NOT1	40
15016836	NOT1_FAT16533	NOT1	135
15016837	NOT1_FAT16533	NOT1	109
15016838	NOT1_FAT16533	NOT1	178
15016839	NOT1_FAT16533	NOT1	172
15016840	NOT1_FAT16533	NOT1	250
15016841	NOT1_FAT16533	NOT1	44
15016842	NOT1_FAT16533	NOT1	68
15016843	NOT1_FAT16533	NOT1	107
15016844	NOT1_FAT16533	NOT1	174
15016845	NOT1_FAT16533	NOT1	81
15016846	NOT1_FAT16533	NOT1	81
15016847	NOT1_FAT16533	NOT1	89
15016848	NOT1_FAT16533	NOT1	321
15016849	NOT1_FAT16533	NOT1	100
15016850	NOT1_FAT16533	NOT1	111
15016851	NOT1_FAT16533	NOT1	107
15016852	NOT1_FAT16533	NOT1	94
15016853	NOT1_FAT16533	NOT1	211
15016854	NOT1_FAT16533	NOT1	146
15016855	NOT1_FAT16533	NOT1	184
15016856	NOT1_FAT16533	NOT1	202
15016857	NOT1_FAT16533	NOT1	69
15016858	NOT1_FAT16533	NOT1	76
15016859	NOT1_FAT16533	NOT1	42
15016860	NOT1_FAT16533	NOT1	64
15016861	NOT1_FAT16533	NOT1	140
15016862	NOT1_FAT16533	NOT1	146
15016863	NOT1_FAT16533	NOT1	162
15016864	NOT1_FAT16533	NOT1	123
15016865	NOT1_FAT16533	NOT1	141
15016866	NOT1_FAT16533	NOT1	74
15016867	NOT1_FAT16533	NOT1	48
15016868	NOT1_FAT16533	NOT1	74
15016869	NOT1_FAT16533	NOT1	188
15016870	NOT1_FAT16533	NOT1	152
15016871	NOT1_FAT16533	NOT1	91
15016872	NOT1_FAT16533	NOT1	39
15016873	NOT1_FAT16533	NOT1	113
15016874	NOT1_FAT16533	NOT1	126
15016875	NOT1_FAT16533	NOT1	128
15016876	NOT1_FAT16533	NOT1	100
15016877	NOT1_FAT16533	NOT1	90
15016878	NOT1_FAT16533	NOT1	69
15016879	NOT1_FAT16533	NOT1	97
15016880	NOT1_FAT16533	NOT1	84
15016881	NOT1_FAT16533	NOT1	123
15016882	NOT1_FAT16533	NOT1	83
15016883	NOT1_FAT16533	NOT1	70
15016884	NOT1_FAT16533	NOT1	9
15016885	NOT1_FAT16533	NOT1	61
15016886	NOT1_FAT16533	NOT1	67
15016887	NOT1_FAT16533	NOT1	92
15016888	NOT1_FAT16533	NOT1	8
15016889	NOT1_FAT16533	NOT1	38
15016890	NOT1_FAT16533	NOT1	155
15016891	NOT1_FAT16533	NOT1	46
15016892	NOT1_FAT16533	NOT1	111
15016893	NOT1_FAT16533	NOT1	91
15016894	NOT1_FAT16533	NOT1	152
15016895	NOT1_FAT16533	NOT1	93
15016896	NOT1_FAT16533	NOT1	74
15016897	NOT1_FAT16533	NOT1	14
15016898	NOT1_FAT16533	NOT1	90
15016899	NOT1_FAT16533	NOT1	41
15016900	NOT1_FAT16533	NOT1	207
15016901	NOT1_FAT16533	NOT1	188
15016902	NOT1_FAT16533	NOT1	86
15016903	NOT1_FAT16533	NOT1	90
15016904	NOT1_FAT16533	NOT1	115
15016905	NOT1_FAT16533	NOT1	80
15016906	NOT1_FAT16533	NOT1	197
15016907	NOT1_FAT16533	NOT1	143
15016908	NOT1_FAT16533	NOT1	85
15016909	NOT1_FAT16533	NOT1	154
15016910	NOT1_FAT16533	NOT1	107
15016911	NOT1_FAT16533	NOT1	231
15016912	NOT1_FAT16533	NOT1	44
15016913	NOT1_FAT16533	NOT1	95
15016914	NOT1_FAT16533	NOT1	69
15016915	NOT1_FAT16533	NOT1	17
15016916	NOT1_FAT16533	NOT1	177
15016917	NOT1_FAT16533	NOT1	54
15016918	NOT1_FAT16533	NOT1	127
15016919	NOT1_FAT16533	NOT1	193
15016920	NOT1_FAT16533	NOT1	117
15016921	NOT1_FAT16533	NOT1	60
15016922	NOT1_FAT16533	NOT1	87
15016923	NOT1_FAT16533	NOT1	64
15016924	NOT1_FAT16533	NOT1	112
15016925	NOT1_FAT16533	NOT1	90
15016926	NOT1_FAT16533	NOT1	114
15016927	NOT1_FAT16533	NOT1	219
15016928	NOT1_FAT16533	NOT1	87
15016929	NOT1_FAT16533	NOT1	38
15016930	NOT1_FAT16533	NOT1	185
15016931	NOT1_FAT16533	NOT1	102
15016932	NOT1_FAT16533	NOT1	65
15016933	NOT1_FAT16533	NOT1	54
15016934	NOT1_FAT16533	NOT1	50
15016935	NOT1_FAT16533	NOT1	139
15016936	NOT1_FAT16533	NOT1	80
15016937	NOT1_FAT16533	NOT1	53
15016938	NOT1_FAT16533	NOT1	53
15016939	NOT1_FAT16533	NOT1	93
15016940	NOT1_FAT16533	NOT1	107
15016941	NOT1_FAT16533	NOT1	29
15016942	NOT1_FAT16533	NOT1	47
15016943	NOT1_FAT16533	NOT1	38
15016944	NOT1_FAT16533	NOT1	98
15016945	NOT1_FAT16533	NOT1	57
15016946	NOT1_FAT16533	NOT1	104
15016947	NOT1_FAT16533	NOT1	62
15016948	NOT1_FAT16533	NOT1	42
15016949	NOT1_FAT16533	NOT1	111
15016950	NOT1_FAT16533	NOT1	76
15016951	NOT1_FAT16533	NOT1	31
15016952	NOT1_FAT16533	NOT1	13
15016953	NOT1_FAT16533	NOT1	82
15016954	NOT1_FAT16533	NOT1	72
15016955	NOT1_FAT16533	NOT1	178
15016956	NOT1_FAT16533	NOT1	56
15016957	NOT1_FAT16533	NOT1	205
15016958	NOT1_FAT16533	NOT1	211
15016959	NOT1_FAT16533	NOT1	255
15016960	NOT1_FAT16533	NOT1	62
15016961	NOT1_FAT16533	NOT1	179
15016962	NOT1_FAT16533	NOT1	153
15016963	NOT1_FAT16533	NOT1	107
15016964	NOT1_FAT16533	NOT1	134
15016965	NOT1_FAT16533	NOT1	113
15016966	NOT1_FAT16533	NOT1	94
15016967	NOT1_FAT16533	NOT1	118
15016968	NOT1_FAT16533	NOT1	32
15016969	NOT1_FAT16533	NOT1	108
15016970	NOT1_FAT16533	NOT1	195
15016971	NOT1_FAT16533	NOT1	41
15016972	NOT1_FAT16533	NOT1	216
15016973	NOT1_FAT16533	NOT1	156
15016974	NOT1_FAT16533	NOT1	177
15016975	NOT1_FAT16533	NOT1	134
15016976	NOT1_FAT16533	NOT1	258
15016977	NOT1_FAT16533	NOT1	123
15016978	NOT1_FAT16533	NOT1	135
15016979	NOT1_FAT16533	NOT1	86
15016980	NOT1_FAT16533	NOT1	35
15016981	NOT1_FAT16533	NOT1	92
15016982	NOT1_FAT16533	NOT1	200
15016983	NOT1_FAT16533	NOT1	93
15016984	NOT1_FAT16533	NOT1	102
15016985	NOT1_FAT16533	NOT1	31
15016986	NOT1_FAT16533	NOT1	75
15016987	NOT1_FAT16533	NOT1	59
15016988	NOT1_FAT16533	NOT1	203
15016989	NOT1_FAT16533	NOT1	82
15016990	NOT1_FAT16533	NOT1	111
15016991	NOT1_FAT16533	NOT1	87
15016992	NOT1_FAT16533	NOT1	121
15016993	NOT1_FAT16533	NOT1	269
15016994	NOT1_FAT16533	NOT1	129
15016995	NOT1_FAT16533	NOT1	126
15016996	NOT1_FAT16533	NOT1	164
15016997	NOT1_FAT16533	NOT1	91
15016998	NOT1_FAT16533	NOT1	90
15016999	NOT1_FAT16533	NOT1	55
15017000	NOT1_FAT16533	NOT1	169
15017001	NOT1_FAT16533	NOT1	81
15017002	NOT1_FAT16533	NOT1	117
15017003	NOT1_FAT16533	NOT1	44
15017004	NOT1_FAT16533	NOT1	155
15017005	NOT1_FAT16533	NOT1	42
15017006	NOT1_FAT16533	NOT1	44
15017007	NOT1_FAT16533	NOT1	205
15017008	NOT1_FAT16533	NOT1	59
15017009	NOT1_FAT16533	NOT1	84
15017010	NOT1_FAT16533	NOT1	59
15017011	NOT1_FAT16533	NOT1	142
15017012	NOT1_FAT16533	NOT1	93
15017013	NOT1_FAT16533	NOT1	12
15017014	NOT1_FAT16533	NOT1	255
15017015	NOT1_FAT16533	NOT1	279
15017016	NOT1_FAT16533	NOT1	92
15017017	NOT1_FAT16533	NOT1	75
15017018	NOT1_FAT16533	NOT1	160
15017019	NOT1_FAT16533	NOT1	86
15017020	NOT1_FAT16533	NOT1	121
15017021	NOT1_FAT16533	NOT1	91
15017022	NOT1_FAT16533	NOT1	141
15017023	NOT1_FAT16533	NOT1	53
15017024	NOT1_FAT16533	NOT1	48
15017025	NOT1_FAT16533	NOT1	140
15017026	NOT1_FAT16533	NOT1	247
15017027	NOT1_FAT16533	NOT1	178
15017028	NOT1_FAT16533	NOT1	44
15017029	NOT1_FAT16533	NOT1	31
15017030	NOT1_FAT16533	NOT1	323
15017031	NOT1_FAT16533	NOT1	234
15017032	NOT1_FAT16533	NOT1	198
15017033	NOT1_FAT16533	NOT1	235
15017034	NOT1_FAT16533	NOT1	97
15017035	NOT1_FAT16533	NOT1	342
15017036	NOT1_FAT16533	NOT1	307
15017037	NOT1_FAT16533	NOT1	375
15017038	NOT1_FAT16533	NOT1	178
15017039	NOT1_FAT16533	NOT1	177
15017040	NOT1_FAT16533	NOT1	195
15017041	NOT1_FAT16533	NOT1	81
15017042	NOT1_FAT16533	NOT1	113
15017043	NOT1_FAT16533	NOT1	104
15017044	NOT1_FAT16533	NOT1	118
15017045	NOT1_FAT16533	NOT1	56
15017046	NOT1_FAT16533	NOT1	41
15017047	NOT1_FAT16533	NOT1	126
15017048	NOT1_FAT16533	NOT1	42
15017049	NOT1_FAT16533	NOT1	140
15017050	NOT1_FAT16533	NOT1	112
15017051	NOT1_FAT16533	NOT1	113
15017052	NOT1_FAT16533	NOT1	155
15017053	NOT1_FAT16533	NOT1	205
15017054	NOT1_FAT16533	NOT1	207
15017055	NOT1_FAT16533	NOT1	215
15017056	NOT1_FAT16533	NOT1	95
15017057	NOT1_FAT16533	NOT1	98
15017058	NOT1_FAT16533	NOT1	134
15017059	NOT1_FAT16533	NOT1	197
15017060	NOT1_FAT16533	NOT1	107
15017061	NOT1_FAT16533	NOT1	258
15017062	NOT1_FAT16533	NOT1	70
15017063	NOT1_FAT16533	NOT1	113
15017064	NOT1_FAT16533	NOT1	74
15017065	NOT1_FAT16533	NOT1	65
15017066	NOT1_FAT16533	NOT1	98
15017067	NOT1_FAT16533	NOT1	46
15017068	NOT1_FAT16533	NOT1	211
15017069	NOT1_FAT16533	NOT1	255
15017070	NOT1_FAT16533	NOT1	62
15017071	NOT1_FAT16533	NOT1	179
15017072	NOT1_FAT16533	NOT1	111
15017073	NOT1_FAT16533	NOT1	32
15017074	NOT1_FAT16533	NOT1	87
15017075	NOT1_FAT16533	NOT1	80
15017076	NOT1_FAT16533	NOT1	240
15017077	NOT1_FAT16533	NOT1	135
15017078	NOT1_FAT16533	NOT1	134
15017079	NOT1_FAT16533	NOT1	69
15017080	NOT1_FAT16533	NOT1	39
15017081	NOT1_FAT16533	NOT1	84
15017082	NOT1_FAT16533	NOT1	177
15017083	NOT1_FAT16533	NOT1	53
15017084	NOT1_FAT16533	NOT1	108
15017085	NOT1_FAT16533	NOT1	13
15017086	NOT1_FAT16533	NOT1	83
15017087	NOT1_FAT16533	NOT1	153
15017088	NOT1_FAT16533	NOT1	123
15017089	NOT1_FAT16533	NOT1	29
15017090	NOT1_FAT16533	NOT1	37
15017091	NOT1_FAT16533	NOT1	38
15017092	NOT1_FAT16533	NOT1	72
15017093	NOT1_FAT16533	NOT1	161
15017094	NOT1_FAT16533	NOT1	321
15017095	NOT1_FAT16533	NOT1	94
15017096	NOT1_FAT16533	NOT1	152
15017097	NOT1_FAT16533	NOT1	86
15017098	NOT1_FAT16533	NOT1	216
15017099	NOT1_FAT16533	NOT1	35
15017100	NOT1_FAT16533	NOT1	147
15017101	NOT1_FAT16533	NOT1	92
15017102	NOT1_FAT16533	NOT1	110
15017103	NOT1_FAT16533	NOT1	200
15017104	NOT1_FAT16533	NOT1	93
15017105	NOT1_FAT16533	NOT1	102
15017106	NOT1_FAT16533	NOT1	31
15017107	NOT1_FAT16533	NOT1	75
15017108	NOT1_FAT16533	NOT1	59
15017109	NOT1_FAT16533	NOT1	203
15017110	NOT1_FAT16533	NOT1	134
15017111	NOT1_FAT16533	NOT1	82
15017112	NOT1_FAT16533	NOT1	111
15017113	NOT1_FAT16533	NOT1	87
15017114	NOT1_FAT16533	NOT1	121
15017115	NOT1_FAT16533	NOT1	269
15017116	NOT1_FAT16533	NOT1	129
15017117	NOT1_FAT16533	NOT1	126
15017118	NOT1_FAT16533	NOT1	164
15017119	NOT1_FAT16533	NOT1	91
15017120	NOT1_FAT16533	NOT1	90
15017121	NOT1_FAT16533	NOT1	55
15017122	NOT1_FAT16533	NOT1	169
15017123	NOT1_FAT16533	NOT1	81
15017124	NOT1_FAT16533	NOT1	117
15017125	NOT1_FAT16533	NOT1	44
15017126	NOT1_FAT16533	NOT1	155
15017127	NOT1_FAT16533	NOT1	42
15017128	NOT1_FAT16533	NOT1	44
15017129	NOT1_FAT16533	NOT1	205
15017130	NOT1_FAT16533	NOT1	59
15017131	NOT1_FAT16533	NOT1	84
15017132	NOT1_FAT16533	NOT1	59
15017133	NOT1_FAT16533	NOT1	142
15017134	NOT1_FAT16533	NOT1	93
15017135	NOT1_FAT16533	NOT1	12
15017136	NOT1_FAT16533	NOT1	255
15017137	NOT1_FAT16533	NOT1	279
15017138	NOT1_FAT16533	NOT1	92
15017139	NOT1_FAT16533	NOT1	75
15017140	NOT1_FAT16533	NOT1	160
15017141	NOT1_FAT16533	NOT1	86
15017142	NOT1_FAT16533	NOT1	121
15017143	NOT1_FAT16533	NOT1	91
15017144	NOT1_FAT16533	NOT1	141
15017145	NOT1_FAT16533	NOT1	53
15017146	NOT1_FAT16533	NOT1	48
15017147	NOT1_FAT16533	NOT1	140
15017148	NOT1_FAT16533	NOT1	247
15017149	NOT1_FAT16533	NOT1	178
15017150	NOT1_FAT16533	NOT1	44
15017151	NOT1_FAT16533	NOT1	31
15017152	NOT1_FAT16533	NOT1	113
15017153	NOT1_FAT16533	NOT1	128
15017154	NOT1_FAT16533	NOT1	81
15017155	NOT1_FAT16533	NOT1	103
15017156	NOT1_FAT16533	NOT1	109
15017157	NOT1_FAT16533	NOT1	190
15017158	NOT1_FAT16533	NOT1	70
15017159	NOT1_FAT16533	NOT1	163
15017160	NOT1_FAT16533	NOT1	112
15017161	NOT1_FAT16533	NOT1	90
15017162	NOT1_FAT16533	NOT1	134
15017163	NOT1_FAT16533	NOT1	32
15017164	NOT1_FAT16533	NOT1	215
15017165	NOT1_FAT16533	NOT1	114
15017166	NOT1_FAT16533	NOT1	242
15017167	NOT1_FAT16533	NOT1	177
15017168	NOT1_FAT16533	NOT1	214
15017169	NOT1_FAT16533	NOT1	92
15017170	NOT1_FAT16533	NOT1	158
15017171	NOT1_FAT16533	NOT1	98
15017172	NOT1_FAT16533	NOT1	44
15017173	NOT1_FAT16533	NOT1	37
15017174	NOT1_FAT16533	NOT1	168
15017175	NOT1_FAT16533	NOT1	61
15017176	NOT1_FAT16533	NOT1	113
15017177	NOT1_FAT16533	NOT1	147
15017178	NOT1_FAT16533	NOT1	106
15017179	NOT1_FAT16533	NOT1	115
15017180	NOT1_FAT16533	NOT1	59
15017181	NOT1_FAT16533	NOT1	129
15017182	NOT1_FAT16533	NOT1	182
15017183	NOT1_FAT16533	NOT1	131
15017184	NOT1_FAT16533	NOT1	197
15017185	NOT1_FAT16533	NOT1	121
15017186	NOT1_FAT16533	NOT1	53
15017187	NOT1_FAT16533	NOT1	136
15017188	NOT1_FAT16533	NOT1	74
15017189	NOT1_FAT16533	NOT1	164
15017190	NOT1_FAT16533	NOT1	51
15017191	NOT1_FAT16533	NOT1	240
15017192	NOT1_FAT16533	NOT1	95
15017193	NOT1_FAT16533	NOT1	186
15017194	NOT1_FAT16533	NOT1	56
15017195	NOT1_FAT16533	NOT1	110
15017196	NOT1_FAT16533	NOT1	40
15017197	NOT1_FAT16533	NOT1	135
15017198	NOT1_FAT16533	NOT1	178
15017199	NOT1_FAT16533	NOT1	172
15017200	NOT1_FAT16533	NOT1	250
15017201	NOT1_FAT16533	NOT1	44
15017202	NOT1_FAT16533	NOT1	68
15017203	NOT1_FAT16533	NOT1	107
15017204	NOT1_FAT16533	NOT1	174
15017205	NOT1_FAT16533	NOT1	81
15017206	NOT1_FAT16533	NOT1	89
15017207	NOT1_FAT16533	NOT1	100
15017208	NOT1_FAT16533	NOT1	111
15017209	NOT1_FAT16533	NOT1	107
15017210	NOT1_FAT16533	NOT1	94
15017211	NOT1_FAT16533	NOT1	211
15017212	NOT1_FAT16533	NOT1	146
15017213	NOT1_FAT16533	NOT1	184
15017214	NOT1_FAT16533	NOT1	202
15017215	NOT1_FAT16533	NOT1	69
15017216	NOT1_FAT16533	NOT1	76
15017217	NOT1_FAT16533	NOT1	42
15017218	NOT1_FAT16533	NOT1	64
15017219	NOT1_FAT16533	NOT1	140
15017220	NOT1_FAT16533	NOT1	146
15017221	NOT1_FAT16533	NOT1	162
15017222	NOT1_FAT16533	NOT1	123
15017223	NOT1_FAT16533	NOT1	141
15017224	NOT1_FAT16533	NOT1	74
15017225	NOT1_FAT16533	NOT1	48
15017226	NOT1_FAT16533	NOT1	74
15017227	NOT1_FAT16533	NOT1	188
15017228	NOT1_FAT16533	NOT1	152
15017229	NOT1_FAT16533	NOT1	91
15017230	NOT1_FAT16533	NOT1	39
15017231	NOT1_FAT16533	NOT1	113
15017232	NOT1_FAT16533	NOT1	126
15017233	NOT1_FAT16533	NOT1	128
15017234	NOT1_FAT16533	NOT1	100
15017235	NOT1_FAT16533	NOT1	90
15017236	NOT1_FAT16533	NOT1	69
15017237	NOT1_FAT16533	NOT1	97
15017238	NOT1_FAT16533	NOT1	123
15017239	NOT1_FAT16533	NOT1	83
15017240	NOT1_FAT16533	NOT1	70
15017241	NOT1_FAT16533	NOT1	9
15017242	NOT1_FAT16533	NOT1	67
15017243	NOT1_FAT16533	NOT1	8
15017244	NOT1_FAT16533	NOT1	38
15017245	NOT1_FAT16533	NOT1	155
15017246	NOT1_FAT16533	NOT1	46
15017247	NOT1_FAT16533	NOT1	111
15017248	NOT1_FAT16533	NOT1	91
15017249	NOT1_FAT16533	NOT1	152
15017250	NOT1_FAT16533	NOT1	93
15017251	NOT1_FAT16533	NOT1	74
15017252	NOT1_FAT16533	NOT1	14
15017253	NOT1_FAT16533	NOT1	41
15017254	NOT1_FAT16533	NOT1	207
15017255	NOT1_FAT16533	NOT1	188
15017256	NOT1_FAT16533	NOT1	86
15017257	NOT1_FAT16533	NOT1	90
15017258	NOT1_FAT16533	NOT1	115
15017259	NOT1_FAT16533	NOT1	80
15017260	NOT1_FAT16533	NOT1	197
15017261	NOT1_FAT16533	NOT1	143
15017262	NOT1_FAT16533	NOT1	85
15017263	NOT1_FAT16533	NOT1	154
15017264	NOT1_FAT16533	NOT1	107
15017265	NOT1_FAT16533	NOT1	231
15017266	NOT1_FAT16533	NOT1	44
15017267	NOT1_FAT16533	NOT1	69
15017268	NOT1_FAT16533	NOT1	17
15017269	NOT1_FAT16533	NOT1	177
15017270	NOT1_FAT16533	NOT1	54
15017271	NOT1_FAT16533	NOT1	127
15017272	NOT1_FAT16533	NOT1	193
15017273	NOT1_FAT16533	NOT1	117
15017274	NOT1_FAT16533	NOT1	60
15017275	NOT1_FAT16533	NOT1	87
15017276	NOT1_FAT16533	NOT1	64
15017277	NOT1_FAT16533	NOT1	112
15017278	NOT1_FAT16533	NOT1	90
15017279	NOT1_FAT16533	NOT1	114
15017280	NOT1_FAT16533	NOT1	87
15017281	NOT1_FAT16533	NOT1	185
15017282	NOT1_FAT16533	NOT1	43
15017283	NOT1_FAT16533	NOT1	102
15017284	NOT1_FAT16533	NOT1	65
15017285	NOT1_FAT16533	NOT1	54
15017286	NOT1_FAT16533	NOT1	50
15017287	NOT1_FAT16533	NOT1	139
15017288	NOT1_FAT16533	NOT1	80
15017289	NOT1_FAT16533	NOT1	53
15017290	NOT1_FAT16533	NOT1	53
15017291	NOT1_FAT16533	NOT1	93
15017292	NOT1_FAT16533	NOT1	107
15017293	NOT1_FAT16533	NOT1	29
15017294	NOT1_FAT16533	NOT1	47
15017295	NOT1_FAT16533	NOT1	38
15017296	NOT1_FAT16533	NOT1	98
15017297	NOT1_FAT16533	NOT1	57
15017298	NOT1_FAT16533	NOT1	104
15017299	NOT1_FAT16533	NOT1	64
15017300	NOT1_FAT16533	NOT1	62
15017301	NOT1_FAT16533	NOT1	42
15017302	NOT1_FAT16533	NOT1	76
15017303	NOT1_FAT16533	NOT1	31
15017304	NOT1_FAT16533	NOT1	111
15017305	NOT1_FAT16533	NOT1	13
15017306	NOT1_FAT16533	NOT1	82
15017307	NOT1_FAT16533	NOT1	54
15017308	NOT1_FAT16533	NOT1	205
15017309	NOT1_FAT16533	NOT1	178
15017310	NOT1_FAT16533	NOT1	195
15017311	NOT1_FAT16533	NOT1	118
15017312	NOT1_FAT16533	NOT1	56
15017313	NOT1_FAT16533	NOT1	113
15017314	NOT1_FAT16533	NOT1	95
15017315	NOT1_FAT16533	NOT1	134
15017316	NOT1_FAT16533	NOT1	107
15017317	NOT1_FAT16533	NOT1	258
15017318	NOT1_FAT16533	NOT1	211
15017319	NOT1_FAT16533	NOT1	255
15017320	NOT1_FAT16533	NOT1	62
15017321	NOT1_FAT16533	NOT1	179
15017322	NOT1_FAT16533	NOT1	32
15017323	NOT1_FAT16533	NOT1	135
15017324	NOT1_FAT16533	NOT1	134
15017325	NOT1_FAT16533	NOT1	84
15017326	NOT1_FAT16533	NOT1	177
15017327	NOT1_FAT16533	NOT1	108
15017328	NOT1_FAT16533	NOT1	153
15017329	NOT1_FAT16533	NOT1	123
15017330	NOT1_FAT16533	NOT1	72
15017331	NOT1_FAT16533	NOT1	161
15017332	NOT1_FAT16533	NOT1	321
15017333	NOT1_FAT16533	NOT1	94
15017334	NOT1_FAT16533	NOT1	86
15017335	NOT1_FAT16533	NOT1	216
15017336	NOT1_FAT16533	NOT1	35
15017337	NOT1_FAT16533	NOT1	92
15017338	NOT1_FAT16533	NOT1	200
15017339	NOT1_FAT16533	NOT1	93
15017340	NOT1_FAT16533	NOT1	102
15017341	NOT1_FAT16533	NOT1	31
15017342	NOT1_FAT16533	NOT1	75
15017343	NOT1_FAT16533	NOT1	59
15017344	NOT1_FAT16533	NOT1	203
15017345	NOT1_FAT16533	NOT1	82
15017346	NOT1_FAT16533	NOT1	111
15017347	NOT1_FAT16533	NOT1	87
15017348	NOT1_FAT16533	NOT1	121
15017349	NOT1_FAT16533	NOT1	269
15017350	NOT1_FAT16533	NOT1	129
15017351	NOT1_FAT16533	NOT1	126
15017352	NOT1_FAT16533	NOT1	164
15017353	NOT1_FAT16533	NOT1	91
15017354	NOT1_FAT16533	NOT1	90
15017355	NOT1_FAT16533	NOT1	169
15017356	NOT1_FAT16533	NOT1	81
15017357	NOT1_FAT16533	NOT1	117
15017358	NOT1_FAT16533	NOT1	44
15017359	NOT1_FAT16533	NOT1	155
15017360	NOT1_FAT16533	NOT1	42
15017361	NOT1_FAT16533	NOT1	44
15017362	NOT1_FAT16533	NOT1	205
15017363	NOT1_FAT16533	NOT1	59
15017364	NOT1_FAT16533	NOT1	84
15017365	NOT1_FAT16533	NOT1	59
15017366	NOT1_FAT16533	NOT1	142
15017367	NOT1_FAT16533	NOT1	93
15017368	NOT1_FAT16533	NOT1	12
15017369	NOT1_FAT16533	NOT1	255
15017370	NOT1_FAT16533	NOT1	279
15017371	NOT1_FAT16533	NOT1	92
15017372	NOT1_FAT16533	NOT1	75
15017373	NOT1_FAT16533	NOT1	160
15017374	NOT1_FAT16533	NOT1	86
15017375	NOT1_FAT16533	NOT1	121
15017376	NOT1_FAT16533	NOT1	91
15017377	NOT1_FAT16533	NOT1	141
15017378	NOT1_FAT16533	NOT1	53
15017379	NOT1_FAT16533	NOT1	48
15017380	NOT1_FAT16533	NOT1	140
15017381	NOT1_FAT16533	NOT1	247
15017382	NOT1_FAT16533	NOT1	178
15017383	NOT1_FAT16533	NOT1	44
15017384	NOT1_FAT16533	NOT1	31
15017385	NOT1_FAT16533	NOT1	97
15017386	NOT1_FAT16533	NOT1	342
15017387	NOT1_FAT16533	NOT1	375
15017388	NOT1_FAT16533	NOT1	182
15017389	NOT1_FAT16533	NOT1	205
15017390	NOT1_FAT16533	NOT1	178
15017391	NOT1_FAT16533	NOT1	177
15017392	NOT1_FAT16533	NOT1	195
15017393	NOT1_FAT16533	NOT1	81
15017394	NOT1_FAT16533	NOT1	113
15017395	NOT1_FAT16533	NOT1	104
15017396	NOT1_FAT16533	NOT1	118
15017397	NOT1_FAT16533	NOT1	56
15017398	NOT1_FAT16533	NOT1	41
15017399	NOT1_FAT16533	NOT1	126
15017400	NOT1_FAT16533	NOT1	42
15017401	NOT1_FAT16533	NOT1	140
15017402	NOT1_FAT16533	NOT1	112
15017403	NOT1_FAT16533	NOT1	113
15017404	NOT1_FAT16533	NOT1	155
15017405	NOT1_FAT16533	NOT1	207
15017406	NOT1_FAT16533	NOT1	215
15017407	NOT1_FAT16533	NOT1	95
15017408	NOT1_FAT16533	NOT1	98
15017409	NOT1_FAT16533	NOT1	134
15017410	NOT1_FAT16533	NOT1	197
15017411	NOT1_FAT16533	NOT1	107
15017412	NOT1_FAT16533	NOT1	258
15017413	NOT1_FAT16533	NOT1	70
15017414	NOT1_FAT16533	NOT1	113
15017415	NOT1_FAT16533	NOT1	74
15017416	NOT1_FAT16533	NOT1	65
15017417	NOT1_FAT16533	NOT1	98
15017418	NOT1_FAT16533	NOT1	46
15017419	NOT1_FAT16533	NOT1	211
15017420	NOT1_FAT16533	NOT1	255
15017421	NOT1_FAT16533	NOT1	62
15017422	NOT1_FAT16533	NOT1	179
15017423	NOT1_FAT16533	NOT1	111
15017424	NOT1_FAT16533	NOT1	32
15017425	NOT1_FAT16533	NOT1	80
15017426	NOT1_FAT16533	NOT1	240
15017427	NOT1_FAT16533	NOT1	156
15017428	NOT1_FAT16533	NOT1	135
15017429	NOT1_FAT16533	NOT1	134
15017430	NOT1_FAT16533	NOT1	69
15017431	NOT1_FAT16533	NOT1	39
15017432	NOT1_FAT16533	NOT1	84
15017433	NOT1_FAT16533	NOT1	177
15017434	NOT1_FAT16533	NOT1	53
15017435	NOT1_FAT16533	NOT1	108
15017436	NOT1_FAT16533	NOT1	13
15017437	NOT1_FAT16533	NOT1	83
15017438	NOT1_FAT16533	NOT1	153
15017439	NOT1_FAT16533	NOT1	123
15017440	NOT1_FAT16533	NOT1	29
15017441	NOT1_FAT16533	NOT1	37
15017442	NOT1_FAT16533	NOT1	38
15017443	NOT1_FAT16533	NOT1	72
15017444	NOT1_FAT16533	NOT1	161
15017445	NOT1_FAT16533	NOT1	321
15017446	NOT1_FAT16533	NOT1	94
15017447	NOT1_FAT16533	NOT1	152
15017448	NOT1_FAT16533	NOT1	86
15017449	NOT1_FAT16533	NOT1	216
15017450	NOT1_FAT16533	NOT1	35
15017451	NOT1_FAT16533	NOT1	92
15017452	NOT1_FAT16533	NOT1	110
15017453	NOT1_FAT16533	NOT1	200
15017454	NOT1_FAT16533	NOT1	93
15017455	NOT1_FAT16533	NOT1	102
15017456	NOT1_FAT16533	NOT1	31
15017457	NOT1_FAT16533	NOT1	75
15017458	NOT1_FAT16533	NOT1	59
15017459	NOT1_FAT16533	NOT1	203
15017460	NOT1_FAT16533	NOT1	82
15017461	NOT1_FAT16533	NOT1	111
15017462	NOT1_FAT16533	NOT1	87
15017463	NOT1_FAT16533	NOT1	121
15017464	NOT1_FAT16533	NOT1	269
15017465	NOT1_FAT16533	NOT1	129
15017466	NOT1_FAT16533	NOT1	126
15017467	NOT1_FAT16533	NOT1	164
15017468	NOT1_FAT16533	NOT1	91
15017469	NOT1_FAT16533	NOT1	55
15017470	NOT1_FAT16533	NOT1	169
15017471	NOT1_FAT16533	NOT1	81
15017472	NOT1_FAT16533	NOT1	117
15017473	NOT1_FAT16533	NOT1	44
15017474	NOT1_FAT16533	NOT1	155
15017475	NOT1_FAT16533	NOT1	42
15017476	NOT1_FAT16533	NOT1	44
15017477	NOT1_FAT16533	NOT1	205
15017478	NOT1_FAT16533	NOT1	59
15017479	NOT1_FAT16533	NOT1	84
15017480	NOT1_FAT16533	NOT1	59
15017481	NOT1_FAT16533	NOT1	142
15017482	NOT1_FAT16533	NOT1	93
15017483	NOT1_FAT16533	NOT1	12
15017484	NOT1_FAT16533	NOT1	255
15017485	NOT1_FAT16533	NOT1	279
15017486	NOT1_FAT16533	NOT1	92
15017487	NOT1_FAT16533	NOT1	75
15017488	NOT1_FAT16533	NOT1	160
15017489	NOT1_FAT16533	NOT1	86
15017490	NOT1_FAT16533	NOT1	121
15017491	NOT1_FAT16533	NOT1	91
15017492	NOT1_FAT16533	NOT1	141
15017493	NOT1_FAT16533	NOT1	53
15017494	NOT1_FAT16533	NOT1	48
15017495	NOT1_FAT16533	NOT1	140
15017496	NOT1_FAT16533	NOT1	247
15017497	NOT1_FAT16533	NOT1	178
15017498	NOT1_FAT16533	NOT1	44
15017499	NOT1_FAT16533	NOT1	31
15017500	NOT1_FAT16533	NOT1	64
15017501	NOT1_FAT16533	NOT1	90
15017502	NOT1_FAT16533	NOT1	182
15017503	NOT1_FAT16533	NOT1	53
15017504	NOT1_FAT16533	NOT1	43
15017505	NOT1_FAT16533	NOT1	54
15017506	NOT1_FAT16533	NOT1	205
15017507	NOT1_FAT16533	NOT1	90
15017508	NOT1_FAT16533	NOT1	67
15017509	NOT1_FAT16533	NOT1	50
15017510	NOT1_FAT16533	NOT1	106
15017511	NOT1_FAT16533	NOT1	121
15017512	NOT1_FAT16533	NOT1	74
15017513	NOT1_FAT16533	NOT1	178
15017514	NOT1_FAT16533	NOT1	94
15017515	NOT1_FAT16533	NOT1	211
15017516	NOT1_FAT16533	NOT1	177
15017517	NOT1_FAT16533	NOT1	32
15017518	NOT1_FAT16533	NOT1	111
15017519	NOT1_FAT16533	NOT1	56
15017520	NOT1_FAT16533	NOT1	195
15017521	NOT1_FAT16533	NOT1	81
15017522	NOT1_FAT16533	NOT1	127
15017523	NOT1_FAT16533	NOT1	113
15017524	NOT1_FAT16533	NOT1	104
15017525	NOT1_FAT16533	NOT1	38
15017526	NOT1_FAT16533	NOT1	118
15017527	NOT1_FAT16533	NOT1	48
15017528	NOT1_FAT16533	NOT1	115
15017529	NOT1_FAT16533	NOT1	56
15017530	NOT1_FAT16533	NOT1	168
15017531	NOT1_FAT16533	NOT1	81
15017532	NOT1_FAT16533	NOT1	113
15017533	NOT1_FAT16533	NOT1	8
15017534	NOT1_FAT16533	NOT1	61
15017535	NOT1_FAT16533	NOT1	41
15017536	NOT1_FAT16533	NOT1	197
15017537	NOT1_FAT16533	NOT1	146
15017538	NOT1_FAT16533	NOT1	126
15017539	NOT1_FAT16533	NOT1	139
15017540	NOT1_FAT16533	NOT1	115
15017541	NOT1_FAT16533	NOT1	163
15017542	NOT1_FAT16533	NOT1	107
15017543	NOT1_FAT16533	NOT1	136
15017544	NOT1_FAT16533	NOT1	42
15017545	NOT1_FAT16533	NOT1	134
15017546	NOT1_FAT16533	NOT1	80
15017547	NOT1_FAT16533	NOT1	140
15017548	NOT1_FAT16533	NOT1	92
15017549	NOT1_FAT16533	NOT1	112
15017550	NOT1_FAT16533	NOT1	59
15017551	NOT1_FAT16533	NOT1	113
15017552	NOT1_FAT16533	NOT1	155
15017553	NOT1_FAT16533	NOT1	131
15017554	NOT1_FAT16533	NOT1	158
15017555	NOT1_FAT16533	NOT1	54
15017556	NOT1_FAT16533	NOT1	207
15017557	NOT1_FAT16533	NOT1	215
15017558	NOT1_FAT16533	NOT1	95
15017559	NOT1_FAT16533	NOT1	102
15017560	NOT1_FAT16533	NOT1	98
15017561	NOT1_FAT16533	NOT1	134
15017562	NOT1_FAT16533	NOT1	197
15017563	NOT1_FAT16533	NOT1	107
15017564	NOT1_FAT16533	NOT1	258
15017565	NOT1_FAT16533	NOT1	184
15017566	NOT1_FAT16533	NOT1	69
15017567	NOT1_FAT16533	NOT1	70
15017568	NOT1_FAT16533	NOT1	113
15017569	NOT1_FAT16533	NOT1	74
15017570	NOT1_FAT16533	NOT1	65
15017571	NOT1_FAT16533	NOT1	109
15017572	NOT1_FAT16533	NOT1	202
15017573	NOT1_FAT16533	NOT1	143
15017574	NOT1_FAT16533	NOT1	57
15017575	NOT1_FAT16533	NOT1	146
15017576	NOT1_FAT16533	NOT1	98
15017577	NOT1_FAT16533	NOT1	46
15017578	NOT1_FAT16533	NOT1	211
15017579	NOT1_FAT16533	NOT1	162
15017580	NOT1_FAT16533	NOT1	103
15017581	NOT1_FAT16533	NOT1	114
15017582	NOT1_FAT16533	NOT1	255
15017583	NOT1_FAT16533	NOT1	85
15017584	NOT1_FAT16533	NOT1	100
15017585	NOT1_FAT16533	NOT1	60
15017586	NOT1_FAT16533	NOT1	135
15017587	NOT1_FAT16533	NOT1	62
15017588	NOT1_FAT16533	NOT1	179
15017589	NOT1_FAT16533	NOT1	111
15017590	NOT1_FAT16533	NOT1	114
15017591	NOT1_FAT16533	NOT1	190
15017592	NOT1_FAT16533	NOT1	32
15017593	NOT1_FAT16533	NOT1	87
15017594	NOT1_FAT16533	NOT1	80
15017595	NOT1_FAT16533	NOT1	240
15017596	NOT1_FAT16533	NOT1	188
15017597	NOT1_FAT16533	NOT1	90
15017598	NOT1_FAT16533	NOT1	89
15017599	NOT1_FAT16533	NOT1	90
15017600	NOT1_FAT16533	NOT1	135
15017601	NOT1_FAT16533	NOT1	134
15017602	NOT1_FAT16533	NOT1	91
15017603	NOT1_FAT16533	NOT1	69
15017604	NOT1_FAT16533	NOT1	100
15017605	NOT1_FAT16533	NOT1	185
15017606	NOT1_FAT16533	NOT1	152
15017607	NOT1_FAT16533	NOT1	242
15017608	NOT1_FAT16533	NOT1	129
15017609	NOT1_FAT16533	NOT1	39
15017610	NOT1_FAT16533	NOT1	44
15017611	NOT1_FAT16533	NOT1	97
15017612	NOT1_FAT16533	NOT1	68
15017613	NOT1_FAT16533	NOT1	84
15017614	NOT1_FAT16533	NOT1	154
15017615	NOT1_FAT16533	NOT1	17
15017616	NOT1_FAT16533	NOT1	107
15017617	NOT1_FAT16533	NOT1	76
15017618	NOT1_FAT16533	NOT1	112
15017619	NOT1_FAT16533	NOT1	93
15017620	NOT1_FAT16533	NOT1	186
15017621	NOT1_FAT16533	NOT1	76
15017622	NOT1_FAT16533	NOT1	141
15017623	NOT1_FAT16533	NOT1	193
15017624	NOT1_FAT16533	NOT1	107
15017625	NOT1_FAT16533	NOT1	177
15017626	NOT1_FAT16533	NOT1	53
15017627	NOT1_FAT16533	NOT1	53
15017628	NOT1_FAT16533	NOT1	231
15017629	NOT1_FAT16533	NOT1	111
15017630	NOT1_FAT16533	NOT1	86
15017631	NOT1_FAT16533	NOT1	174
15017632	NOT1_FAT16533	NOT1	108
15017633	NOT1_FAT16533	NOT1	13
15017634	NOT1_FAT16533	NOT1	107
15017635	NOT1_FAT16533	NOT1	74
15017636	NOT1_FAT16533	NOT1	54
15017637	NOT1_FAT16533	NOT1	87
15017638	NOT1_FAT16533	NOT1	14
15017639	NOT1_FAT16533	NOT1	51
15017640	NOT1_FAT16533	NOT1	83
15017641	NOT1_FAT16533	NOT1	153
15017642	NOT1_FAT16533	NOT1	70
15017643	NOT1_FAT16533	NOT1	9
15017644	NOT1_FAT16533	NOT1	123
15017645	NOT1_FAT16533	NOT1	29
15017646	NOT1_FAT16533	NOT1	82
15017647	NOT1_FAT16533	NOT1	91
15017648	NOT1_FAT16533	NOT1	47
15017649	NOT1_FAT16533	NOT1	37
15017650	NOT1_FAT16533	NOT1	44
15017651	NOT1_FAT16533	NOT1	38
15017652	NOT1_FAT16533	NOT1	128
15017653	NOT1_FAT16533	NOT1	40
15017654	NOT1_FAT16533	NOT1	161
15017655	NOT1_FAT16533	NOT1	321
15017656	NOT1_FAT16533	NOT1	94
15017657	NOT1_FAT16533	NOT1	152
15017658	NOT1_FAT16533	NOT1	86
15017659	NOT1_FAT16533	NOT1	216
15017660	NOT1_FAT16533	NOT1	35
15017661	NOT1_FAT16533	NOT1	147
15017662	NOT1_FAT16533	NOT1	92
15017663	NOT1_FAT16533	NOT1	200
15017664	NOT1_FAT16533	NOT1	93
15017665	NOT1_FAT16533	NOT1	102
15017666	NOT1_FAT16533	NOT1	31
15017667	NOT1_FAT16533	NOT1	75
15017668	NOT1_FAT16533	NOT1	59
15017669	NOT1_FAT16533	NOT1	203
15017670	NOT1_FAT16533	NOT1	134
15017671	NOT1_FAT16533	NOT1	82
15017672	NOT1_FAT16533	NOT1	111
15017673	NOT1_FAT16533	NOT1	87
15017674	NOT1_FAT16533	NOT1	121
15017675	NOT1_FAT16533	NOT1	269
15017676	NOT1_FAT16533	NOT1	129
15017677	NOT1_FAT16533	NOT1	126
15017678	NOT1_FAT16533	NOT1	164
15017679	NOT1_FAT16533	NOT1	91
15017680	NOT1_FAT16533	NOT1	90
15017681	NOT1_FAT16533	NOT1	55
15017682	NOT1_FAT16533	NOT1	169
15017683	NOT1_FAT16533	NOT1	81
15017684	NOT1_FAT16533	NOT1	117
15017685	NOT1_FAT16533	NOT1	44
15017686	NOT1_FAT16533	NOT1	155
15017687	NOT1_FAT16533	NOT1	42
15017688	NOT1_FAT16533	NOT1	44
15017689	NOT1_FAT16533	NOT1	205
15017690	NOT1_FAT16533	NOT1	59
15017691	NOT1_FAT16533	NOT1	84
15017692	NOT1_FAT16533	NOT1	59
15017693	NOT1_FAT16533	NOT1	142
15017694	NOT1_FAT16533	NOT1	93
15017695	NOT1_FAT16533	NOT1	12
15017696	NOT1_FAT16533	NOT1	255
15017697	NOT1_FAT16533	NOT1	279
15017698	NOT1_FAT16533	NOT1	92
15017699	NOT1_FAT16533	NOT1	75
15017700	NOT1_FAT16533	NOT1	160
15017701	NOT1_FAT16533	NOT1	86
15017702	NOT1_FAT16533	NOT1	121
15017703	NOT1_FAT16533	NOT1	91
15017704	NOT1_FAT16533	NOT1	141
15017705	NOT1_FAT16533	NOT1	53
15017706	NOT1_FAT16533	NOT1	48
15017707	NOT1_FAT16533	NOT1	140
15017708	NOT1_FAT16533	NOT1	247
15017709	NOT1_FAT16533	NOT1	44
15017710	NOT1_FAT16533	NOT1	31
15017711	NOT1_FAT16533	NOT1	32
15017712	NOT1_FAT16533	NOT1	123
15017713	NOT1_FAT16533	NOT1	8
15017714	NOT1_FAT16533	NOT1	188
15017715	NOT1_FAT16533	NOT1	44
15017716	NOT1_FAT16533	NOT1	177
15017717	NOT1_FAT16533	NOT1	87
15017718	NOT1_FAT16533	NOT1	64
15017719	NOT1_FAT16533	NOT1	43
15017720	NOT1_FAT16533	NOT1	62
15017721	NOT1_FAT16533	NOT1	54
15017722	NOT1_FAT16533	NOT1	156
15017723	NOT1_FAT16533	NOT1	90
15017724	NOT1_FAT16533	NOT1	90
15017725	NOT1_FAT16533	NOT1	219
15017726	NOT1_FAT16533	NOT1	147
15017727	NOT1_FAT16533	NOT1	123
15017728	NOT1_FAT16533	NOT1	134
15017729	NOT1_FAT16533	NOT1	92
15017730	NOT1_FAT16533	NOT1	90
15017731	NOT1_FAT16533	NOT1	188
15017732	NOT1_FAT16533	NOT1	177
15017733	NOT1_FAT16533	NOT1	64
15017734	NOT1_FAT16533	NOT1	219
15017735	NOT1_FAT16533	NOT1	38
15017736	NOT1_FAT16533	NOT1	185
15017737	NOT1_FAT16533	NOT1	62
15017738	NOT1_FAT16533	NOT1	156
15017739	NOT1_FAT16533	NOT1	41
15017740	NOT1_FAT16533	NOT1	161
15017741	NOT1_FAT16533	NOT1	123
15017742	NOT1_FAT16533	NOT1	64
15017743	NOT1_FAT16533	NOT1	43
15017744	NOT1_FAT16533	NOT1	54
15017745	NOT1_FAT16533	NOT1	156
15017746	NOT1_FAT16533	NOT1	90
15017747	NOT1_FAT16533	NOT1	235
15017748	NOT1_FAT16533	NOT1	90
15017749	NOT1_FAT16533	NOT1	54
15017750	NOT1_FAT16533	NOT1	90
15017751	NOT1_FAT16533	NOT1	134
15017752	NOT1_FAT16533	NOT1	219
15017753	NOT1_FAT16533	NOT1	41
15017754	NOT1_FAT16533	NOT1	90
15017755	NOT1_FAT16533	NOT1	219
15017756	NOT1_FAT16533	NOT1	43
15017757	NOT1_FAT16533	NOT1	134
15017758	NOT1_FAT16533	NOT1	41
15017759	NOT1_FAT16533	NOT1	43
15017760	NOT1_FAT16533	NOT1	258
15017761	NOT1_FAT16533	NOT1	96
15017762	NOT1_FAT16533	NOT1	133
15017763	NOT1_FAT16533	NOT1	52
15017764	NOT1_FAT16533	NOT1	85
15017765	NOT1_FAT16533	NOT1	138
15017766	NOT1_FAT16533	NOT1	61
15017767	NOT1_FAT16533	NOT1	168
15017768	NOT1_FAT16533	NOT1	123
15017769	NOT1_FAT16533	NOT1	259
15017770	NOT1_FAT16533	NOT1	103
15017771	NOT1_FAT16533	NOT1	107
15017772	NOT1_FAT16533	NOT1	87
15017773	NOT1_FAT16533	NOT1	89
15017774	NOT1_FAT16533	NOT1	36
15017775	NOT1_FAT16533	NOT1	14
15017776	NOT1_FAT16533	NOT1	145
15017777	NOT1_FAT16533	NOT1	52
15017778	NOT1_FAT16533	NOT1	85
15017779	NOT1_FAT16533	NOT1	278
15017780	NOT1_FAT16533	NOT1	123
15017781	NOT1_FAT16533	NOT1	65
15017782	NOT1_FAT16533	NOT1	138
15017783	NOT1_FAT16533	NOT1	77
15017784	NOT1_FAT16533	NOT1	67
15017785	NOT1_FAT16533	NOT1	103
15017786	NOT1_FAT16533	NOT1	103
15017787	NOT1_FAT16533	NOT1	78
15017788	NOT1_FAT16533	NOT1	168
15017789	NOT1_FAT16533	NOT1	96
15017790	NOT1_FAT16533	NOT1	133
15017791	NOT1_FAT16533	NOT1	259
15017792	NOT1_FAT16533	NOT1	107
15017793	NOT1_FAT16533	NOT1	87
15017794	NOT1_FAT16533	NOT1	89
15017795	NOT1_FAT16533	NOT1	110
15017796	NOT1_FAT16533	NOT1	123
15017797	NOT1_FAT16533	NOT1	217
15017798	NOT1_FAT16533	NOT1	67
15017799	NOT1_FAT16533	NOT1	65
15017800	NOT1_FAT16533	NOT1	78
15017801	NOT1_FAT16533	NOT1	36
15017802	NOT1_FAT16533	NOT1	145
15017803	NOT1_FAT16533	NOT1	103
15017804	NOT1_FAT16533	NOT1	278
15017805	NOT1_FAT16533	NOT1	77
15017806	NOT1_FAT16533	NOT1	168
15017807	NOT1_FAT16533	NOT1	103
15017808	NOT1_FAT16533	NOT1	52
15017809	NOT1_FAT16533	NOT1	61
15017810	NOT1_FAT16533	NOT1	138
15017811	NOT1_FAT16533	NOT1	85
15017812	NOT1_FAT16533	NOT1	14
15017813	NOT1_FAT16533	NOT1	96
15017814	NOT1_FAT16533	NOT1	133
15017815	NOT1_FAT16533	NOT1	259
15017816	NOT1_FAT16533	NOT1	107
15017817	NOT1_FAT16533	NOT1	87
15017818	NOT1_FAT16533	NOT1	89
15017819	NOT1_FAT16533	NOT1	61
15017820	NOT1_FAT16533	NOT1	36
15017821	NOT1_FAT16533	NOT1	78
15017822	NOT1_FAT16533	NOT1	110
15017823	NOT1_FAT16533	NOT1	145
15017824	NOT1_FAT16533	NOT1	278
15017825	NOT1_FAT16533	NOT1	123
15017826	NOT1_FAT16533	NOT1	138
15017827	NOT1_FAT16533	NOT1	77
15017828	NOT1_FAT16533	NOT1	103
15017829	NOT1_FAT16533	NOT1	103
15017830	NOT1_FAT16533	NOT1	52
15017831	NOT1_FAT16533	NOT1	65
15017832	NOT1_FAT16533	NOT1	85
15017833	NOT1_FAT16533	NOT1	67
15017834	NOT1_FAT16533	NOT1	14
15017835	NOT1_FAT16533	NOT1	168
15017836	NOT1_FAT16533	NOT1	96
15017837	NOT1_FAT16533	NOT1	133
15017838	NOT1_FAT16533	NOT1	259
15017839	NOT1_FAT16533	NOT1	107
15017840	NOT1_FAT16533	NOT1	87
15017841	NOT1_FAT16533	NOT1	89
15017842	NOT1_FAT16533	NOT1	14
15017843	NOT1_FAT16533	NOT1	36
15017844	NOT1_FAT16533	NOT1	110
15017845	NOT1_FAT16533	NOT1	145
15017846	NOT1_FAT16533	NOT1	52
15017847	NOT1_FAT16533	NOT1	85
15017848	NOT1_FAT16533	NOT1	278
15017849	NOT1_FAT16533	NOT1	123
15017850	NOT1_FAT16533	NOT1	65
15017851	NOT1_FAT16533	NOT1	138
15017852	NOT1_FAT16533	NOT1	77
15017853	NOT1_FAT16533	NOT1	67
15017854	NOT1_FAT16533	NOT1	103
15017855	NOT1_FAT16533	NOT1	103
15017856	NOT1_FAT16533	NOT1	61
15017857	NOT1_FAT16533	NOT1	78
15017858	NOT1_FAT16533	NOT1	168
15017859	NOT1_FAT16533	NOT1	96
15017860	NOT1_FAT16533	NOT1	133
15017861	NOT1_FAT16533	NOT1	259
15017862	NOT1_FAT16533	NOT1	107
15017863	NOT1_FAT16533	NOT1	87
15017864	NOT1_FAT16533	NOT1	89
15017865	NOT1_FAT16533	NOT1	259
15017866	NOT1_FAT16533	NOT1	131
15017867	NOT1_FAT16533	NOT1	134
15017868	NOT1_FAT16533	NOT1	102
15017869	NOT1_FAT16533	NOT1	79
15017870	NOT1_FAT16533	NOT1	144
15017871	NOT1_FAT16533	NOT1	90
15017872	NOT1_FAT16533	NOT1	131
15017873	NOT1_FAT16533	NOT1	134
15017874	NOT1_FAT16533	NOT1	90
15017875	NOT1_FAT16533	NOT1	290
15017876	NOT1_FAT16533	NOT1	290
15017877	NOT1_FAT16533	NOT1	290
15017878	NOT1_FAT16533	NOT1	159
15017879	NOT1_FAT16533	NOT1	59
15017880	NOT1_FAT16533	NOT1	75
15017881	NOT1_FAT16533	NOT1	59
15017882	NOT1_FAT16533	NOT1	290
15017883	NOT1_FAT16533	NOT1	290
15017884	NOT1_FAT16533	NOT1	290
15017885	NOT1_FAT16533	NOT1	75
15017886	NOT1_FAT16533	NOT1	131
15017887	NOT1_FAT16533	NOT1	134
15017888	NOT1_FAT16533	NOT1	102
15017889	NOT1_FAT16533	NOT1	79
15017890	NOT1_FAT16533	NOT1	144
15017891	NOT1_FAT16533	NOT1	131
15017892	NOT1_FAT16533	NOT1	134
15017893	NOT1_FAT16533	NOT1	90
15017894	NOT1_FAT16533	NOT1	90
15017895	NOT1_FAT16533	NOT1	131
15017896	NOT1_FAT16533	NOT1	131
15017897	NOT1_FAT16533	NOT1	134
15017898	NOT1_FAT16533	NOT1	102
15017899	NOT1_FAT16533	NOT1	79
15017900	NOT1_FAT16533	NOT1	144
15017901	NOT1_FAT16533	NOT1	90
15017902	NOT1_FAT16533	NOT1	90
15017903	NOT1_FAT16533	NOT1	144
15017904	NOT1_FAT16533	NOT1	102
15017905	NOT1_FAT16533	NOT1	100
15017906	NOT1_FAT16533	NOT1	94
15017907	NOT1_FAT16533	NOT1	81
15017908	NOT1_FAT16533	NOT1	272
15017909	NOT1_FAT16533	NOT1	269
15017910	NOT1_FAT16533	NOT1	38
15017911	NOT1_FAT16533	NOT1	38
15017912	NOT1_FAT16533	NOT1	219
15017913	NOT1_FAT16533	NOT1	94
15017914	NOT1_FAT16533	NOT1	219
15017915	NOT1_FAT16533	NOT1	94
15017916	NOT1_FAT16533	NOT1	94
15017917	NOT1_FAT16533	NOT1	165
15017918	NOT1_FAT16533	NOT1	94
15017919	NOT1_FAT16533	NOT1	94
15017920	NOT1_FAT16533	NOT1	81
15017921	NOT1_FAT16533	NOT1	100
15017922	NOT1_FAT16533	NOT1	38
15017923	NOT1_FAT16533	NOT1	218
15017924	NOT1_FAT16533	NOT1	57
15017925	NOT1_FAT16533	NOT1	34
15017926	NOT1_FAT16533	NOT1	97
15017927	NOT1_FAT16533	NOT1	116
15017928	NOT1_FAT16533	NOT1	143
15017929	NOT1_FAT16533	NOT1	196
15017930	NOT1_FAT16533	NOT1	61
15017931	NOT1_FAT16533	NOT1	255
15017932	NOT1_FAT16533	NOT1	122
15017933	NOT1_FAT16533	NOT1	67
15017934	NOT1_FAT16533	NOT1	83
15017935	NOT1_FAT16533	NOT1	10
15017936	NOT1_FAT16533	NOT1	91
15017937	NOT1_FAT16533	NOT1	159
15017938	NOT1_FAT16533	NOT1	66
15017939	NOT1_FAT16533	NOT1	125
15017940	NOT1_FAT16533	NOT1	62
15017941	NOT1_FAT16533	NOT1	207
15017942	NOT1_FAT16533	NOT1	218
15017943	NOT1_FAT16533	NOT1	57
15017944	NOT1_FAT16533	NOT1	34
15017945	NOT1_FAT16533	NOT1	97
15017946	NOT1_FAT16533	NOT1	116
15017947	NOT1_FAT16533	NOT1	143
15017948	NOT1_FAT16533	NOT1	196
15017949	NOT1_FAT16533	NOT1	61
15017950	NOT1_FAT16533	NOT1	255
15017951	NOT1_FAT16533	NOT1	122
15017952	NOT1_FAT16533	NOT1	67
15017953	NOT1_FAT16533	NOT1	83
15017954	NOT1_FAT16533	NOT1	10
15017955	NOT1_FAT16533	NOT1	91
15017956	NOT1_FAT16533	NOT1	159
15017957	NOT1_FAT16533	NOT1	66
15017958	NOT1_FAT16533	NOT1	125
15017959	NOT1_FAT16533	NOT1	62
15017960	NOT1_FAT16533	NOT1	207
15017961	NOT1_FAT16533	NOT1	43
15017962	NOT1_FAT16533	NOT1	241
15017963	NOT1_FAT16533	NOT1	255
15017964	NOT1_FAT16533	NOT1	61
15017965	NOT1_FAT16533	NOT1	116
15017966	NOT1_FAT16533	NOT1	143
15017967	NOT1_FAT16533	NOT1	196
15017968	NOT1_FAT16533	NOT1	218
15017969	NOT1_FAT16533	NOT1	34
15017970	NOT1_FAT16533	NOT1	57
15017971	NOT1_FAT16533	NOT1	97
15017972	NOT1_FAT16533	NOT1	122
15017973	NOT1_FAT16533	NOT1	67
15017974	NOT1_FAT16533	NOT1	83
15017975	NOT1_FAT16533	NOT1	10
15017976	NOT1_FAT16533	NOT1	91
15017977	NOT1_FAT16533	NOT1	159
15017978	NOT1_FAT16533	NOT1	66
15017979	NOT1_FAT16533	NOT1	125
15017980	NOT1_FAT16533	NOT1	62
15017981	NOT1_FAT16533	NOT1	141
15017982	NOT1_FAT16533	NOT1	207
15017983	NOT1_FAT16533	NOT1	43
15017984	NOT1_FAT16533	NOT1	241
15017985	NOT1_FAT16533	NOT1	57
15017986	NOT1_FAT16533	NOT1	66
15017987	NOT1_FAT16533	NOT1	218
15017988	NOT1_FAT16533	NOT1	125
15017989	NOT1_FAT16533	NOT1	62
15017990	NOT1_FAT16533	NOT1	141
15017991	NOT1_FAT16533	NOT1	207
15017992	NOT1_FAT16533	NOT1	66
15017993	NOT1_FAT16533	NOT1	84
15017994	NOT1_FAT16533	NOT1	147
15017995	NOT1_FAT16533	NOT1	153
15017996	NOT1_FAT16533	NOT1	99
15017997	NOT1_FAT16533	NOT1	66
15017998	NOT1_FAT16533	NOT1	84
15017999	NOT1_FAT16533	NOT1	147
15018000	NOT1_FAT16533	NOT1	153
15018001	NOT1_FAT16533	NOT1	99
15018002	NOT1_FAT16533	NOT1	270
15018003	NOT1_FAT16533	NOT1	277
15018004	NOT1_FAT16533	NOT1	300
15018005	NOT1_FAT16533	NOT1	270
15018006	NOT1_FAT16533	NOT1	277
15018007	NOT1_FAT16533	NOT1	255
15018008	NOT1_FAT16533	NOT1	265
15018009	NOT1_FAT16533	NOT1	300
15018010	NOT1_FAT16533	NOT1	270
15018011	NOT1_FAT16533	NOT1	277
15018012	NOT1_FAT16533	NOT1	262
15018013	NOT1_FAT16533	NOT1	255
15018014	NOT1_FAT16533	NOT1	265
15018015	NOT1_FAT16533	NOT1	300
15018016	NOT1_FAT16533	NOT1	39
15018017	NOT1_FAT16533	NOT1	262
15018018	NOT1_FAT16533	NOT1	255
15018019	NOT1_FAT16533	NOT1	265
15018020	NOT1_FAT16533	NOT1	300
15018021	NOT1_FAT16533	NOT1	277
15018022	NOT1_FAT16533	NOT1	39
15018023	NOT1_FAT16533	NOT1	262
15018024	NOT1_FAT16533	NOT1	255
15018025	NOT1_FAT16533	NOT1	265
15018026	NOT1_FAT16533	NOT1	300
15018027	NOT1_FAT16533	NOT1	277
15018028	NOT1_FAT16533	NOT1	39
15018029	NOT1_FAT16533	NOT1	262
15018030	NOT1_FAT16533	NOT1	255
15018031	NOT1_FAT16533	NOT1	265
15018032	NOT1_FAT16533	NOT1	300
15018033	NOT1_FAT16533	NOT1	277
15018034	NOT1_FAT16533	NOT1	39
15018035	NOT1_FAT16533	NOT1	140
15018036	NOT1_FAT16533	NOT1	139
15018037	NOT1_FAT16533	NOT1	141
15018038	NOT1_FAT16533	NOT1	82
15018039	NOT1_FAT16533	NOT1	55
15018040	NOT1_FAT16533	NOT1	71
15018041	NOT1_FAT16533	NOT1	142
15018042	NOT1_FAT16533	NOT1	145
15018043	NOT1_FAT16533	NOT1	50
15018044	NOT1_FAT16533	NOT1	122
15018045	NOT1_FAT16533	NOT1	140
15018046	NOT1_FAT16533	NOT1	139
15018047	NOT1_FAT16533	NOT1	141
15018048	NOT1_FAT16533	NOT1	82
15018049	NOT1_FAT16533	NOT1	55
15018050	NOT1_FAT16533	NOT1	71
15018051	NOT1_FAT16533	NOT1	142
15018052	NOT1_FAT16533	NOT1	145
15018053	NOT1_FAT16533	NOT1	146
15018054	NOT1_FAT16533	NOT1	50
15018055	NOT1_FAT16533	NOT1	89
15018056	NOT1_FAT16533	NOT1	122
15018057	NOT1_FAT16533	NOT1	140
15018058	NOT1_FAT16533	NOT1	139
15018059	NOT1_FAT16533	NOT1	141
15018060	NOT1_FAT16533	NOT1	82
15018061	NOT1_FAT16533	NOT1	55
15018062	NOT1_FAT16533	NOT1	71
15018063	NOT1_FAT16533	NOT1	142
15018064	NOT1_FAT16533	NOT1	145
15018065	NOT1_FAT16533	NOT1	146
15018066	NOT1_FAT16533	NOT1	89
15018067	NOT1_FAT16533	NOT1	97
15018068	NOT1_FAT16533	NOT1	65
15018069	NOT1_FAT16533	NOT1	377
15018070	NOT1_FAT16533	NOT1	106
15018071	NOT1_FAT16533	NOT1	214
15018072	NOT1_FAT16533	NOT1	224
15018073	NOT1_FAT16533	NOT1	162
15018074	NOT1_FAT16533	NOT1	147
15018075	NOT1_FAT16533	NOT1	221
15018076	NOT1_FAT16533	NOT1	115
15018077	NOT1_FAT16533	NOT1	112
15018078	NOT1_FAT16533	NOT1	253
15018079	NOT1_FAT16533	NOT1	97
15018080	NOT1_FAT16533	NOT1	65
15018081	NOT1_FAT16533	NOT1	377
15018082	NOT1_FAT16533	NOT1	55
15018083	NOT1_FAT16533	NOT1	106
15018084	NOT1_FAT16533	NOT1	214
15018085	NOT1_FAT16533	NOT1	224
15018086	NOT1_FAT16533	NOT1	162
15018087	NOT1_FAT16533	NOT1	147
15018088	NOT1_FAT16533	NOT1	221
15018089	NOT1_FAT16533	NOT1	115
15018090	NOT1_FAT16533	NOT1	112
15018091	NOT1_FAT16533	NOT1	253
15018092	NOT1_FAT16533	NOT1	65
15018093	NOT1_FAT16533	NOT1	97
15018094	NOT1_FAT16533	NOT1	55
15018095	NOT1_FAT16533	NOT1	106
15018096	NOT1_FAT16533	NOT1	224
15018097	NOT1_FAT16533	NOT1	162
15018098	NOT1_FAT16533	NOT1	147
15018099	NOT1_FAT16533	NOT1	97
15018100	NOT1_FAT16533	NOT1	65
15018101	NOT1_FAT16533	NOT1	55
15018102	NOT1_FAT16533	NOT1	106
15018103	NOT1_FAT16533	NOT1	224
15018104	NOT1_FAT16533	NOT1	162
15018105	NOT1_FAT16533	NOT1	147
15018106	NOT1_FAT16533	NOT1	48
15018107	NOT1_FAT16533	NOT1	64
15018108	NOT1_FAT16533	NOT1	54
15018109	NOT1_FAT16533	NOT1	74
15018110	NOT1_FAT16533	NOT1	64
15018111	NOT1_FAT16533	NOT1	54
15018112	NOT1_FAT16533	NOT1	74
15018113	NOT1_FAT16533	NOT1	54
15018114	NOT1_FAT16533	NOT1	74
15018115	NOT1_FAT16533	NOT1	54
15018116	NOT1_FAT16533	NOT1	74
15018117	NOT1_FAT16533	NOT1	54
15018118	NOT1_FAT16533	NOT1	74
15018119	NOT1_FAT16533	NOT1	54
15018120	NOT1_FAT16533	NOT1	74
15018121	NOT1_FAT16533	NOT1	128
15018122	NOT1_FAT16533	NOT1	122
15018123	NOT1_FAT16533	NOT1	30
15018124	NOT1_FAT16533	NOT1	105
15018125	NOT1_FAT16533	NOT1	136
15018126	NOT1_FAT16533	NOT1	100
15018127	NOT1_FAT16533	NOT1	138
15018128	NOT1_FAT16533	NOT1	68
15018129	NOT1_FAT16533	NOT1	188
15018130	NOT1_FAT16533	NOT1	151
15018131	NOT1_FAT16533	NOT1	136
15018132	NOT1_FAT16533	NOT1	142
15018133	NOT1_FAT16533	NOT1	230
15018134	NOT1_FAT16533	NOT1	107
15018135	NOT1_FAT16533	NOT1	115
15018136	NOT1_FAT16533	NOT1	163
15018137	NOT1_FAT16533	NOT1	81
15018138	NOT1_FAT16533	NOT1	30
15018139	NOT1_FAT16533	NOT1	100
15018140	NOT1_FAT16533	NOT1	136
15018141	NOT1_FAT16533	NOT1	138
15018142	NOT1_FAT16533	NOT1	105
15018143	NOT1_FAT16533	NOT1	151
15018144	NOT1_FAT16533	NOT1	122
15018145	NOT1_FAT16533	NOT1	68
15018146	NOT1_FAT16533	NOT1	188
15018147	NOT1_FAT16533	NOT1	136
15018148	NOT1_FAT16533	NOT1	30
15018149	NOT1_FAT16533	NOT1	100
15018150	NOT1_FAT16533	NOT1	128
15018151	NOT1_FAT16533	NOT1	142
15018152	NOT1_FAT16533	NOT1	230
15018153	NOT1_FAT16533	NOT1	107
15018154	NOT1_FAT16533	NOT1	115
15018155	NOT1_FAT16533	NOT1	163
15018156	NOT1_FAT16533	NOT1	81
15018157	NOT1_FAT16533	NOT1	127
15018158	NOT1_FAT16533	NOT1	122
15018159	NOT1_FAT16533	NOT1	72
15018160	NOT1_FAT16533	NOT1	88
15018161	NOT1_FAT16533	NOT1	42
15018162	NOT1_FAT16533	NOT1	79
15018163	NOT1_FAT16533	NOT1	122
15018164	NOT1_FAT16533	NOT1	34
15018165	NOT1_FAT16533	NOT1	91
15018166	NOT1_FAT16533	NOT1	113
15018167	NOT1_FAT16533	NOT1	138
15018168	NOT1_FAT16533	NOT1	72
15018169	NOT1_FAT16533	NOT1	11
15018170	NOT1_FAT16533	NOT1	33
15018171	NOT1_FAT16533	NOT1	70
15018172	NOT1_FAT16533	NOT1	138
15018173	NOT1_FAT16533	NOT1	127
15018174	NOT1_FAT16533	NOT1	113
15018175	NOT1_FAT16533	NOT1	88
15018176	NOT1_FAT16533	NOT1	34
15018177	NOT1_FAT16533	NOT1	87
15018178	NOT1_FAT16533	NOT1	82
15018179	NOT1_FAT16533	NOT1	64
15018180	NOT1_FAT16533	NOT1	70
15018181	NOT1_FAT16533	NOT1	34
15018182	NOT1_FAT16533	NOT1	82
15018183	NOT1_FAT16533	NOT1	11
15018184	NOT1_FAT16533	NOT1	81
15018185	NOT1_FAT16533	NOT1	122
15018186	NOT1_FAT16533	NOT1	91
15018187	NOT1_FAT16533	NOT1	72
15018188	NOT1_FAT16533	NOT1	42
15018189	NOT1_FAT16533	NOT1	72
15018190	NOT1_FAT16533	NOT1	122
15018191	NOT1_FAT16533	NOT1	11
15018192	NOT1_FAT16533	NOT1	82
15018193	NOT1_FAT16533	NOT1	64
15018194	NOT1_FAT16533	NOT1	170
15018195	NOT1_FAT16533	NOT1	81
15018196	NOT1_FAT16533	NOT1	52
15018197	NOT1_FAT16533	NOT1	79
15018198	NOT1_FAT16533	NOT1	122
15018199	NOT1_FAT16533	NOT1	91
15018200	NOT1_FAT16533	NOT1	72
15018201	NOT1_FAT16533	NOT1	42
15018202	NOT1_FAT16533	NOT1	113
15018203	NOT1_FAT16533	NOT1	122
15018204	NOT1_FAT16533	NOT1	72
15018205	NOT1_FAT16533	NOT1	11
15018206	NOT1_FAT16533	NOT1	82
15018207	NOT1_FAT16533	NOT1	108
15018208	NOT1_FAT16533	NOT1	70
15018209	NOT1_FAT16533	NOT1	87
15018210	NOT1_FAT16533	NOT1	88
15018211	NOT1_FAT16533	NOT1	64
15018212	NOT1_FAT16533	NOT1	33
15018213	NOT1_FAT16533	NOT1	34
15018214	NOT1_FAT16533	NOT1	64
15018215	NOT1_FAT16533	NOT1	81
15018216	NOT1_FAT16533	NOT1	108
15018217	NOT1_FAT16533	NOT1	122
15018218	NOT1_FAT16533	NOT1	91
15018219	NOT1_FAT16533	NOT1	72
15018220	NOT1_FAT16533	NOT1	42
15018221	NOT1_FAT16533	NOT1	113
15018222	NOT1_FAT16533	NOT1	122
15018223	NOT1_FAT16533	NOT1	72
15018224	NOT1_FAT16533	NOT1	11
15018225	NOT1_FAT16533	NOT1	81
15018226	NOT1_FAT16533	NOT1	33
15018227	NOT1_FAT16533	NOT1	88
15018228	NOT1_FAT16533	NOT1	33
15018229	NOT1_FAT16533	NOT1	127
15018230	NOT1_FAT16533	NOT1	122
15018231	NOT1_FAT16533	NOT1	91
15018232	NOT1_FAT16533	NOT1	72
15018233	NOT1_FAT16533	NOT1	138
15018234	NOT1_FAT16533	NOT1	113
15018235	NOT1_FAT16533	NOT1	72
15018236	NOT1_FAT16533	NOT1	122
15018237	NOT1_FAT16533	NOT1	42
15018238	NOT1_FAT16533	NOT1	11
15018239	NOT1_FAT16533	NOT1	70
15018240	NOT1_FAT16533	NOT1	88
15018241	NOT1_FAT16533	NOT1	138
15018242	NOT1_FAT16533	NOT1	34
15018243	NOT1_FAT16533	NOT1	82
15018244	NOT1_FAT16533	NOT1	64
15018245	NOT1_FAT16533	NOT1	127
15018246	NOT1_FAT16533	NOT1	87
15018247	NOT1_FAT16533	NOT1	138
15018248	NOT1_FAT16533	NOT1	34
15018249	NOT1_FAT16533	NOT1	108
15018250	NOT1_FAT16533	NOT1	108
15018251	NOT1_FAT16533	NOT1	70
15018252	NOT1_FAT16533	NOT1	127
15018253	NOT1_FAT16533	NOT1	87
15018254	NOT1_FAT16533	NOT1	138
15018255	NOT1_FAT16533	NOT1	82
15018256	NOT1_FAT16533	NOT1	64
15018257	NOT1_FAT16533	NOT1	70
15018258	NOT1_FAT16533	NOT1	33
15018259	NOT1_FAT16533	NOT1	87
15018260	NOT1_FAT16533	NOT1	81
15018261	NOT1_FAT16533	NOT1	108
15018262	NOT1_FAT16533	NOT1	122
15018263	NOT1_FAT16533	NOT1	91
15018264	NOT1_FAT16533	NOT1	72
15018265	NOT1_FAT16533	NOT1	88
15018266	NOT1_FAT16533	NOT1	42
15018267	NOT1_FAT16533	NOT1	113
15018268	NOT1_FAT16533	NOT1	122
15018269	NOT1_FAT16533	NOT1	72
15018270	NOT1_FAT16533	NOT1	81
15018271	NOT1_FAT16533	NOT1	87
15018272	NOT1_FAT16533	NOT1	81
15018273	NOT1_FAT16533	NOT1	33
15018274	NOT1_FAT16533	NOT1	127
15018275	NOT1_FAT16533	NOT1	138
15018276	NOT1_FAT16533	NOT1	108
15018277	NOT1_FAT16533	NOT1	56
15018278	NOT1_FAT16533	NOT1	116
15018279	NOT1_FAT16533	NOT1	59
15018280	NOT1_FAT16533	NOT1	141
15018281	NOT1_FAT16533	NOT1	121
15018282	NOT1_FAT16533	NOT1	93
15018283	NOT1_FAT16533	NOT1	53
15018284	NOT1_FAT16533	NOT1	10
15018285	NOT1_FAT16533	NOT1	210
15018286	NOT1_FAT16533	NOT1	121
15018287	NOT1_FAT16533	NOT1	108
15018288	NOT1_FAT16533	NOT1	56
15018289	NOT1_FAT16533	NOT1	116
15018290	NOT1_FAT16533	NOT1	59
15018291	NOT1_FAT16533	NOT1	141
15018292	NOT1_FAT16533	NOT1	121
15018293	NOT1_FAT16533	NOT1	53
15018294	NOT1_FAT16533	NOT1	10
15018295	NOT1_FAT16533	NOT1	108
15018296	NOT1_FAT16533	NOT1	121
15018297	NOT1_FAT16533	NOT1	108
15018298	NOT1_FAT16533	NOT1	42
15018299	NOT1_FAT16533	NOT1	206
15018300	NOT1_FAT16533	NOT1	104
15018301	NOT1_FAT16533	NOT1	42
15018302	NOT1_FAT16533	NOT1	32
15018303	NOT1_FAT16533	NOT1	61
15018304	NOT1_FAT16533	NOT1	235
15018305	NOT1_FAT16533	NOT1	148
15018306	NOT1_FAT16533	NOT1	52
15018307	NOT1_FAT16533	NOT1	116
15018308	NOT1_FAT16533	NOT1	52
15018309	NOT1_FAT16533	NOT1	119
15018310	NOT1_FAT16533	NOT1	76
15018311	NOT1_FAT16533	NOT1	78
15018312	NOT1_FAT16533	NOT1	9
15018313	NOT1_FAT16533	NOT1	47
15018314	NOT1_FAT16533	NOT1	221
15018315	NOT1_FAT16533	NOT1	51
15018316	NOT1_FAT16533	NOT1	144
15018317	NOT1_FAT16533	NOT1	10
15018318	NOT1_FAT16533	NOT1	48
15018319	NOT1_FAT16533	NOT1	78
15018320	NOT1_FAT16533	NOT1	58
15018321	NOT1_FAT16533	NOT1	128
15018322	NOT1_FAT16533	NOT1	93
15018323	NOT1_FAT16533	NOT1	119
15018324	NOT1_FAT16533	NOT1	27
15018325	NOT1_FAT16533	NOT1	97
15018326	NOT1_FAT16533	NOT1	93
15018327	NOT1_FAT16533	NOT1	84
15018328	NOT1_FAT16533	NOT1	99
15018329	NOT1_FAT16533	NOT1	50
15018330	NOT1_FAT16533	NOT1	95
15018331	NOT1_FAT16533	NOT1	125
15018332	NOT1_FAT16533	NOT1	60
15018333	NOT1_FAT16533	NOT1	111
15018334	NOT1_FAT16533	NOT1	71
15018335	NOT1_FAT16533	NOT1	108
15018336	NOT1_FAT16533	NOT1	56
15018337	NOT1_FAT16533	NOT1	147
15018338	NOT1_FAT16533	NOT1	171
15018339	NOT1_FAT16533	NOT1	76
15018340	NOT1_FAT16533	NOT1	93
15018341	NOT1_FAT16533	NOT1	46
15018342	NOT1_FAT16533	NOT1	179
15018343	NOT1_FAT16533	NOT1	96
15018344	NOT1_FAT16533	NOT1	70
15018345	NOT1_FAT16533	NOT1	87
15018346	NOT1_FAT16533	NOT1	43
15018347	NOT1_FAT16533	NOT1	87
15018348	NOT1_FAT16533	NOT1	72
15018349	NOT1_FAT16533	NOT1	103
15018350	NOT1_FAT16533	NOT1	89
15018351	NOT1_FAT16533	NOT1	52
15018352	NOT1_FAT16533	NOT1	116
15018353	NOT1_FAT16533	NOT1	91
15018354	NOT1_FAT16533	NOT1	137
15018355	NOT1_FAT16533	NOT1	136
15018356	NOT1_FAT16533	NOT1	65
15018357	NOT1_FAT16533	NOT1	162
15018358	NOT1_FAT16533	NOT1	139
15018359	NOT1_FAT16533	NOT1	29
15018360	NOT1_FAT16533	NOT1	30
15018361	NOT1_FAT16533	NOT1	129
15018362	NOT1_FAT16533	NOT1	37
15018363	NOT1_FAT16533	NOT1	86
15018364	NOT1_FAT16533	NOT1	194
15018365	NOT1_FAT16533	NOT1	136
15018366	NOT1_FAT16533	NOT1	135
15018367	NOT1_FAT16533	NOT1	87
15018368	NOT1_FAT16533	NOT1	59
15018369	NOT1_FAT16533	NOT1	70
15018370	NOT1_FAT16533	NOT1	127
15018371	NOT1_FAT16533	NOT1	56
15018372	NOT1_FAT16533	NOT1	146
15018373	NOT1_FAT16533	NOT1	48
15018374	NOT1_FAT16533	NOT1	9
15018375	NOT1_FAT16533	NOT1	76
15018376	NOT1_FAT16533	NOT1	47
15018377	NOT1_FAT16533	NOT1	66
15018378	NOT1_FAT16533	NOT1	104
15018379	NOT1_FAT16533	NOT1	42
15018380	NOT1_FAT16533	NOT1	50
15018381	NOT1_FAT16533	NOT1	32
15018382	NOT1_FAT16533	NOT1	61
15018383	NOT1_FAT16533	NOT1	93
15018384	NOT1_FAT16533	NOT1	206
15018385	NOT1_FAT16533	NOT1	235
15018386	NOT1_FAT16533	NOT1	148
15018387	NOT1_FAT16533	NOT1	52
15018388	NOT1_FAT16533	NOT1	116
15018389	NOT1_FAT16533	NOT1	52
15018390	NOT1_FAT16533	NOT1	119
15018391	NOT1_FAT16533	NOT1	76
15018392	NOT1_FAT16533	NOT1	78
15018393	NOT1_FAT16533	NOT1	9
15018394	NOT1_FAT16533	NOT1	47
15018395	NOT1_FAT16533	NOT1	66
15018396	NOT1_FAT16533	NOT1	114
15018397	NOT1_FAT16533	NOT1	134
15018398	NOT1_FAT16533	NOT1	55
15018399	NOT1_FAT16533	NOT1	87
15018400	NOT1_FAT16533	NOT1	48
15018401	NOT1_FAT16533	NOT1	89
15018402	NOT1_FAT16533	NOT1	158
15018403	NOT1_FAT16533	NOT1	134
15018404	NOT1_FAT16533	NOT1	114
15018405	NOT1_FAT16533	NOT1	55
15018406	NOT1_FAT16533	NOT1	87
15018407	NOT1_FAT16533	NOT1	48
15018408	NOT1_FAT16533	NOT1	89
15018409	NOT1_FAT16533	NOT1	158
15018410	NOT1_FAT16533	NOT1	87
15018411	NOT1_FAT16533	NOT1	48
15018412	NOT1_FAT16533	NOT1	89
15018413	NOT1_FAT16533	NOT1	89
15018414	NOT1_FAT16533	NOT1	89
15018415	NOT1_FAT16533	NOT1	43
15018416	NOT1_FAT16533	NOT1	43
15018417	NOT1_FAT16533	NOT1	43
15018418	NOT1_FAT16533	NOT1	10
15018419	NOT1_FAT16533	NOT1	199
15018420	NOT1_FAT16533	NOT1	77
15018421	NOT1_FAT16533	NOT1	84
15018422	NOT1_FAT16533	NOT1	183
15018423	NOT1_FAT16533	NOT1	29
15018424	NOT1_FAT16533	NOT1	53
15018425	NOT1_FAT16533	NOT1	72
15018426	NOT1_FAT16533	NOT1	122
15018427	NOT1_FAT16533	NOT1	59
15018428	NOT1_FAT16533	NOT1	117
15018429	NOT1_FAT16533	NOT1	99
15018430	NOT1_FAT16533	NOT1	116
15018431	NOT1_FAT16533	NOT1	7
15018432	NOT1_FAT16533	NOT1	199
15018433	NOT1_FAT16533	NOT1	130
15018434	NOT1_FAT16533	NOT1	223
15018435	NOT1_FAT16533	NOT1	119
15018436	NOT1_FAT16533	NOT1	233
15018437	NOT1_FAT16533	NOT1	86
15018438	NOT1_FAT16533	NOT1	117
15018439	NOT1_FAT16533	NOT1	43
15018440	NOT1_FAT16533	NOT1	57
15018441	NOT1_FAT16533	NOT1	116
15018442	NOT1_FAT16533	NOT1	25
15018443	NOT1_FAT16533	NOT1	30
15018444	NOT1_FAT16533	NOT1	66
15018445	NOT1_FAT16533	NOT1	196
15018446	NOT1_FAT16533	NOT1	22
15018447	NOT1_FAT16533	NOT1	20
15018448	NOT1_FAT16533	NOT1	47
15018449	NOT1_FAT16533	NOT1	72
15018450	NOT1_FAT16533	NOT1	44
15018451	NOT1_FAT16533	NOT1	35
15018452	NOT1_FAT16533	NOT1	208
15018453	NOT1_FAT16533	NOT1	59
15018454	NOT1_FAT16533	NOT1	41
15018455	NOT1_FAT16533	NOT1	72
15018456	NOT1_FAT16533	NOT1	60
15018457	NOT1_FAT16533	NOT1	90
15018458	NOT1_FAT16533	NOT1	100
15018459	NOT1_FAT16533	NOT1	125
15018460	NOT1_FAT16533	NOT1	56
15018461	NOT1_FAT16533	NOT1	138
15018462	NOT1_FAT16533	NOT1	123
15018463	NOT1_FAT16533	NOT1	94
15018464	NOT1_FAT16533	NOT1	84
15018465	NOT1_FAT16533	NOT1	143
15018466	NOT1_FAT16533	NOT1	11
15018467	NOT1_FAT16533	NOT1	74
15018468	NOT1_FAT16533	NOT1	77
15018469	NOT1_FAT16533	NOT1	49
15018470	NOT1_FAT16533	NOT1	29
15018471	NOT1_FAT16533	NOT1	53
15018472	NOT1_FAT16533	NOT1	44
15018473	NOT1_FAT16533	NOT1	124
15018474	NOT1_FAT16533	NOT1	72
15018475	NOT1_FAT16533	NOT1	59
15018476	NOT1_FAT16533	NOT1	55
15018477	NOT1_FAT16533	NOT1	57
15018478	NOT1_FAT16533	NOT1	28
15018479	NOT1_FAT16533	NOT1	32
15018480	NOT1_FAT16533	NOT1	43
15018481	NOT1_FAT16533	NOT1	124
15018482	NOT1_FAT16533	NOT1	39
15018483	NOT1_FAT16533	NOT1	88
15018484	NOT1_FAT16533	NOT1	119
15018485	NOT1_FAT16533	NOT1	188
15018486	NOT1_FAT16533	NOT1	146
15018487	NOT1_FAT16533	NOT1	26
15018488	NOT1_FAT16533	NOT1	130
15018489	NOT1_FAT16533	NOT1	101
15018490	NOT1_FAT16533	NOT1	72
15018491	NOT1_FAT16533	NOT1	134
15018492	NOT1_FAT16533	NOT1	156
15018493	NOT1_FAT16533	NOT1	59
15018494	NOT1_FAT16533	NOT1	55
15018495	NOT1_FAT16533	NOT1	109
15018496	NOT1_FAT16533	NOT1	59
15018497	NOT1_FAT16533	NOT1	134
15018498	NOT1_FAT16533	NOT1	100
15018499	NOT1_FAT16533	NOT1	183
15018500	NOT1_FAT16533	NOT1	230
15018501	NOT1_FAT16533	NOT1	92
15018502	NOT1_FAT16533	NOT1	75
15018503	NOT1_FAT16533	NOT1	107
15018504	NOT1_FAT16533	NOT1	109
15018505	NOT1_FAT16533	NOT1	61
15018506	NOT1_FAT16533	NOT1	7
15018507	NOT1_FAT16533	NOT1	50
15018508	NOT1_FAT16533	NOT1	77
15018509	NOT1_FAT16533	NOT1	140
15018510	NOT1_FAT16533	NOT1	138
15018511	NOT1_FAT16533	NOT1	55
15018512	NOT1_FAT16533	NOT1	86
15018513	NOT1_FAT16533	NOT1	159
15018514	NOT1_FAT16533	NOT1	47
15018515	NOT1_FAT16533	NOT1	71
15018516	NOT1_FAT16533	NOT1	48
15018517	NOT1_FAT16533	NOT1	44
15018518	NOT1_FAT16533	NOT1	134
15018519	NOT1_FAT16533	NOT1	48
15018520	NOT1_FAT16533	NOT1	86
15018521	NOT1_FAT16533	NOT1	84
15018522	NOT1_FAT16533	NOT1	54
15018523	NOT1_FAT16533	NOT1	42
15018524	NOT1_FAT16533	NOT1	152
15018525	NOT1_FAT16533	NOT1	34
15018526	NOT1_FAT16533	NOT1	143
15018527	NOT1_FAT16533	NOT1	96
15018528	NOT1_FAT16533	NOT1	93
15018529	NOT1_FAT16533	NOT1	48
15018530	NOT1_FAT16533	NOT1	235
15018531	NOT1_FAT16533	NOT1	160
15018532	NOT1_FAT16533	NOT1	89
15018533	NOT1_FAT16533	NOT1	56
15018534	NOT1_FAT16533	NOT1	40
15018535	NOT1_FAT16533	NOT1	103
15018536	NOT1_FAT16533	NOT1	27
15018537	NOT1_FAT16533	NOT1	93
15018538	NOT1_FAT16533	NOT1	205
15018539	NOT1_FAT16533	NOT1	39
15018540	NOT1_FAT16533	NOT1	110
15018541	NOT1_FAT16533	NOT1	50
15018542	NOT1_FAT16533	NOT1	88
15018543	NOT1_FAT16533	NOT1	99
15018544	NOT1_FAT16533	NOT1	89
15018545	NOT1_FAT16533	NOT1	72
15018546	NOT1_FAT16533	NOT1	73
15018547	NOT1_FAT16533	NOT1	33
15018548	NOT1_FAT16533	NOT1	34
15018549	NOT1_FAT16533	NOT1	106
15018550	NOT1_FAT16533	NOT1	52
15018551	NOT1_FAT16533	NOT1	61
15018552	NOT1_FAT16533	NOT1	70
15018553	NOT1_FAT16533	NOT1	65
15018554	NOT1_FAT16533	NOT1	69
15018555	NOT1_FAT16533	NOT1	111
15018556	NOT1_FAT16533	NOT1	93
15018557	NOT1_FAT16533	NOT1	59
15018558	NOT1_FAT16533	NOT1	57
15018559	NOT1_FAT16533	NOT1	65
15018560	NOT1_FAT16533	NOT1	182
15018561	NOT1_FAT16533	NOT1	111
15018562	NOT1_FAT16533	NOT1	192
15018563	NOT1_FAT16533	NOT1	208
15018564	NOT1_FAT16533	NOT1	39
15018565	NOT1_FAT16533	NOT1	24
15018566	NOT1_FAT16533	NOT1	257
15018567	NOT1_FAT16533	NOT1	69
15018568	NOT1_FAT16533	NOT1	55
15018569	NOT1_FAT16533	NOT1	61
15018570	NOT1_FAT16533	NOT1	59
15018571	NOT1_FAT16533	NOT1	35
15018572	NOT1_FAT16533	NOT1	81
15018573	NOT1_FAT16533	NOT1	101
15018574	NOT1_FAT16533	NOT1	84
15018575	NOT1_FAT16533	NOT1	215
15018576	NOT1_FAT16533	NOT1	171
15018577	NOT1_FAT16533	NOT1	17
15018578	NOT1_FAT16533	NOT1	19
15018579	NOT1_FAT16533	NOT1	74
15018580	NOT1_FAT16533	NOT1	152
15018581	NOT1_FAT16533	NOT1	132
15018582	NOT1_FAT16533	NOT1	34
15018583	NOT1_FAT16533	NOT1	55
15018584	NOT1_FAT16533	NOT1	243
15018585	NOT1_FAT16533	NOT1	62
15018586	NOT1_FAT16533	NOT1	48
15018587	NOT1_FAT16533	NOT1	118
15018588	NOT1_FAT16533	NOT1	33
15018589	NOT1_FAT16533	NOT1	117
15018590	NOT1_FAT16533	NOT1	72
15018591	NOT1_FAT16533	NOT1	55
15018592	NOT1_FAT16533	NOT1	100
15018593	NOT1_FAT16533	NOT1	116
15018594	NOT1_FAT16533	NOT1	79
15018595	NOT1_FAT16533	NOT1	63
15018596	NOT1_FAT16533	NOT1	75
15018597	NOT1_FAT16533	NOT1	92
15018598	NOT1_FAT16533	NOT1	7
15018599	NOT1_FAT16533	NOT1	47
15018600	NOT1_FAT16533	NOT1	107
15018601	NOT1_FAT16533	NOT1	117
15018602	NOT1_FAT16533	NOT1	38
15018603	NOT1_FAT16533	NOT1	82
15018604	NOT1_FAT16533	NOT1	145
15018605	NOT1_FAT16533	NOT1	67
15018606	NOT1_FAT16533	NOT1	56
15018607	NOT1_FAT16533	NOT1	139
15018608	NOT1_FAT16533	NOT1	70
15018609	NOT1_FAT16533	NOT1	140
15018610	NOT1_FAT16533	NOT1	57
15018611	NOT1_FAT16533	NOT1	44
15018612	NOT1_FAT16533	NOT1	43
15018613	NOT1_FAT16533	NOT1	28
15018614	NOT1_FAT16533	NOT1	73
15018615	NOT1_FAT16533	NOT1	123
15018616	NOT1_FAT16533	NOT1	109
15018617	NOT1_FAT16533	NOT1	27
15018618	NOT1_FAT16533	NOT1	43
15018619	NOT1_FAT16533	NOT1	114
15018620	NOT1_FAT16533	NOT1	81
15018621	NOT1_FAT16533	NOT1	106
15018622	NOT1_FAT16533	NOT1	196
15018623	NOT1_FAT16533	NOT1	41
15018624	NOT1_FAT16533	NOT1	94
15018625	NOT1_FAT16533	NOT1	89
15018626	NOT1_FAT16533	NOT1	24
15018627	NOT1_FAT16533	NOT1	64
15018628	NOT1_FAT16533	NOT1	134
15018629	NOT1_FAT16533	NOT1	30
15018630	NOT1_FAT16533	NOT1	75
15018631	NOT1_FAT16533	NOT1	48
15018632	NOT1_FAT16533	NOT1	72
15018633	NOT1_FAT16533	NOT1	28
15018634	NOT1_FAT16533	NOT1	65
15018635	NOT1_FAT16533	NOT1	41
15018636	NOT1_FAT16533	NOT1	114
15018637	NOT1_FAT16533	NOT1	8
15018638	NOT1_FAT16533	NOT1	47
15018639	NOT1_FAT16533	NOT1	203
15018640	NOT1_FAT16533	NOT1	22
15018641	NOT1_FAT16533	NOT1	111
15018642	NOT1_FAT16533	NOT1	47
15018643	NOT1_FAT16533	NOT1	53
15018644	NOT1_FAT16533	NOT1	101
15018645	NOT1_FAT16533	NOT1	93
15018646	NOT1_FAT16533	NOT1	66
15018647	NOT1_FAT16533	NOT1	171
15018648	NOT1_FAT16533	NOT1	174
15018649	NOT1_FAT16533	NOT1	242
15018650	NOT1_FAT16533	NOT1	197
15018651	NOT1_FAT16533	NOT1	44
15018652	NOT1_FAT16533	NOT1	25
15018653	NOT1_FAT16533	NOT1	42
15018654	NOT1_FAT16533	NOT1	62
15018655	NOT1_FAT16533	NOT1	46
15018656	NOT1_FAT16533	NOT1	106
15018657	NOT1_FAT16533	NOT1	60
15018658	NOT1_FAT16533	NOT1	42
15018659	NOT1_FAT16533	NOT1	63
15018660	NOT1_FAT16533	NOT1	126
15018661	NOT1_FAT16533	NOT1	129
15018662	NOT1_FAT16533	NOT1	95
15018663	NOT1_FAT16533	NOT1	146
15018664	NOT1_FAT16533	NOT1	196
15018665	NOT1_FAT16533	NOT1	19
15018666	NOT1_FAT16533	NOT1	71
15018667	NOT1_FAT16533	NOT1	114
15018668	NOT1_FAT16533	NOT1	160
15018669	NOT1_FAT16533	NOT1	121
15018670	NOT1_FAT16533	NOT1	99
15018671	NOT1_FAT16533	NOT1	47
15018672	NOT1_FAT16533	NOT1	55
15018673	NOT1_FAT16533	NOT1	35
15018674	NOT1_FAT16533	NOT1	74
15018675	NOT1_FAT16533	NOT1	153
15018676	NOT1_FAT16533	NOT1	125
15018677	NOT1_FAT16533	NOT1	56
15018678	NOT1_FAT16533	NOT1	138
15018679	NOT1_FAT16533	NOT1	63
15018680	NOT1_FAT16533	NOT1	42
15018681	NOT1_FAT16533	NOT1	110
15018682	NOT1_FAT16533	NOT1	84
15018683	NOT1_FAT16533	NOT1	143
15018684	NOT1_FAT16533	NOT1	77
15018685	NOT1_FAT16533	NOT1	215
15018686	NOT1_FAT16533	NOT1	183
15018687	NOT1_FAT16533	NOT1	49
15018688	NOT1_FAT16533	NOT1	29
15018689	NOT1_FAT16533	NOT1	43
15018690	NOT1_FAT16533	NOT1	44
15018691	NOT1_FAT16533	NOT1	122
15018692	NOT1_FAT16533	NOT1	59
15018693	NOT1_FAT16533	NOT1	117
15018694	NOT1_FAT16533	NOT1	86
15018695	NOT1_FAT16533	NOT1	55
15018696	NOT1_FAT16533	NOT1	99
15018697	NOT1_FAT16533	NOT1	116
15018698	NOT1_FAT16533	NOT1	233
15018699	NOT1_FAT16533	NOT1	67
15018700	NOT1_FAT16533	NOT1	90
15018701	NOT1_FAT16533	NOT1	100
15018702	NOT1_FAT16533	NOT1	138
15018703	NOT1_FAT16533	NOT1	63
15018704	NOT1_FAT16533	NOT1	42
15018705	NOT1_FAT16533	NOT1	110
15018706	NOT1_FAT16533	NOT1	11
15018707	NOT1_FAT16533	NOT1	84
15018708	NOT1_FAT16533	NOT1	27
15018709	NOT1_FAT16533	NOT1	215
15018710	NOT1_FAT16533	NOT1	183
15018711	NOT1_FAT16533	NOT1	49
15018712	NOT1_FAT16533	NOT1	43
15018713	NOT1_FAT16533	NOT1	44
15018714	NOT1_FAT16533	NOT1	124
15018715	NOT1_FAT16533	NOT1	72
15018716	NOT1_FAT16533	NOT1	122
15018717	NOT1_FAT16533	NOT1	86
15018718	NOT1_FAT16533	NOT1	87
15018719	NOT1_FAT16533	NOT1	57
15018720	NOT1_FAT16533	NOT1	116
15018721	NOT1_FAT16533	NOT1	100
15018722	NOT1_FAT16533	NOT1	65
15018723	NOT1_FAT16533	NOT1	65
15018724	NOT1_FAT16533	NOT1	140
15018725	NOT1_FAT16533	NOT1	74
15018726	NOT1_FAT16533	NOT1	93
15018727	NOT1_FAT16533	NOT1	17
15018728	NOT1_FAT16533	NOT1	188
15018729	NOT1_FAT16533	NOT1	81
15018730	NOT1_FAT16533	NOT1	182
15018731	NOT1_FAT16533	NOT1	130
15018732	NOT1_FAT16533	NOT1	55
15018733	NOT1_FAT16533	NOT1	48
15018734	NOT1_FAT16533	NOT1	86
15018735	NOT1_FAT16533	NOT1	283
15018736	NOT1_FAT16533	NOT1	69
15018737	NOT1_FAT16533	NOT1	124
15018738	NOT1_FAT16533	NOT1	119
15018739	NOT1_FAT16533	NOT1	26
15018740	NOT1_FAT16533	NOT1	61
15018741	NOT1_FAT16533	NOT1	235
15018742	NOT1_FAT16533	NOT1	55
15018743	NOT1_FAT16533	NOT1	64
15018744	NOT1_FAT16533	NOT1	215
15018745	NOT1_FAT16533	NOT1	39
15018746	NOT1_FAT16533	NOT1	146
15018747	NOT1_FAT16533	NOT1	106
15018748	NOT1_FAT16533	NOT1	69
15018749	NOT1_FAT16533	NOT1	57
15018750	NOT1_FAT16533	NOT1	132
15018751	NOT1_FAT16533	NOT1	88
15018752	NOT1_FAT16533	NOT1	7
15018753	NOT1_FAT16533	NOT1	138
15018754	NOT1_FAT16533	NOT1	61
15018755	NOT1_FAT16533	NOT1	140
15018756	NOT1_FAT16533	NOT1	101
15018757	NOT1_FAT16533	NOT1	183
15018758	NOT1_FAT16533	NOT1	44
15018759	NOT1_FAT16533	NOT1	27
15018760	NOT1_FAT16533	NOT1	89
15018761	NOT1_FAT16533	NOT1	92
15018762	NOT1_FAT16533	NOT1	75
15018763	NOT1_FAT16533	NOT1	52
15018764	NOT1_FAT16533	NOT1	32
15018765	NOT1_FAT16533	NOT1	109
15018766	NOT1_FAT16533	NOT1	48
15018767	NOT1_FAT16533	NOT1	54
15018768	NOT1_FAT16533	NOT1	96
15018769	NOT1_FAT16533	NOT1	39
15018770	NOT1_FAT16533	NOT1	50
15018771	NOT1_FAT16533	NOT1	62
15018772	NOT1_FAT16533	NOT1	84
15018773	NOT1_FAT16533	NOT1	152
15018774	NOT1_FAT16533	NOT1	55
15018775	NOT1_FAT16533	NOT1	128
15018776	NOT1_FAT16533	NOT1	25
15018777	NOT1_FAT16533	NOT1	59
15018778	NOT1_FAT16533	NOT1	42
15018779	NOT1_FAT16533	NOT1	152
15018780	NOT1_FAT16533	NOT1	110
15018781	NOT1_FAT16533	NOT1	111
15018782	NOT1_FAT16533	NOT1	93
15018783	NOT1_FAT16533	NOT1	24
15018784	NOT1_FAT16533	NOT1	134
15018785	NOT1_FAT16533	NOT1	111
15018786	NOT1_FAT16533	NOT1	77
15018787	NOT1_FAT16533	NOT1	63
15018788	NOT1_FAT16533	NOT1	34
15018789	NOT1_FAT16533	NOT1	70
15018790	NOT1_FAT16533	NOT1	257
15018791	NOT1_FAT16533	NOT1	116
15018792	NOT1_FAT16533	NOT1	34
15018793	NOT1_FAT16533	NOT1	28
15018794	NOT1_FAT16533	NOT1	55
15018795	NOT1_FAT16533	NOT1	205
15018796	NOT1_FAT16533	NOT1	43
15018797	NOT1_FAT16533	NOT1	118
15018798	NOT1_FAT16533	NOT1	114
15018799	NOT1_FAT16533	NOT1	143
15018800	NOT1_FAT16533	NOT1	33
15018801	NOT1_FAT16533	NOT1	100
15018802	NOT1_FAT16533	NOT1	34
15018803	NOT1_FAT16533	NOT1	170
15018804	NOT1_FAT16533	NOT1	19
15018805	NOT1_FAT16533	NOT1	101
15018806	NOT1_FAT16533	NOT1	86
15018807	NOT1_FAT16533	NOT1	71
15018808	NOT1_FAT16533	NOT1	103
15018809	NOT1_FAT16533	NOT1	93
15018810	NOT1_FAT16533	NOT1	99
15018811	NOT1_FAT16533	NOT1	72
15018812	NOT1_FAT16533	NOT1	192
15018813	NOT1_FAT16533	NOT1	81
15018814	NOT1_FAT16533	NOT1	230
15018815	NOT1_FAT16533	NOT1	159
15018816	NOT1_FAT16533	NOT1	40
15018817	NOT1_FAT16533	NOT1	61
15018818	NOT1_FAT16533	NOT1	38
15018819	NOT1_FAT16533	NOT1	243
15018820	NOT1_FAT16533	NOT1	88
15018821	NOT1_FAT16533	NOT1	43
15018822	NOT1_FAT16533	NOT1	92
15018823	NOT1_FAT16533	NOT1	47
15018824	NOT1_FAT16533	NOT1	160
15018825	NOT1_FAT16533	NOT1	56
15018826	NOT1_FAT16533	NOT1	134
15018827	NOT1_FAT16533	NOT1	48
15018828	NOT1_FAT16533	NOT1	156
15018829	NOT1_FAT16533	NOT1	73
15018830	NOT1_FAT16533	NOT1	171
15018831	NOT1_FAT16533	NOT1	134
15018832	NOT1_FAT16533	NOT1	109
15018833	NOT1_FAT16533	NOT1	134
15018834	NOT1_FAT16533	NOT1	50
15018835	NOT1_FAT16533	NOT1	39
15018836	NOT1_FAT16533	NOT1	48
15018837	NOT1_FAT16533	NOT1	117
15018838	NOT1_FAT16533	NOT1	55
15018839	NOT1_FAT16533	NOT1	79
15018840	NOT1_FAT16533	NOT1	63
15018841	NOT1_FAT16533	NOT1	75
15018842	NOT1_FAT16533	NOT1	92
15018843	NOT1_FAT16533	NOT1	7
15018844	NOT1_FAT16533	NOT1	47
15018845	NOT1_FAT16533	NOT1	107
15018846	NOT1_FAT16533	NOT1	117
15018847	NOT1_FAT16533	NOT1	82
15018848	NOT1_FAT16533	NOT1	145
15018849	NOT1_FAT16533	NOT1	139
15018850	NOT1_FAT16533	NOT1	70
15018851	NOT1_FAT16533	NOT1	57
15018852	NOT1_FAT16533	NOT1	44
15018853	NOT1_FAT16533	NOT1	28
15018854	NOT1_FAT16533	NOT1	123
15018855	NOT1_FAT16533	NOT1	27
15018856	NOT1_FAT16533	NOT1	43
15018857	NOT1_FAT16533	NOT1	114
15018858	NOT1_FAT16533	NOT1	106
15018859	NOT1_FAT16533	NOT1	196
15018860	NOT1_FAT16533	NOT1	24
15018861	NOT1_FAT16533	NOT1	72
15018862	NOT1_FAT16533	NOT1	28
15018863	NOT1_FAT16533	NOT1	65
15018864	NOT1_FAT16533	NOT1	114
15018865	NOT1_FAT16533	NOT1	203
15018866	NOT1_FAT16533	NOT1	53
15018867	NOT1_FAT16533	NOT1	93
15018868	NOT1_FAT16533	NOT1	171
15018869	NOT1_FAT16533	NOT1	174
15018870	NOT1_FAT16533	NOT1	242
15018871	NOT1_FAT16533	NOT1	197
15018872	NOT1_FAT16533	NOT1	46
15018873	NOT1_FAT16533	NOT1	42
15018874	NOT1_FAT16533	NOT1	129
15018875	NOT1_FAT16533	NOT1	95
15018876	NOT1_FAT16533	NOT1	71
15018877	NOT1_FAT16533	NOT1	47
15018878	NOT1_FAT16533	NOT1	74
15018879	NOT1_FAT16533	NOT1	96
15018880	NOT1_FAT16533	NOT1	153
15018881	NOT1_FAT16533	NOT1	94
15018882	NOT1_FAT16533	NOT1	63
15018883	NOT1_FAT16533	NOT1	42
15018884	NOT1_FAT16533	NOT1	123
15018885	NOT1_FAT16533	NOT1	199
15018886	NOT1_FAT16533	NOT1	110
15018887	NOT1_FAT16533	NOT1	84
15018888	NOT1_FAT16533	NOT1	143
15018889	NOT1_FAT16533	NOT1	11
15018890	NOT1_FAT16533	NOT1	74
15018891	NOT1_FAT16533	NOT1	84
15018892	NOT1_FAT16533	NOT1	27
15018893	NOT1_FAT16533	NOT1	215
15018894	NOT1_FAT16533	NOT1	183
15018895	NOT1_FAT16533	NOT1	29
15018896	NOT1_FAT16533	NOT1	53
15018897	NOT1_FAT16533	NOT1	124
15018898	NOT1_FAT16533	NOT1	86
15018899	NOT1_FAT16533	NOT1	87
15018900	NOT1_FAT16533	NOT1	57
15018901	NOT1_FAT16533	NOT1	99
15018902	NOT1_FAT16533	NOT1	116
15018903	NOT1_FAT16533	NOT1	100
15018904	NOT1_FAT16533	NOT1	74
15018905	NOT1_FAT16533	NOT1	65
15018906	NOT1_FAT16533	NOT1	65
15018907	NOT1_FAT16533	NOT1	140
15018908	NOT1_FAT16533	NOT1	93
15018909	NOT1_FAT16533	NOT1	17
15018910	NOT1_FAT16533	NOT1	188
15018911	NOT1_FAT16533	NOT1	81
15018912	NOT1_FAT16533	NOT1	182
15018913	NOT1_FAT16533	NOT1	130
15018914	NOT1_FAT16533	NOT1	48
15018915	NOT1_FAT16533	NOT1	86
15018916	NOT1_FAT16533	NOT1	283
15018917	NOT1_FAT16533	NOT1	69
15018918	NOT1_FAT16533	NOT1	124
15018919	NOT1_FAT16533	NOT1	119
15018920	NOT1_FAT16533	NOT1	26
15018921	NOT1_FAT16533	NOT1	61
15018922	NOT1_FAT16533	NOT1	235
15018923	NOT1_FAT16533	NOT1	55
15018924	NOT1_FAT16533	NOT1	64
15018925	NOT1_FAT16533	NOT1	215
15018926	NOT1_FAT16533	NOT1	39
15018927	NOT1_FAT16533	NOT1	146
15018928	NOT1_FAT16533	NOT1	106
15018929	NOT1_FAT16533	NOT1	69
15018930	NOT1_FAT16533	NOT1	132
15018931	NOT1_FAT16533	NOT1	88
15018932	NOT1_FAT16533	NOT1	7
15018933	NOT1_FAT16533	NOT1	138
15018934	NOT1_FAT16533	NOT1	61
15018935	NOT1_FAT16533	NOT1	140
15018936	NOT1_FAT16533	NOT1	101
15018937	NOT1_FAT16533	NOT1	44
15018938	NOT1_FAT16533	NOT1	27
15018939	NOT1_FAT16533	NOT1	89
15018940	NOT1_FAT16533	NOT1	92
15018941	NOT1_FAT16533	NOT1	208
15018942	NOT1_FAT16533	NOT1	75
15018943	NOT1_FAT16533	NOT1	52
15018944	NOT1_FAT16533	NOT1	32
15018945	NOT1_FAT16533	NOT1	33
15018946	NOT1_FAT16533	NOT1	109
15018947	NOT1_FAT16533	NOT1	48
15018948	NOT1_FAT16533	NOT1	54
15018949	NOT1_FAT16533	NOT1	96
15018950	NOT1_FAT16533	NOT1	62
15018951	NOT1_FAT16533	NOT1	84
15018952	NOT1_FAT16533	NOT1	152
15018953	NOT1_FAT16533	NOT1	55
15018954	NOT1_FAT16533	NOT1	128
15018955	NOT1_FAT16533	NOT1	25
15018956	NOT1_FAT16533	NOT1	59
15018957	NOT1_FAT16533	NOT1	42
15018958	NOT1_FAT16533	NOT1	152
15018959	NOT1_FAT16533	NOT1	110
15018960	NOT1_FAT16533	NOT1	111
15018961	NOT1_FAT16533	NOT1	35
15018962	NOT1_FAT16533	NOT1	72
15018963	NOT1_FAT16533	NOT1	93
15018964	NOT1_FAT16533	NOT1	24
15018965	NOT1_FAT16533	NOT1	134
15018966	NOT1_FAT16533	NOT1	111
15018967	NOT1_FAT16533	NOT1	77
15018968	NOT1_FAT16533	NOT1	34
15018969	NOT1_FAT16533	NOT1	70
15018970	NOT1_FAT16533	NOT1	257
15018971	NOT1_FAT16533	NOT1	116
15018972	NOT1_FAT16533	NOT1	34
15018973	NOT1_FAT16533	NOT1	84
15018974	NOT1_FAT16533	NOT1	28
15018975	NOT1_FAT16533	NOT1	55
15018976	NOT1_FAT16533	NOT1	20
15018977	NOT1_FAT16533	NOT1	205
15018978	NOT1_FAT16533	NOT1	43
15018979	NOT1_FAT16533	NOT1	118
15018980	NOT1_FAT16533	NOT1	143
15018981	NOT1_FAT16533	NOT1	89
15018982	NOT1_FAT16533	NOT1	33
15018983	NOT1_FAT16533	NOT1	100
15018984	NOT1_FAT16533	NOT1	59
15018985	NOT1_FAT16533	NOT1	34
15018986	NOT1_FAT16533	NOT1	170
15018987	NOT1_FAT16533	NOT1	19
15018988	NOT1_FAT16533	NOT1	101
15018989	NOT1_FAT16533	NOT1	67
15018990	NOT1_FAT16533	NOT1	86
15018991	NOT1_FAT16533	NOT1	71
15018992	NOT1_FAT16533	NOT1	103
15018993	NOT1_FAT16533	NOT1	93
15018994	NOT1_FAT16533	NOT1	99
15018995	NOT1_FAT16533	NOT1	192
15018996	NOT1_FAT16533	NOT1	59
15018997	NOT1_FAT16533	NOT1	81
15018998	NOT1_FAT16533	NOT1	230
15018999	NOT1_FAT16533	NOT1	60
15019000	NOT1_FAT16533	NOT1	61
15019001	NOT1_FAT16533	NOT1	38
15019002	NOT1_FAT16533	NOT1	90
15019003	NOT1_FAT16533	NOT1	243
15019004	NOT1_FAT16533	NOT1	88
15019005	NOT1_FAT16533	NOT1	43
15019006	NOT1_FAT16533	NOT1	92
15019007	NOT1_FAT16533	NOT1	47
15019008	NOT1_FAT16533	NOT1	48
15019009	NOT1_FAT16533	NOT1	111
15019010	NOT1_FAT16533	NOT1	160
15019011	NOT1_FAT16533	NOT1	56
15019012	NOT1_FAT16533	NOT1	107
15019013	NOT1_FAT16533	NOT1	48
15019014	NOT1_FAT16533	NOT1	156
15019015	NOT1_FAT16533	NOT1	59
15019016	NOT1_FAT16533	NOT1	171
15019017	NOT1_FAT16533	NOT1	134
15019018	NOT1_FAT16533	NOT1	109
15019019	NOT1_FAT16533	NOT1	134
15019020	NOT1_FAT16533	NOT1	50
15019021	NOT1_FAT16533	NOT1	39
15019022	NOT1_FAT16533	NOT1	48
15019023	NOT1_FAT16533	NOT1	117
15019024	NOT1_FAT16533	NOT1	72
15019025	NOT1_FAT16533	NOT1	55
15019026	NOT1_FAT16533	NOT1	79
15019027	NOT1_FAT16533	NOT1	63
15019028	NOT1_FAT16533	NOT1	75
15019029	NOT1_FAT16533	NOT1	92
15019030	NOT1_FAT16533	NOT1	7
15019031	NOT1_FAT16533	NOT1	117
15019032	NOT1_FAT16533	NOT1	82
15019033	NOT1_FAT16533	NOT1	145
15019034	NOT1_FAT16533	NOT1	56
15019035	NOT1_FAT16533	NOT1	139
15019036	NOT1_FAT16533	NOT1	70
15019037	NOT1_FAT16533	NOT1	57
15019038	NOT1_FAT16533	NOT1	44
15019039	NOT1_FAT16533	NOT1	28
15019040	NOT1_FAT16533	NOT1	73
15019041	NOT1_FAT16533	NOT1	123
15019042	NOT1_FAT16533	NOT1	109
15019043	NOT1_FAT16533	NOT1	27
15019044	NOT1_FAT16533	NOT1	43
15019045	NOT1_FAT16533	NOT1	114
15019046	NOT1_FAT16533	NOT1	106
15019047	NOT1_FAT16533	NOT1	196
15019048	NOT1_FAT16533	NOT1	41
15019049	NOT1_FAT16533	NOT1	94
15019050	NOT1_FAT16533	NOT1	89
15019051	NOT1_FAT16533	NOT1	24
15019052	NOT1_FAT16533	NOT1	30
15019053	NOT1_FAT16533	NOT1	75
15019054	NOT1_FAT16533	NOT1	72
15019055	NOT1_FAT16533	NOT1	28
15019056	NOT1_FAT16533	NOT1	65
15019057	NOT1_FAT16533	NOT1	41
15019058	NOT1_FAT16533	NOT1	8
15019059	NOT1_FAT16533	NOT1	47
15019060	NOT1_FAT16533	NOT1	203
15019061	NOT1_FAT16533	NOT1	22
15019062	NOT1_FAT16533	NOT1	47
15019063	NOT1_FAT16533	NOT1	53
15019064	NOT1_FAT16533	NOT1	101
15019065	NOT1_FAT16533	NOT1	66
15019066	NOT1_FAT16533	NOT1	171
15019067	NOT1_FAT16533	NOT1	174
15019068	NOT1_FAT16533	NOT1	242
15019069	NOT1_FAT16533	NOT1	197
15019070	NOT1_FAT16533	NOT1	44
15019071	NOT1_FAT16533	NOT1	42
15019072	NOT1_FAT16533	NOT1	62
15019073	NOT1_FAT16533	NOT1	46
15019074	NOT1_FAT16533	NOT1	106
15019075	NOT1_FAT16533	NOT1	42
15019076	NOT1_FAT16533	NOT1	126
15019077	NOT1_FAT16533	NOT1	129
15019078	NOT1_FAT16533	NOT1	95
15019079	NOT1_FAT16533	NOT1	146
15019080	NOT1_FAT16533	NOT1	196
15019081	NOT1_FAT16533	NOT1	19
15019082	NOT1_FAT16533	NOT1	71
15019083	NOT1_FAT16533	NOT1	160
15019084	NOT1_FAT16533	NOT1	121
15019085	NOT1_FAT16533	NOT1	99
15019086	NOT1_FAT16533	NOT1	47
15019087	NOT1_FAT16533	NOT1	55
15019088	NOT1_FAT16533	NOT1	35
15019089	NOT1_FAT16533	NOT1	96
15019090	NOT1_FAT16533	NOT1	125
15019091	NOT1_FAT16533	NOT1	56
15019092	NOT1_FAT16533	NOT1	63
15019093	NOT1_FAT16533	NOT1	123
15019094	NOT1_FAT16533	NOT1	110
15019095	NOT1_FAT16533	NOT1	143
15019096	NOT1_FAT16533	NOT1	10
15019097	NOT1_FAT16533	NOT1	53
15019098	NOT1_FAT16533	NOT1	43
15019099	NOT1_FAT16533	NOT1	44
15019100	NOT1_FAT16533	NOT1	124
15019101	NOT1_FAT16533	NOT1	59
15019102	NOT1_FAT16533	NOT1	55
15019103	NOT1_FAT16533	NOT1	87
15019104	NOT1_FAT16533	NOT1	57
15019105	NOT1_FAT16533	NOT1	116
15019106	NOT1_FAT16533	NOT1	86
15019107	NOT1_FAT16533	NOT1	92
15019108	NOT1_FAT16533	NOT1	59
15019109	NOT1_FAT16533	NOT1	7
15019110	NOT1_FAT16533	NOT1	133
15019111	NOT1_FAT16533	NOT1	173
15019112	NOT1_FAT16533	NOT1	174
15019113	NOT1_FAT16533	NOT1	90
15019114	NOT1_FAT16533	NOT1	163
15019115	NOT1_FAT16533	NOT1	56
15019116	NOT1_FAT16533	NOT1	103
15019117	NOT1_FAT16533	NOT1	120
15019118	NOT1_FAT16533	NOT1	136
15019119	NOT1_FAT16533	NOT1	183
15019120	NOT1_FAT16533	NOT1	51
15019121	NOT1_FAT16533	NOT1	93
15019122	NOT1_FAT16533	NOT1	98
15019123	NOT1_FAT16533	NOT1	224
15019124	NOT1_FAT16533	NOT1	71
15019125	NOT1_FAT16533	NOT1	189
15019126	NOT1_FAT16533	NOT1	45
15019127	NOT1_FAT16533	NOT1	80
15019128	NOT1_FAT16533	NOT1	122
15019129	NOT1_FAT16533	NOT1	99
15019130	NOT1_FAT16533	NOT1	75
15019131	NOT1_FAT16533	NOT1	48
15019132	NOT1_FAT16533	NOT1	151
15019133	NOT1_FAT16533	NOT1	91
15019134	NOT1_FAT16533	NOT1	59
15019135	NOT1_FAT16533	NOT1	127
15019136	NOT1_FAT16533	NOT1	99
15019137	NOT1_FAT16533	NOT1	118
15019138	NOT1_FAT16533	NOT1	125
15019139	NOT1_FAT16533	NOT1	183
15019140	NOT1_FAT16533	NOT1	176
15019141	NOT1_FAT16533	NOT1	184
15019142	NOT1_FAT16533	NOT1	121
15019143	NOT1_FAT16533	NOT1	168
15019144	NOT1_FAT16533	NOT1	20
15019145	NOT1_FAT16533	NOT1	139
15019146	NOT1_FAT16533	NOT1	109
15019147	NOT1_FAT16533	NOT1	73
15019148	NOT1_FAT16533	NOT1	73
15019149	NOT1_FAT16533	NOT1	91
15019150	NOT1_FAT16533	NOT1	150
15019151	NOT1_FAT16533	NOT1	22
15019152	NOT1_FAT16533	NOT1	128
15019153	NOT1_FAT16533	NOT1	138
15019154	NOT1_FAT16533	NOT1	208
15019155	NOT1_FAT16533	NOT1	116
15019156	NOT1_FAT16533	NOT1	58
15019157	NOT1_FAT16533	NOT1	177
15019158	NOT1_FAT16533	NOT1	82
15019159	NOT1_FAT16533	NOT1	160
15019160	NOT1_FAT16533	NOT1	129
15019161	NOT1_FAT16533	NOT1	69
15019162	NOT1_FAT16533	NOT1	107
15019163	NOT1_FAT16533	NOT1	32
15019164	NOT1_FAT16533	NOT1	95
15019165	NOT1_FAT16533	NOT1	182
15019166	NOT1_FAT16533	NOT1	55
15019167	NOT1_FAT16533	NOT1	196
15019168	NOT1_FAT16533	NOT1	105
15019169	NOT1_FAT16533	NOT1	76
15019170	NOT1_FAT16533	NOT1	162
15019171	NOT1_FAT16533	NOT1	122
15019172	NOT1_FAT16533	NOT1	225
15019173	NOT1_FAT16533	NOT1	132
15019174	NOT1_FAT16533	NOT1	74
15019175	NOT1_FAT16533	NOT1	101
15019176	NOT1_FAT16533	NOT1	143
15019177	NOT1_FAT16533	NOT1	185
15019178	NOT1_FAT16533	NOT1	136
15019179	NOT1_FAT16533	NOT1	67
15019180	NOT1_FAT16533	NOT1	110
15019181	NOT1_FAT16533	NOT1	75
15019182	NOT1_FAT16533	NOT1	190
15019183	NOT1_FAT16533	NOT1	107
15019184	NOT1_FAT16533	NOT1	32
15019185	NOT1_FAT16533	NOT1	95
15019186	NOT1_FAT16533	NOT1	182
15019187	NOT1_FAT16533	NOT1	55
15019188	NOT1_FAT16533	NOT1	196
15019189	NOT1_FAT16533	NOT1	105
15019190	NOT1_FAT16533	NOT1	76
15019191	NOT1_FAT16533	NOT1	162
15019192	NOT1_FAT16533	NOT1	122
15019193	NOT1_FAT16533	NOT1	225
15019194	NOT1_FAT16533	NOT1	132
15019195	NOT1_FAT16533	NOT1	74
15019196	NOT1_FAT16533	NOT1	101
15019197	NOT1_FAT16533	NOT1	143
15019198	NOT1_FAT16533	NOT1	185
15019199	NOT1_FAT16533	NOT1	136
15019200	NOT1_FAT16533	NOT1	67
15019201	NOT1_FAT16533	NOT1	110
15019202	NOT1_FAT16533	NOT1	75
15019203	NOT1_FAT16533	NOT1	190
15019204	NOT1_FAT16533	NOT1	196
15019205	NOT1_FAT16533	NOT1	62
15019206	NOT1_FAT16533	NOT1	74
15019207	NOT1_FAT16533	NOT1	67
15019208	NOT1_FAT16533	NOT1	150
15019209	NOT1_FAT16533	NOT1	134
15019210	NOT1_FAT16533	NOT1	141
15019211	NOT1_FAT16533	NOT1	61
15019212	NOT1_FAT16533	NOT1	128
15019213	NOT1_FAT16533	NOT1	37
15019214	NOT1_FAT16533	NOT1	51
15019215	NOT1_FAT16533	NOT1	132
15019216	NOT1_FAT16533	NOT1	63
15019217	NOT1_FAT16533	NOT1	162
15019218	NOT1_FAT16533	NOT1	88
15019219	NOT1_FAT16533	NOT1	43
15019220	NOT1_FAT16533	NOT1	210
15019221	NOT1_FAT16533	NOT1	80
15019222	NOT1_FAT16533	NOT1	77
15019223	NOT1_FAT16533	NOT1	86
15019224	NOT1_FAT16533	NOT1	28
15019225	NOT1_FAT16533	NOT1	80
15019226	NOT1_FAT16533	NOT1	62
15019227	NOT1_FAT16533	NOT1	53
15019228	NOT1_FAT16533	NOT1	118
15019229	NOT1_FAT16533	NOT1	56
15019230	NOT1_FAT16533	NOT1	128
15019231	NOT1_FAT16533	NOT1	148
15019232	NOT1_FAT16533	NOT1	117
15019233	NOT1_FAT16533	NOT1	42
15019234	NOT1_FAT16533	NOT1	129
15019235	NOT1_FAT16533	NOT1	79
15019236	NOT1_FAT16533	NOT1	45
15019237	NOT1_FAT16533	NOT1	92
15019238	NOT1_FAT16533	NOT1	157
15019239	NOT1_FAT16533	NOT1	143
15019240	NOT1_FAT16533	NOT1	69
15019241	NOT1_FAT16533	NOT1	139
15019242	NOT1_FAT16533	NOT1	96
15019243	NOT1_FAT16533	NOT1	128
15019244	NOT1_FAT16533	NOT1	61
15019245	NOT1_FAT16533	NOT1	117
15019246	NOT1_FAT16533	NOT1	93
15019247	NOT1_FAT16533	NOT1	79
15019248	NOT1_FAT16533	NOT1	73
15019249	NOT1_FAT16533	NOT1	84
15019250	NOT1_FAT16533	NOT1	96
15019251	NOT1_FAT16533	NOT1	45
15019252	NOT1_FAT16533	NOT1	167
15019253	NOT1_FAT16533	NOT1	105
15019254	NOT1_FAT16533	NOT1	109
15019255	NOT1_FAT16533	NOT1	92
15019256	NOT1_FAT16533	NOT1	203
15019257	NOT1_FAT16533	NOT1	202
15019258	NOT1_FAT16533	NOT1	32
15019259	NOT1_FAT16533	NOT1	66
15019260	NOT1_FAT16533	NOT1	148
15019261	NOT1_FAT16533	NOT1	57
15019262	NOT1_FAT16533	NOT1	139
15019263	NOT1_FAT16533	NOT1	52
15019264	NOT1_FAT16533	NOT1	166
15019265	NOT1_FAT16533	NOT1	125
15019266	NOT1_FAT16533	NOT1	61
15019267	NOT1_FAT16533	NOT1	130
15019268	NOT1_FAT16533	NOT1	7
15019269	NOT1_FAT16533	NOT1	100
15019270	NOT1_FAT16533	NOT1	86
15019271	NOT1_FAT16533	NOT1	70
15019272	NOT1_FAT16533	NOT1	90
15019273	NOT1_FAT16533	NOT1	91
15019274	NOT1_FAT16533	NOT1	87
15019275	NOT1_FAT16533	NOT1	127
15019276	NOT1_FAT16533	NOT1	91
15019277	NOT1_FAT16533	NOT1	126
15019278	NOT1_FAT16533	NOT1	195
15019279	NOT1_FAT16533	NOT1	95
15019280	NOT1_FAT16533	NOT1	47
15019281	NOT1_FAT16533	NOT1	47
15019282	NOT1_FAT16533	NOT1	78
15019283	NOT1_FAT16533	NOT1	112
15019284	NOT1_FAT16533	NOT1	108
15019285	NOT1_FAT16533	NOT1	85
15019286	NOT1_FAT16533	NOT1	17
15019287	NOT1_FAT16533	NOT1	156
15019288	NOT1_FAT16533	NOT1	118
15019289	NOT1_FAT16533	NOT1	86
15019290	NOT1_FAT16533	NOT1	121
15019291	NOT1_FAT16533	NOT1	115
15019292	NOT1_FAT16533	NOT1	150
15019293	NOT1_FAT16533	NOT1	120
15019294	NOT1_FAT16533	NOT1	61
15019295	NOT1_FAT16533	NOT1	96
15019296	NOT1_FAT16533	NOT1	115
15019297	NOT1_FAT16533	NOT1	234
15019298	NOT1_FAT16533	NOT1	248
15019299	NOT1_FAT16533	NOT1	254
15019300	NOT1_FAT16533	NOT1	250
15019301	NOT1_FAT16533	NOT1	162
15019302	NOT1_FAT16533	NOT1	128
15019303	NOT1_FAT16533	NOT1	63
15019304	NOT1_FAT16533	NOT1	37
15019305	NOT1_FAT16533	NOT1	74
15019306	NOT1_FAT16533	NOT1	141
15019307	NOT1_FAT16533	NOT1	134
15019308	NOT1_FAT16533	NOT1	88
15019309	NOT1_FAT16533	NOT1	43
15019310	NOT1_FAT16533	NOT1	150
15019311	NOT1_FAT16533	NOT1	61
15019312	NOT1_FAT16533	NOT1	51
15019313	NOT1_FAT16533	NOT1	67
15019314	NOT1_FAT16533	NOT1	132
15019315	NOT1_FAT16533	NOT1	210
15019316	NOT1_FAT16533	NOT1	62
15019317	NOT1_FAT16533	NOT1	80
15019318	NOT1_FAT16533	NOT1	77
15019319	NOT1_FAT16533	NOT1	86
15019320	NOT1_FAT16533	NOT1	28
15019321	NOT1_FAT16533	NOT1	80
15019322	NOT1_FAT16533	NOT1	62
15019323	NOT1_FAT16533	NOT1	53
15019324	NOT1_FAT16533	NOT1	118
15019325	NOT1_FAT16533	NOT1	56
15019326	NOT1_FAT16533	NOT1	128
15019327	NOT1_FAT16533	NOT1	148
15019328	NOT1_FAT16533	NOT1	117
15019329	NOT1_FAT16533	NOT1	111
15019330	NOT1_FAT16533	NOT1	42
15019331	NOT1_FAT16533	NOT1	129
15019332	NOT1_FAT16533	NOT1	79
15019333	NOT1_FAT16533	NOT1	45
15019334	NOT1_FAT16533	NOT1	92
15019335	NOT1_FAT16533	NOT1	53
15019336	NOT1_FAT16533	NOT1	157
15019337	NOT1_FAT16533	NOT1	143
15019338	NOT1_FAT16533	NOT1	69
15019339	NOT1_FAT16533	NOT1	139
15019340	NOT1_FAT16533	NOT1	96
15019341	NOT1_FAT16533	NOT1	128
15019342	NOT1_FAT16533	NOT1	61
15019343	NOT1_FAT16533	NOT1	117
15019344	NOT1_FAT16533	NOT1	93
15019345	NOT1_FAT16533	NOT1	79
15019346	NOT1_FAT16533	NOT1	73
15019347	NOT1_FAT16533	NOT1	84
15019348	NOT1_FAT16533	NOT1	96
15019349	NOT1_FAT16533	NOT1	45
15019350	NOT1_FAT16533	NOT1	167
15019351	NOT1_FAT16533	NOT1	105
15019352	NOT1_FAT16533	NOT1	109
15019353	NOT1_FAT16533	NOT1	92
15019354	NOT1_FAT16533	NOT1	203
15019355	NOT1_FAT16533	NOT1	202
15019356	NOT1_FAT16533	NOT1	32
15019357	NOT1_FAT16533	NOT1	66
15019358	NOT1_FAT16533	NOT1	148
15019359	NOT1_FAT16533	NOT1	57
15019360	NOT1_FAT16533	NOT1	139
15019361	NOT1_FAT16533	NOT1	52
15019362	NOT1_FAT16533	NOT1	166
15019363	NOT1_FAT16533	NOT1	125
15019364	NOT1_FAT16533	NOT1	61
15019365	NOT1_FAT16533	NOT1	130
15019366	NOT1_FAT16533	NOT1	7
15019367	NOT1_FAT16533	NOT1	100
15019368	NOT1_FAT16533	NOT1	86
15019369	NOT1_FAT16533	NOT1	70
15019370	NOT1_FAT16533	NOT1	90
15019371	NOT1_FAT16533	NOT1	91
15019372	NOT1_FAT16533	NOT1	87
15019373	NOT1_FAT16533	NOT1	175
15019374	NOT1_FAT16533	NOT1	127
15019375	NOT1_FAT16533	NOT1	91
15019376	NOT1_FAT16533	NOT1	146
15019377	NOT1_FAT16533	NOT1	126
15019378	NOT1_FAT16533	NOT1	37
15019379	NOT1_FAT16533	NOT1	195
15019380	NOT1_FAT16533	NOT1	95
15019381	NOT1_FAT16533	NOT1	46
15019382	NOT1_FAT16533	NOT1	47
15019383	NOT1_FAT16533	NOT1	47
15019384	NOT1_FAT16533	NOT1	78
15019385	NOT1_FAT16533	NOT1	112
15019386	NOT1_FAT16533	NOT1	108
15019387	NOT1_FAT16533	NOT1	85
15019388	NOT1_FAT16533	NOT1	17
15019389	NOT1_FAT16533	NOT1	156
15019390	NOT1_FAT16533	NOT1	118
15019391	NOT1_FAT16533	NOT1	86
15019392	NOT1_FAT16533	NOT1	121
15019393	NOT1_FAT16533	NOT1	115
15019394	NOT1_FAT16533	NOT1	119
15019395	NOT1_FAT16533	NOT1	150
15019396	NOT1_FAT16533	NOT1	120
15019397	NOT1_FAT16533	NOT1	61
15019398	NOT1_FAT16533	NOT1	96
15019399	NOT1_FAT16533	NOT1	115
15019400	NOT1_FAT16533	NOT1	234
15019401	NOT1_FAT16533	NOT1	248
15019402	NOT1_FAT16533	NOT1	254
15019403	NOT1_FAT16533	NOT1	250
15019404	NOT1_FAT16533	NOT1	7
15019405	NOT1_FAT16533	NOT1	52
15019406	NOT1_FAT16533	NOT1	7
15019407	NOT1_FAT16533	NOT1	86
15019408	NOT1_FAT16533	NOT1	196
15019409	NOT1_FAT16533	NOT1	196
15019410	NOT1_FAT16533	NOT1	196
15019411	NOT1_FAT16533	NOT1	148
15019412	NOT1_FAT16533	NOT1	90
15019413	NOT1_FAT16533	NOT1	42
15019414	NOT1_FAT16533	NOT1	202
15019415	NOT1_FAT16533	NOT1	86
15019416	NOT1_FAT16533	NOT1	62
15019417	NOT1_FAT16533	NOT1	91
15019418	NOT1_FAT16533	NOT1	70
15019419	NOT1_FAT16533	NOT1	175
15019420	NOT1_FAT16533	NOT1	61
15019421	NOT1_FAT16533	NOT1	57
15019422	NOT1_FAT16533	NOT1	139
15019423	NOT1_FAT16533	NOT1	127
15019424	NOT1_FAT16533	NOT1	109
15019425	NOT1_FAT16533	NOT1	52
15019426	NOT1_FAT16533	NOT1	74
15019427	NOT1_FAT16533	NOT1	92
15019428	NOT1_FAT16533	NOT1	84
15019429	NOT1_FAT16533	NOT1	28
15019430	NOT1_FAT16533	NOT1	91
15019431	NOT1_FAT16533	NOT1	125
15019432	NOT1_FAT16533	NOT1	146
15019433	NOT1_FAT16533	NOT1	87
15019434	NOT1_FAT16533	NOT1	43
15019435	NOT1_FAT16533	NOT1	126
15019436	NOT1_FAT16533	NOT1	37
15019437	NOT1_FAT16533	NOT1	195
15019438	NOT1_FAT16533	NOT1	62
15019439	NOT1_FAT16533	NOT1	95
15019440	NOT1_FAT16533	NOT1	46
15019441	NOT1_FAT16533	NOT1	47
15019442	NOT1_FAT16533	NOT1	47
15019443	NOT1_FAT16533	NOT1	78
15019444	NOT1_FAT16533	NOT1	112
15019445	NOT1_FAT16533	NOT1	80
15019446	NOT1_FAT16533	NOT1	108
15019447	NOT1_FAT16533	NOT1	85
15019448	NOT1_FAT16533	NOT1	17
15019449	NOT1_FAT16533	NOT1	156
15019450	NOT1_FAT16533	NOT1	118
15019451	NOT1_FAT16533	NOT1	86
15019452	NOT1_FAT16533	NOT1	121
15019453	NOT1_FAT16533	NOT1	115
15019454	NOT1_FAT16533	NOT1	119
15019455	NOT1_FAT16533	NOT1	150
15019456	NOT1_FAT16533	NOT1	61
15019457	NOT1_FAT16533	NOT1	96
15019458	NOT1_FAT16533	NOT1	115
15019459	NOT1_FAT16533	NOT1	234
15019460	NOT1_FAT16533	NOT1	248
15019461	NOT1_FAT16533	NOT1	254
15019462	NOT1_FAT16533	NOT1	250
15019463	NOT1_FAT16533	NOT1	148
15019464	NOT1_FAT16533	NOT1	90
15019465	NOT1_FAT16533	NOT1	42
15019466	NOT1_FAT16533	NOT1	202
15019467	NOT1_FAT16533	NOT1	139
15019468	NOT1_FAT16533	NOT1	127
15019469	NOT1_FAT16533	NOT1	109
15019470	NOT1_FAT16533	NOT1	52
15019471	NOT1_FAT16533	NOT1	57
15019472	NOT1_FAT16533	NOT1	86
15019473	NOT1_FAT16533	NOT1	62
15019474	NOT1_FAT16533	NOT1	74
15019475	NOT1_FAT16533	NOT1	92
15019476	NOT1_FAT16533	NOT1	84
15019477	NOT1_FAT16533	NOT1	28
15019478	NOT1_FAT16533	NOT1	91
15019479	NOT1_FAT16533	NOT1	91
15019480	NOT1_FAT16533	NOT1	125
15019481	NOT1_FAT16533	NOT1	146
15019482	NOT1_FAT16533	NOT1	87
15019483	NOT1_FAT16533	NOT1	43
15019484	NOT1_FAT16533	NOT1	70
15019485	NOT1_FAT16533	NOT1	175
15019486	NOT1_FAT16533	NOT1	61
15019487	NOT1_FAT16533	NOT1	126
15019488	NOT1_FAT16533	NOT1	37
15019489	NOT1_FAT16533	NOT1	62
15019490	NOT1_FAT16533	NOT1	95
15019491	NOT1_FAT16533	NOT1	46
15019492	NOT1_FAT16533	NOT1	47
15019493	NOT1_FAT16533	NOT1	47
15019494	NOT1_FAT16533	NOT1	78
15019495	NOT1_FAT16533	NOT1	112
15019496	NOT1_FAT16533	NOT1	80
15019497	NOT1_FAT16533	NOT1	108
15019498	NOT1_FAT16533	NOT1	85
15019499	NOT1_FAT16533	NOT1	17
15019500	NOT1_FAT16533	NOT1	156
15019501	NOT1_FAT16533	NOT1	118
15019502	NOT1_FAT16533	NOT1	86
15019503	NOT1_FAT16533	NOT1	121
15019504	NOT1_FAT16533	NOT1	115
15019505	NOT1_FAT16533	NOT1	119
15019506	NOT1_FAT16533	NOT1	150
15019507	NOT1_FAT16533	NOT1	120
15019508	NOT1_FAT16533	NOT1	61
15019509	NOT1_FAT16533	NOT1	148
15019510	NOT1_FAT16533	NOT1	90
15019511	NOT1_FAT16533	NOT1	42
15019512	NOT1_FAT16533	NOT1	202
15019513	NOT1_FAT16533	NOT1	139
15019514	NOT1_FAT16533	NOT1	127
15019515	NOT1_FAT16533	NOT1	52
15019516	NOT1_FAT16533	NOT1	86
15019517	NOT1_FAT16533	NOT1	74
15019518	NOT1_FAT16533	NOT1	28
15019519	NOT1_FAT16533	NOT1	91
15019520	NOT1_FAT16533	NOT1	91
15019521	NOT1_FAT16533	NOT1	125
15019522	NOT1_FAT16533	NOT1	146
15019523	NOT1_FAT16533	NOT1	87
15019524	NOT1_FAT16533	NOT1	43
15019525	NOT1_FAT16533	NOT1	70
15019526	NOT1_FAT16533	NOT1	175
15019527	NOT1_FAT16533	NOT1	126
15019528	NOT1_FAT16533	NOT1	37
15019529	NOT1_FAT16533	NOT1	62
15019530	NOT1_FAT16533	NOT1	95
15019531	NOT1_FAT16533	NOT1	46
15019532	NOT1_FAT16533	NOT1	47
15019533	NOT1_FAT16533	NOT1	47
15019534	NOT1_FAT16533	NOT1	78
15019535	NOT1_FAT16533	NOT1	112
15019536	NOT1_FAT16533	NOT1	80
15019537	NOT1_FAT16533	NOT1	108
15019538	NOT1_FAT16533	NOT1	85
15019539	NOT1_FAT16533	NOT1	17
15019540	NOT1_FAT16533	NOT1	156
15019541	NOT1_FAT16533	NOT1	118
15019542	NOT1_FAT16533	NOT1	86
15019543	NOT1_FAT16533	NOT1	119
15019544	NOT1_FAT16533	NOT1	150
15019545	NOT1_FAT16533	NOT1	120
15019546	NOT1_FAT16533	NOT1	80
15019547	NOT1_FAT16533	NOT1	47
15019548	NOT1_FAT16533	NOT1	62
15019549	NOT1_FAT16533	NOT1	78
15019550	NOT1_FAT16533	NOT1	112
15019551	NOT1_FAT16533	NOT1	108
15019552	NOT1_FAT16533	NOT1	85
15019553	NOT1_FAT16533	NOT1	17
15019554	NOT1_FAT16533	NOT1	156
15019555	NOT1_FAT16533	NOT1	118
15019556	NOT1_FAT16533	NOT1	86
15019557	NOT1_FAT16533	NOT1	121
15019558	NOT1_FAT16533	NOT1	115
15019559	NOT1_FAT16533	NOT1	119
15019560	NOT1_FAT16533	NOT1	150
15019561	NOT1_FAT16533	NOT1	120
15019562	NOT1_FAT16533	NOT1	61
15019563	NOT1_FAT16533	NOT1	115
15019564	NOT1_FAT16533	NOT1	121
15019565	NOT1_FAT16533	NOT1	119
15019566	NOT1_FAT16533	NOT1	120
15019567	NOT1_FAT16533	NOT1	61
15019568	NOT1_FAT16533	NOT1	141
15019569	NOT1_FAT16533	NOT1	175
15019570	NOT1_FAT16533	NOT1	86
15019571	NOT1_FAT16533	NOT1	64
15019572	NOT1_FAT16533	NOT1	62
15019573	NOT1_FAT16533	NOT1	55
15019574	NOT1_FAT16533	NOT1	95
15019575	NOT1_FAT16533	NOT1	107
15019576	NOT1_FAT16533	NOT1	106
15019577	NOT1_FAT16533	NOT1	234
15019578	NOT1_FAT16533	NOT1	50
15019579	NOT1_FAT16533	NOT1	62
15019580	NOT1_FAT16533	NOT1	50
15019581	NOT1_FAT16533	NOT1	166
15019582	NOT1_FAT16533	NOT1	143
15019583	NOT1_FAT16533	NOT1	148
15019584	NOT1_FAT16533	NOT1	39
15019585	NOT1_FAT16533	NOT1	37
15019586	NOT1_FAT16533	NOT1	208
15019587	NOT1_FAT16533	NOT1	75
15019588	NOT1_FAT16533	NOT1	81
15019589	NOT1_FAT16533	NOT1	79
15019590	NOT1_FAT16533	NOT1	84
15019591	NOT1_FAT16533	NOT1	119
15019592	NOT1_FAT16533	NOT1	35
15019593	NOT1_FAT16533	NOT1	136
15019594	NOT1_FAT16533	NOT1	37
15019595	NOT1_FAT16533	NOT1	173
15019596	NOT1_FAT16533	NOT1	20
15019597	NOT1_FAT16533	NOT1	94
15019598	NOT1_FAT16533	NOT1	59
15019599	NOT1_FAT16533	NOT1	23
15019600	NOT1_FAT16533	NOT1	18
15019601	NOT1_FAT16533	NOT1	77
15019602	NOT1_FAT16533	NOT1	100
15019603	NOT1_FAT16533	NOT1	89
15019604	NOT1_FAT16533	NOT1	83
15019605	NOT1_FAT16533	NOT1	55
15019606	NOT1_FAT16533	NOT1	57
15019607	NOT1_FAT16533	NOT1	143
15019608	NOT1_FAT16533	NOT1	72
15019609	NOT1_FAT16533	NOT1	68
15019610	NOT1_FAT16533	NOT1	37
15019611	NOT1_FAT16533	NOT1	90
15019612	NOT1_FAT16533	NOT1	105
15019613	NOT1_FAT16533	NOT1	51
15019614	NOT1_FAT16533	NOT1	122
15019615	NOT1_FAT16533	NOT1	70
15019616	NOT1_FAT16533	NOT1	31
15019617	NOT1_FAT16533	NOT1	65
15019618	NOT1_FAT16533	NOT1	64
15019619	NOT1_FAT16533	NOT1	119
15019620	NOT1_FAT16533	NOT1	146
15019621	NOT1_FAT16533	NOT1	139
15019622	NOT1_FAT16533	NOT1	49
15019623	NOT1_FAT16533	NOT1	234
15019624	NOT1_FAT16533	NOT1	95
15019625	NOT1_FAT16533	NOT1	138
15019626	NOT1_FAT16533	NOT1	63
15019627	NOT1_FAT16533	NOT1	69
15019628	NOT1_FAT16533	NOT1	161
15019629	NOT1_FAT16533	NOT1	163
15019630	NOT1_FAT16533	NOT1	76
15019631	NOT1_FAT16533	NOT1	109
15019632	NOT1_FAT16533	NOT1	15
15019633	NOT1_FAT16533	NOT1	140
15019634	NOT1_FAT16533	NOT1	78
15019635	NOT1_FAT16533	NOT1	174
15019636	NOT1_FAT16533	NOT1	68
15019637	NOT1_FAT16533	NOT1	45
15019638	NOT1_FAT16533	NOT1	131
15019639	NOT1_FAT16533	NOT1	59
15019640	NOT1_FAT16533	NOT1	176
15019641	NOT1_FAT16533	NOT1	169
15019642	NOT1_FAT16533	NOT1	207
15019643	NOT1_FAT16533	NOT1	100
15019644	NOT1_FAT16533	NOT1	46
15019645	NOT1_FAT16533	NOT1	59
15019646	NOT1_FAT16533	NOT1	117
15019647	NOT1_FAT16533	NOT1	59
15019648	NOT1_FAT16533	NOT1	50
15019649	NOT1_FAT16533	NOT1	97
15019650	NOT1_FAT16533	NOT1	79
15019651	NOT1_FAT16533	NOT1	137
15019652	NOT1_FAT16533	NOT1	308
15019653	NOT1_FAT16533	NOT1	191
15019654	NOT1_FAT16533	NOT1	166
15019655	NOT1_FAT16533	NOT1	163
15019656	NOT1_FAT16533	NOT1	206
15019657	NOT1_FAT16533	NOT1	146
15019658	NOT1_FAT16533	NOT1	141
15019659	NOT1_FAT16533	NOT1	152
15019660	NOT1_FAT16533	NOT1	59
15019661	NOT1_FAT16533	NOT1	206
15019662	NOT1_FAT16533	NOT1	43
15019663	NOT1_FAT16533	NOT1	102
15019664	NOT1_FAT16533	NOT1	288
15019665	NOT1_FAT16533	NOT1	192
15019666	NOT1_FAT16533	NOT1	143
15019667	NOT1_FAT16533	NOT1	175
15019668	NOT1_FAT16533	NOT1	196
15019669	NOT1_FAT16533	NOT1	7
15019670	NOT1_FAT16533	NOT1	9
15019671	NOT1_FAT16533	NOT1	86
15019672	NOT1_FAT16533	NOT1	213
15019673	NOT1_FAT16533	NOT1	68
15019674	NOT1_FAT16533	NOT1	64
15019675	NOT1_FAT16533	NOT1	62
15019676	NOT1_FAT16533	NOT1	80
15019677	NOT1_FAT16533	NOT1	42
15019678	NOT1_FAT16533	NOT1	9
15019679	NOT1_FAT16533	NOT1	77
15019680	NOT1_FAT16533	NOT1	119
15019681	NOT1_FAT16533	NOT1	176
15019682	NOT1_FAT16533	NOT1	80
15019683	NOT1_FAT16533	NOT1	98
15019684	NOT1_FAT16533	NOT1	40
15019685	NOT1_FAT16533	NOT1	94
15019686	NOT1_FAT16533	NOT1	114
15019687	NOT1_FAT16533	NOT1	132
15019688	NOT1_FAT16533	NOT1	49
15019689	NOT1_FAT16533	NOT1	51
15019690	NOT1_FAT16533	NOT1	41
15019691	NOT1_FAT16533	NOT1	23
15019692	NOT1_FAT16533	NOT1	105
15019693	NOT1_FAT16533	NOT1	122
15019694	NOT1_FAT16533	NOT1	100
15019695	NOT1_FAT16533	NOT1	91
15019696	NOT1_FAT16533	NOT1	254
15019697	NOT1_FAT16533	NOT1	58
15019698	NOT1_FAT16533	NOT1	55
15019699	NOT1_FAT16533	NOT1	13
15019700	NOT1_FAT16533	NOT1	79
15019701	NOT1_FAT16533	NOT1	95
15019702	NOT1_FAT16533	NOT1	67
15019703	NOT1_FAT16533	NOT1	67
15019704	NOT1_FAT16533	NOT1	9
15019705	NOT1_FAT16533	NOT1	107
15019706	NOT1_FAT16533	NOT1	60
15019707	NOT1_FAT16533	NOT1	106
15019708	NOT1_FAT16533	NOT1	101
15019709	NOT1_FAT16533	NOT1	147
15019710	NOT1_FAT16533	NOT1	86
15019711	NOT1_FAT16533	NOT1	56
15019712	NOT1_FAT16533	NOT1	65
15019713	NOT1_FAT16533	NOT1	50
15019714	NOT1_FAT16533	NOT1	102
15019715	NOT1_FAT16533	NOT1	62
15019716	NOT1_FAT16533	NOT1	62
15019717	NOT1_FAT16533	NOT1	50
15019718	NOT1_FAT16533	NOT1	53
15019719	NOT1_FAT16533	NOT1	49
15019720	NOT1_FAT16533	NOT1	162
15019721	NOT1_FAT16533	NOT1	161
15019722	NOT1_FAT16533	NOT1	21
15019723	NOT1_FAT16533	NOT1	40
15019724	NOT1_FAT16533	NOT1	88
15019725	NOT1_FAT16533	NOT1	143
15019726	NOT1_FAT16533	NOT1	149
15019727	NOT1_FAT16533	NOT1	148
15019728	NOT1_FAT16533	NOT1	39
15019729	NOT1_FAT16533	NOT1	87
15019730	NOT1_FAT16533	NOT1	97
15019731	NOT1_FAT16533	NOT1	37
15019732	NOT1_FAT16533	NOT1	167
15019733	NOT1_FAT16533	NOT1	45
15019734	NOT1_FAT16533	NOT1	208
15019735	NOT1_FAT16533	NOT1	145
15019736	NOT1_FAT16533	NOT1	75
15019737	NOT1_FAT16533	NOT1	63
15019738	NOT1_FAT16533	NOT1	71
15019739	NOT1_FAT16533	NOT1	110
15019740	NOT1_FAT16533	NOT1	80
15019741	NOT1_FAT16533	NOT1	81
15019742	NOT1_FAT16533	NOT1	49
15019743	NOT1_FAT16533	NOT1	38
15019744	NOT1_FAT16533	NOT1	77
15019745	NOT1_FAT16533	NOT1	136
15019746	NOT1_FAT16533	NOT1	51
15019747	NOT1_FAT16533	NOT1	79
15019748	NOT1_FAT16533	NOT1	14
15019749	NOT1_FAT16533	NOT1	75
15019750	NOT1_FAT16533	NOT1	80
15019751	NOT1_FAT16533	NOT1	75
15019752	NOT1_FAT16533	NOT1	46
15019753	NOT1_FAT16533	NOT1	72
15019754	NOT1_FAT16533	NOT1	70
15019755	NOT1_FAT16533	NOT1	138
15019756	NOT1_FAT16533	NOT1	84
15019757	NOT1_FAT16533	NOT1	119
15019758	NOT1_FAT16533	NOT1	93
15019759	NOT1_FAT16533	NOT1	35
15019760	NOT1_FAT16533	NOT1	136
15019761	NOT1_FAT16533	NOT1	166
15019762	NOT1_FAT16533	NOT1	35
15019763	NOT1_FAT16533	NOT1	111
15019764	NOT1_FAT16533	NOT1	37
15019765	NOT1_FAT16533	NOT1	109
15019766	NOT1_FAT16533	NOT1	173
15019767	NOT1_FAT16533	NOT1	75
15019768	NOT1_FAT16533	NOT1	20
15019769	NOT1_FAT16533	NOT1	107
15019770	NOT1_FAT16533	NOT1	98
15019771	NOT1_FAT16533	NOT1	77
15019772	NOT1_FAT16533	NOT1	132
15019773	NOT1_FAT16533	NOT1	67
15019774	NOT1_FAT16533	NOT1	65
15019775	NOT1_FAT16533	NOT1	94
15019776	NOT1_FAT16533	NOT1	59
15019777	NOT1_FAT16533	NOT1	54
15019778	NOT1_FAT16533	NOT1	100
15019779	NOT1_FAT16533	NOT1	180
15019780	NOT1_FAT16533	NOT1	23
15019781	NOT1_FAT16533	NOT1	18
15019782	NOT1_FAT16533	NOT1	77
15019783	NOT1_FAT16533	NOT1	100
15019784	NOT1_FAT16533	NOT1	89
15019785	NOT1_FAT16533	NOT1	83
15019786	NOT1_FAT16533	NOT1	55
15019787	NOT1_FAT16533	NOT1	57
15019788	NOT1_FAT16533	NOT1	143
15019789	NOT1_FAT16533	NOT1	72
15019790	NOT1_FAT16533	NOT1	79
15019791	NOT1_FAT16533	NOT1	166
15019792	NOT1_FAT16533	NOT1	141
15019793	NOT1_FAT16533	NOT1	175
15019794	NOT1_FAT16533	NOT1	86
15019795	NOT1_FAT16533	NOT1	64
15019796	NOT1_FAT16533	NOT1	62
15019797	NOT1_FAT16533	NOT1	55
15019798	NOT1_FAT16533	NOT1	95
15019799	NOT1_FAT16533	NOT1	107
15019800	NOT1_FAT16533	NOT1	106
15019801	NOT1_FAT16533	NOT1	234
15019802	NOT1_FAT16533	NOT1	50
15019803	NOT1_FAT16533	NOT1	62
15019804	NOT1_FAT16533	NOT1	50
15019805	NOT1_FAT16533	NOT1	21
15019806	NOT1_FAT16533	NOT1	88
15019807	NOT1_FAT16533	NOT1	143
15019808	NOT1_FAT16533	NOT1	148
15019809	NOT1_FAT16533	NOT1	39
15019810	NOT1_FAT16533	NOT1	37
15019811	NOT1_FAT16533	NOT1	208
15019812	NOT1_FAT16533	NOT1	75
15019813	NOT1_FAT16533	NOT1	81
15019814	NOT1_FAT16533	NOT1	140
15019815	NOT1_FAT16533	NOT1	79
15019816	NOT1_FAT16533	NOT1	84
15019817	NOT1_FAT16533	NOT1	119
15019818	NOT1_FAT16533	NOT1	35
15019819	NOT1_FAT16533	NOT1	136
15019820	NOT1_FAT16533	NOT1	37
15019821	NOT1_FAT16533	NOT1	173
15019822	NOT1_FAT16533	NOT1	20
15019823	NOT1_FAT16533	NOT1	94
15019824	NOT1_FAT16533	NOT1	59
15019825	NOT1_FAT16533	NOT1	23
15019826	NOT1_FAT16533	NOT1	18
15019827	NOT1_FAT16533	NOT1	77
15019828	NOT1_FAT16533	NOT1	100
15019829	NOT1_FAT16533	NOT1	89
15019830	NOT1_FAT16533	NOT1	83
15019831	NOT1_FAT16533	NOT1	55
15019832	NOT1_FAT16533	NOT1	57
15019833	NOT1_FAT16533	NOT1	143
15019834	NOT1_FAT16533	NOT1	72
15019835	NOT1_FAT16533	NOT1	201
15019836	NOT1_FAT16533	NOT1	141
15019837	NOT1_FAT16533	NOT1	59
15019838	NOT1_FAT16533	NOT1	73
15019839	NOT1_FAT16533	NOT1	119
15019840	NOT1_FAT16533	NOT1	43
15019841	NOT1_FAT16533	NOT1	65
15019842	NOT1_FAT16533	NOT1	102
15019843	NOT1_FAT16533	NOT1	288
15019844	NOT1_FAT16533	NOT1	192
15019845	NOT1_FAT16533	NOT1	143
15019846	NOT1_FAT16533	NOT1	196
15019847	NOT1_FAT16533	NOT1	308
15019848	NOT1_FAT16533	NOT1	7
15019849	NOT1_FAT16533	NOT1	146
15019850	NOT1_FAT16533	NOT1	163
15019851	NOT1_FAT16533	NOT1	46
15019852	NOT1_FAT16533	NOT1	9
15019853	NOT1_FAT16533	NOT1	107
15019854	NOT1_FAT16533	NOT1	55
15019855	NOT1_FAT16533	NOT1	213
15019856	NOT1_FAT16533	NOT1	191
15019857	NOT1_FAT16533	NOT1	68
15019858	NOT1_FAT16533	NOT1	80
15019859	NOT1_FAT16533	NOT1	42
15019860	NOT1_FAT16533	NOT1	77
15019861	NOT1_FAT16533	NOT1	119
15019862	NOT1_FAT16533	NOT1	137
15019863	NOT1_FAT16533	NOT1	176
15019864	NOT1_FAT16533	NOT1	89
15019865	NOT1_FAT16533	NOT1	80
15019866	NOT1_FAT16533	NOT1	98
15019867	NOT1_FAT16533	NOT1	139
15019868	NOT1_FAT16533	NOT1	152
15019869	NOT1_FAT16533	NOT1	40
15019870	NOT1_FAT16533	NOT1	94
15019871	NOT1_FAT16533	NOT1	114
15019872	NOT1_FAT16533	NOT1	73
15019873	NOT1_FAT16533	NOT1	132
15019874	NOT1_FAT16533	NOT1	49
15019875	NOT1_FAT16533	NOT1	146
15019876	NOT1_FAT16533	NOT1	51
15019877	NOT1_FAT16533	NOT1	54
15019878	NOT1_FAT16533	NOT1	49
15019879	NOT1_FAT16533	NOT1	100
15019880	NOT1_FAT16533	NOT1	68
15019881	NOT1_FAT16533	NOT1	41
15019882	NOT1_FAT16533	NOT1	23
15019883	NOT1_FAT16533	NOT1	23
15019884	NOT1_FAT16533	NOT1	105
15019885	NOT1_FAT16533	NOT1	100
15019886	NOT1_FAT16533	NOT1	132
15019887	NOT1_FAT16533	NOT1	91
15019888	NOT1_FAT16533	NOT1	254
15019889	NOT1_FAT16533	NOT1	116
15019890	NOT1_FAT16533	NOT1	58
15019891	NOT1_FAT16533	NOT1	55
15019892	NOT1_FAT16533	NOT1	150
15019893	NOT1_FAT16533	NOT1	79
15019894	NOT1_FAT16533	NOT1	95
15019895	NOT1_FAT16533	NOT1	65
15019896	NOT1_FAT16533	NOT1	67
15019897	NOT1_FAT16533	NOT1	67
15019898	NOT1_FAT16533	NOT1	63
15019899	NOT1_FAT16533	NOT1	9
15019900	NOT1_FAT16533	NOT1	107
15019901	NOT1_FAT16533	NOT1	44
15019902	NOT1_FAT16533	NOT1	60
15019903	NOT1_FAT16533	NOT1	63
15019904	NOT1_FAT16533	NOT1	106
15019905	NOT1_FAT16533	NOT1	101
15019906	NOT1_FAT16533	NOT1	63
15019907	NOT1_FAT16533	NOT1	147
15019908	NOT1_FAT16533	NOT1	176
15019909	NOT1_FAT16533	NOT1	59
15019910	NOT1_FAT16533	NOT1	80
15019911	NOT1_FAT16533	NOT1	86
15019912	NOT1_FAT16533	NOT1	56
15019913	NOT1_FAT16533	NOT1	65
15019914	NOT1_FAT16533	NOT1	50
15019915	NOT1_FAT16533	NOT1	37
15019916	NOT1_FAT16533	NOT1	117
15019917	NOT1_FAT16533	NOT1	102
15019918	NOT1_FAT16533	NOT1	95
15019919	NOT1_FAT16533	NOT1	62
15019920	NOT1_FAT16533	NOT1	90
15019921	NOT1_FAT16533	NOT1	62
15019922	NOT1_FAT16533	NOT1	50
15019923	NOT1_FAT16533	NOT1	53
15019924	NOT1_FAT16533	NOT1	34
15019925	NOT1_FAT16533	NOT1	138
15019926	NOT1_FAT16533	NOT1	223
15019927	NOT1_FAT16533	NOT1	115
15019928	NOT1_FAT16533	NOT1	49
15019929	NOT1_FAT16533	NOT1	162
15019930	NOT1_FAT16533	NOT1	105
15019931	NOT1_FAT16533	NOT1	51
15019932	NOT1_FAT16533	NOT1	40
15019933	NOT1_FAT16533	NOT1	169
15019934	NOT1_FAT16533	NOT1	122
15019935	NOT1_FAT16533	NOT1	88
15019936	NOT1_FAT16533	NOT1	166
15019937	NOT1_FAT16533	NOT1	57
15019938	NOT1_FAT16533	NOT1	63
15019939	NOT1_FAT16533	NOT1	69
15019940	NOT1_FAT16533	NOT1	149
15019941	NOT1_FAT16533	NOT1	148
15019942	NOT1_FAT16533	NOT1	161
15019943	NOT1_FAT16533	NOT1	87
15019944	NOT1_FAT16533	NOT1	180
15019945	NOT1_FAT16533	NOT1	70
15019946	NOT1_FAT16533	NOT1	167
15019947	NOT1_FAT16533	NOT1	45
15019948	NOT1_FAT16533	NOT1	208
15019949	NOT1_FAT16533	NOT1	18
15019950	NOT1_FAT16533	NOT1	145
15019951	NOT1_FAT16533	NOT1	163
15019952	NOT1_FAT16533	NOT1	75
15019953	NOT1_FAT16533	NOT1	56
15019954	NOT1_FAT16533	NOT1	155
15019955	NOT1_FAT16533	NOT1	59
15019956	NOT1_FAT16533	NOT1	50
15019957	NOT1_FAT16533	NOT1	63
15019958	NOT1_FAT16533	NOT1	71
15019959	NOT1_FAT16533	NOT1	76
15019960	NOT1_FAT16533	NOT1	110
15019961	NOT1_FAT16533	NOT1	47
15019962	NOT1_FAT16533	NOT1	109
15019963	NOT1_FAT16533	NOT1	80
15019964	NOT1_FAT16533	NOT1	15
15019965	NOT1_FAT16533	NOT1	81
15019966	NOT1_FAT16533	NOT1	49
15019967	NOT1_FAT16533	NOT1	140
15019968	NOT1_FAT16533	NOT1	38
15019969	NOT1_FAT16533	NOT1	162
15019970	NOT1_FAT16533	NOT1	77
15019971	NOT1_FAT16533	NOT1	136
15019972	NOT1_FAT16533	NOT1	67
15019973	NOT1_FAT16533	NOT1	51
15019974	NOT1_FAT16533	NOT1	52
15019975	NOT1_FAT16533	NOT1	78
15019976	NOT1_FAT16533	NOT1	79
15019977	NOT1_FAT16533	NOT1	14
15019978	NOT1_FAT16533	NOT1	174
15019979	NOT1_FAT16533	NOT1	75
15019980	NOT1_FAT16533	NOT1	80
15019981	NOT1_FAT16533	NOT1	75
15019982	NOT1_FAT16533	NOT1	46
15019983	NOT1_FAT16533	NOT1	72
15019984	NOT1_FAT16533	NOT1	68
15019985	NOT1_FAT16533	NOT1	70
15019986	NOT1_FAT16533	NOT1	138
15019987	NOT1_FAT16533	NOT1	207
15019988	NOT1_FAT16533	NOT1	84
15019989	NOT1_FAT16533	NOT1	33
15019990	NOT1_FAT16533	NOT1	63
15019991	NOT1_FAT16533	NOT1	45
15019992	NOT1_FAT16533	NOT1	131
15019993	NOT1_FAT16533	NOT1	293
15019994	NOT1_FAT16533	NOT1	139
15019995	NOT1_FAT16533	NOT1	119
15019996	NOT1_FAT16533	NOT1	93
15019997	NOT1_FAT16533	NOT1	59
15019998	NOT1_FAT16533	NOT1	136
15019999	NOT1_FAT16533	NOT1	100
15020000	NOT1_FAT16533	NOT1	166
15020001	NOT1_FAT16533	NOT1	20
15020002	NOT1_FAT16533	NOT1	35
15020003	NOT1_FAT16533	NOT1	111
15020004	NOT1_FAT16533	NOT1	31
15020005	NOT1_FAT16533	NOT1	37
15020006	NOT1_FAT16533	NOT1	94
15020007	NOT1_FAT16533	NOT1	97
15020008	NOT1_FAT16533	NOT1	109
15020009	NOT1_FAT16533	NOT1	173
15020010	NOT1_FAT16533	NOT1	64
15020011	NOT1_FAT16533	NOT1	75
15020012	NOT1_FAT16533	NOT1	59
15020013	NOT1_FAT16533	NOT1	21
15020014	NOT1_FAT16533	NOT1	152
15020015	NOT1_FAT16533	NOT1	175
15020016	NOT1_FAT16533	NOT1	98
15020017	NOT1_FAT16533	NOT1	62
15020018	NOT1_FAT16533	NOT1	178
15020019	NOT1_FAT16533	NOT1	24
15020020	NOT1_FAT16533	NOT1	206
15020021	NOT1_FAT16533	NOT1	77
15020022	NOT1_FAT16533	NOT1	97
15020023	NOT1_FAT16533	NOT1	161
15020024	NOT1_FAT16533	NOT1	65
15020025	NOT1_FAT16533	NOT1	206
15020026	NOT1_FAT16533	NOT1	13
15020027	NOT1_FAT16533	NOT1	143
15020028	NOT1_FAT16533	NOT1	39
15020029	NOT1_FAT16533	NOT1	35
15020030	NOT1_FAT16533	NOT1	122
15020031	NOT1_FAT16533	NOT1	86
15020032	NOT1_FAT16533	NOT1	126
15020033	NOT1_FAT16533	NOT1	77
15020034	NOT1_FAT16533	NOT1	32
15020035	NOT1_FAT16533	NOT1	20
15020036	NOT1_FAT16533	NOT1	64
15020037	NOT1_FAT16533	NOT1	37
15020038	NOT1_FAT16533	NOT1	100
15020039	NOT1_FAT16533	NOT1	83
15020040	NOT1_FAT16533	NOT1	55
15020041	NOT1_FAT16533	NOT1	57
15020042	NOT1_FAT16533	NOT1	143
15020043	NOT1_FAT16533	NOT1	72
15020044	NOT1_FAT16533	NOT1	206
15020045	NOT1_FAT16533	NOT1	65
15020046	NOT1_FAT16533	NOT1	119
15020047	NOT1_FAT16533	NOT1	102
15020048	NOT1_FAT16533	NOT1	192
15020049	NOT1_FAT16533	NOT1	143
15020050	NOT1_FAT16533	NOT1	7
15020051	NOT1_FAT16533	NOT1	146
15020052	NOT1_FAT16533	NOT1	163
15020053	NOT1_FAT16533	NOT1	206
15020054	NOT1_FAT16533	NOT1	55
15020055	NOT1_FAT16533	NOT1	213
15020056	NOT1_FAT16533	NOT1	68
15020057	NOT1_FAT16533	NOT1	62
15020058	NOT1_FAT16533	NOT1	137
15020059	NOT1_FAT16533	NOT1	139
15020060	NOT1_FAT16533	NOT1	152
15020061	NOT1_FAT16533	NOT1	132
15020062	NOT1_FAT16533	NOT1	49
15020063	NOT1_FAT16533	NOT1	68
15020064	NOT1_FAT16533	NOT1	105
15020065	NOT1_FAT16533	NOT1	92
15020066	NOT1_FAT16533	NOT1	58
15020067	NOT1_FAT16533	NOT1	150
15020068	NOT1_FAT16533	NOT1	65
15020069	NOT1_FAT16533	NOT1	60
15020070	NOT1_FAT16533	NOT1	176
15020071	NOT1_FAT16533	NOT1	59
15020072	NOT1_FAT16533	NOT1	80
15020073	NOT1_FAT16533	NOT1	86
15020074	NOT1_FAT16533	NOT1	65
15020075	NOT1_FAT16533	NOT1	37
15020076	NOT1_FAT16533	NOT1	117
15020077	NOT1_FAT16533	NOT1	95
15020078	NOT1_FAT16533	NOT1	90
15020079	NOT1_FAT16533	NOT1	50
15020080	NOT1_FAT16533	NOT1	34
15020081	NOT1_FAT16533	NOT1	138
15020082	NOT1_FAT16533	NOT1	115
15020083	NOT1_FAT16533	NOT1	105
15020084	NOT1_FAT16533	NOT1	51
15020085	NOT1_FAT16533	NOT1	169
15020086	NOT1_FAT16533	NOT1	122
15020087	NOT1_FAT16533	NOT1	24
15020088	NOT1_FAT16533	NOT1	143
15020089	NOT1_FAT16533	NOT1	63
15020090	NOT1_FAT16533	NOT1	69
15020091	NOT1_FAT16533	NOT1	149
15020092	NOT1_FAT16533	NOT1	161
15020093	NOT1_FAT16533	NOT1	70
15020094	NOT1_FAT16533	NOT1	163
15020095	NOT1_FAT16533	NOT1	155
15020096	NOT1_FAT16533	NOT1	50
15020097	NOT1_FAT16533	NOT1	76
15020098	NOT1_FAT16533	NOT1	110
15020099	NOT1_FAT16533	NOT1	47
15020100	NOT1_FAT16533	NOT1	109
15020101	NOT1_FAT16533	NOT1	80
15020102	NOT1_FAT16533	NOT1	15
15020103	NOT1_FAT16533	NOT1	49
15020104	NOT1_FAT16533	NOT1	140
15020105	NOT1_FAT16533	NOT1	38
15020106	NOT1_FAT16533	NOT1	77
15020107	NOT1_FAT16533	NOT1	136
15020108	NOT1_FAT16533	NOT1	51
15020109	NOT1_FAT16533	NOT1	78
15020110	NOT1_FAT16533	NOT1	174
15020111	NOT1_FAT16533	NOT1	75
15020112	NOT1_FAT16533	NOT1	72
15020113	NOT1_FAT16533	NOT1	68
15020114	NOT1_FAT16533	NOT1	207
15020115	NOT1_FAT16533	NOT1	45
15020116	NOT1_FAT16533	NOT1	131
15020117	NOT1_FAT16533	NOT1	293
15020118	NOT1_FAT16533	NOT1	93
15020119	NOT1_FAT16533	NOT1	59
15020120	NOT1_FAT16533	NOT1	136
15020121	NOT1_FAT16533	NOT1	100
15020122	NOT1_FAT16533	NOT1	166
15020123	NOT1_FAT16533	NOT1	20
15020124	NOT1_FAT16533	NOT1	35
15020125	NOT1_FAT16533	NOT1	31
15020126	NOT1_FAT16533	NOT1	37
15020127	NOT1_FAT16533	NOT1	64
15020128	NOT1_FAT16533	NOT1	59
15020129	NOT1_FAT16533	NOT1	109
15020130	NOT1_FAT16533	NOT1	191
15020131	NOT1_FAT16533	NOT1	95
15020132	NOT1_FAT16533	NOT1	102
15020133	NOT1_FAT16533	NOT1	178
15020134	NOT1_FAT16533	NOT1	77
15020135	NOT1_FAT16533	NOT1	59
15020136	NOT1_FAT16533	NOT1	75
15020137	NOT1_FAT16533	NOT1	94
15020138	NOT1_FAT16533	NOT1	288
15020139	NOT1_FAT16533	NOT1	41
15020140	NOT1_FAT16533	NOT1	84
15020141	NOT1_FAT16533	NOT1	43
15020142	NOT1_FAT16533	NOT1	46
15020143	NOT1_FAT16533	NOT1	101
15020144	NOT1_FAT16533	NOT1	93
15020145	NOT1_FAT16533	NOT1	176
15020146	NOT1_FAT16533	NOT1	75
15020147	NOT1_FAT16533	NOT1	40
15020148	NOT1_FAT16533	NOT1	49
15020149	NOT1_FAT16533	NOT1	122
15020150	NOT1_FAT16533	NOT1	106
15020151	NOT1_FAT16533	NOT1	162
15020152	NOT1_FAT16533	NOT1	180
15020153	NOT1_FAT16533	NOT1	145
15020154	NOT1_FAT16533	NOT1	75
15020155	NOT1_FAT16533	NOT1	67
15020156	NOT1_FAT16533	NOT1	79
15020157	NOT1_FAT16533	NOT1	14
15020158	NOT1_FAT16533	NOT1	97
15020159	NOT1_FAT16533	NOT1	175
15020160	NOT1_FAT16533	NOT1	9
15020161	NOT1_FAT16533	NOT1	119
15020162	NOT1_FAT16533	NOT1	80
15020163	NOT1_FAT16533	NOT1	114
15020164	NOT1_FAT16533	NOT1	132
15020165	NOT1_FAT16533	NOT1	63
15020166	NOT1_FAT16533	NOT1	223
15020167	NOT1_FAT16533	NOT1	161
15020168	NOT1_FAT16533	NOT1	40
15020169	NOT1_FAT16533	NOT1	167
15020170	NOT1_FAT16533	NOT1	208
15020171	NOT1_FAT16533	NOT1	89
15020172	NOT1_FAT16533	NOT1	116
15020173	NOT1_FAT16533	NOT1	9
15020174	NOT1_FAT16533	NOT1	71
15020175	NOT1_FAT16533	NOT1	80
15020176	NOT1_FAT16533	NOT1	111
15020177	NOT1_FAT16533	NOT1	67
15020178	NOT1_FAT16533	NOT1	32
15020179	NOT1_FAT16533	NOT1	62
15020180	NOT1_FAT16533	NOT1	62
15020181	NOT1_FAT16533	NOT1	46
15020182	NOT1_FAT16533	NOT1	100
15020183	NOT1_FAT16533	NOT1	162
15020184	NOT1_FAT16533	NOT1	46
15020185	NOT1_FAT16533	NOT1	35
15020186	NOT1_FAT16533	NOT1	50
15020187	NOT1_FAT16533	NOT1	166
15020188	NOT1_FAT16533	NOT1	33
15020189	NOT1_FAT16533	NOT1	51
15020190	NOT1_FAT16533	NOT1	53
15020191	NOT1_FAT16533	NOT1	23
15020192	NOT1_FAT16533	NOT1	77
15020193	NOT1_FAT16533	NOT1	56
15020194	NOT1_FAT16533	NOT1	88
15020195	NOT1_FAT16533	NOT1	173
15020196	NOT1_FAT16533	NOT1	308
15020197	NOT1_FAT16533	NOT1	9
15020198	NOT1_FAT16533	NOT1	146
15020199	NOT1_FAT16533	NOT1	54
15020200	NOT1_FAT16533	NOT1	63
15020201	NOT1_FAT16533	NOT1	49
15020202	NOT1_FAT16533	NOT1	44
15020203	NOT1_FAT16533	NOT1	45
15020204	NOT1_FAT16533	NOT1	81
15020205	NOT1_FAT16533	NOT1	141
15020206	NOT1_FAT16533	NOT1	100
15020207	NOT1_FAT16533	NOT1	98
15020208	NOT1_FAT16533	NOT1	254
15020209	NOT1_FAT16533	NOT1	44
15020210	NOT1_FAT16533	NOT1	97
15020211	NOT1_FAT16533	NOT1	56
15020212	NOT1_FAT16533	NOT1	80
15020213	NOT1_FAT16533	NOT1	71
15020214	NOT1_FAT16533	NOT1	73
15020215	NOT1_FAT16533	NOT1	67
15020216	NOT1_FAT16533	NOT1	59
15020217	NOT1_FAT16533	NOT1	107
15020218	NOT1_FAT16533	NOT1	77
15020219	NOT1_FAT16533	NOT1	79
15020220	NOT1_FAT16533	NOT1	21
15020221	NOT1_FAT16533	NOT1	148
15020222	NOT1_FAT16533	NOT1	87
15020223	NOT1_FAT16533	NOT1	63
15020224	NOT1_FAT16533	NOT1	196
15020225	NOT1_FAT16533	NOT1	91
15020226	NOT1_FAT16533	NOT1	13
15020227	NOT1_FAT16533	NOT1	63
15020228	NOT1_FAT16533	NOT1	23
15020229	NOT1_FAT16533	NOT1	98
15020230	NOT1_FAT16533	NOT1	107
15020231	NOT1_FAT16533	NOT1	147
15020232	NOT1_FAT16533	NOT1	52
15020233	NOT1_FAT16533	NOT1	55
15020234	NOT1_FAT16533	NOT1	63
15020235	NOT1_FAT16533	NOT1	139
15020236	NOT1_FAT16533	NOT1	42
15020237	NOT1_FAT16533	NOT1	138
15020238	NOT1_FAT16533	NOT1	65
15020239	NOT1_FAT16533	NOT1	18
15020240	NOT1_FAT16533	NOT1	70
15020241	NOT1_FAT16533	NOT1	119
15020242	NOT1_FAT16533	NOT1	73
15020243	NOT1_FAT16533	NOT1	152
15020244	NOT1_FAT16533	NOT1	94
15020245	NOT1_FAT16533	NOT1	39
15020246	NOT1_FAT16533	NOT1	57
15020247	NOT1_FAT16533	NOT1	86
15020248	NOT1_FAT16533	NOT1	126
15020249	NOT1_FAT16533	NOT1	20
15020250	NOT1_FAT16533	NOT1	64
15020251	NOT1_FAT16533	NOT1	37
15020252	NOT1_FAT16533	NOT1	100
15020253	NOT1_FAT16533	NOT1	83
15020254	NOT1_FAT16533	NOT1	55
15020255	NOT1_FAT16533	NOT1	57
15020256	NOT1_FAT16533	NOT1	143
15020257	NOT1_FAT16533	NOT1	72
15020258	NOT1_FAT16533	NOT1	74
15020259	NOT1_FAT16533	NOT1	17
15020260	NOT1_FAT16533	NOT1	126
15020261	NOT1_FAT16533	NOT1	154
15020262	NOT1_FAT16533	NOT1	78
15020263	NOT1_FAT16533	NOT1	95
15020264	NOT1_FAT16533	NOT1	51
15020265	NOT1_FAT16533	NOT1	75
15020266	NOT1_FAT16533	NOT1	106
15020267	NOT1_FAT16533	NOT1	7
15020268	NOT1_FAT16533	NOT1	207
15020269	NOT1_FAT16533	NOT1	37
15020270	NOT1_FAT16533	NOT1	92
15020271	NOT1_FAT16533	NOT1	135
15020272	NOT1_FAT16533	NOT1	40
15020273	NOT1_FAT16533	NOT1	97
15020274	NOT1_FAT16533	NOT1	207
15020275	NOT1_FAT16533	NOT1	57
15020276	NOT1_FAT16533	NOT1	94
15020277	NOT1_FAT16533	NOT1	63
15020278	NOT1_FAT16533	NOT1	121
15020279	NOT1_FAT16533	NOT1	114
15020280	NOT1_FAT16533	NOT1	159
15020281	NOT1_FAT16533	NOT1	88
15020282	NOT1_FAT16533	NOT1	36
15020283	NOT1_FAT16533	NOT1	34
15020284	NOT1_FAT16533	NOT1	35
15020285	NOT1_FAT16533	NOT1	115
15020286	NOT1_FAT16533	NOT1	95
15020287	NOT1_FAT16533	NOT1	78
15020288	NOT1_FAT16533	NOT1	126
15020289	NOT1_FAT16533	NOT1	51
15020290	NOT1_FAT16533	NOT1	75
15020291	NOT1_FAT16533	NOT1	106
15020292	NOT1_FAT16533	NOT1	7
15020293	NOT1_FAT16533	NOT1	207
15020294	NOT1_FAT16533	NOT1	37
15020295	NOT1_FAT16533	NOT1	92
15020296	NOT1_FAT16533	NOT1	135
15020297	NOT1_FAT16533	NOT1	40
15020298	NOT1_FAT16533	NOT1	97
15020299	NOT1_FAT16533	NOT1	207
15020300	NOT1_FAT16533	NOT1	57
15020301	NOT1_FAT16533	NOT1	94
15020302	NOT1_FAT16533	NOT1	63
15020303	NOT1_FAT16533	NOT1	121
15020304	NOT1_FAT16533	NOT1	114
15020305	NOT1_FAT16533	NOT1	159
15020306	NOT1_FAT16533	NOT1	88
15020307	NOT1_FAT16533	NOT1	36
15020308	NOT1_FAT16533	NOT1	34
15020309	NOT1_FAT16533	NOT1	35
15020310	NOT1_FAT16533	NOT1	115
15020311	NOT1_FAT16533	NOT1	51
15020312	NOT1_FAT16533	NOT1	75
15020313	NOT1_FAT16533	NOT1	106
15020314	NOT1_FAT16533	NOT1	7
15020315	NOT1_FAT16533	NOT1	207
15020316	NOT1_FAT16533	NOT1	37
15020317	NOT1_FAT16533	NOT1	92
15020318	NOT1_FAT16533	NOT1	135
15020319	NOT1_FAT16533	NOT1	40
15020320	NOT1_FAT16533	NOT1	97
15020321	NOT1_FAT16533	NOT1	207
15020322	NOT1_FAT16533	NOT1	57
15020323	NOT1_FAT16533	NOT1	94
15020324	NOT1_FAT16533	NOT1	63
15020325	NOT1_FAT16533	NOT1	121
15020326	NOT1_FAT16533	NOT1	114
15020327	NOT1_FAT16533	NOT1	159
15020328	NOT1_FAT16533	NOT1	88
15020329	NOT1_FAT16533	NOT1	36
15020330	NOT1_FAT16533	NOT1	34
15020331	NOT1_FAT16533	NOT1	35
15020332	NOT1_FAT16533	NOT1	115
15020333	NOT1_FAT16533	NOT1	94
15020334	NOT1_FAT16533	NOT1	117
15020335	NOT1_FAT16533	NOT1	50
15020336	NOT1_FAT16533	NOT1	102
15020337	NOT1_FAT16533	NOT1	137
15020338	NOT1_FAT16533	NOT1	63
15020339	NOT1_FAT16533	NOT1	66
15020340	NOT1_FAT16533	NOT1	114
15020341	NOT1_FAT16533	NOT1	119
15020342	NOT1_FAT16533	NOT1	125
15020343	NOT1_FAT16533	NOT1	109
15020344	NOT1_FAT16533	NOT1	135
15020345	NOT1_FAT16533	NOT1	41
15020346	NOT1_FAT16533	NOT1	138
15020347	NOT1_FAT16533	NOT1	79
15020348	NOT1_FAT16533	NOT1	8
15020349	NOT1_FAT16533	NOT1	196
15020350	NOT1_FAT16533	NOT1	204
15020351	NOT1_FAT16533	NOT1	165
15020352	NOT1_FAT16533	NOT1	170
15020353	NOT1_FAT16533	NOT1	109
15020354	NOT1_FAT16533	NOT1	138
15020355	NOT1_FAT16533	NOT1	115
15020356	NOT1_FAT16533	NOT1	152
15020357	NOT1_FAT16533	NOT1	94
15020358	NOT1_FAT16533	NOT1	66
15020359	NOT1_FAT16533	NOT1	63
15020360	NOT1_FAT16533	NOT1	137
15020361	NOT1_FAT16533	NOT1	50
15020362	NOT1_FAT16533	NOT1	117
15020363	NOT1_FAT16533	NOT1	114
15020364	NOT1_FAT16533	NOT1	119
15020365	NOT1_FAT16533	NOT1	125
15020366	NOT1_FAT16533	NOT1	135
15020367	NOT1_FAT16533	NOT1	79
15020368	NOT1_FAT16533	NOT1	8
15020369	NOT1_FAT16533	NOT1	196
15020370	NOT1_FAT16533	NOT1	94
15020371	NOT1_FAT16533	NOT1	66
15020372	NOT1_FAT16533	NOT1	63
15020373	NOT1_FAT16533	NOT1	50
15020374	NOT1_FAT16533	NOT1	137
15020375	NOT1_FAT16533	NOT1	117
15020376	NOT1_FAT16533	NOT1	114
15020377	NOT1_FAT16533	NOT1	119
15020378	NOT1_FAT16533	NOT1	125
15020379	NOT1_FAT16533	NOT1	135
15020380	NOT1_FAT16533	NOT1	79
15020381	NOT1_FAT16533	NOT1	8
15020382	NOT1_FAT16533	NOT1	196
15020383	NOT1_FAT16533	NOT1	117
15020384	NOT1_FAT16533	NOT1	94
15020385	NOT1_FAT16533	NOT1	50
15020386	NOT1_FAT16533	NOT1	102
15020387	NOT1_FAT16533	NOT1	137
15020388	NOT1_FAT16533	NOT1	114
15020389	NOT1_FAT16533	NOT1	63
15020390	NOT1_FAT16533	NOT1	119
15020391	NOT1_FAT16533	NOT1	125
15020392	NOT1_FAT16533	NOT1	109
15020393	NOT1_FAT16533	NOT1	135
15020394	NOT1_FAT16533	NOT1	41
15020395	NOT1_FAT16533	NOT1	138
15020396	NOT1_FAT16533	NOT1	79
15020397	NOT1_FAT16533	NOT1	8
15020398	NOT1_FAT16533	NOT1	196
15020399	NOT1_FAT16533	NOT1	165
15020400	NOT1_FAT16533	NOT1	170
15020401	NOT1_FAT16533	NOT1	109
15020402	NOT1_FAT16533	NOT1	138
15020403	NOT1_FAT16533	NOT1	115
15020404	NOT1_FAT16533	NOT1	114
15020405	NOT1_FAT16533	NOT1	117
15020406	NOT1_FAT16533	NOT1	94
15020407	NOT1_FAT16533	NOT1	50
15020408	NOT1_FAT16533	NOT1	137
15020409	NOT1_FAT16533	NOT1	63
15020410	NOT1_FAT16533	NOT1	119
15020411	NOT1_FAT16533	NOT1	125
15020412	NOT1_FAT16533	NOT1	135
15020413	NOT1_FAT16533	NOT1	79
15020414	NOT1_FAT16533	NOT1	8
15020415	NOT1_FAT16533	NOT1	196
15020416	NOT1_FAT16533	NOT1	94
15020417	NOT1_FAT16533	NOT1	63
15020418	NOT1_FAT16533	NOT1	148
15020419	NOT1_FAT16533	NOT1	171
15020420	NOT1_FAT16533	NOT1	93
15020421	NOT1_FAT16533	NOT1	103
15020422	NOT1_FAT16533	NOT1	198
15020423	NOT1_FAT16533	NOT1	221
15020424	NOT1_FAT16533	NOT1	165
15020425	NOT1_FAT16533	NOT1	88
15020426	NOT1_FAT16533	NOT1	232
15020427	NOT1_FAT16533	NOT1	122
15020428	NOT1_FAT16533	NOT1	137
15020429	NOT1_FAT16533	NOT1	192
15020430	NOT1_FAT16533	NOT1	70
15020431	NOT1_FAT16533	NOT1	93
15020432	NOT1_FAT16533	NOT1	88
15020433	NOT1_FAT16533	NOT1	93
15020434	NOT1_FAT16533	NOT1	103
15020435	NOT1_FAT16533	NOT1	198
15020436	NOT1_FAT16533	NOT1	221
15020437	NOT1_FAT16533	NOT1	165
15020438	NOT1_FAT16533	NOT1	88
15020439	NOT1_FAT16533	NOT1	232
15020440	NOT1_FAT16533	NOT1	122
15020441	NOT1_FAT16533	NOT1	137
15020442	NOT1_FAT16533	NOT1	192
15020443	NOT1_FAT16533	NOT1	93
15020444	NOT1_FAT16533	NOT1	103
15020445	NOT1_FAT16533	NOT1	165
15020446	NOT1_FAT16533	NOT1	88
15020447	NOT1_FAT16533	NOT1	138
15020448	NOT1_FAT16533	NOT1	111
15020449	NOT1_FAT16533	NOT1	109
15020450	NOT1_FAT16533	NOT1	38
15020451	NOT1_FAT16533	NOT1	87
15020452	NOT1_FAT16533	NOT1	29
15020453	NOT1_FAT16533	NOT1	102
15020454	NOT1_FAT16533	NOT1	90
15020455	NOT1_FAT16533	NOT1	177
15020456	NOT1_FAT16533	NOT1	109
15020457	NOT1_FAT16533	NOT1	114
15020458	NOT1_FAT16533	NOT1	83
15020459	NOT1_FAT16533	NOT1	181
15020460	NOT1_FAT16533	NOT1	94
15020461	NOT1_FAT16533	NOT1	109
15020462	NOT1_FAT16533	NOT1	63
15020463	NOT1_FAT16533	NOT1	201
15020464	NOT1_FAT16533	NOT1	202
15020465	NOT1_FAT16533	NOT1	105
15020466	NOT1_FAT16533	NOT1	111
15020467	NOT1_FAT16533	NOT1	185
15020468	NOT1_FAT16533	NOT1	73
15020469	NOT1_FAT16533	NOT1	83
15020470	NOT1_FAT16533	NOT1	33
15020471	NOT1_FAT16533	NOT1	167
15020472	NOT1_FAT16533	NOT1	121
15020473	NOT1_FAT16533	NOT1	258
15020474	NOT1_FAT16533	NOT1	206
15020475	NOT1_FAT16533	NOT1	218
15020476	NOT1_FAT16533	NOT1	48
15020477	NOT1_FAT16533	NOT1	53
15020478	NOT1_FAT16533	NOT1	212
15020479	NOT1_FAT16533	NOT1	218
15020480	NOT1_FAT16533	NOT1	202
15020481	NOT1_FAT16533	NOT1	203
15020482	NOT1_FAT16533	NOT1	203
15020483	NOT1_FAT16533	NOT1	258
15020484	NOT1_FAT16533	NOT1	203
15020485	NOT1_FAT16533	NOT1	218
15020486	NOT1_FAT16533	NOT1	203
15020487	NOT1_FAT16533	NOT1	218
15020488	NOT1_FAT16533	NOT1	132
15020489	NOT1_FAT16533	NOT1	79
15020490	NOT1_FAT16533	NOT1	74
15020491	NOT1_FAT16533	NOT1	19
15020492	NOT1_FAT16533	NOT1	35
15020493	NOT1_FAT16533	NOT1	132
15020494	NOT1_FAT16533	NOT1	224
15020495	NOT1_FAT16533	NOT1	169
15020496	NOT1_FAT16533	NOT1	68
15020497	NOT1_FAT16533	NOT1	41
15020498	NOT1_FAT16533	NOT1	157
15020499	NOT1_FAT16533	NOT1	83
15020500	NOT1_FAT16533	NOT1	181
15020501	NOT1_FAT16533	NOT1	35
15020502	NOT1_FAT16533	NOT1	132
15020503	NOT1_FAT16533	NOT1	83
15020504	NOT1_FAT16533	NOT1	111
15020505	NOT1_FAT16533	NOT1	116
15020506	NOT1_FAT16533	NOT1	115
15020507	NOT1_FAT16533	NOT1	167
15020508	NOT1_FAT16533	NOT1	45
15020509	NOT1_FAT16533	NOT1	188
15020510	NOT1_FAT16533	NOT1	146
15020511	NOT1_FAT16533	NOT1	181
15020512	NOT1_FAT16533	NOT1	65
15020513	NOT1_FAT16533	NOT1	61
15020514	NOT1_FAT16533	NOT1	150
15020515	NOT1_FAT16533	NOT1	140
15020516	NOT1_FAT16533	NOT1	85
15020517	NOT1_FAT16533	NOT1	49
15020518	NOT1_FAT16533	NOT1	90
15020519	NOT1_FAT16533	NOT1	107
15020520	NOT1_FAT16533	NOT1	118
15020521	NOT1_FAT16533	NOT1	54
15020522	NOT1_FAT16533	NOT1	39
15020523	NOT1_FAT16533	NOT1	164
15020524	NOT1_FAT16533	NOT1	131
15020525	NOT1_FAT16533	NOT1	64
15020526	NOT1_FAT16533	NOT1	67
15020527	NOT1_FAT16533	NOT1	71
15020528	NOT1_FAT16533	NOT1	74
15020529	NOT1_FAT16533	NOT1	131
15020530	NOT1_FAT16533	NOT1	33
15020531	NOT1_FAT16533	NOT1	98
15020532	NOT1_FAT16533	NOT1	129
15020533	NOT1_FAT16533	NOT1	131
15020534	NOT1_FAT16533	NOT1	86
15020535	NOT1_FAT16533	NOT1	117
15020536	NOT1_FAT16533	NOT1	80
15020537	NOT1_FAT16533	NOT1	181
15020538	NOT1_FAT16533	NOT1	8
15020539	NOT1_FAT16533	NOT1	77
15020540	NOT1_FAT16533	NOT1	99
15020541	NOT1_FAT16533	NOT1	74
15020542	NOT1_FAT16533	NOT1	45
15020543	NOT1_FAT16533	NOT1	111
15020544	NOT1_FAT16533	NOT1	79
15020545	NOT1_FAT16533	NOT1	116
15020546	NOT1_FAT16533	NOT1	115
15020547	NOT1_FAT16533	NOT1	45
15020548	NOT1_FAT16533	NOT1	188
15020549	NOT1_FAT16533	NOT1	146
15020550	NOT1_FAT16533	NOT1	181
15020551	NOT1_FAT16533	NOT1	150
15020552	NOT1_FAT16533	NOT1	140
15020553	NOT1_FAT16533	NOT1	85
15020554	NOT1_FAT16533	NOT1	49
15020555	NOT1_FAT16533	NOT1	90
15020556	NOT1_FAT16533	NOT1	107
15020557	NOT1_FAT16533	NOT1	65
15020558	NOT1_FAT16533	NOT1	167
15020559	NOT1_FAT16533	NOT1	118
15020560	NOT1_FAT16533	NOT1	54
15020561	NOT1_FAT16533	NOT1	39
15020562	NOT1_FAT16533	NOT1	164
15020563	NOT1_FAT16533	NOT1	131
15020564	NOT1_FAT16533	NOT1	61
15020565	NOT1_FAT16533	NOT1	64
15020566	NOT1_FAT16533	NOT1	67
15020567	NOT1_FAT16533	NOT1	71
15020568	NOT1_FAT16533	NOT1	74
15020569	NOT1_FAT16533	NOT1	83
15020570	NOT1_FAT16533	NOT1	131
15020571	NOT1_FAT16533	NOT1	33
15020572	NOT1_FAT16533	NOT1	129
15020573	NOT1_FAT16533	NOT1	98
15020574	NOT1_FAT16533	NOT1	131
15020575	NOT1_FAT16533	NOT1	86
15020576	NOT1_FAT16533	NOT1	117
15020577	NOT1_FAT16533	NOT1	80
15020578	NOT1_FAT16533	NOT1	181
15020579	NOT1_FAT16533	NOT1	8
15020580	NOT1_FAT16533	NOT1	77
15020581	NOT1_FAT16533	NOT1	99
15020582	NOT1_FAT16533	NOT1	45
15020583	NOT1_FAT16533	NOT1	79
15020584	NOT1_FAT16533	NOT1	74
15020585	NOT1_FAT16533	NOT1	45
15020586	NOT1_FAT16533	NOT1	45
15020587	NOT1_FAT16533	NOT1	149
15020588	NOT1_FAT16533	NOT1	116
15020589	NOT1_FAT16533	NOT1	202
15020590	NOT1_FAT16533	NOT1	116
15020591	NOT1_FAT16533	NOT1	116
15020592	NOT1_FAT16533	NOT1	252
15020593	NOT1_FAT16533	NOT1	151
15020594	NOT1_FAT16533	NOT1	93
15020595	NOT1_FAT16533	NOT1	72
15020596	NOT1_FAT16533	NOT1	98
15020597	NOT1_FAT16533	NOT1	105
15020598	NOT1_FAT16533	NOT1	136
15020599	NOT1_FAT16533	NOT1	110
15020600	NOT1_FAT16533	NOT1	155
15020601	NOT1_FAT16533	NOT1	92
15020602	NOT1_FAT16533	NOT1	178
15020603	NOT1_FAT16533	NOT1	92
15020604	NOT1_FAT16533	NOT1	138
15020605	NOT1_FAT16533	NOT1	84
15020606	NOT1_FAT16533	NOT1	124
15020607	NOT1_FAT16533	NOT1	143
15020608	NOT1_FAT16533	NOT1	40
15020609	NOT1_FAT16533	NOT1	78
15020610	NOT1_FAT16533	NOT1	89
15020611	NOT1_FAT16533	NOT1	60
15020612	NOT1_FAT16533	NOT1	70
15020613	NOT1_FAT16533	NOT1	137
15020614	NOT1_FAT16533	NOT1	98
15020615	NOT1_FAT16533	NOT1	105
15020616	NOT1_FAT16533	NOT1	33
15020617	NOT1_FAT16533	NOT1	86
15020618	NOT1_FAT16533	NOT1	132
15020619	NOT1_FAT16533	NOT1	86
15020620	NOT1_FAT16533	NOT1	7
15020621	NOT1_FAT16533	NOT1	59
15020622	NOT1_FAT16533	NOT1	59
15020623	NOT1_FAT16533	NOT1	238
15020624	NOT1_FAT16533	NOT1	92
15020625	NOT1_FAT16533	NOT1	70
15020626	NOT1_FAT16533	NOT1	90
15020627	NOT1_FAT16533	NOT1	96
15020628	NOT1_FAT16533	NOT1	60
15020629	NOT1_FAT16533	NOT1	114
15020630	NOT1_FAT16533	NOT1	76
15020631	NOT1_FAT16533	NOT1	140
15020632	NOT1_FAT16533	NOT1	90
15020633	NOT1_FAT16533	NOT1	69
15020634	NOT1_FAT16533	NOT1	98
15020635	NOT1_FAT16533	NOT1	57
15020636	NOT1_FAT16533	NOT1	81
15020637	NOT1_FAT16533	NOT1	133
15020638	NOT1_FAT16533	NOT1	115
15020639	NOT1_FAT16533	NOT1	151
15020640	NOT1_FAT16533	NOT1	104
15020641	NOT1_FAT16533	NOT1	120
15020642	NOT1_FAT16533	NOT1	206
15020643	NOT1_FAT16533	NOT1	96
15020644	NOT1_FAT16533	NOT1	78
15020645	NOT1_FAT16533	NOT1	231
15020646	NOT1_FAT16533	NOT1	59
15020647	NOT1_FAT16533	NOT1	76
15020648	NOT1_FAT16533	NOT1	44
15020649	NOT1_FAT16533	NOT1	145
15020650	NOT1_FAT16533	NOT1	75
15020651	NOT1_FAT16533	NOT1	152
15020652	NOT1_FAT16533	NOT1	82
15020653	NOT1_FAT16533	NOT1	79
15020654	NOT1_FAT16533	NOT1	79
15020655	NOT1_FAT16533	NOT1	84
15020656	NOT1_FAT16533	NOT1	56
15020657	NOT1_FAT16533	NOT1	62
15020658	NOT1_FAT16533	NOT1	94
15020659	NOT1_FAT16533	NOT1	105
15020660	NOT1_FAT16533	NOT1	77
15020661	NOT1_FAT16533	NOT1	86
15020662	NOT1_FAT16533	NOT1	92
15020663	NOT1_FAT16533	NOT1	65
15020664	NOT1_FAT16533	NOT1	152
15020665	NOT1_FAT16533	NOT1	231
15020666	NOT1_FAT16533	NOT1	112
15020667	NOT1_FAT16533	NOT1	85
15020668	NOT1_FAT16533	NOT1	112
15020669	NOT1_FAT16533	NOT1	149
15020670	NOT1_FAT16533	NOT1	279
15020671	NOT1_FAT16533	NOT1	236
15020672	NOT1_FAT16533	NOT1	91
15020673	NOT1_FAT16533	NOT1	262
15020674	NOT1_FAT16533	NOT1	164
15020675	NOT1_FAT16533	NOT1	98
15020676	NOT1_FAT16533	NOT1	109
15020677	NOT1_FAT16533	NOT1	114
15020678	NOT1_FAT16533	NOT1	154
15020679	NOT1_FAT16533	NOT1	83
15020680	NOT1_FAT16533	NOT1	77
15020681	NOT1_FAT16533	NOT1	107
15020682	NOT1_FAT16533	NOT1	90
15020683	NOT1_FAT16533	NOT1	82
15020684	NOT1_FAT16533	NOT1	116
15020685	NOT1_FAT16533	NOT1	48
15020686	NOT1_FAT16533	NOT1	66
15020687	NOT1_FAT16533	NOT1	111
15020688	NOT1_FAT16533	NOT1	66
15020689	NOT1_FAT16533	NOT1	73
15020690	NOT1_FAT16533	NOT1	105
15020691	NOT1_FAT16533	NOT1	33
15020692	NOT1_FAT16533	NOT1	59
15020693	NOT1_FAT16533	NOT1	115
15020694	NOT1_FAT16533	NOT1	151
15020695	NOT1_FAT16533	NOT1	7
15020696	NOT1_FAT16533	NOT1	120
15020697	NOT1_FAT16533	NOT1	133
15020698	NOT1_FAT16533	NOT1	78
15020699	NOT1_FAT16533	NOT1	60
15020700	NOT1_FAT16533	NOT1	98
15020701	NOT1_FAT16533	NOT1	72
15020702	NOT1_FAT16533	NOT1	136
15020703	NOT1_FAT16533	NOT1	86
15020704	NOT1_FAT16533	NOT1	96
15020705	NOT1_FAT16533	NOT1	104
15020706	NOT1_FAT16533	NOT1	155
15020707	NOT1_FAT16533	NOT1	92
15020708	NOT1_FAT16533	NOT1	84
15020709	NOT1_FAT16533	NOT1	70
15020710	NOT1_FAT16533	NOT1	96
15020711	NOT1_FAT16533	NOT1	76
15020712	NOT1_FAT16533	NOT1	140
15020713	NOT1_FAT16533	NOT1	137
15020714	NOT1_FAT16533	NOT1	114
15020715	NOT1_FAT16533	NOT1	143
15020716	NOT1_FAT16533	NOT1	57
15020717	NOT1_FAT16533	NOT1	81
15020718	NOT1_FAT16533	NOT1	90
15020719	NOT1_FAT16533	NOT1	93
15020720	NOT1_FAT16533	NOT1	90
15020721	NOT1_FAT16533	NOT1	105
15020722	NOT1_FAT16533	NOT1	231
15020723	NOT1_FAT16533	NOT1	238
15020724	NOT1_FAT16533	NOT1	40
15020725	NOT1_FAT16533	NOT1	206
15020726	NOT1_FAT16533	NOT1	124
15020727	NOT1_FAT16533	NOT1	89
15020728	NOT1_FAT16533	NOT1	92
15020729	NOT1_FAT16533	NOT1	98
15020730	NOT1_FAT16533	NOT1	86
15020731	NOT1_FAT16533	NOT1	92
15020732	NOT1_FAT16533	NOT1	70
15020733	NOT1_FAT16533	NOT1	178
15020734	NOT1_FAT16533	NOT1	138
15020735	NOT1_FAT16533	NOT1	59
15020736	NOT1_FAT16533	NOT1	60
15020737	NOT1_FAT16533	NOT1	132
15020738	NOT1_FAT16533	NOT1	98
15020739	NOT1_FAT16533	NOT1	69
15020740	NOT1_FAT16533	NOT1	110
15020741	NOT1_FAT16533	NOT1	151
15020742	NOT1_FAT16533	NOT1	78
15020743	NOT1_FAT16533	NOT1	59
15020744	NOT1_FAT16533	NOT1	76
15020745	NOT1_FAT16533	NOT1	44
15020746	NOT1_FAT16533	NOT1	145
15020747	NOT1_FAT16533	NOT1	75
15020748	NOT1_FAT16533	NOT1	152
15020749	NOT1_FAT16533	NOT1	82
15020750	NOT1_FAT16533	NOT1	79
15020751	NOT1_FAT16533	NOT1	79
15020752	NOT1_FAT16533	NOT1	84
15020753	NOT1_FAT16533	NOT1	56
15020754	NOT1_FAT16533	NOT1	62
15020755	NOT1_FAT16533	NOT1	94
15020756	NOT1_FAT16533	NOT1	105
15020757	NOT1_FAT16533	NOT1	77
15020758	NOT1_FAT16533	NOT1	86
15020759	NOT1_FAT16533	NOT1	92
15020760	NOT1_FAT16533	NOT1	65
15020761	NOT1_FAT16533	NOT1	152
15020762	NOT1_FAT16533	NOT1	231
15020763	NOT1_FAT16533	NOT1	112
15020764	NOT1_FAT16533	NOT1	85
15020765	NOT1_FAT16533	NOT1	112
15020766	NOT1_FAT16533	NOT1	149
15020767	NOT1_FAT16533	NOT1	279
15020768	NOT1_FAT16533	NOT1	236
15020769	NOT1_FAT16533	NOT1	91
15020770	NOT1_FAT16533	NOT1	262
15020771	NOT1_FAT16533	NOT1	164
15020772	NOT1_FAT16533	NOT1	98
15020773	NOT1_FAT16533	NOT1	109
15020774	NOT1_FAT16533	NOT1	114
15020775	NOT1_FAT16533	NOT1	154
15020776	NOT1_FAT16533	NOT1	77
15020777	NOT1_FAT16533	NOT1	107
15020778	NOT1_FAT16533	NOT1	82
15020779	NOT1_FAT16533	NOT1	48
15020780	NOT1_FAT16533	NOT1	66
15020781	NOT1_FAT16533	NOT1	66
15020782	NOT1_FAT16533	NOT1	279
15020783	NOT1_FAT16533	NOT1	231
15020784	NOT1_FAT16533	NOT1	228
15020785	NOT1_FAT16533	NOT1	62
15020786	NOT1_FAT16533	NOT1	105
15020787	NOT1_FAT16533	NOT1	79
15020788	NOT1_FAT16533	NOT1	84
15020789	NOT1_FAT16533	NOT1	94
15020790	NOT1_FAT16533	NOT1	56
15020791	NOT1_FAT16533	NOT1	77
15020792	NOT1_FAT16533	NOT1	86
15020793	NOT1_FAT16533	NOT1	92
15020794	NOT1_FAT16533	NOT1	65
15020795	NOT1_FAT16533	NOT1	152
15020796	NOT1_FAT16533	NOT1	112
15020797	NOT1_FAT16533	NOT1	85
15020798	NOT1_FAT16533	NOT1	112
15020799	NOT1_FAT16533	NOT1	149
15020800	NOT1_FAT16533	NOT1	279
15020801	NOT1_FAT16533	NOT1	236
15020802	NOT1_FAT16533	NOT1	91
15020803	NOT1_FAT16533	NOT1	262
15020804	NOT1_FAT16533	NOT1	164
15020805	NOT1_FAT16533	NOT1	300
15020806	NOT1_FAT16533	NOT1	114
15020807	NOT1_FAT16533	NOT1	154
15020808	NOT1_FAT16533	NOT1	83
15020809	NOT1_FAT16533	NOT1	77
15020810	NOT1_FAT16533	NOT1	107
15020811	NOT1_FAT16533	NOT1	90
15020812	NOT1_FAT16533	NOT1	116
15020813	NOT1_FAT16533	NOT1	48
15020814	NOT1_FAT16533	NOT1	66
15020815	NOT1_FAT16533	NOT1	111
15020816	NOT1_FAT16533	NOT1	73
15020817	NOT1_FAT16533	NOT1	228
15020818	NOT1_FAT16533	NOT1	152
15020819	NOT1_FAT16533	NOT1	243
15020820	NOT1_FAT16533	NOT1	312
15020821	NOT1_FAT16533	NOT1	300
15020822	NOT1_FAT16533	NOT1	109
15020823	NOT1_FAT16533	NOT1	112
15020824	NOT1_FAT16533	NOT1	98
15020825	NOT1_FAT16533	NOT1	114
15020826	NOT1_FAT16533	NOT1	83
15020827	NOT1_FAT16533	NOT1	77
15020828	NOT1_FAT16533	NOT1	107
15020829	NOT1_FAT16533	NOT1	90
15020830	NOT1_FAT16533	NOT1	82
15020831	NOT1_FAT16533	NOT1	116
15020832	NOT1_FAT16533	NOT1	48
15020833	NOT1_FAT16533	NOT1	66
15020834	NOT1_FAT16533	NOT1	111
15020835	NOT1_FAT16533	NOT1	66
15020836	NOT1_FAT16533	NOT1	73
15020837	NOT1_FAT16533	NOT1	228
15020838	NOT1_FAT16533	NOT1	92
15020839	NOT1_FAT16533	NOT1	243
15020840	NOT1_FAT16533	NOT1	312
15020841	NOT1_FAT16533	NOT1	300
15020842	NOT1_FAT16533	NOT1	77
15020843	NOT1_FAT16533	NOT1	109
15020844	NOT1_FAT16533	NOT1	98
15020845	NOT1_FAT16533	NOT1	154
15020846	NOT1_FAT16533	NOT1	83
15020847	NOT1_FAT16533	NOT1	77
15020848	NOT1_FAT16533	NOT1	107
15020849	NOT1_FAT16533	NOT1	90
15020850	NOT1_FAT16533	NOT1	82
15020851	NOT1_FAT16533	NOT1	116
15020852	NOT1_FAT16533	NOT1	66
15020853	NOT1_FAT16533	NOT1	111
15020854	NOT1_FAT16533	NOT1	66
15020855	NOT1_FAT16533	NOT1	73
15020856	NOT1_FAT16533	NOT1	231
15020857	NOT1_FAT16533	NOT1	62
15020858	NOT1_FAT16533	NOT1	105
15020859	NOT1_FAT16533	NOT1	84
15020860	NOT1_FAT16533	NOT1	94
15020861	NOT1_FAT16533	NOT1	56
15020862	NOT1_FAT16533	NOT1	77
15020863	NOT1_FAT16533	NOT1	86
15020864	NOT1_FAT16533	NOT1	92
15020865	NOT1_FAT16533	NOT1	65
15020866	NOT1_FAT16533	NOT1	152
15020867	NOT1_FAT16533	NOT1	112
15020868	NOT1_FAT16533	NOT1	85
15020869	NOT1_FAT16533	NOT1	112
15020870	NOT1_FAT16533	NOT1	149
15020871	NOT1_FAT16533	NOT1	236
15020872	NOT1_FAT16533	NOT1	91
15020873	NOT1_FAT16533	NOT1	262
15020874	NOT1_FAT16533	NOT1	164
15020875	NOT1_FAT16533	NOT1	98
15020876	NOT1_FAT16533	NOT1	109
15020877	NOT1_FAT16533	NOT1	114
15020878	NOT1_FAT16533	NOT1	154
15020879	NOT1_FAT16533	NOT1	83
15020880	NOT1_FAT16533	NOT1	90
15020881	NOT1_FAT16533	NOT1	82
15020882	NOT1_FAT16533	NOT1	116
15020883	NOT1_FAT16533	NOT1	48
15020884	NOT1_FAT16533	NOT1	111
15020885	NOT1_FAT16533	NOT1	66
15020886	NOT1_FAT16533	NOT1	73
15020887	NOT1_FAT16533	NOT1	77
15020888	NOT1_FAT16533	NOT1	65
15020889	NOT1_FAT16533	NOT1	92
15020890	NOT1_FAT16533	NOT1	105
15020891	NOT1_FAT16533	NOT1	56
15020892	NOT1_FAT16533	NOT1	84
15020893	NOT1_FAT16533	NOT1	94
15020894	NOT1_FAT16533	NOT1	152
15020895	NOT1_FAT16533	NOT1	231
15020896	NOT1_FAT16533	NOT1	62
15020897	NOT1_FAT16533	NOT1	86
15020898	NOT1_FAT16533	NOT1	112
15020899	NOT1_FAT16533	NOT1	85
15020900	NOT1_FAT16533	NOT1	112
15020901	NOT1_FAT16533	NOT1	149
15020902	NOT1_FAT16533	NOT1	236
15020903	NOT1_FAT16533	NOT1	91
15020904	NOT1_FAT16533	NOT1	262
15020905	NOT1_FAT16533	NOT1	164
15020906	NOT1_FAT16533	NOT1	98
15020907	NOT1_FAT16533	NOT1	109
15020908	NOT1_FAT16533	NOT1	114
15020909	NOT1_FAT16533	NOT1	154
15020910	NOT1_FAT16533	NOT1	83
15020911	NOT1_FAT16533	NOT1	77
15020912	NOT1_FAT16533	NOT1	107
15020913	NOT1_FAT16533	NOT1	90
15020914	NOT1_FAT16533	NOT1	82
15020915	NOT1_FAT16533	NOT1	116
15020916	NOT1_FAT16533	NOT1	48
15020917	NOT1_FAT16533	NOT1	66
15020918	NOT1_FAT16533	NOT1	111
15020919	NOT1_FAT16533	NOT1	66
15020920	NOT1_FAT16533	NOT1	73
15020921	NOT1_FAT16533	NOT1	81
15020922	NOT1_FAT16533	NOT1	138
15020923	NOT1_FAT16533	NOT1	93
15020924	NOT1_FAT16533	NOT1	204
15020925	NOT1_FAT16533	NOT1	83
15020926	NOT1_FAT16533	NOT1	224
15020927	NOT1_FAT16533	NOT1	67
15020928	NOT1_FAT16533	NOT1	243
15020929	NOT1_FAT16533	NOT1	322
15020930	NOT1_FAT16533	NOT1	92
15020931	NOT1_FAT16533	NOT1	37
15020932	NOT1_FAT16533	NOT1	101
15020933	NOT1_FAT16533	NOT1	81
15020934	NOT1_FAT16533	NOT1	266
15020935	NOT1_FAT16533	NOT1	101
15020936	NOT1_FAT16533	NOT1	81
15020937	NOT1_FAT16533	NOT1	37
15020938	NOT1_FAT16533	NOT1	243
15020939	NOT1_FAT16533	NOT1	83
15020940	NOT1_FAT16533	NOT1	322
15020941	NOT1_FAT16533	NOT1	101
15020942	NOT1_FAT16533	NOT1	81
15020943	NOT1_FAT16533	NOT1	92
15020944	NOT1_FAT16533	NOT1	37
15020945	NOT1_FAT16533	NOT1	159
15020946	NOT1_FAT16533	NOT1	101
15020947	NOT1_FAT16533	NOT1	81
15020948	NOT1_FAT16533	NOT1	93
15020949	NOT1_FAT16533	NOT1	83
15020950	NOT1_FAT16533	NOT1	224
15020951	NOT1_FAT16533	NOT1	243
15020952	NOT1_FAT16533	NOT1	37
15020953	NOT1_FAT16533	NOT1	159
15020954	NOT1_FAT16533	NOT1	101
15020955	NOT1_FAT16533	NOT1	81
15020956	NOT1_FAT16533	NOT1	93
15020957	NOT1_FAT16533	NOT1	83
15020958	NOT1_FAT16533	NOT1	224
15020959	NOT1_FAT16533	NOT1	243
15020960	NOT1_FAT16533	NOT1	322
15020961	NOT1_FAT16533	NOT1	37
15020962	NOT1_FAT16533	NOT1	101
15020963	NOT1_FAT16533	NOT1	322
15020964	NOT1_FAT16533	NOT1	160
15020965	NOT1_FAT16533	NOT1	39
15020966	NOT1_FAT16533	NOT1	138
15020967	NOT1_FAT16533	NOT1	107
15020968	NOT1_FAT16533	NOT1	129
15020969	NOT1_FAT16533	NOT1	104
15020970	NOT1_FAT16533	NOT1	231
15020971	NOT1_FAT16533	NOT1	190
15020972	NOT1_FAT16533	NOT1	188
15020973	NOT1_FAT16533	NOT1	118
15020974	NOT1_FAT16533	NOT1	148
15020975	NOT1_FAT16533	NOT1	100
15020976	NOT1_FAT16533	NOT1	61
15020977	NOT1_FAT16533	NOT1	97
15020978	NOT1_FAT16533	NOT1	146
15020979	NOT1_FAT16533	NOT1	74
15020980	NOT1_FAT16533	NOT1	104
15020981	NOT1_FAT16533	NOT1	234
15020982	NOT1_FAT16533	NOT1	143
15020983	NOT1_FAT16533	NOT1	80
15020984	NOT1_FAT16533	NOT1	185
15020985	NOT1_FAT16533	NOT1	89
15020986	NOT1_FAT16533	NOT1	195
15020987	NOT1_FAT16533	NOT1	144
15020988	NOT1_FAT16533	NOT1	135
15020989	NOT1_FAT16533	NOT1	109
15020990	NOT1_FAT16533	NOT1	115
15020991	NOT1_FAT16533	NOT1	127
15020992	NOT1_FAT16533	NOT1	184
15020993	NOT1_FAT16533	NOT1	127
15020994	NOT1_FAT16533	NOT1	61
15020995	NOT1_FAT16533	NOT1	114
15020996	NOT1_FAT16533	NOT1	160
15020997	NOT1_FAT16533	NOT1	39
15020998	NOT1_FAT16533	NOT1	138
15020999	NOT1_FAT16533	NOT1	107
15021000	NOT1_FAT16533	NOT1	129
15021001	NOT1_FAT16533	NOT1	104
15021002	NOT1_FAT16533	NOT1	231
15021003	NOT1_FAT16533	NOT1	190
15021004	NOT1_FAT16533	NOT1	188
15021005	NOT1_FAT16533	NOT1	118
15021006	NOT1_FAT16533	NOT1	148
15021007	NOT1_FAT16533	NOT1	100
15021008	NOT1_FAT16533	NOT1	61
15021009	NOT1_FAT16533	NOT1	97
15021010	NOT1_FAT16533	NOT1	146
15021011	NOT1_FAT16533	NOT1	74
15021012	NOT1_FAT16533	NOT1	104
15021013	NOT1_FAT16533	NOT1	234
15021014	NOT1_FAT16533	NOT1	143
15021015	NOT1_FAT16533	NOT1	80
15021016	NOT1_FAT16533	NOT1	185
15021017	NOT1_FAT16533	NOT1	89
15021018	NOT1_FAT16533	NOT1	195
15021019	NOT1_FAT16533	NOT1	144
15021020	NOT1_FAT16533	NOT1	135
15021021	NOT1_FAT16533	NOT1	109
15021022	NOT1_FAT16533	NOT1	115
15021023	NOT1_FAT16533	NOT1	127
15021024	NOT1_FAT16533	NOT1	184
15021025	NOT1_FAT16533	NOT1	127
15021026	NOT1_FAT16533	NOT1	61
15021027	NOT1_FAT16533	NOT1	114
15021028	NOT1_FAT16533	NOT1	160
15021029	NOT1_FAT16533	NOT1	138
15021030	NOT1_FAT16533	NOT1	107
15021031	NOT1_FAT16533	NOT1	104
15021032	NOT1_FAT16533	NOT1	61
15021033	NOT1_FAT16533	NOT1	104
15021034	NOT1_FAT16533	NOT1	234
15021035	NOT1_FAT16533	NOT1	143
15021036	NOT1_FAT16533	NOT1	80
15021037	NOT1_FAT16533	NOT1	160
15021038	NOT1_FAT16533	NOT1	39
15021039	NOT1_FAT16533	NOT1	138
15021040	NOT1_FAT16533	NOT1	107
15021041	NOT1_FAT16533	NOT1	129
15021042	NOT1_FAT16533	NOT1	104
15021043	NOT1_FAT16533	NOT1	231
15021044	NOT1_FAT16533	NOT1	190
15021045	NOT1_FAT16533	NOT1	188
15021046	NOT1_FAT16533	NOT1	118
15021047	NOT1_FAT16533	NOT1	148
15021048	NOT1_FAT16533	NOT1	100
15021049	NOT1_FAT16533	NOT1	61
15021050	NOT1_FAT16533	NOT1	97
15021051	NOT1_FAT16533	NOT1	146
15021052	NOT1_FAT16533	NOT1	74
15021053	NOT1_FAT16533	NOT1	104
15021054	NOT1_FAT16533	NOT1	234
15021055	NOT1_FAT16533	NOT1	143
15021056	NOT1_FAT16533	NOT1	80
15021057	NOT1_FAT16533	NOT1	185
15021058	NOT1_FAT16533	NOT1	89
15021059	NOT1_FAT16533	NOT1	195
15021060	NOT1_FAT16533	NOT1	144
15021061	NOT1_FAT16533	NOT1	135
15021062	NOT1_FAT16533	NOT1	109
15021063	NOT1_FAT16533	NOT1	115
15021064	NOT1_FAT16533	NOT1	127
15021065	NOT1_FAT16533	NOT1	184
15021066	NOT1_FAT16533	NOT1	127
15021067	NOT1_FAT16533	NOT1	61
15021068	NOT1_FAT16533	NOT1	114
15021069	NOT1_FAT16533	NOT1	160
15021070	NOT1_FAT16533	NOT1	39
15021071	NOT1_FAT16533	NOT1	138
15021072	NOT1_FAT16533	NOT1	107
15021073	NOT1_FAT16533	NOT1	129
15021074	NOT1_FAT16533	NOT1	104
15021075	NOT1_FAT16533	NOT1	231
15021076	NOT1_FAT16533	NOT1	190
15021077	NOT1_FAT16533	NOT1	188
15021078	NOT1_FAT16533	NOT1	118
15021079	NOT1_FAT16533	NOT1	148
15021080	NOT1_FAT16533	NOT1	100
15021081	NOT1_FAT16533	NOT1	61
15021082	NOT1_FAT16533	NOT1	97
15021083	NOT1_FAT16533	NOT1	146
15021084	NOT1_FAT16533	NOT1	74
15021085	NOT1_FAT16533	NOT1	104
15021086	NOT1_FAT16533	NOT1	234
15021087	NOT1_FAT16533	NOT1	143
15021088	NOT1_FAT16533	NOT1	80
15021089	NOT1_FAT16533	NOT1	185
15021090	NOT1_FAT16533	NOT1	89
15021091	NOT1_FAT16533	NOT1	195
15021092	NOT1_FAT16533	NOT1	144
15021093	NOT1_FAT16533	NOT1	135
15021094	NOT1_FAT16533	NOT1	109
15021095	NOT1_FAT16533	NOT1	115
15021096	NOT1_FAT16533	NOT1	127
15021097	NOT1_FAT16533	NOT1	184
15021098	NOT1_FAT16533	NOT1	127
15021099	NOT1_FAT16533	NOT1	61
15021100	NOT1_FAT16533	NOT1	114
15021101	NOT1_FAT16533	NOT1	160
15021102	NOT1_FAT16533	NOT1	39
15021103	NOT1_FAT16533	NOT1	138
15021104	NOT1_FAT16533	NOT1	107
15021105	NOT1_FAT16533	NOT1	129
15021106	NOT1_FAT16533	NOT1	104
15021107	NOT1_FAT16533	NOT1	231
15021108	NOT1_FAT16533	NOT1	190
15021109	NOT1_FAT16533	NOT1	188
15021110	NOT1_FAT16533	NOT1	118
15021111	NOT1_FAT16533	NOT1	148
15021112	NOT1_FAT16533	NOT1	100
15021113	NOT1_FAT16533	NOT1	61
15021114	NOT1_FAT16533	NOT1	97
15021115	NOT1_FAT16533	NOT1	146
15021116	NOT1_FAT16533	NOT1	74
15021117	NOT1_FAT16533	NOT1	104
15021118	NOT1_FAT16533	NOT1	234
15021119	NOT1_FAT16533	NOT1	143
15021120	NOT1_FAT16533	NOT1	80
15021121	NOT1_FAT16533	NOT1	185
15021122	NOT1_FAT16533	NOT1	89
15021123	NOT1_FAT16533	NOT1	195
15021124	NOT1_FAT16533	NOT1	144
15021125	NOT1_FAT16533	NOT1	135
15021126	NOT1_FAT16533	NOT1	109
15021127	NOT1_FAT16533	NOT1	115
15021128	NOT1_FAT16533	NOT1	127
15021129	NOT1_FAT16533	NOT1	184
15021130	NOT1_FAT16533	NOT1	127
15021131	NOT1_FAT16533	NOT1	61
15021132	NOT1_FAT16533	NOT1	114
15021133	NOT1_FAT16533	NOT1	146
15021134	NOT1_FAT16533	NOT1	339
15021135	NOT1_FAT16533	NOT1	339
15021136	NOT1_FAT16533	NOT1	84
15021137	NOT1_FAT16533	NOT1	102
15021138	NOT1_FAT16533	NOT1	121
15021139	NOT1_FAT16533	NOT1	189
15021140	NOT1_FAT16533	NOT1	128
15021141	NOT1_FAT16533	NOT1	102
15021142	NOT1_FAT16533	NOT1	106
15021143	NOT1_FAT16533	NOT1	68
15021144	NOT1_FAT16533	NOT1	65
15021145	NOT1_FAT16533	NOT1	99
15021146	NOT1_FAT16533	NOT1	68
15021147	NOT1_FAT16533	NOT1	283
15021148	NOT1_FAT16533	NOT1	189
15021149	NOT1_FAT16533	NOT1	283
15021150	NOT1_FAT16533	NOT1	142
15021151	NOT1_FAT16533	NOT1	157
15021152	NOT1_FAT16533	NOT1	87
15021153	NOT1_FAT16533	NOT1	157
15021154	NOT1_FAT16533	NOT1	10
15021155	NOT1_FAT16533	NOT1	27
15021156	NOT1_FAT16533	NOT1	127
15021157	NOT1_FAT16533	NOT1	95
15021158	NOT1_FAT16533	NOT1	105
15021159	NOT1_FAT16533	NOT1	75
15021160	NOT1_FAT16533	NOT1	49
15021161	NOT1_FAT16533	NOT1	198
15021162	NOT1_FAT16533	NOT1	242
15021163	NOT1_FAT16533	NOT1	120
15021164	NOT1_FAT16533	NOT1	180
15021165	NOT1_FAT16533	NOT1	57
15021166	NOT1_FAT16533	NOT1	227
15021167	NOT1_FAT16533	NOT1	138
15021168	NOT1_FAT16533	NOT1	123
15021169	NOT1_FAT16533	NOT1	72
15021170	NOT1_FAT16533	NOT1	238
15021171	NOT1_FAT16533	NOT1	215
15021172	NOT1_FAT16533	NOT1	100
15021173	NOT1_FAT16533	NOT1	128
15021174	NOT1_FAT16533	NOT1	95
15021175	NOT1_FAT16533	NOT1	120
15021176	NOT1_FAT16533	NOT1	337
15021177	NOT1_FAT16533	NOT1	96
15021178	NOT1_FAT16533	NOT1	335
15021179	NOT1_FAT16533	NOT1	248
15021180	NOT1_FAT16533	NOT1	266
15021181	NOT1_FAT16533	NOT1	198
15021182	NOT1_FAT16533	NOT1	105
15021183	NOT1_FAT16533	NOT1	27
15021184	NOT1_FAT16533	NOT1	49
15021185	NOT1_FAT16533	NOT1	95
15021186	NOT1_FAT16533	NOT1	87
15021187	NOT1_FAT16533	NOT1	142
15021188	NOT1_FAT16533	NOT1	157
15021189	NOT1_FAT16533	NOT1	10
15021190	NOT1_FAT16533	NOT1	157
15021191	NOT1_FAT16533	NOT1	127
15021192	NOT1_FAT16533	NOT1	75
15021193	NOT1_FAT16533	NOT1	242
15021194	NOT1_FAT16533	NOT1	120
15021195	NOT1_FAT16533	NOT1	180
15021196	NOT1_FAT16533	NOT1	57
15021197	NOT1_FAT16533	NOT1	227
15021198	NOT1_FAT16533	NOT1	138
15021199	NOT1_FAT16533	NOT1	123
15021200	NOT1_FAT16533	NOT1	72
15021201	NOT1_FAT16533	NOT1	238
15021202	NOT1_FAT16533	NOT1	215
15021203	NOT1_FAT16533	NOT1	100
15021204	NOT1_FAT16533	NOT1	128
15021205	NOT1_FAT16533	NOT1	95
15021206	NOT1_FAT16533	NOT1	120
15021207	NOT1_FAT16533	NOT1	96
15021208	NOT1_FAT16533	NOT1	138
15021209	NOT1_FAT16533	NOT1	71
15021210	NOT1_FAT16533	NOT1	71
15021211	NOT1_FAT16533	NOT1	117
15021212	NOT1_FAT16533	NOT1	128
15021213	NOT1_FAT16533	NOT1	105
15021214	NOT1_FAT16533	NOT1	164
15021215	NOT1_FAT16533	NOT1	103
15021216	NOT1_FAT16533	NOT1	162
15021217	NOT1_FAT16533	NOT1	114
15021218	NOT1_FAT16533	NOT1	206
15021219	NOT1_FAT16533	NOT1	42
15021220	NOT1_FAT16533	NOT1	82
15021221	NOT1_FAT16533	NOT1	133
15021222	NOT1_FAT16533	NOT1	75
15021223	NOT1_FAT16533	NOT1	136
15021224	NOT1_FAT16533	NOT1	102
15021225	NOT1_FAT16533	NOT1	176
15021226	NOT1_FAT16533	NOT1	179
15021227	NOT1_FAT16533	NOT1	45
15021228	NOT1_FAT16533	NOT1	52
15021229	NOT1_FAT16533	NOT1	88
15021230	NOT1_FAT16533	NOT1	21
15021231	NOT1_FAT16533	NOT1	59
15021232	NOT1_FAT16533	NOT1	63
15021233	NOT1_FAT16533	NOT1	98
15021234	NOT1_FAT16533	NOT1	136
15021235	NOT1_FAT16533	NOT1	140
15021236	NOT1_FAT16533	NOT1	129
15021237	NOT1_FAT16533	NOT1	14
15021238	NOT1_FAT16533	NOT1	147
15021239	NOT1_FAT16533	NOT1	130
15021240	NOT1_FAT16533	NOT1	96
15021241	NOT1_FAT16533	NOT1	50
15021242	NOT1_FAT16533	NOT1	59
15021243	NOT1_FAT16533	NOT1	67
15021244	NOT1_FAT16533	NOT1	138
15021245	NOT1_FAT16533	NOT1	152
15021246	NOT1_FAT16533	NOT1	87
15021247	NOT1_FAT16533	NOT1	82
15021248	NOT1_FAT16533	NOT1	38
15021249	NOT1_FAT16533	NOT1	71
15021250	NOT1_FAT16533	NOT1	131
15021251	NOT1_FAT16533	NOT1	50
15021252	NOT1_FAT16533	NOT1	100
15021253	NOT1_FAT16533	NOT1	97
15021254	NOT1_FAT16533	NOT1	45
15021255	NOT1_FAT16533	NOT1	85
15021256	NOT1_FAT16533	NOT1	146
15021257	NOT1_FAT16533	NOT1	149
15021258	NOT1_FAT16533	NOT1	71
15021259	NOT1_FAT16533	NOT1	128
15021260	NOT1_FAT16533	NOT1	164
15021261	NOT1_FAT16533	NOT1	103
15021262	NOT1_FAT16533	NOT1	82
15021263	NOT1_FAT16533	NOT1	133
15021264	NOT1_FAT16533	NOT1	75
15021265	NOT1_FAT16533	NOT1	176
15021266	NOT1_FAT16533	NOT1	102
15021267	NOT1_FAT16533	NOT1	179
15021268	NOT1_FAT16533	NOT1	117
15021269	NOT1_FAT16533	NOT1	162
15021270	NOT1_FAT16533	NOT1	59
15021271	NOT1_FAT16533	NOT1	138
15021272	NOT1_FAT16533	NOT1	206
15021273	NOT1_FAT16533	NOT1	114
15021274	NOT1_FAT16533	NOT1	136
15021275	NOT1_FAT16533	NOT1	71
15021276	NOT1_FAT16533	NOT1	105
15021277	NOT1_FAT16533	NOT1	42
15021278	NOT1_FAT16533	NOT1	45
15021279	NOT1_FAT16533	NOT1	52
15021280	NOT1_FAT16533	NOT1	88
15021281	NOT1_FAT16533	NOT1	21
15021282	NOT1_FAT16533	NOT1	59
15021283	NOT1_FAT16533	NOT1	63
15021284	NOT1_FAT16533	NOT1	126
15021285	NOT1_FAT16533	NOT1	98
15021286	NOT1_FAT16533	NOT1	136
15021287	NOT1_FAT16533	NOT1	37
15021288	NOT1_FAT16533	NOT1	140
15021289	NOT1_FAT16533	NOT1	129
15021290	NOT1_FAT16533	NOT1	14
15021291	NOT1_FAT16533	NOT1	147
15021292	NOT1_FAT16533	NOT1	130
15021293	NOT1_FAT16533	NOT1	96
15021294	NOT1_FAT16533	NOT1	50
15021295	NOT1_FAT16533	NOT1	67
15021296	NOT1_FAT16533	NOT1	138
15021297	NOT1_FAT16533	NOT1	152
15021298	NOT1_FAT16533	NOT1	87
15021299	NOT1_FAT16533	NOT1	82
15021300	NOT1_FAT16533	NOT1	38
15021301	NOT1_FAT16533	NOT1	71
15021302	NOT1_FAT16533	NOT1	131
15021303	NOT1_FAT16533	NOT1	50
15021304	NOT1_FAT16533	NOT1	100
15021305	NOT1_FAT16533	NOT1	97
15021306	NOT1_FAT16533	NOT1	45
15021307	NOT1_FAT16533	NOT1	85
15021308	NOT1_FAT16533	NOT1	146
15021309	NOT1_FAT16533	NOT1	149
15021310	NOT1_FAT16533	NOT1	59
15021311	NOT1_FAT16533	NOT1	75
15021312	NOT1_FAT16533	NOT1	133
15021313	NOT1_FAT16533	NOT1	176
15021314	NOT1_FAT16533	NOT1	103
15021315	NOT1_FAT16533	NOT1	164
15021316	NOT1_FAT16533	NOT1	71
15021317	NOT1_FAT16533	NOT1	82
15021318	NOT1_FAT16533	NOT1	128
15021319	NOT1_FAT16533	NOT1	162
15021320	NOT1_FAT16533	NOT1	102
15021321	NOT1_FAT16533	NOT1	179
15021322	NOT1_FAT16533	NOT1	117
15021323	NOT1_FAT16533	NOT1	138
15021324	NOT1_FAT16533	NOT1	206
15021325	NOT1_FAT16533	NOT1	114
15021326	NOT1_FAT16533	NOT1	136
15021327	NOT1_FAT16533	NOT1	71
15021328	NOT1_FAT16533	NOT1	105
15021329	NOT1_FAT16533	NOT1	42
15021330	NOT1_FAT16533	NOT1	45
15021331	NOT1_FAT16533	NOT1	52
15021332	NOT1_FAT16533	NOT1	88
15021333	NOT1_FAT16533	NOT1	59
15021334	NOT1_FAT16533	NOT1	63
15021335	NOT1_FAT16533	NOT1	98
15021336	NOT1_FAT16533	NOT1	136
15021337	NOT1_FAT16533	NOT1	140
15021338	NOT1_FAT16533	NOT1	129
15021339	NOT1_FAT16533	NOT1	14
15021340	NOT1_FAT16533	NOT1	147
15021341	NOT1_FAT16533	NOT1	130
15021342	NOT1_FAT16533	NOT1	96
15021343	NOT1_FAT16533	NOT1	50
15021344	NOT1_FAT16533	NOT1	138
15021345	NOT1_FAT16533	NOT1	152
15021346	NOT1_FAT16533	NOT1	87
15021347	NOT1_FAT16533	NOT1	82
15021348	NOT1_FAT16533	NOT1	38
15021349	NOT1_FAT16533	NOT1	71
15021350	NOT1_FAT16533	NOT1	131
15021351	NOT1_FAT16533	NOT1	67
15021352	NOT1_FAT16533	NOT1	21
15021353	NOT1_FAT16533	NOT1	50
15021354	NOT1_FAT16533	NOT1	126
15021355	NOT1_FAT16533	NOT1	100
15021356	NOT1_FAT16533	NOT1	97
15021357	NOT1_FAT16533	NOT1	45
15021358	NOT1_FAT16533	NOT1	85
15021359	NOT1_FAT16533	NOT1	146
15021360	NOT1_FAT16533	NOT1	149
15021361	NOT1_FAT16533	NOT1	179
15021362	NOT1_FAT16533	NOT1	21
15021363	NOT1_FAT16533	NOT1	138
15021364	NOT1_FAT16533	NOT1	152
15021365	NOT1_FAT16533	NOT1	71
15021366	NOT1_FAT16533	NOT1	128
15021367	NOT1_FAT16533	NOT1	140
15021368	NOT1_FAT16533	NOT1	164
15021369	NOT1_FAT16533	NOT1	103
15021370	NOT1_FAT16533	NOT1	162
15021371	NOT1_FAT16533	NOT1	114
15021372	NOT1_FAT16533	NOT1	147
15021373	NOT1_FAT16533	NOT1	82
15021374	NOT1_FAT16533	NOT1	45
15021375	NOT1_FAT16533	NOT1	52
15021376	NOT1_FAT16533	NOT1	206
15021377	NOT1_FAT16533	NOT1	96
15021378	NOT1_FAT16533	NOT1	14
15021379	NOT1_FAT16533	NOT1	42
15021380	NOT1_FAT16533	NOT1	38
15021381	NOT1_FAT16533	NOT1	82
15021382	NOT1_FAT16533	NOT1	98
15021383	NOT1_FAT16533	NOT1	133
15021384	NOT1_FAT16533	NOT1	75
15021385	NOT1_FAT16533	NOT1	59
15021386	NOT1_FAT16533	NOT1	50
15021387	NOT1_FAT16533	NOT1	59
15021388	NOT1_FAT16533	NOT1	136
15021389	NOT1_FAT16533	NOT1	129
15021390	NOT1_FAT16533	NOT1	63
15021391	NOT1_FAT16533	NOT1	136
15021392	NOT1_FAT16533	NOT1	102
15021393	NOT1_FAT16533	NOT1	71
15021394	NOT1_FAT16533	NOT1	105
15021395	NOT1_FAT16533	NOT1	88
15021396	NOT1_FAT16533	NOT1	130
15021397	NOT1_FAT16533	NOT1	71
15021398	NOT1_FAT16533	NOT1	87
15021399	NOT1_FAT16533	NOT1	131
15021400	NOT1_FAT16533	NOT1	176
15021401	NOT1_FAT16533	NOT1	138
15021402	NOT1_FAT16533	NOT1	126
15021403	NOT1_FAT16533	NOT1	50
15021404	NOT1_FAT16533	NOT1	67
15021405	NOT1_FAT16533	NOT1	100
15021406	NOT1_FAT16533	NOT1	97
15021407	NOT1_FAT16533	NOT1	45
15021408	NOT1_FAT16533	NOT1	85
15021409	NOT1_FAT16533	NOT1	146
15021410	NOT1_FAT16533	NOT1	149
15021411	NOT1_FAT16533	NOT1	85
15021412	NOT1_FAT16533	NOT1	330
15021413	NOT1_FAT16533	NOT1	128
15021414	NOT1_FAT16533	NOT1	10
15021415	NOT1_FAT16533	NOT1	137
15021416	NOT1_FAT16533	NOT1	83
15021417	NOT1_FAT16533	NOT1	65
15021418	NOT1_FAT16533	NOT1	134
15021419	NOT1_FAT16533	NOT1	91
15021420	NOT1_FAT16533	NOT1	118
15021421	NOT1_FAT16533	NOT1	100
15021422	NOT1_FAT16533	NOT1	152
15021423	NOT1_FAT16533	NOT1	172
15021424	NOT1_FAT16533	NOT1	118
15021425	NOT1_FAT16533	NOT1	115
15021426	NOT1_FAT16533	NOT1	234
15021427	NOT1_FAT16533	NOT1	136
15021428	NOT1_FAT16533	NOT1	68
15021429	NOT1_FAT16533	NOT1	43
15021430	NOT1_FAT16533	NOT1	221
15021431	NOT1_FAT16533	NOT1	105
15021432	NOT1_FAT16533	NOT1	248
15021433	NOT1_FAT16533	NOT1	85
15021434	NOT1_FAT16533	NOT1	88
15021435	NOT1_FAT16533	NOT1	140
15021436	NOT1_FAT16533	NOT1	40
15021437	NOT1_FAT16533	NOT1	234
15021438	NOT1_FAT16533	NOT1	105
15021439	NOT1_FAT16533	NOT1	88
15021440	NOT1_FAT16533	NOT1	142
15021441	NOT1_FAT16533	NOT1	118
15021442	NOT1_FAT16533	NOT1	205
15021443	NOT1_FAT16533	NOT1	187
15021444	NOT1_FAT16533	NOT1	138
15021445	NOT1_FAT16533	NOT1	195
15021446	NOT1_FAT16533	NOT1	151
15021447	NOT1_FAT16533	NOT1	152
15021448	NOT1_FAT16533	NOT1	148
15021449	NOT1_FAT16533	NOT1	74
15021450	NOT1_FAT16533	NOT1	151
15021451	NOT1_FAT16533	NOT1	80
15021452	NOT1_FAT16533	NOT1	119
15021453	NOT1_FAT16533	NOT1	127
15021454	NOT1_FAT16533	NOT1	230
15021455	NOT1_FAT16533	NOT1	88
15021456	NOT1_FAT16533	NOT1	43
15021457	NOT1_FAT16533	NOT1	193
15021458	NOT1_FAT16533	NOT1	89
15021459	NOT1_FAT16533	NOT1	123
15021460	NOT1_FAT16533	NOT1	123
15021461	NOT1_FAT16533	NOT1	206
15021462	NOT1_FAT16533	NOT1	48
15021463	NOT1_FAT16533	NOT1	76
15021464	NOT1_FAT16533	NOT1	59
15021465	NOT1_FAT16533	NOT1	100
15021466	NOT1_FAT16533	NOT1	69
15021467	NOT1_FAT16533	NOT1	120
15021468	NOT1_FAT16533	NOT1	61
15021469	NOT1_FAT16533	NOT1	171
15021470	NOT1_FAT16533	NOT1	102
15021471	NOT1_FAT16533	NOT1	81
15021472	NOT1_FAT16533	NOT1	35
15021473	NOT1_FAT16533	NOT1	301
15021474	NOT1_FAT16533	NOT1	68
15021475	NOT1_FAT16533	NOT1	88
15021476	NOT1_FAT16533	NOT1	146
15021477	NOT1_FAT16533	NOT1	174
15021478	NOT1_FAT16533	NOT1	38
15021479	NOT1_FAT16533	NOT1	55
15021480	NOT1_FAT16533	NOT1	123
15021481	NOT1_FAT16533	NOT1	58
15021482	NOT1_FAT16533	NOT1	125
15021483	NOT1_FAT16533	NOT1	196
15021484	NOT1_FAT16533	NOT1	106
15021485	NOT1_FAT16533	NOT1	80
15021486	NOT1_FAT16533	NOT1	142
15021487	NOT1_FAT16533	NOT1	75
15021488	NOT1_FAT16533	NOT1	120
15021489	NOT1_FAT16533	NOT1	144
15021490	NOT1_FAT16533	NOT1	350
15021491	NOT1_FAT16533	NOT1	228
15021492	NOT1_FAT16533	NOT1	204
15021493	NOT1_FAT16533	NOT1	119
15021494	NOT1_FAT16533	NOT1	90
15021495	NOT1_FAT16533	NOT1	116
15021496	NOT1_FAT16533	NOT1	52
15021497	NOT1_FAT16533	NOT1	134
15021498	NOT1_FAT16533	NOT1	176
15021499	NOT1_FAT16533	NOT1	355
15021500	NOT1_FAT16533	NOT1	45
15021501	NOT1_FAT16533	NOT1	149
15021502	NOT1_FAT16533	NOT1	104
15021503	NOT1_FAT16533	NOT1	76
15021504	NOT1_FAT16533	NOT1	110
15021505	NOT1_FAT16533	NOT1	67
15021506	NOT1_FAT16533	NOT1	147
15021507	NOT1_FAT16533	NOT1	36
15021508	NOT1_FAT16533	NOT1	278
15021509	NOT1_FAT16533	NOT1	220
15021510	NOT1_FAT16533	NOT1	179
15021511	NOT1_FAT16533	NOT1	186
15021512	NOT1_FAT16533	NOT1	161
15021513	NOT1_FAT16533	NOT1	76
15021514	NOT1_FAT16533	NOT1	85
15021515	NOT1_FAT16533	NOT1	330
15021516	NOT1_FAT16533	NOT1	128
15021517	NOT1_FAT16533	NOT1	10
15021518	NOT1_FAT16533	NOT1	137
15021519	NOT1_FAT16533	NOT1	83
15021520	NOT1_FAT16533	NOT1	65
15021521	NOT1_FAT16533	NOT1	134
15021522	NOT1_FAT16533	NOT1	91
15021523	NOT1_FAT16533	NOT1	118
15021524	NOT1_FAT16533	NOT1	100
15021525	NOT1_FAT16533	NOT1	152
15021526	NOT1_FAT16533	NOT1	172
15021527	NOT1_FAT16533	NOT1	115
15021528	NOT1_FAT16533	NOT1	234
15021529	NOT1_FAT16533	NOT1	136
15021530	NOT1_FAT16533	NOT1	68
15021531	NOT1_FAT16533	NOT1	43
15021532	NOT1_FAT16533	NOT1	221
15021533	NOT1_FAT16533	NOT1	105
15021534	NOT1_FAT16533	NOT1	248
15021535	NOT1_FAT16533	NOT1	140
15021536	NOT1_FAT16533	NOT1	40
15021537	NOT1_FAT16533	NOT1	234
15021538	NOT1_FAT16533	NOT1	105
15021539	NOT1_FAT16533	NOT1	118
15021540	NOT1_FAT16533	NOT1	205
15021541	NOT1_FAT16533	NOT1	138
15021542	NOT1_FAT16533	NOT1	195
15021543	NOT1_FAT16533	NOT1	148
15021544	NOT1_FAT16533	NOT1	80
15021545	NOT1_FAT16533	NOT1	127
15021546	NOT1_FAT16533	NOT1	230
15021547	NOT1_FAT16533	NOT1	142
15021548	NOT1_FAT16533	NOT1	88
15021549	NOT1_FAT16533	NOT1	43
15021550	NOT1_FAT16533	NOT1	193
15021551	NOT1_FAT16533	NOT1	89
15021552	NOT1_FAT16533	NOT1	123
15021553	NOT1_FAT16533	NOT1	123
15021554	NOT1_FAT16533	NOT1	206
15021555	NOT1_FAT16533	NOT1	48
15021556	NOT1_FAT16533	NOT1	76
15021557	NOT1_FAT16533	NOT1	151
15021558	NOT1_FAT16533	NOT1	151
15021559	NOT1_FAT16533	NOT1	85
15021560	NOT1_FAT16533	NOT1	59
15021561	NOT1_FAT16533	NOT1	100
15021562	NOT1_FAT16533	NOT1	69
15021563	NOT1_FAT16533	NOT1	120
15021564	NOT1_FAT16533	NOT1	61
15021565	NOT1_FAT16533	NOT1	171
15021566	NOT1_FAT16533	NOT1	88
15021567	NOT1_FAT16533	NOT1	102
15021568	NOT1_FAT16533	NOT1	119
15021569	NOT1_FAT16533	NOT1	81
15021570	NOT1_FAT16533	NOT1	35
15021571	NOT1_FAT16533	NOT1	301
15021572	NOT1_FAT16533	NOT1	68
15021573	NOT1_FAT16533	NOT1	88
15021574	NOT1_FAT16533	NOT1	146
15021575	NOT1_FAT16533	NOT1	174
15021576	NOT1_FAT16533	NOT1	38
15021577	NOT1_FAT16533	NOT1	55
15021578	NOT1_FAT16533	NOT1	123
15021579	NOT1_FAT16533	NOT1	58
15021580	NOT1_FAT16533	NOT1	125
15021581	NOT1_FAT16533	NOT1	196
15021582	NOT1_FAT16533	NOT1	106
15021583	NOT1_FAT16533	NOT1	80
15021584	NOT1_FAT16533	NOT1	142
15021585	NOT1_FAT16533	NOT1	75
15021586	NOT1_FAT16533	NOT1	120
15021587	NOT1_FAT16533	NOT1	144
15021588	NOT1_FAT16533	NOT1	350
15021589	NOT1_FAT16533	NOT1	228
15021590	NOT1_FAT16533	NOT1	204
15021591	NOT1_FAT16533	NOT1	119
15021592	NOT1_FAT16533	NOT1	90
15021593	NOT1_FAT16533	NOT1	116
15021594	NOT1_FAT16533	NOT1	52
15021595	NOT1_FAT16533	NOT1	134
15021596	NOT1_FAT16533	NOT1	176
15021597	NOT1_FAT16533	NOT1	355
15021598	NOT1_FAT16533	NOT1	45
15021599	NOT1_FAT16533	NOT1	149
15021600	NOT1_FAT16533	NOT1	104
15021601	NOT1_FAT16533	NOT1	76
15021602	NOT1_FAT16533	NOT1	110
15021603	NOT1_FAT16533	NOT1	67
15021604	NOT1_FAT16533	NOT1	147
15021605	NOT1_FAT16533	NOT1	36
15021606	NOT1_FAT16533	NOT1	278
15021607	NOT1_FAT16533	NOT1	220
15021608	NOT1_FAT16533	NOT1	179
15021609	NOT1_FAT16533	NOT1	186
15021610	NOT1_FAT16533	NOT1	161
15021611	NOT1_FAT16533	NOT1	76
15021612	NOT1_FAT16533	NOT1	134
15021613	NOT1_FAT16533	NOT1	330
15021614	NOT1_FAT16533	NOT1	137
15021615	NOT1_FAT16533	NOT1	234
15021616	NOT1_FAT16533	NOT1	152
15021617	NOT1_FAT16533	NOT1	128
15021618	NOT1_FAT16533	NOT1	91
15021619	NOT1_FAT16533	NOT1	118
15021620	NOT1_FAT16533	NOT1	115
15021621	NOT1_FAT16533	NOT1	172
15021622	NOT1_FAT16533	NOT1	83
15021623	NOT1_FAT16533	NOT1	100
15021624	NOT1_FAT16533	NOT1	65
15021625	NOT1_FAT16533	NOT1	10
15021626	NOT1_FAT16533	NOT1	85
15021627	NOT1_FAT16533	NOT1	136
15021628	NOT1_FAT16533	NOT1	68
15021629	NOT1_FAT16533	NOT1	167
15021630	NOT1_FAT16533	NOT1	118
15021631	NOT1_FAT16533	NOT1	43
15021632	NOT1_FAT16533	NOT1	221
15021633	NOT1_FAT16533	NOT1	102
15021634	NOT1_FAT16533	NOT1	105
15021635	NOT1_FAT16533	NOT1	248
15021636	NOT1_FAT16533	NOT1	85
15021637	NOT1_FAT16533	NOT1	88
15021638	NOT1_FAT16533	NOT1	140
15021639	NOT1_FAT16533	NOT1	40
15021640	NOT1_FAT16533	NOT1	234
15021641	NOT1_FAT16533	NOT1	108
15021642	NOT1_FAT16533	NOT1	105
15021643	NOT1_FAT16533	NOT1	88
15021644	NOT1_FAT16533	NOT1	142
15021645	NOT1_FAT16533	NOT1	118
15021646	NOT1_FAT16533	NOT1	205
15021647	NOT1_FAT16533	NOT1	187
15021648	NOT1_FAT16533	NOT1	138
15021649	NOT1_FAT16533	NOT1	195
15021650	NOT1_FAT16533	NOT1	127
15021651	NOT1_FAT16533	NOT1	151
15021652	NOT1_FAT16533	NOT1	152
15021653	NOT1_FAT16533	NOT1	148
15021654	NOT1_FAT16533	NOT1	74
15021655	NOT1_FAT16533	NOT1	151
15021656	NOT1_FAT16533	NOT1	80
15021657	NOT1_FAT16533	NOT1	119
15021658	NOT1_FAT16533	NOT1	301
15021659	NOT1_FAT16533	NOT1	120
15021660	NOT1_FAT16533	NOT1	123
15021661	NOT1_FAT16533	NOT1	81
15021662	NOT1_FAT16533	NOT1	123
15021663	NOT1_FAT16533	NOT1	193
15021664	NOT1_FAT16533	NOT1	68
15021665	NOT1_FAT16533	NOT1	171
15021666	NOT1_FAT16533	NOT1	43
15021667	NOT1_FAT16533	NOT1	69
15021668	NOT1_FAT16533	NOT1	35
15021669	NOT1_FAT16533	NOT1	59
15021670	NOT1_FAT16533	NOT1	48
15021671	NOT1_FAT16533	NOT1	61
15021672	NOT1_FAT16533	NOT1	88
15021673	NOT1_FAT16533	NOT1	102
15021674	NOT1_FAT16533	NOT1	100
15021675	NOT1_FAT16533	NOT1	206
15021676	NOT1_FAT16533	NOT1	88
15021677	NOT1_FAT16533	NOT1	76
15021678	NOT1_FAT16533	NOT1	89
15021679	NOT1_FAT16533	NOT1	230
15021680	NOT1_FAT16533	NOT1	146
15021681	NOT1_FAT16533	NOT1	174
15021682	NOT1_FAT16533	NOT1	38
15021683	NOT1_FAT16533	NOT1	55
15021684	NOT1_FAT16533	NOT1	123
15021685	NOT1_FAT16533	NOT1	58
15021686	NOT1_FAT16533	NOT1	125
15021687	NOT1_FAT16533	NOT1	196
15021688	NOT1_FAT16533	NOT1	106
15021689	NOT1_FAT16533	NOT1	80
15021690	NOT1_FAT16533	NOT1	142
15021691	NOT1_FAT16533	NOT1	75
15021692	NOT1_FAT16533	NOT1	120
15021693	NOT1_FAT16533	NOT1	144
15021694	NOT1_FAT16533	NOT1	350
15021695	NOT1_FAT16533	NOT1	228
15021696	NOT1_FAT16533	NOT1	204
15021697	NOT1_FAT16533	NOT1	119
15021698	NOT1_FAT16533	NOT1	90
15021699	NOT1_FAT16533	NOT1	116
15021700	NOT1_FAT16533	NOT1	52
15021701	NOT1_FAT16533	NOT1	134
15021702	NOT1_FAT16533	NOT1	176
15021703	NOT1_FAT16533	NOT1	355
15021704	NOT1_FAT16533	NOT1	45
15021705	NOT1_FAT16533	NOT1	149
15021706	NOT1_FAT16533	NOT1	104
15021707	NOT1_FAT16533	NOT1	76
15021708	NOT1_FAT16533	NOT1	110
15021709	NOT1_FAT16533	NOT1	67
15021710	NOT1_FAT16533	NOT1	147
15021711	NOT1_FAT16533	NOT1	36
15021712	NOT1_FAT16533	NOT1	278
15021713	NOT1_FAT16533	NOT1	220
15021714	NOT1_FAT16533	NOT1	179
15021715	NOT1_FAT16533	NOT1	186
15021716	NOT1_FAT16533	NOT1	161
15021717	NOT1_FAT16533	NOT1	76
15021718	NOT1_FAT16533	NOT1	35
15021719	NOT1_FAT16533	NOT1	108
15021720	NOT1_FAT16533	NOT1	7
15021721	NOT1_FAT16533	NOT1	66
15021722	NOT1_FAT16533	NOT1	11
15021723	NOT1_FAT16533	NOT1	103
15021724	NOT1_FAT16533	NOT1	70
15021725	NOT1_FAT16533	NOT1	38
15021726	NOT1_FAT16533	NOT1	102
15021727	NOT1_FAT16533	NOT1	59
15021728	NOT1_FAT16533	NOT1	113
15021729	NOT1_FAT16533	NOT1	43
15021730	NOT1_FAT16533	NOT1	136
15021731	NOT1_FAT16533	NOT1	139
15021732	NOT1_FAT16533	NOT1	79
15021733	NOT1_FAT16533	NOT1	122
15021734	NOT1_FAT16533	NOT1	47
15021735	NOT1_FAT16533	NOT1	21
15021736	NOT1_FAT16533	NOT1	69
15021737	NOT1_FAT16533	NOT1	46
15021738	NOT1_FAT16533	NOT1	46
15021739	NOT1_FAT16533	NOT1	43
15021740	NOT1_FAT16533	NOT1	40
15021741	NOT1_FAT16533	NOT1	93
15021742	NOT1_FAT16533	NOT1	95
15021743	NOT1_FAT16533	NOT1	139
15021744	NOT1_FAT16533	NOT1	145
15021745	NOT1_FAT16533	NOT1	65
15021746	NOT1_FAT16533	NOT1	195
15021747	NOT1_FAT16533	NOT1	74
15021748	NOT1_FAT16533	NOT1	26
15021749	NOT1_FAT16533	NOT1	152
15021750	NOT1_FAT16533	NOT1	68
15021751	NOT1_FAT16533	NOT1	86
15021752	NOT1_FAT16533	NOT1	65
15021753	NOT1_FAT16533	NOT1	111
15021754	NOT1_FAT16533	NOT1	57
15021755	NOT1_FAT16533	NOT1	83
15021756	NOT1_FAT16533	NOT1	139
15021757	NOT1_FAT16533	NOT1	76
15021758	NOT1_FAT16533	NOT1	46
15021759	NOT1_FAT16533	NOT1	57
15021760	NOT1_FAT16533	NOT1	55
15021761	NOT1_FAT16533	NOT1	134
15021762	NOT1_FAT16533	NOT1	200
15021763	NOT1_FAT16533	NOT1	62
15021764	NOT1_FAT16533	NOT1	64
15021765	NOT1_FAT16533	NOT1	145
15021766	NOT1_FAT16533	NOT1	46
15021767	NOT1_FAT16533	NOT1	80
15021768	NOT1_FAT16533	NOT1	187
15021769	NOT1_FAT16533	NOT1	67
15021770	NOT1_FAT16533	NOT1	145
15021771	NOT1_FAT16533	NOT1	57
15021772	NOT1_FAT16533	NOT1	46
15021773	NOT1_FAT16533	NOT1	102
15021774	NOT1_FAT16533	NOT1	21
15021775	NOT1_FAT16533	NOT1	11
15021776	NOT1_FAT16533	NOT1	139
15021777	NOT1_FAT16533	NOT1	47
15021778	NOT1_FAT16533	NOT1	113
15021779	NOT1_FAT16533	NOT1	70
15021780	NOT1_FAT16533	NOT1	153
15021781	NOT1_FAT16533	NOT1	43
15021782	NOT1_FAT16533	NOT1	122
15021783	NOT1_FAT16533	NOT1	38
15021784	NOT1_FAT16533	NOT1	136
15021785	NOT1_FAT16533	NOT1	69
15021786	NOT1_FAT16533	NOT1	79
15021787	NOT1_FAT16533	NOT1	46
15021788	NOT1_FAT16533	NOT1	66
15021789	NOT1_FAT16533	NOT1	103
15021790	NOT1_FAT16533	NOT1	43
15021791	NOT1_FAT16533	NOT1	40
15021792	NOT1_FAT16533	NOT1	93
15021793	NOT1_FAT16533	NOT1	59
15021794	NOT1_FAT16533	NOT1	95
15021795	NOT1_FAT16533	NOT1	139
15021796	NOT1_FAT16533	NOT1	145
15021797	NOT1_FAT16533	NOT1	65
15021798	NOT1_FAT16533	NOT1	195
15021799	NOT1_FAT16533	NOT1	74
15021800	NOT1_FAT16533	NOT1	26
15021801	NOT1_FAT16533	NOT1	152
15021802	NOT1_FAT16533	NOT1	68
15021803	NOT1_FAT16533	NOT1	86
15021804	NOT1_FAT16533	NOT1	65
15021805	NOT1_FAT16533	NOT1	111
15021806	NOT1_FAT16533	NOT1	57
15021807	NOT1_FAT16533	NOT1	83
15021808	NOT1_FAT16533	NOT1	139
15021809	NOT1_FAT16533	NOT1	76
15021810	NOT1_FAT16533	NOT1	46
15021811	NOT1_FAT16533	NOT1	57
15021812	NOT1_FAT16533	NOT1	55
15021813	NOT1_FAT16533	NOT1	134
15021814	NOT1_FAT16533	NOT1	200
15021815	NOT1_FAT16533	NOT1	62
15021816	NOT1_FAT16533	NOT1	64
15021817	NOT1_FAT16533	NOT1	145
15021818	NOT1_FAT16533	NOT1	46
15021819	NOT1_FAT16533	NOT1	80
15021820	NOT1_FAT16533	NOT1	187
15021821	NOT1_FAT16533	NOT1	67
15021822	NOT1_FAT16533	NOT1	80
15021823	NOT1_FAT16533	NOT1	62
15021824	NOT1_FAT16533	NOT1	26
15021825	NOT1_FAT16533	NOT1	187
15021826	NOT1_FAT16533	NOT1	134
15021827	NOT1_FAT16533	NOT1	136
15021828	NOT1_FAT16533	NOT1	67
15021829	NOT1_FAT16533	NOT1	67
15021830	NOT1_FAT16533	NOT1	82
15021831	NOT1_FAT16533	NOT1	133
15021832	NOT1_FAT16533	NOT1	75
15021833	NOT1_FAT16533	NOT1	52
15021834	NOT1_FAT16533	NOT1	83
15021835	NOT1_FAT16533	NOT1	35
15021836	NOT1_FAT16533	NOT1	213
15021837	NOT1_FAT16533	NOT1	139
15021838	NOT1_FAT16533	NOT1	213
15021839	NOT1_FAT16533	NOT1	213
15021840	NOT1_FAT16533	NOT1	213
15021841	NOT1_FAT16533	NOT1	213
15021842	NOT1_FAT16533	NOT1	213
15021843	NOT1_FAT16533	NOT1	139
15021844	NOT1_FAT16533	NOT1	190
15021845	NOT1_FAT16533	NOT1	209
15021846	NOT1_FAT16533	NOT1	111
15021847	NOT1_FAT16533	NOT1	246
15021848	NOT1_FAT16533	NOT1	212
15021849	NOT1_FAT16533	NOT1	146
15021850	NOT1_FAT16533	NOT1	147
15021851	NOT1_FAT16533	NOT1	117
15021852	NOT1_FAT16533	NOT1	135
15021853	NOT1_FAT16533	NOT1	120
15021854	NOT1_FAT16533	NOT1	137
15021855	NOT1_FAT16533	NOT1	115
15021856	NOT1_FAT16533	NOT1	286
15021857	NOT1_FAT16533	NOT1	236
15021858	NOT1_FAT16533	NOT1	180
15021859	NOT1_FAT16533	NOT1	246
15021860	NOT1_FAT16533	NOT1	13
15021861	NOT1_FAT16533	NOT1	111
15021862	NOT1_FAT16533	NOT1	212
15021863	NOT1_FAT16533	NOT1	146
15021864	NOT1_FAT16533	NOT1	147
15021865	NOT1_FAT16533	NOT1	117
15021866	NOT1_FAT16533	NOT1	135
15021867	NOT1_FAT16533	NOT1	75
15021868	NOT1_FAT16533	NOT1	119
15021869	NOT1_FAT16533	NOT1	191
15021870	NOT1_FAT16533	NOT1	120
15021871	NOT1_FAT16533	NOT1	120
15021872	NOT1_FAT16533	NOT1	137
15021873	NOT1_FAT16533	NOT1	115
15021874	NOT1_FAT16533	NOT1	83
15021875	NOT1_FAT16533	NOT1	88
15021876	NOT1_FAT16533	NOT1	115
15021877	NOT1_FAT16533	NOT1	209
15021878	NOT1_FAT16533	NOT1	190
15021879	NOT1_FAT16533	NOT1	111
15021880	NOT1_FAT16533	NOT1	246
15021881	NOT1_FAT16533	NOT1	212
15021882	NOT1_FAT16533	NOT1	146
15021883	NOT1_FAT16533	NOT1	147
15021884	NOT1_FAT16533	NOT1	117
15021885	NOT1_FAT16533	NOT1	135
15021886	NOT1_FAT16533	NOT1	75
15021887	NOT1_FAT16533	NOT1	119
15021888	NOT1_FAT16533	NOT1	191
15021889	NOT1_FAT16533	NOT1	120
15021890	NOT1_FAT16533	NOT1	120
15021891	NOT1_FAT16533	NOT1	137
15021892	NOT1_FAT16533	NOT1	115
15021893	NOT1_FAT16533	NOT1	83
15021894	NOT1_FAT16533	NOT1	88
15021895	NOT1_FAT16533	NOT1	286
15021896	NOT1_FAT16533	NOT1	115
15021897	NOT1_FAT16533	NOT1	209
15021898	NOT1_FAT16533	NOT1	190
15021899	NOT1_FAT16533	NOT1	111
15021900	NOT1_FAT16533	NOT1	8
15021901	NOT1_FAT16533	NOT1	246
15021902	NOT1_FAT16533	NOT1	212
15021903	NOT1_FAT16533	NOT1	146
15021904	NOT1_FAT16533	NOT1	147
15021905	NOT1_FAT16533	NOT1	117
15021906	NOT1_FAT16533	NOT1	135
15021907	NOT1_FAT16533	NOT1	75
15021908	NOT1_FAT16533	NOT1	119
15021909	NOT1_FAT16533	NOT1	191
15021910	NOT1_FAT16533	NOT1	120
15021911	NOT1_FAT16533	NOT1	120
15021912	NOT1_FAT16533	NOT1	137
15021913	NOT1_FAT16533	NOT1	115
15021914	NOT1_FAT16533	NOT1	83
15021915	NOT1_FAT16533	NOT1	88
15021916	NOT1_FAT16533	NOT1	115
15021917	NOT1_FAT16533	NOT1	209
15021918	NOT1_FAT16533	NOT1	190
15021919	NOT1_FAT16533	NOT1	111
15021920	NOT1_FAT16533	NOT1	8
15021921	NOT1_FAT16533	NOT1	246
15021922	NOT1_FAT16533	NOT1	212
15021923	NOT1_FAT16533	NOT1	146
15021924	NOT1_FAT16533	NOT1	147
15021925	NOT1_FAT16533	NOT1	117
15021926	NOT1_FAT16533	NOT1	190
15021927	NOT1_FAT16533	NOT1	209
15021928	NOT1_FAT16533	NOT1	111
15021929	NOT1_FAT16533	NOT1	246
15021930	NOT1_FAT16533	NOT1	212
15021931	NOT1_FAT16533	NOT1	146
15021932	NOT1_FAT16533	NOT1	147
15021933	NOT1_FAT16533	NOT1	117
15021934	NOT1_FAT16533	NOT1	8
15021935	NOT1_FAT16533	NOT1	286
15021936	NOT1_FAT16533	NOT1	190
15021937	NOT1_FAT16533	NOT1	61
15021938	NOT1_FAT16533	NOT1	201
15021939	NOT1_FAT16533	NOT1	61
15021940	NOT1_FAT16533	NOT1	201
15021941	NOT1_FAT16533	NOT1	61
15021942	NOT1_FAT16533	NOT1	201
15021943	NOT1_FAT16533	NOT1	63
15021944	NOT1_FAT16533	NOT1	158
15021945	NOT1_FAT16533	NOT1	240
15021946	NOT1_FAT16533	NOT1	117
15021947	NOT1_FAT16533	NOT1	8
15021948	NOT1_FAT16533	NOT1	127
15021949	NOT1_FAT16533	NOT1	121
15021950	NOT1_FAT16533	NOT1	107
15021951	NOT1_FAT16533	NOT1	163
15021952	NOT1_FAT16533	NOT1	119
15021953	NOT1_FAT16533	NOT1	86
15021954	NOT1_FAT16533	NOT1	136
15021955	NOT1_FAT16533	NOT1	214
15021956	NOT1_FAT16533	NOT1	148
15021957	NOT1_FAT16533	NOT1	261
15021958	NOT1_FAT16533	NOT1	332
15021959	NOT1_FAT16533	NOT1	142
15021960	NOT1_FAT16533	NOT1	201
15021961	NOT1_FAT16533	NOT1	176
15021962	NOT1_FAT16533	NOT1	320
15021963	NOT1_FAT16533	NOT1	186
15021964	NOT1_FAT16533	NOT1	90
15021965	NOT1_FAT16533	NOT1	240
15021966	NOT1_FAT16533	NOT1	63
15021967	NOT1_FAT16533	NOT1	158
15021968	NOT1_FAT16533	NOT1	117
15021969	NOT1_FAT16533	NOT1	8
15021970	NOT1_FAT16533	NOT1	127
15021971	NOT1_FAT16533	NOT1	121
15021972	NOT1_FAT16533	NOT1	107
15021973	NOT1_FAT16533	NOT1	163
15021974	NOT1_FAT16533	NOT1	119
15021975	NOT1_FAT16533	NOT1	86
15021976	NOT1_FAT16533	NOT1	136
15021977	NOT1_FAT16533	NOT1	214
15021978	NOT1_FAT16533	NOT1	148
15021979	NOT1_FAT16533	NOT1	261
15021980	NOT1_FAT16533	NOT1	332
15021981	NOT1_FAT16533	NOT1	142
15021982	NOT1_FAT16533	NOT1	201
15021983	NOT1_FAT16533	NOT1	176
15021984	NOT1_FAT16533	NOT1	320
15021985	NOT1_FAT16533	NOT1	186
15021986	NOT1_FAT16533	NOT1	90
15021987	NOT1_FAT16533	NOT1	240
15021988	NOT1_FAT16533	NOT1	63
15021989	NOT1_FAT16533	NOT1	158
15021990	NOT1_FAT16533	NOT1	117
15021991	NOT1_FAT16533	NOT1	8
15021992	NOT1_FAT16533	NOT1	127
15021993	NOT1_FAT16533	NOT1	121
15021994	NOT1_FAT16533	NOT1	107
15021995	NOT1_FAT16533	NOT1	163
15021996	NOT1_FAT16533	NOT1	119
15021997	NOT1_FAT16533	NOT1	86
15021998	NOT1_FAT16533	NOT1	136
15021999	NOT1_FAT16533	NOT1	214
15022000	NOT1_FAT16533	NOT1	148
15022001	NOT1_FAT16533	NOT1	261
15022002	NOT1_FAT16533	NOT1	332
15022003	NOT1_FAT16533	NOT1	142
15022004	NOT1_FAT16533	NOT1	201
15022005	NOT1_FAT16533	NOT1	176
15022006	NOT1_FAT16533	NOT1	320
15022007	NOT1_FAT16533	NOT1	186
15022008	NOT1_FAT16533	NOT1	90
15022009	NOT1_FAT16533	NOT1	8
15022010	NOT1_FAT16533	NOT1	117
15022011	NOT1_FAT16533	NOT1	127
15022012	NOT1_FAT16533	NOT1	121
15022013	NOT1_FAT16533	NOT1	107
15022014	NOT1_FAT16533	NOT1	163
15022015	NOT1_FAT16533	NOT1	119
15022016	NOT1_FAT16533	NOT1	86
15022017	NOT1_FAT16533	NOT1	136
15022018	NOT1_FAT16533	NOT1	214
15022019	NOT1_FAT16533	NOT1	148
15022020	NOT1_FAT16533	NOT1	261
15022021	NOT1_FAT16533	NOT1	332
15022022	NOT1_FAT16533	NOT1	142
15022023	NOT1_FAT16533	NOT1	201
15022024	NOT1_FAT16533	NOT1	176
15022025	NOT1_FAT16533	NOT1	320
15022026	NOT1_FAT16533	NOT1	186
15022027	NOT1_FAT16533	NOT1	90
15022028	NOT1_FAT16533	NOT1	261
15022029	NOT1_FAT16533	NOT1	148
15022030	NOT1_FAT16533	NOT1	201
15022031	NOT1_FAT16533	NOT1	214
15022032	NOT1_FAT16533	NOT1	142
15022033	NOT1_FAT16533	NOT1	320
15022034	NOT1_FAT16533	NOT1	186
15022035	NOT1_FAT16533	NOT1	143
15022036	NOT1_FAT16533	NOT1	46
15022037	NOT1_FAT16533	NOT1	100
15022038	NOT1_FAT16533	NOT1	129
15022039	NOT1_FAT16533	NOT1	69
15022040	NOT1_FAT16533	NOT1	108
15022041	NOT1_FAT16533	NOT1	318
15022042	NOT1_FAT16533	NOT1	95
15022043	NOT1_FAT16533	NOT1	63
15022044	NOT1_FAT16533	NOT1	121
15022045	NOT1_FAT16533	NOT1	71
15022046	NOT1_FAT16533	NOT1	86
15022047	NOT1_FAT16533	NOT1	90
15022048	NOT1_FAT16533	NOT1	186
15022049	NOT1_FAT16533	NOT1	71
15022050	NOT1_FAT16533	NOT1	121
15022051	NOT1_FAT16533	NOT1	71
15022052	NOT1_FAT16533	NOT1	121
15022053	NOT1_FAT16533	NOT1	128
15022054	NOT1_FAT16533	NOT1	128
15022055	NOT1_FAT16533	NOT1	275
15022056	NOT1_FAT16533	NOT1	275
15022057	NOT1_FAT16533	NOT1	182
15022058	NOT1_FAT16533	NOT1	132
15022059	NOT1_FAT16533	NOT1	134
15022060	NOT1_FAT16533	NOT1	178
15022061	NOT1_FAT16533	NOT1	118
15022062	NOT1_FAT16533	NOT1	268
15022063	NOT1_FAT16533	NOT1	116
15022064	NOT1_FAT16533	NOT1	275
15022065	NOT1_FAT16533	NOT1	275
15022066	NOT1_FAT16533	NOT1	182
15022067	NOT1_FAT16533	NOT1	132
15022068	NOT1_FAT16533	NOT1	178
15022069	NOT1_FAT16533	NOT1	134
15022070	NOT1_FAT16533	NOT1	118
15022071	NOT1_FAT16533	NOT1	268
15022072	NOT1_FAT16533	NOT1	116
15022073	NOT1_FAT16533	NOT1	275
15022074	NOT1_FAT16533	NOT1	275
15022075	NOT1_FAT16533	NOT1	275
15022076	NOT1_FAT16533	NOT1	132
15022077	NOT1_FAT16533	NOT1	182
15022078	NOT1_FAT16533	NOT1	178
15022079	NOT1_FAT16533	NOT1	134
15022080	NOT1_FAT16533	NOT1	268
15022081	NOT1_FAT16533	NOT1	116
15022082	NOT1_FAT16533	NOT1	132
15022083	NOT1_FAT16533	NOT1	182
15022084	NOT1_FAT16533	NOT1	178
15022085	NOT1_FAT16533	NOT1	134
15022086	NOT1_FAT16533	NOT1	118
15022087	NOT1_FAT16533	NOT1	268
15022088	NOT1_FAT16533	NOT1	116
15022089	NOT1_FAT16533	NOT1	132
15022090	NOT1_FAT16533	NOT1	182
15022091	NOT1_FAT16533	NOT1	178
15022092	NOT1_FAT16533	NOT1	134
15022093	NOT1_FAT16533	NOT1	118
15022094	NOT1_FAT16533	NOT1	268
15022095	NOT1_FAT16533	NOT1	116
15022096	NOT1_FAT16533	NOT1	178
15022097	NOT1_FAT16533	NOT1	132
15022098	NOT1_FAT16533	NOT1	134
15022099	NOT1_FAT16533	NOT1	118
15022100	NOT1_FAT16533	NOT1	268
15022101	NOT1_FAT16533	NOT1	116
15022102	NOT1_FAT16533	NOT1	58
15022103	NOT1_FAT16533	NOT1	285
15022104	NOT1_FAT16533	NOT1	9
15022105	NOT1_FAT16533	NOT1	108
15022106	NOT1_FAT16533	NOT1	257
15022107	NOT1_FAT16533	NOT1	140
15022108	NOT1_FAT16533	NOT1	150
15022109	NOT1_FAT16533	NOT1	7
15022110	NOT1_FAT16533	NOT1	119
15022111	NOT1_FAT16533	NOT1	314
15022112	NOT1_FAT16533	NOT1	254
15022113	NOT1_FAT16533	NOT1	169
15022114	NOT1_FAT16533	NOT1	150
15022115	NOT1_FAT16533	NOT1	150
15022116	NOT1_FAT16533	NOT1	128
15022117	NOT1_FAT16533	NOT1	132
15022118	NOT1_FAT16533	NOT1	127
15022119	NOT1_FAT16533	NOT1	284
15022120	NOT1_FAT16533	NOT1	139
15022121	NOT1_FAT16533	NOT1	157
15022122	NOT1_FAT16533	NOT1	62
15022123	NOT1_FAT16533	NOT1	12
15022124	NOT1_FAT16533	NOT1	152
15022125	NOT1_FAT16533	NOT1	68
15022126	NOT1_FAT16533	NOT1	102
15022127	NOT1_FAT16533	NOT1	115
15022128	NOT1_FAT16533	NOT1	140
15022129	NOT1_FAT16533	NOT1	165
15022130	NOT1_FAT16533	NOT1	241
15022131	NOT1_FAT16533	NOT1	15
15022132	NOT1_FAT16533	NOT1	183
15022133	NOT1_FAT16533	NOT1	235
15022134	NOT1_FAT16533	NOT1	13
15022135	NOT1_FAT16533	NOT1	244
15022136	NOT1_FAT16533	NOT1	275
15022137	NOT1_FAT16533	NOT1	139
15022138	NOT1_FAT16533	NOT1	300
15022139	NOT1_FAT16533	NOT1	120
15022140	NOT1_FAT16533	NOT1	109
15022141	NOT1_FAT16533	NOT1	227
15022142	NOT1_FAT16533	NOT1	176
15022143	NOT1_FAT16533	NOT1	167
15022144	NOT1_FAT16533	NOT1	93
15022145	NOT1_FAT16533	NOT1	332
15022146	NOT1_FAT16533	NOT1	225
15022147	NOT1_FAT16533	NOT1	77
15022148	NOT1_FAT16533	NOT1	145
15022149	NOT1_FAT16533	NOT1	74
15022150	NOT1_FAT16533	NOT1	153
15022151	NOT1_FAT16533	NOT1	301
15022152	NOT1_FAT16533	NOT1	160
15022153	NOT1_FAT16533	NOT1	99
15022154	NOT1_FAT16533	NOT1	182
15022155	NOT1_FAT16533	NOT1	133
15022156	NOT1_FAT16533	NOT1	78
15022157	NOT1_FAT16533	NOT1	52
15022158	NOT1_FAT16533	NOT1	132
15022159	NOT1_FAT16533	NOT1	235
15022160	NOT1_FAT16533	NOT1	235
15022161	NOT1_FAT16533	NOT1	15
15022162	NOT1_FAT16533	NOT1	140
15022163	NOT1_FAT16533	NOT1	167
15022164	NOT1_FAT16533	NOT1	183
15022165	NOT1_FAT16533	NOT1	235
15022166	NOT1_FAT16533	NOT1	244
15022167	NOT1_FAT16533	NOT1	275
15022168	NOT1_FAT16533	NOT1	13
15022169	NOT1_FAT16533	NOT1	241
15022170	NOT1_FAT16533	NOT1	62
15022171	NOT1_FAT16533	NOT1	68
15022172	NOT1_FAT16533	NOT1	152
15022173	NOT1_FAT16533	NOT1	15
15022174	NOT1_FAT16533	NOT1	115
15022175	NOT1_FAT16533	NOT1	102
15022176	NOT1_FAT16533	NOT1	128
15022177	NOT1_FAT16533	NOT1	140
15022178	NOT1_FAT16533	NOT1	165
15022179	NOT1_FAT16533	NOT1	139
15022180	NOT1_FAT16533	NOT1	300
15022181	NOT1_FAT16533	NOT1	120
15022182	NOT1_FAT16533	NOT1	109
15022183	NOT1_FAT16533	NOT1	227
15022184	NOT1_FAT16533	NOT1	176
15022185	NOT1_FAT16533	NOT1	167
15022186	NOT1_FAT16533	NOT1	93
15022187	NOT1_FAT16533	NOT1	332
15022188	NOT1_FAT16533	NOT1	225
15022189	NOT1_FAT16533	NOT1	77
15022190	NOT1_FAT16533	NOT1	145
15022191	NOT1_FAT16533	NOT1	74
15022192	NOT1_FAT16533	NOT1	153
15022193	NOT1_FAT16533	NOT1	301
15022194	NOT1_FAT16533	NOT1	160
15022195	NOT1_FAT16533	NOT1	99
15022196	NOT1_FAT16533	NOT1	182
15022197	NOT1_FAT16533	NOT1	133
15022198	NOT1_FAT16533	NOT1	78
15022199	NOT1_FAT16533	NOT1	52
15022200	NOT1_FAT16533	NOT1	132
15022201	NOT1_FAT16533	NOT1	235
15022202	NOT1_FAT16533	NOT1	15
15022203	NOT1_FAT16533	NOT1	140
15022204	NOT1_FAT16533	NOT1	167
15022205	NOT1_FAT16533	NOT1	15
15022206	NOT1_FAT16533	NOT1	140
15022207	NOT1_FAT16533	NOT1	167
15022208	NOT1_FAT16533	NOT1	93
15022209	NOT1_FAT16533	NOT1	11
15022210	NOT1_FAT16533	NOT1	146
15022211	NOT1_FAT16533	NOT1	116
15022212	NOT1_FAT16533	NOT1	88
15022213	NOT1_FAT16533	NOT1	168
15022214	NOT1_FAT16533	NOT1	119
15022215	NOT1_FAT16533	NOT1	157
15022216	NOT1_FAT16533	NOT1	119
15022217	NOT1_FAT16533	NOT1	94
15022218	NOT1_FAT16533	NOT1	184
15022219	NOT1_FAT16533	NOT1	134
15022220	NOT1_FAT16533	NOT1	152
15022221	NOT1_FAT16533	NOT1	190
15022222	NOT1_FAT16533	NOT1	51
15022223	NOT1_FAT16533	NOT1	270
15022224	NOT1_FAT16533	NOT1	226
15022225	NOT1_FAT16533	NOT1	133
15022226	NOT1_FAT16533	NOT1	124
15022227	NOT1_FAT16533	NOT1	108
15022228	NOT1_FAT16533	NOT1	170
15022229	NOT1_FAT16533	NOT1	188
15022230	NOT1_FAT16533	NOT1	108
15022231	NOT1_FAT16533	NOT1	155
15022232	NOT1_FAT16533	NOT1	115
15022233	NOT1_FAT16533	NOT1	158
15022234	NOT1_FAT16533	NOT1	128
15022235	NOT1_FAT16533	NOT1	16
15022236	NOT1_FAT16533	NOT1	134
15022237	NOT1_FAT16533	NOT1	136
15022238	NOT1_FAT16533	NOT1	144
15022239	NOT1_FAT16533	NOT1	91
15022240	NOT1_FAT16533	NOT1	107
15022241	NOT1_FAT16533	NOT1	94
15022242	NOT1_FAT16533	NOT1	170
15022243	NOT1_FAT16533	NOT1	117
15022244	NOT1_FAT16533	NOT1	144
15022245	NOT1_FAT16533	NOT1	124
15022246	NOT1_FAT16533	NOT1	22
15022247	NOT1_FAT16533	NOT1	103
15022248	NOT1_FAT16533	NOT1	118
15022249	NOT1_FAT16533	NOT1	167
15022250	NOT1_FAT16533	NOT1	146
15022251	NOT1_FAT16533	NOT1	149
15022252	NOT1_FAT16533	NOT1	101
15022253	NOT1_FAT16533	NOT1	258
15022254	NOT1_FAT16533	NOT1	163
15022255	NOT1_FAT16533	NOT1	249
15022256	NOT1_FAT16533	NOT1	145
15022257	NOT1_FAT16533	NOT1	196
15022258	NOT1_FAT16533	NOT1	164
15022259	NOT1_FAT16533	NOT1	98
15022260	NOT1_FAT16533	NOT1	360
15022261	NOT1_FAT16533	NOT1	244
15022262	NOT1_FAT16533	NOT1	324
15022263	NOT1_FAT16533	NOT1	270
15022264	NOT1_FAT16533	NOT1	214
15022265	NOT1_FAT16533	NOT1	139
15022266	NOT1_FAT16533	NOT1	201
15022267	NOT1_FAT16533	NOT1	284
15022268	NOT1_FAT16533	NOT1	174
15022269	NOT1_FAT16533	NOT1	144
15022270	NOT1_FAT16533	NOT1	122
15022271	NOT1_FAT16533	NOT1	129
15022272	NOT1_FAT16533	NOT1	217
15022273	NOT1_FAT16533	NOT1	53
15022274	NOT1_FAT16533	NOT1	11
15022275	NOT1_FAT16533	NOT1	128
15022276	NOT1_FAT16533	NOT1	72
15022277	NOT1_FAT16533	NOT1	11
15022278	NOT1_FAT16533	NOT1	116
15022279	NOT1_FAT16533	NOT1	88
15022280	NOT1_FAT16533	NOT1	144
15022281	NOT1_FAT16533	NOT1	94
15022282	NOT1_FAT16533	NOT1	187
15022283	NOT1_FAT16533	NOT1	270
15022284	NOT1_FAT16533	NOT1	162
15022285	NOT1_FAT16533	NOT1	84
15022286	NOT1_FAT16533	NOT1	108
15022287	NOT1_FAT16533	NOT1	116
15022288	NOT1_FAT16533	NOT1	119
15022289	NOT1_FAT16533	NOT1	144
15022290	NOT1_FAT16533	NOT1	28
15022291	NOT1_FAT16533	NOT1	109
15022292	NOT1_FAT16533	NOT1	92
15022293	NOT1_FAT16533	NOT1	147
15022294	NOT1_FAT16533	NOT1	129
15022295	NOT1_FAT16533	NOT1	126
15022296	NOT1_FAT16533	NOT1	104
15022297	NOT1_FAT16533	NOT1	154
15022298	NOT1_FAT16533	NOT1	40
15022299	NOT1_FAT16533	NOT1	88
15022300	NOT1_FAT16533	NOT1	11
15022301	NOT1_FAT16533	NOT1	116
15022302	NOT1_FAT16533	NOT1	144
15022303	NOT1_FAT16533	NOT1	94
15022304	NOT1_FAT16533	NOT1	187
15022305	NOT1_FAT16533	NOT1	270
15022306	NOT1_FAT16533	NOT1	162
15022307	NOT1_FAT16533	NOT1	84
15022308	NOT1_FAT16533	NOT1	108
15022309	NOT1_FAT16533	NOT1	116
15022310	NOT1_FAT16533	NOT1	119
15022311	NOT1_FAT16533	NOT1	144
15022312	NOT1_FAT16533	NOT1	28
15022313	NOT1_FAT16533	NOT1	109
15022314	NOT1_FAT16533	NOT1	147
15022315	NOT1_FAT16533	NOT1	129
15022316	NOT1_FAT16533	NOT1	126
15022317	NOT1_FAT16533	NOT1	104
15022318	NOT1_FAT16533	NOT1	154
15022319	NOT1_FAT16533	NOT1	40
15022320	NOT1_FAT16533	NOT1	88
15022321	NOT1_FAT16533	NOT1	116
15022322	NOT1_FAT16533	NOT1	11
15022323	NOT1_FAT16533	NOT1	144
15022324	NOT1_FAT16533	NOT1	94
15022325	NOT1_FAT16533	NOT1	187
15022326	NOT1_FAT16533	NOT1	270
15022327	NOT1_FAT16533	NOT1	162
15022328	NOT1_FAT16533	NOT1	84
15022329	NOT1_FAT16533	NOT1	108
15022330	NOT1_FAT16533	NOT1	116
15022331	NOT1_FAT16533	NOT1	119
15022332	NOT1_FAT16533	NOT1	144
15022333	NOT1_FAT16533	NOT1	28
15022334	NOT1_FAT16533	NOT1	109
15022335	NOT1_FAT16533	NOT1	92
15022336	NOT1_FAT16533	NOT1	147
15022337	NOT1_FAT16533	NOT1	129
15022338	NOT1_FAT16533	NOT1	126
15022339	NOT1_FAT16533	NOT1	104
15022340	NOT1_FAT16533	NOT1	154
15022341	NOT1_FAT16533	NOT1	40
15022342	NOT1_FAT16533	NOT1	284
15022343	NOT1_FAT16533	NOT1	284
15022344	NOT1_FAT16533	NOT1	284
15022345	NOT1_FAT16533	NOT1	136
15022346	NOT1_FAT16533	NOT1	136
15022347	NOT1_FAT16533	NOT1	90
15022348	NOT1_FAT16533	NOT1	90
15022349	NOT1_FAT16533	NOT1	178
15022350	NOT1_FAT16533	NOT1	172
15022351	NOT1_FAT16533	NOT1	116
15022352	NOT1_FAT16533	NOT1	113
15022353	NOT1_FAT16533	NOT1	69
15022354	NOT1_FAT16533	NOT1	149
15022355	NOT1_FAT16533	NOT1	36
15022356	NOT1_FAT16533	NOT1	95
15022357	NOT1_FAT16533	NOT1	90
15022358	NOT1_FAT16533	NOT1	131
15022359	NOT1_FAT16533	NOT1	234
15022360	NOT1_FAT16533	NOT1	172
15022361	NOT1_FAT16533	NOT1	178
15022362	NOT1_FAT16533	NOT1	116
15022363	NOT1_FAT16533	NOT1	113
15022364	NOT1_FAT16533	NOT1	69
15022365	NOT1_FAT16533	NOT1	149
15022366	NOT1_FAT16533	NOT1	36
15022367	NOT1_FAT16533	NOT1	95
15022368	NOT1_FAT16533	NOT1	90
15022369	NOT1_FAT16533	NOT1	131
15022370	NOT1_FAT16533	NOT1	234
15022371	NOT1_FAT16533	NOT1	149
15022372	NOT1_FAT16533	NOT1	69
15022373	NOT1_FAT16533	NOT1	36
15022374	NOT1_FAT16533	NOT1	95
15022375	NOT1_FAT16533	NOT1	90
15022376	NOT1_FAT16533	NOT1	131
15022377	NOT1_FAT16533	NOT1	234
15022378	NOT1_FAT16533	NOT1	95
15022379	NOT1_FAT16533	NOT1	274
15022380	NOT1_FAT16533	NOT1	119
15022381	NOT1_FAT16533	NOT1	95
15022382	NOT1_FAT16533	NOT1	119
15022383	NOT1_FAT16533	NOT1	95
15022384	NOT1_FAT16533	NOT1	274
15022385	NOT1_FAT16533	NOT1	274
15022386	NOT1_FAT16533	NOT1	274
15022387	NOT1_FAT16533	NOT1	304
15022388	NOT1_FAT16533	NOT1	132
15022389	NOT1_FAT16533	NOT1	69
15022390	NOT1_FAT16533	NOT1	357
15022391	NOT1_FAT16533	NOT1	55
15022392	NOT1_FAT16533	NOT1	164
15022393	NOT1_FAT16533	NOT1	274
15022394	NOT1_FAT16533	NOT1	53
15022395	NOT1_FAT16533	NOT1	189
15022396	NOT1_FAT16533	NOT1	131
15022397	NOT1_FAT16533	NOT1	260
15022398	NOT1_FAT16533	NOT1	284
15022399	NOT1_FAT16533	NOT1	304
15022400	NOT1_FAT16533	NOT1	260
15022401	NOT1_FAT16533	NOT1	132
15022402	NOT1_FAT16533	NOT1	69
15022403	NOT1_FAT16533	NOT1	357
15022404	NOT1_FAT16533	NOT1	55
15022405	NOT1_FAT16533	NOT1	164
15022406	NOT1_FAT16533	NOT1	53
15022407	NOT1_FAT16533	NOT1	239
15022408	NOT1_FAT16533	NOT1	213
15022409	NOT1_FAT16533	NOT1	260
15022410	NOT1_FAT16533	NOT1	186
15022411	NOT1_FAT16533	NOT1	131
15022412	NOT1_FAT16533	NOT1	189
15022413	NOT1_FAT16533	NOT1	284
15022414	NOT1_FAT16533	NOT1	304
15022415	NOT1_FAT16533	NOT1	260
15022416	NOT1_FAT16533	NOT1	132
15022417	NOT1_FAT16533	NOT1	69
15022418	NOT1_FAT16533	NOT1	357
15022419	NOT1_FAT16533	NOT1	55
15022420	NOT1_FAT16533	NOT1	164
15022421	NOT1_FAT16533	NOT1	274
15022422	NOT1_FAT16533	NOT1	53
15022423	NOT1_FAT16533	NOT1	180
15022424	NOT1_FAT16533	NOT1	186
15022425	NOT1_FAT16533	NOT1	282
15022426	NOT1_FAT16533	NOT1	109
15022427	NOT1_FAT16533	NOT1	213
15022428	NOT1_FAT16533	NOT1	189
15022429	NOT1_FAT16533	NOT1	260
15022430	NOT1_FAT16533	NOT1	131
15022431	NOT1_FAT16533	NOT1	189
15022432	NOT1_FAT16533	NOT1	284
15022433	NOT1_FAT16533	NOT1	304
15022434	NOT1_FAT16533	NOT1	260
15022435	NOT1_FAT16533	NOT1	132
15022436	NOT1_FAT16533	NOT1	69
15022437	NOT1_FAT16533	NOT1	357
15022438	NOT1_FAT16533	NOT1	55
15022439	NOT1_FAT16533	NOT1	164
15022440	NOT1_FAT16533	NOT1	274
15022441	NOT1_FAT16533	NOT1	53
15022442	NOT1_FAT16533	NOT1	182
15022443	NOT1_FAT16533	NOT1	180
15022444	NOT1_FAT16533	NOT1	109
15022445	NOT1_FAT16533	NOT1	180
15022446	NOT1_FAT16533	NOT1	186
15022447	NOT1_FAT16533	NOT1	282
15022448	NOT1_FAT16533	NOT1	213
15022449	NOT1_FAT16533	NOT1	189
15022450	NOT1_FAT16533	NOT1	260
15022451	NOT1_FAT16533	NOT1	131
15022452	NOT1_FAT16533	NOT1	189
15022453	NOT1_FAT16533	NOT1	284
15022454	NOT1_FAT16533	NOT1	304
15022455	NOT1_FAT16533	NOT1	260
15022456	NOT1_FAT16533	NOT1	132
15022457	NOT1_FAT16533	NOT1	69
15022458	NOT1_FAT16533	NOT1	357
15022459	NOT1_FAT16533	NOT1	55
15022460	NOT1_FAT16533	NOT1	164
15022461	NOT1_FAT16533	NOT1	53
15022462	NOT1_FAT16533	NOT1	213
15022463	NOT1_FAT16533	NOT1	180
15022464	NOT1_FAT16533	NOT1	186
15022465	NOT1_FAT16533	NOT1	282
15022466	NOT1_FAT16533	NOT1	150
15022467	NOT1_FAT16533	NOT1	182
15022468	NOT1_FAT16533	NOT1	74
15022469	NOT1_FAT16533	NOT1	150
15022470	NOT1_FAT16533	NOT1	127
15022471	NOT1_FAT16533	NOT1	182
15022472	NOT1_FAT16533	NOT1	69
15022473	NOT1_FAT16533	NOT1	35
15022474	NOT1_FAT16533	NOT1	130
15022475	NOT1_FAT16533	NOT1	255
15022476	NOT1_FAT16533	NOT1	34
15022477	NOT1_FAT16533	NOT1	222
15022478	NOT1_FAT16533	NOT1	145
15022479	NOT1_FAT16533	NOT1	40
15022480	NOT1_FAT16533	NOT1	71
15022481	NOT1_FAT16533	NOT1	129
15022482	NOT1_FAT16533	NOT1	95
15022483	NOT1_FAT16533	NOT1	26
15022484	NOT1_FAT16533	NOT1	183
15022485	NOT1_FAT16533	NOT1	122
15022486	NOT1_FAT16533	NOT1	146
15022487	NOT1_FAT16533	NOT1	114
15022488	NOT1_FAT16533	NOT1	47
15022489	NOT1_FAT16533	NOT1	76
15022490	NOT1_FAT16533	NOT1	46
15022491	NOT1_FAT16533	NOT1	103
15022492	NOT1_FAT16533	NOT1	27
15022493	NOT1_FAT16533	NOT1	133
15022494	NOT1_FAT16533	NOT1	64
15022495	NOT1_FAT16533	NOT1	73
15022496	NOT1_FAT16533	NOT1	83
15022497	NOT1_FAT16533	NOT1	85
15022498	NOT1_FAT16533	NOT1	42
15022499	NOT1_FAT16533	NOT1	150
15022500	NOT1_FAT16533	NOT1	34
15022501	NOT1_FAT16533	NOT1	222
15022502	NOT1_FAT16533	NOT1	146
15022503	NOT1_FAT16533	NOT1	83
15022504	NOT1_FAT16533	NOT1	145
15022505	NOT1_FAT16533	NOT1	83
15022506	NOT1_FAT16533	NOT1	85
15022507	NOT1_FAT16533	NOT1	34
15022508	NOT1_FAT16533	NOT1	42
15022509	NOT1_FAT16533	NOT1	83
15022510	NOT1_FAT16533	NOT1	192
15022511	NOT1_FAT16533	NOT1	24
15022512	NOT1_FAT16533	NOT1	76
15022513	NOT1_FAT16533	NOT1	67
15022514	NOT1_FAT16533	NOT1	103
15022515	NOT1_FAT16533	NOT1	47
15022516	NOT1_FAT16533	NOT1	46
15022517	NOT1_FAT16533	NOT1	64
15022518	NOT1_FAT16533	NOT1	146
15022519	NOT1_FAT16533	NOT1	183
15022520	NOT1_FAT16533	NOT1	74
15022521	NOT1_FAT16533	NOT1	69
15022522	NOT1_FAT16533	NOT1	255
15022523	NOT1_FAT16533	NOT1	130
15022524	NOT1_FAT16533	NOT1	129
15022525	NOT1_FAT16533	NOT1	127
15022526	NOT1_FAT16533	NOT1	40
15022527	NOT1_FAT16533	NOT1	182
15022528	NOT1_FAT16533	NOT1	26
15022529	NOT1_FAT16533	NOT1	71
15022530	NOT1_FAT16533	NOT1	145
15022531	NOT1_FAT16533	NOT1	114
15022532	NOT1_FAT16533	NOT1	35
15022533	NOT1_FAT16533	NOT1	150
15022534	NOT1_FAT16533	NOT1	95
15022535	NOT1_FAT16533	NOT1	27
15022536	NOT1_FAT16533	NOT1	122
15022537	NOT1_FAT16533	NOT1	222
15022538	NOT1_FAT16533	NOT1	133
15022539	NOT1_FAT16533	NOT1	34
15022540	NOT1_FAT16533	NOT1	73
15022541	NOT1_FAT16533	NOT1	85
15022542	NOT1_FAT16533	NOT1	42
15022543	NOT1_FAT16533	NOT1	103
15022544	NOT1_FAT16533	NOT1	146
15022545	NOT1_FAT16533	NOT1	129
15022546	NOT1_FAT16533	NOT1	127
15022547	NOT1_FAT16533	NOT1	35
15022548	NOT1_FAT16533	NOT1	150
15022549	NOT1_FAT16533	NOT1	122
15022550	NOT1_FAT16533	NOT1	61
15022551	NOT1_FAT16533	NOT1	73
15022552	NOT1_FAT16533	NOT1	42
15022553	NOT1_FAT16533	NOT1	69
15022554	NOT1_FAT16533	NOT1	42
15022555	NOT1_FAT16533	NOT1	83
15022556	NOT1_FAT16533	NOT1	192
15022557	NOT1_FAT16533	NOT1	76
15022558	NOT1_FAT16533	NOT1	67
15022559	NOT1_FAT16533	NOT1	146
15022560	NOT1_FAT16533	NOT1	6
15022561	NOT1_FAT16533	NOT1	105
15022562	NOT1_FAT16533	NOT1	222
15022563	NOT1_FAT16533	NOT1	34
15022564	NOT1_FAT16533	NOT1	192
15022565	NOT1_FAT16533	NOT1	76
15022566	NOT1_FAT16533	NOT1	24
15022567	NOT1_FAT16533	NOT1	67
15022568	NOT1_FAT16533	NOT1	83
15022569	NOT1_FAT16533	NOT1	103
15022570	NOT1_FAT16533	NOT1	47
15022571	NOT1_FAT16533	NOT1	46
15022572	NOT1_FAT16533	NOT1	64
15022573	NOT1_FAT16533	NOT1	183
15022574	NOT1_FAT16533	NOT1	74
15022575	NOT1_FAT16533	NOT1	69
15022576	NOT1_FAT16533	NOT1	255
15022577	NOT1_FAT16533	NOT1	130
15022578	NOT1_FAT16533	NOT1	150
15022579	NOT1_FAT16533	NOT1	129
15022580	NOT1_FAT16533	NOT1	127
15022581	NOT1_FAT16533	NOT1	40
15022582	NOT1_FAT16533	NOT1	182
15022583	NOT1_FAT16533	NOT1	26
15022584	NOT1_FAT16533	NOT1	71
15022585	NOT1_FAT16533	NOT1	146
15022586	NOT1_FAT16533	NOT1	145
15022587	NOT1_FAT16533	NOT1	95
15022588	NOT1_FAT16533	NOT1	114
15022589	NOT1_FAT16533	NOT1	35
15022590	NOT1_FAT16533	NOT1	27
15022591	NOT1_FAT16533	NOT1	122
15022592	NOT1_FAT16533	NOT1	222
15022593	NOT1_FAT16533	NOT1	133
15022594	NOT1_FAT16533	NOT1	34
15022595	NOT1_FAT16533	NOT1	73
15022596	NOT1_FAT16533	NOT1	85
15022597	NOT1_FAT16533	NOT1	42
15022598	NOT1_FAT16533	NOT1	156
15022599	NOT1_FAT16533	NOT1	156
15022600	NOT1_FAT16533	NOT1	156
15022601	NOT1_FAT16533	NOT1	138
15022602	NOT1_FAT16533	NOT1	104
15022603	NOT1_FAT16533	NOT1	263
15022604	NOT1_FAT16533	NOT1	138
15022605	NOT1_FAT16533	NOT1	104
15022606	NOT1_FAT16533	NOT1	263
15022607	NOT1_FAT16533	NOT1	174
15022608	NOT1_FAT16533	NOT1	226
15022609	NOT1_FAT16533	NOT1	20
15022610	NOT1_FAT16533	NOT1	216
15022611	NOT1_FAT16533	NOT1	158
15022612	NOT1_FAT16533	NOT1	337
15022613	NOT1_FAT16533	NOT1	303
15022614	NOT1_FAT16533	NOT1	174
15022615	NOT1_FAT16533	NOT1	226
15022616	NOT1_FAT16533	NOT1	20
15022617	NOT1_FAT16533	NOT1	216
15022618	NOT1_FAT16533	NOT1	158
15022619	NOT1_FAT16533	NOT1	337
15022620	NOT1_FAT16533	NOT1	303
15022621	NOT1_FAT16533	NOT1	174
15022622	NOT1_FAT16533	NOT1	226
15022623	NOT1_FAT16533	NOT1	20
15022624	NOT1_FAT16533	NOT1	216
15022625	NOT1_FAT16533	NOT1	158
15022626	NOT1_FAT16533	NOT1	337
15022627	NOT1_FAT16533	NOT1	303
15022628	NOT1_FAT16533	NOT1	226
15022629	NOT1_FAT16533	NOT1	20
15022630	NOT1_FAT16533	NOT1	216
15022631	NOT1_FAT16533	NOT1	226
15022632	NOT1_FAT16533	NOT1	20
15022633	NOT1_FAT16533	NOT1	216
15022634	NOT1_FAT16533	NOT1	226
15022635	NOT1_FAT16533	NOT1	20
15022636	NOT1_FAT16533	NOT1	216
15022637	NOT1_FAT16533	NOT1	174
15022638	NOT1_FAT16533	NOT1	200
15022639	NOT1_FAT16533	NOT1	158
15022640	NOT1_FAT16533	NOT1	337
15022641	NOT1_FAT16533	NOT1	303
15022642	NOT1_FAT16533	NOT1	337
15022643	NOT1_FAT16533	NOT1	272
15022644	NOT1_FAT16533	NOT1	303
15022645	NOT1_FAT16533	NOT1	131
15022646	NOT1_FAT16533	NOT1	64
15022647	NOT1_FAT16533	NOT1	107
15022648	NOT1_FAT16533	NOT1	114
15022649	NOT1_FAT16533	NOT1	114
15022650	NOT1_FAT16533	NOT1	87
15022651	NOT1_FAT16533	NOT1	130
15022652	NOT1_FAT16533	NOT1	80
15022653	NOT1_FAT16533	NOT1	163
15022654	NOT1_FAT16533	NOT1	51
15022655	NOT1_FAT16533	NOT1	29
15022656	NOT1_FAT16533	NOT1	142
15022657	NOT1_FAT16533	NOT1	147
15022658	NOT1_FAT16533	NOT1	65
15022659	NOT1_FAT16533	NOT1	127
15022660	NOT1_FAT16533	NOT1	95
15022661	NOT1_FAT16533	NOT1	143
15022662	NOT1_FAT16533	NOT1	52
15022663	NOT1_FAT16533	NOT1	131
15022664	NOT1_FAT16533	NOT1	114
15022665	NOT1_FAT16533	NOT1	20
15022666	NOT1_FAT16533	NOT1	87
15022667	NOT1_FAT16533	NOT1	130
15022668	NOT1_FAT16533	NOT1	81
15022669	NOT1_FAT16533	NOT1	163
15022670	NOT1_FAT16533	NOT1	51
15022671	NOT1_FAT16533	NOT1	142
15022672	NOT1_FAT16533	NOT1	147
15022673	NOT1_FAT16533	NOT1	65
15022674	NOT1_FAT16533	NOT1	127
15022675	NOT1_FAT16533	NOT1	25
15022676	NOT1_FAT16533	NOT1	95
15022677	NOT1_FAT16533	NOT1	72
15022678	NOT1_FAT16533	NOT1	143
15022679	NOT1_FAT16533	NOT1	52
15022680	NOT1_FAT16533	NOT1	131
15022681	NOT1_FAT16533	NOT1	64
15022682	NOT1_FAT16533	NOT1	42
15022683	NOT1_FAT16533	NOT1	107
15022684	NOT1_FAT16533	NOT1	95
15022685	NOT1_FAT16533	NOT1	108
15022686	NOT1_FAT16533	NOT1	114
15022687	NOT1_FAT16533	NOT1	114
15022688	NOT1_FAT16533	NOT1	20
15022689	NOT1_FAT16533	NOT1	87
15022690	NOT1_FAT16533	NOT1	143
15022691	NOT1_FAT16533	NOT1	211
15022692	NOT1_FAT16533	NOT1	80
15022693	NOT1_FAT16533	NOT1	81
15022694	NOT1_FAT16533	NOT1	163
15022695	NOT1_FAT16533	NOT1	51
15022696	NOT1_FAT16533	NOT1	110
15022697	NOT1_FAT16533	NOT1	81
15022698	NOT1_FAT16533	NOT1	58
15022699	NOT1_FAT16533	NOT1	29
15022700	NOT1_FAT16533	NOT1	150
15022701	NOT1_FAT16533	NOT1	121
15022702	NOT1_FAT16533	NOT1	35
15022703	NOT1_FAT16533	NOT1	80
15022704	NOT1_FAT16533	NOT1	142
15022705	NOT1_FAT16533	NOT1	147
15022706	NOT1_FAT16533	NOT1	44
15022707	NOT1_FAT16533	NOT1	52
15022708	NOT1_FAT16533	NOT1	64
15022709	NOT1_FAT16533	NOT1	65
15022710	NOT1_FAT16533	NOT1	127
15022711	NOT1_FAT16533	NOT1	188
15022712	NOT1_FAT16533	NOT1	204
15022713	NOT1_FAT16533	NOT1	50
15022714	NOT1_FAT16533	NOT1	141
15022715	NOT1_FAT16533	NOT1	141
15022716	NOT1_FAT16533	NOT1	128
15022717	NOT1_FAT16533	NOT1	154
15022718	NOT1_FAT16533	NOT1	80
15022719	NOT1_FAT16533	NOT1	79
15022720	NOT1_FAT16533	NOT1	319
15022721	NOT1_FAT16533	NOT1	121
15022722	NOT1_FAT16533	NOT1	155
15022723	NOT1_FAT16533	NOT1	72
15022724	NOT1_FAT16533	NOT1	143
15022725	NOT1_FAT16533	NOT1	52
15022726	NOT1_FAT16533	NOT1	131
15022727	NOT1_FAT16533	NOT1	114
15022728	NOT1_FAT16533	NOT1	20
15022729	NOT1_FAT16533	NOT1	87
15022730	NOT1_FAT16533	NOT1	130
15022731	NOT1_FAT16533	NOT1	117
15022732	NOT1_FAT16533	NOT1	81
15022733	NOT1_FAT16533	NOT1	142
15022734	NOT1_FAT16533	NOT1	147
15022735	NOT1_FAT16533	NOT1	65
15022736	NOT1_FAT16533	NOT1	127
15022737	NOT1_FAT16533	NOT1	107
15022738	NOT1_FAT16533	NOT1	80
15022739	NOT1_FAT16533	NOT1	105
15022740	NOT1_FAT16533	NOT1	113
15022741	NOT1_FAT16533	NOT1	64
15022742	NOT1_FAT16533	NOT1	204
15022743	NOT1_FAT16533	NOT1	50
15022744	NOT1_FAT16533	NOT1	105
15022745	NOT1_FAT16533	NOT1	42
15022746	NOT1_FAT16533	NOT1	117
15022747	NOT1_FAT16533	NOT1	95
15022748	NOT1_FAT16533	NOT1	188
15022749	NOT1_FAT16533	NOT1	143
15022750	NOT1_FAT16533	NOT1	121
15022751	NOT1_FAT16533	NOT1	114
15022752	NOT1_FAT16533	NOT1	35
15022753	NOT1_FAT16533	NOT1	211
15022754	NOT1_FAT16533	NOT1	107
15022755	NOT1_FAT16533	NOT1	64
15022756	NOT1_FAT16533	NOT1	44
15022757	NOT1_FAT16533	NOT1	110
15022758	NOT1_FAT16533	NOT1	81
15022759	NOT1_FAT16533	NOT1	80
15022760	NOT1_FAT16533	NOT1	52
15022761	NOT1_FAT16533	NOT1	58
15022762	NOT1_FAT16533	NOT1	150
15022763	NOT1_FAT16533	NOT1	108
15022764	NOT1_FAT16533	NOT1	25
15022765	NOT1_FAT16533	NOT1	141
15022766	NOT1_FAT16533	NOT1	141
15022767	NOT1_FAT16533	NOT1	128
15022768	NOT1_FAT16533	NOT1	154
15022769	NOT1_FAT16533	NOT1	80
15022770	NOT1_FAT16533	NOT1	79
15022771	NOT1_FAT16533	NOT1	319
15022772	NOT1_FAT16533	NOT1	121
15022773	NOT1_FAT16533	NOT1	155
15022774	NOT1_FAT16533	NOT1	72
15022775	NOT1_FAT16533	NOT1	143
15022776	NOT1_FAT16533	NOT1	52
15022777	NOT1_FAT16533	NOT1	131
15022778	NOT1_FAT16533	NOT1	114
15022779	NOT1_FAT16533	NOT1	20
15022780	NOT1_FAT16533	NOT1	87
15022781	NOT1_FAT16533	NOT1	130
15022782	NOT1_FAT16533	NOT1	117
15022783	NOT1_FAT16533	NOT1	81
15022784	NOT1_FAT16533	NOT1	163
15022785	NOT1_FAT16533	NOT1	51
15022786	NOT1_FAT16533	NOT1	142
15022787	NOT1_FAT16533	NOT1	127
15022788	NOT1_FAT16533	NOT1	25
15022789	NOT1_FAT16533	NOT1	131
15022790	NOT1_FAT16533	NOT1	114
15022791	NOT1_FAT16533	NOT1	20
15022792	NOT1_FAT16533	NOT1	87
15022793	NOT1_FAT16533	NOT1	130
15022794	NOT1_FAT16533	NOT1	117
15022795	NOT1_FAT16533	NOT1	81
15022796	NOT1_FAT16533	NOT1	163
15022797	NOT1_FAT16533	NOT1	51
15022798	NOT1_FAT16533	NOT1	142
15022799	NOT1_FAT16533	NOT1	147
15022800	NOT1_FAT16533	NOT1	65
15022801	NOT1_FAT16533	NOT1	127
15022802	NOT1_FAT16533	NOT1	25
15022803	NOT1_FAT16533	NOT1	64
15022804	NOT1_FAT16533	NOT1	95
15022805	NOT1_FAT16533	NOT1	107
15022806	NOT1_FAT16533	NOT1	108
15022807	NOT1_FAT16533	NOT1	42
15022808	NOT1_FAT16533	NOT1	117
15022809	NOT1_FAT16533	NOT1	50
15022810	NOT1_FAT16533	NOT1	105
15022811	NOT1_FAT16533	NOT1	204
15022812	NOT1_FAT16533	NOT1	58
15022813	NOT1_FAT16533	NOT1	188
15022814	NOT1_FAT16533	NOT1	143
15022815	NOT1_FAT16533	NOT1	121
15022816	NOT1_FAT16533	NOT1	114
15022817	NOT1_FAT16533	NOT1	35
15022818	NOT1_FAT16533	NOT1	211
15022819	NOT1_FAT16533	NOT1	80
15022820	NOT1_FAT16533	NOT1	64
15022821	NOT1_FAT16533	NOT1	44
15022822	NOT1_FAT16533	NOT1	110
15022823	NOT1_FAT16533	NOT1	81
15022824	NOT1_FAT16533	NOT1	80
15022825	NOT1_FAT16533	NOT1	52
15022826	NOT1_FAT16533	NOT1	150
15022827	NOT1_FAT16533	NOT1	25
15022828	NOT1_FAT16533	NOT1	141
15022829	NOT1_FAT16533	NOT1	141
15022830	NOT1_FAT16533	NOT1	128
15022831	NOT1_FAT16533	NOT1	154
15022832	NOT1_FAT16533	NOT1	80
15022833	NOT1_FAT16533	NOT1	79
15022834	NOT1_FAT16533	NOT1	319
15022835	NOT1_FAT16533	NOT1	121
15022836	NOT1_FAT16533	NOT1	155
15022837	NOT1_FAT16533	NOT1	72
15022838	NOT1_FAT16533	NOT1	143
15022839	NOT1_FAT16533	NOT1	20
15022840	NOT1_FAT16533	NOT1	143
15022841	NOT1_FAT16533	NOT1	130
15022842	NOT1_FAT16533	NOT1	117
15022843	NOT1_FAT16533	NOT1	211
15022844	NOT1_FAT16533	NOT1	81
15022845	NOT1_FAT16533	NOT1	163
15022846	NOT1_FAT16533	NOT1	51
15022847	NOT1_FAT16533	NOT1	110
15022848	NOT1_FAT16533	NOT1	150
15022849	NOT1_FAT16533	NOT1	121
15022850	NOT1_FAT16533	NOT1	35
15022851	NOT1_FAT16533	NOT1	147
15022852	NOT1_FAT16533	NOT1	44
15022853	NOT1_FAT16533	NOT1	52
15022854	NOT1_FAT16533	NOT1	65
15022855	NOT1_FAT16533	NOT1	25
15022856	NOT1_FAT16533	NOT1	141
15022857	NOT1_FAT16533	NOT1	95
15022858	NOT1_FAT16533	NOT1	72
15022859	NOT1_FAT16533	NOT1	143
15022860	NOT1_FAT16533	NOT1	52
15022861	NOT1_FAT16533	NOT1	64
15022862	NOT1_FAT16533	NOT1	107
15022863	NOT1_FAT16533	NOT1	81
15022864	NOT1_FAT16533	NOT1	42
15022865	NOT1_FAT16533	NOT1	114
15022866	NOT1_FAT16533	NOT1	46
15022867	NOT1_FAT16533	NOT1	113
15022868	NOT1_FAT16533	NOT1	185
15022869	NOT1_FAT16533	NOT1	80
15022870	NOT1_FAT16533	NOT1	105
15022871	NOT1_FAT16533	NOT1	93
15022872	NOT1_FAT16533	NOT1	135
15022873	NOT1_FAT16533	NOT1	105
15022874	NOT1_FAT16533	NOT1	29
15022875	NOT1_FAT16533	NOT1	83
15022876	NOT1_FAT16533	NOT1	113
15022877	NOT1_FAT16533	NOT1	185
15022878	NOT1_FAT16533	NOT1	114
15022879	NOT1_FAT16533	NOT1	80
15022880	NOT1_FAT16533	NOT1	105
15022881	NOT1_FAT16533	NOT1	93
15022882	NOT1_FAT16533	NOT1	135
15022883	NOT1_FAT16533	NOT1	105
15022884	NOT1_FAT16533	NOT1	29
15022885	NOT1_FAT16533	NOT1	83
15022886	NOT1_FAT16533	NOT1	46
15022887	NOT1_FAT16533	NOT1	155
15022888	NOT1_FAT16533	NOT1	72
15022889	NOT1_FAT16533	NOT1	52
15022890	NOT1_FAT16533	NOT1	117
15022891	NOT1_FAT16533	NOT1	315
15022892	NOT1_FAT16533	NOT1	160
15022893	NOT1_FAT16533	NOT1	77
15022894	NOT1_FAT16533	NOT1	51
15022895	NOT1_FAT16533	NOT1	157
15022896	NOT1_FAT16533	NOT1	315
15022897	NOT1_FAT16533	NOT1	23
15022898	NOT1_FAT16533	NOT1	93
15022899	NOT1_FAT16533	NOT1	142
15022900	NOT1_FAT16533	NOT1	142
15022901	NOT1_FAT16533	NOT1	81
15022902	NOT1_FAT16533	NOT1	142
15022903	NOT1_FAT16533	NOT1	81
15022904	NOT1_FAT16533	NOT1	142
15022905	NOT1_FAT16533	NOT1	81
15022906	NOT1_FAT16533	NOT1	115
15022907	NOT1_FAT16533	NOT1	126
15022908	NOT1_FAT16533	NOT1	57
15022909	NOT1_FAT16533	NOT1	62
15022910	NOT1_FAT16533	NOT1	175
15022911	NOT1_FAT16533	NOT1	187
15022912	NOT1_FAT16533	NOT1	92
15022913	NOT1_FAT16533	NOT1	135
15022914	NOT1_FAT16533	NOT1	125
15022915	NOT1_FAT16533	NOT1	136
15022916	NOT1_FAT16533	NOT1	162
15022917	NOT1_FAT16533	NOT1	109
15022918	NOT1_FAT16533	NOT1	164
15022919	NOT1_FAT16533	NOT1	46
15022920	NOT1_FAT16533	NOT1	87
15022921	NOT1_FAT16533	NOT1	206
15022922	NOT1_FAT16533	NOT1	113
15022923	NOT1_FAT16533	NOT1	111
15022924	NOT1_FAT16533	NOT1	72
15022925	NOT1_FAT16533	NOT1	31
15022926	NOT1_FAT16533	NOT1	81
15022927	NOT1_FAT16533	NOT1	86
15022928	NOT1_FAT16533	NOT1	9
15022929	NOT1_FAT16533	NOT1	139
15022930	NOT1_FAT16533	NOT1	63
15022931	NOT1_FAT16533	NOT1	124
15022932	NOT1_FAT16533	NOT1	180
15022933	NOT1_FAT16533	NOT1	76
15022934	NOT1_FAT16533	NOT1	214
15022935	NOT1_FAT16533	NOT1	102
15022936	NOT1_FAT16533	NOT1	98
15022937	NOT1_FAT16533	NOT1	65
15022938	NOT1_FAT16533	NOT1	69
15022939	NOT1_FAT16533	NOT1	45
15022940	NOT1_FAT16533	NOT1	153
15022941	NOT1_FAT16533	NOT1	169
15022942	NOT1_FAT16533	NOT1	100
15022943	NOT1_FAT16533	NOT1	152
15022944	NOT1_FAT16533	NOT1	27
15022945	NOT1_FAT16533	NOT1	59
15022946	NOT1_FAT16533	NOT1	133
15022947	NOT1_FAT16533	NOT1	86
15022948	NOT1_FAT16533	NOT1	62
15022949	NOT1_FAT16533	NOT1	175
15022950	NOT1_FAT16533	NOT1	187
15022951	NOT1_FAT16533	NOT1	92
15022952	NOT1_FAT16533	NOT1	126
15022953	NOT1_FAT16533	NOT1	135
15022954	NOT1_FAT16533	NOT1	125
15022955	NOT1_FAT16533	NOT1	136
15022956	NOT1_FAT16533	NOT1	162
15022957	NOT1_FAT16533	NOT1	109
15022958	NOT1_FAT16533	NOT1	164
15022959	NOT1_FAT16533	NOT1	46
15022960	NOT1_FAT16533	NOT1	87
15022961	NOT1_FAT16533	NOT1	206
15022962	NOT1_FAT16533	NOT1	73
15022963	NOT1_FAT16533	NOT1	113
15022964	NOT1_FAT16533	NOT1	111
15022965	NOT1_FAT16533	NOT1	197
15022966	NOT1_FAT16533	NOT1	60
15022967	NOT1_FAT16533	NOT1	64
15022968	NOT1_FAT16533	NOT1	31
15022969	NOT1_FAT16533	NOT1	81
15022970	NOT1_FAT16533	NOT1	86
15022971	NOT1_FAT16533	NOT1	139
15022972	NOT1_FAT16533	NOT1	100
15022973	NOT1_FAT16533	NOT1	63
15022974	NOT1_FAT16533	NOT1	124
15022975	NOT1_FAT16533	NOT1	180
15022976	NOT1_FAT16533	NOT1	76
15022977	NOT1_FAT16533	NOT1	214
15022978	NOT1_FAT16533	NOT1	99
15022979	NOT1_FAT16533	NOT1	102
15022980	NOT1_FAT16533	NOT1	65
15022981	NOT1_FAT16533	NOT1	69
15022982	NOT1_FAT16533	NOT1	45
15022983	NOT1_FAT16533	NOT1	153
15022984	NOT1_FAT16533	NOT1	169
15022985	NOT1_FAT16533	NOT1	13
15022986	NOT1_FAT16533	NOT1	62
15022987	NOT1_FAT16533	NOT1	152
15022988	NOT1_FAT16533	NOT1	27
15022989	NOT1_FAT16533	NOT1	133
15022990	NOT1_FAT16533	NOT1	59
15022991	NOT1_FAT16533	NOT1	133
15022992	NOT1_FAT16533	NOT1	62
15022993	NOT1_FAT16533	NOT1	106
15022994	NOT1_FAT16533	NOT1	65
15022995	NOT1_FAT16533	NOT1	97
15022996	NOT1_FAT16533	NOT1	96
15022997	NOT1_FAT16533	NOT1	68
15022998	NOT1_FAT16533	NOT1	88
15022999	NOT1_FAT16533	NOT1	199
15023000	NOT1_FAT16533	NOT1	84
15023001	NOT1_FAT16533	NOT1	163
15023002	NOT1_FAT16533	NOT1	10
15023003	NOT1_FAT16533	NOT1	51
15023004	NOT1_FAT16533	NOT1	138
15023005	NOT1_FAT16533	NOT1	58
15023006	NOT1_FAT16533	NOT1	109
15023007	NOT1_FAT16533	NOT1	100
15023008	NOT1_FAT16533	NOT1	137
15023009	NOT1_FAT16533	NOT1	48
15023010	NOT1_FAT16533	NOT1	10
15023011	NOT1_FAT16533	NOT1	87
15023012	NOT1_FAT16533	NOT1	117
15023013	NOT1_FAT16533	NOT1	182
15023014	NOT1_FAT16533	NOT1	87
15023015	NOT1_FAT16533	NOT1	13
15023016	NOT1_FAT16533	NOT1	188
15023017	NOT1_FAT16533	NOT1	150
15023018	NOT1_FAT16533	NOT1	96
15023019	NOT1_FAT16533	NOT1	241
15023020	NOT1_FAT16533	NOT1	84
15023021	NOT1_FAT16533	NOT1	102
15023022	NOT1_FAT16533	NOT1	154
15023023	NOT1_FAT16533	NOT1	145
15023024	NOT1_FAT16533	NOT1	14
15023025	NOT1_FAT16533	NOT1	11
15023026	NOT1_FAT16533	NOT1	106
15023027	NOT1_FAT16533	NOT1	124
15023028	NOT1_FAT16533	NOT1	139
15023029	NOT1_FAT16533	NOT1	136
15023030	NOT1_FAT16533	NOT1	164
15023031	NOT1_FAT16533	NOT1	134
15023032	NOT1_FAT16533	NOT1	56
15023033	NOT1_FAT16533	NOT1	124
15023034	NOT1_FAT16533	NOT1	86
15023035	NOT1_FAT16533	NOT1	140
15023036	NOT1_FAT16533	NOT1	262
15023037	NOT1_FAT16533	NOT1	150
15023038	NOT1_FAT16533	NOT1	153
15023039	NOT1_FAT16533	NOT1	151
15023040	NOT1_FAT16533	NOT1	72
15023041	NOT1_FAT16533	NOT1	151
15023042	NOT1_FAT16533	NOT1	78
15023043	NOT1_FAT16533	NOT1	115
15023044	NOT1_FAT16533	NOT1	71
15023045	NOT1_FAT16533	NOT1	172
15023046	NOT1_FAT16533	NOT1	77
15023047	NOT1_FAT16533	NOT1	64
15023048	NOT1_FAT16533	NOT1	82
15023049	NOT1_FAT16533	NOT1	175
15023050	NOT1_FAT16533	NOT1	230
15023051	NOT1_FAT16533	NOT1	9
15023052	NOT1_FAT16533	NOT1	109
15023053	NOT1_FAT16533	NOT1	171
15023054	NOT1_FAT16533	NOT1	174
15023055	NOT1_FAT16533	NOT1	79
15023056	NOT1_FAT16533	NOT1	187
15023057	NOT1_FAT16533	NOT1	92
15023058	NOT1_FAT16533	NOT1	62
15023059	NOT1_FAT16533	NOT1	137
15023060	NOT1_FAT16533	NOT1	145
15023061	NOT1_FAT16533	NOT1	126
15023062	NOT1_FAT16533	NOT1	135
15023063	NOT1_FAT16533	NOT1	195
15023064	NOT1_FAT16533	NOT1	10
15023065	NOT1_FAT16533	NOT1	151
15023066	NOT1_FAT16533	NOT1	23
15023067	NOT1_FAT16533	NOT1	110
15023068	NOT1_FAT16533	NOT1	96
15023069	NOT1_FAT16533	NOT1	168
15023070	NOT1_FAT16533	NOT1	125
15023071	NOT1_FAT16533	NOT1	143
15023072	NOT1_FAT16533	NOT1	136
15023073	NOT1_FAT16533	NOT1	162
15023074	NOT1_FAT16533	NOT1	20
15023075	NOT1_FAT16533	NOT1	149
15023076	NOT1_FAT16533	NOT1	48
15023077	NOT1_FAT16533	NOT1	66
15023078	NOT1_FAT16533	NOT1	133
15023079	NOT1_FAT16533	NOT1	123
15023080	NOT1_FAT16533	NOT1	297
15023081	NOT1_FAT16533	NOT1	109
15023082	NOT1_FAT16533	NOT1	136
15023083	NOT1_FAT16533	NOT1	57
15023084	NOT1_FAT16533	NOT1	147
15023085	NOT1_FAT16533	NOT1	164
15023086	NOT1_FAT16533	NOT1	54
15023087	NOT1_FAT16533	NOT1	10
15023088	NOT1_FAT16533	NOT1	279
15023089	NOT1_FAT16533	NOT1	89
15023090	NOT1_FAT16533	NOT1	117
15023091	NOT1_FAT16533	NOT1	198
15023092	NOT1_FAT16533	NOT1	135
15023093	NOT1_FAT16533	NOT1	85
15023094	NOT1_FAT16533	NOT1	46
15023095	NOT1_FAT16533	NOT1	116
15023096	NOT1_FAT16533	NOT1	94
15023097	NOT1_FAT16533	NOT1	182
15023098	NOT1_FAT16533	NOT1	225
15023099	NOT1_FAT16533	NOT1	170
15023100	NOT1_FAT16533	NOT1	106
15023101	NOT1_FAT16533	NOT1	106
15023102	NOT1_FAT16533	NOT1	51
15023103	NOT1_FAT16533	NOT1	11
15023104	NOT1_FAT16533	NOT1	87
15023105	NOT1_FAT16533	NOT1	205
15023106	NOT1_FAT16533	NOT1	94
15023107	NOT1_FAT16533	NOT1	139
15023108	NOT1_FAT16533	NOT1	126
15023109	NOT1_FAT16533	NOT1	13
15023110	NOT1_FAT16533	NOT1	125
15023111	NOT1_FAT16533	NOT1	66
15023112	NOT1_FAT16533	NOT1	118
15023113	NOT1_FAT16533	NOT1	206
15023114	NOT1_FAT16533	NOT1	159
15023115	NOT1_FAT16533	NOT1	113
15023116	NOT1_FAT16533	NOT1	16
15023117	NOT1_FAT16533	NOT1	146
15023118	NOT1_FAT16533	NOT1	72
15023119	NOT1_FAT16533	NOT1	218
15023120	NOT1_FAT16533	NOT1	201
15023121	NOT1_FAT16533	NOT1	101
15023122	NOT1_FAT16533	NOT1	222
15023123	NOT1_FAT16533	NOT1	194
15023124	NOT1_FAT16533	NOT1	241
15023125	NOT1_FAT16533	NOT1	106
15023126	NOT1_FAT16533	NOT1	84
15023127	NOT1_FAT16533	NOT1	49
15023128	NOT1_FAT16533	NOT1	116
15023129	NOT1_FAT16533	NOT1	102
15023130	NOT1_FAT16533	NOT1	154
15023131	NOT1_FAT16533	NOT1	119
15023132	NOT1_FAT16533	NOT1	182
15023133	NOT1_FAT16533	NOT1	138
15023134	NOT1_FAT16533	NOT1	185
15023135	NOT1_FAT16533	NOT1	127
15023136	NOT1_FAT16533	NOT1	60
15023137	NOT1_FAT16533	NOT1	193
15023138	NOT1_FAT16533	NOT1	40
15023139	NOT1_FAT16533	NOT1	116
15023140	NOT1_FAT16533	NOT1	64
15023141	NOT1_FAT16533	NOT1	89
15023142	NOT1_FAT16533	NOT1	58
15023143	NOT1_FAT16533	NOT1	31
15023144	NOT1_FAT16533	NOT1	123
15023145	NOT1_FAT16533	NOT1	186
15023146	NOT1_FAT16533	NOT1	14
15023147	NOT1_FAT16533	NOT1	160
15023148	NOT1_FAT16533	NOT1	65
15023149	NOT1_FAT16533	NOT1	127
15023150	NOT1_FAT16533	NOT1	11
15023151	NOT1_FAT16533	NOT1	134
15023152	NOT1_FAT16533	NOT1	197
15023153	NOT1_FAT16533	NOT1	117
15023154	NOT1_FAT16533	NOT1	96
15023155	NOT1_FAT16533	NOT1	106
15023156	NOT1_FAT16533	NOT1	113
15023157	NOT1_FAT16533	NOT1	81
15023158	NOT1_FAT16533	NOT1	86
15023159	NOT1_FAT16533	NOT1	102
15023160	NOT1_FAT16533	NOT1	73
15023161	NOT1_FAT16533	NOT1	151
15023162	NOT1_FAT16533	NOT1	82
15023163	NOT1_FAT16533	NOT1	68
15023164	NOT1_FAT16533	NOT1	155
15023165	NOT1_FAT16533	NOT1	79
15023166	NOT1_FAT16533	NOT1	59
15023167	NOT1_FAT16533	NOT1	138
15023168	NOT1_FAT16533	NOT1	139
15023169	NOT1_FAT16533	NOT1	66
15023170	NOT1_FAT16533	NOT1	81
15023171	NOT1_FAT16533	NOT1	106
15023172	NOT1_FAT16533	NOT1	76
15023173	NOT1_FAT16533	NOT1	151
15023174	NOT1_FAT16533	NOT1	133
15023175	NOT1_FAT16533	NOT1	15
15023176	NOT1_FAT16533	NOT1	63
15023177	NOT1_FAT16533	NOT1	133
15023178	NOT1_FAT16533	NOT1	173
15023179	NOT1_FAT16533	NOT1	147
15023180	NOT1_FAT16533	NOT1	124
15023181	NOT1_FAT16533	NOT1	173
15023182	NOT1_FAT16533	NOT1	84
15023183	NOT1_FAT16533	NOT1	164
15023184	NOT1_FAT16533	NOT1	93
15023185	NOT1_FAT16533	NOT1	234
15023186	NOT1_FAT16533	NOT1	83
15023187	NOT1_FAT16533	NOT1	147
15023188	NOT1_FAT16533	NOT1	170
15023189	NOT1_FAT16533	NOT1	130
15023190	NOT1_FAT16533	NOT1	108
15023191	NOT1_FAT16533	NOT1	124
15023192	NOT1_FAT16533	NOT1	174
15023193	NOT1_FAT16533	NOT1	56
15023194	NOT1_FAT16533	NOT1	55
15023195	NOT1_FAT16533	NOT1	161
15023196	NOT1_FAT16533	NOT1	124
15023197	NOT1_FAT16533	NOT1	70
15023198	NOT1_FAT16533	NOT1	95
15023199	NOT1_FAT16533	NOT1	205
15023200	NOT1_FAT16533	NOT1	80
15023201	NOT1_FAT16533	NOT1	88
15023202	NOT1_FAT16533	NOT1	174
15023203	NOT1_FAT16533	NOT1	180
15023204	NOT1_FAT16533	NOT1	152
15023205	NOT1_FAT16533	NOT1	76
15023206	NOT1_FAT16533	NOT1	106
15023207	NOT1_FAT16533	NOT1	89
15023208	NOT1_FAT16533	NOT1	214
15023209	NOT1_FAT16533	NOT1	99
15023210	NOT1_FAT16533	NOT1	153
15023211	NOT1_FAT16533	NOT1	123
15023212	NOT1_FAT16533	NOT1	172
15023213	NOT1_FAT16533	NOT1	102
15023214	NOT1_FAT16533	NOT1	78
15023215	NOT1_FAT16533	NOT1	98
15023216	NOT1_FAT16533	NOT1	244
15023217	NOT1_FAT16533	NOT1	118
15023218	NOT1_FAT16533	NOT1	150
15023219	NOT1_FAT16533	NOT1	65
15023220	NOT1_FAT16533	NOT1	185
15023221	NOT1_FAT16533	NOT1	131
15023222	NOT1_FAT16533	NOT1	122
15023223	NOT1_FAT16533	NOT1	82
15023224	NOT1_FAT16533	NOT1	102
15023225	NOT1_FAT16533	NOT1	10
15023226	NOT1_FAT16533	NOT1	153
15023227	NOT1_FAT16533	NOT1	169
15023228	NOT1_FAT16533	NOT1	74
15023229	NOT1_FAT16533	NOT1	96
15023230	NOT1_FAT16533	NOT1	181
15023231	NOT1_FAT16533	NOT1	166
15023232	NOT1_FAT16533	NOT1	13
15023233	NOT1_FAT16533	NOT1	91
15023234	NOT1_FAT16533	NOT1	40
15023235	NOT1_FAT16533	NOT1	12
15023236	NOT1_FAT16533	NOT1	136
15023237	NOT1_FAT16533	NOT1	199
15023238	NOT1_FAT16533	NOT1	116
15023239	NOT1_FAT16533	NOT1	132
15023240	NOT1_FAT16533	NOT1	141
15023241	NOT1_FAT16533	NOT1	151
15023242	NOT1_FAT16533	NOT1	174
15023243	NOT1_FAT16533	NOT1	151
15023244	NOT1_FAT16533	NOT1	68
15023245	NOT1_FAT16533	NOT1	51
15023246	NOT1_FAT16533	NOT1	132
15023247	NOT1_FAT16533	NOT1	152
15023248	NOT1_FAT16533	NOT1	263
15023249	NOT1_FAT16533	NOT1	146
15023250	NOT1_FAT16533	NOT1	187
15023251	NOT1_FAT16533	NOT1	150
15023252	NOT1_FAT16533	NOT1	118
15023253	NOT1_FAT16533	NOT1	63
15023254	NOT1_FAT16533	NOT1	136
15023255	NOT1_FAT16533	NOT1	134
15023256	NOT1_FAT16533	NOT1	328
15023257	NOT1_FAT16533	NOT1	68
15023258	NOT1_FAT16533	NOT1	134
15023259	NOT1_FAT16533	NOT1	99
15023260	NOT1_FAT16533	NOT1	59
15023261	NOT1_FAT16533	NOT1	133
15023262	NOT1_FAT16533	NOT1	58
15023263	NOT1_FAT16533	NOT1	91
15023264	NOT1_FAT16533	NOT1	88
15023265	NOT1_FAT16533	NOT1	87
15023266	NOT1_FAT16533	NOT1	86
15023267	NOT1_FAT16533	NOT1	164
15023268	NOT1_FAT16533	NOT1	106
15023269	NOT1_FAT16533	NOT1	118
15023270	NOT1_FAT16533	NOT1	233
15023271	NOT1_FAT16533	NOT1	119
15023272	NOT1_FAT16533	NOT1	72
15023273	NOT1_FAT16533	NOT1	139
15023274	NOT1_FAT16533	NOT1	74
15023275	NOT1_FAT16533	NOT1	198
15023276	NOT1_FAT16533	NOT1	258
15023277	NOT1_FAT16533	NOT1	85
15023278	NOT1_FAT16533	NOT1	155
15023279	NOT1_FAT16533	NOT1	175
15023280	NOT1_FAT16533	NOT1	130
15023281	NOT1_FAT16533	NOT1	66
15023282	NOT1_FAT16533	NOT1	100
15023283	NOT1_FAT16533	NOT1	233
15023284	NOT1_FAT16533	NOT1	109
15023285	NOT1_FAT16533	NOT1	58
15023286	NOT1_FAT16533	NOT1	140
15023287	NOT1_FAT16533	NOT1	211
15023288	NOT1_FAT16533	NOT1	196
15023289	NOT1_FAT16533	NOT1	262
15023290	NOT1_FAT16533	NOT1	78
15023291	NOT1_FAT16533	NOT1	97
15023292	NOT1_FAT16533	NOT1	23
15023293	NOT1_FAT16533	NOT1	123
15023294	NOT1_FAT16533	NOT1	86
15023295	NOT1_FAT16533	NOT1	47
15023296	NOT1_FAT16533	NOT1	160
15023297	NOT1_FAT16533	NOT1	233
15023298	NOT1_FAT16533	NOT1	57
15023299	NOT1_FAT16533	NOT1	87
15023300	NOT1_FAT16533	NOT1	96
15023301	NOT1_FAT16533	NOT1	79
15023302	NOT1_FAT16533	NOT1	85
15023303	NOT1_FAT16533	NOT1	138
15023304	NOT1_FAT16533	NOT1	124
15023305	NOT1_FAT16533	NOT1	150
15023306	NOT1_FAT16533	NOT1	58
15023307	NOT1_FAT16533	NOT1	78
15023308	NOT1_FAT16533	NOT1	115
15023309	NOT1_FAT16533	NOT1	71
15023310	NOT1_FAT16533	NOT1	62
15023311	NOT1_FAT16533	NOT1	175
15023312	NOT1_FAT16533	NOT1	187
15023313	NOT1_FAT16533	NOT1	92
15023314	NOT1_FAT16533	NOT1	62
15023315	NOT1_FAT16533	NOT1	135
15023316	NOT1_FAT16533	NOT1	125
15023317	NOT1_FAT16533	NOT1	136
15023318	NOT1_FAT16533	NOT1	162
15023319	NOT1_FAT16533	NOT1	109
15023320	NOT1_FAT16533	NOT1	164
15023321	NOT1_FAT16533	NOT1	46
15023322	NOT1_FAT16533	NOT1	206
15023323	NOT1_FAT16533	NOT1	73
15023324	NOT1_FAT16533	NOT1	113
15023325	NOT1_FAT16533	NOT1	72
15023326	NOT1_FAT16533	NOT1	197
15023327	NOT1_FAT16533	NOT1	31
15023328	NOT1_FAT16533	NOT1	81
15023329	NOT1_FAT16533	NOT1	86
15023330	NOT1_FAT16533	NOT1	139
15023331	NOT1_FAT16533	NOT1	106
15023332	NOT1_FAT16533	NOT1	100
15023333	NOT1_FAT16533	NOT1	63
15023334	NOT1_FAT16533	NOT1	124
15023335	NOT1_FAT16533	NOT1	174
15023336	NOT1_FAT16533	NOT1	180
15023337	NOT1_FAT16533	NOT1	76
15023338	NOT1_FAT16533	NOT1	214
15023339	NOT1_FAT16533	NOT1	102
15023340	NOT1_FAT16533	NOT1	98
15023341	NOT1_FAT16533	NOT1	65
15023342	NOT1_FAT16533	NOT1	69
15023343	NOT1_FAT16533	NOT1	153
15023344	NOT1_FAT16533	NOT1	169
15023345	NOT1_FAT16533	NOT1	100
15023346	NOT1_FAT16533	NOT1	62
15023347	NOT1_FAT16533	NOT1	152
15023348	NOT1_FAT16533	NOT1	187
15023349	NOT1_FAT16533	NOT1	59
15023350	NOT1_FAT16533	NOT1	133
15023351	NOT1_FAT16533	NOT1	86
15023352	NOT1_FAT16533	NOT1	62
15023353	NOT1_FAT16533	NOT1	82
15023354	NOT1_FAT16533	NOT1	106
15023355	NOT1_FAT16533	NOT1	97
15023356	NOT1_FAT16533	NOT1	96
15023357	NOT1_FAT16533	NOT1	199
15023358	NOT1_FAT16533	NOT1	84
15023359	NOT1_FAT16533	NOT1	91
15023360	NOT1_FAT16533	NOT1	10
15023361	NOT1_FAT16533	NOT1	58
15023362	NOT1_FAT16533	NOT1	109
15023363	NOT1_FAT16533	NOT1	100
15023364	NOT1_FAT16533	NOT1	137
15023365	NOT1_FAT16533	NOT1	48
15023366	NOT1_FAT16533	NOT1	87
15023367	NOT1_FAT16533	NOT1	182
15023368	NOT1_FAT16533	NOT1	87
15023369	NOT1_FAT16533	NOT1	94
15023370	NOT1_FAT16533	NOT1	188
15023371	NOT1_FAT16533	NOT1	241
15023372	NOT1_FAT16533	NOT1	154
15023373	NOT1_FAT16533	NOT1	145
15023374	NOT1_FAT16533	NOT1	40
15023375	NOT1_FAT16533	NOT1	117
15023376	NOT1_FAT16533	NOT1	79
15023377	NOT1_FAT16533	NOT1	124
15023378	NOT1_FAT16533	NOT1	139
15023379	NOT1_FAT16533	NOT1	136
15023380	NOT1_FAT16533	NOT1	164
15023381	NOT1_FAT16533	NOT1	124
15023382	NOT1_FAT16533	NOT1	86
15023383	NOT1_FAT16533	NOT1	140
15023384	NOT1_FAT16533	NOT1	262
15023385	NOT1_FAT16533	NOT1	150
15023386	NOT1_FAT16533	NOT1	151
15023387	NOT1_FAT16533	NOT1	72
15023388	NOT1_FAT16533	NOT1	78
15023389	NOT1_FAT16533	NOT1	115
15023390	NOT1_FAT16533	NOT1	71
15023391	NOT1_FAT16533	NOT1	61
15023392	NOT1_FAT16533	NOT1	16
15023393	NOT1_FAT16533	NOT1	187
15023394	NOT1_FAT16533	NOT1	59
15023395	NOT1_FAT16533	NOT1	264
15023396	NOT1_FAT16533	NOT1	102
15023397	NOT1_FAT16533	NOT1	187
15023398	NOT1_FAT16533	NOT1	59
15023399	NOT1_FAT16533	NOT1	264
15023400	NOT1_FAT16533	NOT1	187
15023401	NOT1_FAT16533	NOT1	59
15023402	NOT1_FAT16533	NOT1	264
15023403	NOT1_FAT16533	NOT1	59
15023404	NOT1_FAT16533	NOT1	187
15023405	NOT1_FAT16533	NOT1	264
15023406	NOT1_FAT16533	NOT1	102
15023407	NOT1_FAT16533	NOT1	160
15023408	NOT1_FAT16533	NOT1	264
15023409	NOT1_FAT16533	NOT1	171
15023410	NOT1_FAT16533	NOT1	117
15023411	NOT1_FAT16533	NOT1	73
15023412	NOT1_FAT16533	NOT1	146
15023413	NOT1_FAT16533	NOT1	135
15023414	NOT1_FAT16533	NOT1	75
15023415	NOT1_FAT16533	NOT1	174
15023416	NOT1_FAT16533	NOT1	43
15023417	NOT1_FAT16533	NOT1	78
15023418	NOT1_FAT16533	NOT1	80
15023419	NOT1_FAT16533	NOT1	107
15023420	NOT1_FAT16533	NOT1	170
15023421	NOT1_FAT16533	NOT1	111
15023422	NOT1_FAT16533	NOT1	133
15023423	NOT1_FAT16533	NOT1	138
15023424	NOT1_FAT16533	NOT1	190
15023425	NOT1_FAT16533	NOT1	190
15023426	NOT1_FAT16533	NOT1	227
15023427	NOT1_FAT16533	NOT1	84
15023428	NOT1_FAT16533	NOT1	75
15023429	NOT1_FAT16533	NOT1	80
15023430	NOT1_FAT16533	NOT1	174
15023431	NOT1_FAT16533	NOT1	78
15023432	NOT1_FAT16533	NOT1	146
15023433	NOT1_FAT16533	NOT1	43
15023434	NOT1_FAT16533	NOT1	117
15023435	NOT1_FAT16533	NOT1	73
15023436	NOT1_FAT16533	NOT1	135
15023437	NOT1_FAT16533	NOT1	107
15023438	NOT1_FAT16533	NOT1	170
15023439	NOT1_FAT16533	NOT1	111
15023440	NOT1_FAT16533	NOT1	133
15023441	NOT1_FAT16533	NOT1	138
15023442	NOT1_FAT16533	NOT1	190
15023443	NOT1_FAT16533	NOT1	190
15023444	NOT1_FAT16533	NOT1	227
15023445	NOT1_FAT16533	NOT1	84
15023446	NOT1_FAT16533	NOT1	44
15023447	NOT1_FAT16533	NOT1	132
15023448	NOT1_FAT16533	NOT1	94
15023449	NOT1_FAT16533	NOT1	51
15023450	NOT1_FAT16533	NOT1	147
15023451	NOT1_FAT16533	NOT1	57
15023452	NOT1_FAT16533	NOT1	50
15023453	NOT1_FAT16533	NOT1	50
15023454	NOT1_FAT16533	NOT1	75
15023455	NOT1_FAT16533	NOT1	72
15023456	NOT1_FAT16533	NOT1	100
15023457	NOT1_FAT16533	NOT1	98
15023458	NOT1_FAT16533	NOT1	30
15023459	NOT1_FAT16533	NOT1	38
15023460	NOT1_FAT16533	NOT1	56
15023461	NOT1_FAT16533	NOT1	134
15023462	NOT1_FAT16533	NOT1	131
15023463	NOT1_FAT16533	NOT1	169
15023464	NOT1_FAT16533	NOT1	132
15023465	NOT1_FAT16533	NOT1	127
15023466	NOT1_FAT16533	NOT1	73
15023467	NOT1_FAT16533	NOT1	19
15023468	NOT1_FAT16533	NOT1	62
15023469	NOT1_FAT16533	NOT1	75
15023470	NOT1_FAT16533	NOT1	45
15023471	NOT1_FAT16533	NOT1	41
15023472	NOT1_FAT16533	NOT1	164
15023473	NOT1_FAT16533	NOT1	67
15023474	NOT1_FAT16533	NOT1	40
15023475	NOT1_FAT16533	NOT1	73
15023476	NOT1_FAT16533	NOT1	126
15023477	NOT1_FAT16533	NOT1	95
15023478	NOT1_FAT16533	NOT1	62
15023479	NOT1_FAT16533	NOT1	103
15023480	NOT1_FAT16533	NOT1	202
15023481	NOT1_FAT16533	NOT1	94
15023482	NOT1_FAT16533	NOT1	154
15023483	NOT1_FAT16533	NOT1	117
15023484	NOT1_FAT16533	NOT1	41
15023485	NOT1_FAT16533	NOT1	152
15023486	NOT1_FAT16533	NOT1	67
15023487	NOT1_FAT16533	NOT1	67
15023488	NOT1_FAT16533	NOT1	90
15023489	NOT1_FAT16533	NOT1	44
15023490	NOT1_FAT16533	NOT1	107
15023491	NOT1_FAT16533	NOT1	56
15023492	NOT1_FAT16533	NOT1	103
15023493	NOT1_FAT16533	NOT1	63
15023494	NOT1_FAT16533	NOT1	95
15023495	NOT1_FAT16533	NOT1	95
15023496	NOT1_FAT16533	NOT1	147
15023497	NOT1_FAT16533	NOT1	57
15023498	NOT1_FAT16533	NOT1	94
15023499	NOT1_FAT16533	NOT1	132
15023500	NOT1_FAT16533	NOT1	127
15023501	NOT1_FAT16533	NOT1	67
15023502	NOT1_FAT16533	NOT1	51
15023503	NOT1_FAT16533	NOT1	73
15023504	NOT1_FAT16533	NOT1	98
15023505	NOT1_FAT16533	NOT1	56
15023506	NOT1_FAT16533	NOT1	131
15023507	NOT1_FAT16533	NOT1	152
15023508	NOT1_FAT16533	NOT1	47
15023509	NOT1_FAT16533	NOT1	30
15023510	NOT1_FAT16533	NOT1	169
15023511	NOT1_FAT16533	NOT1	41
15023512	NOT1_FAT16533	NOT1	62
15023513	NOT1_FAT16533	NOT1	154
15023514	NOT1_FAT16533	NOT1	147
15023515	NOT1_FAT16533	NOT1	57
15023516	NOT1_FAT16533	NOT1	38
15023517	NOT1_FAT16533	NOT1	95
15023518	NOT1_FAT16533	NOT1	41
15023519	NOT1_FAT16533	NOT1	75
15023520	NOT1_FAT16533	NOT1	72
15023521	NOT1_FAT16533	NOT1	19
15023522	NOT1_FAT16533	NOT1	45
15023523	NOT1_FAT16533	NOT1	126
15023524	NOT1_FAT16533	NOT1	132
15023525	NOT1_FAT16533	NOT1	67
15023526	NOT1_FAT16533	NOT1	94
15023527	NOT1_FAT16533	NOT1	100
15023528	NOT1_FAT16533	NOT1	62
15023529	NOT1_FAT16533	NOT1	134
15023530	NOT1_FAT16533	NOT1	75
15023531	NOT1_FAT16533	NOT1	50
15023532	NOT1_FAT16533	NOT1	164
15023533	NOT1_FAT16533	NOT1	117
15023534	NOT1_FAT16533	NOT1	40
15023535	NOT1_FAT16533	NOT1	116
15023536	NOT1_FAT16533	NOT1	50
15023537	NOT1_FAT16533	NOT1	73
15023538	NOT1_FAT16533	NOT1	103
15023539	NOT1_FAT16533	NOT1	202
15023540	NOT1_FAT16533	NOT1	67
15023541	NOT1_FAT16533	NOT1	90
15023542	NOT1_FAT16533	NOT1	44
15023543	NOT1_FAT16533	NOT1	107
15023544	NOT1_FAT16533	NOT1	56
15023545	NOT1_FAT16533	NOT1	103
15023546	NOT1_FAT16533	NOT1	63
15023547	NOT1_FAT16533	NOT1	95
15023548	NOT1_FAT16533	NOT1	95
15023549	NOT1_FAT16533	NOT1	147
15023550	NOT1_FAT16533	NOT1	57
15023551	NOT1_FAT16533	NOT1	44
15023552	NOT1_FAT16533	NOT1	202
15023553	NOT1_FAT16533	NOT1	90
15023554	NOT1_FAT16533	NOT1	73
15023555	NOT1_FAT16533	NOT1	67
15023556	NOT1_FAT16533	NOT1	107
15023557	NOT1_FAT16533	NOT1	56
15023558	NOT1_FAT16533	NOT1	103
15023559	NOT1_FAT16533	NOT1	63
15023560	NOT1_FAT16533	NOT1	95
15023561	NOT1_FAT16533	NOT1	95
15023562	NOT1_FAT16533	NOT1	147
15023563	NOT1_FAT16533	NOT1	57
15023564	NOT1_FAT16533	NOT1	63
15023565	NOT1_FAT16533	NOT1	95
15023566	NOT1_FAT16533	NOT1	95
15023567	NOT1_FAT16533	NOT1	147
15023568	NOT1_FAT16533	NOT1	57
15023569	NOT1_FAT16533	NOT1	44
15023570	NOT1_FAT16533	NOT1	202
15023571	NOT1_FAT16533	NOT1	90
15023572	NOT1_FAT16533	NOT1	107
15023573	NOT1_FAT16533	NOT1	56
15023574	NOT1_FAT16533	NOT1	103
15023575	NOT1_FAT16533	NOT1	63
15023576	NOT1_FAT16533	NOT1	95
15023577	NOT1_FAT16533	NOT1	95
15023578	NOT1_FAT16533	NOT1	147
15023579	NOT1_FAT16533	NOT1	57
15023580	NOT1_FAT16533	NOT1	202
15023581	NOT1_FAT16533	NOT1	103
15023582	NOT1_FAT16533	NOT1	202
15023583	NOT1_FAT16533	NOT1	126
15023584	NOT1_FAT16533	NOT1	105
15023585	NOT1_FAT16533	NOT1	105
15023586	NOT1_FAT16533	NOT1	223
15023587	NOT1_FAT16533	NOT1	291
15023588	NOT1_FAT16533	NOT1	169
15023589	NOT1_FAT16533	NOT1	196
15023590	NOT1_FAT16533	NOT1	222
15023591	NOT1_FAT16533	NOT1	190
15023592	NOT1_FAT16533	NOT1	223
15023593	NOT1_FAT16533	NOT1	291
15023594	NOT1_FAT16533	NOT1	169
15023595	NOT1_FAT16533	NOT1	196
15023596	NOT1_FAT16533	NOT1	222
15023597	NOT1_FAT16533	NOT1	190
15023598	NOT1_FAT16533	NOT1	223
15023599	NOT1_FAT16533	NOT1	291
15023600	NOT1_FAT16533	NOT1	169
15023601	NOT1_FAT16533	NOT1	196
15023602	NOT1_FAT16533	NOT1	222
15023603	NOT1_FAT16533	NOT1	223
15023604	NOT1_FAT16533	NOT1	291
15023605	NOT1_FAT16533	NOT1	169
15023606	NOT1_FAT16533	NOT1	196
15023607	NOT1_FAT16533	NOT1	222
15023608	NOT1_FAT16533	NOT1	291
15023609	NOT1_FAT16533	NOT1	169
15023610	NOT1_FAT16533	NOT1	196
15023611	NOT1_FAT16533	NOT1	222
15023612	NOT1_FAT16533	NOT1	118
15023613	NOT1_FAT16533	NOT1	118
15023614	NOT1_FAT16533	NOT1	208
15023615	NOT1_FAT16533	NOT1	112
15023616	NOT1_FAT16533	NOT1	54
15023617	NOT1_FAT16533	NOT1	157
15023618	NOT1_FAT16533	NOT1	61
15023619	NOT1_FAT16533	NOT1	122
15023620	NOT1_FAT16533	NOT1	103
15023621	NOT1_FAT16533	NOT1	107
15023622	NOT1_FAT16533	NOT1	158
15023623	NOT1_FAT16533	NOT1	97
15023624	NOT1_FAT16533	NOT1	111
15023625	NOT1_FAT16533	NOT1	180
15023626	NOT1_FAT16533	NOT1	57
15023627	NOT1_FAT16533	NOT1	80
15023628	NOT1_FAT16533	NOT1	83
15023629	NOT1_FAT16533	NOT1	131
15023630	NOT1_FAT16533	NOT1	130
15023631	NOT1_FAT16533	NOT1	40
15023632	NOT1_FAT16533	NOT1	30
15023633	NOT1_FAT16533	NOT1	223
15023634	NOT1_FAT16533	NOT1	59
15023635	NOT1_FAT16533	NOT1	72
15023636	NOT1_FAT16533	NOT1	121
15023637	NOT1_FAT16533	NOT1	91
15023638	NOT1_FAT16533	NOT1	118
15023639	NOT1_FAT16533	NOT1	129
15023640	NOT1_FAT16533	NOT1	152
15023641	NOT1_FAT16533	NOT1	136
15023642	NOT1_FAT16533	NOT1	108
15023643	NOT1_FAT16533	NOT1	99
15023644	NOT1_FAT16533	NOT1	67
15023645	NOT1_FAT16533	NOT1	77
15023646	NOT1_FAT16533	NOT1	84
15023647	NOT1_FAT16533	NOT1	134
15023648	NOT1_FAT16533	NOT1	81
15023649	NOT1_FAT16533	NOT1	121
15023650	NOT1_FAT16533	NOT1	123
15023651	NOT1_FAT16533	NOT1	74
15023652	NOT1_FAT16533	NOT1	97
15023653	NOT1_FAT16533	NOT1	115
15023654	NOT1_FAT16533	NOT1	41
15023655	NOT1_FAT16533	NOT1	131
15023656	NOT1_FAT16533	NOT1	156
15023657	NOT1_FAT16533	NOT1	109
15023658	NOT1_FAT16533	NOT1	25
15023659	NOT1_FAT16533	NOT1	246
15023660	NOT1_FAT16533	NOT1	72
15023661	NOT1_FAT16533	NOT1	129
15023662	NOT1_FAT16533	NOT1	106
15023663	NOT1_FAT16533	NOT1	85
15023664	NOT1_FAT16533	NOT1	204
15023665	NOT1_FAT16533	NOT1	125
15023666	NOT1_FAT16533	NOT1	128
15023667	NOT1_FAT16533	NOT1	140
15023668	NOT1_FAT16533	NOT1	126
15023669	NOT1_FAT16533	NOT1	108
15023670	NOT1_FAT16533	NOT1	202
15023671	NOT1_FAT16533	NOT1	174
15023672	NOT1_FAT16533	NOT1	141
15023673	NOT1_FAT16533	NOT1	28
15023674	NOT1_FAT16533	NOT1	57
15023675	NOT1_FAT16533	NOT1	131
15023676	NOT1_FAT16533	NOT1	144
15023677	NOT1_FAT16533	NOT1	144
15023678	NOT1_FAT16533	NOT1	144
15023679	NOT1_FAT16533	NOT1	23
15023680	NOT1_FAT16533	NOT1	67
15023681	NOT1_FAT16533	NOT1	184
15023682	NOT1_FAT16533	NOT1	103
15023683	NOT1_FAT16533	NOT1	82
15023684	NOT1_FAT16533	NOT1	67
15023685	NOT1_FAT16533	NOT1	148
15023686	NOT1_FAT16533	NOT1	29
15023687	NOT1_FAT16533	NOT1	143
15023688	NOT1_FAT16533	NOT1	103
15023689	NOT1_FAT16533	NOT1	82
15023690	NOT1_FAT16533	NOT1	142
15023691	NOT1_FAT16533	NOT1	145
15023692	NOT1_FAT16533	NOT1	55
15023693	NOT1_FAT16533	NOT1	60
15023694	NOT1_FAT16533	NOT1	115
15023695	NOT1_FAT16533	NOT1	92
15023696	NOT1_FAT16533	NOT1	99
15023697	NOT1_FAT16533	NOT1	33
15023698	NOT1_FAT16533	NOT1	135
15023699	NOT1_FAT16533	NOT1	40
15023700	NOT1_FAT16533	NOT1	62
15023701	NOT1_FAT16533	NOT1	22
15023702	NOT1_FAT16533	NOT1	91
15023703	NOT1_FAT16533	NOT1	161
15023704	NOT1_FAT16533	NOT1	88
15023705	NOT1_FAT16533	NOT1	145
15023706	NOT1_FAT16533	NOT1	106
15023707	NOT1_FAT16533	NOT1	125
15023708	NOT1_FAT16533	NOT1	148
15023709	NOT1_FAT16533	NOT1	93
15023710	NOT1_FAT16533	NOT1	78
15023711	NOT1_FAT16533	NOT1	113
15023712	NOT1_FAT16533	NOT1	99
15023713	NOT1_FAT16533	NOT1	104
15023714	NOT1_FAT16533	NOT1	49
15023715	NOT1_FAT16533	NOT1	143
15023716	NOT1_FAT16533	NOT1	63
15023717	NOT1_FAT16533	NOT1	207
15023718	NOT1_FAT16533	NOT1	89
15023719	NOT1_FAT16533	NOT1	146
15023720	NOT1_FAT16533	NOT1	125
15023721	NOT1_FAT16533	NOT1	31
15023722	NOT1_FAT16533	NOT1	62
15023723	NOT1_FAT16533	NOT1	102
15023724	NOT1_FAT16533	NOT1	38
15023725	NOT1_FAT16533	NOT1	149
15023726	NOT1_FAT16533	NOT1	170
15023727	NOT1_FAT16533	NOT1	103
15023728	NOT1_FAT16533	NOT1	173
15023729	NOT1_FAT16533	NOT1	83
15023730	NOT1_FAT16533	NOT1	135
15023731	NOT1_FAT16533	NOT1	80
15023732	NOT1_FAT16533	NOT1	44
15023733	NOT1_FAT16533	NOT1	102
15023734	NOT1_FAT16533	NOT1	233
15023735	NOT1_FAT16533	NOT1	48
15023736	NOT1_FAT16533	NOT1	38
15023737	NOT1_FAT16533	NOT1	61
15023738	NOT1_FAT16533	NOT1	188
15023739	NOT1_FAT16533	NOT1	139
15023740	NOT1_FAT16533	NOT1	77
15023741	NOT1_FAT16533	NOT1	72
15023742	NOT1_FAT16533	NOT1	94
15023743	NOT1_FAT16533	NOT1	80
15023744	NOT1_FAT16533	NOT1	106
15023745	NOT1_FAT16533	NOT1	58
15023746	NOT1_FAT16533	NOT1	147
15023747	NOT1_FAT16533	NOT1	114
15023748	NOT1_FAT16533	NOT1	45
15023749	NOT1_FAT16533	NOT1	56
15023750	NOT1_FAT16533	NOT1	77
15023751	NOT1_FAT16533	NOT1	28
15023752	NOT1_FAT16533	NOT1	85
15023753	NOT1_FAT16533	NOT1	117
15023754	NOT1_FAT16533	NOT1	165
15023755	NOT1_FAT16533	NOT1	116
15023756	NOT1_FAT16533	NOT1	30
15023757	NOT1_FAT16533	NOT1	71
15023758	NOT1_FAT16533	NOT1	149
15023759	NOT1_FAT16533	NOT1	74
15023760	NOT1_FAT16533	NOT1	181
15023761	NOT1_FAT16533	NOT1	135
15023762	NOT1_FAT16533	NOT1	146
15023763	NOT1_FAT16533	NOT1	135
15023764	NOT1_FAT16533	NOT1	65
15023765	NOT1_FAT16533	NOT1	39
15023766	NOT1_FAT16533	NOT1	56
15023767	NOT1_FAT16533	NOT1	97
15023768	NOT1_FAT16533	NOT1	164
15023769	NOT1_FAT16533	NOT1	130
15023770	NOT1_FAT16533	NOT1	130
15023771	NOT1_FAT16533	NOT1	80
15023772	NOT1_FAT16533	NOT1	122
15023773	NOT1_FAT16533	NOT1	70
15023774	NOT1_FAT16533	NOT1	55
15023775	NOT1_FAT16533	NOT1	141
15023776	NOT1_FAT16533	NOT1	113
15023777	NOT1_FAT16533	NOT1	80
15023778	NOT1_FAT16533	NOT1	208
15023779	NOT1_FAT16533	NOT1	112
15023780	NOT1_FAT16533	NOT1	54
15023781	NOT1_FAT16533	NOT1	157
15023782	NOT1_FAT16533	NOT1	61
15023783	NOT1_FAT16533	NOT1	122
15023784	NOT1_FAT16533	NOT1	103
15023785	NOT1_FAT16533	NOT1	107
15023786	NOT1_FAT16533	NOT1	158
15023787	NOT1_FAT16533	NOT1	97
15023788	NOT1_FAT16533	NOT1	111
15023789	NOT1_FAT16533	NOT1	180
15023790	NOT1_FAT16533	NOT1	57
15023791	NOT1_FAT16533	NOT1	83
15023792	NOT1_FAT16533	NOT1	131
15023793	NOT1_FAT16533	NOT1	130
15023794	NOT1_FAT16533	NOT1	40
15023795	NOT1_FAT16533	NOT1	30
15023796	NOT1_FAT16533	NOT1	223
15023797	NOT1_FAT16533	NOT1	59
15023798	NOT1_FAT16533	NOT1	72
15023799	NOT1_FAT16533	NOT1	121
15023800	NOT1_FAT16533	NOT1	91
15023801	NOT1_FAT16533	NOT1	118
15023802	NOT1_FAT16533	NOT1	129
15023803	NOT1_FAT16533	NOT1	152
15023804	NOT1_FAT16533	NOT1	108
15023805	NOT1_FAT16533	NOT1	99
15023806	NOT1_FAT16533	NOT1	67
15023807	NOT1_FAT16533	NOT1	77
15023808	NOT1_FAT16533	NOT1	84
15023809	NOT1_FAT16533	NOT1	134
15023810	NOT1_FAT16533	NOT1	81
15023811	NOT1_FAT16533	NOT1	121
15023812	NOT1_FAT16533	NOT1	123
15023813	NOT1_FAT16533	NOT1	74
15023814	NOT1_FAT16533	NOT1	97
15023815	NOT1_FAT16533	NOT1	115
15023816	NOT1_FAT16533	NOT1	41
15023817	NOT1_FAT16533	NOT1	131
15023818	NOT1_FAT16533	NOT1	109
15023819	NOT1_FAT16533	NOT1	25
15023820	NOT1_FAT16533	NOT1	246
15023821	NOT1_FAT16533	NOT1	72
15023822	NOT1_FAT16533	NOT1	129
15023823	NOT1_FAT16533	NOT1	106
15023824	NOT1_FAT16533	NOT1	85
15023825	NOT1_FAT16533	NOT1	204
15023826	NOT1_FAT16533	NOT1	125
15023827	NOT1_FAT16533	NOT1	128
15023828	NOT1_FAT16533	NOT1	140
15023829	NOT1_FAT16533	NOT1	126
15023830	NOT1_FAT16533	NOT1	108
15023831	NOT1_FAT16533	NOT1	202
15023832	NOT1_FAT16533	NOT1	174
15023833	NOT1_FAT16533	NOT1	141
15023834	NOT1_FAT16533	NOT1	28
15023835	NOT1_FAT16533	NOT1	57
15023836	NOT1_FAT16533	NOT1	131
15023837	NOT1_FAT16533	NOT1	144
15023838	NOT1_FAT16533	NOT1	144
15023839	NOT1_FAT16533	NOT1	144
15023840	NOT1_FAT16533	NOT1	23
15023841	NOT1_FAT16533	NOT1	67
15023842	NOT1_FAT16533	NOT1	103
15023843	NOT1_FAT16533	NOT1	82
15023844	NOT1_FAT16533	NOT1	67
15023845	NOT1_FAT16533	NOT1	148
15023846	NOT1_FAT16533	NOT1	29
15023847	NOT1_FAT16533	NOT1	143
15023848	NOT1_FAT16533	NOT1	103
15023849	NOT1_FAT16533	NOT1	82
15023850	NOT1_FAT16533	NOT1	142
15023851	NOT1_FAT16533	NOT1	55
15023852	NOT1_FAT16533	NOT1	60
15023853	NOT1_FAT16533	NOT1	115
15023854	NOT1_FAT16533	NOT1	92
15023855	NOT1_FAT16533	NOT1	99
15023856	NOT1_FAT16533	NOT1	33
15023857	NOT1_FAT16533	NOT1	135
15023858	NOT1_FAT16533	NOT1	40
15023859	NOT1_FAT16533	NOT1	62
15023860	NOT1_FAT16533	NOT1	22
15023861	NOT1_FAT16533	NOT1	91
15023862	NOT1_FAT16533	NOT1	161
15023863	NOT1_FAT16533	NOT1	88
15023864	NOT1_FAT16533	NOT1	145
15023865	NOT1_FAT16533	NOT1	106
15023866	NOT1_FAT16533	NOT1	125
15023867	NOT1_FAT16533	NOT1	148
15023868	NOT1_FAT16533	NOT1	93
15023869	NOT1_FAT16533	NOT1	78
15023870	NOT1_FAT16533	NOT1	113
15023871	NOT1_FAT16533	NOT1	104
15023872	NOT1_FAT16533	NOT1	49
15023873	NOT1_FAT16533	NOT1	143
15023874	NOT1_FAT16533	NOT1	63
15023875	NOT1_FAT16533	NOT1	207
15023876	NOT1_FAT16533	NOT1	89
15023877	NOT1_FAT16533	NOT1	146
15023878	NOT1_FAT16533	NOT1	125
15023879	NOT1_FAT16533	NOT1	31
15023880	NOT1_FAT16533	NOT1	62
15023881	NOT1_FAT16533	NOT1	102
15023882	NOT1_FAT16533	NOT1	38
15023883	NOT1_FAT16533	NOT1	149
15023884	NOT1_FAT16533	NOT1	170
15023885	NOT1_FAT16533	NOT1	103
15023886	NOT1_FAT16533	NOT1	173
15023887	NOT1_FAT16533	NOT1	83
15023888	NOT1_FAT16533	NOT1	135
15023889	NOT1_FAT16533	NOT1	80
15023890	NOT1_FAT16533	NOT1	44
15023891	NOT1_FAT16533	NOT1	102
15023892	NOT1_FAT16533	NOT1	233
15023893	NOT1_FAT16533	NOT1	48
15023894	NOT1_FAT16533	NOT1	38
15023895	NOT1_FAT16533	NOT1	61
15023896	NOT1_FAT16533	NOT1	139
15023897	NOT1_FAT16533	NOT1	77
15023898	NOT1_FAT16533	NOT1	72
15023899	NOT1_FAT16533	NOT1	94
15023900	NOT1_FAT16533	NOT1	80
15023901	NOT1_FAT16533	NOT1	106
15023902	NOT1_FAT16533	NOT1	58
15023903	NOT1_FAT16533	NOT1	147
15023904	NOT1_FAT16533	NOT1	114
15023905	NOT1_FAT16533	NOT1	45
15023906	NOT1_FAT16533	NOT1	56
15023907	NOT1_FAT16533	NOT1	77
15023908	NOT1_FAT16533	NOT1	28
15023909	NOT1_FAT16533	NOT1	71
15023910	NOT1_FAT16533	NOT1	149
15023911	NOT1_FAT16533	NOT1	116
15023912	NOT1_FAT16533	NOT1	74
15023913	NOT1_FAT16533	NOT1	165
15023914	NOT1_FAT16533	NOT1	30
15023915	NOT1_FAT16533	NOT1	181
15023916	NOT1_FAT16533	NOT1	85
15023917	NOT1_FAT16533	NOT1	135
15023918	NOT1_FAT16533	NOT1	146
15023919	NOT1_FAT16533	NOT1	135
15023920	NOT1_FAT16533	NOT1	65
15023921	NOT1_FAT16533	NOT1	39
15023922	NOT1_FAT16533	NOT1	56
15023923	NOT1_FAT16533	NOT1	97
15023924	NOT1_FAT16533	NOT1	164
15023925	NOT1_FAT16533	NOT1	130
15023926	NOT1_FAT16533	NOT1	130
15023927	NOT1_FAT16533	NOT1	80
15023928	NOT1_FAT16533	NOT1	122
15023929	NOT1_FAT16533	NOT1	70
15023930	NOT1_FAT16533	NOT1	55
15023931	NOT1_FAT16533	NOT1	141
15023932	NOT1_FAT16533	NOT1	113
15023933	NOT1_FAT16533	NOT1	59
15023934	NOT1_FAT16533	NOT1	77
15023935	NOT1_FAT16533	NOT1	123
15023936	NOT1_FAT16533	NOT1	97
15023937	NOT1_FAT16533	NOT1	125
15023938	NOT1_FAT16533	NOT1	174
15023939	NOT1_FAT16533	NOT1	60
15023940	NOT1_FAT16533	NOT1	99
15023941	NOT1_FAT16533	NOT1	93
15023942	NOT1_FAT16533	NOT1	125
15023943	NOT1_FAT16533	NOT1	38
15023944	NOT1_FAT16533	NOT1	80
15023945	NOT1_FAT16533	NOT1	128
15023946	NOT1_FAT16533	NOT1	58
15023947	NOT1_FAT16533	NOT1	136
15023948	NOT1_FAT16533	NOT1	62
15023949	NOT1_FAT16533	NOT1	61
15023950	NOT1_FAT16533	NOT1	114
15023951	NOT1_FAT16533	NOT1	147
15023952	NOT1_FAT16533	NOT1	45
15023953	NOT1_FAT16533	NOT1	56
15023954	NOT1_FAT16533	NOT1	77
15023955	NOT1_FAT16533	NOT1	117
15023956	NOT1_FAT16533	NOT1	165
15023957	NOT1_FAT16533	NOT1	146
15023958	NOT1_FAT16533	NOT1	65
15023959	NOT1_FAT16533	NOT1	135
15023960	NOT1_FAT16533	NOT1	136
15023961	NOT1_FAT16533	NOT1	233
15023962	NOT1_FAT16533	NOT1	80
15023963	NOT1_FAT16533	NOT1	136
15023964	NOT1_FAT16533	NOT1	80
15023965	NOT1_FAT16533	NOT1	135
15023966	NOT1_FAT16533	NOT1	31
15023967	NOT1_FAT16533	NOT1	80
15023968	NOT1_FAT16533	NOT1	135
15023969	NOT1_FAT16533	NOT1	31
15023970	NOT1_FAT16533	NOT1	80
15023971	NOT1_FAT16533	NOT1	135
15023972	NOT1_FAT16533	NOT1	101
15023973	NOT1_FAT16533	NOT1	79
15023974	NOT1_FAT16533	NOT1	52
15023975	NOT1_FAT16533	NOT1	79
15023976	NOT1_FAT16533	NOT1	106
15023977	NOT1_FAT16533	NOT1	77
15023978	NOT1_FAT16533	NOT1	65
15023979	NOT1_FAT16533	NOT1	137
15023980	NOT1_FAT16533	NOT1	103
15023981	NOT1_FAT16533	NOT1	28
15023982	NOT1_FAT16533	NOT1	127
15023983	NOT1_FAT16533	NOT1	133
15023984	NOT1_FAT16533	NOT1	39
15023985	NOT1_FAT16533	NOT1	86
15023986	NOT1_FAT16533	NOT1	52
15023987	NOT1_FAT16533	NOT1	144
15023988	NOT1_FAT16533	NOT1	146
15023989	NOT1_FAT16533	NOT1	99
15023990	NOT1_FAT16533	NOT1	159
15023991	NOT1_FAT16533	NOT1	49
15023992	NOT1_FAT16533	NOT1	25
15023993	NOT1_FAT16533	NOT1	87
15023994	NOT1_FAT16533	NOT1	108
15023995	NOT1_FAT16533	NOT1	139
15023996	NOT1_FAT16533	NOT1	168
15023997	NOT1_FAT16533	NOT1	139
15023998	NOT1_FAT16533	NOT1	137
15023999	NOT1_FAT16533	NOT1	150
15024000	NOT1_FAT16533	NOT1	66
15024001	NOT1_FAT16533	NOT1	115
15024002	NOT1_FAT16533	NOT1	67
15024003	NOT1_FAT16533	NOT1	201
15024004	NOT1_FAT16533	NOT1	113
15024005	NOT1_FAT16533	NOT1	84
15024006	NOT1_FAT16533	NOT1	93
15024007	NOT1_FAT16533	NOT1	39
15024008	NOT1_FAT16533	NOT1	173
15024009	NOT1_FAT16533	NOT1	60
15024010	NOT1_FAT16533	NOT1	203
15024011	NOT1_FAT16533	NOT1	137
15024012	NOT1_FAT16533	NOT1	103
15024013	NOT1_FAT16533	NOT1	77
15024014	NOT1_FAT16533	NOT1	28
15024015	NOT1_FAT16533	NOT1	127
15024016	NOT1_FAT16533	NOT1	133
15024017	NOT1_FAT16533	NOT1	39
15024018	NOT1_FAT16533	NOT1	160
15024019	NOT1_FAT16533	NOT1	206
15024020	NOT1_FAT16533	NOT1	86
15024021	NOT1_FAT16533	NOT1	144
15024022	NOT1_FAT16533	NOT1	146
15024023	NOT1_FAT16533	NOT1	135
15024024	NOT1_FAT16533	NOT1	99
15024025	NOT1_FAT16533	NOT1	165
15024026	NOT1_FAT16533	NOT1	79
15024027	NOT1_FAT16533	NOT1	159
15024028	NOT1_FAT16533	NOT1	49
15024029	NOT1_FAT16533	NOT1	25
15024030	NOT1_FAT16533	NOT1	71
15024031	NOT1_FAT16533	NOT1	142
15024032	NOT1_FAT16533	NOT1	158
15024033	NOT1_FAT16533	NOT1	139
15024034	NOT1_FAT16533	NOT1	87
15024035	NOT1_FAT16533	NOT1	168
15024036	NOT1_FAT16533	NOT1	137
15024037	NOT1_FAT16533	NOT1	291
15024038	NOT1_FAT16533	NOT1	150
15024039	NOT1_FAT16533	NOT1	191
15024040	NOT1_FAT16533	NOT1	66
15024041	NOT1_FAT16533	NOT1	67
15024042	NOT1_FAT16533	NOT1	201
15024043	NOT1_FAT16533	NOT1	84
15024044	NOT1_FAT16533	NOT1	206
15024045	NOT1_FAT16533	NOT1	14
15024046	NOT1_FAT16533	NOT1	173
15024047	NOT1_FAT16533	NOT1	60
15024048	NOT1_FAT16533	NOT1	203
15024049	NOT1_FAT16533	NOT1	144
15024050	NOT1_FAT16533	NOT1	146
15024051	NOT1_FAT16533	NOT1	25
15024052	NOT1_FAT16533	NOT1	87
15024053	NOT1_FAT16533	NOT1	139
15024054	NOT1_FAT16533	NOT1	139
15024055	NOT1_FAT16533	NOT1	291
15024056	NOT1_FAT16533	NOT1	150
15024057	NOT1_FAT16533	NOT1	191
15024058	NOT1_FAT16533	NOT1	66
15024059	NOT1_FAT16533	NOT1	201
15024060	NOT1_FAT16533	NOT1	113
15024061	NOT1_FAT16533	NOT1	42
15024062	NOT1_FAT16533	NOT1	93
15024063	NOT1_FAT16533	NOT1	60
15024064	NOT1_FAT16533	NOT1	203
15024065	NOT1_FAT16533	NOT1	137
15024066	NOT1_FAT16533	NOT1	103
15024067	NOT1_FAT16533	NOT1	28
15024068	NOT1_FAT16533	NOT1	127
15024069	NOT1_FAT16533	NOT1	133
15024070	NOT1_FAT16533	NOT1	39
15024071	NOT1_FAT16533	NOT1	86
15024072	NOT1_FAT16533	NOT1	52
15024073	NOT1_FAT16533	NOT1	144
15024074	NOT1_FAT16533	NOT1	146
15024075	NOT1_FAT16533	NOT1	99
15024076	NOT1_FAT16533	NOT1	165
15024077	NOT1_FAT16533	NOT1	159
15024078	NOT1_FAT16533	NOT1	49
15024079	NOT1_FAT16533	NOT1	25
15024080	NOT1_FAT16533	NOT1	87
15024081	NOT1_FAT16533	NOT1	142
15024082	NOT1_FAT16533	NOT1	158
15024083	NOT1_FAT16533	NOT1	139
15024084	NOT1_FAT16533	NOT1	108
15024085	NOT1_FAT16533	NOT1	168
15024086	NOT1_FAT16533	NOT1	137
15024087	NOT1_FAT16533	NOT1	150
15024088	NOT1_FAT16533	NOT1	191
15024089	NOT1_FAT16533	NOT1	66
15024090	NOT1_FAT16533	NOT1	115
15024091	NOT1_FAT16533	NOT1	67
15024092	NOT1_FAT16533	NOT1	113
15024093	NOT1_FAT16533	NOT1	84
15024094	NOT1_FAT16533	NOT1	206
15024095	NOT1_FAT16533	NOT1	93
15024096	NOT1_FAT16533	NOT1	39
15024097	NOT1_FAT16533	NOT1	60
15024098	NOT1_FAT16533	NOT1	203
15024099	NOT1_FAT16533	NOT1	133
15024100	NOT1_FAT16533	NOT1	160
15024101	NOT1_FAT16533	NOT1	165
15024102	NOT1_FAT16533	NOT1	206
15024103	NOT1_FAT16533	NOT1	108
15024104	NOT1_FAT16533	NOT1	103
15024105	NOT1_FAT16533	NOT1	158
15024106	NOT1_FAT16533	NOT1	71
15024107	NOT1_FAT16533	NOT1	142
15024108	NOT1_FAT16533	NOT1	168
15024109	NOT1_FAT16533	NOT1	291
15024110	NOT1_FAT16533	NOT1	115
15024111	NOT1_FAT16533	NOT1	113
15024112	NOT1_FAT16533	NOT1	206
15024113	NOT1_FAT16533	NOT1	42
15024114	NOT1_FAT16533	NOT1	14
15024115	NOT1_FAT16533	NOT1	173
15024116	NOT1_FAT16533	NOT1	39
15024117	NOT1_FAT16533	NOT1	25
15024118	NOT1_FAT16533	NOT1	108
15024119	NOT1_FAT16533	NOT1	137
15024120	NOT1_FAT16533	NOT1	150
15024121	NOT1_FAT16533	NOT1	191
15024122	NOT1_FAT16533	NOT1	115
15024123	NOT1_FAT16533	NOT1	113
15024124	NOT1_FAT16533	NOT1	84
15024125	NOT1_FAT16533	NOT1	206
15024126	NOT1_FAT16533	NOT1	42
15024127	NOT1_FAT16533	NOT1	93
15024128	NOT1_FAT16533	NOT1	14
15024129	NOT1_FAT16533	NOT1	39
15024130	NOT1_FAT16533	NOT1	173
15024131	NOT1_FAT16533	NOT1	203
15024132	NOT1_FAT16533	NOT1	137
15024133	NOT1_FAT16533	NOT1	133
15024134	NOT1_FAT16533	NOT1	160
15024135	NOT1_FAT16533	NOT1	99
15024136	NOT1_FAT16533	NOT1	165
15024137	NOT1_FAT16533	NOT1	159
15024138	NOT1_FAT16533	NOT1	139
15024139	NOT1_FAT16533	NOT1	206
15024140	NOT1_FAT16533	NOT1	127
15024141	NOT1_FAT16533	NOT1	86
15024142	NOT1_FAT16533	NOT1	49
15024143	NOT1_FAT16533	NOT1	146
15024144	NOT1_FAT16533	NOT1	158
15024145	NOT1_FAT16533	NOT1	71
15024146	NOT1_FAT16533	NOT1	142
15024147	NOT1_FAT16533	NOT1	87
15024148	NOT1_FAT16533	NOT1	168
15024149	NOT1_FAT16533	NOT1	139
15024150	NOT1_FAT16533	NOT1	137
15024151	NOT1_FAT16533	NOT1	291
15024152	NOT1_FAT16533	NOT1	191
15024153	NOT1_FAT16533	NOT1	66
15024154	NOT1_FAT16533	NOT1	115
15024155	NOT1_FAT16533	NOT1	67
15024156	NOT1_FAT16533	NOT1	84
15024157	NOT1_FAT16533	NOT1	42
15024158	NOT1_FAT16533	NOT1	14
15024159	NOT1_FAT16533	NOT1	39
15024160	NOT1_FAT16533	NOT1	173
15024161	NOT1_FAT16533	NOT1	203
15024162	NOT1_FAT16533	NOT1	28
15024163	NOT1_FAT16533	NOT1	52
15024164	NOT1_FAT16533	NOT1	108
15024165	NOT1_FAT16533	NOT1	137
15024166	NOT1_FAT16533	NOT1	28
15024167	NOT1_FAT16533	NOT1	39
15024168	NOT1_FAT16533	NOT1	127
15024169	NOT1_FAT16533	NOT1	133
15024170	NOT1_FAT16533	NOT1	39
15024171	NOT1_FAT16533	NOT1	103
15024172	NOT1_FAT16533	NOT1	79
15024173	NOT1_FAT16533	NOT1	206
15024174	NOT1_FAT16533	NOT1	86
15024175	NOT1_FAT16533	NOT1	52
15024176	NOT1_FAT16533	NOT1	144
15024177	NOT1_FAT16533	NOT1	146
15024178	NOT1_FAT16533	NOT1	135
15024179	NOT1_FAT16533	NOT1	99
15024180	NOT1_FAT16533	NOT1	77
15024181	NOT1_FAT16533	NOT1	165
15024182	NOT1_FAT16533	NOT1	65
15024183	NOT1_FAT16533	NOT1	79
15024184	NOT1_FAT16533	NOT1	159
15024185	NOT1_FAT16533	NOT1	106
15024186	NOT1_FAT16533	NOT1	49
15024187	NOT1_FAT16533	NOT1	25
15024188	NOT1_FAT16533	NOT1	101
15024189	NOT1_FAT16533	NOT1	71
15024190	NOT1_FAT16533	NOT1	142
15024191	NOT1_FAT16533	NOT1	158
15024192	NOT1_FAT16533	NOT1	160
15024193	NOT1_FAT16533	NOT1	139
15024194	NOT1_FAT16533	NOT1	87
15024195	NOT1_FAT16533	NOT1	139
15024196	NOT1_FAT16533	NOT1	137
15024197	NOT1_FAT16533	NOT1	191
15024198	NOT1_FAT16533	NOT1	67
15024199	NOT1_FAT16533	NOT1	201
15024200	NOT1_FAT16533	NOT1	84
15024201	NOT1_FAT16533	NOT1	42
15024202	NOT1_FAT16533	NOT1	93
15024203	NOT1_FAT16533	NOT1	39
15024204	NOT1_FAT16533	NOT1	173
15024205	NOT1_FAT16533	NOT1	60
15024206	NOT1_FAT16533	NOT1	79
15024207	NOT1_FAT16533	NOT1	65
15024208	NOT1_FAT16533	NOT1	52
15024209	NOT1_FAT16533	NOT1	79
15024210	NOT1_FAT16533	NOT1	28
15024211	NOT1_FAT16533	NOT1	106
15024212	NOT1_FAT16533	NOT1	39
15024213	NOT1_FAT16533	NOT1	77
15024214	NOT1_FAT16533	NOT1	236
15024215	NOT1_FAT16533	NOT1	131
15024216	NOT1_FAT16533	NOT1	101
15024217	NOT1_FAT16533	NOT1	135
15024218	NOT1_FAT16533	NOT1	206
15024219	NOT1_FAT16533	NOT1	127
15024220	NOT1_FAT16533	NOT1	86
15024221	NOT1_FAT16533	NOT1	137
15024222	NOT1_FAT16533	NOT1	99
15024223	NOT1_FAT16533	NOT1	159
15024224	NOT1_FAT16533	NOT1	144
15024225	NOT1_FAT16533	NOT1	49
15024226	NOT1_FAT16533	NOT1	165
15024227	NOT1_FAT16533	NOT1	103
15024228	NOT1_FAT16533	NOT1	39
15024229	NOT1_FAT16533	NOT1	71
15024230	NOT1_FAT16533	NOT1	135
15024231	NOT1_FAT16533	NOT1	108
15024232	NOT1_FAT16533	NOT1	142
15024233	NOT1_FAT16533	NOT1	158
15024234	NOT1_FAT16533	NOT1	160
15024235	NOT1_FAT16533	NOT1	168
15024236	NOT1_FAT16533	NOT1	139
15024237	NOT1_FAT16533	NOT1	291
15024238	NOT1_FAT16533	NOT1	66
15024239	NOT1_FAT16533	NOT1	115
15024240	NOT1_FAT16533	NOT1	201
15024241	NOT1_FAT16533	NOT1	113
15024242	NOT1_FAT16533	NOT1	206
15024243	NOT1_FAT16533	NOT1	93
15024244	NOT1_FAT16533	NOT1	14
15024245	NOT1_FAT16533	NOT1	39
15024246	NOT1_FAT16533	NOT1	60
15024247	NOT1_FAT16533	NOT1	206
15024248	NOT1_FAT16533	NOT1	71
15024249	NOT1_FAT16533	NOT1	160
15024250	NOT1_FAT16533	NOT1	139
15024251	NOT1_FAT16533	NOT1	291
15024252	NOT1_FAT16533	NOT1	150
15024253	NOT1_FAT16533	NOT1	67
15024254	NOT1_FAT16533	NOT1	201
15024255	NOT1_FAT16533	NOT1	206
