## Supplementary File S7 for "Global Regulatory Functions of the Human CCR4–NOT Complex in mRNA Deadenylation and Decay": Supplementary File S7. All poly(A) measurements.csv (part 481 of 2136)

	sample	group	polya_length
15024256	NOT1_FAT16533	NOT1	42
15024257	NOT1_FAT16533	NOT1	14
15024258	NOT1_FAT16533	NOT1	39
15024259	NOT1_FAT16533	NOT1	52
15024260	NOT1_FAT16533	NOT1	18
15024261	NOT1_FAT16533	NOT1	44
15024262	NOT1_FAT16533	NOT1	37
15024263	NOT1_FAT16533	NOT1	71
15024264	NOT1_FAT16533	NOT1	124
15024265	NOT1_FAT16533	NOT1	117
15024266	NOT1_FAT16533	NOT1	68
15024267	NOT1_FAT16533	NOT1	41
15024268	NOT1_FAT16533	NOT1	50
15024269	NOT1_FAT16533	NOT1	58
15024270	NOT1_FAT16533	NOT1	48
15024271	NOT1_FAT16533	NOT1	160
15024272	NOT1_FAT16533	NOT1	210
15024273	NOT1_FAT16533	NOT1	42
15024274	NOT1_FAT16533	NOT1	63
15024275	NOT1_FAT16533	NOT1	87
15024276	NOT1_FAT16533	NOT1	140
15024277	NOT1_FAT16533	NOT1	136
15024278	NOT1_FAT16533	NOT1	86
15024279	NOT1_FAT16533	NOT1	194
15024280	NOT1_FAT16533	NOT1	208
15024281	NOT1_FAT16533	NOT1	38
15024282	NOT1_FAT16533	NOT1	53
15024283	NOT1_FAT16533	NOT1	246
15024284	NOT1_FAT16533	NOT1	89
15024285	NOT1_FAT16533	NOT1	102
15024286	NOT1_FAT16533	NOT1	68
15024287	NOT1_FAT16533	NOT1	126
15024288	NOT1_FAT16533	NOT1	160
15024289	NOT1_FAT16533	NOT1	144
15024290	NOT1_FAT16533	NOT1	63
15024291	NOT1_FAT16533	NOT1	115
15024292	NOT1_FAT16533	NOT1	71
15024293	NOT1_FAT16533	NOT1	58
15024294	NOT1_FAT16533	NOT1	87
15024295	NOT1_FAT16533	NOT1	52
15024296	NOT1_FAT16533	NOT1	68
15024297	NOT1_FAT16533	NOT1	48
15024298	NOT1_FAT16533	NOT1	117
15024299	NOT1_FAT16533	NOT1	86
15024300	NOT1_FAT16533	NOT1	124
15024301	NOT1_FAT16533	NOT1	50
15024302	NOT1_FAT16533	NOT1	18
15024303	NOT1_FAT16533	NOT1	44
15024304	NOT1_FAT16533	NOT1	37
15024305	NOT1_FAT16533	NOT1	246
15024306	NOT1_FAT16533	NOT1	41
15024307	NOT1_FAT16533	NOT1	160
15024308	NOT1_FAT16533	NOT1	63
15024309	NOT1_FAT16533	NOT1	210
15024310	NOT1_FAT16533	NOT1	42
15024311	NOT1_FAT16533	NOT1	140
15024312	NOT1_FAT16533	NOT1	136
15024313	NOT1_FAT16533	NOT1	208
15024314	NOT1_FAT16533	NOT1	39
15024315	NOT1_FAT16533	NOT1	194
15024316	NOT1_FAT16533	NOT1	38
15024317	NOT1_FAT16533	NOT1	53
15024318	NOT1_FAT16533	NOT1	89
15024319	NOT1_FAT16533	NOT1	102
15024320	NOT1_FAT16533	NOT1	68
15024321	NOT1_FAT16533	NOT1	126
15024322	NOT1_FAT16533	NOT1	160
15024323	NOT1_FAT16533	NOT1	144
15024324	NOT1_FAT16533	NOT1	63
15024325	NOT1_FAT16533	NOT1	115
15024326	NOT1_FAT16533	NOT1	220
15024327	NOT1_FAT16533	NOT1	126
15024328	NOT1_FAT16533	NOT1	89
15024329	NOT1_FAT16533	NOT1	68
15024330	NOT1_FAT16533	NOT1	160
15024331	NOT1_FAT16533	NOT1	102
15024332	NOT1_FAT16533	NOT1	208
15024333	NOT1_FAT16533	NOT1	53
15024334	NOT1_FAT16533	NOT1	144
15024335	NOT1_FAT16533	NOT1	63
15024336	NOT1_FAT16533	NOT1	115
15024337	NOT1_FAT16533	NOT1	220
15024338	NOT1_FAT16533	NOT1	126
15024339	NOT1_FAT16533	NOT1	89
15024340	NOT1_FAT16533	NOT1	68
15024341	NOT1_FAT16533	NOT1	160
15024342	NOT1_FAT16533	NOT1	102
15024343	NOT1_FAT16533	NOT1	208
15024344	NOT1_FAT16533	NOT1	53
15024345	NOT1_FAT16533	NOT1	144
15024346	NOT1_FAT16533	NOT1	63
15024347	NOT1_FAT16533	NOT1	115
15024348	NOT1_FAT16533	NOT1	208
15024349	NOT1_FAT16533	NOT1	53
15024350	NOT1_FAT16533	NOT1	89
15024351	NOT1_FAT16533	NOT1	102
15024352	NOT1_FAT16533	NOT1	68
15024353	NOT1_FAT16533	NOT1	126
15024354	NOT1_FAT16533	NOT1	144
15024355	NOT1_FAT16533	NOT1	63
15024356	NOT1_FAT16533	NOT1	68
15024357	NOT1_FAT16533	NOT1	58
15024358	NOT1_FAT16533	NOT1	220
15024359	NOT1_FAT16533	NOT1	71
15024360	NOT1_FAT16533	NOT1	52
15024361	NOT1_FAT16533	NOT1	87
15024362	NOT1_FAT16533	NOT1	48
15024363	NOT1_FAT16533	NOT1	117
15024364	NOT1_FAT16533	NOT1	86
15024365	NOT1_FAT16533	NOT1	124
15024366	NOT1_FAT16533	NOT1	50
15024367	NOT1_FAT16533	NOT1	18
15024368	NOT1_FAT16533	NOT1	44
15024369	NOT1_FAT16533	NOT1	37
15024370	NOT1_FAT16533	NOT1	246
15024371	NOT1_FAT16533	NOT1	41
15024372	NOT1_FAT16533	NOT1	160
15024373	NOT1_FAT16533	NOT1	63
15024374	NOT1_FAT16533	NOT1	210
15024375	NOT1_FAT16533	NOT1	42
15024376	NOT1_FAT16533	NOT1	140
15024377	NOT1_FAT16533	NOT1	53
15024378	NOT1_FAT16533	NOT1	38
15024379	NOT1_FAT16533	NOT1	194
15024380	NOT1_FAT16533	NOT1	136
15024381	NOT1_FAT16533	NOT1	208
15024382	NOT1_FAT16533	NOT1	89
15024383	NOT1_FAT16533	NOT1	102
15024384	NOT1_FAT16533	NOT1	68
15024385	NOT1_FAT16533	NOT1	126
15024386	NOT1_FAT16533	NOT1	144
15024387	NOT1_FAT16533	NOT1	63
15024388	NOT1_FAT16533	NOT1	63
15024389	NOT1_FAT16533	NOT1	194
15024390	NOT1_FAT16533	NOT1	194
15024391	NOT1_FAT16533	NOT1	220
15024392	NOT1_FAT16533	NOT1	113
15024393	NOT1_FAT16533	NOT1	285
15024394	NOT1_FAT16533	NOT1	342
15024395	NOT1_FAT16533	NOT1	210
15024396	NOT1_FAT16533	NOT1	108
15024397	NOT1_FAT16533	NOT1	113
15024398	NOT1_FAT16533	NOT1	285
15024399	NOT1_FAT16533	NOT1	342
15024400	NOT1_FAT16533	NOT1	210
15024401	NOT1_FAT16533	NOT1	108
15024402	NOT1_FAT16533	NOT1	113
15024403	NOT1_FAT16533	NOT1	113
15024404	NOT1_FAT16533	NOT1	113
15024405	NOT1_FAT16533	NOT1	8
15024406	NOT1_FAT16533	NOT1	245
15024407	NOT1_FAT16533	NOT1	113
15024408	NOT1_FAT16533	NOT1	342
15024409	NOT1_FAT16533	NOT1	210
15024410	NOT1_FAT16533	NOT1	108
15024411	NOT1_FAT16533	NOT1	18
15024412	NOT1_FAT16533	NOT1	18
15024413	NOT1_FAT16533	NOT1	65
15024414	NOT1_FAT16533	NOT1	138
15024415	NOT1_FAT16533	NOT1	116
15024416	NOT1_FAT16533	NOT1	155
15024417	NOT1_FAT16533	NOT1	314
15024418	NOT1_FAT16533	NOT1	48
15024419	NOT1_FAT16533	NOT1	198
15024420	NOT1_FAT16533	NOT1	18
15024421	NOT1_FAT16533	NOT1	65
15024422	NOT1_FAT16533	NOT1	138
15024423	NOT1_FAT16533	NOT1	116
15024424	NOT1_FAT16533	NOT1	155
15024425	NOT1_FAT16533	NOT1	314
15024426	NOT1_FAT16533	NOT1	48
15024427	NOT1_FAT16533	NOT1	198
15024428	NOT1_FAT16533	NOT1	29
15024429	NOT1_FAT16533	NOT1	68
15024430	NOT1_FAT16533	NOT1	177
15024431	NOT1_FAT16533	NOT1	60
15024432	NOT1_FAT16533	NOT1	277
15024433	NOT1_FAT16533	NOT1	71
15024434	NOT1_FAT16533	NOT1	61
15024435	NOT1_FAT16533	NOT1	95
15024436	NOT1_FAT16533	NOT1	60
15024437	NOT1_FAT16533	NOT1	42
15024438	NOT1_FAT16533	NOT1	88
15024439	NOT1_FAT16533	NOT1	156
15024440	NOT1_FAT16533	NOT1	156
15024441	NOT1_FAT16533	NOT1	319
15024442	NOT1_FAT16533	NOT1	402
15024443	NOT1_FAT16533	NOT1	229
15024444	NOT1_FAT16533	NOT1	79
15024445	NOT1_FAT16533	NOT1	137
15024446	NOT1_FAT16533	NOT1	215
15024447	NOT1_FAT16533	NOT1	158
15024448	NOT1_FAT16533	NOT1	237
15024449	NOT1_FAT16533	NOT1	140
15024450	NOT1_FAT16533	NOT1	247
15024451	NOT1_FAT16533	NOT1	180
15024452	NOT1_FAT16533	NOT1	229
15024453	NOT1_FAT16533	NOT1	289
15024454	NOT1_FAT16533	NOT1	247
15024455	NOT1_FAT16533	NOT1	180
15024456	NOT1_FAT16533	NOT1	229
15024457	NOT1_FAT16533	NOT1	289
15024458	NOT1_FAT16533	NOT1	137
15024459	NOT1_FAT16533	NOT1	295
15024460	NOT1_FAT16533	NOT1	215
15024461	NOT1_FAT16533	NOT1	158
15024462	NOT1_FAT16533	NOT1	319
15024463	NOT1_FAT16533	NOT1	79
15024464	NOT1_FAT16533	NOT1	303
15024465	NOT1_FAT16533	NOT1	180
15024466	NOT1_FAT16533	NOT1	229
15024467	NOT1_FAT16533	NOT1	79
15024468	NOT1_FAT16533	NOT1	237
15024469	NOT1_FAT16533	NOT1	295
15024470	NOT1_FAT16533	NOT1	84
15024471	NOT1_FAT16533	NOT1	117
15024472	NOT1_FAT16533	NOT1	63
15024473	NOT1_FAT16533	NOT1	78
15024474	NOT1_FAT16533	NOT1	33
15024475	NOT1_FAT16533	NOT1	154
15024476	NOT1_FAT16533	NOT1	117
15024477	NOT1_FAT16533	NOT1	95
15024478	NOT1_FAT16533	NOT1	107
15024479	NOT1_FAT16533	NOT1	61
15024480	NOT1_FAT16533	NOT1	221
15024481	NOT1_FAT16533	NOT1	43
15024482	NOT1_FAT16533	NOT1	280
15024483	NOT1_FAT16533	NOT1	50
15024484	NOT1_FAT16533	NOT1	136
15024485	NOT1_FAT16533	NOT1	110
15024486	NOT1_FAT16533	NOT1	107
15024487	NOT1_FAT16533	NOT1	43
15024488	NOT1_FAT16533	NOT1	110
15024489	NOT1_FAT16533	NOT1	95
15024490	NOT1_FAT16533	NOT1	221
15024491	NOT1_FAT16533	NOT1	280
15024492	NOT1_FAT16533	NOT1	61
15024493	NOT1_FAT16533	NOT1	117
15024494	NOT1_FAT16533	NOT1	84
15024495	NOT1_FAT16533	NOT1	50
15024496	NOT1_FAT16533	NOT1	136
15024497	NOT1_FAT16533	NOT1	110
15024498	NOT1_FAT16533	NOT1	86
15024499	NOT1_FAT16533	NOT1	107
15024500	NOT1_FAT16533	NOT1	43
15024501	NOT1_FAT16533	NOT1	95
15024502	NOT1_FAT16533	NOT1	221
15024503	NOT1_FAT16533	NOT1	280
15024504	NOT1_FAT16533	NOT1	61
15024505	NOT1_FAT16533	NOT1	117
15024506	NOT1_FAT16533	NOT1	50
15024507	NOT1_FAT16533	NOT1	136
15024508	NOT1_FAT16533	NOT1	110
15024509	NOT1_FAT16533	NOT1	49
15024510	NOT1_FAT16533	NOT1	221
15024511	NOT1_FAT16533	NOT1	95
15024512	NOT1_FAT16533	NOT1	43
15024513	NOT1_FAT16533	NOT1	107
15024514	NOT1_FAT16533	NOT1	61
15024515	NOT1_FAT16533	NOT1	117
15024516	NOT1_FAT16533	NOT1	280
15024517	NOT1_FAT16533	NOT1	50
15024518	NOT1_FAT16533	NOT1	136
15024519	NOT1_FAT16533	NOT1	110
15024520	NOT1_FAT16533	NOT1	86
15024521	NOT1_FAT16533	NOT1	49
15024522	NOT1_FAT16533	NOT1	86
15024523	NOT1_FAT16533	NOT1	157
15024524	NOT1_FAT16533	NOT1	95
15024525	NOT1_FAT16533	NOT1	43
15024526	NOT1_FAT16533	NOT1	86
15024527	NOT1_FAT16533	NOT1	107
15024528	NOT1_FAT16533	NOT1	157
15024529	NOT1_FAT16533	NOT1	117
15024530	NOT1_FAT16533	NOT1	61
15024531	NOT1_FAT16533	NOT1	221
15024532	NOT1_FAT16533	NOT1	84
15024533	NOT1_FAT16533	NOT1	280
15024534	NOT1_FAT16533	NOT1	50
15024535	NOT1_FAT16533	NOT1	136
15024536	NOT1_FAT16533	NOT1	110
15024537	NOT1_FAT16533	NOT1	86
15024538	NOT1_FAT16533	NOT1	49
15024539	NOT1_FAT16533	NOT1	221
15024540	NOT1_FAT16533	NOT1	84
15024541	NOT1_FAT16533	NOT1	50
15024542	NOT1_FAT16533	NOT1	136
15024543	NOT1_FAT16533	NOT1	110
15024544	NOT1_FAT16533	NOT1	86
15024545	NOT1_FAT16533	NOT1	49
15024546	NOT1_FAT16533	NOT1	118
15024547	NOT1_FAT16533	NOT1	108
15024548	NOT1_FAT16533	NOT1	52
15024549	NOT1_FAT16533	NOT1	12
15024550	NOT1_FAT16533	NOT1	121
15024551	NOT1_FAT16533	NOT1	229
15024552	NOT1_FAT16533	NOT1	107
15024553	NOT1_FAT16533	NOT1	37
15024554	NOT1_FAT16533	NOT1	109
15024555	NOT1_FAT16533	NOT1	50
15024556	NOT1_FAT16533	NOT1	107
15024557	NOT1_FAT16533	NOT1	37
15024558	NOT1_FAT16533	NOT1	37
15024559	NOT1_FAT16533	NOT1	109
15024560	NOT1_FAT16533	NOT1	50
15024561	NOT1_FAT16533	NOT1	107
15024562	NOT1_FAT16533	NOT1	109
15024563	NOT1_FAT16533	NOT1	50
15024564	NOT1_FAT16533	NOT1	109
15024565	NOT1_FAT16533	NOT1	50
15024566	NOT1_FAT16533	NOT1	50
15024567	NOT1_FAT16533	NOT1	109
15024568	NOT1_FAT16533	NOT1	107
15024569	NOT1_FAT16533	NOT1	109
15024570	NOT1_FAT16533	NOT1	50
15024571	NOT1_FAT16533	NOT1	118
15024572	NOT1_FAT16533	NOT1	52
15024573	NOT1_FAT16533	NOT1	121
15024574	NOT1_FAT16533	NOT1	229
15024575	NOT1_FAT16533	NOT1	118
15024576	NOT1_FAT16533	NOT1	108
15024577	NOT1_FAT16533	NOT1	52
15024578	NOT1_FAT16533	NOT1	121
15024579	NOT1_FAT16533	NOT1	158
15024580	NOT1_FAT16533	NOT1	101
15024581	NOT1_FAT16533	NOT1	62
15024582	NOT1_FAT16533	NOT1	128
15024583	NOT1_FAT16533	NOT1	92
15024584	NOT1_FAT16533	NOT1	62
15024585	NOT1_FAT16533	NOT1	158
15024586	NOT1_FAT16533	NOT1	101
15024587	NOT1_FAT16533	NOT1	158
15024588	NOT1_FAT16533	NOT1	101
15024589	NOT1_FAT16533	NOT1	201
15024590	NOT1_FAT16533	NOT1	132
15024591	NOT1_FAT16533	NOT1	158
15024592	NOT1_FAT16533	NOT1	143
15024593	NOT1_FAT16533	NOT1	193
15024594	NOT1_FAT16533	NOT1	144
15024595	NOT1_FAT16533	NOT1	120
15024596	NOT1_FAT16533	NOT1	142
15024597	NOT1_FAT16533	NOT1	145
15024598	NOT1_FAT16533	NOT1	46
15024599	NOT1_FAT16533	NOT1	222
15024600	NOT1_FAT16533	NOT1	121
15024601	NOT1_FAT16533	NOT1	130
15024602	NOT1_FAT16533	NOT1	73
15024603	NOT1_FAT16533	NOT1	126
15024604	NOT1_FAT16533	NOT1	176
15024605	NOT1_FAT16533	NOT1	145
15024606	NOT1_FAT16533	NOT1	154
15024607	NOT1_FAT16533	NOT1	135
15024608	NOT1_FAT16533	NOT1	148
15024609	NOT1_FAT16533	NOT1	65
15024610	NOT1_FAT16533	NOT1	133
15024611	NOT1_FAT16533	NOT1	210
15024612	NOT1_FAT16533	NOT1	204
15024613	NOT1_FAT16533	NOT1	50
15024614	NOT1_FAT16533	NOT1	175
15024615	NOT1_FAT16533	NOT1	219
15024616	NOT1_FAT16533	NOT1	174
15024617	NOT1_FAT16533	NOT1	112
15024618	NOT1_FAT16533	NOT1	78
15024619	NOT1_FAT16533	NOT1	128
15024620	NOT1_FAT16533	NOT1	47
15024621	NOT1_FAT16533	NOT1	53
15024622	NOT1_FAT16533	NOT1	72
15024623	NOT1_FAT16533	NOT1	189
15024624	NOT1_FAT16533	NOT1	113
15024625	NOT1_FAT16533	NOT1	73
15024626	NOT1_FAT16533	NOT1	127
15024627	NOT1_FAT16533	NOT1	169
15024628	NOT1_FAT16533	NOT1	129
15024629	NOT1_FAT16533	NOT1	129
15024630	NOT1_FAT16533	NOT1	85
15024631	NOT1_FAT16533	NOT1	96
15024632	NOT1_FAT16533	NOT1	85
15024633	NOT1_FAT16533	NOT1	93
15024634	NOT1_FAT16533	NOT1	201
15024635	NOT1_FAT16533	NOT1	132
15024636	NOT1_FAT16533	NOT1	158
15024637	NOT1_FAT16533	NOT1	143
15024638	NOT1_FAT16533	NOT1	193
15024639	NOT1_FAT16533	NOT1	144
15024640	NOT1_FAT16533	NOT1	120
15024641	NOT1_FAT16533	NOT1	142
15024642	NOT1_FAT16533	NOT1	145
15024643	NOT1_FAT16533	NOT1	46
15024644	NOT1_FAT16533	NOT1	222
15024645	NOT1_FAT16533	NOT1	121
15024646	NOT1_FAT16533	NOT1	130
15024647	NOT1_FAT16533	NOT1	73
15024648	NOT1_FAT16533	NOT1	154
15024649	NOT1_FAT16533	NOT1	224
15024650	NOT1_FAT16533	NOT1	126
15024651	NOT1_FAT16533	NOT1	176
15024652	NOT1_FAT16533	NOT1	145
15024653	NOT1_FAT16533	NOT1	135
15024654	NOT1_FAT16533	NOT1	148
15024655	NOT1_FAT16533	NOT1	65
15024656	NOT1_FAT16533	NOT1	133
15024657	NOT1_FAT16533	NOT1	210
15024658	NOT1_FAT16533	NOT1	204
15024659	NOT1_FAT16533	NOT1	50
15024660	NOT1_FAT16533	NOT1	175
15024661	NOT1_FAT16533	NOT1	219
15024662	NOT1_FAT16533	NOT1	174
15024663	NOT1_FAT16533	NOT1	112
15024664	NOT1_FAT16533	NOT1	78
15024665	NOT1_FAT16533	NOT1	128
15024666	NOT1_FAT16533	NOT1	47
15024667	NOT1_FAT16533	NOT1	53
15024668	NOT1_FAT16533	NOT1	72
15024669	NOT1_FAT16533	NOT1	189
15024670	NOT1_FAT16533	NOT1	113
15024671	NOT1_FAT16533	NOT1	73
15024672	NOT1_FAT16533	NOT1	127
15024673	NOT1_FAT16533	NOT1	169
15024674	NOT1_FAT16533	NOT1	129
15024675	NOT1_FAT16533	NOT1	129
15024676	NOT1_FAT16533	NOT1	85
15024677	NOT1_FAT16533	NOT1	96
15024678	NOT1_FAT16533	NOT1	85
15024679	NOT1_FAT16533	NOT1	93
15024680	NOT1_FAT16533	NOT1	201
15024681	NOT1_FAT16533	NOT1	132
15024682	NOT1_FAT16533	NOT1	158
15024683	NOT1_FAT16533	NOT1	143
15024684	NOT1_FAT16533	NOT1	193
15024685	NOT1_FAT16533	NOT1	144
15024686	NOT1_FAT16533	NOT1	120
15024687	NOT1_FAT16533	NOT1	142
15024688	NOT1_FAT16533	NOT1	145
15024689	NOT1_FAT16533	NOT1	46
15024690	NOT1_FAT16533	NOT1	222
15024691	NOT1_FAT16533	NOT1	121
15024692	NOT1_FAT16533	NOT1	130
15024693	NOT1_FAT16533	NOT1	73
15024694	NOT1_FAT16533	NOT1	126
15024695	NOT1_FAT16533	NOT1	176
15024696	NOT1_FAT16533	NOT1	145
15024697	NOT1_FAT16533	NOT1	154
15024698	NOT1_FAT16533	NOT1	135
15024699	NOT1_FAT16533	NOT1	148
15024700	NOT1_FAT16533	NOT1	65
15024701	NOT1_FAT16533	NOT1	133
15024702	NOT1_FAT16533	NOT1	210
15024703	NOT1_FAT16533	NOT1	204
15024704	NOT1_FAT16533	NOT1	50
15024705	NOT1_FAT16533	NOT1	175
15024706	NOT1_FAT16533	NOT1	219
15024707	NOT1_FAT16533	NOT1	174
15024708	NOT1_FAT16533	NOT1	112
15024709	NOT1_FAT16533	NOT1	78
15024710	NOT1_FAT16533	NOT1	128
15024711	NOT1_FAT16533	NOT1	47
15024712	NOT1_FAT16533	NOT1	53
15024713	NOT1_FAT16533	NOT1	72
15024714	NOT1_FAT16533	NOT1	189
15024715	NOT1_FAT16533	NOT1	113
15024716	NOT1_FAT16533	NOT1	73
15024717	NOT1_FAT16533	NOT1	127
15024718	NOT1_FAT16533	NOT1	169
15024719	NOT1_FAT16533	NOT1	129
15024720	NOT1_FAT16533	NOT1	129
15024721	NOT1_FAT16533	NOT1	85
15024722	NOT1_FAT16533	NOT1	96
15024723	NOT1_FAT16533	NOT1	85
15024724	NOT1_FAT16533	NOT1	93
15024725	NOT1_FAT16533	NOT1	201
15024726	NOT1_FAT16533	NOT1	132
15024727	NOT1_FAT16533	NOT1	158
15024728	NOT1_FAT16533	NOT1	143
15024729	NOT1_FAT16533	NOT1	193
15024730	NOT1_FAT16533	NOT1	144
15024731	NOT1_FAT16533	NOT1	120
15024732	NOT1_FAT16533	NOT1	142
15024733	NOT1_FAT16533	NOT1	145
15024734	NOT1_FAT16533	NOT1	46
15024735	NOT1_FAT16533	NOT1	222
15024736	NOT1_FAT16533	NOT1	121
15024737	NOT1_FAT16533	NOT1	130
15024738	NOT1_FAT16533	NOT1	73
15024739	NOT1_FAT16533	NOT1	154
15024740	NOT1_FAT16533	NOT1	224
15024741	NOT1_FAT16533	NOT1	126
15024742	NOT1_FAT16533	NOT1	176
15024743	NOT1_FAT16533	NOT1	145
15024744	NOT1_FAT16533	NOT1	135
15024745	NOT1_FAT16533	NOT1	148
15024746	NOT1_FAT16533	NOT1	65
15024747	NOT1_FAT16533	NOT1	133
15024748	NOT1_FAT16533	NOT1	210
15024749	NOT1_FAT16533	NOT1	204
15024750	NOT1_FAT16533	NOT1	50
15024751	NOT1_FAT16533	NOT1	175
15024752	NOT1_FAT16533	NOT1	219
15024753	NOT1_FAT16533	NOT1	174
15024754	NOT1_FAT16533	NOT1	112
15024755	NOT1_FAT16533	NOT1	78
15024756	NOT1_FAT16533	NOT1	128
15024757	NOT1_FAT16533	NOT1	47
15024758	NOT1_FAT16533	NOT1	53
15024759	NOT1_FAT16533	NOT1	72
15024760	NOT1_FAT16533	NOT1	189
15024761	NOT1_FAT16533	NOT1	113
15024762	NOT1_FAT16533	NOT1	73
15024763	NOT1_FAT16533	NOT1	127
15024764	NOT1_FAT16533	NOT1	169
15024765	NOT1_FAT16533	NOT1	129
15024766	NOT1_FAT16533	NOT1	129
15024767	NOT1_FAT16533	NOT1	85
15024768	NOT1_FAT16533	NOT1	96
15024769	NOT1_FAT16533	NOT1	85
15024770	NOT1_FAT16533	NOT1	93
15024771	NOT1_FAT16533	NOT1	65
15024772	NOT1_FAT16533	NOT1	50
15024773	NOT1_FAT16533	NOT1	81
15024774	NOT1_FAT16533	NOT1	224
15024775	NOT1_FAT16533	NOT1	113
15024776	NOT1_FAT16533	NOT1	92
15024777	NOT1_FAT16533	NOT1	61
15024778	NOT1_FAT16533	NOT1	135
15024779	NOT1_FAT16533	NOT1	85
15024780	NOT1_FAT16533	NOT1	109
15024781	NOT1_FAT16533	NOT1	56
15024782	NOT1_FAT16533	NOT1	113
15024783	NOT1_FAT16533	NOT1	298
15024784	NOT1_FAT16533	NOT1	119
15024785	NOT1_FAT16533	NOT1	115
15024786	NOT1_FAT16533	NOT1	147
15024787	NOT1_FAT16533	NOT1	128
15024788	NOT1_FAT16533	NOT1	85
15024789	NOT1_FAT16533	NOT1	26
15024790	NOT1_FAT16533	NOT1	75
15024791	NOT1_FAT16533	NOT1	82
15024792	NOT1_FAT16533	NOT1	176
15024793	NOT1_FAT16533	NOT1	40
15024794	NOT1_FAT16533	NOT1	47
15024795	NOT1_FAT16533	NOT1	117
15024796	NOT1_FAT16533	NOT1	61
15024797	NOT1_FAT16533	NOT1	72
15024798	NOT1_FAT16533	NOT1	159
15024799	NOT1_FAT16533	NOT1	92
15024800	NOT1_FAT16533	NOT1	61
15024801	NOT1_FAT16533	NOT1	135
15024802	NOT1_FAT16533	NOT1	85
15024803	NOT1_FAT16533	NOT1	109
15024804	NOT1_FAT16533	NOT1	56
15024805	NOT1_FAT16533	NOT1	113
15024806	NOT1_FAT16533	NOT1	298
15024807	NOT1_FAT16533	NOT1	115
15024808	NOT1_FAT16533	NOT1	147
15024809	NOT1_FAT16533	NOT1	128
15024810	NOT1_FAT16533	NOT1	85
15024811	NOT1_FAT16533	NOT1	26
15024812	NOT1_FAT16533	NOT1	176
15024813	NOT1_FAT16533	NOT1	82
15024814	NOT1_FAT16533	NOT1	40
15024815	NOT1_FAT16533	NOT1	47
15024816	NOT1_FAT16533	NOT1	117
15024817	NOT1_FAT16533	NOT1	61
15024818	NOT1_FAT16533	NOT1	72
15024819	NOT1_FAT16533	NOT1	119
15024820	NOT1_FAT16533	NOT1	298
15024821	NOT1_FAT16533	NOT1	85
15024822	NOT1_FAT16533	NOT1	113
15024823	NOT1_FAT16533	NOT1	56
15024824	NOT1_FAT16533	NOT1	92
15024825	NOT1_FAT16533	NOT1	61
15024826	NOT1_FAT16533	NOT1	109
15024827	NOT1_FAT16533	NOT1	135
15024828	NOT1_FAT16533	NOT1	115
15024829	NOT1_FAT16533	NOT1	147
15024830	NOT1_FAT16533	NOT1	128
15024831	NOT1_FAT16533	NOT1	85
15024832	NOT1_FAT16533	NOT1	26
15024833	NOT1_FAT16533	NOT1	75
15024834	NOT1_FAT16533	NOT1	82
15024835	NOT1_FAT16533	NOT1	176
15024836	NOT1_FAT16533	NOT1	40
15024837	NOT1_FAT16533	NOT1	47
15024838	NOT1_FAT16533	NOT1	117
15024839	NOT1_FAT16533	NOT1	61
15024840	NOT1_FAT16533	NOT1	72
15024841	NOT1_FAT16533	NOT1	73
15024842	NOT1_FAT16533	NOT1	225
15024843	NOT1_FAT16533	NOT1	112
15024844	NOT1_FAT16533	NOT1	40
15024845	NOT1_FAT16533	NOT1	115
15024846	NOT1_FAT16533	NOT1	130
15024847	NOT1_FAT16533	NOT1	165
15024848	NOT1_FAT16533	NOT1	148
15024849	NOT1_FAT16533	NOT1	46
15024850	NOT1_FAT16533	NOT1	126
15024851	NOT1_FAT16533	NOT1	105
15024852	NOT1_FAT16533	NOT1	90
15024853	NOT1_FAT16533	NOT1	104
15024854	NOT1_FAT16533	NOT1	50
15024855	NOT1_FAT16533	NOT1	98
15024856	NOT1_FAT16533	NOT1	157
15024857	NOT1_FAT16533	NOT1	143
15024858	NOT1_FAT16533	NOT1	51
15024859	NOT1_FAT16533	NOT1	64
15024860	NOT1_FAT16533	NOT1	125
15024861	NOT1_FAT16533	NOT1	170
15024862	NOT1_FAT16533	NOT1	154
15024863	NOT1_FAT16533	NOT1	161
15024864	NOT1_FAT16533	NOT1	102
15024865	NOT1_FAT16533	NOT1	114
15024866	NOT1_FAT16533	NOT1	67
15024867	NOT1_FAT16533	NOT1	116
15024868	NOT1_FAT16533	NOT1	109
15024869	NOT1_FAT16533	NOT1	62
15024870	NOT1_FAT16533	NOT1	85
15024871	NOT1_FAT16533	NOT1	63
15024872	NOT1_FAT16533	NOT1	71
15024873	NOT1_FAT16533	NOT1	38
15024874	NOT1_FAT16533	NOT1	82
15024875	NOT1_FAT16533	NOT1	73
15024876	NOT1_FAT16533	NOT1	130
15024877	NOT1_FAT16533	NOT1	77
15024878	NOT1_FAT16533	NOT1	47
15024879	NOT1_FAT16533	NOT1	212
15024880	NOT1_FAT16533	NOT1	63
15024881	NOT1_FAT16533	NOT1	39
15024882	NOT1_FAT16533	NOT1	138
15024883	NOT1_FAT16533	NOT1	227
15024884	NOT1_FAT16533	NOT1	48
15024885	NOT1_FAT16533	NOT1	58
15024886	NOT1_FAT16533	NOT1	51
15024887	NOT1_FAT16533	NOT1	105
15024888	NOT1_FAT16533	NOT1	84
15024889	NOT1_FAT16533	NOT1	123
15024890	NOT1_FAT16533	NOT1	65
15024891	NOT1_FAT16533	NOT1	156
15024892	NOT1_FAT16533	NOT1	154
15024893	NOT1_FAT16533	NOT1	119
15024894	NOT1_FAT16533	NOT1	101
15024895	NOT1_FAT16533	NOT1	9
15024896	NOT1_FAT16533	NOT1	93
15024897	NOT1_FAT16533	NOT1	71
15024898	NOT1_FAT16533	NOT1	134
15024899	NOT1_FAT16533	NOT1	188
15024900	NOT1_FAT16533	NOT1	45
15024901	NOT1_FAT16533	NOT1	95
15024902	NOT1_FAT16533	NOT1	86
15024903	NOT1_FAT16533	NOT1	58
15024904	NOT1_FAT16533	NOT1	65
15024905	NOT1_FAT16533	NOT1	115
15024906	NOT1_FAT16533	NOT1	95
15024907	NOT1_FAT16533	NOT1	105
15024908	NOT1_FAT16533	NOT1	62
15024909	NOT1_FAT16533	NOT1	70
15024910	NOT1_FAT16533	NOT1	41
15024911	NOT1_FAT16533	NOT1	113
15024912	NOT1_FAT16533	NOT1	221
15024913	NOT1_FAT16533	NOT1	72
15024914	NOT1_FAT16533	NOT1	140
15024915	NOT1_FAT16533	NOT1	72
15024916	NOT1_FAT16533	NOT1	88
15024917	NOT1_FAT16533	NOT1	41
15024918	NOT1_FAT16533	NOT1	51
15024919	NOT1_FAT16533	NOT1	137
15024920	NOT1_FAT16533	NOT1	172
15024921	NOT1_FAT16533	NOT1	128
15024922	NOT1_FAT16533	NOT1	191
15024923	NOT1_FAT16533	NOT1	88
15024924	NOT1_FAT16533	NOT1	33
15024925	NOT1_FAT16533	NOT1	124
15024926	NOT1_FAT16533	NOT1	72
15024927	NOT1_FAT16533	NOT1	87
15024928	NOT1_FAT16533	NOT1	96
15024929	NOT1_FAT16533	NOT1	87
15024930	NOT1_FAT16533	NOT1	147
15024931	NOT1_FAT16533	NOT1	265
15024932	NOT1_FAT16533	NOT1	196
15024933	NOT1_FAT16533	NOT1	265
15024934	NOT1_FAT16533	NOT1	62
15024935	NOT1_FAT16533	NOT1	160
15024936	NOT1_FAT16533	NOT1	242
15024937	NOT1_FAT16533	NOT1	203
15024938	NOT1_FAT16533	NOT1	166
15024939	NOT1_FAT16533	NOT1	139
15024940	NOT1_FAT16533	NOT1	84
15024941	NOT1_FAT16533	NOT1	54
15024942	NOT1_FAT16533	NOT1	56
15024943	NOT1_FAT16533	NOT1	168
15024944	NOT1_FAT16533	NOT1	62
15024945	NOT1_FAT16533	NOT1	112
15024946	NOT1_FAT16533	NOT1	96
15024947	NOT1_FAT16533	NOT1	87
15024948	NOT1_FAT16533	NOT1	33
15024949	NOT1_FAT16533	NOT1	72
15024950	NOT1_FAT16533	NOT1	124
15024951	NOT1_FAT16533	NOT1	88
15024952	NOT1_FAT16533	NOT1	130
15024953	NOT1_FAT16533	NOT1	212
15024954	NOT1_FAT16533	NOT1	156
15024955	NOT1_FAT16533	NOT1	73
15024956	NOT1_FAT16533	NOT1	123
15024957	NOT1_FAT16533	NOT1	41
15024958	NOT1_FAT16533	NOT1	51
15024959	NOT1_FAT16533	NOT1	95
15024960	NOT1_FAT16533	NOT1	51
15024961	NOT1_FAT16533	NOT1	45
15024962	NOT1_FAT16533	NOT1	154
15024963	NOT1_FAT16533	NOT1	40
15024964	NOT1_FAT16533	NOT1	105
15024965	NOT1_FAT16533	NOT1	115
15024966	NOT1_FAT16533	NOT1	70
15024967	NOT1_FAT16533	NOT1	165
15024968	NOT1_FAT16533	NOT1	72
15024969	NOT1_FAT16533	NOT1	148
15024970	NOT1_FAT16533	NOT1	46
15024971	NOT1_FAT16533	NOT1	65
15024972	NOT1_FAT16533	NOT1	138
15024973	NOT1_FAT16533	NOT1	126
15024974	NOT1_FAT16533	NOT1	86
15024975	NOT1_FAT16533	NOT1	90
15024976	NOT1_FAT16533	NOT1	221
15024977	NOT1_FAT16533	NOT1	104
15024978	NOT1_FAT16533	NOT1	227
15024979	NOT1_FAT16533	NOT1	58
15024980	NOT1_FAT16533	NOT1	50
15024981	NOT1_FAT16533	NOT1	98
15024982	NOT1_FAT16533	NOT1	157
15024983	NOT1_FAT16533	NOT1	143
15024984	NOT1_FAT16533	NOT1	84
15024985	NOT1_FAT16533	NOT1	51
15024986	NOT1_FAT16533	NOT1	188
15024987	NOT1_FAT16533	NOT1	64
15024988	NOT1_FAT16533	NOT1	125
15024989	NOT1_FAT16533	NOT1	170
15024990	NOT1_FAT16533	NOT1	154
15024991	NOT1_FAT16533	NOT1	161
15024992	NOT1_FAT16533	NOT1	119
15024993	NOT1_FAT16533	NOT1	102
15024994	NOT1_FAT16533	NOT1	72
15024995	NOT1_FAT16533	NOT1	114
15024996	NOT1_FAT16533	NOT1	67
15024997	NOT1_FAT16533	NOT1	105
15024998	NOT1_FAT16533	NOT1	116
15024999	NOT1_FAT16533	NOT1	101
15025000	NOT1_FAT16533	NOT1	115
15025001	NOT1_FAT16533	NOT1	109
15025002	NOT1_FAT16533	NOT1	62
15025003	NOT1_FAT16533	NOT1	48
15025004	NOT1_FAT16533	NOT1	63
15025005	NOT1_FAT16533	NOT1	140
15025006	NOT1_FAT16533	NOT1	191
15025007	NOT1_FAT16533	NOT1	9
15025008	NOT1_FAT16533	NOT1	71
15025009	NOT1_FAT16533	NOT1	38
15025010	NOT1_FAT16533	NOT1	82
15025011	NOT1_FAT16533	NOT1	172
15025012	NOT1_FAT16533	NOT1	58
15025013	NOT1_FAT16533	NOT1	39
15025014	NOT1_FAT16533	NOT1	62
15025015	NOT1_FAT16533	NOT1	73
15025016	NOT1_FAT16533	NOT1	65
15025017	NOT1_FAT16533	NOT1	77
15025018	NOT1_FAT16533	NOT1	47
15025019	NOT1_FAT16533	NOT1	63
15025020	NOT1_FAT16533	NOT1	93
15025021	NOT1_FAT16533	NOT1	128
15025022	NOT1_FAT16533	NOT1	71
15025023	NOT1_FAT16533	NOT1	41
15025024	NOT1_FAT16533	NOT1	130
15025025	NOT1_FAT16533	NOT1	95
15025026	NOT1_FAT16533	NOT1	105
15025027	NOT1_FAT16533	NOT1	85
15025028	NOT1_FAT16533	NOT1	137
15025029	NOT1_FAT16533	NOT1	134
15025030	NOT1_FAT16533	NOT1	113
15025031	NOT1_FAT16533	NOT1	88
15025032	NOT1_FAT16533	NOT1	87
15025033	NOT1_FAT16533	NOT1	147
15025034	NOT1_FAT16533	NOT1	265
15025035	NOT1_FAT16533	NOT1	196
15025036	NOT1_FAT16533	NOT1	265
15025037	NOT1_FAT16533	NOT1	62
15025038	NOT1_FAT16533	NOT1	160
15025039	NOT1_FAT16533	NOT1	242
15025040	NOT1_FAT16533	NOT1	203
15025041	NOT1_FAT16533	NOT1	166
15025042	NOT1_FAT16533	NOT1	139
15025043	NOT1_FAT16533	NOT1	84
15025044	NOT1_FAT16533	NOT1	54
15025045	NOT1_FAT16533	NOT1	56
15025046	NOT1_FAT16533	NOT1	168
15025047	NOT1_FAT16533	NOT1	62
15025048	NOT1_FAT16533	NOT1	112
15025049	NOT1_FAT16533	NOT1	73
15025050	NOT1_FAT16533	NOT1	225
15025051	NOT1_FAT16533	NOT1	40
15025052	NOT1_FAT16533	NOT1	105
15025053	NOT1_FAT16533	NOT1	115
15025054	NOT1_FAT16533	NOT1	130
15025055	NOT1_FAT16533	NOT1	165
15025056	NOT1_FAT16533	NOT1	148
15025057	NOT1_FAT16533	NOT1	46
15025058	NOT1_FAT16533	NOT1	126
15025059	NOT1_FAT16533	NOT1	105
15025060	NOT1_FAT16533	NOT1	90
15025061	NOT1_FAT16533	NOT1	104
15025062	NOT1_FAT16533	NOT1	227
15025063	NOT1_FAT16533	NOT1	58
15025064	NOT1_FAT16533	NOT1	50
15025065	NOT1_FAT16533	NOT1	98
15025066	NOT1_FAT16533	NOT1	157
15025067	NOT1_FAT16533	NOT1	143
15025068	NOT1_FAT16533	NOT1	51
15025069	NOT1_FAT16533	NOT1	64
15025070	NOT1_FAT16533	NOT1	125
15025071	NOT1_FAT16533	NOT1	170
15025072	NOT1_FAT16533	NOT1	154
15025073	NOT1_FAT16533	NOT1	102
15025074	NOT1_FAT16533	NOT1	114
15025075	NOT1_FAT16533	NOT1	67
15025076	NOT1_FAT16533	NOT1	116
15025077	NOT1_FAT16533	NOT1	62
15025078	NOT1_FAT16533	NOT1	85
15025079	NOT1_FAT16533	NOT1	48
15025080	NOT1_FAT16533	NOT1	63
15025081	NOT1_FAT16533	NOT1	71
15025082	NOT1_FAT16533	NOT1	38
15025083	NOT1_FAT16533	NOT1	82
15025084	NOT1_FAT16533	NOT1	73
15025085	NOT1_FAT16533	NOT1	130
15025086	NOT1_FAT16533	NOT1	77
15025087	NOT1_FAT16533	NOT1	47
15025088	NOT1_FAT16533	NOT1	212
15025089	NOT1_FAT16533	NOT1	63
15025090	NOT1_FAT16533	NOT1	109
15025091	NOT1_FAT16533	NOT1	161
15025092	NOT1_FAT16533	NOT1	112
15025093	NOT1_FAT16533	NOT1	39
15025094	NOT1_FAT16533	NOT1	138
15025095	NOT1_FAT16533	NOT1	51
15025096	NOT1_FAT16533	NOT1	84
15025097	NOT1_FAT16533	NOT1	123
15025098	NOT1_FAT16533	NOT1	65
15025099	NOT1_FAT16533	NOT1	156
15025100	NOT1_FAT16533	NOT1	154
15025101	NOT1_FAT16533	NOT1	119
15025102	NOT1_FAT16533	NOT1	101
15025103	NOT1_FAT16533	NOT1	9
15025104	NOT1_FAT16533	NOT1	93
15025105	NOT1_FAT16533	NOT1	71
15025106	NOT1_FAT16533	NOT1	134
15025107	NOT1_FAT16533	NOT1	188
15025108	NOT1_FAT16533	NOT1	45
15025109	NOT1_FAT16533	NOT1	95
15025110	NOT1_FAT16533	NOT1	86
15025111	NOT1_FAT16533	NOT1	58
15025112	NOT1_FAT16533	NOT1	65
15025113	NOT1_FAT16533	NOT1	115
15025114	NOT1_FAT16533	NOT1	95
15025115	NOT1_FAT16533	NOT1	105
15025116	NOT1_FAT16533	NOT1	62
15025117	NOT1_FAT16533	NOT1	70
15025118	NOT1_FAT16533	NOT1	41
15025119	NOT1_FAT16533	NOT1	113
15025120	NOT1_FAT16533	NOT1	221
15025121	NOT1_FAT16533	NOT1	72
15025122	NOT1_FAT16533	NOT1	140
15025123	NOT1_FAT16533	NOT1	72
15025124	NOT1_FAT16533	NOT1	88
15025125	NOT1_FAT16533	NOT1	41
15025126	NOT1_FAT16533	NOT1	51
15025127	NOT1_FAT16533	NOT1	137
15025128	NOT1_FAT16533	NOT1	172
15025129	NOT1_FAT16533	NOT1	128
15025130	NOT1_FAT16533	NOT1	191
15025131	NOT1_FAT16533	NOT1	33
15025132	NOT1_FAT16533	NOT1	124
15025133	NOT1_FAT16533	NOT1	72
15025134	NOT1_FAT16533	NOT1	87
15025135	NOT1_FAT16533	NOT1	96
15025136	NOT1_FAT16533	NOT1	87
15025137	NOT1_FAT16533	NOT1	88
15025138	NOT1_FAT16533	NOT1	147
15025139	NOT1_FAT16533	NOT1	265
15025140	NOT1_FAT16533	NOT1	196
15025141	NOT1_FAT16533	NOT1	265
15025142	NOT1_FAT16533	NOT1	62
15025143	NOT1_FAT16533	NOT1	160
15025144	NOT1_FAT16533	NOT1	242
15025145	NOT1_FAT16533	NOT1	203
15025146	NOT1_FAT16533	NOT1	166
15025147	NOT1_FAT16533	NOT1	139
15025148	NOT1_FAT16533	NOT1	84
15025149	NOT1_FAT16533	NOT1	54
15025150	NOT1_FAT16533	NOT1	56
15025151	NOT1_FAT16533	NOT1	168
15025152	NOT1_FAT16533	NOT1	62
15025153	NOT1_FAT16533	NOT1	112
15025154	NOT1_FAT16533	NOT1	113
15025155	NOT1_FAT16533	NOT1	265
15025156	NOT1_FAT16533	NOT1	166
15025157	NOT1_FAT16533	NOT1	275
15025158	NOT1_FAT16533	NOT1	166
15025159	NOT1_FAT16533	NOT1	275
15025160	NOT1_FAT16533	NOT1	166
15025161	NOT1_FAT16533	NOT1	275
15025162	NOT1_FAT16533	NOT1	166
15025163	NOT1_FAT16533	NOT1	275
15025164	NOT1_FAT16533	NOT1	166
15025165	NOT1_FAT16533	NOT1	112
15025166	NOT1_FAT16533	NOT1	56
15025167	NOT1_FAT16533	NOT1	108
15025168	NOT1_FAT16533	NOT1	137
15025169	NOT1_FAT16533	NOT1	118
15025170	NOT1_FAT16533	NOT1	175
15025171	NOT1_FAT16533	NOT1	83
15025172	NOT1_FAT16533	NOT1	106
15025173	NOT1_FAT16533	NOT1	147
15025174	NOT1_FAT16533	NOT1	43
15025175	NOT1_FAT16533	NOT1	112
15025176	NOT1_FAT16533	NOT1	172
15025177	NOT1_FAT16533	NOT1	96
15025178	NOT1_FAT16533	NOT1	225
15025179	NOT1_FAT16533	NOT1	56
15025180	NOT1_FAT16533	NOT1	95
15025181	NOT1_FAT16533	NOT1	105
15025182	NOT1_FAT16533	NOT1	108
15025183	NOT1_FAT16533	NOT1	91
15025184	NOT1_FAT16533	NOT1	139
15025185	NOT1_FAT16533	NOT1	118
15025186	NOT1_FAT16533	NOT1	137
15025187	NOT1_FAT16533	NOT1	175
15025188	NOT1_FAT16533	NOT1	83
15025189	NOT1_FAT16533	NOT1	106
15025190	NOT1_FAT16533	NOT1	147
15025191	NOT1_FAT16533	NOT1	43
15025192	NOT1_FAT16533	NOT1	131
15025193	NOT1_FAT16533	NOT1	106
15025194	NOT1_FAT16533	NOT1	98
15025195	NOT1_FAT16533	NOT1	73
15025196	NOT1_FAT16533	NOT1	99
15025197	NOT1_FAT16533	NOT1	94
15025198	NOT1_FAT16533	NOT1	87
15025199	NOT1_FAT16533	NOT1	107
15025200	NOT1_FAT16533	NOT1	64
15025201	NOT1_FAT16533	NOT1	135
15025202	NOT1_FAT16533	NOT1	72
15025203	NOT1_FAT16533	NOT1	131
15025204	NOT1_FAT16533	NOT1	67
15025205	NOT1_FAT16533	NOT1	38
15025206	NOT1_FAT16533	NOT1	106
15025207	NOT1_FAT16533	NOT1	51
15025208	NOT1_FAT16533	NOT1	256
15025209	NOT1_FAT16533	NOT1	199
15025210	NOT1_FAT16533	NOT1	67
15025211	NOT1_FAT16533	NOT1	108
15025212	NOT1_FAT16533	NOT1	38
15025213	NOT1_FAT16533	NOT1	172
15025214	NOT1_FAT16533	NOT1	44
15025215	NOT1_FAT16533	NOT1	86
15025216	NOT1_FAT16533	NOT1	112
15025217	NOT1_FAT16533	NOT1	32
15025218	NOT1_FAT16533	NOT1	130
15025219	NOT1_FAT16533	NOT1	98
15025220	NOT1_FAT16533	NOT1	141
15025221	NOT1_FAT16533	NOT1	126
15025222	NOT1_FAT16533	NOT1	122
15025223	NOT1_FAT16533	NOT1	50
15025224	NOT1_FAT16533	NOT1	248
15025225	NOT1_FAT16533	NOT1	129
15025226	NOT1_FAT16533	NOT1	122
15025227	NOT1_FAT16533	NOT1	106
15025228	NOT1_FAT16533	NOT1	131
15025229	NOT1_FAT16533	NOT1	83
15025230	NOT1_FAT16533	NOT1	123
15025231	NOT1_FAT16533	NOT1	131
15025232	NOT1_FAT16533	NOT1	108
15025233	NOT1_FAT16533	NOT1	65
15025234	NOT1_FAT16533	NOT1	11
15025235	NOT1_FAT16533	NOT1	112
15025236	NOT1_FAT16533	NOT1	138
15025237	NOT1_FAT16533	NOT1	161
15025238	NOT1_FAT16533	NOT1	44
15025239	NOT1_FAT16533	NOT1	107
15025240	NOT1_FAT16533	NOT1	141
15025241	NOT1_FAT16533	NOT1	126
15025242	NOT1_FAT16533	NOT1	122
15025243	NOT1_FAT16533	NOT1	50
15025244	NOT1_FAT16533	NOT1	248
15025245	NOT1_FAT16533	NOT1	129
15025246	NOT1_FAT16533	NOT1	57
15025247	NOT1_FAT16533	NOT1	47
15025248	NOT1_FAT16533	NOT1	65
15025249	NOT1_FAT16533	NOT1	131
15025250	NOT1_FAT16533	NOT1	79
15025251	NOT1_FAT16533	NOT1	70
15025252	NOT1_FAT16533	NOT1	80
15025253	NOT1_FAT16533	NOT1	199
15025254	NOT1_FAT16533	NOT1	78
15025255	NOT1_FAT16533	NOT1	43
15025256	NOT1_FAT16533	NOT1	101
15025257	NOT1_FAT16533	NOT1	48
15025258	NOT1_FAT16533	NOT1	26
15025259	NOT1_FAT16533	NOT1	163
15025260	NOT1_FAT16533	NOT1	54
15025261	NOT1_FAT16533	NOT1	86
15025262	NOT1_FAT16533	NOT1	88
15025263	NOT1_FAT16533	NOT1	51
15025264	NOT1_FAT16533	NOT1	135
15025265	NOT1_FAT16533	NOT1	167
15025266	NOT1_FAT16533	NOT1	102
15025267	NOT1_FAT16533	NOT1	54
15025268	NOT1_FAT16533	NOT1	109
15025269	NOT1_FAT16533	NOT1	191
15025270	NOT1_FAT16533	NOT1	52
15025271	NOT1_FAT16533	NOT1	37
15025272	NOT1_FAT16533	NOT1	42
15025273	NOT1_FAT16533	NOT1	32
15025274	NOT1_FAT16533	NOT1	73
15025275	NOT1_FAT16533	NOT1	41
15025276	NOT1_FAT16533	NOT1	48
15025277	NOT1_FAT16533	NOT1	72
15025278	NOT1_FAT16533	NOT1	47
15025279	NOT1_FAT16533	NOT1	97
15025280	NOT1_FAT16533	NOT1	166
15025281	NOT1_FAT16533	NOT1	180
15025282	NOT1_FAT16533	NOT1	34
15025283	NOT1_FAT16533	NOT1	58
15025284	NOT1_FAT16533	NOT1	41
15025285	NOT1_FAT16533	NOT1	331
15025286	NOT1_FAT16533	NOT1	66
15025287	NOT1_FAT16533	NOT1	111
15025288	NOT1_FAT16533	NOT1	8
15025289	NOT1_FAT16533	NOT1	79
15025290	NOT1_FAT16533	NOT1	29
15025291	NOT1_FAT16533	NOT1	52
15025292	NOT1_FAT16533	NOT1	53
15025293	NOT1_FAT16533	NOT1	35
15025294	NOT1_FAT16533	NOT1	44
15025295	NOT1_FAT16533	NOT1	180
15025296	NOT1_FAT16533	NOT1	78
15025297	NOT1_FAT16533	NOT1	97
15025298	NOT1_FAT16533	NOT1	37
15025299	NOT1_FAT16533	NOT1	42
15025300	NOT1_FAT16533	NOT1	73
15025301	NOT1_FAT16533	NOT1	70
15025302	NOT1_FAT16533	NOT1	163
15025303	NOT1_FAT16533	NOT1	54
15025304	NOT1_FAT16533	NOT1	47
15025305	NOT1_FAT16533	NOT1	166
15025306	NOT1_FAT16533	NOT1	101
15025307	NOT1_FAT16533	NOT1	48
15025308	NOT1_FAT16533	NOT1	86
15025309	NOT1_FAT16533	NOT1	51
15025310	NOT1_FAT16533	NOT1	135
15025311	NOT1_FAT16533	NOT1	65
15025312	NOT1_FAT16533	NOT1	191
15025313	NOT1_FAT16533	NOT1	131
15025314	NOT1_FAT16533	NOT1	41
15025315	NOT1_FAT16533	NOT1	34
15025316	NOT1_FAT16533	NOT1	48
15025317	NOT1_FAT16533	NOT1	72
15025318	NOT1_FAT16533	NOT1	58
15025319	NOT1_FAT16533	NOT1	47
15025320	NOT1_FAT16533	NOT1	54
15025321	NOT1_FAT16533	NOT1	52
15025322	NOT1_FAT16533	NOT1	26
15025323	NOT1_FAT16533	NOT1	43
15025324	NOT1_FAT16533	NOT1	88
15025325	NOT1_FAT16533	NOT1	109
15025326	NOT1_FAT16533	NOT1	57
15025327	NOT1_FAT16533	NOT1	80
15025328	NOT1_FAT16533	NOT1	79
15025329	NOT1_FAT16533	NOT1	167
15025330	NOT1_FAT16533	NOT1	32
15025331	NOT1_FAT16533	NOT1	199
15025332	NOT1_FAT16533	NOT1	41
15025333	NOT1_FAT16533	NOT1	331
15025334	NOT1_FAT16533	NOT1	102
15025335	NOT1_FAT16533	NOT1	66
15025336	NOT1_FAT16533	NOT1	111
15025337	NOT1_FAT16533	NOT1	8
15025338	NOT1_FAT16533	NOT1	79
15025339	NOT1_FAT16533	NOT1	29
15025340	NOT1_FAT16533	NOT1	52
15025341	NOT1_FAT16533	NOT1	53
15025342	NOT1_FAT16533	NOT1	35
15025343	NOT1_FAT16533	NOT1	331
15025344	NOT1_FAT16533	NOT1	54
15025345	NOT1_FAT16533	NOT1	180
15025346	NOT1_FAT16533	NOT1	199
15025347	NOT1_FAT16533	NOT1	78
15025348	NOT1_FAT16533	NOT1	97
15025349	NOT1_FAT16533	NOT1	37
15025350	NOT1_FAT16533	NOT1	163
15025351	NOT1_FAT16533	NOT1	166
15025352	NOT1_FAT16533	NOT1	101
15025353	NOT1_FAT16533	NOT1	48
15025354	NOT1_FAT16533	NOT1	135
15025355	NOT1_FAT16533	NOT1	65
15025356	NOT1_FAT16533	NOT1	131
15025357	NOT1_FAT16533	NOT1	34
15025358	NOT1_FAT16533	NOT1	48
15025359	NOT1_FAT16533	NOT1	72
15025360	NOT1_FAT16533	NOT1	58
15025361	NOT1_FAT16533	NOT1	47
15025362	NOT1_FAT16533	NOT1	54
15025363	NOT1_FAT16533	NOT1	52
15025364	NOT1_FAT16533	NOT1	26
15025365	NOT1_FAT16533	NOT1	43
15025366	NOT1_FAT16533	NOT1	88
15025367	NOT1_FAT16533	NOT1	109
15025368	NOT1_FAT16533	NOT1	57
15025369	NOT1_FAT16533	NOT1	80
15025370	NOT1_FAT16533	NOT1	79
15025371	NOT1_FAT16533	NOT1	167
15025372	NOT1_FAT16533	NOT1	32
15025373	NOT1_FAT16533	NOT1	41
15025374	NOT1_FAT16533	NOT1	102
15025375	NOT1_FAT16533	NOT1	66
15025376	NOT1_FAT16533	NOT1	111
15025377	NOT1_FAT16533	NOT1	8
15025378	NOT1_FAT16533	NOT1	79
15025379	NOT1_FAT16533	NOT1	52
15025380	NOT1_FAT16533	NOT1	53
15025381	NOT1_FAT16533	NOT1	87
15025382	NOT1_FAT16533	NOT1	73
15025383	NOT1_FAT16533	NOT1	119
15025384	NOT1_FAT16533	NOT1	44
15025385	NOT1_FAT16533	NOT1	94
15025386	NOT1_FAT16533	NOT1	89
15025387	NOT1_FAT16533	NOT1	47
15025388	NOT1_FAT16533	NOT1	73
15025389	NOT1_FAT16533	NOT1	58
15025390	NOT1_FAT16533	NOT1	124
15025391	NOT1_FAT16533	NOT1	34
15025392	NOT1_FAT16533	NOT1	158
15025393	NOT1_FAT16533	NOT1	166
15025394	NOT1_FAT16533	NOT1	93
15025395	NOT1_FAT16533	NOT1	70
15025396	NOT1_FAT16533	NOT1	31
15025397	NOT1_FAT16533	NOT1	42
15025398	NOT1_FAT16533	NOT1	76
15025399	NOT1_FAT16533	NOT1	48
15025400	NOT1_FAT16533	NOT1	148
15025401	NOT1_FAT16533	NOT1	68
15025402	NOT1_FAT16533	NOT1	168
15025403	NOT1_FAT16533	NOT1	22
15025404	NOT1_FAT16533	NOT1	38
15025405	NOT1_FAT16533	NOT1	93
15025406	NOT1_FAT16533	NOT1	55
15025407	NOT1_FAT16533	NOT1	71
15025408	NOT1_FAT16533	NOT1	101
15025409	NOT1_FAT16533	NOT1	67
15025410	NOT1_FAT16533	NOT1	62
15025411	NOT1_FAT16533	NOT1	63
15025412	NOT1_FAT16533	NOT1	49
15025413	NOT1_FAT16533	NOT1	32
15025414	NOT1_FAT16533	NOT1	51
15025415	NOT1_FAT16533	NOT1	25
15025416	NOT1_FAT16533	NOT1	52
15025417	NOT1_FAT16533	NOT1	117
15025418	NOT1_FAT16533	NOT1	137
15025419	NOT1_FAT16533	NOT1	103
15025420	NOT1_FAT16533	NOT1	44
15025421	NOT1_FAT16533	NOT1	18
15025422	NOT1_FAT16533	NOT1	8
15025423	NOT1_FAT16533	NOT1	143
15025424	NOT1_FAT16533	NOT1	59
15025425	NOT1_FAT16533	NOT1	145
15025426	NOT1_FAT16533	NOT1	50
15025427	NOT1_FAT16533	NOT1	71
15025428	NOT1_FAT16533	NOT1	63
15025429	NOT1_FAT16533	NOT1	57
15025430	NOT1_FAT16533	NOT1	34
15025431	NOT1_FAT16533	NOT1	94
15025432	NOT1_FAT16533	NOT1	98
15025433	NOT1_FAT16533	NOT1	62
15025434	NOT1_FAT16533	NOT1	55
15025435	NOT1_FAT16533	NOT1	29
15025436	NOT1_FAT16533	NOT1	58
15025437	NOT1_FAT16533	NOT1	217
15025438	NOT1_FAT16533	NOT1	31
15025439	NOT1_FAT16533	NOT1	88
15025440	NOT1_FAT16533	NOT1	48
15025441	NOT1_FAT16533	NOT1	93
15025442	NOT1_FAT16533	NOT1	107
15025443	NOT1_FAT16533	NOT1	30
15025444	NOT1_FAT16533	NOT1	22
15025445	NOT1_FAT16533	NOT1	94
15025446	NOT1_FAT16533	NOT1	91
15025447	NOT1_FAT16533	NOT1	75
15025448	NOT1_FAT16533	NOT1	41
15025449	NOT1_FAT16533	NOT1	115
15025450	NOT1_FAT16533	NOT1	67
15025451	NOT1_FAT16533	NOT1	81
15025452	NOT1_FAT16533	NOT1	75
15025453	NOT1_FAT16533	NOT1	98
15025454	NOT1_FAT16533	NOT1	55
15025455	NOT1_FAT16533	NOT1	154
15025456	NOT1_FAT16533	NOT1	66
15025457	NOT1_FAT16533	NOT1	114
15025458	NOT1_FAT16533	NOT1	53
15025459	NOT1_FAT16533	NOT1	81
15025460	NOT1_FAT16533	NOT1	53
15025461	NOT1_FAT16533	NOT1	33
15025462	NOT1_FAT16533	NOT1	60
15025463	NOT1_FAT16533	NOT1	82
15025464	NOT1_FAT16533	NOT1	72
15025465	NOT1_FAT16533	NOT1	123
15025466	NOT1_FAT16533	NOT1	35
15025467	NOT1_FAT16533	NOT1	45
15025468	NOT1_FAT16533	NOT1	40
15025469	NOT1_FAT16533	NOT1	80
15025470	NOT1_FAT16533	NOT1	40
15025471	NOT1_FAT16533	NOT1	82
15025472	NOT1_FAT16533	NOT1	54
15025473	NOT1_FAT16533	NOT1	106
15025474	NOT1_FAT16533	NOT1	19
15025475	NOT1_FAT16533	NOT1	110
15025476	NOT1_FAT16533	NOT1	35
15025477	NOT1_FAT16533	NOT1	60
15025478	NOT1_FAT16533	NOT1	31
15025479	NOT1_FAT16533	NOT1	52
15025480	NOT1_FAT16533	NOT1	42
15025481	NOT1_FAT16533	NOT1	46
15025482	NOT1_FAT16533	NOT1	42
15025483	NOT1_FAT16533	NOT1	48
15025484	NOT1_FAT16533	NOT1	24
15025485	NOT1_FAT16533	NOT1	70
15025486	NOT1_FAT16533	NOT1	148
15025487	NOT1_FAT16533	NOT1	68
15025488	NOT1_FAT16533	NOT1	158
15025489	NOT1_FAT16533	NOT1	76
15025490	NOT1_FAT16533	NOT1	44
15025491	NOT1_FAT16533	NOT1	168
15025492	NOT1_FAT16533	NOT1	22
15025493	NOT1_FAT16533	NOT1	31
15025494	NOT1_FAT16533	NOT1	87
15025495	NOT1_FAT16533	NOT1	38
15025496	NOT1_FAT16533	NOT1	93
15025497	NOT1_FAT16533	NOT1	52
15025498	NOT1_FAT16533	NOT1	55
15025499	NOT1_FAT16533	NOT1	73
15025500	NOT1_FAT16533	NOT1	71
15025501	NOT1_FAT16533	NOT1	63
15025502	NOT1_FAT16533	NOT1	89
15025503	NOT1_FAT16533	NOT1	49
15025504	NOT1_FAT16533	NOT1	62
15025505	NOT1_FAT16533	NOT1	93
15025506	NOT1_FAT16533	NOT1	117
15025507	NOT1_FAT16533	NOT1	58
15025508	NOT1_FAT16533	NOT1	32
15025509	NOT1_FAT16533	NOT1	124
15025510	NOT1_FAT16533	NOT1	34
15025511	NOT1_FAT16533	NOT1	51
15025512	NOT1_FAT16533	NOT1	119
15025513	NOT1_FAT16533	NOT1	166
15025514	NOT1_FAT16533	NOT1	25
15025515	NOT1_FAT16533	NOT1	73
15025516	NOT1_FAT16533	NOT1	137
15025517	NOT1_FAT16533	NOT1	70
15025518	NOT1_FAT16533	NOT1	48
15025519	NOT1_FAT16533	NOT1	94
15025520	NOT1_FAT16533	NOT1	103
15025521	NOT1_FAT16533	NOT1	44
15025522	NOT1_FAT16533	NOT1	18
15025523	NOT1_FAT16533	NOT1	8
15025524	NOT1_FAT16533	NOT1	143
15025525	NOT1_FAT16533	NOT1	59
15025526	NOT1_FAT16533	NOT1	145
15025527	NOT1_FAT16533	NOT1	50
15025528	NOT1_FAT16533	NOT1	67
15025529	NOT1_FAT16533	NOT1	71
15025530	NOT1_FAT16533	NOT1	63
15025531	NOT1_FAT16533	NOT1	57
15025532	NOT1_FAT16533	NOT1	42
15025533	NOT1_FAT16533	NOT1	34
15025534	NOT1_FAT16533	NOT1	94
15025535	NOT1_FAT16533	NOT1	98
15025536	NOT1_FAT16533	NOT1	62
15025537	NOT1_FAT16533	NOT1	55
15025538	NOT1_FAT16533	NOT1	29
15025539	NOT1_FAT16533	NOT1	58
15025540	NOT1_FAT16533	NOT1	217
15025541	NOT1_FAT16533	NOT1	31
15025542	NOT1_FAT16533	NOT1	88
15025543	NOT1_FAT16533	NOT1	48
15025544	NOT1_FAT16533	NOT1	93
15025545	NOT1_FAT16533	NOT1	107
15025546	NOT1_FAT16533	NOT1	30
15025547	NOT1_FAT16533	NOT1	22
15025548	NOT1_FAT16533	NOT1	47
15025549	NOT1_FAT16533	NOT1	94
15025550	NOT1_FAT16533	NOT1	91
15025551	NOT1_FAT16533	NOT1	75
15025552	NOT1_FAT16533	NOT1	41
15025553	NOT1_FAT16533	NOT1	115
15025554	NOT1_FAT16533	NOT1	67
15025555	NOT1_FAT16533	NOT1	81
15025556	NOT1_FAT16533	NOT1	75
15025557	NOT1_FAT16533	NOT1	98
15025558	NOT1_FAT16533	NOT1	55
15025559	NOT1_FAT16533	NOT1	154
15025560	NOT1_FAT16533	NOT1	66
15025561	NOT1_FAT16533	NOT1	114
15025562	NOT1_FAT16533	NOT1	53
15025563	NOT1_FAT16533	NOT1	81
15025564	NOT1_FAT16533	NOT1	53
15025565	NOT1_FAT16533	NOT1	33
15025566	NOT1_FAT16533	NOT1	60
15025567	NOT1_FAT16533	NOT1	82
15025568	NOT1_FAT16533	NOT1	72
15025569	NOT1_FAT16533	NOT1	123
15025570	NOT1_FAT16533	NOT1	35
15025571	NOT1_FAT16533	NOT1	45
15025572	NOT1_FAT16533	NOT1	80
15025573	NOT1_FAT16533	NOT1	40
15025574	NOT1_FAT16533	NOT1	82
15025575	NOT1_FAT16533	NOT1	54
15025576	NOT1_FAT16533	NOT1	106
15025577	NOT1_FAT16533	NOT1	19
15025578	NOT1_FAT16533	NOT1	110
15025579	NOT1_FAT16533	NOT1	35
15025580	NOT1_FAT16533	NOT1	60
15025581	NOT1_FAT16533	NOT1	52
15025582	NOT1_FAT16533	NOT1	42
15025583	NOT1_FAT16533	NOT1	46
15025584	NOT1_FAT16533	NOT1	42
15025585	NOT1_FAT16533	NOT1	24
15025586	NOT1_FAT16533	NOT1	70
15025587	NOT1_FAT16533	NOT1	148
15025588	NOT1_FAT16533	NOT1	68
15025589	NOT1_FAT16533	NOT1	76
15025590	NOT1_FAT16533	NOT1	44
15025591	NOT1_FAT16533	NOT1	168
15025592	NOT1_FAT16533	NOT1	22
15025593	NOT1_FAT16533	NOT1	87
15025594	NOT1_FAT16533	NOT1	50
15025595	NOT1_FAT16533	NOT1	38
15025596	NOT1_FAT16533	NOT1	93
15025597	NOT1_FAT16533	NOT1	52
15025598	NOT1_FAT16533	NOT1	30
15025599	NOT1_FAT16533	NOT1	73
15025600	NOT1_FAT16533	NOT1	98
15025601	NOT1_FAT16533	NOT1	63
15025602	NOT1_FAT16533	NOT1	49
15025603	NOT1_FAT16533	NOT1	62
15025604	NOT1_FAT16533	NOT1	93
15025605	NOT1_FAT16533	NOT1	47
15025606	NOT1_FAT16533	NOT1	117
15025607	NOT1_FAT16533	NOT1	58
15025608	NOT1_FAT16533	NOT1	32
15025609	NOT1_FAT16533	NOT1	124
15025610	NOT1_FAT16533	NOT1	34
15025611	NOT1_FAT16533	NOT1	51
15025612	NOT1_FAT16533	NOT1	166
15025613	NOT1_FAT16533	NOT1	25
15025614	NOT1_FAT16533	NOT1	73
15025615	NOT1_FAT16533	NOT1	137
15025616	NOT1_FAT16533	NOT1	70
15025617	NOT1_FAT16533	NOT1	103
15025618	NOT1_FAT16533	NOT1	94
15025619	NOT1_FAT16533	NOT1	18
15025620	NOT1_FAT16533	NOT1	8
15025621	NOT1_FAT16533	NOT1	143
15025622	NOT1_FAT16533	NOT1	59
15025623	NOT1_FAT16533	NOT1	145
15025624	NOT1_FAT16533	NOT1	67
15025625	NOT1_FAT16533	NOT1	71
15025626	NOT1_FAT16533	NOT1	63
15025627	NOT1_FAT16533	NOT1	57
15025628	NOT1_FAT16533	NOT1	98
15025629	NOT1_FAT16533	NOT1	55
15025630	NOT1_FAT16533	NOT1	217
15025631	NOT1_FAT16533	NOT1	31
15025632	NOT1_FAT16533	NOT1	48
15025633	NOT1_FAT16533	NOT1	93
15025634	NOT1_FAT16533	NOT1	107
15025635	NOT1_FAT16533	NOT1	228
15025636	NOT1_FAT16533	NOT1	22
15025637	NOT1_FAT16533	NOT1	91
15025638	NOT1_FAT16533	NOT1	75
15025639	NOT1_FAT16533	NOT1	115
15025640	NOT1_FAT16533	NOT1	67
15025641	NOT1_FAT16533	NOT1	75
15025642	NOT1_FAT16533	NOT1	55
15025643	NOT1_FAT16533	NOT1	154
15025644	NOT1_FAT16533	NOT1	66
15025645	NOT1_FAT16533	NOT1	114
15025646	NOT1_FAT16533	NOT1	53
15025647	NOT1_FAT16533	NOT1	53
15025648	NOT1_FAT16533	NOT1	60
15025649	NOT1_FAT16533	NOT1	152
15025650	NOT1_FAT16533	NOT1	123
15025651	NOT1_FAT16533	NOT1	35
15025652	NOT1_FAT16533	NOT1	45
15025653	NOT1_FAT16533	NOT1	80
15025654	NOT1_FAT16533	NOT1	40
15025655	NOT1_FAT16533	NOT1	54
15025656	NOT1_FAT16533	NOT1	106
15025657	NOT1_FAT16533	NOT1	110
15025658	NOT1_FAT16533	NOT1	60
15025659	NOT1_FAT16533	NOT1	31
15025660	NOT1_FAT16533	NOT1	221
15025661	NOT1_FAT16533	NOT1	247
15025662	NOT1_FAT16533	NOT1	247
15025663	NOT1_FAT16533	NOT1	24
15025664	NOT1_FAT16533	NOT1	70
15025665	NOT1_FAT16533	NOT1	110
15025666	NOT1_FAT16533	NOT1	54
15025667	NOT1_FAT16533	NOT1	35
15025668	NOT1_FAT16533	NOT1	60
15025669	NOT1_FAT16533	NOT1	52
15025670	NOT1_FAT16533	NOT1	42
15025671	NOT1_FAT16533	NOT1	46
15025672	NOT1_FAT16533	NOT1	42
15025673	NOT1_FAT16533	NOT1	24
15025674	NOT1_FAT16533	NOT1	70
15025675	NOT1_FAT16533	NOT1	80
15025676	NOT1_FAT16533	NOT1	82
15025677	NOT1_FAT16533	NOT1	106
15025678	NOT1_FAT16533	NOT1	123
15025679	NOT1_FAT16533	NOT1	45
15025680	NOT1_FAT16533	NOT1	40
15025681	NOT1_FAT16533	NOT1	72
15025682	NOT1_FAT16533	NOT1	107
15025683	NOT1_FAT16533	NOT1	194
15025684	NOT1_FAT16533	NOT1	26
15025685	NOT1_FAT16533	NOT1	67
15025686	NOT1_FAT16533	NOT1	37
15025687	NOT1_FAT16533	NOT1	98
15025688	NOT1_FAT16533	NOT1	94
15025689	NOT1_FAT16533	NOT1	125
15025690	NOT1_FAT16533	NOT1	77
15025691	NOT1_FAT16533	NOT1	31
15025692	NOT1_FAT16533	NOT1	68
15025693	NOT1_FAT16533	NOT1	104
15025694	NOT1_FAT16533	NOT1	37
15025695	NOT1_FAT16533	NOT1	98
15025696	NOT1_FAT16533	NOT1	26
15025697	NOT1_FAT16533	NOT1	125
15025698	NOT1_FAT16533	NOT1	194
15025699	NOT1_FAT16533	NOT1	67
15025700	NOT1_FAT16533	NOT1	94
15025701	NOT1_FAT16533	NOT1	77
15025702	NOT1_FAT16533	NOT1	31
15025703	NOT1_FAT16533	NOT1	68
15025704	NOT1_FAT16533	NOT1	104
15025705	NOT1_FAT16533	NOT1	37
15025706	NOT1_FAT16533	NOT1	98
15025707	NOT1_FAT16533	NOT1	26
15025708	NOT1_FAT16533	NOT1	125
15025709	NOT1_FAT16533	NOT1	194
15025710	NOT1_FAT16533	NOT1	67
15025711	NOT1_FAT16533	NOT1	94
15025712	NOT1_FAT16533	NOT1	77
15025713	NOT1_FAT16533	NOT1	31
15025714	NOT1_FAT16533	NOT1	68
15025715	NOT1_FAT16533	NOT1	104
15025716	NOT1_FAT16533	NOT1	26
15025717	NOT1_FAT16533	NOT1	125
15025718	NOT1_FAT16533	NOT1	194
15025719	NOT1_FAT16533	NOT1	68
15025720	NOT1_FAT16533	NOT1	194
15025721	NOT1_FAT16533	NOT1	98
15025722	NOT1_FAT16533	NOT1	125
15025723	NOT1_FAT16533	NOT1	37
15025724	NOT1_FAT16533	NOT1	67
15025725	NOT1_FAT16533	NOT1	26
15025726	NOT1_FAT16533	NOT1	94
15025727	NOT1_FAT16533	NOT1	77
15025728	NOT1_FAT16533	NOT1	31
15025729	NOT1_FAT16533	NOT1	68
15025730	NOT1_FAT16533	NOT1	104
15025731	NOT1_FAT16533	NOT1	194
15025732	NOT1_FAT16533	NOT1	26
15025733	NOT1_FAT16533	NOT1	67
15025734	NOT1_FAT16533	NOT1	37
15025735	NOT1_FAT16533	NOT1	98
15025736	NOT1_FAT16533	NOT1	125
15025737	NOT1_FAT16533	NOT1	94
15025738	NOT1_FAT16533	NOT1	77
15025739	NOT1_FAT16533	NOT1	31
15025740	NOT1_FAT16533	NOT1	68
15025741	NOT1_FAT16533	NOT1	104
15025742	NOT1_FAT16533	NOT1	104
15025743	NOT1_FAT16533	NOT1	65
15025744	NOT1_FAT16533	NOT1	250
15025745	NOT1_FAT16533	NOT1	219
15025746	NOT1_FAT16533	NOT1	40
15025747	NOT1_FAT16533	NOT1	183
15025748	NOT1_FAT16533	NOT1	127
15025749	NOT1_FAT16533	NOT1	97
15025750	NOT1_FAT16533	NOT1	98
15025751	NOT1_FAT16533	NOT1	65
15025752	NOT1_FAT16533	NOT1	250
15025753	NOT1_FAT16533	NOT1	219
15025754	NOT1_FAT16533	NOT1	127
15025755	NOT1_FAT16533	NOT1	97
15025756	NOT1_FAT16533	NOT1	65
15025757	NOT1_FAT16533	NOT1	250
15025758	NOT1_FAT16533	NOT1	40
15025759	NOT1_FAT16533	NOT1	98
15025760	NOT1_FAT16533	NOT1	40
15025761	NOT1_FAT16533	NOT1	183
15025762	NOT1_FAT16533	NOT1	65
15025763	NOT1_FAT16533	NOT1	219
15025764	NOT1_FAT16533	NOT1	250
15025765	NOT1_FAT16533	NOT1	40
15025766	NOT1_FAT16533	NOT1	127
15025767	NOT1_FAT16533	NOT1	97
15025768	NOT1_FAT16533	NOT1	98
15025769	NOT1_FAT16533	NOT1	40
15025770	NOT1_FAT16533	NOT1	183
15025771	NOT1_FAT16533	NOT1	183
15025772	NOT1_FAT16533	NOT1	219
15025773	NOT1_FAT16533	NOT1	185
15025774	NOT1_FAT16533	NOT1	183
15025775	NOT1_FAT16533	NOT1	127
15025776	NOT1_FAT16533	NOT1	97
15025777	NOT1_FAT16533	NOT1	98
15025778	NOT1_FAT16533	NOT1	65
15025779	NOT1_FAT16533	NOT1	219
15025780	NOT1_FAT16533	NOT1	250
15025781	NOT1_FAT16533	NOT1	185
15025782	NOT1_FAT16533	NOT1	40
15025783	NOT1_FAT16533	NOT1	183
15025784	NOT1_FAT16533	NOT1	127
15025785	NOT1_FAT16533	NOT1	97
15025786	NOT1_FAT16533	NOT1	98
15025787	NOT1_FAT16533	NOT1	219
15025788	NOT1_FAT16533	NOT1	185
15025789	NOT1_FAT16533	NOT1	65
15025790	NOT1_FAT16533	NOT1	250
15025791	NOT1_FAT16533	NOT1	183
15025792	NOT1_FAT16533	NOT1	127
15025793	NOT1_FAT16533	NOT1	97
15025794	NOT1_FAT16533	NOT1	135
15025795	NOT1_FAT16533	NOT1	98
15025796	NOT1_FAT16533	NOT1	171
15025797	NOT1_FAT16533	NOT1	156
15025798	NOT1_FAT16533	NOT1	102
15025799	NOT1_FAT16533	NOT1	184
15025800	NOT1_FAT16533	NOT1	47
15025801	NOT1_FAT16533	NOT1	196
15025802	NOT1_FAT16533	NOT1	107
15025803	NOT1_FAT16533	NOT1	171
15025804	NOT1_FAT16533	NOT1	156
15025805	NOT1_FAT16533	NOT1	102
15025806	NOT1_FAT16533	NOT1	184
15025807	NOT1_FAT16533	NOT1	47
15025808	NOT1_FAT16533	NOT1	196
15025809	NOT1_FAT16533	NOT1	107
15025810	NOT1_FAT16533	NOT1	193
15025811	NOT1_FAT16533	NOT1	193
15025812	NOT1_FAT16533	NOT1	28
15025813	NOT1_FAT16533	NOT1	96
15025814	NOT1_FAT16533	NOT1	42
15025815	NOT1_FAT16533	NOT1	57
15025816	NOT1_FAT16533	NOT1	130
15025817	NOT1_FAT16533	NOT1	118
15025818	NOT1_FAT16533	NOT1	100
15025819	NOT1_FAT16533	NOT1	130
15025820	NOT1_FAT16533	NOT1	57
15025821	NOT1_FAT16533	NOT1	28
15025822	NOT1_FAT16533	NOT1	42
15025823	NOT1_FAT16533	NOT1	96
15025824	NOT1_FAT16533	NOT1	118
15025825	NOT1_FAT16533	NOT1	100
15025826	NOT1_FAT16533	NOT1	108
15025827	NOT1_FAT16533	NOT1	118
15025828	NOT1_FAT16533	NOT1	28
15025829	NOT1_FAT16533	NOT1	100
15025830	NOT1_FAT16533	NOT1	58
15025831	NOT1_FAT16533	NOT1	206
15025832	NOT1_FAT16533	NOT1	26
15025833	NOT1_FAT16533	NOT1	107
15025834	NOT1_FAT16533	NOT1	61
15025835	NOT1_FAT16533	NOT1	150
15025836	NOT1_FAT16533	NOT1	90
15025837	NOT1_FAT16533	NOT1	77
15025838	NOT1_FAT16533	NOT1	93
15025839	NOT1_FAT16533	NOT1	47
15025840	NOT1_FAT16533	NOT1	91
15025841	NOT1_FAT16533	NOT1	46
15025842	NOT1_FAT16533	NOT1	87
15025843	NOT1_FAT16533	NOT1	39
15025844	NOT1_FAT16533	NOT1	61
15025845	NOT1_FAT16533	NOT1	115
15025846	NOT1_FAT16533	NOT1	121
15025847	NOT1_FAT16533	NOT1	65
15025848	NOT1_FAT16533	NOT1	100
15025849	NOT1_FAT16533	NOT1	93
15025850	NOT1_FAT16533	NOT1	42
15025851	NOT1_FAT16533	NOT1	41
15025852	NOT1_FAT16533	NOT1	165
15025853	NOT1_FAT16533	NOT1	190
15025854	NOT1_FAT16533	NOT1	297
15025855	NOT1_FAT16533	NOT1	190
15025856	NOT1_FAT16533	NOT1	297
15025857	NOT1_FAT16533	NOT1	93
15025858	NOT1_FAT16533	NOT1	100
15025859	NOT1_FAT16533	NOT1	42
15025860	NOT1_FAT16533	NOT1	41
15025861	NOT1_FAT16533	NOT1	165
15025862	NOT1_FAT16533	NOT1	190
15025863	NOT1_FAT16533	NOT1	297
15025864	NOT1_FAT16533	NOT1	100
15025865	NOT1_FAT16533	NOT1	93
15025866	NOT1_FAT16533	NOT1	42
15025867	NOT1_FAT16533	NOT1	41
15025868	NOT1_FAT16533	NOT1	165
15025869	NOT1_FAT16533	NOT1	190
15025870	NOT1_FAT16533	NOT1	297
15025871	NOT1_FAT16533	NOT1	54
15025872	NOT1_FAT16533	NOT1	211
15025873	NOT1_FAT16533	NOT1	87
15025874	NOT1_FAT16533	NOT1	66
15025875	NOT1_FAT16533	NOT1	169
15025876	NOT1_FAT16533	NOT1	70
15025877	NOT1_FAT16533	NOT1	147
15025878	NOT1_FAT16533	NOT1	88
15025879	NOT1_FAT16533	NOT1	70
15025880	NOT1_FAT16533	NOT1	64
15025881	NOT1_FAT16533	NOT1	137
15025882	NOT1_FAT16533	NOT1	71
15025883	NOT1_FAT16533	NOT1	78
15025884	NOT1_FAT16533	NOT1	211
15025885	NOT1_FAT16533	NOT1	71
15025886	NOT1_FAT16533	NOT1	78
15025887	NOT1_FAT16533	NOT1	91
15025888	NOT1_FAT16533	NOT1	54
15025889	NOT1_FAT16533	NOT1	87
15025890	NOT1_FAT16533	NOT1	66
15025891	NOT1_FAT16533	NOT1	169
15025892	NOT1_FAT16533	NOT1	70
15025893	NOT1_FAT16533	NOT1	147
15025894	NOT1_FAT16533	NOT1	88
15025895	NOT1_FAT16533	NOT1	70
15025896	NOT1_FAT16533	NOT1	64
15025897	NOT1_FAT16533	NOT1	137
15025898	NOT1_FAT16533	NOT1	211
15025899	NOT1_FAT16533	NOT1	71
15025900	NOT1_FAT16533	NOT1	78
15025901	NOT1_FAT16533	NOT1	91
15025902	NOT1_FAT16533	NOT1	54
15025903	NOT1_FAT16533	NOT1	66
15025904	NOT1_FAT16533	NOT1	70
15025905	NOT1_FAT16533	NOT1	147
15025906	NOT1_FAT16533	NOT1	211
15025907	NOT1_FAT16533	NOT1	169
15025908	NOT1_FAT16533	NOT1	64
15025909	NOT1_FAT16533	NOT1	137
15025910	NOT1_FAT16533	NOT1	70
15025911	NOT1_FAT16533	NOT1	87
15025912	NOT1_FAT16533	NOT1	50
15025913	NOT1_FAT16533	NOT1	88
15025914	NOT1_FAT16533	NOT1	71
15025915	NOT1_FAT16533	NOT1	91
15025916	NOT1_FAT16533	NOT1	91
15025917	NOT1_FAT16533	NOT1	78
15025918	NOT1_FAT16533	NOT1	91
15025919	NOT1_FAT16533	NOT1	54
15025920	NOT1_FAT16533	NOT1	66
15025921	NOT1_FAT16533	NOT1	169
15025922	NOT1_FAT16533	NOT1	70
15025923	NOT1_FAT16533	NOT1	147
15025924	NOT1_FAT16533	NOT1	64
15025925	NOT1_FAT16533	NOT1	137
15025926	NOT1_FAT16533	NOT1	70
15025927	NOT1_FAT16533	NOT1	87
15025928	NOT1_FAT16533	NOT1	50
15025929	NOT1_FAT16533	NOT1	88
15025930	NOT1_FAT16533	NOT1	231
15025931	NOT1_FAT16533	NOT1	54
15025932	NOT1_FAT16533	NOT1	66
15025933	NOT1_FAT16533	NOT1	70
15025934	NOT1_FAT16533	NOT1	147
15025935	NOT1_FAT16533	NOT1	211
15025936	NOT1_FAT16533	NOT1	169
15025937	NOT1_FAT16533	NOT1	64
15025938	NOT1_FAT16533	NOT1	137
15025939	NOT1_FAT16533	NOT1	70
15025940	NOT1_FAT16533	NOT1	78
15025941	NOT1_FAT16533	NOT1	87
15025942	NOT1_FAT16533	NOT1	50
15025943	NOT1_FAT16533	NOT1	88
15025944	NOT1_FAT16533	NOT1	71
15025945	NOT1_FAT16533	NOT1	54
15025946	NOT1_FAT16533	NOT1	66
15025947	NOT1_FAT16533	NOT1	70
15025948	NOT1_FAT16533	NOT1	147
15025949	NOT1_FAT16533	NOT1	211
15025950	NOT1_FAT16533	NOT1	169
15025951	NOT1_FAT16533	NOT1	64
15025952	NOT1_FAT16533	NOT1	137
15025953	NOT1_FAT16533	NOT1	70
15025954	NOT1_FAT16533	NOT1	87
15025955	NOT1_FAT16533	NOT1	50
15025956	NOT1_FAT16533	NOT1	88
15025957	NOT1_FAT16533	NOT1	71
15025958	NOT1_FAT16533	NOT1	78
15025959	NOT1_FAT16533	NOT1	91
15025960	NOT1_FAT16533	NOT1	50
15025961	NOT1_FAT16533	NOT1	50
15025962	NOT1_FAT16533	NOT1	61
15025963	NOT1_FAT16533	NOT1	58
15025964	NOT1_FAT16533	NOT1	95
15025965	NOT1_FAT16533	NOT1	83
15025966	NOT1_FAT16533	NOT1	54
15025967	NOT1_FAT16533	NOT1	40
15025968	NOT1_FAT16533	NOT1	210
15025969	NOT1_FAT16533	NOT1	57
15025970	NOT1_FAT16533	NOT1	95
15025971	NOT1_FAT16533	NOT1	100
15025972	NOT1_FAT16533	NOT1	57
15025973	NOT1_FAT16533	NOT1	160
15025974	NOT1_FAT16533	NOT1	64
15025975	NOT1_FAT16533	NOT1	82
15025976	NOT1_FAT16533	NOT1	53
15025977	NOT1_FAT16533	NOT1	64
15025978	NOT1_FAT16533	NOT1	49
15025979	NOT1_FAT16533	NOT1	79
15025980	NOT1_FAT16533	NOT1	70
15025981	NOT1_FAT16533	NOT1	34
15025982	NOT1_FAT16533	NOT1	166
15025983	NOT1_FAT16533	NOT1	92
15025984	NOT1_FAT16533	NOT1	70
15025985	NOT1_FAT16533	NOT1	158
15025986	NOT1_FAT16533	NOT1	102
15025987	NOT1_FAT16533	NOT1	121
15025988	NOT1_FAT16533	NOT1	109
15025989	NOT1_FAT16533	NOT1	71
15025990	NOT1_FAT16533	NOT1	189
15025991	NOT1_FAT16533	NOT1	82
15025992	NOT1_FAT16533	NOT1	75
15025993	NOT1_FAT16533	NOT1	32
15025994	NOT1_FAT16533	NOT1	73
15025995	NOT1_FAT16533	NOT1	79
15025996	NOT1_FAT16533	NOT1	32
15025997	NOT1_FAT16533	NOT1	44
15025998	NOT1_FAT16533	NOT1	182
15025999	NOT1_FAT16533	NOT1	151
15026000	NOT1_FAT16533	NOT1	120
15026001	NOT1_FAT16533	NOT1	89
15026002	NOT1_FAT16533	NOT1	51
15026003	NOT1_FAT16533	NOT1	48
15026004	NOT1_FAT16533	NOT1	144
15026005	NOT1_FAT16533	NOT1	154
15026006	NOT1_FAT16533	NOT1	96
15026007	NOT1_FAT16533	NOT1	37
15026008	NOT1_FAT16533	NOT1	111
15026009	NOT1_FAT16533	NOT1	63
15026010	NOT1_FAT16533	NOT1	147
15026011	NOT1_FAT16533	NOT1	68
15026012	NOT1_FAT16533	NOT1	82
15026013	NOT1_FAT16533	NOT1	130
15026014	NOT1_FAT16533	NOT1	83
15026015	NOT1_FAT16533	NOT1	184
15026016	NOT1_FAT16533	NOT1	178
15026017	NOT1_FAT16533	NOT1	87
15026018	NOT1_FAT16533	NOT1	27
15026019	NOT1_FAT16533	NOT1	49
15026020	NOT1_FAT16533	NOT1	70
15026021	NOT1_FAT16533	NOT1	67
15026022	NOT1_FAT16533	NOT1	102
15026023	NOT1_FAT16533	NOT1	92
15026024	NOT1_FAT16533	NOT1	73
15026025	NOT1_FAT16533	NOT1	59
15026026	NOT1_FAT16533	NOT1	17
15026027	NOT1_FAT16533	NOT1	60
15026028	NOT1_FAT16533	NOT1	106
15026029	NOT1_FAT16533	NOT1	83
15026030	NOT1_FAT16533	NOT1	35
15026031	NOT1_FAT16533	NOT1	165
15026032	NOT1_FAT16533	NOT1	122
15026033	NOT1_FAT16533	NOT1	98
15026034	NOT1_FAT16533	NOT1	93
15026035	NOT1_FAT16533	NOT1	61
15026036	NOT1_FAT16533	NOT1	64
15026037	NOT1_FAT16533	NOT1	35
15026038	NOT1_FAT16533	NOT1	37
15026039	NOT1_FAT16533	NOT1	23
15026040	NOT1_FAT16533	NOT1	57
15026041	NOT1_FAT16533	NOT1	58
15026042	NOT1_FAT16533	NOT1	29
15026043	NOT1_FAT16533	NOT1	79
15026044	NOT1_FAT16533	NOT1	106
15026045	NOT1_FAT16533	NOT1	72
15026046	NOT1_FAT16533	NOT1	62
15026047	NOT1_FAT16533	NOT1	97
15026048	NOT1_FAT16533	NOT1	38
15026049	NOT1_FAT16533	NOT1	89
15026050	NOT1_FAT16533	NOT1	18
15026051	NOT1_FAT16533	NOT1	58
15026052	NOT1_FAT16533	NOT1	32
15026053	NOT1_FAT16533	NOT1	94
15026054	NOT1_FAT16533	NOT1	38
15026055	NOT1_FAT16533	NOT1	66
15026056	NOT1_FAT16533	NOT1	56
15026057	NOT1_FAT16533	NOT1	47
15026058	NOT1_FAT16533	NOT1	127
15026059	NOT1_FAT16533	NOT1	84
15026060	NOT1_FAT16533	NOT1	29
15026061	NOT1_FAT16533	NOT1	82
15026062	NOT1_FAT16533	NOT1	122
15026063	NOT1_FAT16533	NOT1	91
15026064	NOT1_FAT16533	NOT1	119
15026065	NOT1_FAT16533	NOT1	75
15026066	NOT1_FAT16533	NOT1	26
15026067	NOT1_FAT16533	NOT1	60
15026068	NOT1_FAT16533	NOT1	76
15026069	NOT1_FAT16533	NOT1	85
15026070	NOT1_FAT16533	NOT1	95
15026071	NOT1_FAT16533	NOT1	136
15026072	NOT1_FAT16533	NOT1	52
15026073	NOT1_FAT16533	NOT1	138
15026074	NOT1_FAT16533	NOT1	114
15026075	NOT1_FAT16533	NOT1	7
15026076	NOT1_FAT16533	NOT1	30
15026077	NOT1_FAT16533	NOT1	57
15026078	NOT1_FAT16533	NOT1	81
15026079	NOT1_FAT16533	NOT1	63
15026080	NOT1_FAT16533	NOT1	9
15026081	NOT1_FAT16533	NOT1	182
15026082	NOT1_FAT16533	NOT1	61
15026083	NOT1_FAT16533	NOT1	96
15026084	NOT1_FAT16533	NOT1	13
15026085	NOT1_FAT16533	NOT1	178
15026086	NOT1_FAT16533	NOT1	165
15026087	NOT1_FAT16533	NOT1	79
15026088	NOT1_FAT16533	NOT1	75
15026089	NOT1_FAT16533	NOT1	61
15026090	NOT1_FAT16533	NOT1	75
15026091	NOT1_FAT16533	NOT1	32
15026092	NOT1_FAT16533	NOT1	82
15026093	NOT1_FAT16533	NOT1	83
15026094	NOT1_FAT16533	NOT1	71
15026095	NOT1_FAT16533	NOT1	61
15026096	NOT1_FAT16533	NOT1	147
15026097	NOT1_FAT16533	NOT1	38
15026098	NOT1_FAT16533	NOT1	32
15026099	NOT1_FAT16533	NOT1	79
15026100	NOT1_FAT16533	NOT1	73
15026101	NOT1_FAT16533	NOT1	144
15026102	NOT1_FAT16533	NOT1	126
15026103	NOT1_FAT16533	NOT1	48
15026104	NOT1_FAT16533	NOT1	102
15026105	NOT1_FAT16533	NOT1	32
15026106	NOT1_FAT16533	NOT1	49
15026107	NOT1_FAT16533	NOT1	158
15026108	NOT1_FAT16533	NOT1	37
15026109	NOT1_FAT16533	NOT1	87
15026110	NOT1_FAT16533	NOT1	68
15026111	NOT1_FAT16533	NOT1	92
15026112	NOT1_FAT16533	NOT1	51
15026113	NOT1_FAT16533	NOT1	49
15026114	NOT1_FAT16533	NOT1	189
15026115	NOT1_FAT16533	NOT1	9
15026116	NOT1_FAT16533	NOT1	59
15026117	NOT1_FAT16533	NOT1	102
15026118	NOT1_FAT16533	NOT1	58
15026119	NOT1_FAT16533	NOT1	67
15026120	NOT1_FAT16533	NOT1	57
15026121	NOT1_FAT16533	NOT1	120
15026122	NOT1_FAT16533	NOT1	82
15026123	NOT1_FAT16533	NOT1	109
15026124	NOT1_FAT16533	NOT1	82
15026125	NOT1_FAT16533	NOT1	210
15026126	NOT1_FAT16533	NOT1	91
15026127	NOT1_FAT16533	NOT1	70
15026128	NOT1_FAT16533	NOT1	121
15026129	NOT1_FAT16533	NOT1	27
15026130	NOT1_FAT16533	NOT1	79
15026131	NOT1_FAT16533	NOT1	93
15026132	NOT1_FAT16533	NOT1	100
15026133	NOT1_FAT16533	NOT1	64
15026134	NOT1_FAT16533	NOT1	17
15026135	NOT1_FAT16533	NOT1	70
15026136	NOT1_FAT16533	NOT1	160
15026137	NOT1_FAT16533	NOT1	18
15026138	NOT1_FAT16533	NOT1	95
15026139	NOT1_FAT16533	NOT1	37
15026140	NOT1_FAT16533	NOT1	63
15026141	NOT1_FAT16533	NOT1	44
15026142	NOT1_FAT16533	NOT1	89
15026143	NOT1_FAT16533	NOT1	70
15026144	NOT1_FAT16533	NOT1	106
15026145	NOT1_FAT16533	NOT1	92
15026146	NOT1_FAT16533	NOT1	58
15026147	NOT1_FAT16533	NOT1	35
15026148	NOT1_FAT16533	NOT1	95
15026149	NOT1_FAT16533	NOT1	166
15026150	NOT1_FAT16533	NOT1	184
15026151	NOT1_FAT16533	NOT1	35
15026152	NOT1_FAT16533	NOT1	60
15026153	NOT1_FAT16533	NOT1	154
15026154	NOT1_FAT16533	NOT1	64
15026155	NOT1_FAT16533	NOT1	83
15026156	NOT1_FAT16533	NOT1	62
15026157	NOT1_FAT16533	NOT1	121
15026158	NOT1_FAT16533	NOT1	57
15026159	NOT1_FAT16533	NOT1	40
15026160	NOT1_FAT16533	NOT1	57
15026161	NOT1_FAT16533	NOT1	122
15026162	NOT1_FAT16533	NOT1	64
15026163	NOT1_FAT16533	NOT1	182
15026164	NOT1_FAT16533	NOT1	89
15026165	NOT1_FAT16533	NOT1	23
15026166	NOT1_FAT16533	NOT1	58
15026167	NOT1_FAT16533	NOT1	83
15026168	NOT1_FAT16533	NOT1	54
15026169	NOT1_FAT16533	NOT1	98
15026170	NOT1_FAT16533	NOT1	92
15026171	NOT1_FAT16533	NOT1	53
15026172	NOT1_FAT16533	NOT1	34
15026173	NOT1_FAT16533	NOT1	106
15026174	NOT1_FAT16533	NOT1	130
15026175	NOT1_FAT16533	NOT1	97
15026176	NOT1_FAT16533	NOT1	29
15026177	NOT1_FAT16533	NOT1	73
15026178	NOT1_FAT16533	NOT1	71
15026179	NOT1_FAT16533	NOT1	111
15026180	NOT1_FAT16533	NOT1	72
15026181	NOT1_FAT16533	NOT1	151
15026182	NOT1_FAT16533	NOT1	94
15026183	NOT1_FAT16533	NOT1	38
15026184	NOT1_FAT16533	NOT1	66
15026185	NOT1_FAT16533	NOT1	56
15026186	NOT1_FAT16533	NOT1	47
15026187	NOT1_FAT16533	NOT1	127
15026188	NOT1_FAT16533	NOT1	84
15026189	NOT1_FAT16533	NOT1	29
15026190	NOT1_FAT16533	NOT1	82
15026191	NOT1_FAT16533	NOT1	122
15026192	NOT1_FAT16533	NOT1	91
15026193	NOT1_FAT16533	NOT1	119
15026194	NOT1_FAT16533	NOT1	75
15026195	NOT1_FAT16533	NOT1	26
15026196	NOT1_FAT16533	NOT1	60
15026197	NOT1_FAT16533	NOT1	76
15026198	NOT1_FAT16533	NOT1	85
15026199	NOT1_FAT16533	NOT1	95
15026200	NOT1_FAT16533	NOT1	136
15026201	NOT1_FAT16533	NOT1	52
15026202	NOT1_FAT16533	NOT1	138
15026203	NOT1_FAT16533	NOT1	114
15026204	NOT1_FAT16533	NOT1	7
15026205	NOT1_FAT16533	NOT1	30
15026206	NOT1_FAT16533	NOT1	110
15026207	NOT1_FAT16533	NOT1	57
15026208	NOT1_FAT16533	NOT1	144
15026209	NOT1_FAT16533	NOT1	81
15026210	NOT1_FAT16533	NOT1	63
15026211	NOT1_FAT16533	NOT1	154
15026212	NOT1_FAT16533	NOT1	164
15026213	NOT1_FAT16533	NOT1	139
15026214	NOT1_FAT16533	NOT1	104
15026215	NOT1_FAT16533	NOT1	43
15026216	NOT1_FAT16533	NOT1	75
15026217	NOT1_FAT16533	NOT1	84
15026218	NOT1_FAT16533	NOT1	13
15026219	NOT1_FAT16533	NOT1	182
15026220	NOT1_FAT16533	NOT1	139
15026221	NOT1_FAT16533	NOT1	32
15026222	NOT1_FAT16533	NOT1	73
15026223	NOT1_FAT16533	NOT1	71
15026224	NOT1_FAT16533	NOT1	75
15026225	NOT1_FAT16533	NOT1	189
15026226	NOT1_FAT16533	NOT1	71
15026227	NOT1_FAT16533	NOT1	127
15026228	NOT1_FAT16533	NOT1	210
15026229	NOT1_FAT16533	NOT1	100
15026230	NOT1_FAT16533	NOT1	91
15026231	NOT1_FAT16533	NOT1	92
15026232	NOT1_FAT16533	NOT1	121
15026233	NOT1_FAT16533	NOT1	96
15026234	NOT1_FAT16533	NOT1	47
15026235	NOT1_FAT16533	NOT1	58
15026236	NOT1_FAT16533	NOT1	29
15026237	NOT1_FAT16533	NOT1	26
15026238	NOT1_FAT16533	NOT1	85
15026239	NOT1_FAT16533	NOT1	136
15026240	NOT1_FAT16533	NOT1	110
15026241	NOT1_FAT16533	NOT1	63
15026242	NOT1_FAT16533	NOT1	43
15026243	NOT1_FAT16533	NOT1	165
15026244	NOT1_FAT16533	NOT1	182
15026245	NOT1_FAT16533	NOT1	79
15026246	NOT1_FAT16533	NOT1	38
15026247	NOT1_FAT16533	NOT1	61
15026248	NOT1_FAT16533	NOT1	75
15026249	NOT1_FAT16533	NOT1	73
15026250	NOT1_FAT16533	NOT1	79
15026251	NOT1_FAT16533	NOT1	32
15026252	NOT1_FAT16533	NOT1	144
15026253	NOT1_FAT16533	NOT1	96
15026254	NOT1_FAT16533	NOT1	126
15026255	NOT1_FAT16533	NOT1	147
15026256	NOT1_FAT16533	NOT1	82
15026257	NOT1_FAT16533	NOT1	13
15026258	NOT1_FAT16533	NOT1	178
15026259	NOT1_FAT16533	NOT1	71
15026260	NOT1_FAT16533	NOT1	48
15026261	NOT1_FAT16533	NOT1	102
15026262	NOT1_FAT16533	NOT1	32
15026263	NOT1_FAT16533	NOT1	49
15026264	NOT1_FAT16533	NOT1	158
15026265	NOT1_FAT16533	NOT1	75
15026266	NOT1_FAT16533	NOT1	37
15026267	NOT1_FAT16533	NOT1	87
15026268	NOT1_FAT16533	NOT1	61
15026269	NOT1_FAT16533	NOT1	68
15026270	NOT1_FAT16533	NOT1	92
15026271	NOT1_FAT16533	NOT1	49
15026272	NOT1_FAT16533	NOT1	189
15026273	NOT1_FAT16533	NOT1	9
15026274	NOT1_FAT16533	NOT1	102
15026275	NOT1_FAT16533	NOT1	58
15026276	NOT1_FAT16533	NOT1	120
15026277	NOT1_FAT16533	NOT1	82
15026278	NOT1_FAT16533	NOT1	82
15026279	NOT1_FAT16533	NOT1	210
15026280	NOT1_FAT16533	NOT1	91
15026281	NOT1_FAT16533	NOT1	70
15026282	NOT1_FAT16533	NOT1	121
15026283	NOT1_FAT16533	NOT1	79
15026284	NOT1_FAT16533	NOT1	100
15026285	NOT1_FAT16533	NOT1	57
15026286	NOT1_FAT16533	NOT1	70
15026287	NOT1_FAT16533	NOT1	95
15026288	NOT1_FAT16533	NOT1	44
15026289	NOT1_FAT16533	NOT1	70
15026290	NOT1_FAT16533	NOT1	106
15026291	NOT1_FAT16533	NOT1	92
15026292	NOT1_FAT16533	NOT1	34
15026293	NOT1_FAT16533	NOT1	61
15026294	NOT1_FAT16533	NOT1	127
15026295	NOT1_FAT16533	NOT1	94
15026296	NOT1_FAT16533	NOT1	97
15026297	NOT1_FAT16533	NOT1	58
15026298	NOT1_FAT16533	NOT1	29
15026299	NOT1_FAT16533	NOT1	82
15026300	NOT1_FAT16533	NOT1	26
15026301	NOT1_FAT16533	NOT1	60
15026302	NOT1_FAT16533	NOT1	85
15026303	NOT1_FAT16533	NOT1	138
15026304	NOT1_FAT16533	NOT1	7
15026305	NOT1_FAT16533	NOT1	86
15026306	NOT1_FAT16533	NOT1	40
15026307	NOT1_FAT16533	NOT1	104
15026308	NOT1_FAT16533	NOT1	43
15026309	NOT1_FAT16533	NOT1	61
15026310	NOT1_FAT16533	NOT1	58
15026311	NOT1_FAT16533	NOT1	95
15026312	NOT1_FAT16533	NOT1	83
15026313	NOT1_FAT16533	NOT1	54
15026314	NOT1_FAT16533	NOT1	40
15026315	NOT1_FAT16533	NOT1	210
15026316	NOT1_FAT16533	NOT1	57
15026317	NOT1_FAT16533	NOT1	95
15026318	NOT1_FAT16533	NOT1	100
15026319	NOT1_FAT16533	NOT1	57
15026320	NOT1_FAT16533	NOT1	160
15026321	NOT1_FAT16533	NOT1	64
15026322	NOT1_FAT16533	NOT1	92
15026323	NOT1_FAT16533	NOT1	82
15026324	NOT1_FAT16533	NOT1	53
15026325	NOT1_FAT16533	NOT1	91
15026326	NOT1_FAT16533	NOT1	64
15026327	NOT1_FAT16533	NOT1	49
15026328	NOT1_FAT16533	NOT1	79
15026329	NOT1_FAT16533	NOT1	18
15026330	NOT1_FAT16533	NOT1	70
15026331	NOT1_FAT16533	NOT1	34
15026332	NOT1_FAT16533	NOT1	166
15026333	NOT1_FAT16533	NOT1	92
15026334	NOT1_FAT16533	NOT1	70
15026335	NOT1_FAT16533	NOT1	121
15026336	NOT1_FAT16533	NOT1	158
15026337	NOT1_FAT16533	NOT1	106
15026338	NOT1_FAT16533	NOT1	102
15026339	NOT1_FAT16533	NOT1	75
15026340	NOT1_FAT16533	NOT1	121
15026341	NOT1_FAT16533	NOT1	109
15026342	NOT1_FAT16533	NOT1	38
15026343	NOT1_FAT16533	NOT1	71
15026344	NOT1_FAT16533	NOT1	189
15026345	NOT1_FAT16533	NOT1	82
15026346	NOT1_FAT16533	NOT1	75
15026347	NOT1_FAT16533	NOT1	32
15026348	NOT1_FAT16533	NOT1	73
15026349	NOT1_FAT16533	NOT1	79
15026350	NOT1_FAT16533	NOT1	32
15026351	NOT1_FAT16533	NOT1	44
15026352	NOT1_FAT16533	NOT1	182
15026353	NOT1_FAT16533	NOT1	151
15026354	NOT1_FAT16533	NOT1	120
15026355	NOT1_FAT16533	NOT1	89
15026356	NOT1_FAT16533	NOT1	51
15026357	NOT1_FAT16533	NOT1	48
15026358	NOT1_FAT16533	NOT1	144
15026359	NOT1_FAT16533	NOT1	154
15026360	NOT1_FAT16533	NOT1	96
15026361	NOT1_FAT16533	NOT1	37
15026362	NOT1_FAT16533	NOT1	111
15026363	NOT1_FAT16533	NOT1	9
15026364	NOT1_FAT16533	NOT1	63
15026365	NOT1_FAT16533	NOT1	147
15026366	NOT1_FAT16533	NOT1	68
15026367	NOT1_FAT16533	NOT1	82
15026368	NOT1_FAT16533	NOT1	89
15026369	NOT1_FAT16533	NOT1	13
15026370	NOT1_FAT16533	NOT1	130
15026371	NOT1_FAT16533	NOT1	83
15026372	NOT1_FAT16533	NOT1	184
15026373	NOT1_FAT16533	NOT1	178
15026374	NOT1_FAT16533	NOT1	87
15026375	NOT1_FAT16533	NOT1	27
15026376	NOT1_FAT16533	NOT1	49
15026377	NOT1_FAT16533	NOT1	70
15026378	NOT1_FAT16533	NOT1	67
15026379	NOT1_FAT16533	NOT1	102
15026380	NOT1_FAT16533	NOT1	92
15026381	NOT1_FAT16533	NOT1	73
15026382	NOT1_FAT16533	NOT1	71
15026383	NOT1_FAT16533	NOT1	59
15026384	NOT1_FAT16533	NOT1	17
15026385	NOT1_FAT16533	NOT1	60
15026386	NOT1_FAT16533	NOT1	106
15026387	NOT1_FAT16533	NOT1	83
15026388	NOT1_FAT16533	NOT1	35
15026389	NOT1_FAT16533	NOT1	165
15026390	NOT1_FAT16533	NOT1	122
15026391	NOT1_FAT16533	NOT1	98
15026392	NOT1_FAT16533	NOT1	93
15026393	NOT1_FAT16533	NOT1	61
15026394	NOT1_FAT16533	NOT1	64
15026395	NOT1_FAT16533	NOT1	35
15026396	NOT1_FAT16533	NOT1	37
15026397	NOT1_FAT16533	NOT1	23
15026398	NOT1_FAT16533	NOT1	57
15026399	NOT1_FAT16533	NOT1	29
15026400	NOT1_FAT16533	NOT1	79
15026401	NOT1_FAT16533	NOT1	72
15026402	NOT1_FAT16533	NOT1	62
15026403	NOT1_FAT16533	NOT1	97
15026404	NOT1_FAT16533	NOT1	58
15026405	NOT1_FAT16533	NOT1	32
15026406	NOT1_FAT16533	NOT1	94
15026407	NOT1_FAT16533	NOT1	38
15026408	NOT1_FAT16533	NOT1	66
15026409	NOT1_FAT16533	NOT1	56
15026410	NOT1_FAT16533	NOT1	47
15026411	NOT1_FAT16533	NOT1	127
15026412	NOT1_FAT16533	NOT1	84
15026413	NOT1_FAT16533	NOT1	29
15026414	NOT1_FAT16533	NOT1	82
15026415	NOT1_FAT16533	NOT1	122
15026416	NOT1_FAT16533	NOT1	91
15026417	NOT1_FAT16533	NOT1	119
15026418	NOT1_FAT16533	NOT1	75
15026419	NOT1_FAT16533	NOT1	60
15026420	NOT1_FAT16533	NOT1	76
15026421	NOT1_FAT16533	NOT1	95
15026422	NOT1_FAT16533	NOT1	136
15026423	NOT1_FAT16533	NOT1	52
15026424	NOT1_FAT16533	NOT1	138
15026425	NOT1_FAT16533	NOT1	114
15026426	NOT1_FAT16533	NOT1	30
15026427	NOT1_FAT16533	NOT1	57
15026428	NOT1_FAT16533	NOT1	81
15026429	NOT1_FAT16533	NOT1	154
15026430	NOT1_FAT16533	NOT1	139
15026431	NOT1_FAT16533	NOT1	104
15026432	NOT1_FAT16533	NOT1	75
15026433	NOT1_FAT16533	NOT1	84
15026434	NOT1_FAT16533	NOT1	165
15026435	NOT1_FAT16533	NOT1	210
15026436	NOT1_FAT16533	NOT1	61
15026437	NOT1_FAT16533	NOT1	100
15026438	NOT1_FAT16533	NOT1	82
15026439	NOT1_FAT16533	NOT1	91
15026440	NOT1_FAT16533	NOT1	49
15026441	NOT1_FAT16533	NOT1	79
15026442	NOT1_FAT16533	NOT1	70
15026443	NOT1_FAT16533	NOT1	92
15026444	NOT1_FAT16533	NOT1	70
15026445	NOT1_FAT16533	NOT1	121
15026446	NOT1_FAT16533	NOT1	158
15026447	NOT1_FAT16533	NOT1	102
15026448	NOT1_FAT16533	NOT1	75
15026449	NOT1_FAT16533	NOT1	109
15026450	NOT1_FAT16533	NOT1	38
15026451	NOT1_FAT16533	NOT1	61
15026452	NOT1_FAT16533	NOT1	189
15026453	NOT1_FAT16533	NOT1	82
15026454	NOT1_FAT16533	NOT1	75
15026455	NOT1_FAT16533	NOT1	32
15026456	NOT1_FAT16533	NOT1	73
15026457	NOT1_FAT16533	NOT1	79
15026458	NOT1_FAT16533	NOT1	32
15026459	NOT1_FAT16533	NOT1	120
15026460	NOT1_FAT16533	NOT1	51
15026461	NOT1_FAT16533	NOT1	48
15026462	NOT1_FAT16533	NOT1	144
15026463	NOT1_FAT16533	NOT1	96
15026464	NOT1_FAT16533	NOT1	9
15026465	NOT1_FAT16533	NOT1	126
15026466	NOT1_FAT16533	NOT1	147
15026467	NOT1_FAT16533	NOT1	68
15026468	NOT1_FAT16533	NOT1	82
15026469	NOT1_FAT16533	NOT1	13
15026470	NOT1_FAT16533	NOT1	37
15026471	NOT1_FAT16533	NOT1	178
15026472	NOT1_FAT16533	NOT1	27
15026473	NOT1_FAT16533	NOT1	49
15026474	NOT1_FAT16533	NOT1	83
15026475	NOT1_FAT16533	NOT1	67
15026476	NOT1_FAT16533	NOT1	102
15026477	NOT1_FAT16533	NOT1	71
15026478	NOT1_FAT16533	NOT1	59
15026479	NOT1_FAT16533	NOT1	79
15026480	NOT1_FAT16533	NOT1	17
15026481	NOT1_FAT16533	NOT1	61
15026482	NOT1_FAT16533	NOT1	57
15026483	NOT1_FAT16533	NOT1	160
15026484	NOT1_FAT16533	NOT1	18
15026485	NOT1_FAT16533	NOT1	95
15026486	NOT1_FAT16533	NOT1	32
15026487	NOT1_FAT16533	NOT1	37
15026488	NOT1_FAT16533	NOT1	64
15026489	NOT1_FAT16533	NOT1	63
15026490	NOT1_FAT16533	NOT1	87
15026491	NOT1_FAT16533	NOT1	93
15026492	NOT1_FAT16533	NOT1	44
15026493	NOT1_FAT16533	NOT1	89
15026494	NOT1_FAT16533	NOT1	70
15026495	NOT1_FAT16533	NOT1	106
15026496	NOT1_FAT16533	NOT1	92
15026497	NOT1_FAT16533	NOT1	35
15026498	NOT1_FAT16533	NOT1	95
15026499	NOT1_FAT16533	NOT1	166
15026500	NOT1_FAT16533	NOT1	184
15026501	NOT1_FAT16533	NOT1	35
15026502	NOT1_FAT16533	NOT1	60
15026503	NOT1_FAT16533	NOT1	154
15026504	NOT1_FAT16533	NOT1	64
15026505	NOT1_FAT16533	NOT1	83
15026506	NOT1_FAT16533	NOT1	62
15026507	NOT1_FAT16533	NOT1	121
15026508	NOT1_FAT16533	NOT1	57
15026509	NOT1_FAT16533	NOT1	40
15026510	NOT1_FAT16533	NOT1	57
15026511	NOT1_FAT16533	NOT1	122
15026512	NOT1_FAT16533	NOT1	64
15026513	NOT1_FAT16533	NOT1	89
15026514	NOT1_FAT16533	NOT1	23
15026515	NOT1_FAT16533	NOT1	58
15026516	NOT1_FAT16533	NOT1	83
15026517	NOT1_FAT16533	NOT1	54
15026518	NOT1_FAT16533	NOT1	98
15026519	NOT1_FAT16533	NOT1	92
15026520	NOT1_FAT16533	NOT1	53
15026521	NOT1_FAT16533	NOT1	34
15026522	NOT1_FAT16533	NOT1	106
15026523	NOT1_FAT16533	NOT1	130
15026524	NOT1_FAT16533	NOT1	29
15026525	NOT1_FAT16533	NOT1	73
15026526	NOT1_FAT16533	NOT1	71
15026527	NOT1_FAT16533	NOT1	111
15026528	NOT1_FAT16533	NOT1	151
15026529	NOT1_FAT16533	NOT1	38
15026530	NOT1_FAT16533	NOT1	66
15026531	NOT1_FAT16533	NOT1	56
15026532	NOT1_FAT16533	NOT1	122
15026533	NOT1_FAT16533	NOT1	91
15026534	NOT1_FAT16533	NOT1	119
15026535	NOT1_FAT16533	NOT1	75
15026536	NOT1_FAT16533	NOT1	95
15026537	NOT1_FAT16533	NOT1	139
15026538	NOT1_FAT16533	NOT1	75
15026539	NOT1_FAT16533	NOT1	84
15026540	NOT1_FAT16533	NOT1	178
15026541	NOT1_FAT16533	NOT1	9
15026542	NOT1_FAT16533	NOT1	104
15026543	NOT1_FAT16533	NOT1	62
15026544	NOT1_FAT16533	NOT1	122
15026545	NOT1_FAT16533	NOT1	98
15026546	NOT1_FAT16533	NOT1	93
15026547	NOT1_FAT16533	NOT1	106
15026548	NOT1_FAT16533	NOT1	71
15026549	NOT1_FAT16533	NOT1	64
15026550	NOT1_FAT16533	NOT1	35
15026551	NOT1_FAT16533	NOT1	111
15026552	NOT1_FAT16533	NOT1	23
15026553	NOT1_FAT16533	NOT1	57
15026554	NOT1_FAT16533	NOT1	67
15026555	NOT1_FAT16533	NOT1	58
15026556	NOT1_FAT16533	NOT1	95
15026557	NOT1_FAT16533	NOT1	83
15026558	NOT1_FAT16533	NOT1	54
15026559	NOT1_FAT16533	NOT1	40
15026560	NOT1_FAT16533	NOT1	57
15026561	NOT1_FAT16533	NOT1	160
15026562	NOT1_FAT16533	NOT1	64
15026563	NOT1_FAT16533	NOT1	53
15026564	NOT1_FAT16533	NOT1	64
15026565	NOT1_FAT16533	NOT1	166
15026566	NOT1_FAT16533	NOT1	121
15026567	NOT1_FAT16533	NOT1	109
15026568	NOT1_FAT16533	NOT1	182
15026569	NOT1_FAT16533	NOT1	151
15026570	NOT1_FAT16533	NOT1	89
15026571	NOT1_FAT16533	NOT1	51
15026572	NOT1_FAT16533	NOT1	154
15026573	NOT1_FAT16533	NOT1	37
15026574	NOT1_FAT16533	NOT1	63
15026575	NOT1_FAT16533	NOT1	89
15026576	NOT1_FAT16533	NOT1	130
15026577	NOT1_FAT16533	NOT1	83
15026578	NOT1_FAT16533	NOT1	184
15026579	NOT1_FAT16533	NOT1	27
15026580	NOT1_FAT16533	NOT1	73
15026581	NOT1_FAT16533	NOT1	72
15026582	NOT1_FAT16533	NOT1	60
15026583	NOT1_FAT16533	NOT1	83
15026584	NOT1_FAT16533	NOT1	32
15026585	NOT1_FAT16533	NOT1	66
15026586	NOT1_FAT16533	NOT1	56
15026587	NOT1_FAT16533	NOT1	84
15026588	NOT1_FAT16533	NOT1	52
15026589	NOT1_FAT16533	NOT1	114
15026590	NOT1_FAT16533	NOT1	144
15026591	NOT1_FAT16533	NOT1	63
15026592	NOT1_FAT16533	NOT1	86
15026593	NOT1_FAT16533	NOT1	40
15026594	NOT1_FAT16533	NOT1	164
15026595	NOT1_FAT16533	NOT1	61
15026596	NOT1_FAT16533	NOT1	58
15026597	NOT1_FAT16533	NOT1	95
15026598	NOT1_FAT16533	NOT1	83
15026599	NOT1_FAT16533	NOT1	54
15026600	NOT1_FAT16533	NOT1	40
15026601	NOT1_FAT16533	NOT1	57
15026602	NOT1_FAT16533	NOT1	61
15026603	NOT1_FAT16533	NOT1	95
15026604	NOT1_FAT16533	NOT1	57
15026605	NOT1_FAT16533	NOT1	160
15026606	NOT1_FAT16533	NOT1	64
15026607	NOT1_FAT16533	NOT1	82
15026608	NOT1_FAT16533	NOT1	53
15026609	NOT1_FAT16533	NOT1	91
15026610	NOT1_FAT16533	NOT1	64
15026611	NOT1_FAT16533	NOT1	49
15026612	NOT1_FAT16533	NOT1	79
15026613	NOT1_FAT16533	NOT1	70
15026614	NOT1_FAT16533	NOT1	34
15026615	NOT1_FAT16533	NOT1	166
15026616	NOT1_FAT16533	NOT1	70
15026617	NOT1_FAT16533	NOT1	121
15026618	NOT1_FAT16533	NOT1	158
15026619	NOT1_FAT16533	NOT1	102
15026620	NOT1_FAT16533	NOT1	75
15026621	NOT1_FAT16533	NOT1	121
15026622	NOT1_FAT16533	NOT1	109
15026623	NOT1_FAT16533	NOT1	71
15026624	NOT1_FAT16533	NOT1	82
15026625	NOT1_FAT16533	NOT1	75
15026626	NOT1_FAT16533	NOT1	79
15026627	NOT1_FAT16533	NOT1	32
15026628	NOT1_FAT16533	NOT1	44
15026629	NOT1_FAT16533	NOT1	182
15026630	NOT1_FAT16533	NOT1	151
15026631	NOT1_FAT16533	NOT1	120
15026632	NOT1_FAT16533	NOT1	89
15026633	NOT1_FAT16533	NOT1	51
15026634	NOT1_FAT16533	NOT1	48
15026635	NOT1_FAT16533	NOT1	144
15026636	NOT1_FAT16533	NOT1	154
15026637	NOT1_FAT16533	NOT1	37
15026638	NOT1_FAT16533	NOT1	111
15026639	NOT1_FAT16533	NOT1	63
15026640	NOT1_FAT16533	NOT1	147
15026641	NOT1_FAT16533	NOT1	68
15026642	NOT1_FAT16533	NOT1	82
15026643	NOT1_FAT16533	NOT1	130
15026644	NOT1_FAT16533	NOT1	83
15026645	NOT1_FAT16533	NOT1	184
15026646	NOT1_FAT16533	NOT1	178
15026647	NOT1_FAT16533	NOT1	87
15026648	NOT1_FAT16533	NOT1	27
15026649	NOT1_FAT16533	NOT1	49
15026650	NOT1_FAT16533	NOT1	70
15026651	NOT1_FAT16533	NOT1	67
15026652	NOT1_FAT16533	NOT1	102
15026653	NOT1_FAT16533	NOT1	92
15026654	NOT1_FAT16533	NOT1	73
15026655	NOT1_FAT16533	NOT1	71
15026656	NOT1_FAT16533	NOT1	17
15026657	NOT1_FAT16533	NOT1	60
15026658	NOT1_FAT16533	NOT1	106
15026659	NOT1_FAT16533	NOT1	83
15026660	NOT1_FAT16533	NOT1	35
15026661	NOT1_FAT16533	NOT1	165
15026662	NOT1_FAT16533	NOT1	122
15026663	NOT1_FAT16533	NOT1	98
15026664	NOT1_FAT16533	NOT1	93
15026665	NOT1_FAT16533	NOT1	61
15026666	NOT1_FAT16533	NOT1	64
15026667	NOT1_FAT16533	NOT1	35
15026668	NOT1_FAT16533	NOT1	37
15026669	NOT1_FAT16533	NOT1	23
15026670	NOT1_FAT16533	NOT1	57
15026671	NOT1_FAT16533	NOT1	29
15026672	NOT1_FAT16533	NOT1	79
15026673	NOT1_FAT16533	NOT1	106
15026674	NOT1_FAT16533	NOT1	72
15026675	NOT1_FAT16533	NOT1	62
15026676	NOT1_FAT16533	NOT1	97
15026677	NOT1_FAT16533	NOT1	38
15026678	NOT1_FAT16533	NOT1	89
15026679	NOT1_FAT16533	NOT1	18
15026680	NOT1_FAT16533	NOT1	58
15026681	NOT1_FAT16533	NOT1	32
15026682	NOT1_FAT16533	NOT1	94
15026683	NOT1_FAT16533	NOT1	38
15026684	NOT1_FAT16533	NOT1	66
15026685	NOT1_FAT16533	NOT1	56
15026686	NOT1_FAT16533	NOT1	47
15026687	NOT1_FAT16533	NOT1	84
15026688	NOT1_FAT16533	NOT1	82
15026689	NOT1_FAT16533	NOT1	122
15026690	NOT1_FAT16533	NOT1	91
15026691	NOT1_FAT16533	NOT1	119
15026692	NOT1_FAT16533	NOT1	75
15026693	NOT1_FAT16533	NOT1	26
15026694	NOT1_FAT16533	NOT1	60
15026695	NOT1_FAT16533	NOT1	76
15026696	NOT1_FAT16533	NOT1	85
15026697	NOT1_FAT16533	NOT1	95
15026698	NOT1_FAT16533	NOT1	136
15026699	NOT1_FAT16533	NOT1	52
15026700	NOT1_FAT16533	NOT1	110
15026701	NOT1_FAT16533	NOT1	114
15026702	NOT1_FAT16533	NOT1	40
15026703	NOT1_FAT16533	NOT1	127
15026704	NOT1_FAT16533	NOT1	182
15026705	NOT1_FAT16533	NOT1	71
15026706	NOT1_FAT16533	NOT1	139
15026707	NOT1_FAT16533	NOT1	97
15026708	NOT1_FAT16533	NOT1	35
15026709	NOT1_FAT16533	NOT1	61
15026710	NOT1_FAT16533	NOT1	92
15026711	NOT1_FAT16533	NOT1	18
15026712	NOT1_FAT16533	NOT1	38
15026713	NOT1_FAT16533	NOT1	94
15026714	NOT1_FAT16533	NOT1	58
15026715	NOT1_FAT16533	NOT1	29
15026716	NOT1_FAT16533	NOT1	72
15026717	NOT1_FAT16533	NOT1	59
15026718	NOT1_FAT16533	NOT1	17
15026719	NOT1_FAT16533	NOT1	58
15026720	NOT1_FAT16533	NOT1	84
15026721	NOT1_FAT16533	NOT1	29
15026722	NOT1_FAT16533	NOT1	122
15026723	NOT1_FAT16533	NOT1	91
15026724	NOT1_FAT16533	NOT1	119
15026725	NOT1_FAT16533	NOT1	75
15026726	NOT1_FAT16533	NOT1	60
15026727	NOT1_FAT16533	NOT1	76
15026728	NOT1_FAT16533	NOT1	95
15026729	NOT1_FAT16533	NOT1	52
15026730	NOT1_FAT16533	NOT1	138
15026731	NOT1_FAT16533	NOT1	114
15026732	NOT1_FAT16533	NOT1	7
15026733	NOT1_FAT16533	NOT1	30
15026734	NOT1_FAT16533	NOT1	110
15026735	NOT1_FAT16533	NOT1	57
15026736	NOT1_FAT16533	NOT1	114
15026737	NOT1_FAT16533	NOT1	144
15026738	NOT1_FAT16533	NOT1	81
15026739	NOT1_FAT16533	NOT1	86
15026740	NOT1_FAT16533	NOT1	40
15026741	NOT1_FAT16533	NOT1	154
15026742	NOT1_FAT16533	NOT1	139
15026743	NOT1_FAT16533	NOT1	75
15026744	NOT1_FAT16533	NOT1	84
15026745	NOT1_FAT16533	NOT1	82
15026746	NOT1_FAT16533	NOT1	59
15026747	NOT1_FAT16533	NOT1	61
15026748	NOT1_FAT16533	NOT1	47
15026749	NOT1_FAT16533	NOT1	58
15026750	NOT1_FAT16533	NOT1	26
15026751	NOT1_FAT16533	NOT1	76
15026752	NOT1_FAT16533	NOT1	85
15026753	NOT1_FAT16533	NOT1	136
15026754	NOT1_FAT16533	NOT1	138
15026755	NOT1_FAT16533	NOT1	7
15026756	NOT1_FAT16533	NOT1	110
15026757	NOT1_FAT16533	NOT1	86
15026758	NOT1_FAT16533	NOT1	40
15026759	NOT1_FAT16533	NOT1	43
15026760	NOT1_FAT16533	NOT1	43
15026761	NOT1_FAT16533	NOT1	114
15026762	NOT1_FAT16533	NOT1	30
15026763	NOT1_FAT16533	NOT1	110
15026764	NOT1_FAT16533	NOT1	57
15026765	NOT1_FAT16533	NOT1	114
15026766	NOT1_FAT16533	NOT1	81
15026767	NOT1_FAT16533	NOT1	63
15026768	NOT1_FAT16533	NOT1	40
15026769	NOT1_FAT16533	NOT1	154
15026770	NOT1_FAT16533	NOT1	164
15026771	NOT1_FAT16533	NOT1	114
15026772	NOT1_FAT16533	NOT1	144
15026773	NOT1_FAT16533	NOT1	86
15026774	NOT1_FAT16533	NOT1	154
15026775	NOT1_FAT16533	NOT1	164
15026776	NOT1_FAT16533	NOT1	75
15026777	NOT1_FAT16533	NOT1	84
15026778	NOT1_FAT16533	NOT1	7
15026779	NOT1_FAT16533	NOT1	114
15026780	NOT1_FAT16533	NOT1	30
15026781	NOT1_FAT16533	NOT1	57
15026782	NOT1_FAT16533	NOT1	144
15026783	NOT1_FAT16533	NOT1	63
15026784	NOT1_FAT16533	NOT1	86
15026785	NOT1_FAT16533	NOT1	164
15026786	NOT1_FAT16533	NOT1	139
15026787	NOT1_FAT16533	NOT1	104
15026788	NOT1_FAT16533	NOT1	75
15026789	NOT1_FAT16533	NOT1	84
15026790	NOT1_FAT16533	NOT1	114
15026791	NOT1_FAT16533	NOT1	144
15026792	NOT1_FAT16533	NOT1	81
15026793	NOT1_FAT16533	NOT1	154
15026794	NOT1_FAT16533	NOT1	164
15026795	NOT1_FAT16533	NOT1	139
15026796	NOT1_FAT16533	NOT1	104
15026797	NOT1_FAT16533	NOT1	43
15026798	NOT1_FAT16533	NOT1	148
15026799	NOT1_FAT16533	NOT1	10
15026800	NOT1_FAT16533	NOT1	311
15026801	NOT1_FAT16533	NOT1	67
15026802	NOT1_FAT16533	NOT1	22
15026803	NOT1_FAT16533	NOT1	13
15026804	NOT1_FAT16533	NOT1	140
15026805	NOT1_FAT16533	NOT1	155
15026806	NOT1_FAT16533	NOT1	196
15026807	NOT1_FAT16533	NOT1	186
15026808	NOT1_FAT16533	NOT1	228
15026809	NOT1_FAT16533	NOT1	10
15026810	NOT1_FAT16533	NOT1	311
15026811	NOT1_FAT16533	NOT1	148
15026812	NOT1_FAT16533	NOT1	67
15026813	NOT1_FAT16533	NOT1	22
15026814	NOT1_FAT16533	NOT1	13
15026815	NOT1_FAT16533	NOT1	140
15026816	NOT1_FAT16533	NOT1	155
15026817	NOT1_FAT16533	NOT1	196
15026818	NOT1_FAT16533	NOT1	186
15026819	NOT1_FAT16533	NOT1	228
15026820	NOT1_FAT16533	NOT1	10
15026821	NOT1_FAT16533	NOT1	10
15026822	NOT1_FAT16533	NOT1	10
15026823	NOT1_FAT16533	NOT1	10
15026824	NOT1_FAT16533	NOT1	114
15026825	NOT1_FAT16533	NOT1	114
15026826	NOT1_FAT16533	NOT1	350
15026827	NOT1_FAT16533	NOT1	61
15026828	NOT1_FAT16533	NOT1	273
15026829	NOT1_FAT16533	NOT1	114
15026830	NOT1_FAT16533	NOT1	86
15026831	NOT1_FAT16533	NOT1	228
15026832	NOT1_FAT16533	NOT1	101
15026833	NOT1_FAT16533	NOT1	350
15026834	NOT1_FAT16533	NOT1	61
15026835	NOT1_FAT16533	NOT1	228
15026836	NOT1_FAT16533	NOT1	189
15026837	NOT1_FAT16533	NOT1	273
15026838	NOT1_FAT16533	NOT1	350
15026839	NOT1_FAT16533	NOT1	61
15026840	NOT1_FAT16533	NOT1	101
15026841	NOT1_FAT16533	NOT1	273
15026842	NOT1_FAT16533	NOT1	228
15026843	NOT1_FAT16533	NOT1	86
15026844	NOT1_FAT16533	NOT1	350
15026845	NOT1_FAT16533	NOT1	61
15026846	NOT1_FAT16533	NOT1	273
15026847	NOT1_FAT16533	NOT1	86
15026848	NOT1_FAT16533	NOT1	228
15026849	NOT1_FAT16533	NOT1	350
15026850	NOT1_FAT16533	NOT1	61
15026851	NOT1_FAT16533	NOT1	101
15026852	NOT1_FAT16533	NOT1	273
15026853	NOT1_FAT16533	NOT1	228
15026854	NOT1_FAT16533	NOT1	86
15026855	NOT1_FAT16533	NOT1	189
15026856	NOT1_FAT16533	NOT1	228
15026857	NOT1_FAT16533	NOT1	189
15026858	NOT1_FAT16533	NOT1	101
15026859	NOT1_FAT16533	NOT1	273
15026860	NOT1_FAT16533	NOT1	86
15026861	NOT1_FAT16533	NOT1	350
15026862	NOT1_FAT16533	NOT1	61
15026863	NOT1_FAT16533	NOT1	261
15026864	NOT1_FAT16533	NOT1	189
15026865	NOT1_FAT16533	NOT1	114
15026866	NOT1_FAT16533	NOT1	101
15026867	NOT1_FAT16533	NOT1	189
15026868	NOT1_FAT16533	NOT1	114
15026869	NOT1_FAT16533	NOT1	114
15026870	NOT1_FAT16533	NOT1	261
15026871	NOT1_FAT16533	NOT1	261
15026872	NOT1_FAT16533	NOT1	248
15026873	NOT1_FAT16533	NOT1	199
15026874	NOT1_FAT16533	NOT1	283
15026875	NOT1_FAT16533	NOT1	114
15026876	NOT1_FAT16533	NOT1	220
15026877	NOT1_FAT16533	NOT1	148
15026878	NOT1_FAT16533	NOT1	248
15026879	NOT1_FAT16533	NOT1	199
15026880	NOT1_FAT16533	NOT1	283
15026881	NOT1_FAT16533	NOT1	114
15026882	NOT1_FAT16533	NOT1	220
15026883	NOT1_FAT16533	NOT1	148
15026884	NOT1_FAT16533	NOT1	248
15026885	NOT1_FAT16533	NOT1	199
15026886	NOT1_FAT16533	NOT1	283
15026887	NOT1_FAT16533	NOT1	220
15026888	NOT1_FAT16533	NOT1	114
15026889	NOT1_FAT16533	NOT1	148
15026890	NOT1_FAT16533	NOT1	199
15026891	NOT1_FAT16533	NOT1	283
15026892	NOT1_FAT16533	NOT1	114
15026893	NOT1_FAT16533	NOT1	220
15026894	NOT1_FAT16533	NOT1	148
15026895	NOT1_FAT16533	NOT1	114
15026896	NOT1_FAT16533	NOT1	283
15026897	NOT1_FAT16533	NOT1	220
15026898	NOT1_FAT16533	NOT1	148
15026899	NOT1_FAT16533	NOT1	271
15026900	NOT1_FAT16533	NOT1	271
15026901	NOT1_FAT16533	NOT1	271
15026902	NOT1_FAT16533	NOT1	271
15026903	NOT1_FAT16533	NOT1	278
15026904	NOT1_FAT16533	NOT1	41
15026905	NOT1_FAT16533	NOT1	94
15026906	NOT1_FAT16533	NOT1	107
15026907	NOT1_FAT16533	NOT1	132
15026908	NOT1_FAT16533	NOT1	74
15026909	NOT1_FAT16533	NOT1	44
15026910	NOT1_FAT16533	NOT1	99
15026911	NOT1_FAT16533	NOT1	259
15026912	NOT1_FAT16533	NOT1	148
15026913	NOT1_FAT16533	NOT1	251
15026914	NOT1_FAT16533	NOT1	91
15026915	NOT1_FAT16533	NOT1	72
15026916	NOT1_FAT16533	NOT1	78
15026917	NOT1_FAT16533	NOT1	78
15026918	NOT1_FAT16533	NOT1	322
15026919	NOT1_FAT16533	NOT1	50
15026920	NOT1_FAT16533	NOT1	278
15026921	NOT1_FAT16533	NOT1	41
15026922	NOT1_FAT16533	NOT1	94
15026923	NOT1_FAT16533	NOT1	107
15026924	NOT1_FAT16533	NOT1	132
15026925	NOT1_FAT16533	NOT1	74
15026926	NOT1_FAT16533	NOT1	44
15026927	NOT1_FAT16533	NOT1	251
15026928	NOT1_FAT16533	NOT1	148
15026929	NOT1_FAT16533	NOT1	99
15026930	NOT1_FAT16533	NOT1	259
15026931	NOT1_FAT16533	NOT1	91
15026932	NOT1_FAT16533	NOT1	72
15026933	NOT1_FAT16533	NOT1	78
15026934	NOT1_FAT16533	NOT1	78
15026935	NOT1_FAT16533	NOT1	322
15026936	NOT1_FAT16533	NOT1	50
15026937	NOT1_FAT16533	NOT1	50
15026938	NOT1_FAT16533	NOT1	278
15026939	NOT1_FAT16533	NOT1	41
15026940	NOT1_FAT16533	NOT1	94
15026941	NOT1_FAT16533	NOT1	107
15026942	NOT1_FAT16533	NOT1	132
15026943	NOT1_FAT16533	NOT1	74
15026944	NOT1_FAT16533	NOT1	44
15026945	NOT1_FAT16533	NOT1	99
15026946	NOT1_FAT16533	NOT1	259
15026947	NOT1_FAT16533	NOT1	148
15026948	NOT1_FAT16533	NOT1	251
15026949	NOT1_FAT16533	NOT1	91
15026950	NOT1_FAT16533	NOT1	72
15026951	NOT1_FAT16533	NOT1	78
15026952	NOT1_FAT16533	NOT1	322
15026953	NOT1_FAT16533	NOT1	50
15026954	NOT1_FAT16533	NOT1	50
15026955	NOT1_FAT16533	NOT1	278
15026956	NOT1_FAT16533	NOT1	41
15026957	NOT1_FAT16533	NOT1	94
15026958	NOT1_FAT16533	NOT1	107
15026959	NOT1_FAT16533	NOT1	132
15026960	NOT1_FAT16533	NOT1	74
15026961	NOT1_FAT16533	NOT1	44
15026962	NOT1_FAT16533	NOT1	99
15026963	NOT1_FAT16533	NOT1	259
15026964	NOT1_FAT16533	NOT1	148
15026965	NOT1_FAT16533	NOT1	251
15026966	NOT1_FAT16533	NOT1	91
15026967	NOT1_FAT16533	NOT1	72
15026968	NOT1_FAT16533	NOT1	78
15026969	NOT1_FAT16533	NOT1	322
15026970	NOT1_FAT16533	NOT1	50
15026971	NOT1_FAT16533	NOT1	141
15026972	NOT1_FAT16533	NOT1	233
15026973	NOT1_FAT16533	NOT1	258
15026974	NOT1_FAT16533	NOT1	84
15026975	NOT1_FAT16533	NOT1	84
15026976	NOT1_FAT16533	NOT1	146
15026977	NOT1_FAT16533	NOT1	110
15026978	NOT1_FAT16533	NOT1	53
15026979	NOT1_FAT16533	NOT1	38
15026980	NOT1_FAT16533	NOT1	169
15026981	NOT1_FAT16533	NOT1	60
15026982	NOT1_FAT16533	NOT1	48
15026983	NOT1_FAT16533	NOT1	153
15026984	NOT1_FAT16533	NOT1	55
15026985	NOT1_FAT16533	NOT1	56
15026986	NOT1_FAT16533	NOT1	53
15026987	NOT1_FAT16533	NOT1	47
15026988	NOT1_FAT16533	NOT1	137
15026989	NOT1_FAT16533	NOT1	44
15026990	NOT1_FAT16533	NOT1	176
15026991	NOT1_FAT16533	NOT1	90
15026992	NOT1_FAT16533	NOT1	80
15026993	NOT1_FAT16533	NOT1	150
15026994	NOT1_FAT16533	NOT1	89
15026995	NOT1_FAT16533	NOT1	169
15026996	NOT1_FAT16533	NOT1	96
15026997	NOT1_FAT16533	NOT1	56
15026998	NOT1_FAT16533	NOT1	75
15026999	NOT1_FAT16533	NOT1	162
15027000	NOT1_FAT16533	NOT1	39
15027001	NOT1_FAT16533	NOT1	209
15027002	NOT1_FAT16533	NOT1	39
15027003	NOT1_FAT16533	NOT1	77
15027004	NOT1_FAT16533	NOT1	72
15027005	NOT1_FAT16533	NOT1	54
15027006	NOT1_FAT16533	NOT1	36
15027007	NOT1_FAT16533	NOT1	54
15027008	NOT1_FAT16533	NOT1	100
15027009	NOT1_FAT16533	NOT1	34
15027010	NOT1_FAT16533	NOT1	74
15027011	NOT1_FAT16533	NOT1	68
15027012	NOT1_FAT16533	NOT1	78
15027013	NOT1_FAT16533	NOT1	62
15027014	NOT1_FAT16533	NOT1	27
15027015	NOT1_FAT16533	NOT1	181
15027016	NOT1_FAT16533	NOT1	85
15027017	NOT1_FAT16533	NOT1	124
15027018	NOT1_FAT16533	NOT1	123
15027019	NOT1_FAT16533	NOT1	72
15027020	NOT1_FAT16533	NOT1	60
15027021	NOT1_FAT16533	NOT1	107
15027022	NOT1_FAT16533	NOT1	111
15027023	NOT1_FAT16533	NOT1	62
15027024	NOT1_FAT16533	NOT1	91
15027025	NOT1_FAT16533	NOT1	208
15027026	NOT1_FAT16533	NOT1	168
15027027	NOT1_FAT16533	NOT1	142
15027028	NOT1_FAT16533	NOT1	37
15027029	NOT1_FAT16533	NOT1	84
15027030	NOT1_FAT16533	NOT1	52
15027031	NOT1_FAT16533	NOT1	34
15027032	NOT1_FAT16533	NOT1	39
15027033	NOT1_FAT16533	NOT1	37
15027034	NOT1_FAT16533	NOT1	61
15027035	NOT1_FAT16533	NOT1	59
15027036	NOT1_FAT16533	NOT1	163
15027037	NOT1_FAT16533	NOT1	125
15027038	NOT1_FAT16533	NOT1	95
15027039	NOT1_FAT16533	NOT1	127
15027040	NOT1_FAT16533	NOT1	61
15027041	NOT1_FAT16533	NOT1	183
15027042	NOT1_FAT16533	NOT1	96
15027043	NOT1_FAT16533	NOT1	75
15027044	NOT1_FAT16533	NOT1	93
15027045	NOT1_FAT16533	NOT1	115
15027046	NOT1_FAT16533	NOT1	107
15027047	NOT1_FAT16533	NOT1	78
15027048	NOT1_FAT16533	NOT1	40
15027049	NOT1_FAT16533	NOT1	97
15027050	NOT1_FAT16533	NOT1	44
15027051	NOT1_FAT16533	NOT1	92
15027052	NOT1_FAT16533	NOT1	114
15027053	NOT1_FAT16533	NOT1	43
15027054	NOT1_FAT16533	NOT1	158
15027055	NOT1_FAT16533	NOT1	98
15027056	NOT1_FAT16533	NOT1	21
15027057	NOT1_FAT16533	NOT1	52
15027058	NOT1_FAT16533	NOT1	70
15027059	NOT1_FAT16533	NOT1	61
15027060	NOT1_FAT16533	NOT1	50
15027061	NOT1_FAT16533	NOT1	48
15027062	NOT1_FAT16533	NOT1	51
15027063	NOT1_FAT16533	NOT1	67
15027064	NOT1_FAT16533	NOT1	170
15027065	NOT1_FAT16533	NOT1	108
15027066	NOT1_FAT16533	NOT1	147
15027067	NOT1_FAT16533	NOT1	69
15027068	NOT1_FAT16533	NOT1	130
15027069	NOT1_FAT16533	NOT1	90
15027070	NOT1_FAT16533	NOT1	138
15027071	NOT1_FAT16533	NOT1	76
15027072	NOT1_FAT16533	NOT1	26
15027073	NOT1_FAT16533	NOT1	62
15027074	NOT1_FAT16533	NOT1	71
15027075	NOT1_FAT16533	NOT1	144
15027076	NOT1_FAT16533	NOT1	50
15027077	NOT1_FAT16533	NOT1	66
15027078	NOT1_FAT16533	NOT1	106
15027079	NOT1_FAT16533	NOT1	79
15027080	NOT1_FAT16533	NOT1	88
15027081	NOT1_FAT16533	NOT1	96
15027082	NOT1_FAT16533	NOT1	111
15027083	NOT1_FAT16533	NOT1	85
15027084	NOT1_FAT16533	NOT1	43
15027085	NOT1_FAT16533	NOT1	29
15027086	NOT1_FAT16533	NOT1	47
15027087	NOT1_FAT16533	NOT1	143
15027088	NOT1_FAT16533	NOT1	31
15027089	NOT1_FAT16533	NOT1	105
15027090	NOT1_FAT16533	NOT1	32
15027091	NOT1_FAT16533	NOT1	83
15027092	NOT1_FAT16533	NOT1	50
15027093	NOT1_FAT16533	NOT1	70
15027094	NOT1_FAT16533	NOT1	44
15027095	NOT1_FAT16533	NOT1	108
15027096	NOT1_FAT16533	NOT1	69
15027097	NOT1_FAT16533	NOT1	39
15027098	NOT1_FAT16533	NOT1	181
15027099	NOT1_FAT16533	NOT1	175
15027100	NOT1_FAT16533	NOT1	83
15027101	NOT1_FAT16533	NOT1	122
15027102	NOT1_FAT16533	NOT1	90
15027103	NOT1_FAT16533	NOT1	127
15027104	NOT1_FAT16533	NOT1	189
15027105	NOT1_FAT16533	NOT1	42
15027106	NOT1_FAT16533	NOT1	51
15027107	NOT1_FAT16533	NOT1	75
15027108	NOT1_FAT16533	NOT1	69
15027109	NOT1_FAT16533	NOT1	46
15027110	NOT1_FAT16533	NOT1	30
15027111	NOT1_FAT16533	NOT1	57
15027112	NOT1_FAT16533	NOT1	179
15027113	NOT1_FAT16533	NOT1	29
15027114	NOT1_FAT16533	NOT1	45
15027115	NOT1_FAT16533	NOT1	56
15027116	NOT1_FAT16533	NOT1	282
15027117	NOT1_FAT16533	NOT1	148
15027118	NOT1_FAT16533	NOT1	46
15027119	NOT1_FAT16533	NOT1	221
15027120	NOT1_FAT16533	NOT1	32
15027121	NOT1_FAT16533	NOT1	37
15027122	NOT1_FAT16533	NOT1	131
15027123	NOT1_FAT16533	NOT1	62
15027124	NOT1_FAT16533	NOT1	142
15027125	NOT1_FAT16533	NOT1	126
15027126	NOT1_FAT16533	NOT1	63
15027127	NOT1_FAT16533	NOT1	109
15027128	NOT1_FAT16533	NOT1	45
15027129	NOT1_FAT16533	NOT1	54
15027130	NOT1_FAT16533	NOT1	112
15027131	NOT1_FAT16533	NOT1	131
15027132	NOT1_FAT16533	NOT1	166
15027133	NOT1_FAT16533	NOT1	37
15027134	NOT1_FAT16533	NOT1	252
15027135	NOT1_FAT16533	NOT1	68
15027136	NOT1_FAT16533	NOT1	72
15027137	NOT1_FAT16533	NOT1	186
15027138	NOT1_FAT16533	NOT1	90
15027139	NOT1_FAT16533	NOT1	73
15027140	NOT1_FAT16533	NOT1	62
15027141	NOT1_FAT16533	NOT1	59
15027142	NOT1_FAT16533	NOT1	50
15027143	NOT1_FAT16533	NOT1	113
15027144	NOT1_FAT16533	NOT1	83
15027145	NOT1_FAT16533	NOT1	68
15027146	NOT1_FAT16533	NOT1	57
15027147	NOT1_FAT16533	NOT1	129
15027148	NOT1_FAT16533	NOT1	159
15027149	NOT1_FAT16533	NOT1	58
15027150	NOT1_FAT16533	NOT1	151
15027151	NOT1_FAT16533	NOT1	146
15027152	NOT1_FAT16533	NOT1	94
15027153	NOT1_FAT16533	NOT1	43
15027154	NOT1_FAT16533	NOT1	79
15027155	NOT1_FAT16533	NOT1	97
15027156	NOT1_FAT16533	NOT1	65
15027157	NOT1_FAT16533	NOT1	91
15027158	NOT1_FAT16533	NOT1	100
15027159	NOT1_FAT16533	NOT1	59
15027160	NOT1_FAT16533	NOT1	110
15027161	NOT1_FAT16533	NOT1	85
15027162	NOT1_FAT16533	NOT1	90
15027163	NOT1_FAT16533	NOT1	42
15027164	NOT1_FAT16533	NOT1	28
15027165	NOT1_FAT16533	NOT1	122
15027166	NOT1_FAT16533	NOT1	53
15027167	NOT1_FAT16533	NOT1	62
15027168	NOT1_FAT16533	NOT1	48
15027169	NOT1_FAT16533	NOT1	61
15027170	NOT1_FAT16533	NOT1	73
15027171	NOT1_FAT16533	NOT1	54
15027172	NOT1_FAT16533	NOT1	51
15027173	NOT1_FAT16533	NOT1	131
15027174	NOT1_FAT16533	NOT1	175
15027175	NOT1_FAT16533	NOT1	62
15027176	NOT1_FAT16533	NOT1	12
15027177	NOT1_FAT16533	NOT1	43
15027178	NOT1_FAT16533	NOT1	96
15027179	NOT1_FAT16533	NOT1	75
15027180	NOT1_FAT16533	NOT1	37
15027181	NOT1_FAT16533	NOT1	158
15027182	NOT1_FAT16533	NOT1	59
15027183	NOT1_FAT16533	NOT1	46
15027184	NOT1_FAT16533	NOT1	45
15027185	NOT1_FAT16533	NOT1	37
15027186	NOT1_FAT16533	NOT1	52
15027187	NOT1_FAT16533	NOT1	37
15027188	NOT1_FAT16533	NOT1	167
15027189	NOT1_FAT16533	NOT1	108
15027190	NOT1_FAT16533	NOT1	222
15027191	NOT1_FAT16533	NOT1	44
15027192	NOT1_FAT16533	NOT1	29
15027193	NOT1_FAT16533	NOT1	53
15027194	NOT1_FAT16533	NOT1	153
15027195	NOT1_FAT16533	NOT1	66
15027196	NOT1_FAT16533	NOT1	72
15027197	NOT1_FAT16533	NOT1	39
15027198	NOT1_FAT16533	NOT1	127
15027199	NOT1_FAT16533	NOT1	56
15027200	NOT1_FAT16533	NOT1	82
15027201	NOT1_FAT16533	NOT1	189
15027202	NOT1_FAT16533	NOT1	50
15027203	NOT1_FAT16533	NOT1	106
15027204	NOT1_FAT16533	NOT1	79
15027205	NOT1_FAT16533	NOT1	127
15027206	NOT1_FAT16533	NOT1	169
15027207	NOT1_FAT16533	NOT1	162
15027208	NOT1_FAT16533	NOT1	51
15027209	NOT1_FAT16533	NOT1	55
15027210	NOT1_FAT16533	NOT1	83
15027211	NOT1_FAT16533	NOT1	78
15027212	NOT1_FAT16533	NOT1	85
15027213	NOT1_FAT16533	NOT1	122
15027214	NOT1_FAT16533	NOT1	39
15027215	NOT1_FAT16533	NOT1	45
15027216	NOT1_FAT16533	NOT1	111
15027217	NOT1_FAT16533	NOT1	208
15027218	NOT1_FAT16533	NOT1	84
15027219	NOT1_FAT16533	NOT1	75
15027220	NOT1_FAT16533	NOT1	107
15027221	NOT1_FAT16533	NOT1	92
15027222	NOT1_FAT16533	NOT1	90
15027223	NOT1_FAT16533	NOT1	90
15027224	NOT1_FAT16533	NOT1	88
15027225	NOT1_FAT16533	NOT1	70
15027226	NOT1_FAT16533	NOT1	46
15027227	NOT1_FAT16533	NOT1	147
15027228	NOT1_FAT16533	NOT1	130
15027229	NOT1_FAT16533	NOT1	105
15027230	NOT1_FAT16533	NOT1	31
15027231	NOT1_FAT16533	NOT1	34
15027232	NOT1_FAT16533	NOT1	42
15027233	NOT1_FAT16533	NOT1	108
15027234	NOT1_FAT16533	NOT1	38
15027235	NOT1_FAT16533	NOT1	169
15027236	NOT1_FAT16533	NOT1	124
15027237	NOT1_FAT16533	NOT1	57
15027238	NOT1_FAT16533	NOT1	100
15027239	NOT1_FAT16533	NOT1	144
15027240	NOT1_FAT16533	NOT1	148
15027241	NOT1_FAT16533	NOT1	86
15027242	NOT1_FAT16533	NOT1	183
15027243	NOT1_FAT16533	NOT1	58
15027244	NOT1_FAT16533	NOT1	76
15027245	NOT1_FAT16533	NOT1	27
15027246	NOT1_FAT16533	NOT1	170
15027247	NOT1_FAT16533	NOT1	96
15027248	NOT1_FAT16533	NOT1	75
15027249	NOT1_FAT16533	NOT1	61
15027250	NOT1_FAT16533	NOT1	111
15027251	NOT1_FAT16533	NOT1	48
15027252	NOT1_FAT16533	NOT1	72
15027253	NOT1_FAT16533	NOT1	70
15027254	NOT1_FAT16533	NOT1	142
15027255	NOT1_FAT16533	NOT1	179
15027256	NOT1_FAT16533	NOT1	52
15027257	NOT1_FAT16533	NOT1	282
15027258	NOT1_FAT16533	NOT1	83
15027259	NOT1_FAT16533	NOT1	119
15027260	NOT1_FAT16533	NOT1	78
15027261	NOT1_FAT16533	NOT1	252
15027262	NOT1_FAT16533	NOT1	137
15027263	NOT1_FAT16533	NOT1	114
15027264	NOT1_FAT16533	NOT1	74
15027265	NOT1_FAT16533	NOT1	47
15027266	NOT1_FAT16533	NOT1	40
15027267	NOT1_FAT16533	NOT1	69
15027268	NOT1_FAT16533	NOT1	176
15027269	NOT1_FAT16533	NOT1	221
15027270	NOT1_FAT16533	NOT1	32
15027271	NOT1_FAT16533	NOT1	181
15027272	NOT1_FAT16533	NOT1	34
15027273	NOT1_FAT16533	NOT1	109
15027274	NOT1_FAT16533	NOT1	44
15027275	NOT1_FAT16533	NOT1	150
15027276	NOT1_FAT16533	NOT1	181
15027277	NOT1_FAT16533	NOT1	60
15027278	NOT1_FAT16533	NOT1	18
15027279	NOT1_FAT16533	NOT1	50
15027280	NOT1_FAT16533	NOT1	63
15027281	NOT1_FAT16533	NOT1	62
15027282	NOT1_FAT16533	NOT1	66
15027283	NOT1_FAT16533	NOT1	143
15027284	NOT1_FAT16533	NOT1	50
15027285	NOT1_FAT16533	NOT1	69
15027286	NOT1_FAT16533	NOT1	56
15027287	NOT1_FAT16533	NOT1	47
15027288	NOT1_FAT16533	NOT1	90
15027289	NOT1_FAT16533	NOT1	56
15027290	NOT1_FAT16533	NOT1	209
15027291	NOT1_FAT16533	NOT1	77
15027292	NOT1_FAT16533	NOT1	36
15027293	NOT1_FAT16533	NOT1	85
15027294	NOT1_FAT16533	NOT1	57
15027295	NOT1_FAT16533	NOT1	61
15027296	NOT1_FAT16533	NOT1	59
15027297	NOT1_FAT16533	NOT1	125
15027298	NOT1_FAT16533	NOT1	95
15027299	NOT1_FAT16533	NOT1	96
15027300	NOT1_FAT16533	NOT1	93
15027301	NOT1_FAT16533	NOT1	97
15027302	NOT1_FAT16533	NOT1	48
15027303	NOT1_FAT16533	NOT1	29
15027304	NOT1_FAT16533	NOT1	142
15027305	NOT1_FAT16533	NOT1	62
15027306	NOT1_FAT16533	NOT1	78
15027307	NOT1_FAT16533	NOT1	69
15027308	NOT1_FAT16533	NOT1	71
15027309	NOT1_FAT16533	NOT1	60
15027310	NOT1_FAT16533	NOT1	89
15027311	NOT1_FAT16533	NOT1	39
15027312	NOT1_FAT16533	NOT1	68
15027313	NOT1_FAT16533	NOT1	107
15027314	NOT1_FAT16533	NOT1	168
15027315	NOT1_FAT16533	NOT1	115
15027316	NOT1_FAT16533	NOT1	85
15027317	NOT1_FAT16533	NOT1	51
15027318	NOT1_FAT16533	NOT1	138
15027319	NOT1_FAT16533	NOT1	126
15027320	NOT1_FAT16533	NOT1	32
15027321	NOT1_FAT16533	NOT1	54
15027322	NOT1_FAT16533	NOT1	123
15027323	NOT1_FAT16533	NOT1	43
15027324	NOT1_FAT16533	NOT1	98
15027325	NOT1_FAT16533	NOT1	67
15027326	NOT1_FAT16533	NOT1	163
15027327	NOT1_FAT16533	NOT1	62
15027328	NOT1_FAT16533	NOT1	26
15027329	NOT1_FAT16533	NOT1	43
15027330	NOT1_FAT16533	NOT1	30
15027331	NOT1_FAT16533	NOT1	39
15027332	NOT1_FAT16533	NOT1	80
15027333	NOT1_FAT16533	NOT1	21
15027334	NOT1_FAT16533	NOT1	44
15027335	NOT1_FAT16533	NOT1	43
15027336	NOT1_FAT16533	NOT1	127
15027337	NOT1_FAT16533	NOT1	54
15027338	NOT1_FAT16533	NOT1	112
15027339	NOT1_FAT16533	NOT1	131
15027340	NOT1_FAT16533	NOT1	166
15027341	NOT1_FAT16533	NOT1	37
15027342	NOT1_FAT16533	NOT1	252
15027343	NOT1_FAT16533	NOT1	68
15027344	NOT1_FAT16533	NOT1	72
15027345	NOT1_FAT16533	NOT1	186
15027346	NOT1_FAT16533	NOT1	90
15027347	NOT1_FAT16533	NOT1	73
15027348	NOT1_FAT16533	NOT1	62
15027349	NOT1_FAT16533	NOT1	59
15027350	NOT1_FAT16533	NOT1	50
15027351	NOT1_FAT16533	NOT1	113
15027352	NOT1_FAT16533	NOT1	83
15027353	NOT1_FAT16533	NOT1	68
15027354	NOT1_FAT16533	NOT1	57
15027355	NOT1_FAT16533	NOT1	129
15027356	NOT1_FAT16533	NOT1	159
15027357	NOT1_FAT16533	NOT1	58
15027358	NOT1_FAT16533	NOT1	151
15027359	NOT1_FAT16533	NOT1	146
15027360	NOT1_FAT16533	NOT1	12
15027361	NOT1_FAT16533	NOT1	90
15027362	NOT1_FAT16533	NOT1	252
15027363	NOT1_FAT16533	NOT1	62
15027364	NOT1_FAT16533	NOT1	46
15027365	NOT1_FAT16533	NOT1	29
15027366	NOT1_FAT16533	NOT1	53
15027367	NOT1_FAT16533	NOT1	169
15027368	NOT1_FAT16533	NOT1	48
15027369	NOT1_FAT16533	NOT1	153
15027370	NOT1_FAT16533	NOT1	131
15027371	NOT1_FAT16533	NOT1	55
15027372	NOT1_FAT16533	NOT1	12
15027373	NOT1_FAT16533	NOT1	65
15027374	NOT1_FAT16533	NOT1	66
15027375	NOT1_FAT16533	NOT1	97
15027376	NOT1_FAT16533	NOT1	122
15027377	NOT1_FAT16533	NOT1	119
15027378	NOT1_FAT16533	NOT1	162
15027379	NOT1_FAT16533	NOT1	39
15027380	NOT1_FAT16533	NOT1	175
15027381	NOT1_FAT16533	NOT1	54
15027382	NOT1_FAT16533	NOT1	100
15027383	NOT1_FAT16533	NOT1	34
15027384	NOT1_FAT16533	NOT1	27
15027385	NOT1_FAT16533	NOT1	85
15027386	NOT1_FAT16533	NOT1	208
15027387	NOT1_FAT16533	NOT1	100
15027388	NOT1_FAT16533	NOT1	142
15027389	NOT1_FAT16533	NOT1	37
15027390	NOT1_FAT16533	NOT1	84
15027391	NOT1_FAT16533	NOT1	52
15027392	NOT1_FAT16533	NOT1	39
15027393	NOT1_FAT16533	NOT1	78
15027394	NOT1_FAT16533	NOT1	37
15027395	NOT1_FAT16533	NOT1	90
15027396	NOT1_FAT16533	NOT1	42
15027397	NOT1_FAT16533	NOT1	37
15027398	NOT1_FAT16533	NOT1	51
15027399	NOT1_FAT16533	NOT1	61
15027400	NOT1_FAT16533	NOT1	179
15027401	NOT1_FAT16533	NOT1	252
15027402	NOT1_FAT16533	NOT1	57
15027403	NOT1_FAT16533	NOT1	167
15027404	NOT1_FAT16533	NOT1	52
15027405	NOT1_FAT16533	NOT1	70
15027406	NOT1_FAT16533	NOT1	56
15027407	NOT1_FAT16533	NOT1	90
15027408	NOT1_FAT16533	NOT1	170
15027409	NOT1_FAT16533	NOT1	58
15027410	NOT1_FAT16533	NOT1	82
15027411	NOT1_FAT16533	NOT1	79
15027412	NOT1_FAT16533	NOT1	147
15027413	NOT1_FAT16533	NOT1	76
15027414	NOT1_FAT16533	NOT1	144
15027415	NOT1_FAT16533	NOT1	50
15027416	NOT1_FAT16533	NOT1	59
15027417	NOT1_FAT16533	NOT1	106
15027418	NOT1_FAT16533	NOT1	88
15027419	NOT1_FAT16533	NOT1	282
15027420	NOT1_FAT16533	NOT1	96
15027421	NOT1_FAT16533	NOT1	222
15027422	NOT1_FAT16533	NOT1	85
15027423	NOT1_FAT16533	NOT1	48
15027424	NOT1_FAT16533	NOT1	31
15027425	NOT1_FAT16533	NOT1	105
15027426	NOT1_FAT16533	NOT1	83
15027427	NOT1_FAT16533	NOT1	70
15027428	NOT1_FAT16533	NOT1	44
15027429	NOT1_FAT16533	NOT1	108
15027430	NOT1_FAT16533	NOT1	83
15027431	NOT1_FAT16533	NOT1	183
15027432	NOT1_FAT16533	NOT1	127
15027433	NOT1_FAT16533	NOT1	169
15027434	NOT1_FAT16533	NOT1	43
15027435	NOT1_FAT16533	NOT1	110
15027436	NOT1_FAT16533	NOT1	62
15027437	NOT1_FAT16533	NOT1	72
15027438	NOT1_FAT16533	NOT1	94
15027439	NOT1_FAT16533	NOT1	72
15027440	NOT1_FAT16533	NOT1	111
15027441	NOT1_FAT16533	NOT1	75
15027442	NOT1_FAT16533	NOT1	92
15027443	NOT1_FAT16533	NOT1	114
15027444	NOT1_FAT16533	NOT1	158
15027445	NOT1_FAT16533	NOT1	108
15027446	NOT1_FAT16533	NOT1	46
15027447	NOT1_FAT16533	NOT1	74
15027448	NOT1_FAT16533	NOT1	130
15027449	NOT1_FAT16533	NOT1	47
15027450	NOT1_FAT16533	NOT1	40
15027451	NOT1_FAT16533	NOT1	69
15027452	NOT1_FAT16533	NOT1	176
15027453	NOT1_FAT16533	NOT1	221
15027454	NOT1_FAT16533	NOT1	86
15027455	NOT1_FAT16533	NOT1	32
15027456	NOT1_FAT16533	NOT1	181
15027457	NOT1_FAT16533	NOT1	34
15027458	NOT1_FAT16533	NOT1	44
15027459	NOT1_FAT16533	NOT1	150
15027460	NOT1_FAT16533	NOT1	181
15027461	NOT1_FAT16533	NOT1	60
15027462	NOT1_FAT16533	NOT1	18
15027463	NOT1_FAT16533	NOT1	50
15027464	NOT1_FAT16533	NOT1	63
15027465	NOT1_FAT16533	NOT1	62
15027466	NOT1_FAT16533	NOT1	66
15027467	NOT1_FAT16533	NOT1	143
15027468	NOT1_FAT16533	NOT1	50
15027469	NOT1_FAT16533	NOT1	69
15027470	NOT1_FAT16533	NOT1	56
15027471	NOT1_FAT16533	NOT1	47
15027472	NOT1_FAT16533	NOT1	90
15027473	NOT1_FAT16533	NOT1	56
15027474	NOT1_FAT16533	NOT1	209
15027475	NOT1_FAT16533	NOT1	77
15027476	NOT1_FAT16533	NOT1	36
15027477	NOT1_FAT16533	NOT1	85
15027478	NOT1_FAT16533	NOT1	57
15027479	NOT1_FAT16533	NOT1	61
15027480	NOT1_FAT16533	NOT1	59
15027481	NOT1_FAT16533	NOT1	125
15027482	NOT1_FAT16533	NOT1	95
15027483	NOT1_FAT16533	NOT1	96
15027484	NOT1_FAT16533	NOT1	93
15027485	NOT1_FAT16533	NOT1	97
15027486	NOT1_FAT16533	NOT1	48
15027487	NOT1_FAT16533	NOT1	29
15027488	NOT1_FAT16533	NOT1	142
15027489	NOT1_FAT16533	NOT1	62
15027490	NOT1_FAT16533	NOT1	78
15027491	NOT1_FAT16533	NOT1	69
15027492	NOT1_FAT16533	NOT1	90
15027493	NOT1_FAT16533	NOT1	71
15027494	NOT1_FAT16533	NOT1	60
15027495	NOT1_FAT16533	NOT1	89
15027496	NOT1_FAT16533	NOT1	39
15027497	NOT1_FAT16533	NOT1	107
15027498	NOT1_FAT16533	NOT1	168
15027499	NOT1_FAT16533	NOT1	85
15027500	NOT1_FAT16533	NOT1	51
15027501	NOT1_FAT16533	NOT1	138
15027502	NOT1_FAT16533	NOT1	126
15027503	NOT1_FAT16533	NOT1	32
15027504	NOT1_FAT16533	NOT1	54
15027505	NOT1_FAT16533	NOT1	123
15027506	NOT1_FAT16533	NOT1	43
15027507	NOT1_FAT16533	NOT1	98
15027508	NOT1_FAT16533	NOT1	67
15027509	NOT1_FAT16533	NOT1	163
15027510	NOT1_FAT16533	NOT1	62
15027511	NOT1_FAT16533	NOT1	26
15027512	NOT1_FAT16533	NOT1	39
15027513	NOT1_FAT16533	NOT1	80
15027514	NOT1_FAT16533	NOT1	21
15027515	NOT1_FAT16533	NOT1	44
15027516	NOT1_FAT16533	NOT1	127
15027517	NOT1_FAT16533	NOT1	54
15027518	NOT1_FAT16533	NOT1	131
15027519	NOT1_FAT16533	NOT1	166
15027520	NOT1_FAT16533	NOT1	37
15027521	NOT1_FAT16533	NOT1	68
15027522	NOT1_FAT16533	NOT1	72
15027523	NOT1_FAT16533	NOT1	186
15027524	NOT1_FAT16533	NOT1	73
15027525	NOT1_FAT16533	NOT1	62
15027526	NOT1_FAT16533	NOT1	50
15027527	NOT1_FAT16533	NOT1	113
15027528	NOT1_FAT16533	NOT1	68
15027529	NOT1_FAT16533	NOT1	57
15027530	NOT1_FAT16533	NOT1	129
15027531	NOT1_FAT16533	NOT1	146
15027532	NOT1_FAT16533	NOT1	12
15027533	NOT1_FAT16533	NOT1	252
15027534	NOT1_FAT16533	NOT1	90
15027535	NOT1_FAT16533	NOT1	34
15027536	NOT1_FAT16533	NOT1	62
15027537	NOT1_FAT16533	NOT1	252
15027538	NOT1_FAT16533	NOT1	252
15027539	NOT1_FAT16533	NOT1	63
15027540	NOT1_FAT16533	NOT1	39
15027541	NOT1_FAT16533	NOT1	90
15027542	NOT1_FAT16533	NOT1	63
15027543	NOT1_FAT16533	NOT1	54
15027544	NOT1_FAT16533	NOT1	233
15027545	NOT1_FAT16533	NOT1	252
15027546	NOT1_FAT16533	NOT1	43
15027547	NOT1_FAT16533	NOT1	27
15027548	NOT1_FAT16533	NOT1	83
15027549	NOT1_FAT16533	NOT1	21
15027550	NOT1_FAT16533	NOT1	63
15027551	NOT1_FAT16533	NOT1	39
15027552	NOT1_FAT16533	NOT1	43
15027553	NOT1_FAT16533	NOT1	39
15027554	NOT1_FAT16533	NOT1	90
15027555	NOT1_FAT16533	NOT1	221
15027556	NOT1_FAT16533	NOT1	54
15027557	NOT1_FAT16533	NOT1	131
15027558	NOT1_FAT16533	NOT1	186
15027559	NOT1_FAT16533	NOT1	73
15027560	NOT1_FAT16533	NOT1	113
15027561	NOT1_FAT16533	NOT1	68
15027562	NOT1_FAT16533	NOT1	62
15027563	NOT1_FAT16533	NOT1	50
15027564	NOT1_FAT16533	NOT1	72
15027565	NOT1_FAT16533	NOT1	186
15027566	NOT1_FAT16533	NOT1	90
15027567	NOT1_FAT16533	NOT1	221
15027568	NOT1_FAT16533	NOT1	68
15027569	NOT1_FAT16533	NOT1	73
15027570	NOT1_FAT16533	NOT1	59
15027571	NOT1_FAT16533	NOT1	54
15027572	NOT1_FAT16533	NOT1	113
15027573	NOT1_FAT16533	NOT1	83
15027574	NOT1_FAT16533	NOT1	68
15027575	NOT1_FAT16533	NOT1	57
15027576	NOT1_FAT16533	NOT1	129
15027577	NOT1_FAT16533	NOT1	159
15027578	NOT1_FAT16533	NOT1	58
15027579	NOT1_FAT16533	NOT1	151
15027580	NOT1_FAT16533	NOT1	146
15027581	NOT1_FAT16533	NOT1	258
15027582	NOT1_FAT16533	NOT1	84
15027583	NOT1_FAT16533	NOT1	84
15027584	NOT1_FAT16533	NOT1	146
15027585	NOT1_FAT16533	NOT1	148
15027586	NOT1_FAT16533	NOT1	166
15027587	NOT1_FAT16533	NOT1	378
15027588	NOT1_FAT16533	NOT1	65
15027589	NOT1_FAT16533	NOT1	61
15027590	NOT1_FAT16533	NOT1	262
15027591	NOT1_FAT16533	NOT1	194
15027592	NOT1_FAT16533	NOT1	168
15027593	NOT1_FAT16533	NOT1	257
15027594	NOT1_FAT16533	NOT1	115
15027595	NOT1_FAT16533	NOT1	241
15027596	NOT1_FAT16533	NOT1	159
15027597	NOT1_FAT16533	NOT1	131
15027598	NOT1_FAT16533	NOT1	105
15027599	NOT1_FAT16533	NOT1	61
15027600	NOT1_FAT16533	NOT1	166
15027601	NOT1_FAT16533	NOT1	65
15027602	NOT1_FAT16533	NOT1	148
15027603	NOT1_FAT16533	NOT1	194
15027604	NOT1_FAT16533	NOT1	168
15027605	NOT1_FAT16533	NOT1	262
15027606	NOT1_FAT16533	NOT1	378
15027607	NOT1_FAT16533	NOT1	257
15027608	NOT1_FAT16533	NOT1	115
15027609	NOT1_FAT16533	NOT1	241
15027610	NOT1_FAT16533	NOT1	159
15027611	NOT1_FAT16533	NOT1	131
15027612	NOT1_FAT16533	NOT1	105
15027613	NOT1_FAT16533	NOT1	122
15027614	NOT1_FAT16533	NOT1	72
15027615	NOT1_FAT16533	NOT1	18
15027616	NOT1_FAT16533	NOT1	63
15027617	NOT1_FAT16533	NOT1	97
15027618	NOT1_FAT16533	NOT1	58
15027619	NOT1_FAT16533	NOT1	92
15027620	NOT1_FAT16533	NOT1	109
15027621	NOT1_FAT16533	NOT1	103
15027622	NOT1_FAT16533	NOT1	90
15027623	NOT1_FAT16533	NOT1	207
15027624	NOT1_FAT16533	NOT1	103
15027625	NOT1_FAT16533	NOT1	140
15027626	NOT1_FAT16533	NOT1	64
15027627	NOT1_FAT16533	NOT1	66
15027628	NOT1_FAT16533	NOT1	59
15027629	NOT1_FAT16533	NOT1	100
15027630	NOT1_FAT16533	NOT1	71
15027631	NOT1_FAT16533	NOT1	69
15027632	NOT1_FAT16533	NOT1	165
15027633	NOT1_FAT16533	NOT1	42
15027634	NOT1_FAT16533	NOT1	92
15027635	NOT1_FAT16533	NOT1	50
15027636	NOT1_FAT16533	NOT1	47
15027637	NOT1_FAT16533	NOT1	111
15027638	NOT1_FAT16533	NOT1	36
15027639	NOT1_FAT16533	NOT1	88
15027640	NOT1_FAT16533	NOT1	223
15027641	NOT1_FAT16533	NOT1	56
15027642	NOT1_FAT16533	NOT1	314
15027643	NOT1_FAT16533	NOT1	38
15027644	NOT1_FAT16533	NOT1	173
15027645	NOT1_FAT16533	NOT1	108
15027646	NOT1_FAT16533	NOT1	64
15027647	NOT1_FAT16533	NOT1	195
15027648	NOT1_FAT16533	NOT1	193
15027649	NOT1_FAT16533	NOT1	80
15027650	NOT1_FAT16533	NOT1	97
15027651	NOT1_FAT16533	NOT1	14
15027652	NOT1_FAT16533	NOT1	119
15027653	NOT1_FAT16533	NOT1	68
15027654	NOT1_FAT16533	NOT1	72
15027655	NOT1_FAT16533	NOT1	251
15027656	NOT1_FAT16533	NOT1	79
15027657	NOT1_FAT16533	NOT1	133
15027658	NOT1_FAT16533	NOT1	123
15027659	NOT1_FAT16533	NOT1	28
15027660	NOT1_FAT16533	NOT1	19
15027661	NOT1_FAT16533	NOT1	108
15027662	NOT1_FAT16533	NOT1	88
15027663	NOT1_FAT16533	NOT1	18
15027664	NOT1_FAT16533	NOT1	63
15027665	NOT1_FAT16533	NOT1	97
15027666	NOT1_FAT16533	NOT1	58
15027667	NOT1_FAT16533	NOT1	92
15027668	NOT1_FAT16533	NOT1	103
15027669	NOT1_FAT16533	NOT1	90
15027670	NOT1_FAT16533	NOT1	195
15027671	NOT1_FAT16533	NOT1	56
15027672	NOT1_FAT16533	NOT1	103
15027673	NOT1_FAT16533	NOT1	140
15027674	NOT1_FAT16533	NOT1	64
15027675	NOT1_FAT16533	NOT1	223
15027676	NOT1_FAT16533	NOT1	66
15027677	NOT1_FAT16533	NOT1	100
15027678	NOT1_FAT16533	NOT1	71
15027679	NOT1_FAT16533	NOT1	69
15027680	NOT1_FAT16533	NOT1	80
15027681	NOT1_FAT16533	NOT1	28
15027682	NOT1_FAT16533	NOT1	165
15027683	NOT1_FAT16533	NOT1	42
15027684	NOT1_FAT16533	NOT1	50
15027685	NOT1_FAT16533	NOT1	111
15027686	NOT1_FAT16533	NOT1	173
15027687	NOT1_FAT16533	NOT1	36
15027688	NOT1_FAT16533	NOT1	193
15027689	NOT1_FAT16533	NOT1	59
15027690	NOT1_FAT16533	NOT1	92
15027691	NOT1_FAT16533	NOT1	51
15027692	NOT1_FAT16533	NOT1	109
15027693	NOT1_FAT16533	NOT1	38
15027694	NOT1_FAT16533	NOT1	207
15027695	NOT1_FAT16533	NOT1	314
15027696	NOT1_FAT16533	NOT1	97
15027697	NOT1_FAT16533	NOT1	64
15027698	NOT1_FAT16533	NOT1	47
15027699	NOT1_FAT16533	NOT1	14
15027700	NOT1_FAT16533	NOT1	119
15027701	NOT1_FAT16533	NOT1	68
15027702	NOT1_FAT16533	NOT1	72
15027703	NOT1_FAT16533	NOT1	251
15027704	NOT1_FAT16533	NOT1	79
15027705	NOT1_FAT16533	NOT1	133
15027706	NOT1_FAT16533	NOT1	123
15027707	NOT1_FAT16533	NOT1	28
15027708	NOT1_FAT16533	NOT1	19
15027709	NOT1_FAT16533	NOT1	64
15027710	NOT1_FAT16533	NOT1	108
15027711	NOT1_FAT16533	NOT1	80
15027712	NOT1_FAT16533	NOT1	88
15027713	NOT1_FAT16533	NOT1	18
15027714	NOT1_FAT16533	NOT1	97
15027715	NOT1_FAT16533	NOT1	58
15027716	NOT1_FAT16533	NOT1	92
15027717	NOT1_FAT16533	NOT1	109
15027718	NOT1_FAT16533	NOT1	103
15027719	NOT1_FAT16533	NOT1	90
15027720	NOT1_FAT16533	NOT1	195
15027721	NOT1_FAT16533	NOT1	56
15027722	NOT1_FAT16533	NOT1	207
15027723	NOT1_FAT16533	NOT1	103
15027724	NOT1_FAT16533	NOT1	140
15027725	NOT1_FAT16533	NOT1	223
15027726	NOT1_FAT16533	NOT1	66
15027727	NOT1_FAT16533	NOT1	59
15027728	NOT1_FAT16533	NOT1	193
15027729	NOT1_FAT16533	NOT1	69
15027730	NOT1_FAT16533	NOT1	165
15027731	NOT1_FAT16533	NOT1	97
15027732	NOT1_FAT16533	NOT1	38
15027733	NOT1_FAT16533	NOT1	42
15027734	NOT1_FAT16533	NOT1	92
15027735	NOT1_FAT16533	NOT1	50
15027736	NOT1_FAT16533	NOT1	47
15027737	NOT1_FAT16533	NOT1	111
15027738	NOT1_FAT16533	NOT1	173
15027739	NOT1_FAT16533	NOT1	36
15027740	NOT1_FAT16533	NOT1	100
15027741	NOT1_FAT16533	NOT1	71
15027742	NOT1_FAT16533	NOT1	314
15027743	NOT1_FAT16533	NOT1	64
15027744	NOT1_FAT16533	NOT1	14
15027745	NOT1_FAT16533	NOT1	119
15027746	NOT1_FAT16533	NOT1	68
15027747	NOT1_FAT16533	NOT1	72
15027748	NOT1_FAT16533	NOT1	251
15027749	NOT1_FAT16533	NOT1	79
15027750	NOT1_FAT16533	NOT1	133
15027751	NOT1_FAT16533	NOT1	123
15027752	NOT1_FAT16533	NOT1	28
15027753	NOT1_FAT16533	NOT1	19
15027754	NOT1_FAT16533	NOT1	97
15027755	NOT1_FAT16533	NOT1	97
15027756	NOT1_FAT16533	NOT1	64
15027757	NOT1_FAT16533	NOT1	47
15027758	NOT1_FAT16533	NOT1	78
15027759	NOT1_FAT16533	NOT1	241
15027760	NOT1_FAT16533	NOT1	305
15027761	NOT1_FAT16533	NOT1	67
15027762	NOT1_FAT16533	NOT1	145
15027763	NOT1_FAT16533	NOT1	283
15027764	NOT1_FAT16533	NOT1	44
15027765	NOT1_FAT16533	NOT1	204
15027766	NOT1_FAT16533	NOT1	56
15027767	NOT1_FAT16533	NOT1	87
15027768	NOT1_FAT16533	NOT1	105
15027769	NOT1_FAT16533	NOT1	110
15027770	NOT1_FAT16533	NOT1	39
15027771	NOT1_FAT16533	NOT1	51
15027772	NOT1_FAT16533	NOT1	84
15027773	NOT1_FAT16533	NOT1	101
15027774	NOT1_FAT16533	NOT1	83
15027775	NOT1_FAT16533	NOT1	55
15027776	NOT1_FAT16533	NOT1	155
15027777	NOT1_FAT16533	NOT1	100
15027778	NOT1_FAT16533	NOT1	70
15027779	NOT1_FAT16533	NOT1	64
15027780	NOT1_FAT16533	NOT1	131
15027781	NOT1_FAT16533	NOT1	94
15027782	NOT1_FAT16533	NOT1	66
15027783	NOT1_FAT16533	NOT1	127
15027784	NOT1_FAT16533	NOT1	106
15027785	NOT1_FAT16533	NOT1	72
15027786	NOT1_FAT16533	NOT1	42
15027787	NOT1_FAT16533	NOT1	125
15027788	NOT1_FAT16533	NOT1	169
15027789	NOT1_FAT16533	NOT1	52
15027790	NOT1_FAT16533	NOT1	84
15027791	NOT1_FAT16533	NOT1	189
15027792	NOT1_FAT16533	NOT1	95
15027793	NOT1_FAT16533	NOT1	163
15027794	NOT1_FAT16533	NOT1	97
15027795	NOT1_FAT16533	NOT1	86
15027796	NOT1_FAT16533	NOT1	49
15027797	NOT1_FAT16533	NOT1	155
15027798	NOT1_FAT16533	NOT1	70
15027799	NOT1_FAT16533	NOT1	47
15027800	NOT1_FAT16533	NOT1	106
15027801	NOT1_FAT16533	NOT1	64
15027802	NOT1_FAT16533	NOT1	100
15027803	NOT1_FAT16533	NOT1	66
15027804	NOT1_FAT16533	NOT1	127
15027805	NOT1_FAT16533	NOT1	87
15027806	NOT1_FAT16533	NOT1	78
15027807	NOT1_FAT16533	NOT1	94
15027808	NOT1_FAT16533	NOT1	83
15027809	NOT1_FAT16533	NOT1	55
15027810	NOT1_FAT16533	NOT1	42
15027811	NOT1_FAT16533	NOT1	125
15027812	NOT1_FAT16533	NOT1	169
15027813	NOT1_FAT16533	NOT1	189
15027814	NOT1_FAT16533	NOT1	84
15027815	NOT1_FAT16533	NOT1	95
15027816	NOT1_FAT16533	NOT1	163
15027817	NOT1_FAT16533	NOT1	97
15027818	NOT1_FAT16533	NOT1	86
15027819	NOT1_FAT16533	NOT1	49
15027820	NOT1_FAT16533	NOT1	64
15027821	NOT1_FAT16533	NOT1	47
15027822	NOT1_FAT16533	NOT1	94
15027823	NOT1_FAT16533	NOT1	169
15027824	NOT1_FAT16533	NOT1	84
15027825	NOT1_FAT16533	NOT1	95
15027826	NOT1_FAT16533	NOT1	97
15027827	NOT1_FAT16533	NOT1	178
15027828	NOT1_FAT16533	NOT1	162
15027829	NOT1_FAT16533	NOT1	221
15027830	NOT1_FAT16533	NOT1	133
15027831	NOT1_FAT16533	NOT1	49
15027832	NOT1_FAT16533	NOT1	66
15027833	NOT1_FAT16533	NOT1	132
15027834	NOT1_FAT16533	NOT1	243
15027835	NOT1_FAT16533	NOT1	151
15027836	NOT1_FAT16533	NOT1	104
15027837	NOT1_FAT16533	NOT1	133
15027838	NOT1_FAT16533	NOT1	104
15027839	NOT1_FAT16533	NOT1	162
15027840	NOT1_FAT16533	NOT1	178
15027841	NOT1_FAT16533	NOT1	221
15027842	NOT1_FAT16533	NOT1	133
15027843	NOT1_FAT16533	NOT1	49
15027844	NOT1_FAT16533	NOT1	66
15027845	NOT1_FAT16533	NOT1	132
15027846	NOT1_FAT16533	NOT1	243
15027847	NOT1_FAT16533	NOT1	151
15027848	NOT1_FAT16533	NOT1	221
15027849	NOT1_FAT16533	NOT1	133
15027850	NOT1_FAT16533	NOT1	49
15027851	NOT1_FAT16533	NOT1	66
15027852	NOT1_FAT16533	NOT1	243
15027853	NOT1_FAT16533	NOT1	151
15027854	NOT1_FAT16533	NOT1	221
15027855	NOT1_FAT16533	NOT1	133
15027856	NOT1_FAT16533	NOT1	49
15027857	NOT1_FAT16533	NOT1	66
15027858	NOT1_FAT16533	NOT1	243
15027859	NOT1_FAT16533	NOT1	151
15027860	NOT1_FAT16533	NOT1	178
15027861	NOT1_FAT16533	NOT1	162
15027862	NOT1_FAT16533	NOT1	221
15027863	NOT1_FAT16533	NOT1	133
15027864	NOT1_FAT16533	NOT1	49
15027865	NOT1_FAT16533	NOT1	66
15027866	NOT1_FAT16533	NOT1	132
15027867	NOT1_FAT16533	NOT1	243
15027868	NOT1_FAT16533	NOT1	151
15027869	NOT1_FAT16533	NOT1	221
15027870	NOT1_FAT16533	NOT1	49
15027871	NOT1_FAT16533	NOT1	136
15027872	NOT1_FAT16533	NOT1	110
15027873	NOT1_FAT16533	NOT1	119
15027874	NOT1_FAT16533	NOT1	25
15027875	NOT1_FAT16533	NOT1	62
15027876	NOT1_FAT16533	NOT1	63
15027877	NOT1_FAT16533	NOT1	136
15027878	NOT1_FAT16533	NOT1	110
15027879	NOT1_FAT16533	NOT1	119
15027880	NOT1_FAT16533	NOT1	25
15027881	NOT1_FAT16533	NOT1	63
15027882	NOT1_FAT16533	NOT1	111
15027883	NOT1_FAT16533	NOT1	136
15027884	NOT1_FAT16533	NOT1	48
15027885	NOT1_FAT16533	NOT1	223
15027886	NOT1_FAT16533	NOT1	50
15027887	NOT1_FAT16533	NOT1	125
15027888	NOT1_FAT16533	NOT1	130
15027889	NOT1_FAT16533	NOT1	136
15027890	NOT1_FAT16533	NOT1	196
15027891	NOT1_FAT16533	NOT1	204
15027892	NOT1_FAT16533	NOT1	96
15027893	NOT1_FAT16533	NOT1	87
15027894	NOT1_FAT16533	NOT1	82
15027895	NOT1_FAT16533	NOT1	123
15027896	NOT1_FAT16533	NOT1	155
15027897	NOT1_FAT16533	NOT1	106
15027898	NOT1_FAT16533	NOT1	78
15027899	NOT1_FAT16533	NOT1	142
15027900	NOT1_FAT16533	NOT1	24
15027901	NOT1_FAT16533	NOT1	140
15027902	NOT1_FAT16533	NOT1	108
15027903	NOT1_FAT16533	NOT1	208
15027904	NOT1_FAT16533	NOT1	132
15027905	NOT1_FAT16533	NOT1	223
15027906	NOT1_FAT16533	NOT1	169
15027907	NOT1_FAT16533	NOT1	66
15027908	NOT1_FAT16533	NOT1	96
15027909	NOT1_FAT16533	NOT1	167
15027910	NOT1_FAT16533	NOT1	96
15027911	NOT1_FAT16533	NOT1	107
15027912	NOT1_FAT16533	NOT1	58
15027913	NOT1_FAT16533	NOT1	93
15027914	NOT1_FAT16533	NOT1	158
15027915	NOT1_FAT16533	NOT1	58
15027916	NOT1_FAT16533	NOT1	132
15027917	NOT1_FAT16533	NOT1	173
15027918	NOT1_FAT16533	NOT1	106
15027919	NOT1_FAT16533	NOT1	113
15027920	NOT1_FAT16533	NOT1	87
15027921	NOT1_FAT16533	NOT1	276
15027922	NOT1_FAT16533	NOT1	149
15027923	NOT1_FAT16533	NOT1	159
15027924	NOT1_FAT16533	NOT1	131
15027925	NOT1_FAT16533	NOT1	27
15027926	NOT1_FAT16533	NOT1	184
15027927	NOT1_FAT16533	NOT1	130
15027928	NOT1_FAT16533	NOT1	125
15027929	NOT1_FAT16533	NOT1	50
15027930	NOT1_FAT16533	NOT1	136
15027931	NOT1_FAT16533	NOT1	196
15027932	NOT1_FAT16533	NOT1	204
15027933	NOT1_FAT16533	NOT1	96
15027934	NOT1_FAT16533	NOT1	87
15027935	NOT1_FAT16533	NOT1	82
15027936	NOT1_FAT16533	NOT1	123
15027937	NOT1_FAT16533	NOT1	155
15027938	NOT1_FAT16533	NOT1	106
15027939	NOT1_FAT16533	NOT1	78
15027940	NOT1_FAT16533	NOT1	142
15027941	NOT1_FAT16533	NOT1	24
15027942	NOT1_FAT16533	NOT1	140
15027943	NOT1_FAT16533	NOT1	108
15027944	NOT1_FAT16533	NOT1	208
15027945	NOT1_FAT16533	NOT1	132
15027946	NOT1_FAT16533	NOT1	223
15027947	NOT1_FAT16533	NOT1	169
15027948	NOT1_FAT16533	NOT1	66
15027949	NOT1_FAT16533	NOT1	96
15027950	NOT1_FAT16533	NOT1	167
15027951	NOT1_FAT16533	NOT1	96
15027952	NOT1_FAT16533	NOT1	107
15027953	NOT1_FAT16533	NOT1	58
15027954	NOT1_FAT16533	NOT1	93
15027955	NOT1_FAT16533	NOT1	158
15027956	NOT1_FAT16533	NOT1	115
15027957	NOT1_FAT16533	NOT1	58
15027958	NOT1_FAT16533	NOT1	132
15027959	NOT1_FAT16533	NOT1	95
15027960	NOT1_FAT16533	NOT1	106
15027961	NOT1_FAT16533	NOT1	113
15027962	NOT1_FAT16533	NOT1	87
15027963	NOT1_FAT16533	NOT1	276
15027964	NOT1_FAT16533	NOT1	159
15027965	NOT1_FAT16533	NOT1	27
15027966	NOT1_FAT16533	NOT1	17
15027967	NOT1_FAT16533	NOT1	136
15027968	NOT1_FAT16533	NOT1	130
15027969	NOT1_FAT16533	NOT1	50
15027970	NOT1_FAT16533	NOT1	125
15027971	NOT1_FAT16533	NOT1	196
15027972	NOT1_FAT16533	NOT1	204
15027973	NOT1_FAT16533	NOT1	96
15027974	NOT1_FAT16533	NOT1	87
15027975	NOT1_FAT16533	NOT1	82
15027976	NOT1_FAT16533	NOT1	123
15027977	NOT1_FAT16533	NOT1	155
15027978	NOT1_FAT16533	NOT1	106
15027979	NOT1_FAT16533	NOT1	78
15027980	NOT1_FAT16533	NOT1	142
15027981	NOT1_FAT16533	NOT1	24
15027982	NOT1_FAT16533	NOT1	140
15027983	NOT1_FAT16533	NOT1	108
15027984	NOT1_FAT16533	NOT1	208
15027985	NOT1_FAT16533	NOT1	132
15027986	NOT1_FAT16533	NOT1	223
15027987	NOT1_FAT16533	NOT1	169
15027988	NOT1_FAT16533	NOT1	66
15027989	NOT1_FAT16533	NOT1	96
15027990	NOT1_FAT16533	NOT1	167
15027991	NOT1_FAT16533	NOT1	96
15027992	NOT1_FAT16533	NOT1	107
15027993	NOT1_FAT16533	NOT1	58
15027994	NOT1_FAT16533	NOT1	81
15027995	NOT1_FAT16533	NOT1	93
15027996	NOT1_FAT16533	NOT1	158
15027997	NOT1_FAT16533	NOT1	115
15027998	NOT1_FAT16533	NOT1	58
15027999	NOT1_FAT16533	NOT1	132
15028000	NOT1_FAT16533	NOT1	95
15028001	NOT1_FAT16533	NOT1	173
15028002	NOT1_FAT16533	NOT1	106
15028003	NOT1_FAT16533	NOT1	113
15028004	NOT1_FAT16533	NOT1	87
15028005	NOT1_FAT16533	NOT1	276
15028006	NOT1_FAT16533	NOT1	159
15028007	NOT1_FAT16533	NOT1	131
15028008	NOT1_FAT16533	NOT1	17
15028009	NOT1_FAT16533	NOT1	136
15028010	NOT1_FAT16533	NOT1	204
15028011	NOT1_FAT16533	NOT1	130
15028012	NOT1_FAT16533	NOT1	50
15028013	NOT1_FAT16533	NOT1	96
15028014	NOT1_FAT16533	NOT1	196
15028015	NOT1_FAT16533	NOT1	125
15028016	NOT1_FAT16533	NOT1	87
15028017	NOT1_FAT16533	NOT1	82
15028018	NOT1_FAT16533	NOT1	123
15028019	NOT1_FAT16533	NOT1	155
15028020	NOT1_FAT16533	NOT1	106
15028021	NOT1_FAT16533	NOT1	78
15028022	NOT1_FAT16533	NOT1	142
15028023	NOT1_FAT16533	NOT1	24
15028024	NOT1_FAT16533	NOT1	140
15028025	NOT1_FAT16533	NOT1	108
15028026	NOT1_FAT16533	NOT1	208
15028027	NOT1_FAT16533	NOT1	132
15028028	NOT1_FAT16533	NOT1	223
15028029	NOT1_FAT16533	NOT1	169
15028030	NOT1_FAT16533	NOT1	66
15028031	NOT1_FAT16533	NOT1	96
15028032	NOT1_FAT16533	NOT1	167
15028033	NOT1_FAT16533	NOT1	96
15028034	NOT1_FAT16533	NOT1	107
15028035	NOT1_FAT16533	NOT1	58
15028036	NOT1_FAT16533	NOT1	158
15028037	NOT1_FAT16533	NOT1	115
15028038	NOT1_FAT16533	NOT1	132
15028039	NOT1_FAT16533	NOT1	95
15028040	NOT1_FAT16533	NOT1	173
15028041	NOT1_FAT16533	NOT1	106
15028042	NOT1_FAT16533	NOT1	113
15028043	NOT1_FAT16533	NOT1	276
15028044	NOT1_FAT16533	NOT1	149
15028045	NOT1_FAT16533	NOT1	159
15028046	NOT1_FAT16533	NOT1	131
15028047	NOT1_FAT16533	NOT1	184
15028048	NOT1_FAT16533	NOT1	96
15028049	NOT1_FAT16533	NOT1	208
15028050	NOT1_FAT16533	NOT1	87
15028051	NOT1_FAT16533	NOT1	142
15028052	NOT1_FAT16533	NOT1	106
15028053	NOT1_FAT16533	NOT1	132
15028054	NOT1_FAT16533	NOT1	140
15028055	NOT1_FAT16533	NOT1	130
15028056	NOT1_FAT16533	NOT1	50
15028057	NOT1_FAT16533	NOT1	223
15028058	NOT1_FAT16533	NOT1	96
15028059	NOT1_FAT16533	NOT1	196
15028060	NOT1_FAT16533	NOT1	123
15028061	NOT1_FAT16533	NOT1	82
15028062	NOT1_FAT16533	NOT1	125
15028063	NOT1_FAT16533	NOT1	78
15028064	NOT1_FAT16533	NOT1	136
15028065	NOT1_FAT16533	NOT1	108
15028066	NOT1_FAT16533	NOT1	204
15028067	NOT1_FAT16533	NOT1	169
15028068	NOT1_FAT16533	NOT1	66
15028069	NOT1_FAT16533	NOT1	96
15028070	NOT1_FAT16533	NOT1	167
15028071	NOT1_FAT16533	NOT1	96
15028072	NOT1_FAT16533	NOT1	107
15028073	NOT1_FAT16533	NOT1	58
15028074	NOT1_FAT16533	NOT1	93
15028075	NOT1_FAT16533	NOT1	158
15028076	NOT1_FAT16533	NOT1	115
15028077	NOT1_FAT16533	NOT1	58
15028078	NOT1_FAT16533	NOT1	95
15028079	NOT1_FAT16533	NOT1	173
15028080	NOT1_FAT16533	NOT1	106
15028081	NOT1_FAT16533	NOT1	113
15028082	NOT1_FAT16533	NOT1	87
15028083	NOT1_FAT16533	NOT1	149
15028084	NOT1_FAT16533	NOT1	159
15028085	NOT1_FAT16533	NOT1	131
15028086	NOT1_FAT16533	NOT1	27
15028087	NOT1_FAT16533	NOT1	17
15028088	NOT1_FAT16533	NOT1	184
15028089	NOT1_FAT16533	NOT1	58
15028090	NOT1_FAT16533	NOT1	167
15028091	NOT1_FAT16533	NOT1	81
15028092	NOT1_FAT16533	NOT1	93
15028093	NOT1_FAT16533	NOT1	107
15028094	NOT1_FAT16533	NOT1	115
15028095	NOT1_FAT16533	NOT1	58
15028096	NOT1_FAT16533	NOT1	132
15028097	NOT1_FAT16533	NOT1	95
15028098	NOT1_FAT16533	NOT1	173
15028099	NOT1_FAT16533	NOT1	106
15028100	NOT1_FAT16533	NOT1	149
15028101	NOT1_FAT16533	NOT1	159
15028102	NOT1_FAT16533	NOT1	27
15028103	NOT1_FAT16533	NOT1	17
15028104	NOT1_FAT16533	NOT1	184
15028105	NOT1_FAT16533	NOT1	185
15028106	NOT1_FAT16533	NOT1	93
15028107	NOT1_FAT16533	NOT1	158
15028108	NOT1_FAT16533	NOT1	115
15028109	NOT1_FAT16533	NOT1	58
15028110	NOT1_FAT16533	NOT1	132
15028111	NOT1_FAT16533	NOT1	95
15028112	NOT1_FAT16533	NOT1	173
15028113	NOT1_FAT16533	NOT1	113
15028114	NOT1_FAT16533	NOT1	87
15028115	NOT1_FAT16533	NOT1	276
15028116	NOT1_FAT16533	NOT1	149
15028117	NOT1_FAT16533	NOT1	131
15028118	NOT1_FAT16533	NOT1	27
15028119	NOT1_FAT16533	NOT1	184
15028120	NOT1_FAT16533	NOT1	87
15028121	NOT1_FAT16533	NOT1	276
15028122	NOT1_FAT16533	NOT1	149
15028123	NOT1_FAT16533	NOT1	131
15028124	NOT1_FAT16533	NOT1	27
15028125	NOT1_FAT16533	NOT1	17
15028126	NOT1_FAT16533	NOT1	184
15028127	NOT1_FAT16533	NOT1	17
15028128	NOT1_FAT16533	NOT1	160
15028129	NOT1_FAT16533	NOT1	122
15028130	NOT1_FAT16533	NOT1	55
15028131	NOT1_FAT16533	NOT1	184
15028132	NOT1_FAT16533	NOT1	161
15028133	NOT1_FAT16533	NOT1	116
15028134	NOT1_FAT16533	NOT1	61
15028135	NOT1_FAT16533	NOT1	88
15028136	NOT1_FAT16533	NOT1	134
15028137	NOT1_FAT16533	NOT1	277
15028138	NOT1_FAT16533	NOT1	134
15028139	NOT1_FAT16533	NOT1	95
15028140	NOT1_FAT16533	NOT1	160
15028141	NOT1_FAT16533	NOT1	122
15028142	NOT1_FAT16533	NOT1	55
15028143	NOT1_FAT16533	NOT1	184
15028144	NOT1_FAT16533	NOT1	161
15028145	NOT1_FAT16533	NOT1	116
15028146	NOT1_FAT16533	NOT1	61
15028147	NOT1_FAT16533	NOT1	88
15028148	NOT1_FAT16533	NOT1	42
15028149	NOT1_FAT16533	NOT1	134
15028150	NOT1_FAT16533	NOT1	95
15028151	NOT1_FAT16533	NOT1	160
15028152	NOT1_FAT16533	NOT1	55
15028153	NOT1_FAT16533	NOT1	60
15028154	NOT1_FAT16533	NOT1	116
15028155	NOT1_FAT16533	NOT1	95
15028156	NOT1_FAT16533	NOT1	122
15028157	NOT1_FAT16533	NOT1	160
15028158	NOT1_FAT16533	NOT1	55
15028159	NOT1_FAT16533	NOT1	134
15028160	NOT1_FAT16533	NOT1	184
15028161	NOT1_FAT16533	NOT1	277
15028162	NOT1_FAT16533	NOT1	161
15028163	NOT1_FAT16533	NOT1	60
15028164	NOT1_FAT16533	NOT1	116
15028165	NOT1_FAT16533	NOT1	42
15028166	NOT1_FAT16533	NOT1	61
15028167	NOT1_FAT16533	NOT1	48
15028168	NOT1_FAT16533	NOT1	88
15028169	NOT1_FAT16533	NOT1	160
15028170	NOT1_FAT16533	NOT1	122
15028171	NOT1_FAT16533	NOT1	184
15028172	NOT1_FAT16533	NOT1	277
15028173	NOT1_FAT16533	NOT1	161
15028174	NOT1_FAT16533	NOT1	116
15028175	NOT1_FAT16533	NOT1	61
15028176	NOT1_FAT16533	NOT1	88
15028177	NOT1_FAT16533	NOT1	42
15028178	NOT1_FAT16533	NOT1	60
15028179	NOT1_FAT16533	NOT1	277
15028180	NOT1_FAT16533	NOT1	290
15028181	NOT1_FAT16533	NOT1	83
15028182	NOT1_FAT16533	NOT1	90
15028183	NOT1_FAT16533	NOT1	79
15028184	NOT1_FAT16533	NOT1	383
15028185	NOT1_FAT16533	NOT1	303
15028186	NOT1_FAT16533	NOT1	69
15028187	NOT1_FAT16533	NOT1	80
15028188	NOT1_FAT16533	NOT1	101
15028189	NOT1_FAT16533	NOT1	238
15028190	NOT1_FAT16533	NOT1	64
15028191	NOT1_FAT16533	NOT1	184
15028192	NOT1_FAT16533	NOT1	238
15028193	NOT1_FAT16533	NOT1	64
15028194	NOT1_FAT16533	NOT1	79
15028195	NOT1_FAT16533	NOT1	383
15028196	NOT1_FAT16533	NOT1	303
15028197	NOT1_FAT16533	NOT1	69
15028198	NOT1_FAT16533	NOT1	80
15028199	NOT1_FAT16533	NOT1	101
15028200	NOT1_FAT16533	NOT1	238
15028201	NOT1_FAT16533	NOT1	64
15028202	NOT1_FAT16533	NOT1	64
15028203	NOT1_FAT16533	NOT1	238
15028204	NOT1_FAT16533	NOT1	80
15028205	NOT1_FAT16533	NOT1	101
15028206	NOT1_FAT16533	NOT1	238
15028207	NOT1_FAT16533	NOT1	64
15028208	NOT1_FAT16533	NOT1	71
15028209	NOT1_FAT16533	NOT1	52
15028210	NOT1_FAT16533	NOT1	68
15028211	NOT1_FAT16533	NOT1	97
15028212	NOT1_FAT16533	NOT1	167
15028213	NOT1_FAT16533	NOT1	140
15028214	NOT1_FAT16533	NOT1	46
15028215	NOT1_FAT16533	NOT1	72
15028216	NOT1_FAT16533	NOT1	102
15028217	NOT1_FAT16533	NOT1	123
15028218	NOT1_FAT16533	NOT1	161
15028219	NOT1_FAT16533	NOT1	86
15028220	NOT1_FAT16533	NOT1	144
15028221	NOT1_FAT16533	NOT1	23
15028222	NOT1_FAT16533	NOT1	117
15028223	NOT1_FAT16533	NOT1	14
15028224	NOT1_FAT16533	NOT1	143
15028225	NOT1_FAT16533	NOT1	99
15028226	NOT1_FAT16533	NOT1	35
15028227	NOT1_FAT16533	NOT1	67
15028228	NOT1_FAT16533	NOT1	87
15028229	NOT1_FAT16533	NOT1	56
15028230	NOT1_FAT16533	NOT1	93
15028231	NOT1_FAT16533	NOT1	72
15028232	NOT1_FAT16533	NOT1	85
15028233	NOT1_FAT16533	NOT1	8
15028234	NOT1_FAT16533	NOT1	98
15028235	NOT1_FAT16533	NOT1	162
15028236	NOT1_FAT16533	NOT1	139
15028237	NOT1_FAT16533	NOT1	9
15028238	NOT1_FAT16533	NOT1	62
15028239	NOT1_FAT16533	NOT1	135
15028240	NOT1_FAT16533	NOT1	121
15028241	NOT1_FAT16533	NOT1	52
15028242	NOT1_FAT16533	NOT1	185
15028243	NOT1_FAT16533	NOT1	75
15028244	NOT1_FAT16533	NOT1	9
15028245	NOT1_FAT16533	NOT1	52
15028246	NOT1_FAT16533	NOT1	197
15028247	NOT1_FAT16533	NOT1	143
15028248	NOT1_FAT16533	NOT1	82
15028249	NOT1_FAT16533	NOT1	149
15028250	NOT1_FAT16533	NOT1	110
15028251	NOT1_FAT16533	NOT1	303
15028252	NOT1_FAT16533	NOT1	152
15028253	NOT1_FAT16533	NOT1	201
15028254	NOT1_FAT16533	NOT1	83
15028255	NOT1_FAT16533	NOT1	163
15028256	NOT1_FAT16533	NOT1	392
15028257	NOT1_FAT16533	NOT1	239
15028258	NOT1_FAT16533	NOT1	115
15028259	NOT1_FAT16533	NOT1	166
15028260	NOT1_FAT16533	NOT1	71
15028261	NOT1_FAT16533	NOT1	113
15028262	NOT1_FAT16533	NOT1	139
15028263	NOT1_FAT16533	NOT1	306
15028264	NOT1_FAT16533	NOT1	215
15028265	NOT1_FAT16533	NOT1	135
15028266	NOT1_FAT16533	NOT1	235
15028267	NOT1_FAT16533	NOT1	241
15028268	NOT1_FAT16533	NOT1	91
15028269	NOT1_FAT16533	NOT1	152
15028270	NOT1_FAT16533	NOT1	89
15028271	NOT1_FAT16533	NOT1	99
15028272	NOT1_FAT16533	NOT1	147
15028273	NOT1_FAT16533	NOT1	152
15028274	NOT1_FAT16533	NOT1	89
15028275	NOT1_FAT16533	NOT1	99
15028276	NOT1_FAT16533	NOT1	147
15028277	NOT1_FAT16533	NOT1	55
15028278	NOT1_FAT16533	NOT1	213
15028279	NOT1_FAT16533	NOT1	167
15028280	NOT1_FAT16533	NOT1	138
15028281	NOT1_FAT16533	NOT1	240
15028282	NOT1_FAT16533	NOT1	173
15028283	NOT1_FAT16533	NOT1	133
15028284	NOT1_FAT16533	NOT1	154
15028285	NOT1_FAT16533	NOT1	213
15028286	NOT1_FAT16533	NOT1	213
15028287	NOT1_FAT16533	NOT1	216
15028288	NOT1_FAT16533	NOT1	168
15028289	NOT1_FAT16533	NOT1	374
15028290	NOT1_FAT16533	NOT1	204
15028291	NOT1_FAT16533	NOT1	206
15028292	NOT1_FAT16533	NOT1	110
15028293	NOT1_FAT16533	NOT1	197
15028294	NOT1_FAT16533	NOT1	240
15028295	NOT1_FAT16533	NOT1	133
15028296	NOT1_FAT16533	NOT1	173
15028297	NOT1_FAT16533	NOT1	154
15028298	NOT1_FAT16533	NOT1	213
15028299	NOT1_FAT16533	NOT1	154
15028300	NOT1_FAT16533	NOT1	240
15028301	NOT1_FAT16533	NOT1	133
15028302	NOT1_FAT16533	NOT1	173
15028303	NOT1_FAT16533	NOT1	213
15028304	NOT1_FAT16533	NOT1	216
15028305	NOT1_FAT16533	NOT1	168
15028306	NOT1_FAT16533	NOT1	374
15028307	NOT1_FAT16533	NOT1	204
15028308	NOT1_FAT16533	NOT1	206
15028309	NOT1_FAT16533	NOT1	110
15028310	NOT1_FAT16533	NOT1	197
15028311	NOT1_FAT16533	NOT1	213
15028312	NOT1_FAT16533	NOT1	154
15028313	NOT1_FAT16533	NOT1	216
15028314	NOT1_FAT16533	NOT1	168
15028315	NOT1_FAT16533	NOT1	374
15028316	NOT1_FAT16533	NOT1	204
15028317	NOT1_FAT16533	NOT1	206
15028318	NOT1_FAT16533	NOT1	110
15028319	NOT1_FAT16533	NOT1	197
15028320	NOT1_FAT16533	NOT1	213
15028321	NOT1_FAT16533	NOT1	216
15028322	NOT1_FAT16533	NOT1	168
15028323	NOT1_FAT16533	NOT1	374
15028324	NOT1_FAT16533	NOT1	204
15028325	NOT1_FAT16533	NOT1	206
15028326	NOT1_FAT16533	NOT1	110
15028327	NOT1_FAT16533	NOT1	168
15028328	NOT1_FAT16533	NOT1	374
15028329	NOT1_FAT16533	NOT1	110
15028330	NOT1_FAT16533	NOT1	168
15028331	NOT1_FAT16533	NOT1	374
15028332	NOT1_FAT16533	NOT1	204
15028333	NOT1_FAT16533	NOT1	206
15028334	NOT1_FAT16533	NOT1	110
15028335	NOT1_FAT16533	NOT1	197
15028336	NOT1_FAT16533	NOT1	190
15028337	NOT1_FAT16533	NOT1	67
15028338	NOT1_FAT16533	NOT1	152
15028339	NOT1_FAT16533	NOT1	133
15028340	NOT1_FAT16533	NOT1	156
15028341	NOT1_FAT16533	NOT1	76
15028342	NOT1_FAT16533	NOT1	206
15028343	NOT1_FAT16533	NOT1	223
15028344	NOT1_FAT16533	NOT1	137
15028345	NOT1_FAT16533	NOT1	227
15028346	NOT1_FAT16533	NOT1	138
15028347	NOT1_FAT16533	NOT1	100
15028348	NOT1_FAT16533	NOT1	94
15028349	NOT1_FAT16533	NOT1	26
15028350	NOT1_FAT16533	NOT1	66
15028351	NOT1_FAT16533	NOT1	109
15028352	NOT1_FAT16533	NOT1	29
15028353	NOT1_FAT16533	NOT1	71
15028354	NOT1_FAT16533	NOT1	76
15028355	NOT1_FAT16533	NOT1	148
15028356	NOT1_FAT16533	NOT1	100
15028357	NOT1_FAT16533	NOT1	160
15028358	NOT1_FAT16533	NOT1	80
15028359	NOT1_FAT16533	NOT1	124
15028360	NOT1_FAT16533	NOT1	9
15028361	NOT1_FAT16533	NOT1	85
15028362	NOT1_FAT16533	NOT1	54
15028363	NOT1_FAT16533	NOT1	25
15028364	NOT1_FAT16533	NOT1	187
15028365	NOT1_FAT16533	NOT1	85
15028366	NOT1_FAT16533	NOT1	76
15028367	NOT1_FAT16533	NOT1	151
15028368	NOT1_FAT16533	NOT1	65
15028369	NOT1_FAT16533	NOT1	42
15028370	NOT1_FAT16533	NOT1	78
15028371	NOT1_FAT16533	NOT1	59
15028372	NOT1_FAT16533	NOT1	120
15028373	NOT1_FAT16533	NOT1	129
15028374	NOT1_FAT16533	NOT1	95
15028375	NOT1_FAT16533	NOT1	85
15028376	NOT1_FAT16533	NOT1	187
15028377	NOT1_FAT16533	NOT1	138
15028378	NOT1_FAT16533	NOT1	151
15028379	NOT1_FAT16533	NOT1	100
15028380	NOT1_FAT16533	NOT1	148
15028381	NOT1_FAT16533	NOT1	100
15028382	NOT1_FAT16533	NOT1	160
15028383	NOT1_FAT16533	NOT1	94
15028384	NOT1_FAT16533	NOT1	124
15028385	NOT1_FAT16533	NOT1	26
15028386	NOT1_FAT16533	NOT1	66
15028387	NOT1_FAT16533	NOT1	9
15028388	NOT1_FAT16533	NOT1	109
15028389	NOT1_FAT16533	NOT1	54
15028390	NOT1_FAT16533	NOT1	29
15028391	NOT1_FAT16533	NOT1	76
15028392	NOT1_FAT16533	NOT1	80
15028393	NOT1_FAT16533	NOT1	85
15028394	NOT1_FAT16533	NOT1	71
15028395	NOT1_FAT16533	NOT1	76
15028396	NOT1_FAT16533	NOT1	137
15028397	NOT1_FAT16533	NOT1	67
15028398	NOT1_FAT16533	NOT1	25
15028399	NOT1_FAT16533	NOT1	76
15028400	NOT1_FAT16533	NOT1	65
15028401	NOT1_FAT16533	NOT1	42
15028402	NOT1_FAT16533	NOT1	78
15028403	NOT1_FAT16533	NOT1	59
15028404	NOT1_FAT16533	NOT1	120
15028405	NOT1_FAT16533	NOT1	129
15028406	NOT1_FAT16533	NOT1	95
15028407	NOT1_FAT16533	NOT1	108
15028408	NOT1_FAT16533	NOT1	156
15028409	NOT1_FAT16533	NOT1	133
15028410	NOT1_FAT16533	NOT1	76
15028411	NOT1_FAT16533	NOT1	190
15028412	NOT1_FAT16533	NOT1	173
15028413	NOT1_FAT16533	NOT1	152
15028414	NOT1_FAT16533	NOT1	227
15028415	NOT1_FAT16533	NOT1	67
15028416	NOT1_FAT16533	NOT1	138
15028417	NOT1_FAT16533	NOT1	206
15028418	NOT1_FAT16533	NOT1	223
15028419	NOT1_FAT16533	NOT1	137
15028420	NOT1_FAT16533	NOT1	151
15028421	NOT1_FAT16533	NOT1	100
15028422	NOT1_FAT16533	NOT1	65
15028423	NOT1_FAT16533	NOT1	85
15028424	NOT1_FAT16533	NOT1	76
15028425	NOT1_FAT16533	NOT1	25
15028426	NOT1_FAT16533	NOT1	80
15028427	NOT1_FAT16533	NOT1	42
15028428	NOT1_FAT16533	NOT1	78
15028429	NOT1_FAT16533	NOT1	59
15028430	NOT1_FAT16533	NOT1	120
15028431	NOT1_FAT16533	NOT1	129
15028432	NOT1_FAT16533	NOT1	95
15028433	NOT1_FAT16533	NOT1	94
15028434	NOT1_FAT16533	NOT1	160
15028435	NOT1_FAT16533	NOT1	9
15028436	NOT1_FAT16533	NOT1	187
15028437	NOT1_FAT16533	NOT1	66
15028438	NOT1_FAT16533	NOT1	76
15028439	NOT1_FAT16533	NOT1	26
15028440	NOT1_FAT16533	NOT1	100
15028441	NOT1_FAT16533	NOT1	148
15028442	NOT1_FAT16533	NOT1	85
15028443	NOT1_FAT16533	NOT1	151
15028444	NOT1_FAT16533	NOT1	100
15028445	NOT1_FAT16533	NOT1	109
15028446	NOT1_FAT16533	NOT1	138
15028447	NOT1_FAT16533	NOT1	54
15028448	NOT1_FAT16533	NOT1	29
15028449	NOT1_FAT16533	NOT1	71
15028450	NOT1_FAT16533	NOT1	80
15028451	NOT1_FAT16533	NOT1	124
15028452	NOT1_FAT16533	NOT1	85
15028453	NOT1_FAT16533	NOT1	76
15028454	NOT1_FAT16533	NOT1	137
15028455	NOT1_FAT16533	NOT1	67
15028456	NOT1_FAT16533	NOT1	25
15028457	NOT1_FAT16533	NOT1	76
15028458	NOT1_FAT16533	NOT1	65
15028459	NOT1_FAT16533	NOT1	42
15028460	NOT1_FAT16533	NOT1	78
15028461	NOT1_FAT16533	NOT1	59
15028462	NOT1_FAT16533	NOT1	120
15028463	NOT1_FAT16533	NOT1	129
15028464	NOT1_FAT16533	NOT1	95
15028465	NOT1_FAT16533	NOT1	85
15028466	NOT1_FAT16533	NOT1	100
15028467	NOT1_FAT16533	NOT1	65
15028468	NOT1_FAT16533	NOT1	109
15028469	NOT1_FAT16533	NOT1	71
15028470	NOT1_FAT16533	NOT1	80
15028471	NOT1_FAT16533	NOT1	42
15028472	NOT1_FAT16533	NOT1	78
15028473	NOT1_FAT16533	NOT1	59
15028474	NOT1_FAT16533	NOT1	120
15028475	NOT1_FAT16533	NOT1	129
15028476	NOT1_FAT16533	NOT1	95
15028477	NOT1_FAT16533	NOT1	76
15028478	NOT1_FAT16533	NOT1	87
15028479	NOT1_FAT16533	NOT1	52
15028480	NOT1_FAT16533	NOT1	77
15028481	NOT1_FAT16533	NOT1	102
15028482	NOT1_FAT16533	NOT1	81
15028483	NOT1_FAT16533	NOT1	92
15028484	NOT1_FAT16533	NOT1	90
15028485	NOT1_FAT16533	NOT1	102
15028486	NOT1_FAT16533	NOT1	52
15028487	NOT1_FAT16533	NOT1	87
15028488	NOT1_FAT16533	NOT1	77
15028489	NOT1_FAT16533	NOT1	81
15028490	NOT1_FAT16533	NOT1	92
15028491	NOT1_FAT16533	NOT1	90
15028492	NOT1_FAT16533	NOT1	33
15028493	NOT1_FAT16533	NOT1	154
15028494	NOT1_FAT16533	NOT1	63
15028495	NOT1_FAT16533	NOT1	78
15028496	NOT1_FAT16533	NOT1	154
15028497	NOT1_FAT16533	NOT1	33
15028498	NOT1_FAT16533	NOT1	196
15028499	NOT1_FAT16533	NOT1	117
15028500	NOT1_FAT16533	NOT1	117
15028501	NOT1_FAT16533	NOT1	217
15028502	NOT1_FAT16533	NOT1	217
15028503	NOT1_FAT16533	NOT1	217
15028504	NOT1_FAT16533	NOT1	84
15028505	NOT1_FAT16533	NOT1	295
15028506	NOT1_FAT16533	NOT1	289
15028507	NOT1_FAT16533	NOT1	267
15028508	NOT1_FAT16533	NOT1	124
15028509	NOT1_FAT16533	NOT1	66
15028510	NOT1_FAT16533	NOT1	267
15028511	NOT1_FAT16533	NOT1	124
15028512	NOT1_FAT16533	NOT1	66
15028513	NOT1_FAT16533	NOT1	67
15028514	NOT1_FAT16533	NOT1	277
15028515	NOT1_FAT16533	NOT1	71
15028516	NOT1_FAT16533	NOT1	67
15028517	NOT1_FAT16533	NOT1	156
15028518	NOT1_FAT16533	NOT1	67
15028519	NOT1_FAT16533	NOT1	67
15028520	NOT1_FAT16533	NOT1	71
15028521	NOT1_FAT16533	NOT1	61
15028522	NOT1_FAT16533	NOT1	156
15028523	NOT1_FAT16533	NOT1	67
15028524	NOT1_FAT16533	NOT1	134
15028525	NOT1_FAT16533	NOT1	71
15028526	NOT1_FAT16533	NOT1	236
15028527	NOT1_FAT16533	NOT1	156
15028528	NOT1_FAT16533	NOT1	67
15028529	NOT1_FAT16533	NOT1	134
15028530	NOT1_FAT16533	NOT1	71
15028531	NOT1_FAT16533	NOT1	95
15028532	NOT1_FAT16533	NOT1	160
15028533	NOT1_FAT16533	NOT1	60
15028534	NOT1_FAT16533	NOT1	42
15028535	NOT1_FAT16533	NOT1	95
15028536	NOT1_FAT16533	NOT1	60
15028537	NOT1_FAT16533	NOT1	42
15028538	NOT1_FAT16533	NOT1	88
15028539	NOT1_FAT16533	NOT1	156
15028540	NOT1_FAT16533	NOT1	303
15028541	NOT1_FAT16533	NOT1	231
15028542	NOT1_FAT16533	NOT1	319
15028543	NOT1_FAT16533	NOT1	402
15028544	NOT1_FAT16533	NOT1	229
15028545	NOT1_FAT16533	NOT1	319
15028546	NOT1_FAT16533	NOT1	402
15028547	NOT1_FAT16533	NOT1	180
15028548	NOT1_FAT16533	NOT1	303
15028549	NOT1_FAT16533	NOT1	319
15028550	NOT1_FAT16533	NOT1	402
15028551	NOT1_FAT16533	NOT1	289
15028552	NOT1_FAT16533	NOT1	137
15028553	NOT1_FAT16533	NOT1	295
15028554	NOT1_FAT16533	NOT1	215
15028555	NOT1_FAT16533	NOT1	158
15028556	NOT1_FAT16533	NOT1	319
15028557	NOT1_FAT16533	NOT1	79
15028558	NOT1_FAT16533	NOT1	237
15028559	NOT1_FAT16533	NOT1	303
15028560	NOT1_FAT16533	NOT1	140
15028561	NOT1_FAT16533	NOT1	247
15028562	NOT1_FAT16533	NOT1	180
15028563	NOT1_FAT16533	NOT1	137
15028564	NOT1_FAT16533	NOT1	158
15028565	NOT1_FAT16533	NOT1	79
15028566	NOT1_FAT16533	NOT1	215
15028567	NOT1_FAT16533	NOT1	237
15028568	NOT1_FAT16533	NOT1	140
15028569	NOT1_FAT16533	NOT1	247
15028570	NOT1_FAT16533	NOT1	64
15028571	NOT1_FAT16533	NOT1	229
15028572	NOT1_FAT16533	NOT1	137
15028573	NOT1_FAT16533	NOT1	215
15028574	NOT1_FAT16533	NOT1	158
15028575	NOT1_FAT16533	NOT1	79
15028576	NOT1_FAT16533	NOT1	237
15028577	NOT1_FAT16533	NOT1	140
15028578	NOT1_FAT16533	NOT1	247
15028579	NOT1_FAT16533	NOT1	289
15028580	NOT1_FAT16533	NOT1	137
15028581	NOT1_FAT16533	NOT1	295
15028582	NOT1_FAT16533	NOT1	237
15028583	NOT1_FAT16533	NOT1	140
15028584	NOT1_FAT16533	NOT1	247
15028585	NOT1_FAT16533	NOT1	180
15028586	NOT1_FAT16533	NOT1	215
15028587	NOT1_FAT16533	NOT1	231
15028588	NOT1_FAT16533	NOT1	295
15028589	NOT1_FAT16533	NOT1	295
15028590	NOT1_FAT16533	NOT1	319
15028591	NOT1_FAT16533	NOT1	289
15028592	NOT1_FAT16533	NOT1	84
15028593	NOT1_FAT16533	NOT1	73
15028594	NOT1_FAT16533	NOT1	57
15028595	NOT1_FAT16533	NOT1	116
15028596	NOT1_FAT16533	NOT1	127
15028597	NOT1_FAT16533	NOT1	109
15028598	NOT1_FAT16533	NOT1	67
15028599	NOT1_FAT16533	NOT1	60
15028600	NOT1_FAT16533	NOT1	122
15028601	NOT1_FAT16533	NOT1	57
15028602	NOT1_FAT16533	NOT1	40
15028603	NOT1_FAT16533	NOT1	59
15028604	NOT1_FAT16533	NOT1	60
15028605	NOT1_FAT16533	NOT1	80
15028606	NOT1_FAT16533	NOT1	57
15028607	NOT1_FAT16533	NOT1	66
15028608	NOT1_FAT16533	NOT1	31
15028609	NOT1_FAT16533	NOT1	36
15028610	NOT1_FAT16533	NOT1	164
15028611	NOT1_FAT16533	NOT1	111
15028612	NOT1_FAT16533	NOT1	132
15028613	NOT1_FAT16533	NOT1	82
15028614	NOT1_FAT16533	NOT1	108
15028615	NOT1_FAT16533	NOT1	102
15028616	NOT1_FAT16533	NOT1	47
15028617	NOT1_FAT16533	NOT1	38
15028618	NOT1_FAT16533	NOT1	33
15028619	NOT1_FAT16533	NOT1	70
15028620	NOT1_FAT16533	NOT1	46
15028621	NOT1_FAT16533	NOT1	69
15028622	NOT1_FAT16533	NOT1	62
15028623	NOT1_FAT16533	NOT1	82
15028624	NOT1_FAT16533	NOT1	117
15028625	NOT1_FAT16533	NOT1	38
15028626	NOT1_FAT16533	NOT1	22
15028627	NOT1_FAT16533	NOT1	100
15028628	NOT1_FAT16533	NOT1	157
15028629	NOT1_FAT16533	NOT1	100
15028630	NOT1_FAT16533	NOT1	114
15028631	NOT1_FAT16533	NOT1	68
15028632	NOT1_FAT16533	NOT1	116
15028633	NOT1_FAT16533	NOT1	118
15028634	NOT1_FAT16533	NOT1	81
15028635	NOT1_FAT16533	NOT1	151
15028636	NOT1_FAT16533	NOT1	109
15028637	NOT1_FAT16533	NOT1	57
15028638	NOT1_FAT16533	NOT1	44
15028639	NOT1_FAT16533	NOT1	52
15028640	NOT1_FAT16533	NOT1	97
15028641	NOT1_FAT16533	NOT1	43
15028642	NOT1_FAT16533	NOT1	74
15028643	NOT1_FAT16533	NOT1	93
15028644	NOT1_FAT16533	NOT1	134
15028645	NOT1_FAT16533	NOT1	134
15028646	NOT1_FAT16533	NOT1	132
15028647	NOT1_FAT16533	NOT1	126
15028648	NOT1_FAT16533	NOT1	62
15028649	NOT1_FAT16533	NOT1	55
15028650	NOT1_FAT16533	NOT1	89
15028651	NOT1_FAT16533	NOT1	73
15028652	NOT1_FAT16533	NOT1	43
15028653	NOT1_FAT16533	NOT1	170
15028654	NOT1_FAT16533	NOT1	94
15028655	NOT1_FAT16533	NOT1	122
15028656	NOT1_FAT16533	NOT1	91
15028657	NOT1_FAT16533	NOT1	153
15028658	NOT1_FAT16533	NOT1	63
15028659	NOT1_FAT16533	NOT1	29
15028660	NOT1_FAT16533	NOT1	202
15028661	NOT1_FAT16533	NOT1	73
15028662	NOT1_FAT16533	NOT1	137
15028663	NOT1_FAT16533	NOT1	63
15028664	NOT1_FAT16533	NOT1	111
15028665	NOT1_FAT16533	NOT1	95
15028666	NOT1_FAT16533	NOT1	67
15028667	NOT1_FAT16533	NOT1	79
15028668	NOT1_FAT16533	NOT1	126
15028669	NOT1_FAT16533	NOT1	116
15028670	NOT1_FAT16533	NOT1	54
15028671	NOT1_FAT16533	NOT1	114
15028672	NOT1_FAT16533	NOT1	176
15028673	NOT1_FAT16533	NOT1	163
15028674	NOT1_FAT16533	NOT1	101
15028675	NOT1_FAT16533	NOT1	50
15028676	NOT1_FAT16533	NOT1	74
15028677	NOT1_FAT16533	NOT1	133
15028678	NOT1_FAT16533	NOT1	18
15028679	NOT1_FAT16533	NOT1	139
15028680	NOT1_FAT16533	NOT1	91
15028681	NOT1_FAT16533	NOT1	66
15028682	NOT1_FAT16533	NOT1	189
15028683	NOT1_FAT16533	NOT1	43
15028684	NOT1_FAT16533	NOT1	35
15028685	NOT1_FAT16533	NOT1	135
15028686	NOT1_FAT16533	NOT1	41
15028687	NOT1_FAT16533	NOT1	52
15028688	NOT1_FAT16533	NOT1	124
15028689	NOT1_FAT16533	NOT1	45
15028690	NOT1_FAT16533	NOT1	101
15028691	NOT1_FAT16533	NOT1	77
15028692	NOT1_FAT16533	NOT1	129
15028693	NOT1_FAT16533	NOT1	83
15028694	NOT1_FAT16533	NOT1	124
15028695	NOT1_FAT16533	NOT1	150
15028696	NOT1_FAT16533	NOT1	68
15028697	NOT1_FAT16533	NOT1	58
15028698	NOT1_FAT16533	NOT1	79
15028699	NOT1_FAT16533	NOT1	23
15028700	NOT1_FAT16533	NOT1	213
15028701	NOT1_FAT16533	NOT1	89
15028702	NOT1_FAT16533	NOT1	89
15028703	NOT1_FAT16533	NOT1	74
15028704	NOT1_FAT16533	NOT1	64
15028705	NOT1_FAT16533	NOT1	82
15028706	NOT1_FAT16533	NOT1	80
15028707	NOT1_FAT16533	NOT1	171
15028708	NOT1_FAT16533	NOT1	153
15028709	NOT1_FAT16533	NOT1	138
15028710	NOT1_FAT16533	NOT1	90
15028711	NOT1_FAT16533	NOT1	78
15028712	NOT1_FAT16533	NOT1	95
15028713	NOT1_FAT16533	NOT1	211
15028714	NOT1_FAT16533	NOT1	131
15028715	NOT1_FAT16533	NOT1	119
15028716	NOT1_FAT16533	NOT1	149
15028717	NOT1_FAT16533	NOT1	73
15028718	NOT1_FAT16533	NOT1	52
15028719	NOT1_FAT16533	NOT1	80
15028720	NOT1_FAT16533	NOT1	121
15028721	NOT1_FAT16533	NOT1	82
15028722	NOT1_FAT16533	NOT1	55
15028723	NOT1_FAT16533	NOT1	64
15028724	NOT1_FAT16533	NOT1	51
15028725	NOT1_FAT16533	NOT1	172
15028726	NOT1_FAT16533	NOT1	60
15028727	NOT1_FAT16533	NOT1	44
15028728	NOT1_FAT16533	NOT1	62
15028729	NOT1_FAT16533	NOT1	59
15028730	NOT1_FAT16533	NOT1	93
15028731	NOT1_FAT16533	NOT1	195
15028732	NOT1_FAT16533	NOT1	55
15028733	NOT1_FAT16533	NOT1	84
15028734	NOT1_FAT16533	NOT1	81
15028735	NOT1_FAT16533	NOT1	143
15028736	NOT1_FAT16533	NOT1	58
15028737	NOT1_FAT16533	NOT1	195
15028738	NOT1_FAT16533	NOT1	75
15028739	NOT1_FAT16533	NOT1	94
15028740	NOT1_FAT16533	NOT1	112
15028741	NOT1_FAT16533	NOT1	105
15028742	NOT1_FAT16533	NOT1	60
15028743	NOT1_FAT16533	NOT1	88
15028744	NOT1_FAT16533	NOT1	67
15028745	NOT1_FAT16533	NOT1	80
15028746	NOT1_FAT16533	NOT1	115
15028747	NOT1_FAT16533	NOT1	41
15028748	NOT1_FAT16533	NOT1	70
15028749	NOT1_FAT16533	NOT1	139
15028750	NOT1_FAT16533	NOT1	142
15028751	NOT1_FAT16533	NOT1	87
15028752	NOT1_FAT16533	NOT1	84
15028753	NOT1_FAT16533	NOT1	47
15028754	NOT1_FAT16533	NOT1	34
15028755	NOT1_FAT16533	NOT1	85
15028756	NOT1_FAT16533	NOT1	141
15028757	NOT1_FAT16533	NOT1	114
15028758	NOT1_FAT16533	NOT1	40
15028759	NOT1_FAT16533	NOT1	94
15028760	NOT1_FAT16533	NOT1	221
15028761	NOT1_FAT16533	NOT1	94
15028762	NOT1_FAT16533	NOT1	274
15028763	NOT1_FAT16533	NOT1	95
15028764	NOT1_FAT16533	NOT1	68
15028765	NOT1_FAT16533	NOT1	79
15028766	NOT1_FAT16533	NOT1	94
15028767	NOT1_FAT16533	NOT1	53
15028768	NOT1_FAT16533	NOT1	118
15028769	NOT1_FAT16533	NOT1	64
15028770	NOT1_FAT16533	NOT1	110
15028771	NOT1_FAT16533	NOT1	97
15028772	NOT1_FAT16533	NOT1	142
15028773	NOT1_FAT16533	NOT1	155
15028774	NOT1_FAT16533	NOT1	141
15028775	NOT1_FAT16533	NOT1	155
15028776	NOT1_FAT16533	NOT1	139
15028777	NOT1_FAT16533	NOT1	134
15028778	NOT1_FAT16533	NOT1	128
15028779	NOT1_FAT16533	NOT1	176
15028780	NOT1_FAT16533	NOT1	50
15028781	NOT1_FAT16533	NOT1	168
15028782	NOT1_FAT16533	NOT1	45
15028783	NOT1_FAT16533	NOT1	104
15028784	NOT1_FAT16533	NOT1	92
15028785	NOT1_FAT16533	NOT1	25
15028786	NOT1_FAT16533	NOT1	73
15028787	NOT1_FAT16533	NOT1	199
15028788	NOT1_FAT16533	NOT1	105
15028789	NOT1_FAT16533	NOT1	66
15028790	NOT1_FAT16533	NOT1	49
15028791	NOT1_FAT16533	NOT1	89
15028792	NOT1_FAT16533	NOT1	146
15028793	NOT1_FAT16533	NOT1	103
15028794	NOT1_FAT16533	NOT1	106
15028795	NOT1_FAT16533	NOT1	51
15028796	NOT1_FAT16533	NOT1	119
15028797	NOT1_FAT16533	NOT1	80
15028798	NOT1_FAT16533	NOT1	128
15028799	NOT1_FAT16533	NOT1	121
15028800	NOT1_FAT16533	NOT1	49
15028801	NOT1_FAT16533	NOT1	79
15028802	NOT1_FAT16533	NOT1	71
15028803	NOT1_FAT16533	NOT1	113
15028804	NOT1_FAT16533	NOT1	73
15028805	NOT1_FAT16533	NOT1	21
15028806	NOT1_FAT16533	NOT1	86
15028807	NOT1_FAT16533	NOT1	82
15028808	NOT1_FAT16533	NOT1	62
15028809	NOT1_FAT16533	NOT1	132
15028810	NOT1_FAT16533	NOT1	47
15028811	NOT1_FAT16533	NOT1	63
15028812	NOT1_FAT16533	NOT1	47
15028813	NOT1_FAT16533	NOT1	76
15028814	NOT1_FAT16533	NOT1	87
15028815	NOT1_FAT16533	NOT1	75
15028816	NOT1_FAT16533	NOT1	86
15028817	NOT1_FAT16533	NOT1	76
15028818	NOT1_FAT16533	NOT1	84
15028819	NOT1_FAT16533	NOT1	72
15028820	NOT1_FAT16533	NOT1	51
15028821	NOT1_FAT16533	NOT1	121
15028822	NOT1_FAT16533	NOT1	22
15028823	NOT1_FAT16533	NOT1	148
15028824	NOT1_FAT16533	NOT1	119
15028825	NOT1_FAT16533	NOT1	126
15028826	NOT1_FAT16533	NOT1	138
15028827	NOT1_FAT16533	NOT1	36
15028828	NOT1_FAT16533	NOT1	43
15028829	NOT1_FAT16533	NOT1	63
15028830	NOT1_FAT16533	NOT1	49
15028831	NOT1_FAT16533	NOT1	51
15028832	NOT1_FAT16533	NOT1	78
15028833	NOT1_FAT16533	NOT1	119
15028834	NOT1_FAT16533	NOT1	25
15028835	NOT1_FAT16533	NOT1	67
15028836	NOT1_FAT16533	NOT1	99
15028837	NOT1_FAT16533	NOT1	78
15028838	NOT1_FAT16533	NOT1	164
15028839	NOT1_FAT16533	NOT1	130
15028840	NOT1_FAT16533	NOT1	131
15028841	NOT1_FAT16533	NOT1	159
15028842	NOT1_FAT16533	NOT1	83
15028843	NOT1_FAT16533	NOT1	94
15028844	NOT1_FAT16533	NOT1	126
15028845	NOT1_FAT16533	NOT1	175
15028846	NOT1_FAT16533	NOT1	84
15028847	NOT1_FAT16533	NOT1	168
15028848	NOT1_FAT16533	NOT1	60
15028849	NOT1_FAT16533	NOT1	40
15028850	NOT1_FAT16533	NOT1	59
15028851	NOT1_FAT16533	NOT1	60
15028852	NOT1_FAT16533	NOT1	80
15028853	NOT1_FAT16533	NOT1	36
15028854	NOT1_FAT16533	NOT1	164
15028855	NOT1_FAT16533	NOT1	132
15028856	NOT1_FAT16533	NOT1	82
15028857	NOT1_FAT16533	NOT1	108
15028858	NOT1_FAT16533	NOT1	102
15028859	NOT1_FAT16533	NOT1	76
15028860	NOT1_FAT16533	NOT1	33
15028861	NOT1_FAT16533	NOT1	69
15028862	NOT1_FAT16533	NOT1	38
15028863	NOT1_FAT16533	NOT1	22
15028864	NOT1_FAT16533	NOT1	100
15028865	NOT1_FAT16533	NOT1	157
15028866	NOT1_FAT16533	NOT1	114
15028867	NOT1_FAT16533	NOT1	116
15028868	NOT1_FAT16533	NOT1	118
15028869	NOT1_FAT16533	NOT1	151
15028870	NOT1_FAT16533	NOT1	57
15028871	NOT1_FAT16533	NOT1	97
15028872	NOT1_FAT16533	NOT1	74
15028873	NOT1_FAT16533	NOT1	134
15028874	NOT1_FAT16533	NOT1	134
15028875	NOT1_FAT16533	NOT1	121
15028876	NOT1_FAT16533	NOT1	55
15028877	NOT1_FAT16533	NOT1	89
15028878	NOT1_FAT16533	NOT1	132
15028879	NOT1_FAT16533	NOT1	170
15028880	NOT1_FAT16533	NOT1	21
15028881	NOT1_FAT16533	NOT1	87
15028882	NOT1_FAT16533	NOT1	75
15028883	NOT1_FAT16533	NOT1	29
15028884	NOT1_FAT16533	NOT1	137
15028885	NOT1_FAT16533	NOT1	67
15028886	NOT1_FAT16533	NOT1	79
15028887	NOT1_FAT16533	NOT1	54
15028888	NOT1_FAT16533	NOT1	163
15028889	NOT1_FAT16533	NOT1	101
15028890	NOT1_FAT16533	NOT1	50
15028891	NOT1_FAT16533	NOT1	133
15028892	NOT1_FAT16533	NOT1	18
15028893	NOT1_FAT16533	NOT1	189
15028894	NOT1_FAT16533	NOT1	43
15028895	NOT1_FAT16533	NOT1	52
15028896	NOT1_FAT16533	NOT1	101
15028897	NOT1_FAT16533	NOT1	150
15028898	NOT1_FAT16533	NOT1	68
15028899	NOT1_FAT16533	NOT1	58
15028900	NOT1_FAT16533	NOT1	89
15028901	NOT1_FAT16533	NOT1	82
15028902	NOT1_FAT16533	NOT1	64
15028903	NOT1_FAT16533	NOT1	171
15028904	NOT1_FAT16533	NOT1	211
15028905	NOT1_FAT16533	NOT1	52
15028906	NOT1_FAT16533	NOT1	121
15028907	NOT1_FAT16533	NOT1	82
15028908	NOT1_FAT16533	NOT1	55
15028909	NOT1_FAT16533	NOT1	64
15028910	NOT1_FAT16533	NOT1	172
15028911	NOT1_FAT16533	NOT1	44
15028912	NOT1_FAT16533	NOT1	62
15028913	NOT1_FAT16533	NOT1	93
15028914	NOT1_FAT16533	NOT1	195
15028915	NOT1_FAT16533	NOT1	60
15028916	NOT1_FAT16533	NOT1	67
15028917	NOT1_FAT16533	NOT1	80
15028918	NOT1_FAT16533	NOT1	139
15028919	NOT1_FAT16533	NOT1	87
15028920	NOT1_FAT16533	NOT1	84
15028921	NOT1_FAT16533	NOT1	85
15028922	NOT1_FAT16533	NOT1	221
15028923	NOT1_FAT16533	NOT1	94
15028924	NOT1_FAT16533	NOT1	110
15028925	NOT1_FAT16533	NOT1	97
15028926	NOT1_FAT16533	NOT1	142
15028927	NOT1_FAT16533	NOT1	62
15028928	NOT1_FAT16533	NOT1	113
15028929	NOT1_FAT16533	NOT1	141
15028930	NOT1_FAT16533	NOT1	155
15028931	NOT1_FAT16533	NOT1	134
15028932	NOT1_FAT16533	NOT1	176
15028933	NOT1_FAT16533	NOT1	45
15028934	NOT1_FAT16533	NOT1	104
15028935	NOT1_FAT16533	NOT1	79
15028936	NOT1_FAT16533	NOT1	49
15028937	NOT1_FAT16533	NOT1	146
15028938	NOT1_FAT16533	NOT1	51
15028939	NOT1_FAT16533	NOT1	119
15028940	NOT1_FAT16533	NOT1	80
15028941	NOT1_FAT16533	NOT1	126
15028942	NOT1_FAT16533	NOT1	82
15028943	NOT1_FAT16533	NOT1	213
15028944	NOT1_FAT16533	NOT1	80
15028945	NOT1_FAT16533	NOT1	86
15028946	NOT1_FAT16533	NOT1	176
15028947	NOT1_FAT16533	NOT1	119
15028948	NOT1_FAT16533	NOT1	73
15028949	NOT1_FAT16533	NOT1	128
15028950	NOT1_FAT16533	NOT1	135
15028951	NOT1_FAT16533	NOT1	112
15028952	NOT1_FAT16533	NOT1	34
15028953	NOT1_FAT16533	NOT1	68
15028954	NOT1_FAT16533	NOT1	73
15028955	NOT1_FAT16533	NOT1	89
15028956	NOT1_FAT16533	NOT1	63
15028957	NOT1_FAT16533	NOT1	57
15028958	NOT1_FAT16533	NOT1	43
15028959	NOT1_FAT16533	NOT1	195
15028960	NOT1_FAT16533	NOT1	72
15028961	NOT1_FAT16533	NOT1	71
15028962	NOT1_FAT16533	NOT1	51
15028963	NOT1_FAT16533	NOT1	76
15028964	NOT1_FAT16533	NOT1	121
15028965	NOT1_FAT16533	NOT1	22
15028966	NOT1_FAT16533	NOT1	148
15028967	NOT1_FAT16533	NOT1	119
15028968	NOT1_FAT16533	NOT1	126
15028969	NOT1_FAT16533	NOT1	138
15028970	NOT1_FAT16533	NOT1	36
15028971	NOT1_FAT16533	NOT1	43
15028972	NOT1_FAT16533	NOT1	63
15028973	NOT1_FAT16533	NOT1	49
15028974	NOT1_FAT16533	NOT1	51
15028975	NOT1_FAT16533	NOT1	78
15028976	NOT1_FAT16533	NOT1	119
15028977	NOT1_FAT16533	NOT1	25
15028978	NOT1_FAT16533	NOT1	67
15028979	NOT1_FAT16533	NOT1	99
15028980	NOT1_FAT16533	NOT1	78
15028981	NOT1_FAT16533	NOT1	164
15028982	NOT1_FAT16533	NOT1	130
15028983	NOT1_FAT16533	NOT1	131
15028984	NOT1_FAT16533	NOT1	159
15028985	NOT1_FAT16533	NOT1	83
15028986	NOT1_FAT16533	NOT1	94
15028987	NOT1_FAT16533	NOT1	126
15028988	NOT1_FAT16533	NOT1	175
15028989	NOT1_FAT16533	NOT1	118
15028990	NOT1_FAT16533	NOT1	170
15028991	NOT1_FAT16533	NOT1	55
15028992	NOT1_FAT16533	NOT1	80
15028993	NOT1_FAT16533	NOT1	189
15028994	NOT1_FAT16533	NOT1	155
15028995	NOT1_FAT16533	NOT1	36
15028996	NOT1_FAT16533	NOT1	63
15028997	NOT1_FAT16533	NOT1	95
15028998	NOT1_FAT16533	NOT1	52
15028999	NOT1_FAT16533	NOT1	23
15029000	NOT1_FAT16533	NOT1	142
15029001	NOT1_FAT16533	NOT1	80
15029002	NOT1_FAT16533	NOT1	69
15029003	NOT1_FAT16533	NOT1	151
15029004	NOT1_FAT16533	NOT1	52
15029005	NOT1_FAT16533	NOT1	73
15029006	NOT1_FAT16533	NOT1	163
15029007	NOT1_FAT16533	NOT1	18
15029008	NOT1_FAT16533	NOT1	83
15029009	NOT1_FAT16533	NOT1	89
15029010	NOT1_FAT16533	NOT1	74
15029011	NOT1_FAT16533	NOT1	95
15029012	NOT1_FAT16533	NOT1	55
15029013	NOT1_FAT16533	NOT1	81
15029014	NOT1_FAT16533	NOT1	195
15029015	NOT1_FAT16533	NOT1	115
15029016	NOT1_FAT16533	NOT1	168
15029017	NOT1_FAT16533	NOT1	199
15029018	NOT1_FAT16533	NOT1	40
15029019	NOT1_FAT16533	NOT1	22
15029020	NOT1_FAT16533	NOT1	124
15029021	NOT1_FAT16533	NOT1	47
15029022	NOT1_FAT16533	NOT1	71
15029023	NOT1_FAT16533	NOT1	155
15029024	NOT1_FAT16533	NOT1	89
15029025	NOT1_FAT16533	NOT1	116
15029026	NOT1_FAT16533	NOT1	132
15029027	NOT1_FAT16533	NOT1	102
15029028	NOT1_FAT16533	NOT1	81
15029029	NOT1_FAT16533	NOT1	60
15029030	NOT1_FAT16533	NOT1	141
15029031	NOT1_FAT16533	NOT1	64
15029032	NOT1_FAT16533	NOT1	60
15029033	NOT1_FAT16533	NOT1	74
15029034	NOT1_FAT16533	NOT1	132
15029035	NOT1_FAT16533	NOT1	89
15029036	NOT1_FAT16533	NOT1	101
15029037	NOT1_FAT16533	NOT1	66
15029038	NOT1_FAT16533	NOT1	43
15029039	NOT1_FAT16533	NOT1	153
15029040	NOT1_FAT16533	NOT1	59
15029041	NOT1_FAT16533	NOT1	143
15029042	NOT1_FAT16533	NOT1	112
15029043	NOT1_FAT16533	NOT1	139
15029044	NOT1_FAT16533	NOT1	146
15029045	NOT1_FAT16533	NOT1	128
15029046	NOT1_FAT16533	NOT1	127
15029047	NOT1_FAT16533	NOT1	109
15029048	NOT1_FAT16533	NOT1	57
15029049	NOT1_FAT16533	NOT1	82
15029050	NOT1_FAT16533	NOT1	70
15029051	NOT1_FAT16533	NOT1	44
15029052	NOT1_FAT16533	NOT1	153
15029053	NOT1_FAT16533	NOT1	29
15029054	NOT1_FAT16533	NOT1	54
15029055	NOT1_FAT16533	NOT1	139
15029056	NOT1_FAT16533	NOT1	73
15029057	NOT1_FAT16533	NOT1	129
15029058	NOT1_FAT16533	NOT1	131
15029059	NOT1_FAT16533	NOT1	119
15029060	NOT1_FAT16533	NOT1	73
15029061	NOT1_FAT16533	NOT1	87
15029062	NOT1_FAT16533	NOT1	40
15029063	NOT1_FAT16533	NOT1	95
15029064	NOT1_FAT16533	NOT1	97
15029065	NOT1_FAT16533	NOT1	128
15029066	NOT1_FAT16533	NOT1	116
15029067	NOT1_FAT16533	NOT1	45
15029068	NOT1_FAT16533	NOT1	84
15029069	NOT1_FAT16533	NOT1	70
15029070	NOT1_FAT16533	NOT1	59
15029071	NOT1_FAT16533	NOT1	80
15029072	NOT1_FAT16533	NOT1	101
15029073	NOT1_FAT16533	NOT1	51
15029074	NOT1_FAT16533	NOT1	75
15029075	NOT1_FAT16533	NOT1	43
15029076	NOT1_FAT16533	NOT1	121
15029077	NOT1_FAT16533	NOT1	137
15029078	NOT1_FAT16533	NOT1	86
15029079	NOT1_FAT16533	NOT1	59
15029080	NOT1_FAT16533	NOT1	47
15029081	NOT1_FAT16533	NOT1	118
15029082	NOT1_FAT16533	NOT1	93
15029083	NOT1_FAT16533	NOT1	67
15029084	NOT1_FAT16533	NOT1	35
15029085	NOT1_FAT16533	NOT1	139
15029086	NOT1_FAT16533	NOT1	111
15029087	NOT1_FAT16533	NOT1	195
15029088	NOT1_FAT16533	NOT1	100
15029089	NOT1_FAT16533	NOT1	79
15029090	NOT1_FAT16533	NOT1	38
15029091	NOT1_FAT16533	NOT1	73
15029092	NOT1_FAT16533	NOT1	43
15029093	NOT1_FAT16533	NOT1	80
15029094	NOT1_FAT16533	NOT1	94
15029095	NOT1_FAT16533	NOT1	202
15029096	NOT1_FAT16533	NOT1	64
15029097	NOT1_FAT16533	NOT1	60
15029098	NOT1_FAT16533	NOT1	85
15029099	NOT1_FAT16533	NOT1	68
15029100	NOT1_FAT16533	NOT1	47
15029101	NOT1_FAT16533	NOT1	79
15029102	NOT1_FAT16533	NOT1	58
15029103	NOT1_FAT16533	NOT1	113
15029104	NOT1_FAT16533	NOT1	122
15029105	NOT1_FAT16533	NOT1	157
15029106	NOT1_FAT16533	NOT1	57
15029107	NOT1_FAT16533	NOT1	176
15029108	NOT1_FAT16533	NOT1	49
15029109	NOT1_FAT16533	NOT1	117
15029110	NOT1_FAT16533	NOT1	52
15029111	NOT1_FAT16533	NOT1	109
15029112	NOT1_FAT16533	NOT1	134
15029113	NOT1_FAT16533	NOT1	94
15029114	NOT1_FAT16533	NOT1	21
15029115	NOT1_FAT16533	NOT1	122
15029116	NOT1_FAT16533	NOT1	91
15029117	NOT1_FAT16533	NOT1	114
15029118	NOT1_FAT16533	NOT1	50
15029119	NOT1_FAT16533	NOT1	91
15029120	NOT1_FAT16533	NOT1	124
15029121	NOT1_FAT16533	NOT1	68
15029122	NOT1_FAT16533	NOT1	171
15029123	NOT1_FAT16533	NOT1	138
15029124	NOT1_FAT16533	NOT1	90
15029125	NOT1_FAT16533	NOT1	149
15029126	NOT1_FAT16533	NOT1	44
15029127	NOT1_FAT16533	NOT1	105
15029128	NOT1_FAT16533	NOT1	88
15029129	NOT1_FAT16533	NOT1	67
15029130	NOT1_FAT16533	NOT1	114
15029131	NOT1_FAT16533	NOT1	221
15029132	NOT1_FAT16533	NOT1	94
15029133	NOT1_FAT16533	NOT1	274
15029134	NOT1_FAT16533	NOT1	45
15029135	NOT1_FAT16533	NOT1	92
15029136	NOT1_FAT16533	NOT1	25
15029137	NOT1_FAT16533	NOT1	73
15029138	NOT1_FAT16533	NOT1	66
15029139	NOT1_FAT16533	NOT1	49
15029140	NOT1_FAT16533	NOT1	51
15029141	NOT1_FAT16533	NOT1	33
15029142	NOT1_FAT16533	NOT1	46
15029143	NOT1_FAT16533	NOT1	62
15029144	NOT1_FAT16533	NOT1	132
15029145	NOT1_FAT16533	NOT1	150
15029146	NOT1_FAT16533	NOT1	58
15029147	NOT1_FAT16533	NOT1	53
15029148	NOT1_FAT16533	NOT1	104
15029149	NOT1_FAT16533	NOT1	103
15029150	NOT1_FAT16533	NOT1	66
15029151	NOT1_FAT16533	NOT1	67
15029152	NOT1_FAT16533	NOT1	116
15029153	NOT1_FAT16533	NOT1	74
15029154	NOT1_FAT16533	NOT1	86
15029155	NOT1_FAT16533	NOT1	135
15029156	NOT1_FAT16533	NOT1	121
15029157	NOT1_FAT16533	NOT1	172
15029158	NOT1_FAT16533	NOT1	142
15029159	NOT1_FAT16533	NOT1	34
15029160	NOT1_FAT16533	NOT1	94
15029161	NOT1_FAT16533	NOT1	79
15029162	NOT1_FAT16533	NOT1	141
15029163	NOT1_FAT16533	NOT1	134
15029164	NOT1_FAT16533	NOT1	57
15029165	NOT1_FAT16533	NOT1	164
15029166	NOT1_FAT16533	NOT1	111
15029167	NOT1_FAT16533	NOT1	68
15029168	NOT1_FAT16533	NOT1	97
15029169	NOT1_FAT16533	NOT1	134
15029170	NOT1_FAT16533	NOT1	63
15029171	NOT1_FAT16533	NOT1	79
15029172	NOT1_FAT16533	NOT1	82
15029173	NOT1_FAT16533	NOT1	62
15029174	NOT1_FAT16533	NOT1	93
15029175	NOT1_FAT16533	NOT1	94
15029176	NOT1_FAT16533	NOT1	84
15029177	NOT1_FAT16533	NOT1	176
15029178	NOT1_FAT16533	NOT1	108
15029179	NOT1_FAT16533	NOT1	62
15029180	NOT1_FAT16533	NOT1	114
15029181	NOT1_FAT16533	NOT1	57
15029182	NOT1_FAT16533	NOT1	80
15029183	NOT1_FAT16533	NOT1	64
15029184	NOT1_FAT16533	NOT1	41
15029185	NOT1_FAT16533	NOT1	105
15029186	NOT1_FAT16533	NOT1	82
15029187	NOT1_FAT16533	NOT1	133
15029188	NOT1_FAT16533	NOT1	60
15029189	NOT1_FAT16533	NOT1	31
15029190	NOT1_FAT16533	NOT1	38
15029191	NOT1_FAT16533	NOT1	100
15029192	NOT1_FAT16533	NOT1	76
15029193	NOT1_FAT16533	NOT1	77
15029194	NOT1_FAT16533	NOT1	82
15029195	NOT1_FAT16533	NOT1	126
15029196	NOT1_FAT16533	NOT1	71
15029197	NOT1_FAT16533	NOT1	82
15029198	NOT1_FAT16533	NOT1	211
15029199	NOT1_FAT16533	NOT1	110
15029200	NOT1_FAT16533	NOT1	106
15029201	NOT1_FAT16533	NOT1	119
15029202	NOT1_FAT16533	NOT1	126
15029203	NOT1_FAT16533	NOT1	55
15029204	NOT1_FAT16533	NOT1	41
15029205	NOT1_FAT16533	NOT1	78
15029206	NOT1_FAT16533	NOT1	89
15029207	NOT1_FAT16533	NOT1	47
15029208	NOT1_FAT16533	NOT1	50
15029209	NOT1_FAT16533	NOT1	213
15029210	NOT1_FAT16533	NOT1	63
15029211	NOT1_FAT16533	NOT1	73
15029212	NOT1_FAT16533	NOT1	52
15029213	NOT1_FAT16533	NOT1	62
15029214	NOT1_FAT16533	NOT1	87
15029215	NOT1_FAT16533	NOT1	75
15029216	NOT1_FAT16533	NOT1	76
15029217	NOT1_FAT16533	NOT1	84
15029218	NOT1_FAT16533	NOT1	72
15029219	NOT1_FAT16533	NOT1	51
15029220	NOT1_FAT16533	NOT1	121
15029221	NOT1_FAT16533	NOT1	22
15029222	NOT1_FAT16533	NOT1	148
15029223	NOT1_FAT16533	NOT1	119
15029224	NOT1_FAT16533	NOT1	126
15029225	NOT1_FAT16533	NOT1	138
15029226	NOT1_FAT16533	NOT1	36
15029227	NOT1_FAT16533	NOT1	43
15029228	NOT1_FAT16533	NOT1	63
15029229	NOT1_FAT16533	NOT1	49
15029230	NOT1_FAT16533	NOT1	51
15029231	NOT1_FAT16533	NOT1	78
15029232	NOT1_FAT16533	NOT1	119
15029233	NOT1_FAT16533	NOT1	25
15029234	NOT1_FAT16533	NOT1	67
15029235	NOT1_FAT16533	NOT1	99
15029236	NOT1_FAT16533	NOT1	78
15029237	NOT1_FAT16533	NOT1	164
15029238	NOT1_FAT16533	NOT1	130
15029239	NOT1_FAT16533	NOT1	131
15029240	NOT1_FAT16533	NOT1	159
15029241	NOT1_FAT16533	NOT1	83
15029242	NOT1_FAT16533	NOT1	94
15029243	NOT1_FAT16533	NOT1	126
15029244	NOT1_FAT16533	NOT1	175
15029245	NOT1_FAT16533	NOT1	114
15029246	NOT1_FAT16533	NOT1	121
15029247	NOT1_FAT16533	NOT1	49
15029248	NOT1_FAT16533	NOT1	79
15029249	NOT1_FAT16533	NOT1	116
15029250	NOT1_FAT16533	NOT1	127
15029251	NOT1_FAT16533	NOT1	109
15029252	NOT1_FAT16533	NOT1	67
15029253	NOT1_FAT16533	NOT1	60
15029254	NOT1_FAT16533	NOT1	122
15029255	NOT1_FAT16533	NOT1	57
15029256	NOT1_FAT16533	NOT1	40
15029257	NOT1_FAT16533	NOT1	59
15029258	NOT1_FAT16533	NOT1	60
15029259	NOT1_FAT16533	NOT1	80
15029260	NOT1_FAT16533	NOT1	57
15029261	NOT1_FAT16533	NOT1	66
15029262	NOT1_FAT16533	NOT1	31
15029263	NOT1_FAT16533	NOT1	36
15029264	NOT1_FAT16533	NOT1	164
15029265	NOT1_FAT16533	NOT1	111
15029266	NOT1_FAT16533	NOT1	132
15029267	NOT1_FAT16533	NOT1	82
15029268	NOT1_FAT16533	NOT1	108
15029269	NOT1_FAT16533	NOT1	102
15029270	NOT1_FAT16533	NOT1	47
15029271	NOT1_FAT16533	NOT1	38
15029272	NOT1_FAT16533	NOT1	33
15029273	NOT1_FAT16533	NOT1	70
15029274	NOT1_FAT16533	NOT1	46
15029275	NOT1_FAT16533	NOT1	69
15029276	NOT1_FAT16533	NOT1	62
15029277	NOT1_FAT16533	NOT1	82
15029278	NOT1_FAT16533	NOT1	117
15029279	NOT1_FAT16533	NOT1	38
15029280	NOT1_FAT16533	NOT1	22
15029281	NOT1_FAT16533	NOT1	100
15029282	NOT1_FAT16533	NOT1	157
15029283	NOT1_FAT16533	NOT1	100
15029284	NOT1_FAT16533	NOT1	114
15029285	NOT1_FAT16533	NOT1	68
15029286	NOT1_FAT16533	NOT1	116
15029287	NOT1_FAT16533	NOT1	118
15029288	NOT1_FAT16533	NOT1	81
15029289	NOT1_FAT16533	NOT1	151
15029290	NOT1_FAT16533	NOT1	57
15029291	NOT1_FAT16533	NOT1	109
15029292	NOT1_FAT16533	NOT1	57
15029293	NOT1_FAT16533	NOT1	44
15029294	NOT1_FAT16533	NOT1	52
15029295	NOT1_FAT16533	NOT1	97
15029296	NOT1_FAT16533	NOT1	43
15029297	NOT1_FAT16533	NOT1	74
15029298	NOT1_FAT16533	NOT1	93
15029299	NOT1_FAT16533	NOT1	134
15029300	NOT1_FAT16533	NOT1	134
15029301	NOT1_FAT16533	NOT1	132
15029302	NOT1_FAT16533	NOT1	126
15029303	NOT1_FAT16533	NOT1	62
15029304	NOT1_FAT16533	NOT1	55
15029305	NOT1_FAT16533	NOT1	89
15029306	NOT1_FAT16533	NOT1	73
15029307	NOT1_FAT16533	NOT1	43
15029308	NOT1_FAT16533	NOT1	170
15029309	NOT1_FAT16533	NOT1	94
15029310	NOT1_FAT16533	NOT1	122
15029311	NOT1_FAT16533	NOT1	91
15029312	NOT1_FAT16533	NOT1	153
15029313	NOT1_FAT16533	NOT1	63
15029314	NOT1_FAT16533	NOT1	29
15029315	NOT1_FAT16533	NOT1	202
15029316	NOT1_FAT16533	NOT1	73
15029317	NOT1_FAT16533	NOT1	137
15029318	NOT1_FAT16533	NOT1	63
15029319	NOT1_FAT16533	NOT1	111
15029320	NOT1_FAT16533	NOT1	95
15029321	NOT1_FAT16533	NOT1	67
15029322	NOT1_FAT16533	NOT1	79
15029323	NOT1_FAT16533	NOT1	126
15029324	NOT1_FAT16533	NOT1	116
15029325	NOT1_FAT16533	NOT1	54
15029326	NOT1_FAT16533	NOT1	114
15029327	NOT1_FAT16533	NOT1	176
15029328	NOT1_FAT16533	NOT1	163
15029329	NOT1_FAT16533	NOT1	101
15029330	NOT1_FAT16533	NOT1	50
15029331	NOT1_FAT16533	NOT1	74
15029332	NOT1_FAT16533	NOT1	133
15029333	NOT1_FAT16533	NOT1	18
15029334	NOT1_FAT16533	NOT1	139
15029335	NOT1_FAT16533	NOT1	91
15029336	NOT1_FAT16533	NOT1	71
15029337	NOT1_FAT16533	NOT1	66
15029338	NOT1_FAT16533	NOT1	43
15029339	NOT1_FAT16533	NOT1	35
15029340	NOT1_FAT16533	NOT1	135
15029341	NOT1_FAT16533	NOT1	41
15029342	NOT1_FAT16533	NOT1	52
15029343	NOT1_FAT16533	NOT1	124
15029344	NOT1_FAT16533	NOT1	45
15029345	NOT1_FAT16533	NOT1	101
15029346	NOT1_FAT16533	NOT1	77
15029347	NOT1_FAT16533	NOT1	129
15029348	NOT1_FAT16533	NOT1	83
15029349	NOT1_FAT16533	NOT1	124
15029350	NOT1_FAT16533	NOT1	150
15029351	NOT1_FAT16533	NOT1	68
15029352	NOT1_FAT16533	NOT1	58
15029353	NOT1_FAT16533	NOT1	79
15029354	NOT1_FAT16533	NOT1	23
15029355	NOT1_FAT16533	NOT1	213
15029356	NOT1_FAT16533	NOT1	89
15029357	NOT1_FAT16533	NOT1	89
15029358	NOT1_FAT16533	NOT1	74
15029359	NOT1_FAT16533	NOT1	64
15029360	NOT1_FAT16533	NOT1	82
15029361	NOT1_FAT16533	NOT1	80
15029362	NOT1_FAT16533	NOT1	171
15029363	NOT1_FAT16533	NOT1	153
15029364	NOT1_FAT16533	NOT1	138
15029365	NOT1_FAT16533	NOT1	90
15029366	NOT1_FAT16533	NOT1	78
15029367	NOT1_FAT16533	NOT1	95
15029368	NOT1_FAT16533	NOT1	211
15029369	NOT1_FAT16533	NOT1	131
15029370	NOT1_FAT16533	NOT1	119
15029371	NOT1_FAT16533	NOT1	149
15029372	NOT1_FAT16533	NOT1	73
15029373	NOT1_FAT16533	NOT1	52
15029374	NOT1_FAT16533	NOT1	80
15029375	NOT1_FAT16533	NOT1	121
15029376	NOT1_FAT16533	NOT1	82
15029377	NOT1_FAT16533	NOT1	55
15029378	NOT1_FAT16533	NOT1	64
15029379	NOT1_FAT16533	NOT1	51
15029380	NOT1_FAT16533	NOT1	172
15029381	NOT1_FAT16533	NOT1	60
15029382	NOT1_FAT16533	NOT1	44
15029383	NOT1_FAT16533	NOT1	62
15029384	NOT1_FAT16533	NOT1	59
15029385	NOT1_FAT16533	NOT1	93
15029386	NOT1_FAT16533	NOT1	195
15029387	NOT1_FAT16533	NOT1	55
15029388	NOT1_FAT16533	NOT1	84
15029389	NOT1_FAT16533	NOT1	81
15029390	NOT1_FAT16533	NOT1	143
15029391	NOT1_FAT16533	NOT1	58
15029392	NOT1_FAT16533	NOT1	195
15029393	NOT1_FAT16533	NOT1	75
15029394	NOT1_FAT16533	NOT1	94
15029395	NOT1_FAT16533	NOT1	112
15029396	NOT1_FAT16533	NOT1	105
15029397	NOT1_FAT16533	NOT1	60
15029398	NOT1_FAT16533	NOT1	88
15029399	NOT1_FAT16533	NOT1	67
15029400	NOT1_FAT16533	NOT1	80
15029401	NOT1_FAT16533	NOT1	115
15029402	NOT1_FAT16533	NOT1	41
15029403	NOT1_FAT16533	NOT1	70
15029404	NOT1_FAT16533	NOT1	139
15029405	NOT1_FAT16533	NOT1	142
15029406	NOT1_FAT16533	NOT1	87
15029407	NOT1_FAT16533	NOT1	84
15029408	NOT1_FAT16533	NOT1	47
15029409	NOT1_FAT16533	NOT1	34
15029410	NOT1_FAT16533	NOT1	85
15029411	NOT1_FAT16533	NOT1	141
15029412	NOT1_FAT16533	NOT1	114
15029413	NOT1_FAT16533	NOT1	40
15029414	NOT1_FAT16533	NOT1	94
15029415	NOT1_FAT16533	NOT1	221
15029416	NOT1_FAT16533	NOT1	94
15029417	NOT1_FAT16533	NOT1	274
15029418	NOT1_FAT16533	NOT1	95
15029419	NOT1_FAT16533	NOT1	68
15029420	NOT1_FAT16533	NOT1	79
15029421	NOT1_FAT16533	NOT1	94
15029422	NOT1_FAT16533	NOT1	53
15029423	NOT1_FAT16533	NOT1	118
15029424	NOT1_FAT16533	NOT1	64
15029425	NOT1_FAT16533	NOT1	110
15029426	NOT1_FAT16533	NOT1	97
15029427	NOT1_FAT16533	NOT1	142
15029428	NOT1_FAT16533	NOT1	155
15029429	NOT1_FAT16533	NOT1	141
15029430	NOT1_FAT16533	NOT1	155
15029431	NOT1_FAT16533	NOT1	139
15029432	NOT1_FAT16533	NOT1	134
15029433	NOT1_FAT16533	NOT1	128
15029434	NOT1_FAT16533	NOT1	176
15029435	NOT1_FAT16533	NOT1	50
15029436	NOT1_FAT16533	NOT1	168
15029437	NOT1_FAT16533	NOT1	45
15029438	NOT1_FAT16533	NOT1	104
15029439	NOT1_FAT16533	NOT1	92
15029440	NOT1_FAT16533	NOT1	25
15029441	NOT1_FAT16533	NOT1	73
15029442	NOT1_FAT16533	NOT1	199
15029443	NOT1_FAT16533	NOT1	105
15029444	NOT1_FAT16533	NOT1	66
15029445	NOT1_FAT16533	NOT1	49
15029446	NOT1_FAT16533	NOT1	89
15029447	NOT1_FAT16533	NOT1	146
15029448	NOT1_FAT16533	NOT1	103
15029449	NOT1_FAT16533	NOT1	106
15029450	NOT1_FAT16533	NOT1	51
15029451	NOT1_FAT16533	NOT1	119
15029452	NOT1_FAT16533	NOT1	80
15029453	NOT1_FAT16533	NOT1	128
15029454	NOT1_FAT16533	NOT1	71
15029455	NOT1_FAT16533	NOT1	113
15029456	NOT1_FAT16533	NOT1	73
15029457	NOT1_FAT16533	NOT1	73
15029458	NOT1_FAT16533	NOT1	21
15029459	NOT1_FAT16533	NOT1	86
15029460	NOT1_FAT16533	NOT1	82
15029461	NOT1_FAT16533	NOT1	62
15029462	NOT1_FAT16533	NOT1	132
15029463	NOT1_FAT16533	NOT1	189
15029464	NOT1_FAT16533	NOT1	47
15029465	NOT1_FAT16533	NOT1	63
15029466	NOT1_FAT16533	NOT1	47
15029467	NOT1_FAT16533	NOT1	76
15029468	NOT1_FAT16533	NOT1	87
15029469	NOT1_FAT16533	NOT1	75
15029470	NOT1_FAT16533	NOT1	86
15029471	NOT1_FAT16533	NOT1	76
15029472	NOT1_FAT16533	NOT1	84
15029473	NOT1_FAT16533	NOT1	72
15029474	NOT1_FAT16533	NOT1	51
15029475	NOT1_FAT16533	NOT1	121
15029476	NOT1_FAT16533	NOT1	22
15029477	NOT1_FAT16533	NOT1	148
15029478	NOT1_FAT16533	NOT1	119
15029479	NOT1_FAT16533	NOT1	126
15029480	NOT1_FAT16533	NOT1	138
15029481	NOT1_FAT16533	NOT1	36
15029482	NOT1_FAT16533	NOT1	43
15029483	NOT1_FAT16533	NOT1	63
15029484	NOT1_FAT16533	NOT1	49
15029485	NOT1_FAT16533	NOT1	51
15029486	NOT1_FAT16533	NOT1	78
15029487	NOT1_FAT16533	NOT1	119
15029488	NOT1_FAT16533	NOT1	25
15029489	NOT1_FAT16533	NOT1	67
15029490	NOT1_FAT16533	NOT1	99
15029491	NOT1_FAT16533	NOT1	78
15029492	NOT1_FAT16533	NOT1	164
15029493	NOT1_FAT16533	NOT1	130
15029494	NOT1_FAT16533	NOT1	131
15029495	NOT1_FAT16533	NOT1	159
15029496	NOT1_FAT16533	NOT1	83
15029497	NOT1_FAT16533	NOT1	94
15029498	NOT1_FAT16533	NOT1	126
15029499	NOT1_FAT16533	NOT1	175
15029500	NOT1_FAT16533	NOT1	67
15029501	NOT1_FAT16533	NOT1	120
15029502	NOT1_FAT16533	NOT1	128
15029503	NOT1_FAT16533	NOT1	54
15029504	NOT1_FAT16533	NOT1	110
15029505	NOT1_FAT16533	NOT1	82
15029506	NOT1_FAT16533	NOT1	211
15029507	NOT1_FAT16533	NOT1	39
15029508	NOT1_FAT16533	NOT1	135
15029509	NOT1_FAT16533	NOT1	123
15029510	NOT1_FAT16533	NOT1	84
15029511	NOT1_FAT16533	NOT1	67
15029512	NOT1_FAT16533	NOT1	25
15029513	NOT1_FAT16533	NOT1	84
15029514	NOT1_FAT16533	NOT1	94
15029515	NOT1_FAT16533	NOT1	181
15029516	NOT1_FAT16533	NOT1	99
15029517	NOT1_FAT16533	NOT1	125
15029518	NOT1_FAT16533	NOT1	76
15029519	NOT1_FAT16533	NOT1	128
15029520	NOT1_FAT16533	NOT1	142
15029521	NOT1_FAT16533	NOT1	202
15029522	NOT1_FAT16533	NOT1	112
15029523	NOT1_FAT16533	NOT1	128
15029524	NOT1_FAT16533	NOT1	40
15029525	NOT1_FAT16533	NOT1	76
15029526	NOT1_FAT16533	NOT1	114
15029527	NOT1_FAT16533	NOT1	135
15029528	NOT1_FAT16533	NOT1	136
15029529	NOT1_FAT16533	NOT1	116
15029530	NOT1_FAT16533	NOT1	123
15029531	NOT1_FAT16533	NOT1	143
15029532	NOT1_FAT16533	NOT1	51
15029533	NOT1_FAT16533	NOT1	107
15029534	NOT1_FAT16533	NOT1	103
15029535	NOT1_FAT16533	NOT1	111
15029536	NOT1_FAT16533	NOT1	116
15029537	NOT1_FAT16533	NOT1	90
15029538	NOT1_FAT16533	NOT1	94
15029539	NOT1_FAT16533	NOT1	118
15029540	NOT1_FAT16533	NOT1	104
15029541	NOT1_FAT16533	NOT1	103
15029542	NOT1_FAT16533	NOT1	108
15029543	NOT1_FAT16533	NOT1	61
15029544	NOT1_FAT16533	NOT1	42
15029545	NOT1_FAT16533	NOT1	101
15029546	NOT1_FAT16533	NOT1	83
15029547	NOT1_FAT16533	NOT1	28
15029548	NOT1_FAT16533	NOT1	136
15029549	NOT1_FAT16533	NOT1	115
15029550	NOT1_FAT16533	NOT1	70
15029551	NOT1_FAT16533	NOT1	192
15029552	NOT1_FAT16533	NOT1	64
15029553	NOT1_FAT16533	NOT1	40
15029554	NOT1_FAT16533	NOT1	91
15029555	NOT1_FAT16533	NOT1	128
15029556	NOT1_FAT16533	NOT1	122
15029557	NOT1_FAT16533	NOT1	147
15029558	NOT1_FAT16533	NOT1	112
15029559	NOT1_FAT16533	NOT1	33
15029560	NOT1_FAT16533	NOT1	58
15029561	NOT1_FAT16533	NOT1	50
15029562	NOT1_FAT16533	NOT1	73
15029563	NOT1_FAT16533	NOT1	31
15029564	NOT1_FAT16533	NOT1	117
15029565	NOT1_FAT16533	NOT1	233
15029566	NOT1_FAT16533	NOT1	131
15029567	NOT1_FAT16533	NOT1	134
15029568	NOT1_FAT16533	NOT1	100
15029569	NOT1_FAT16533	NOT1	25
15029570	NOT1_FAT16533	NOT1	51
15029571	NOT1_FAT16533	NOT1	81
15029572	NOT1_FAT16533	NOT1	150
15029573	NOT1_FAT16533	NOT1	86
15029574	NOT1_FAT16533	NOT1	236
15029575	NOT1_FAT16533	NOT1	148
15029576	NOT1_FAT16533	NOT1	187
15029577	NOT1_FAT16533	NOT1	72
15029578	NOT1_FAT16533	NOT1	128
15029579	NOT1_FAT16533	NOT1	68
15029580	NOT1_FAT16533	NOT1	35
15029581	NOT1_FAT16533	NOT1	257
15029582	NOT1_FAT16533	NOT1	155
15029583	NOT1_FAT16533	NOT1	80
15029584	NOT1_FAT16533	NOT1	247
15029585	NOT1_FAT16533	NOT1	15
15029586	NOT1_FAT16533	NOT1	60
15029587	NOT1_FAT16533	NOT1	37
15029588	NOT1_FAT16533	NOT1	50
15029589	NOT1_FAT16533	NOT1	107
15029590	NOT1_FAT16533	NOT1	151
15029591	NOT1_FAT16533	NOT1	77
15029592	NOT1_FAT16533	NOT1	71
15029593	NOT1_FAT16533	NOT1	127
15029594	NOT1_FAT16533	NOT1	23
15029595	NOT1_FAT16533	NOT1	84
15029596	NOT1_FAT16533	NOT1	97
15029597	NOT1_FAT16533	NOT1	90
15029598	NOT1_FAT16533	NOT1	182
15029599	NOT1_FAT16533	NOT1	188
15029600	NOT1_FAT16533	NOT1	73
15029601	NOT1_FAT16533	NOT1	34
15029602	NOT1_FAT16533	NOT1	12
15029603	NOT1_FAT16533	NOT1	77
15029604	NOT1_FAT16533	NOT1	105
15029605	NOT1_FAT16533	NOT1	97
15029606	NOT1_FAT16533	NOT1	51
15029607	NOT1_FAT16533	NOT1	120
15029608	NOT1_FAT16533	NOT1	97
15029609	NOT1_FAT16533	NOT1	128
15029610	NOT1_FAT16533	NOT1	110
15029611	NOT1_FAT16533	NOT1	82
15029612	NOT1_FAT16533	NOT1	51
15029613	NOT1_FAT16533	NOT1	103
15029614	NOT1_FAT16533	NOT1	39
15029615	NOT1_FAT16533	NOT1	108
15029616	NOT1_FAT16533	NOT1	123
15029617	NOT1_FAT16533	NOT1	84
15029618	NOT1_FAT16533	NOT1	25
15029619	NOT1_FAT16533	NOT1	113
15029620	NOT1_FAT16533	NOT1	125
15029621	NOT1_FAT16533	NOT1	76
15029622	NOT1_FAT16533	NOT1	128
15029623	NOT1_FAT16533	NOT1	202
15029624	NOT1_FAT16533	NOT1	114
15029625	NOT1_FAT16533	NOT1	128
15029626	NOT1_FAT16533	NOT1	40
15029627	NOT1_FAT16533	NOT1	76
15029628	NOT1_FAT16533	NOT1	69
15029629	NOT1_FAT16533	NOT1	116
15029630	NOT1_FAT16533	NOT1	79
15029631	NOT1_FAT16533	NOT1	28
15029632	NOT1_FAT16533	NOT1	67
15029633	NOT1_FAT16533	NOT1	112
15029634	NOT1_FAT16533	NOT1	114
15029635	NOT1_FAT16533	NOT1	143
15029636	NOT1_FAT16533	NOT1	54
15029637	NOT1_FAT16533	NOT1	94
15029638	NOT1_FAT16533	NOT1	135
15029639	NOT1_FAT16533	NOT1	84
15029640	NOT1_FAT16533	NOT1	142
15029641	NOT1_FAT16533	NOT1	67
15029642	NOT1_FAT16533	NOT1	123
15029643	NOT1_FAT16533	NOT1	107
15029644	NOT1_FAT16533	NOT1	103
15029645	NOT1_FAT16533	NOT1	111
15029646	NOT1_FAT16533	NOT1	116
15029647	NOT1_FAT16533	NOT1	90
15029648	NOT1_FAT16533	NOT1	94
15029649	NOT1_FAT16533	NOT1	118
15029650	NOT1_FAT16533	NOT1	104
15029651	NOT1_FAT16533	NOT1	61
15029652	NOT1_FAT16533	NOT1	101
15029653	NOT1_FAT16533	NOT1	83
15029654	NOT1_FAT16533	NOT1	115
15029655	NOT1_FAT16533	NOT1	70
15029656	NOT1_FAT16533	NOT1	192
15029657	NOT1_FAT16533	NOT1	64
15029658	NOT1_FAT16533	NOT1	40
15029659	NOT1_FAT16533	NOT1	91
15029660	NOT1_FAT16533	NOT1	122
15029661	NOT1_FAT16533	NOT1	147
15029662	NOT1_FAT16533	NOT1	112
15029663	NOT1_FAT16533	NOT1	33
15029664	NOT1_FAT16533	NOT1	58
15029665	NOT1_FAT16533	NOT1	73
15029666	NOT1_FAT16533	NOT1	31
15029667	NOT1_FAT16533	NOT1	117
15029668	NOT1_FAT16533	NOT1	233
15029669	NOT1_FAT16533	NOT1	131
15029670	NOT1_FAT16533	NOT1	134
15029671	NOT1_FAT16533	NOT1	100
15029672	NOT1_FAT16533	NOT1	25
15029673	NOT1_FAT16533	NOT1	90
15029674	NOT1_FAT16533	NOT1	81
15029675	NOT1_FAT16533	NOT1	150
15029676	NOT1_FAT16533	NOT1	128
15029677	NOT1_FAT16533	NOT1	86
15029678	NOT1_FAT16533	NOT1	175
15029679	NOT1_FAT16533	NOT1	155
15029680	NOT1_FAT16533	NOT1	72
15029681	NOT1_FAT16533	NOT1	128
15029682	NOT1_FAT16533	NOT1	37
15029683	NOT1_FAT16533	NOT1	77
15029684	NOT1_FAT16533	NOT1	151
15029685	NOT1_FAT16533	NOT1	15
15029686	NOT1_FAT16533	NOT1	50
15029687	NOT1_FAT16533	NOT1	80
15029688	NOT1_FAT16533	NOT1	107
15029689	NOT1_FAT16533	NOT1	247
15029690	NOT1_FAT16533	NOT1	60
15029691	NOT1_FAT16533	NOT1	35
15029692	NOT1_FAT16533	NOT1	257
15029693	NOT1_FAT16533	NOT1	71
15029694	NOT1_FAT16533	NOT1	127
15029695	NOT1_FAT16533	NOT1	23
15029696	NOT1_FAT16533	NOT1	84
15029697	NOT1_FAT16533	NOT1	97
15029698	NOT1_FAT16533	NOT1	182
15029699	NOT1_FAT16533	NOT1	188
15029700	NOT1_FAT16533	NOT1	73
15029701	NOT1_FAT16533	NOT1	34
15029702	NOT1_FAT16533	NOT1	12
15029703	NOT1_FAT16533	NOT1	77
15029704	NOT1_FAT16533	NOT1	105
15029705	NOT1_FAT16533	NOT1	97
15029706	NOT1_FAT16533	NOT1	82
15029707	NOT1_FAT16533	NOT1	135
15029708	NOT1_FAT16533	NOT1	69
15029709	NOT1_FAT16533	NOT1	104
15029710	NOT1_FAT16533	NOT1	28
15029711	NOT1_FAT16533	NOT1	136
15029712	NOT1_FAT16533	NOT1	42
15029713	NOT1_FAT16533	NOT1	113
15029714	NOT1_FAT16533	NOT1	103
15029715	NOT1_FAT16533	NOT1	90
15029716	NOT1_FAT16533	NOT1	83
15029717	NOT1_FAT16533	NOT1	233
15029718	NOT1_FAT16533	NOT1	90
15029719	NOT1_FAT16533	NOT1	148
15029720	NOT1_FAT16533	NOT1	182
15029721	NOT1_FAT16533	NOT1	71
15029722	NOT1_FAT16533	NOT1	84
15029723	NOT1_FAT16533	NOT1	97
15029724	NOT1_FAT16533	NOT1	50
15029725	NOT1_FAT16533	NOT1	77
15029726	NOT1_FAT16533	NOT1	188
15029727	NOT1_FAT16533	NOT1	73
15029728	NOT1_FAT16533	NOT1	67
15029729	NOT1_FAT16533	NOT1	34
15029730	NOT1_FAT16533	NOT1	12
15029731	NOT1_FAT16533	NOT1	77
15029732	NOT1_FAT16533	NOT1	105
15029733	NOT1_FAT16533	NOT1	97
15029734	NOT1_FAT16533	NOT1	28
15029735	NOT1_FAT16533	NOT1	136
15029736	NOT1_FAT16533	NOT1	128
15029737	NOT1_FAT16533	NOT1	82
15029738	NOT1_FAT16533	NOT1	120
15029739	NOT1_FAT16533	NOT1	128
15029740	NOT1_FAT16533	NOT1	103
15029741	NOT1_FAT16533	NOT1	125
15029742	NOT1_FAT16533	NOT1	76
15029743	NOT1_FAT16533	NOT1	128
15029744	NOT1_FAT16533	NOT1	114
15029745	NOT1_FAT16533	NOT1	79
15029746	NOT1_FAT16533	NOT1	25
15029747	NOT1_FAT16533	NOT1	202
15029748	NOT1_FAT16533	NOT1	69
15029749	NOT1_FAT16533	NOT1	108
15029750	NOT1_FAT16533	NOT1	51
15029751	NOT1_FAT16533	NOT1	123
15029752	NOT1_FAT16533	NOT1	51
15029753	NOT1_FAT16533	NOT1	114
15029754	NOT1_FAT16533	NOT1	97
15029755	NOT1_FAT16533	NOT1	110
15029756	NOT1_FAT16533	NOT1	135
15029757	NOT1_FAT16533	NOT1	84
15029758	NOT1_FAT16533	NOT1	39
15029759	NOT1_FAT16533	NOT1	112
15029760	NOT1_FAT16533	NOT1	67
15029761	NOT1_FAT16533	NOT1	76
15029762	NOT1_FAT16533	NOT1	116
15029763	NOT1_FAT16533	NOT1	113
15029764	NOT1_FAT16533	NOT1	40
15029765	NOT1_FAT16533	NOT1	143
15029766	NOT1_FAT16533	NOT1	54
15029767	NOT1_FAT16533	NOT1	94
15029768	NOT1_FAT16533	NOT1	135
15029769	NOT1_FAT16533	NOT1	84
15029770	NOT1_FAT16533	NOT1	142
15029771	NOT1_FAT16533	NOT1	67
15029772	NOT1_FAT16533	NOT1	123
15029773	NOT1_FAT16533	NOT1	107
15029774	NOT1_FAT16533	NOT1	103
15029775	NOT1_FAT16533	NOT1	111
15029776	NOT1_FAT16533	NOT1	116
15029777	NOT1_FAT16533	NOT1	90
15029778	NOT1_FAT16533	NOT1	94
15029779	NOT1_FAT16533	NOT1	118
15029780	NOT1_FAT16533	NOT1	104
15029781	NOT1_FAT16533	NOT1	61
15029782	NOT1_FAT16533	NOT1	101
15029783	NOT1_FAT16533	NOT1	83
15029784	NOT1_FAT16533	NOT1	115
15029785	NOT1_FAT16533	NOT1	70
15029786	NOT1_FAT16533	NOT1	192
15029787	NOT1_FAT16533	NOT1	64
15029788	NOT1_FAT16533	NOT1	40
15029789	NOT1_FAT16533	NOT1	91
15029790	NOT1_FAT16533	NOT1	128
15029791	NOT1_FAT16533	NOT1	122
15029792	NOT1_FAT16533	NOT1	147
15029793	NOT1_FAT16533	NOT1	112
15029794	NOT1_FAT16533	NOT1	33
15029795	NOT1_FAT16533	NOT1	58
15029796	NOT1_FAT16533	NOT1	73
15029797	NOT1_FAT16533	NOT1	31
15029798	NOT1_FAT16533	NOT1	117
15029799	NOT1_FAT16533	NOT1	233
15029800	NOT1_FAT16533	NOT1	131
15029801	NOT1_FAT16533	NOT1	134
15029802	NOT1_FAT16533	NOT1	100
15029803	NOT1_FAT16533	NOT1	25
15029804	NOT1_FAT16533	NOT1	90
15029805	NOT1_FAT16533	NOT1	81
15029806	NOT1_FAT16533	NOT1	150
15029807	NOT1_FAT16533	NOT1	128
15029808	NOT1_FAT16533	NOT1	86
15029809	NOT1_FAT16533	NOT1	175
15029810	NOT1_FAT16533	NOT1	155
15029811	NOT1_FAT16533	NOT1	77
15029812	NOT1_FAT16533	NOT1	148
15029813	NOT1_FAT16533	NOT1	72
15029814	NOT1_FAT16533	NOT1	187
15029815	NOT1_FAT16533	NOT1	128
15029816	NOT1_FAT16533	NOT1	37
15029817	NOT1_FAT16533	NOT1	151
15029818	NOT1_FAT16533	NOT1	15
15029819	NOT1_FAT16533	NOT1	50
15029820	NOT1_FAT16533	NOT1	80
15029821	NOT1_FAT16533	NOT1	107
15029822	NOT1_FAT16533	NOT1	247
15029823	NOT1_FAT16533	NOT1	60
15029824	NOT1_FAT16533	NOT1	35
15029825	NOT1_FAT16533	NOT1	257
15029826	NOT1_FAT16533	NOT1	71
15029827	NOT1_FAT16533	NOT1	127
15029828	NOT1_FAT16533	NOT1	23
15029829	NOT1_FAT16533	NOT1	84
15029830	NOT1_FAT16533	NOT1	97
15029831	NOT1_FAT16533	NOT1	182
15029832	NOT1_FAT16533	NOT1	188
15029833	NOT1_FAT16533	NOT1	73
15029834	NOT1_FAT16533	NOT1	34
15029835	NOT1_FAT16533	NOT1	12
15029836	NOT1_FAT16533	NOT1	77
15029837	NOT1_FAT16533	NOT1	105
15029838	NOT1_FAT16533	NOT1	97
15029839	NOT1_FAT16533	NOT1	120
15029840	NOT1_FAT16533	NOT1	128
15029841	NOT1_FAT16533	NOT1	103
15029842	NOT1_FAT16533	NOT1	25
15029843	NOT1_FAT16533	NOT1	125
15029844	NOT1_FAT16533	NOT1	76
15029845	NOT1_FAT16533	NOT1	128
15029846	NOT1_FAT16533	NOT1	202
15029847	NOT1_FAT16533	NOT1	128
15029848	NOT1_FAT16533	NOT1	114
15029849	NOT1_FAT16533	NOT1	79
15029850	NOT1_FAT16533	NOT1	28
15029851	NOT1_FAT16533	NOT1	136
15029852	NOT1_FAT16533	NOT1	82
15029853	NOT1_FAT16533	NOT1	108
15029854	NOT1_FAT16533	NOT1	104
15029855	NOT1_FAT16533	NOT1	51
15029856	NOT1_FAT16533	NOT1	123
15029857	NOT1_FAT16533	NOT1	51
15029858	NOT1_FAT16533	NOT1	114
15029859	NOT1_FAT16533	NOT1	97
15029860	NOT1_FAT16533	NOT1	110
15029861	NOT1_FAT16533	NOT1	135
15029862	NOT1_FAT16533	NOT1	84
15029863	NOT1_FAT16533	NOT1	136
15029864	NOT1_FAT16533	NOT1	39
15029865	NOT1_FAT16533	NOT1	112
15029866	NOT1_FAT16533	NOT1	67
15029867	NOT1_FAT16533	NOT1	76
15029868	NOT1_FAT16533	NOT1	211
15029869	NOT1_FAT16533	NOT1	116
15029870	NOT1_FAT16533	NOT1	42
15029871	NOT1_FAT16533	NOT1	113
15029872	NOT1_FAT16533	NOT1	40
15029873	NOT1_FAT16533	NOT1	181
15029874	NOT1_FAT16533	NOT1	143
15029875	NOT1_FAT16533	NOT1	54
15029876	NOT1_FAT16533	NOT1	94
15029877	NOT1_FAT16533	NOT1	135
15029878	NOT1_FAT16533	NOT1	84
15029879	NOT1_FAT16533	NOT1	142
15029880	NOT1_FAT16533	NOT1	67
15029881	NOT1_FAT16533	NOT1	99
15029882	NOT1_FAT16533	NOT1	123
15029883	NOT1_FAT16533	NOT1	107
15029884	NOT1_FAT16533	NOT1	103
15029885	NOT1_FAT16533	NOT1	111
15029886	NOT1_FAT16533	NOT1	116
15029887	NOT1_FAT16533	NOT1	90
15029888	NOT1_FAT16533	NOT1	94
15029889	NOT1_FAT16533	NOT1	118
15029890	NOT1_FAT16533	NOT1	104
15029891	NOT1_FAT16533	NOT1	61
15029892	NOT1_FAT16533	NOT1	101
15029893	NOT1_FAT16533	NOT1	83
15029894	NOT1_FAT16533	NOT1	115
15029895	NOT1_FAT16533	NOT1	70
15029896	NOT1_FAT16533	NOT1	192
15029897	NOT1_FAT16533	NOT1	64
15029898	NOT1_FAT16533	NOT1	40
15029899	NOT1_FAT16533	NOT1	91
15029900	NOT1_FAT16533	NOT1	128
15029901	NOT1_FAT16533	NOT1	122
15029902	NOT1_FAT16533	NOT1	147
15029903	NOT1_FAT16533	NOT1	112
15029904	NOT1_FAT16533	NOT1	33
15029905	NOT1_FAT16533	NOT1	58
15029906	NOT1_FAT16533	NOT1	50
15029907	NOT1_FAT16533	NOT1	73
15029908	NOT1_FAT16533	NOT1	31
15029909	NOT1_FAT16533	NOT1	117
15029910	NOT1_FAT16533	NOT1	233
15029911	NOT1_FAT16533	NOT1	131
15029912	NOT1_FAT16533	NOT1	134
15029913	NOT1_FAT16533	NOT1	100
15029914	NOT1_FAT16533	NOT1	25
15029915	NOT1_FAT16533	NOT1	90
15029916	NOT1_FAT16533	NOT1	81
15029917	NOT1_FAT16533	NOT1	150
15029918	NOT1_FAT16533	NOT1	128
15029919	NOT1_FAT16533	NOT1	86
15029920	NOT1_FAT16533	NOT1	236
15029921	NOT1_FAT16533	NOT1	148
15029922	NOT1_FAT16533	NOT1	72
15029923	NOT1_FAT16533	NOT1	187
15029924	NOT1_FAT16533	NOT1	128
15029925	NOT1_FAT16533	NOT1	155
15029926	NOT1_FAT16533	NOT1	175
15029927	NOT1_FAT16533	NOT1	37
15029928	NOT1_FAT16533	NOT1	77
15029929	NOT1_FAT16533	NOT1	151
15029930	NOT1_FAT16533	NOT1	15
15029931	NOT1_FAT16533	NOT1	50
15029932	NOT1_FAT16533	NOT1	80
15029933	NOT1_FAT16533	NOT1	107
15029934	NOT1_FAT16533	NOT1	247
15029935	NOT1_FAT16533	NOT1	60
15029936	NOT1_FAT16533	NOT1	35
15029937	NOT1_FAT16533	NOT1	257
15029938	NOT1_FAT16533	NOT1	71
15029939	NOT1_FAT16533	NOT1	127
15029940	NOT1_FAT16533	NOT1	23
15029941	NOT1_FAT16533	NOT1	84
15029942	NOT1_FAT16533	NOT1	97
15029943	NOT1_FAT16533	NOT1	182
15029944	NOT1_FAT16533	NOT1	188
15029945	NOT1_FAT16533	NOT1	73
15029946	NOT1_FAT16533	NOT1	34
15029947	NOT1_FAT16533	NOT1	12
15029948	NOT1_FAT16533	NOT1	77
15029949	NOT1_FAT16533	NOT1	105
15029950	NOT1_FAT16533	NOT1	97
15029951	NOT1_FAT16533	NOT1	67
15029952	NOT1_FAT16533	NOT1	120
15029953	NOT1_FAT16533	NOT1	97
15029954	NOT1_FAT16533	NOT1	128
15029955	NOT1_FAT16533	NOT1	54
15029956	NOT1_FAT16533	NOT1	82
15029957	NOT1_FAT16533	NOT1	103
15029958	NOT1_FAT16533	NOT1	39
15029959	NOT1_FAT16533	NOT1	108
15029960	NOT1_FAT16533	NOT1	123
15029961	NOT1_FAT16533	NOT1	84
15029962	NOT1_FAT16533	NOT1	67
15029963	NOT1_FAT16533	NOT1	25
15029964	NOT1_FAT16533	NOT1	113
15029965	NOT1_FAT16533	NOT1	84
15029966	NOT1_FAT16533	NOT1	94
15029967	NOT1_FAT16533	NOT1	181
15029968	NOT1_FAT16533	NOT1	125
15029969	NOT1_FAT16533	NOT1	76
15029970	NOT1_FAT16533	NOT1	128
15029971	NOT1_FAT16533	NOT1	142
15029972	NOT1_FAT16533	NOT1	112
15029973	NOT1_FAT16533	NOT1	114
15029974	NOT1_FAT16533	NOT1	128
15029975	NOT1_FAT16533	NOT1	40
15029976	NOT1_FAT16533	NOT1	76
15029977	NOT1_FAT16533	NOT1	114
15029978	NOT1_FAT16533	NOT1	135
15029979	NOT1_FAT16533	NOT1	136
15029980	NOT1_FAT16533	NOT1	116
15029981	NOT1_FAT16533	NOT1	143
15029982	NOT1_FAT16533	NOT1	99
15029983	NOT1_FAT16533	NOT1	123
15029984	NOT1_FAT16533	NOT1	51
15029985	NOT1_FAT16533	NOT1	107
15029986	NOT1_FAT16533	NOT1	103
15029987	NOT1_FAT16533	NOT1	111
15029988	NOT1_FAT16533	NOT1	116
15029989	NOT1_FAT16533	NOT1	94
15029990	NOT1_FAT16533	NOT1	118
15029991	NOT1_FAT16533	NOT1	104
15029992	NOT1_FAT16533	NOT1	61
15029993	NOT1_FAT16533	NOT1	101
15029994	NOT1_FAT16533	NOT1	28
15029995	NOT1_FAT16533	NOT1	115
15029996	NOT1_FAT16533	NOT1	70
15029997	NOT1_FAT16533	NOT1	192
15029998	NOT1_FAT16533	NOT1	64
15029999	NOT1_FAT16533	NOT1	40
15030000	NOT1_FAT16533	NOT1	91
15030001	NOT1_FAT16533	NOT1	122
15030002	NOT1_FAT16533	NOT1	147
15030003	NOT1_FAT16533	NOT1	33
15030004	NOT1_FAT16533	NOT1	58
15030005	NOT1_FAT16533	NOT1	73
15030006	NOT1_FAT16533	NOT1	31
15030007	NOT1_FAT16533	NOT1	117
15030008	NOT1_FAT16533	NOT1	134
15030009	NOT1_FAT16533	NOT1	100
15030010	NOT1_FAT16533	NOT1	25
15030011	NOT1_FAT16533	NOT1	51
15030012	NOT1_FAT16533	NOT1	81
15030013	NOT1_FAT16533	NOT1	150
15030014	NOT1_FAT16533	NOT1	128
15030015	NOT1_FAT16533	NOT1	86
15030016	NOT1_FAT16533	NOT1	236
15030017	NOT1_FAT16533	NOT1	155
15030018	NOT1_FAT16533	NOT1	72
15030019	NOT1_FAT16533	NOT1	68
15030020	NOT1_FAT16533	NOT1	35
15030021	NOT1_FAT16533	NOT1	257
15030022	NOT1_FAT16533	NOT1	80
15030023	NOT1_FAT16533	NOT1	247
15030024	NOT1_FAT16533	NOT1	15
15030025	NOT1_FAT16533	NOT1	60
15030026	NOT1_FAT16533	NOT1	37
15030027	NOT1_FAT16533	NOT1	50
15030028	NOT1_FAT16533	NOT1	107
15030029	NOT1_FAT16533	NOT1	151
15030030	NOT1_FAT16533	NOT1	77
15030031	NOT1_FAT16533	NOT1	71
15030032	NOT1_FAT16533	NOT1	127
15030033	NOT1_FAT16533	NOT1	23
15030034	NOT1_FAT16533	NOT1	84
15030035	NOT1_FAT16533	NOT1	97
15030036	NOT1_FAT16533	NOT1	182
15030037	NOT1_FAT16533	NOT1	73
15030038	NOT1_FAT16533	NOT1	34
15030039	NOT1_FAT16533	NOT1	12
15030040	NOT1_FAT16533	NOT1	77
15030041	NOT1_FAT16533	NOT1	105
15030042	NOT1_FAT16533	NOT1	97
15030043	NOT1_FAT16533	NOT1	69
15030044	NOT1_FAT16533	NOT1	42
15030045	NOT1_FAT16533	NOT1	113
15030046	NOT1_FAT16533	NOT1	90
15030047	NOT1_FAT16533	NOT1	23
15030048	NOT1_FAT16533	NOT1	188
15030049	NOT1_FAT16533	NOT1	190
15030050	NOT1_FAT16533	NOT1	190
15030051	NOT1_FAT16533	NOT1	190
15030052	NOT1_FAT16533	NOT1	151
15030053	NOT1_FAT16533	NOT1	142
15030054	NOT1_FAT16533	NOT1	52
15030055	NOT1_FAT16533	NOT1	88
15030056	NOT1_FAT16533	NOT1	86
15030057	NOT1_FAT16533	NOT1	73
15030058	NOT1_FAT16533	NOT1	112
15030059	NOT1_FAT16533	NOT1	100
15030060	NOT1_FAT16533	NOT1	39
15030061	NOT1_FAT16533	NOT1	151
15030062	NOT1_FAT16533	NOT1	94
15030063	NOT1_FAT16533	NOT1	53
15030064	NOT1_FAT16533	NOT1	214
15030065	NOT1_FAT16533	NOT1	104
15030066	NOT1_FAT16533	NOT1	125
15030067	NOT1_FAT16533	NOT1	169
15030068	NOT1_FAT16533	NOT1	103
15030069	NOT1_FAT16533	NOT1	60
15030070	NOT1_FAT16533	NOT1	115
15030071	NOT1_FAT16533	NOT1	57
15030072	NOT1_FAT16533	NOT1	86
15030073	NOT1_FAT16533	NOT1	61
15030074	NOT1_FAT16533	NOT1	107
15030075	NOT1_FAT16533	NOT1	56
15030076	NOT1_FAT16533	NOT1	48
15030077	NOT1_FAT16533	NOT1	47
15030078	NOT1_FAT16533	NOT1	65
15030079	NOT1_FAT16533	NOT1	72
15030080	NOT1_FAT16533	NOT1	47
15030081	NOT1_FAT16533	NOT1	143
15030082	NOT1_FAT16533	NOT1	90
15030083	NOT1_FAT16533	NOT1	52
15030084	NOT1_FAT16533	NOT1	65
15030085	NOT1_FAT16533	NOT1	126
15030086	NOT1_FAT16533	NOT1	214
15030087	NOT1_FAT16533	NOT1	103
15030088	NOT1_FAT16533	NOT1	50
15030089	NOT1_FAT16533	NOT1	68
15030090	NOT1_FAT16533	NOT1	111
15030091	NOT1_FAT16533	NOT1	68
15030092	NOT1_FAT16533	NOT1	77
15030093	NOT1_FAT16533	NOT1	123
15030094	NOT1_FAT16533	NOT1	45
15030095	NOT1_FAT16533	NOT1	62
15030096	NOT1_FAT16533	NOT1	41
15030097	NOT1_FAT16533	NOT1	89
15030098	NOT1_FAT16533	NOT1	108
15030099	NOT1_FAT16533	NOT1	124
15030100	NOT1_FAT16533	NOT1	96
15030101	NOT1_FAT16533	NOT1	58
15030102	NOT1_FAT16533	NOT1	116
15030103	NOT1_FAT16533	NOT1	118
15030104	NOT1_FAT16533	NOT1	126
15030105	NOT1_FAT16533	NOT1	146
15030106	NOT1_FAT16533	NOT1	53
15030107	NOT1_FAT16533	NOT1	140
15030108	NOT1_FAT16533	NOT1	41
15030109	NOT1_FAT16533	NOT1	70
15030110	NOT1_FAT16533	NOT1	50
15030111	NOT1_FAT16533	NOT1	50
15030112	NOT1_FAT16533	NOT1	141
15030113	NOT1_FAT16533	NOT1	43
15030114	NOT1_FAT16533	NOT1	100
15030115	NOT1_FAT16533	NOT1	90
15030116	NOT1_FAT16533	NOT1	186
15030117	NOT1_FAT16533	NOT1	136
15030118	NOT1_FAT16533	NOT1	144
15030119	NOT1_FAT16533	NOT1	118
15030120	NOT1_FAT16533	NOT1	140
15030121	NOT1_FAT16533	NOT1	76
15030122	NOT1_FAT16533	NOT1	77
15030123	NOT1_FAT16533	NOT1	53
15030124	NOT1_FAT16533	NOT1	42
15030125	NOT1_FAT16533	NOT1	44
15030126	NOT1_FAT16533	NOT1	108
15030127	NOT1_FAT16533	NOT1	62
15030128	NOT1_FAT16533	NOT1	96
15030129	NOT1_FAT16533	NOT1	45
15030130	NOT1_FAT16533	NOT1	67
15030131	NOT1_FAT16533	NOT1	100
15030132	NOT1_FAT16533	NOT1	124
15030133	NOT1_FAT16533	NOT1	81
15030134	NOT1_FAT16533	NOT1	58
15030135	NOT1_FAT16533	NOT1	66
15030136	NOT1_FAT16533	NOT1	73
15030137	NOT1_FAT16533	NOT1	41
15030138	NOT1_FAT16533	NOT1	136
15030139	NOT1_FAT16533	NOT1	126
15030140	NOT1_FAT16533	NOT1	79
15030141	NOT1_FAT16533	NOT1	65
15030142	NOT1_FAT16533	NOT1	116
15030143	NOT1_FAT16533	NOT1	121
15030144	NOT1_FAT16533	NOT1	75
15030145	NOT1_FAT16533	NOT1	129
15030146	NOT1_FAT16533	NOT1	106
15030147	NOT1_FAT16533	NOT1	128
15030148	NOT1_FAT16533	NOT1	69
15030149	NOT1_FAT16533	NOT1	124
15030150	NOT1_FAT16533	NOT1	112
15030151	NOT1_FAT16533	NOT1	96
15030152	NOT1_FAT16533	NOT1	101
15030153	NOT1_FAT16533	NOT1	45
15030154	NOT1_FAT16533	NOT1	38
15030155	NOT1_FAT16533	NOT1	56
15030156	NOT1_FAT16533	NOT1	46
15030157	NOT1_FAT16533	NOT1	79
15030158	NOT1_FAT16533	NOT1	53
15030159	NOT1_FAT16533	NOT1	118
15030160	NOT1_FAT16533	NOT1	115
15030161	NOT1_FAT16533	NOT1	37
15030162	NOT1_FAT16533	NOT1	92
15030163	NOT1_FAT16533	NOT1	93
15030164	NOT1_FAT16533	NOT1	73
15030165	NOT1_FAT16533	NOT1	84
15030166	NOT1_FAT16533	NOT1	117
15030167	NOT1_FAT16533	NOT1	97
15030168	NOT1_FAT16533	NOT1	81
15030169	NOT1_FAT16533	NOT1	106
15030170	NOT1_FAT16533	NOT1	65
15030171	NOT1_FAT16533	NOT1	109
15030172	NOT1_FAT16533	NOT1	43
15030173	NOT1_FAT16533	NOT1	91
15030174	NOT1_FAT16533	NOT1	151
15030175	NOT1_FAT16533	NOT1	73
15030176	NOT1_FAT16533	NOT1	88
15030177	NOT1_FAT16533	NOT1	175
15030178	NOT1_FAT16533	NOT1	65
15030179	NOT1_FAT16533	NOT1	119
15030180	NOT1_FAT16533	NOT1	60
15030181	NOT1_FAT16533	NOT1	103
15030182	NOT1_FAT16533	NOT1	80
15030183	NOT1_FAT16533	NOT1	102
15030184	NOT1_FAT16533	NOT1	50
15030185	NOT1_FAT16533	NOT1	81
15030186	NOT1_FAT16533	NOT1	139
15030187	NOT1_FAT16533	NOT1	133
15030188	NOT1_FAT16533	NOT1	95
15030189	NOT1_FAT16533	NOT1	213
15030190	NOT1_FAT16533	NOT1	62
15030191	NOT1_FAT16533	NOT1	73
15030192	NOT1_FAT16533	NOT1	56
15030193	NOT1_FAT16533	NOT1	108
15030194	NOT1_FAT16533	NOT1	97
15030195	NOT1_FAT16533	NOT1	164
15030196	NOT1_FAT16533	NOT1	84
15030197	NOT1_FAT16533	NOT1	105
15030198	NOT1_FAT16533	NOT1	104
15030199	NOT1_FAT16533	NOT1	47
15030200	NOT1_FAT16533	NOT1	67
15030201	NOT1_FAT16533	NOT1	114
15030202	NOT1_FAT16533	NOT1	151
15030203	NOT1_FAT16533	NOT1	231
15030204	NOT1_FAT16533	NOT1	114
15030205	NOT1_FAT16533	NOT1	231
15030206	NOT1_FAT16533	NOT1	231
15030207	NOT1_FAT16533	NOT1	164
15030208	NOT1_FAT16533	NOT1	30
15030209	NOT1_FAT16533	NOT1	243
15030210	NOT1_FAT16533	NOT1	164
15030211	NOT1_FAT16533	NOT1	30
15030212	NOT1_FAT16533	NOT1	258
15030213	NOT1_FAT16533	NOT1	226
15030214	NOT1_FAT16533	NOT1	221
15030215	NOT1_FAT16533	NOT1	71
15030216	NOT1_FAT16533	NOT1	119
15030217	NOT1_FAT16533	NOT1	93
15030218	NOT1_FAT16533	NOT1	181
15030219	NOT1_FAT16533	NOT1	37
15030220	NOT1_FAT16533	NOT1	100
15030221	NOT1_FAT16533	NOT1	119
15030222	NOT1_FAT16533	NOT1	221
15030223	NOT1_FAT16533	NOT1	71
15030224	NOT1_FAT16533	NOT1	93
15030225	NOT1_FAT16533	NOT1	181
15030226	NOT1_FAT16533	NOT1	30
15030227	NOT1_FAT16533	NOT1	37
15030228	NOT1_FAT16533	NOT1	100
15030229	NOT1_FAT16533	NOT1	306
15030230	NOT1_FAT16533	NOT1	274
15030231	NOT1_FAT16533	NOT1	221
15030232	NOT1_FAT16533	NOT1	71
15030233	NOT1_FAT16533	NOT1	61
15030234	NOT1_FAT16533	NOT1	100
15030235	NOT1_FAT16533	NOT1	63
15030236	NOT1_FAT16533	NOT1	221
15030237	NOT1_FAT16533	NOT1	93
15030238	NOT1_FAT16533	NOT1	37
15030239	NOT1_FAT16533	NOT1	226
15030240	NOT1_FAT16533	NOT1	63
15030241	NOT1_FAT16533	NOT1	93
15030242	NOT1_FAT16533	NOT1	181
15030243	NOT1_FAT16533	NOT1	61
15030244	NOT1_FAT16533	NOT1	37
15030245	NOT1_FAT16533	NOT1	306
15030246	NOT1_FAT16533	NOT1	164
15030247	NOT1_FAT16533	NOT1	274
15030248	NOT1_FAT16533	NOT1	297
15030249	NOT1_FAT16533	NOT1	119
15030250	NOT1_FAT16533	NOT1	243
15030251	NOT1_FAT16533	NOT1	258
15030252	NOT1_FAT16533	NOT1	119
15030253	NOT1_FAT16533	NOT1	114
15030254	NOT1_FAT16533	NOT1	64
15030255	NOT1_FAT16533	NOT1	306
15030256	NOT1_FAT16533	NOT1	114
15030257	NOT1_FAT16533	NOT1	64
15030258	NOT1_FAT16533	NOT1	306
15030259	NOT1_FAT16533	NOT1	221
15030260	NOT1_FAT16533	NOT1	71
15030261	NOT1_FAT16533	NOT1	119
15030262	NOT1_FAT16533	NOT1	93
15030263	NOT1_FAT16533	NOT1	181
15030264	NOT1_FAT16533	NOT1	30
15030265	NOT1_FAT16533	NOT1	61
15030266	NOT1_FAT16533	NOT1	37
15030267	NOT1_FAT16533	NOT1	100
15030268	NOT1_FAT16533	NOT1	306
15030269	NOT1_FAT16533	NOT1	274
15030270	NOT1_FAT16533	NOT1	297
15030271	NOT1_FAT16533	NOT1	86
15030272	NOT1_FAT16533	NOT1	30
15030273	NOT1_FAT16533	NOT1	243
15030274	NOT1_FAT16533	NOT1	30
15030275	NOT1_FAT16533	NOT1	258
15030276	NOT1_FAT16533	NOT1	119
15030277	NOT1_FAT16533	NOT1	61
15030278	NOT1_FAT16533	NOT1	100
15030279	NOT1_FAT16533	NOT1	71
15030280	NOT1_FAT16533	NOT1	164
15030281	NOT1_FAT16533	NOT1	297
15030282	NOT1_FAT16533	NOT1	286
15030283	NOT1_FAT16533	NOT1	93
15030284	NOT1_FAT16533	NOT1	181
15030285	NOT1_FAT16533	NOT1	37
15030286	NOT1_FAT16533	NOT1	164
15030287	NOT1_FAT16533	NOT1	243
15030288	NOT1_FAT16533	NOT1	226
15030289	NOT1_FAT16533	NOT1	119
15030290	NOT1_FAT16533	NOT1	243
15030291	NOT1_FAT16533	NOT1	286
15030292	NOT1_FAT16533	NOT1	181
15030293	NOT1_FAT16533	NOT1	221
15030294	NOT1_FAT16533	NOT1	119
15030295	NOT1_FAT16533	NOT1	61
15030296	NOT1_FAT16533	NOT1	100
15030297	NOT1_FAT16533	NOT1	297
15030298	NOT1_FAT16533	NOT1	78
15030299	NOT1_FAT16533	NOT1	63
15030300	NOT1_FAT16533	NOT1	306
15030301	NOT1_FAT16533	NOT1	119
15030302	NOT1_FAT16533	NOT1	274
15030303	NOT1_FAT16533	NOT1	297
15030304	NOT1_FAT16533	NOT1	78
15030305	NOT1_FAT16533	NOT1	61
15030306	NOT1_FAT16533	NOT1	71
15030307	NOT1_FAT16533	NOT1	274
15030308	NOT1_FAT16533	NOT1	286
15030309	NOT1_FAT16533	NOT1	78
15030310	NOT1_FAT16533	NOT1	243
15030311	NOT1_FAT16533	NOT1	258
15030312	NOT1_FAT16533	NOT1	286
15030313	NOT1_FAT16533	NOT1	119
15030314	NOT1_FAT16533	NOT1	297
15030315	NOT1_FAT16533	NOT1	119
15030316	NOT1_FAT16533	NOT1	306
15030317	NOT1_FAT16533	NOT1	274
15030318	NOT1_FAT16533	NOT1	226
15030319	NOT1_FAT16533	NOT1	286
15030320	NOT1_FAT16533	NOT1	119
15030321	NOT1_FAT16533	NOT1	78
15030322	NOT1_FAT16533	NOT1	78
15030323	NOT1_FAT16533	NOT1	63
15030324	NOT1_FAT16533	NOT1	164
15030325	NOT1_FAT16533	NOT1	63
15030326	NOT1_FAT16533	NOT1	258
15030327	NOT1_FAT16533	NOT1	226
15030328	NOT1_FAT16533	NOT1	286
15030329	NOT1_FAT16533	NOT1	78
15030330	NOT1_FAT16533	NOT1	226
15030331	NOT1_FAT16533	NOT1	63
15030332	NOT1_FAT16533	NOT1	258
15030333	NOT1_FAT16533	NOT1	100
15030334	NOT1_FAT16533	NOT1	139
15030335	NOT1_FAT16533	NOT1	169
15030336	NOT1_FAT16533	NOT1	114
15030337	NOT1_FAT16533	NOT1	86
15030338	NOT1_FAT16533	NOT1	139
15030339	NOT1_FAT16533	NOT1	190
15030340	NOT1_FAT16533	NOT1	129
15030341	NOT1_FAT16533	NOT1	79
15030342	NOT1_FAT16533	NOT1	232
15030343	NOT1_FAT16533	NOT1	123
15030344	NOT1_FAT16533	NOT1	39
15030345	NOT1_FAT16533	NOT1	54
15030346	NOT1_FAT16533	NOT1	158
15030347	NOT1_FAT16533	NOT1	61
15030348	NOT1_FAT16533	NOT1	63
15030349	NOT1_FAT16533	NOT1	108
15030350	NOT1_FAT16533	NOT1	72
15030351	NOT1_FAT16533	NOT1	43
15030352	NOT1_FAT16533	NOT1	57
15030353	NOT1_FAT16533	NOT1	70
15030354	NOT1_FAT16533	NOT1	94
15030355	NOT1_FAT16533	NOT1	41
15030356	NOT1_FAT16533	NOT1	233
15030357	NOT1_FAT16533	NOT1	40
15030358	NOT1_FAT16533	NOT1	73
15030359	NOT1_FAT16533	NOT1	93
15030360	NOT1_FAT16533	NOT1	174
15030361	NOT1_FAT16533	NOT1	57
15030362	NOT1_FAT16533	NOT1	134
15030363	NOT1_FAT16533	NOT1	108
15030364	NOT1_FAT16533	NOT1	101
15030365	NOT1_FAT16533	NOT1	43
15030366	NOT1_FAT16533	NOT1	65
15030367	NOT1_FAT16533	NOT1	134
15030368	NOT1_FAT16533	NOT1	95
15030369	NOT1_FAT16533	NOT1	124
15030370	NOT1_FAT16533	NOT1	126
15030371	NOT1_FAT16533	NOT1	122
15030372	NOT1_FAT16533	NOT1	130
15030373	NOT1_FAT16533	NOT1	84
15030374	NOT1_FAT16533	NOT1	87
15030375	NOT1_FAT16533	NOT1	95
15030376	NOT1_FAT16533	NOT1	9
15030377	NOT1_FAT16533	NOT1	154
15030378	NOT1_FAT16533	NOT1	82
15030379	NOT1_FAT16533	NOT1	105
15030380	NOT1_FAT16533	NOT1	214
15030381	NOT1_FAT16533	NOT1	330
15030382	NOT1_FAT16533	NOT1	189
15030383	NOT1_FAT16533	NOT1	67
15030384	NOT1_FAT16533	NOT1	125
15030385	NOT1_FAT16533	NOT1	212
15030386	NOT1_FAT16533	NOT1	92
15030387	NOT1_FAT16533	NOT1	211
15030388	NOT1_FAT16533	NOT1	179
15030389	NOT1_FAT16533	NOT1	128
15030390	NOT1_FAT16533	NOT1	219
15030391	NOT1_FAT16533	NOT1	61
15030392	NOT1_FAT16533	NOT1	139
15030393	NOT1_FAT16533	NOT1	140
15030394	NOT1_FAT16533	NOT1	39
15030395	NOT1_FAT16533	NOT1	142
15030396	NOT1_FAT16533	NOT1	116
15030397	NOT1_FAT16533	NOT1	73
15030398	NOT1_FAT16533	NOT1	175
15030399	NOT1_FAT16533	NOT1	143
15030400	NOT1_FAT16533	NOT1	82
15030401	NOT1_FAT16533	NOT1	95
15030402	NOT1_FAT16533	NOT1	82
15030403	NOT1_FAT16533	NOT1	113
15030404	NOT1_FAT16533	NOT1	123
15030405	NOT1_FAT16533	NOT1	61
15030406	NOT1_FAT16533	NOT1	43
15030407	NOT1_FAT16533	NOT1	41
15030408	NOT1_FAT16533	NOT1	233
15030409	NOT1_FAT16533	NOT1	73
15030410	NOT1_FAT16533	NOT1	95
15030411	NOT1_FAT16533	NOT1	124
15030412	NOT1_FAT16533	NOT1	82
15030413	NOT1_FAT16533	NOT1	52
15030414	NOT1_FAT16533	NOT1	36
15030415	NOT1_FAT16533	NOT1	19
15030416	NOT1_FAT16533	NOT1	168
15030417	NOT1_FAT16533	NOT1	145
15030418	NOT1_FAT16533	NOT1	80
15030419	NOT1_FAT16533	NOT1	140
15030420	NOT1_FAT16533	NOT1	61
15030421	NOT1_FAT16533	NOT1	153
15030422	NOT1_FAT16533	NOT1	116
15030423	NOT1_FAT16533	NOT1	227
15030424	NOT1_FAT16533	NOT1	133
15030425	NOT1_FAT16533	NOT1	279
15030426	NOT1_FAT16533	NOT1	148
15030427	NOT1_FAT16533	NOT1	173
15030428	NOT1_FAT16533	NOT1	168
15030429	NOT1_FAT16533	NOT1	82
15030430	NOT1_FAT16533	NOT1	145
15030431	NOT1_FAT16533	NOT1	80
15030432	NOT1_FAT16533	NOT1	140
15030433	NOT1_FAT16533	NOT1	61
15030434	NOT1_FAT16533	NOT1	153
15030435	NOT1_FAT16533	NOT1	116
15030436	NOT1_FAT16533	NOT1	227
15030437	NOT1_FAT16533	NOT1	133
15030438	NOT1_FAT16533	NOT1	279
15030439	NOT1_FAT16533	NOT1	148
15030440	NOT1_FAT16533	NOT1	173
15030441	NOT1_FAT16533	NOT1	19
15030442	NOT1_FAT16533	NOT1	36
15030443	NOT1_FAT16533	NOT1	19
15030444	NOT1_FAT16533	NOT1	52
15030445	NOT1_FAT16533	NOT1	61
15030446	NOT1_FAT16533	NOT1	49
15030447	NOT1_FAT16533	NOT1	267
15030448	NOT1_FAT16533	NOT1	310
15030449	NOT1_FAT16533	NOT1	208
15030450	NOT1_FAT16533	NOT1	189
15030451	NOT1_FAT16533	NOT1	135
15030452	NOT1_FAT16533	NOT1	221
15030453	NOT1_FAT16533	NOT1	208
15030454	NOT1_FAT16533	NOT1	310
15030455	NOT1_FAT16533	NOT1	267
15030456	NOT1_FAT16533	NOT1	208
15030457	NOT1_FAT16533	NOT1	189
15030458	NOT1_FAT16533	NOT1	135
15030459	NOT1_FAT16533	NOT1	221
15030460	NOT1_FAT16533	NOT1	189
15030461	NOT1_FAT16533	NOT1	135
15030462	NOT1_FAT16533	NOT1	221
15030463	NOT1_FAT16533	NOT1	208
15030464	NOT1_FAT16533	NOT1	203
15030465	NOT1_FAT16533	NOT1	267
15030466	NOT1_FAT16533	NOT1	255
15030467	NOT1_FAT16533	NOT1	310
15030468	NOT1_FAT16533	NOT1	267
15030469	NOT1_FAT16533	NOT1	208
15030470	NOT1_FAT16533	NOT1	310
15030471	NOT1_FAT16533	NOT1	267
15030472	NOT1_FAT16533	NOT1	208
15030473	NOT1_FAT16533	NOT1	164
15030474	NOT1_FAT16533	NOT1	128
15030475	NOT1_FAT16533	NOT1	139
15030476	NOT1_FAT16533	NOT1	133
15030477	NOT1_FAT16533	NOT1	81
15030478	NOT1_FAT16533	NOT1	32
15030479	NOT1_FAT16533	NOT1	107
15030480	NOT1_FAT16533	NOT1	94
15030481	NOT1_FAT16533	NOT1	151
15030482	NOT1_FAT16533	NOT1	126
15030483	NOT1_FAT16533	NOT1	74
15030484	NOT1_FAT16533	NOT1	59
15030485	NOT1_FAT16533	NOT1	81
15030486	NOT1_FAT16533	NOT1	130
15030487	NOT1_FAT16533	NOT1	144
15030488	NOT1_FAT16533	NOT1	12
15030489	NOT1_FAT16533	NOT1	91
15030490	NOT1_FAT16533	NOT1	76
15030491	NOT1_FAT16533	NOT1	48
15030492	NOT1_FAT16533	NOT1	99
15030493	NOT1_FAT16533	NOT1	114
15030494	NOT1_FAT16533	NOT1	97
15030495	NOT1_FAT16533	NOT1	58
15030496	NOT1_FAT16533	NOT1	126
15030497	NOT1_FAT16533	NOT1	117
15030498	NOT1_FAT16533	NOT1	157
15030499	NOT1_FAT16533	NOT1	109
15030500	NOT1_FAT16533	NOT1	155
15030501	NOT1_FAT16533	NOT1	168
15030502	NOT1_FAT16533	NOT1	107
15030503	NOT1_FAT16533	NOT1	64
15030504	NOT1_FAT16533	NOT1	117
15030505	NOT1_FAT16533	NOT1	47
15030506	NOT1_FAT16533	NOT1	214
15030507	NOT1_FAT16533	NOT1	137
15030508	NOT1_FAT16533	NOT1	94
15030509	NOT1_FAT16533	NOT1	43
15030510	NOT1_FAT16533	NOT1	108
15030511	NOT1_FAT16533	NOT1	106
15030512	NOT1_FAT16533	NOT1	195
15030513	NOT1_FAT16533	NOT1	151
15030514	NOT1_FAT16533	NOT1	184
15030515	NOT1_FAT16533	NOT1	293
15030516	NOT1_FAT16533	NOT1	168
15030517	NOT1_FAT16533	NOT1	58
15030518	NOT1_FAT16533	NOT1	99
15030519	NOT1_FAT16533	NOT1	155
15030520	NOT1_FAT16533	NOT1	139
15030521	NOT1_FAT16533	NOT1	144
15030522	NOT1_FAT16533	NOT1	12
15030523	NOT1_FAT16533	NOT1	107
15030524	NOT1_FAT16533	NOT1	32
15030525	NOT1_FAT16533	NOT1	59
15030526	NOT1_FAT16533	NOT1	107
15030527	NOT1_FAT16533	NOT1	157
15030528	NOT1_FAT16533	NOT1	81
15030529	NOT1_FAT16533	NOT1	64
15030530	NOT1_FAT16533	NOT1	91
15030531	NOT1_FAT16533	NOT1	114
15030532	NOT1_FAT16533	NOT1	94
15030533	NOT1_FAT16533	NOT1	74
15030534	NOT1_FAT16533	NOT1	117
15030535	NOT1_FAT16533	NOT1	117
15030536	NOT1_FAT16533	NOT1	109
15030537	NOT1_FAT16533	NOT1	133
15030538	NOT1_FAT16533	NOT1	81
15030539	NOT1_FAT16533	NOT1	128
15030540	NOT1_FAT16533	NOT1	126
15030541	NOT1_FAT16533	NOT1	76
15030542	NOT1_FAT16533	NOT1	97
15030543	NOT1_FAT16533	NOT1	151
15030544	NOT1_FAT16533	NOT1	126
15030545	NOT1_FAT16533	NOT1	48
15030546	NOT1_FAT16533	NOT1	130
15030547	NOT1_FAT16533	NOT1	23
15030548	NOT1_FAT16533	NOT1	47
15030549	NOT1_FAT16533	NOT1	214
15030550	NOT1_FAT16533	NOT1	137
15030551	NOT1_FAT16533	NOT1	94
15030552	NOT1_FAT16533	NOT1	43
15030553	NOT1_FAT16533	NOT1	108
15030554	NOT1_FAT16533	NOT1	106
15030555	NOT1_FAT16533	NOT1	151
15030556	NOT1_FAT16533	NOT1	184
15030557	NOT1_FAT16533	NOT1	293
15030558	NOT1_FAT16533	NOT1	139
15030559	NOT1_FAT16533	NOT1	408
15030560	NOT1_FAT16533	NOT1	262
15030561	NOT1_FAT16533	NOT1	168
15030562	NOT1_FAT16533	NOT1	198
15030563	NOT1_FAT16533	NOT1	207
15030564	NOT1_FAT16533	NOT1	169
15030565	NOT1_FAT16533	NOT1	64
15030566	NOT1_FAT16533	NOT1	193
15030567	NOT1_FAT16533	NOT1	115
15030568	NOT1_FAT16533	NOT1	66
15030569	NOT1_FAT16533	NOT1	164
15030570	NOT1_FAT16533	NOT1	144
15030571	NOT1_FAT16533	NOT1	201
15030572	NOT1_FAT16533	NOT1	125
15030573	NOT1_FAT16533	NOT1	162
15030574	NOT1_FAT16533	NOT1	95
15030575	NOT1_FAT16533	NOT1	160
15030576	NOT1_FAT16533	NOT1	98
15030577	NOT1_FAT16533	NOT1	65
15030578	NOT1_FAT16533	NOT1	161
15030579	NOT1_FAT16533	NOT1	91
15030580	NOT1_FAT16533	NOT1	119
15030581	NOT1_FAT16533	NOT1	158
15030582	NOT1_FAT16533	NOT1	59
15030583	NOT1_FAT16533	NOT1	90
15030584	NOT1_FAT16533	NOT1	73
15030585	NOT1_FAT16533	NOT1	216
15030586	NOT1_FAT16533	NOT1	206
15030587	NOT1_FAT16533	NOT1	37
15030588	NOT1_FAT16533	NOT1	263
15030589	NOT1_FAT16533	NOT1	107
15030590	NOT1_FAT16533	NOT1	119
15030591	NOT1_FAT16533	NOT1	172
15030592	NOT1_FAT16533	NOT1	78
15030593	NOT1_FAT16533	NOT1	70
15030594	NOT1_FAT16533	NOT1	179
15030595	NOT1_FAT16533	NOT1	303
15030596	NOT1_FAT16533	NOT1	75
15030597	NOT1_FAT16533	NOT1	239
15030598	NOT1_FAT16533	NOT1	209
15030599	NOT1_FAT16533	NOT1	124
15030600	NOT1_FAT16533	NOT1	167
15030601	NOT1_FAT16533	NOT1	230
15030602	NOT1_FAT16533	NOT1	169
15030603	NOT1_FAT16533	NOT1	263
15030604	NOT1_FAT16533	NOT1	51
15030605	NOT1_FAT16533	NOT1	70
15030606	NOT1_FAT16533	NOT1	280
15030607	NOT1_FAT16533	NOT1	178
15030608	NOT1_FAT16533	NOT1	114
15030609	NOT1_FAT16533	NOT1	139
15030610	NOT1_FAT16533	NOT1	127
15030611	NOT1_FAT16533	NOT1	132
15030612	NOT1_FAT16533	NOT1	206
15030613	NOT1_FAT16533	NOT1	158
15030614	NOT1_FAT16533	NOT1	73
15030615	NOT1_FAT16533	NOT1	263
15030616	NOT1_FAT16533	NOT1	75
15030617	NOT1_FAT16533	NOT1	70
15030618	NOT1_FAT16533	NOT1	162
15030619	NOT1_FAT16533	NOT1	90
15030620	NOT1_FAT16533	NOT1	37
15030621	NOT1_FAT16533	NOT1	91
15030622	NOT1_FAT16533	NOT1	78
15030623	NOT1_FAT16533	NOT1	107
15030624	NOT1_FAT16533	NOT1	65
15030625	NOT1_FAT16533	NOT1	162
15030626	NOT1_FAT16533	NOT1	59
15030627	NOT1_FAT16533	NOT1	179
15030628	NOT1_FAT16533	NOT1	119
15030629	NOT1_FAT16533	NOT1	160
15030630	NOT1_FAT16533	NOT1	98
15030631	NOT1_FAT16533	NOT1	95
15030632	NOT1_FAT16533	NOT1	161
15030633	NOT1_FAT16533	NOT1	216
15030634	NOT1_FAT16533	NOT1	119
15030635	NOT1_FAT16533	NOT1	172
15030636	NOT1_FAT16533	NOT1	125
15030637	NOT1_FAT16533	NOT1	115
15030638	NOT1_FAT16533	NOT1	66
15030639	NOT1_FAT16533	NOT1	164
15030640	NOT1_FAT16533	NOT1	144
15030641	NOT1_FAT16533	NOT1	201
15030642	NOT1_FAT16533	NOT1	193
15030643	NOT1_FAT16533	NOT1	303
15030644	NOT1_FAT16533	NOT1	239
15030645	NOT1_FAT16533	NOT1	209
15030646	NOT1_FAT16533	NOT1	124
15030647	NOT1_FAT16533	NOT1	167
15030648	NOT1_FAT16533	NOT1	230
15030649	NOT1_FAT16533	NOT1	169
15030650	NOT1_FAT16533	NOT1	263
15030651	NOT1_FAT16533	NOT1	51
15030652	NOT1_FAT16533	NOT1	70
15030653	NOT1_FAT16533	NOT1	280
15030654	NOT1_FAT16533	NOT1	178
15030655	NOT1_FAT16533	NOT1	114
15030656	NOT1_FAT16533	NOT1	139
15030657	NOT1_FAT16533	NOT1	127
15030658	NOT1_FAT16533	NOT1	132
15030659	NOT1_FAT16533	NOT1	162
15030660	NOT1_FAT16533	NOT1	162
15030661	NOT1_FAT16533	NOT1	303
15030662	NOT1_FAT16533	NOT1	95
15030663	NOT1_FAT16533	NOT1	125
15030664	NOT1_FAT16533	NOT1	98
15030665	NOT1_FAT16533	NOT1	65
15030666	NOT1_FAT16533	NOT1	161
15030667	NOT1_FAT16533	NOT1	91
15030668	NOT1_FAT16533	NOT1	115
15030669	NOT1_FAT16533	NOT1	119
15030670	NOT1_FAT16533	NOT1	158
15030671	NOT1_FAT16533	NOT1	73
15030672	NOT1_FAT16533	NOT1	216
15030673	NOT1_FAT16533	NOT1	206
15030674	NOT1_FAT16533	NOT1	107
15030675	NOT1_FAT16533	NOT1	193
15030676	NOT1_FAT16533	NOT1	66
15030677	NOT1_FAT16533	NOT1	164
15030678	NOT1_FAT16533	NOT1	78
15030679	NOT1_FAT16533	NOT1	144
15030680	NOT1_FAT16533	NOT1	75
15030681	NOT1_FAT16533	NOT1	59
15030682	NOT1_FAT16533	NOT1	90
15030683	NOT1_FAT16533	NOT1	37
15030684	NOT1_FAT16533	NOT1	263
15030685	NOT1_FAT16533	NOT1	70
15030686	NOT1_FAT16533	NOT1	162
15030687	NOT1_FAT16533	NOT1	201
15030688	NOT1_FAT16533	NOT1	179
15030689	NOT1_FAT16533	NOT1	119
15030690	NOT1_FAT16533	NOT1	172
15030691	NOT1_FAT16533	NOT1	160
15030692	NOT1_FAT16533	NOT1	239
15030693	NOT1_FAT16533	NOT1	209
15030694	NOT1_FAT16533	NOT1	124
15030695	NOT1_FAT16533	NOT1	167
15030696	NOT1_FAT16533	NOT1	230
15030697	NOT1_FAT16533	NOT1	169
15030698	NOT1_FAT16533	NOT1	263
15030699	NOT1_FAT16533	NOT1	51
15030700	NOT1_FAT16533	NOT1	70
15030701	NOT1_FAT16533	NOT1	280
15030702	NOT1_FAT16533	NOT1	178
15030703	NOT1_FAT16533	NOT1	114
15030704	NOT1_FAT16533	NOT1	139
15030705	NOT1_FAT16533	NOT1	127
15030706	NOT1_FAT16533	NOT1	132
15030707	NOT1_FAT16533	NOT1	193
15030708	NOT1_FAT16533	NOT1	115
15030709	NOT1_FAT16533	NOT1	66
15030710	NOT1_FAT16533	NOT1	164
15030711	NOT1_FAT16533	NOT1	144
15030712	NOT1_FAT16533	NOT1	201
15030713	NOT1_FAT16533	NOT1	125
15030714	NOT1_FAT16533	NOT1	162
15030715	NOT1_FAT16533	NOT1	95
15030716	NOT1_FAT16533	NOT1	160
15030717	NOT1_FAT16533	NOT1	98
15030718	NOT1_FAT16533	NOT1	65
15030719	NOT1_FAT16533	NOT1	161
15030720	NOT1_FAT16533	NOT1	91
15030721	NOT1_FAT16533	NOT1	119
15030722	NOT1_FAT16533	NOT1	158
15030723	NOT1_FAT16533	NOT1	75
15030724	NOT1_FAT16533	NOT1	59
15030725	NOT1_FAT16533	NOT1	90
15030726	NOT1_FAT16533	NOT1	73
15030727	NOT1_FAT16533	NOT1	216
15030728	NOT1_FAT16533	NOT1	206
15030729	NOT1_FAT16533	NOT1	37
15030730	NOT1_FAT16533	NOT1	263
15030731	NOT1_FAT16533	NOT1	107
15030732	NOT1_FAT16533	NOT1	119
15030733	NOT1_FAT16533	NOT1	172
15030734	NOT1_FAT16533	NOT1	78
15030735	NOT1_FAT16533	NOT1	70
15030736	NOT1_FAT16533	NOT1	162
15030737	NOT1_FAT16533	NOT1	303
15030738	NOT1_FAT16533	NOT1	179
15030739	NOT1_FAT16533	NOT1	239
15030740	NOT1_FAT16533	NOT1	209
15030741	NOT1_FAT16533	NOT1	124
15030742	NOT1_FAT16533	NOT1	167
15030743	NOT1_FAT16533	NOT1	230
15030744	NOT1_FAT16533	NOT1	169
15030745	NOT1_FAT16533	NOT1	263
15030746	NOT1_FAT16533	NOT1	51
15030747	NOT1_FAT16533	NOT1	70
15030748	NOT1_FAT16533	NOT1	280
15030749	NOT1_FAT16533	NOT1	178
15030750	NOT1_FAT16533	NOT1	114
15030751	NOT1_FAT16533	NOT1	139
15030752	NOT1_FAT16533	NOT1	127
15030753	NOT1_FAT16533	NOT1	132
15030754	NOT1_FAT16533	NOT1	162
15030755	NOT1_FAT16533	NOT1	303
15030756	NOT1_FAT16533	NOT1	95
15030757	NOT1_FAT16533	NOT1	125
15030758	NOT1_FAT16533	NOT1	98
15030759	NOT1_FAT16533	NOT1	65
15030760	NOT1_FAT16533	NOT1	161
15030761	NOT1_FAT16533	NOT1	91
15030762	NOT1_FAT16533	NOT1	115
15030763	NOT1_FAT16533	NOT1	119
15030764	NOT1_FAT16533	NOT1	158
15030765	NOT1_FAT16533	NOT1	73
15030766	NOT1_FAT16533	NOT1	216
15030767	NOT1_FAT16533	NOT1	206
15030768	NOT1_FAT16533	NOT1	107
15030769	NOT1_FAT16533	NOT1	193
15030770	NOT1_FAT16533	NOT1	66
15030771	NOT1_FAT16533	NOT1	164
15030772	NOT1_FAT16533	NOT1	78
15030773	NOT1_FAT16533	NOT1	144
15030774	NOT1_FAT16533	NOT1	75
15030775	NOT1_FAT16533	NOT1	59
15030776	NOT1_FAT16533	NOT1	90
15030777	NOT1_FAT16533	NOT1	37
15030778	NOT1_FAT16533	NOT1	263
15030779	NOT1_FAT16533	NOT1	70
15030780	NOT1_FAT16533	NOT1	162
15030781	NOT1_FAT16533	NOT1	201
15030782	NOT1_FAT16533	NOT1	179
15030783	NOT1_FAT16533	NOT1	119
15030784	NOT1_FAT16533	NOT1	172
15030785	NOT1_FAT16533	NOT1	160
15030786	NOT1_FAT16533	NOT1	239
15030787	NOT1_FAT16533	NOT1	209
15030788	NOT1_FAT16533	NOT1	124
15030789	NOT1_FAT16533	NOT1	167
15030790	NOT1_FAT16533	NOT1	230
15030791	NOT1_FAT16533	NOT1	169
15030792	NOT1_FAT16533	NOT1	263
15030793	NOT1_FAT16533	NOT1	51
15030794	NOT1_FAT16533	NOT1	70
15030795	NOT1_FAT16533	NOT1	280
15030796	NOT1_FAT16533	NOT1	178
15030797	NOT1_FAT16533	NOT1	114
15030798	NOT1_FAT16533	NOT1	139
15030799	NOT1_FAT16533	NOT1	127
15030800	NOT1_FAT16533	NOT1	132
15030801	NOT1_FAT16533	NOT1	206
15030802	NOT1_FAT16533	NOT1	158
15030803	NOT1_FAT16533	NOT1	73
15030804	NOT1_FAT16533	NOT1	263
15030805	NOT1_FAT16533	NOT1	75
15030806	NOT1_FAT16533	NOT1	70
15030807	NOT1_FAT16533	NOT1	162
15030808	NOT1_FAT16533	NOT1	90
15030809	NOT1_FAT16533	NOT1	37
15030810	NOT1_FAT16533	NOT1	91
15030811	NOT1_FAT16533	NOT1	78
15030812	NOT1_FAT16533	NOT1	107
15030813	NOT1_FAT16533	NOT1	65
15030814	NOT1_FAT16533	NOT1	162
15030815	NOT1_FAT16533	NOT1	59
15030816	NOT1_FAT16533	NOT1	179
15030817	NOT1_FAT16533	NOT1	119
15030818	NOT1_FAT16533	NOT1	160
15030819	NOT1_FAT16533	NOT1	98
15030820	NOT1_FAT16533	NOT1	95
15030821	NOT1_FAT16533	NOT1	161
15030822	NOT1_FAT16533	NOT1	216
15030823	NOT1_FAT16533	NOT1	119
15030824	NOT1_FAT16533	NOT1	172
15030825	NOT1_FAT16533	NOT1	125
15030826	NOT1_FAT16533	NOT1	115
15030827	NOT1_FAT16533	NOT1	164
15030828	NOT1_FAT16533	NOT1	144
15030829	NOT1_FAT16533	NOT1	201
15030830	NOT1_FAT16533	NOT1	193
15030831	NOT1_FAT16533	NOT1	66
15030832	NOT1_FAT16533	NOT1	303
15030833	NOT1_FAT16533	NOT1	239
15030834	NOT1_FAT16533	NOT1	209
15030835	NOT1_FAT16533	NOT1	124
15030836	NOT1_FAT16533	NOT1	167
15030837	NOT1_FAT16533	NOT1	230
15030838	NOT1_FAT16533	NOT1	169
15030839	NOT1_FAT16533	NOT1	263
15030840	NOT1_FAT16533	NOT1	51
15030841	NOT1_FAT16533	NOT1	70
15030842	NOT1_FAT16533	NOT1	280
15030843	NOT1_FAT16533	NOT1	114
15030844	NOT1_FAT16533	NOT1	139
15030845	NOT1_FAT16533	NOT1	132
15030846	NOT1_FAT16533	NOT1	74
15030847	NOT1_FAT16533	NOT1	51
15030848	NOT1_FAT16533	NOT1	64
15030849	NOT1_FAT16533	NOT1	106
15030850	NOT1_FAT16533	NOT1	208
15030851	NOT1_FAT16533	NOT1	123
15030852	NOT1_FAT16533	NOT1	152
15030853	NOT1_FAT16533	NOT1	100
15030854	NOT1_FAT16533	NOT1	148
15030855	NOT1_FAT16533	NOT1	111
15030856	NOT1_FAT16533	NOT1	118
15030857	NOT1_FAT16533	NOT1	134
15030858	NOT1_FAT16533	NOT1	189
15030859	NOT1_FAT16533	NOT1	14
15030860	NOT1_FAT16533	NOT1	211
15030861	NOT1_FAT16533	NOT1	122
15030862	NOT1_FAT16533	NOT1	85
15030863	NOT1_FAT16533	NOT1	142
15030864	NOT1_FAT16533	NOT1	134
15030865	NOT1_FAT16533	NOT1	154
15030866	NOT1_FAT16533	NOT1	93
15030867	NOT1_FAT16533	NOT1	90
15030868	NOT1_FAT16533	NOT1	83
15030869	NOT1_FAT16533	NOT1	121
15030870	NOT1_FAT16533	NOT1	138
15030871	NOT1_FAT16533	NOT1	124
15030872	NOT1_FAT16533	NOT1	27
15030873	NOT1_FAT16533	NOT1	118
15030874	NOT1_FAT16533	NOT1	134
15030875	NOT1_FAT16533	NOT1	189
15030876	NOT1_FAT16533	NOT1	14
15030877	NOT1_FAT16533	NOT1	211
15030878	NOT1_FAT16533	NOT1	122
15030879	NOT1_FAT16533	NOT1	85
15030880	NOT1_FAT16533	NOT1	290
15030881	NOT1_FAT16533	NOT1	311
15030882	NOT1_FAT16533	NOT1	142
15030883	NOT1_FAT16533	NOT1	134
15030884	NOT1_FAT16533	NOT1	154
15030885	NOT1_FAT16533	NOT1	93
15030886	NOT1_FAT16533	NOT1	90
15030887	NOT1_FAT16533	NOT1	83
15030888	NOT1_FAT16533	NOT1	121
15030889	NOT1_FAT16533	NOT1	138
15030890	NOT1_FAT16533	NOT1	124
15030891	NOT1_FAT16533	NOT1	345
15030892	NOT1_FAT16533	NOT1	27
15030893	NOT1_FAT16533	NOT1	110
15030894	NOT1_FAT16533	NOT1	196
15030895	NOT1_FAT16533	NOT1	117
15030896	NOT1_FAT16533	NOT1	311
15030897	NOT1_FAT16533	NOT1	142
15030898	NOT1_FAT16533	NOT1	134
15030899	NOT1_FAT16533	NOT1	154
15030900	NOT1_FAT16533	NOT1	154
15030901	NOT1_FAT16533	NOT1	93
15030902	NOT1_FAT16533	NOT1	90
15030903	NOT1_FAT16533	NOT1	83
15030904	NOT1_FAT16533	NOT1	121
15030905	NOT1_FAT16533	NOT1	138
15030906	NOT1_FAT16533	NOT1	124
15030907	NOT1_FAT16533	NOT1	345
15030908	NOT1_FAT16533	NOT1	27
15030909	NOT1_FAT16533	NOT1	110
15030910	NOT1_FAT16533	NOT1	196
15030911	NOT1_FAT16533	NOT1	117
15030912	NOT1_FAT16533	NOT1	136
15030913	NOT1_FAT16533	NOT1	272
15030914	NOT1_FAT16533	NOT1	136
15030915	NOT1_FAT16533	NOT1	272
15030916	NOT1_FAT16533	NOT1	61
15030917	NOT1_FAT16533	NOT1	61
15030918	NOT1_FAT16533	NOT1	61
15030919	NOT1_FAT16533	NOT1	54
15030920	NOT1_FAT16533	NOT1	296
15030921	NOT1_FAT16533	NOT1	39
15030922	NOT1_FAT16533	NOT1	68
15030923	NOT1_FAT16533	NOT1	99
15030924	NOT1_FAT16533	NOT1	188
15030925	NOT1_FAT16533	NOT1	148
15030926	NOT1_FAT16533	NOT1	114
15030927	NOT1_FAT16533	NOT1	154
15030928	NOT1_FAT16533	NOT1	63
15030929	NOT1_FAT16533	NOT1	84
15030930	NOT1_FAT16533	NOT1	188
15030931	NOT1_FAT16533	NOT1	63
15030932	NOT1_FAT16533	NOT1	296
15030933	NOT1_FAT16533	NOT1	39
15030934	NOT1_FAT16533	NOT1	148
15030935	NOT1_FAT16533	NOT1	114
15030936	NOT1_FAT16533	NOT1	154
15030937	NOT1_FAT16533	NOT1	237
15030938	NOT1_FAT16533	NOT1	155
15030939	NOT1_FAT16533	NOT1	99
15030940	NOT1_FAT16533	NOT1	68
15030941	NOT1_FAT16533	NOT1	84
15030942	NOT1_FAT16533	NOT1	84
15030943	NOT1_FAT16533	NOT1	101
15030944	NOT1_FAT16533	NOT1	40
15030945	NOT1_FAT16533	NOT1	44
15030946	NOT1_FAT16533	NOT1	87
15030947	NOT1_FAT16533	NOT1	103
15030948	NOT1_FAT16533	NOT1	135
15030949	NOT1_FAT16533	NOT1	14
15030950	NOT1_FAT16533	NOT1	22
15030951	NOT1_FAT16533	NOT1	41
15030952	NOT1_FAT16533	NOT1	42
15030953	NOT1_FAT16533	NOT1	46
15030954	NOT1_FAT16533	NOT1	54
15030955	NOT1_FAT16533	NOT1	53
15030956	NOT1_FAT16533	NOT1	110
15030957	NOT1_FAT16533	NOT1	51
15030958	NOT1_FAT16533	NOT1	48
15030959	NOT1_FAT16533	NOT1	57
15030960	NOT1_FAT16533	NOT1	43
15030961	NOT1_FAT16533	NOT1	75
15030962	NOT1_FAT16533	NOT1	36
15030963	NOT1_FAT16533	NOT1	115
15030964	NOT1_FAT16533	NOT1	45
15030965	NOT1_FAT16533	NOT1	56
15030966	NOT1_FAT16533	NOT1	90
15030967	NOT1_FAT16533	NOT1	109
15030968	NOT1_FAT16533	NOT1	144
15030969	NOT1_FAT16533	NOT1	80
15030970	NOT1_FAT16533	NOT1	67
15030971	NOT1_FAT16533	NOT1	128
15030972	NOT1_FAT16533	NOT1	79
15030973	NOT1_FAT16533	NOT1	104
15030974	NOT1_FAT16533	NOT1	122
15030975	NOT1_FAT16533	NOT1	69
15030976	NOT1_FAT16533	NOT1	100
15030977	NOT1_FAT16533	NOT1	58
15030978	NOT1_FAT16533	NOT1	49
15030979	NOT1_FAT16533	NOT1	80
15030980	NOT1_FAT16533	NOT1	256
15030981	NOT1_FAT16533	NOT1	97
15030982	NOT1_FAT16533	NOT1	45
15030983	NOT1_FAT16533	NOT1	60
15030984	NOT1_FAT16533	NOT1	54
15030985	NOT1_FAT16533	NOT1	69
15030986	NOT1_FAT16533	NOT1	36
15030987	NOT1_FAT16533	NOT1	95
15030988	NOT1_FAT16533	NOT1	103
15030989	NOT1_FAT16533	NOT1	96
15030990	NOT1_FAT16533	NOT1	40
15030991	NOT1_FAT16533	NOT1	155
15030992	NOT1_FAT16533	NOT1	95
15030993	NOT1_FAT16533	NOT1	57
15030994	NOT1_FAT16533	NOT1	69
15030995	NOT1_FAT16533	NOT1	70
15030996	NOT1_FAT16533	NOT1	35
15030997	NOT1_FAT16533	NOT1	157
15030998	NOT1_FAT16533	NOT1	18
15030999	NOT1_FAT16533	NOT1	61
15031000	NOT1_FAT16533	NOT1	57
15031001	NOT1_FAT16533	NOT1	35
15031002	NOT1_FAT16533	NOT1	54
15031003	NOT1_FAT16533	NOT1	59
15031004	NOT1_FAT16533	NOT1	85
15031005	NOT1_FAT16533	NOT1	56
15031006	NOT1_FAT16533	NOT1	172
15031007	NOT1_FAT16533	NOT1	98
15031008	NOT1_FAT16533	NOT1	38
15031009	NOT1_FAT16533	NOT1	53
15031010	NOT1_FAT16533	NOT1	74
15031011	NOT1_FAT16533	NOT1	103
15031012	NOT1_FAT16533	NOT1	90
15031013	NOT1_FAT16533	NOT1	86
15031014	NOT1_FAT16533	NOT1	63
15031015	NOT1_FAT16533	NOT1	101
15031016	NOT1_FAT16533	NOT1	70
15031017	NOT1_FAT16533	NOT1	108
15031018	NOT1_FAT16533	NOT1	126
15031019	NOT1_FAT16533	NOT1	184
15031020	NOT1_FAT16533	NOT1	77
15031021	NOT1_FAT16533	NOT1	144
15031022	NOT1_FAT16533	NOT1	106
15031023	NOT1_FAT16533	NOT1	66
15031024	NOT1_FAT16533	NOT1	22
15031025	NOT1_FAT16533	NOT1	81
15031026	NOT1_FAT16533	NOT1	95
15031027	NOT1_FAT16533	NOT1	120
15031028	NOT1_FAT16533	NOT1	80
15031029	NOT1_FAT16533	NOT1	39
15031030	NOT1_FAT16533	NOT1	148
15031031	NOT1_FAT16533	NOT1	98
15031032	NOT1_FAT16533	NOT1	121
15031033	NOT1_FAT16533	NOT1	18
15031034	NOT1_FAT16533	NOT1	114
15031035	NOT1_FAT16533	NOT1	61
15031036	NOT1_FAT16533	NOT1	107
15031037	NOT1_FAT16533	NOT1	62
15031038	NOT1_FAT16533	NOT1	91
15031039	NOT1_FAT16533	NOT1	95
15031040	NOT1_FAT16533	NOT1	80
15031041	NOT1_FAT16533	NOT1	56
15031042	NOT1_FAT16533	NOT1	10
15031043	NOT1_FAT16533	NOT1	64
15031044	NOT1_FAT16533	NOT1	89
15031045	NOT1_FAT16533	NOT1	147
15031046	NOT1_FAT16533	NOT1	24
15031047	NOT1_FAT16533	NOT1	111
15031048	NOT1_FAT16533	NOT1	90
15031049	NOT1_FAT16533	NOT1	222
15031050	NOT1_FAT16533	NOT1	64
15031051	NOT1_FAT16533	NOT1	100
15031052	NOT1_FAT16533	NOT1	161
15031053	NOT1_FAT16533	NOT1	106
15031054	NOT1_FAT16533	NOT1	89
15031055	NOT1_FAT16533	NOT1	87
15031056	NOT1_FAT16533	NOT1	36
15031057	NOT1_FAT16533	NOT1	76
15031058	NOT1_FAT16533	NOT1	88
15031059	NOT1_FAT16533	NOT1	73
15031060	NOT1_FAT16533	NOT1	51
15031061	NOT1_FAT16533	NOT1	59
15031062	NOT1_FAT16533	NOT1	143
15031063	NOT1_FAT16533	NOT1	38
15031064	NOT1_FAT16533	NOT1	114
15031065	NOT1_FAT16533	NOT1	122
15031066	NOT1_FAT16533	NOT1	38
15031067	NOT1_FAT16533	NOT1	156
15031068	NOT1_FAT16533	NOT1	172
15031069	NOT1_FAT16533	NOT1	125
15031070	NOT1_FAT16533	NOT1	172
15031071	NOT1_FAT16533	NOT1	100
15031072	NOT1_FAT16533	NOT1	42
15031073	NOT1_FAT16533	NOT1	99
15031074	NOT1_FAT16533	NOT1	99
15031075	NOT1_FAT16533	NOT1	50
15031076	NOT1_FAT16533	NOT1	37
15031077	NOT1_FAT16533	NOT1	21
15031078	NOT1_FAT16533	NOT1	137
15031079	NOT1_FAT16533	NOT1	43
15031080	NOT1_FAT16533	NOT1	218
15031081	NOT1_FAT16533	NOT1	34
15031082	NOT1_FAT16533	NOT1	95
15031083	NOT1_FAT16533	NOT1	101
15031084	NOT1_FAT16533	NOT1	38
15031085	NOT1_FAT16533	NOT1	38
15031086	NOT1_FAT16533	NOT1	113
15031087	NOT1_FAT16533	NOT1	83
15031088	NOT1_FAT16533	NOT1	54
15031089	NOT1_FAT16533	NOT1	45
15031090	NOT1_FAT16533	NOT1	55
15031091	NOT1_FAT16533	NOT1	15
15031092	NOT1_FAT16533	NOT1	83
15031093	NOT1_FAT16533	NOT1	31
15031094	NOT1_FAT16533	NOT1	34
15031095	NOT1_FAT16533	NOT1	61
15031096	NOT1_FAT16533	NOT1	103
15031097	NOT1_FAT16533	NOT1	24
15031098	NOT1_FAT16533	NOT1	93
15031099	NOT1_FAT16533	NOT1	63
15031100	NOT1_FAT16533	NOT1	83
15031101	NOT1_FAT16533	NOT1	98
15031102	NOT1_FAT16533	NOT1	69
15031103	NOT1_FAT16533	NOT1	80
15031104	NOT1_FAT16533	NOT1	133
15031105	NOT1_FAT16533	NOT1	140
15031106	NOT1_FAT16533	NOT1	141
15031107	NOT1_FAT16533	NOT1	104
15031108	NOT1_FAT16533	NOT1	54
15031109	NOT1_FAT16533	NOT1	113
15031110	NOT1_FAT16533	NOT1	76
15031111	NOT1_FAT16533	NOT1	49
15031112	NOT1_FAT16533	NOT1	51
15031113	NOT1_FAT16533	NOT1	158
15031114	NOT1_FAT16533	NOT1	73
15031115	NOT1_FAT16533	NOT1	104
15031116	NOT1_FAT16533	NOT1	65
15031117	NOT1_FAT16533	NOT1	26
15031118	NOT1_FAT16533	NOT1	100
15031119	NOT1_FAT16533	NOT1	134
15031120	NOT1_FAT16533	NOT1	76
15031121	NOT1_FAT16533	NOT1	73
15031122	NOT1_FAT16533	NOT1	107
15031123	NOT1_FAT16533	NOT1	46
15031124	NOT1_FAT16533	NOT1	189
15031125	NOT1_FAT16533	NOT1	60
15031126	NOT1_FAT16533	NOT1	63
15031127	NOT1_FAT16533	NOT1	34
15031128	NOT1_FAT16533	NOT1	39
15031129	NOT1_FAT16533	NOT1	121
15031130	NOT1_FAT16533	NOT1	80
15031131	NOT1_FAT16533	NOT1	70
15031132	NOT1_FAT16533	NOT1	53
15031133	NOT1_FAT16533	NOT1	90
15031134	NOT1_FAT16533	NOT1	92
15031135	NOT1_FAT16533	NOT1	127
15031136	NOT1_FAT16533	NOT1	82
15031137	NOT1_FAT16533	NOT1	112
15031138	NOT1_FAT16533	NOT1	202
15031139	NOT1_FAT16533	NOT1	48
15031140	NOT1_FAT16533	NOT1	62
15031141	NOT1_FAT16533	NOT1	94
15031142	NOT1_FAT16533	NOT1	39
15031143	NOT1_FAT16533	NOT1	41
15031144	NOT1_FAT16533	NOT1	59
15031145	NOT1_FAT16533	NOT1	118
15031146	NOT1_FAT16533	NOT1	60
15031147	NOT1_FAT16533	NOT1	118
15031148	NOT1_FAT16533	NOT1	96
15031149	NOT1_FAT16533	NOT1	96
15031150	NOT1_FAT16533	NOT1	213
15031151	NOT1_FAT16533	NOT1	97
15031152	NOT1_FAT16533	NOT1	135
15031153	NOT1_FAT16533	NOT1	116
15031154	NOT1_FAT16533	NOT1	81
15031155	NOT1_FAT16533	NOT1	152
15031156	NOT1_FAT16533	NOT1	94
15031157	NOT1_FAT16533	NOT1	109
15031158	NOT1_FAT16533	NOT1	76
15031159	NOT1_FAT16533	NOT1	65
15031160	NOT1_FAT16533	NOT1	44
15031161	NOT1_FAT16533	NOT1	64
15031162	NOT1_FAT16533	NOT1	64
15031163	NOT1_FAT16533	NOT1	62
15031164	NOT1_FAT16533	NOT1	14
15031165	NOT1_FAT16533	NOT1	104
15031166	NOT1_FAT16533	NOT1	86
15031167	NOT1_FAT16533	NOT1	72
15031168	NOT1_FAT16533	NOT1	66
15031169	NOT1_FAT16533	NOT1	95
15031170	NOT1_FAT16533	NOT1	119
15031171	NOT1_FAT16533	NOT1	117
15031172	NOT1_FAT16533	NOT1	67
15031173	NOT1_FAT16533	NOT1	46
15031174	NOT1_FAT16533	NOT1	89
15031175	NOT1_FAT16533	NOT1	154
15031176	NOT1_FAT16533	NOT1	45
15031177	NOT1_FAT16533	NOT1	67
15031178	NOT1_FAT16533	NOT1	21
15031179	NOT1_FAT16533	NOT1	53
15031180	NOT1_FAT16533	NOT1	121
15031181	NOT1_FAT16533	NOT1	140
15031182	NOT1_FAT16533	NOT1	16
15031183	NOT1_FAT16533	NOT1	74
15031184	NOT1_FAT16533	NOT1	49
15031185	NOT1_FAT16533	NOT1	59
15031186	NOT1_FAT16533	NOT1	37
15031187	NOT1_FAT16533	NOT1	109
15031188	NOT1_FAT16533	NOT1	115
15031189	NOT1_FAT16533	NOT1	109
15031190	NOT1_FAT16533	NOT1	55
15031191	NOT1_FAT16533	NOT1	47
15031192	NOT1_FAT16533	NOT1	38
15031193	NOT1_FAT16533	NOT1	130
15031194	NOT1_FAT16533	NOT1	148
15031195	NOT1_FAT16533	NOT1	61
15031196	NOT1_FAT16533	NOT1	143
15031197	NOT1_FAT16533	NOT1	80
15031198	NOT1_FAT16533	NOT1	31
15031199	NOT1_FAT16533	NOT1	95
15031200	NOT1_FAT16533	NOT1	7
15031201	NOT1_FAT16533	NOT1	127
15031202	NOT1_FAT16533	NOT1	101
15031203	NOT1_FAT16533	NOT1	120
15031204	NOT1_FAT16533	NOT1	68
15031205	NOT1_FAT16533	NOT1	33
15031206	NOT1_FAT16533	NOT1	89
15031207	NOT1_FAT16533	NOT1	118
15031208	NOT1_FAT16533	NOT1	130
15031209	NOT1_FAT16533	NOT1	159
15031210	NOT1_FAT16533	NOT1	38
15031211	NOT1_FAT16533	NOT1	129
15031212	NOT1_FAT16533	NOT1	69
15031213	NOT1_FAT16533	NOT1	67
15031214	NOT1_FAT16533	NOT1	58
15031215	NOT1_FAT16533	NOT1	65
15031216	NOT1_FAT16533	NOT1	98
15031217	NOT1_FAT16533	NOT1	51
15031218	NOT1_FAT16533	NOT1	76
15031219	NOT1_FAT16533	NOT1	44
15031220	NOT1_FAT16533	NOT1	71
15031221	NOT1_FAT16533	NOT1	22
15031222	NOT1_FAT16533	NOT1	227
15031223	NOT1_FAT16533	NOT1	40
15031224	NOT1_FAT16533	NOT1	38
15031225	NOT1_FAT16533	NOT1	94
15031226	NOT1_FAT16533	NOT1	129
15031227	NOT1_FAT16533	NOT1	58
15031228	NOT1_FAT16533	NOT1	31
15031229	NOT1_FAT16533	NOT1	63
15031230	NOT1_FAT16533	NOT1	49
15031231	NOT1_FAT16533	NOT1	39
15031232	NOT1_FAT16533	NOT1	74
15031233	NOT1_FAT16533	NOT1	170
15031234	NOT1_FAT16533	NOT1	39
15031235	NOT1_FAT16533	NOT1	126
15031236	NOT1_FAT16533	NOT1	58
15031237	NOT1_FAT16533	NOT1	164
15031238	NOT1_FAT16533	NOT1	33
15031239	NOT1_FAT16533	NOT1	51
15031240	NOT1_FAT16533	NOT1	87
15031241	NOT1_FAT16533	NOT1	39
15031242	NOT1_FAT16533	NOT1	38
15031243	NOT1_FAT16533	NOT1	90
15031244	NOT1_FAT16533	NOT1	168
15031245	NOT1_FAT16533	NOT1	57
15031246	NOT1_FAT16533	NOT1	54
15031247	NOT1_FAT16533	NOT1	92
15031248	NOT1_FAT16533	NOT1	179
15031249	NOT1_FAT16533	NOT1	103
15031250	NOT1_FAT16533	NOT1	84
15031251	NOT1_FAT16533	NOT1	60
15031252	NOT1_FAT16533	NOT1	53
15031253	NOT1_FAT16533	NOT1	112
15031254	NOT1_FAT16533	NOT1	77
15031255	NOT1_FAT16533	NOT1	67
15031256	NOT1_FAT16533	NOT1	134
15031257	NOT1_FAT16533	NOT1	93
15031258	NOT1_FAT16533	NOT1	123
15031259	NOT1_FAT16533	NOT1	69
15031260	NOT1_FAT16533	NOT1	59
15031261	NOT1_FAT16533	NOT1	38
15031262	NOT1_FAT16533	NOT1	140
15031263	NOT1_FAT16533	NOT1	134
15031264	NOT1_FAT16533	NOT1	116
15031265	NOT1_FAT16533	NOT1	99
15031266	NOT1_FAT16533	NOT1	135
15031267	NOT1_FAT16533	NOT1	28
15031268	NOT1_FAT16533	NOT1	156
15031269	NOT1_FAT16533	NOT1	50
15031270	NOT1_FAT16533	NOT1	79
15031271	NOT1_FAT16533	NOT1	79
15031272	NOT1_FAT16533	NOT1	88
15031273	NOT1_FAT16533	NOT1	111
15031274	NOT1_FAT16533	NOT1	87
15031275	NOT1_FAT16533	NOT1	101
15031276	NOT1_FAT16533	NOT1	82
15031277	NOT1_FAT16533	NOT1	103
15031278	NOT1_FAT16533	NOT1	156
15031279	NOT1_FAT16533	NOT1	97
15031280	NOT1_FAT16533	NOT1	98
15031281	NOT1_FAT16533	NOT1	110
15031282	NOT1_FAT16533	NOT1	53
15031283	NOT1_FAT16533	NOT1	29
15031284	NOT1_FAT16533	NOT1	108
15031285	NOT1_FAT16533	NOT1	81
15031286	NOT1_FAT16533	NOT1	159
15031287	NOT1_FAT16533	NOT1	72
15031288	NOT1_FAT16533	NOT1	43
15031289	NOT1_FAT16533	NOT1	162
15031290	NOT1_FAT16533	NOT1	47
15031291	NOT1_FAT16533	NOT1	100
15031292	NOT1_FAT16533	NOT1	97
15031293	NOT1_FAT16533	NOT1	151
15031294	NOT1_FAT16533	NOT1	45
15031295	NOT1_FAT16533	NOT1	153
15031296	NOT1_FAT16533	NOT1	98
15031297	NOT1_FAT16533	NOT1	42
15031298	NOT1_FAT16533	NOT1	78
15031299	NOT1_FAT16533	NOT1	51
15031300	NOT1_FAT16533	NOT1	154
15031301	NOT1_FAT16533	NOT1	28
15031302	NOT1_FAT16533	NOT1	125
15031303	NOT1_FAT16533	NOT1	75
15031304	NOT1_FAT16533	NOT1	62
15031305	NOT1_FAT16533	NOT1	67
15031306	NOT1_FAT16533	NOT1	93
15031307	NOT1_FAT16533	NOT1	107
15031308	NOT1_FAT16533	NOT1	35
15031309	NOT1_FAT16533	NOT1	152
15031310	NOT1_FAT16533	NOT1	107
15031311	NOT1_FAT16533	NOT1	182
15031312	NOT1_FAT16533	NOT1	108
15031313	NOT1_FAT16533	NOT1	157
15031314	NOT1_FAT16533	NOT1	146
15031315	NOT1_FAT16533	NOT1	36
15031316	NOT1_FAT16533	NOT1	91
15031317	NOT1_FAT16533	NOT1	80
15031318	NOT1_FAT16533	NOT1	28
15031319	NOT1_FAT16533	NOT1	56
15031320	NOT1_FAT16533	NOT1	233
15031321	NOT1_FAT16533	NOT1	76
15031322	NOT1_FAT16533	NOT1	66
15031323	NOT1_FAT16533	NOT1	56
15031324	NOT1_FAT16533	NOT1	191
15031325	NOT1_FAT16533	NOT1	66
15031326	NOT1_FAT16533	NOT1	135
15031327	NOT1_FAT16533	NOT1	41
15031328	NOT1_FAT16533	NOT1	101
15031329	NOT1_FAT16533	NOT1	137
15031330	NOT1_FAT16533	NOT1	132
15031331	NOT1_FAT16533	NOT1	44
15031332	NOT1_FAT16533	NOT1	35
15031333	NOT1_FAT16533	NOT1	35
15031334	NOT1_FAT16533	NOT1	71
15031335	NOT1_FAT16533	NOT1	48
15031336	NOT1_FAT16533	NOT1	79
15031337	NOT1_FAT16533	NOT1	52
15031338	NOT1_FAT16533	NOT1	93
15031339	NOT1_FAT16533	NOT1	153
15031340	NOT1_FAT16533	NOT1	95
15031341	NOT1_FAT16533	NOT1	39
15031342	NOT1_FAT16533	NOT1	175
15031343	NOT1_FAT16533	NOT1	68
15031344	NOT1_FAT16533	NOT1	61
15031345	NOT1_FAT16533	NOT1	70
15031346	NOT1_FAT16533	NOT1	29
15031347	NOT1_FAT16533	NOT1	128
15031348	NOT1_FAT16533	NOT1	96
15031349	NOT1_FAT16533	NOT1	63
15031350	NOT1_FAT16533	NOT1	36
15031351	NOT1_FAT16533	NOT1	43
15031352	NOT1_FAT16533	NOT1	66
15031353	NOT1_FAT16533	NOT1	93
15031354	NOT1_FAT16533	NOT1	46
15031355	NOT1_FAT16533	NOT1	90
15031356	NOT1_FAT16533	NOT1	58
15031357	NOT1_FAT16533	NOT1	73
15031358	NOT1_FAT16533	NOT1	53
15031359	NOT1_FAT16533	NOT1	68
15031360	NOT1_FAT16533	NOT1	110
15031361	NOT1_FAT16533	NOT1	152
15031362	NOT1_FAT16533	NOT1	65
15031363	NOT1_FAT16533	NOT1	129
15031364	NOT1_FAT16533	NOT1	87
15031365	NOT1_FAT16533	NOT1	44
15031366	NOT1_FAT16533	NOT1	80
15031367	NOT1_FAT16533	NOT1	53
15031368	NOT1_FAT16533	NOT1	61
15031369	NOT1_FAT16533	NOT1	120
15031370	NOT1_FAT16533	NOT1	72
15031371	NOT1_FAT16533	NOT1	104
15031372	NOT1_FAT16533	NOT1	96
15031373	NOT1_FAT16533	NOT1	95
15031374	NOT1_FAT16533	NOT1	46
15031375	NOT1_FAT16533	NOT1	95
15031376	NOT1_FAT16533	NOT1	79
15031377	NOT1_FAT16533	NOT1	154
15031378	NOT1_FAT16533	NOT1	101
15031379	NOT1_FAT16533	NOT1	69
15031380	NOT1_FAT16533	NOT1	81
15031381	NOT1_FAT16533	NOT1	101
15031382	NOT1_FAT16533	NOT1	80
15031383	NOT1_FAT16533	NOT1	84
15031384	NOT1_FAT16533	NOT1	24
15031385	NOT1_FAT16533	NOT1	28
15031386	NOT1_FAT16533	NOT1	46
15031387	NOT1_FAT16533	NOT1	79
15031388	NOT1_FAT16533	NOT1	65
15031389	NOT1_FAT16533	NOT1	42
15031390	NOT1_FAT16533	NOT1	97
15031391	NOT1_FAT16533	NOT1	128
15031392	NOT1_FAT16533	NOT1	14
15031393	NOT1_FAT16533	NOT1	145
15031394	NOT1_FAT16533	NOT1	130
15031395	NOT1_FAT16533	NOT1	177
15031396	NOT1_FAT16533	NOT1	54
15031397	NOT1_FAT16533	NOT1	95
15031398	NOT1_FAT16533	NOT1	69
15031399	NOT1_FAT16533	NOT1	36
15031400	NOT1_FAT16533	NOT1	44
15031401	NOT1_FAT16533	NOT1	131
15031402	NOT1_FAT16533	NOT1	204
15031403	NOT1_FAT16533	NOT1	48
15031404	NOT1_FAT16533	NOT1	67
15031405	NOT1_FAT16533	NOT1	53
15031406	NOT1_FAT16533	NOT1	122
15031407	NOT1_FAT16533	NOT1	47
15031408	NOT1_FAT16533	NOT1	69
15031409	NOT1_FAT16533	NOT1	45
15031410	NOT1_FAT16533	NOT1	36
15031411	NOT1_FAT16533	NOT1	53
15031412	NOT1_FAT16533	NOT1	46
15031413	NOT1_FAT16533	NOT1	86
15031414	NOT1_FAT16533	NOT1	103
15031415	NOT1_FAT16533	NOT1	66
15031416	NOT1_FAT16533	NOT1	58
15031417	NOT1_FAT16533	NOT1	237
15031418	NOT1_FAT16533	NOT1	296
15031419	NOT1_FAT16533	NOT1	81
15031420	NOT1_FAT16533	NOT1	46
15031421	NOT1_FAT16533	NOT1	22
15031422	NOT1_FAT16533	NOT1	231
15031423	NOT1_FAT16533	NOT1	78
15031424	NOT1_FAT16533	NOT1	251
15031425	NOT1_FAT16533	NOT1	38
15031426	NOT1_FAT16533	NOT1	123
15031427	NOT1_FAT16533	NOT1	40
15031428	NOT1_FAT16533	NOT1	109
15031429	NOT1_FAT16533	NOT1	155
15031430	NOT1_FAT16533	NOT1	86
15031431	NOT1_FAT16533	NOT1	80
15031432	NOT1_FAT16533	NOT1	58
15031433	NOT1_FAT16533	NOT1	37
15031434	NOT1_FAT16533	NOT1	58
15031435	NOT1_FAT16533	NOT1	87
15031436	NOT1_FAT16533	NOT1	39
15031437	NOT1_FAT16533	NOT1	53
15031438	NOT1_FAT16533	NOT1	60
15031439	NOT1_FAT16533	NOT1	42
15031440	NOT1_FAT16533	NOT1	69
15031441	NOT1_FAT16533	NOT1	49
15031442	NOT1_FAT16533	NOT1	251
15031443	NOT1_FAT16533	NOT1	256
15031444	NOT1_FAT16533	NOT1	40
15031445	NOT1_FAT16533	NOT1	84
15031446	NOT1_FAT16533	NOT1	54
15031447	NOT1_FAT16533	NOT1	56
15031448	NOT1_FAT16533	NOT1	144
15031449	NOT1_FAT16533	NOT1	57
15031450	NOT1_FAT16533	NOT1	70
15031451	NOT1_FAT16533	NOT1	35
15031452	NOT1_FAT16533	NOT1	157
15031453	NOT1_FAT16533	NOT1	18
15031454	NOT1_FAT16533	NOT1	61
15031455	NOT1_FAT16533	NOT1	57
15031456	NOT1_FAT16533	NOT1	35
15031457	NOT1_FAT16533	NOT1	54
15031458	NOT1_FAT16533	NOT1	59
15031459	NOT1_FAT16533	NOT1	85
15031460	NOT1_FAT16533	NOT1	56
15031461	NOT1_FAT16533	NOT1	172
15031462	NOT1_FAT16533	NOT1	98
15031463	NOT1_FAT16533	NOT1	38
15031464	NOT1_FAT16533	NOT1	53
15031465	NOT1_FAT16533	NOT1	74
15031466	NOT1_FAT16533	NOT1	120
15031467	NOT1_FAT16533	NOT1	10
15031468	NOT1_FAT16533	NOT1	106
15031469	NOT1_FAT16533	NOT1	63
15031470	NOT1_FAT16533	NOT1	70
15031471	NOT1_FAT16533	NOT1	106
15031472	NOT1_FAT16533	NOT1	81
15031473	NOT1_FAT16533	NOT1	147
15031474	NOT1_FAT16533	NOT1	64
15031475	NOT1_FAT16533	NOT1	184
15031476	NOT1_FAT16533	NOT1	100
15031477	NOT1_FAT16533	NOT1	80
15031478	NOT1_FAT16533	NOT1	61
15031479	NOT1_FAT16533	NOT1	80
15031480	NOT1_FAT16533	NOT1	56
15031481	NOT1_FAT16533	NOT1	64
15031482	NOT1_FAT16533	NOT1	111
15031483	NOT1_FAT16533	NOT1	51
15031484	NOT1_FAT16533	NOT1	86
15031485	NOT1_FAT16533	NOT1	126
15031486	NOT1_FAT16533	NOT1	77
15031487	NOT1_FAT16533	NOT1	89
15031488	NOT1_FAT16533	NOT1	34
15031489	NOT1_FAT16533	NOT1	22
15031490	NOT1_FAT16533	NOT1	80
15031491	NOT1_FAT16533	NOT1	34
15031492	NOT1_FAT16533	NOT1	148
15031493	NOT1_FAT16533	NOT1	107
15031494	NOT1_FAT16533	NOT1	51
15031495	NOT1_FAT16533	NOT1	112
15031496	NOT1_FAT16533	NOT1	90
15031497	NOT1_FAT16533	NOT1	39
15031498	NOT1_FAT16533	NOT1	101
15031499	NOT1_FAT16533	NOT1	144
15031500	NOT1_FAT16533	NOT1	98
15031501	NOT1_FAT16533	NOT1	121
15031502	NOT1_FAT16533	NOT1	91
15031503	NOT1_FAT16533	NOT1	36
15031504	NOT1_FAT16533	NOT1	103
15031505	NOT1_FAT16533	NOT1	113
15031506	NOT1_FAT16533	NOT1	114
15031507	NOT1_FAT16533	NOT1	122
15031508	NOT1_FAT16533	NOT1	222
15031509	NOT1_FAT16533	NOT1	108
15031510	NOT1_FAT16533	NOT1	114
15031511	NOT1_FAT16533	NOT1	38
15031512	NOT1_FAT16533	NOT1	73
15031513	NOT1_FAT16533	NOT1	103
15031514	NOT1_FAT16533	NOT1	95
15031515	NOT1_FAT16533	NOT1	18
15031516	NOT1_FAT16533	NOT1	90
15031517	NOT1_FAT16533	NOT1	89
15031518	NOT1_FAT16533	NOT1	62
15031519	NOT1_FAT16533	NOT1	66
15031520	NOT1_FAT16533	NOT1	95
15031521	NOT1_FAT16533	NOT1	24
15031522	NOT1_FAT16533	NOT1	100
15031523	NOT1_FAT16533	NOT1	161
15031524	NOT1_FAT16533	NOT1	87
15031525	NOT1_FAT16533	NOT1	36
15031526	NOT1_FAT16533	NOT1	76
15031527	NOT1_FAT16533	NOT1	88
15031528	NOT1_FAT16533	NOT1	73
15031529	NOT1_FAT16533	NOT1	59
15031530	NOT1_FAT16533	NOT1	143
15031531	NOT1_FAT16533	NOT1	38
15031532	NOT1_FAT16533	NOT1	156
15031533	NOT1_FAT16533	NOT1	172
15031534	NOT1_FAT16533	NOT1	125
15031535	NOT1_FAT16533	NOT1	172
15031536	NOT1_FAT16533	NOT1	42
15031537	NOT1_FAT16533	NOT1	99
15031538	NOT1_FAT16533	NOT1	99
15031539	NOT1_FAT16533	NOT1	50
15031540	NOT1_FAT16533	NOT1	37
15031541	NOT1_FAT16533	NOT1	21
15031542	NOT1_FAT16533	NOT1	137
15031543	NOT1_FAT16533	NOT1	43
15031544	NOT1_FAT16533	NOT1	218
15031545	NOT1_FAT16533	NOT1	34
15031546	NOT1_FAT16533	NOT1	95
15031547	NOT1_FAT16533	NOT1	101
15031548	NOT1_FAT16533	NOT1	38
15031549	NOT1_FAT16533	NOT1	38
15031550	NOT1_FAT16533	NOT1	113
15031551	NOT1_FAT16533	NOT1	83
15031552	NOT1_FAT16533	NOT1	54
15031553	NOT1_FAT16533	NOT1	45
15031554	NOT1_FAT16533	NOT1	55
15031555	NOT1_FAT16533	NOT1	15
15031556	NOT1_FAT16533	NOT1	83
15031557	NOT1_FAT16533	NOT1	31
15031558	NOT1_FAT16533	NOT1	61
15031559	NOT1_FAT16533	NOT1	103
15031560	NOT1_FAT16533	NOT1	24
15031561	NOT1_FAT16533	NOT1	93
15031562	NOT1_FAT16533	NOT1	63
15031563	NOT1_FAT16533	NOT1	83
15031564	NOT1_FAT16533	NOT1	98
15031565	NOT1_FAT16533	NOT1	69
15031566	NOT1_FAT16533	NOT1	80
15031567	NOT1_FAT16533	NOT1	133
15031568	NOT1_FAT16533	NOT1	140
15031569	NOT1_FAT16533	NOT1	141
15031570	NOT1_FAT16533	NOT1	104
15031571	NOT1_FAT16533	NOT1	54
15031572	NOT1_FAT16533	NOT1	76
15031573	NOT1_FAT16533	NOT1	49
15031574	NOT1_FAT16533	NOT1	158
15031575	NOT1_FAT16533	NOT1	104
15031576	NOT1_FAT16533	NOT1	65
15031577	NOT1_FAT16533	NOT1	26
15031578	NOT1_FAT16533	NOT1	100
15031579	NOT1_FAT16533	NOT1	134
15031580	NOT1_FAT16533	NOT1	76
15031581	NOT1_FAT16533	NOT1	73
15031582	NOT1_FAT16533	NOT1	107
15031583	NOT1_FAT16533	NOT1	46
15031584	NOT1_FAT16533	NOT1	189
15031585	NOT1_FAT16533	NOT1	60
15031586	NOT1_FAT16533	NOT1	63
15031587	NOT1_FAT16533	NOT1	39
15031588	NOT1_FAT16533	NOT1	121
15031589	NOT1_FAT16533	NOT1	70
15031590	NOT1_FAT16533	NOT1	53
15031591	NOT1_FAT16533	NOT1	90
15031592	NOT1_FAT16533	NOT1	92
15031593	NOT1_FAT16533	NOT1	127
15031594	NOT1_FAT16533	NOT1	82
15031595	NOT1_FAT16533	NOT1	202
15031596	NOT1_FAT16533	NOT1	48
15031597	NOT1_FAT16533	NOT1	62
15031598	NOT1_FAT16533	NOT1	94
15031599	NOT1_FAT16533	NOT1	39
15031600	NOT1_FAT16533	NOT1	41
15031601	NOT1_FAT16533	NOT1	59
15031602	NOT1_FAT16533	NOT1	118
15031603	NOT1_FAT16533	NOT1	60
15031604	NOT1_FAT16533	NOT1	118
15031605	NOT1_FAT16533	NOT1	96
15031606	NOT1_FAT16533	NOT1	96
15031607	NOT1_FAT16533	NOT1	213
15031608	NOT1_FAT16533	NOT1	97
15031609	NOT1_FAT16533	NOT1	135
15031610	NOT1_FAT16533	NOT1	116
15031611	NOT1_FAT16533	NOT1	81
15031612	NOT1_FAT16533	NOT1	152
15031613	NOT1_FAT16533	NOT1	94
15031614	NOT1_FAT16533	NOT1	109
15031615	NOT1_FAT16533	NOT1	76
15031616	NOT1_FAT16533	NOT1	65
15031617	NOT1_FAT16533	NOT1	44
15031618	NOT1_FAT16533	NOT1	64
15031619	NOT1_FAT16533	NOT1	64
15031620	NOT1_FAT16533	NOT1	62
15031621	NOT1_FAT16533	NOT1	14
15031622	NOT1_FAT16533	NOT1	104
15031623	NOT1_FAT16533	NOT1	86
15031624	NOT1_FAT16533	NOT1	72
15031625	NOT1_FAT16533	NOT1	66
15031626	NOT1_FAT16533	NOT1	95
15031627	NOT1_FAT16533	NOT1	119
15031628	NOT1_FAT16533	NOT1	117
15031629	NOT1_FAT16533	NOT1	67
15031630	NOT1_FAT16533	NOT1	46
15031631	NOT1_FAT16533	NOT1	89
15031632	NOT1_FAT16533	NOT1	154
15031633	NOT1_FAT16533	NOT1	45
15031634	NOT1_FAT16533	NOT1	67
15031635	NOT1_FAT16533	NOT1	21
15031636	NOT1_FAT16533	NOT1	53
15031637	NOT1_FAT16533	NOT1	121
15031638	NOT1_FAT16533	NOT1	140
15031639	NOT1_FAT16533	NOT1	16
15031640	NOT1_FAT16533	NOT1	74
15031641	NOT1_FAT16533	NOT1	49
15031642	NOT1_FAT16533	NOT1	59
15031643	NOT1_FAT16533	NOT1	37
15031644	NOT1_FAT16533	NOT1	109
15031645	NOT1_FAT16533	NOT1	115
15031646	NOT1_FAT16533	NOT1	109
15031647	NOT1_FAT16533	NOT1	55
15031648	NOT1_FAT16533	NOT1	47
15031649	NOT1_FAT16533	NOT1	38
15031650	NOT1_FAT16533	NOT1	130
15031651	NOT1_FAT16533	NOT1	148
15031652	NOT1_FAT16533	NOT1	61
15031653	NOT1_FAT16533	NOT1	143
15031654	NOT1_FAT16533	NOT1	80
15031655	NOT1_FAT16533	NOT1	31
15031656	NOT1_FAT16533	NOT1	95
15031657	NOT1_FAT16533	NOT1	7
15031658	NOT1_FAT16533	NOT1	127
15031659	NOT1_FAT16533	NOT1	101
15031660	NOT1_FAT16533	NOT1	120
15031661	NOT1_FAT16533	NOT1	68
15031662	NOT1_FAT16533	NOT1	33
15031663	NOT1_FAT16533	NOT1	89
15031664	NOT1_FAT16533	NOT1	118
15031665	NOT1_FAT16533	NOT1	130
15031666	NOT1_FAT16533	NOT1	159
15031667	NOT1_FAT16533	NOT1	38
15031668	NOT1_FAT16533	NOT1	129
15031669	NOT1_FAT16533	NOT1	69
15031670	NOT1_FAT16533	NOT1	67
15031671	NOT1_FAT16533	NOT1	58
15031672	NOT1_FAT16533	NOT1	65
15031673	NOT1_FAT16533	NOT1	98
15031674	NOT1_FAT16533	NOT1	51
15031675	NOT1_FAT16533	NOT1	76
15031676	NOT1_FAT16533	NOT1	44
15031677	NOT1_FAT16533	NOT1	71
15031678	NOT1_FAT16533	NOT1	22
15031679	NOT1_FAT16533	NOT1	227
15031680	NOT1_FAT16533	NOT1	40
15031681	NOT1_FAT16533	NOT1	38
15031682	NOT1_FAT16533	NOT1	94
15031683	NOT1_FAT16533	NOT1	129
15031684	NOT1_FAT16533	NOT1	58
15031685	NOT1_FAT16533	NOT1	31
15031686	NOT1_FAT16533	NOT1	63
15031687	NOT1_FAT16533	NOT1	49
15031688	NOT1_FAT16533	NOT1	39
15031689	NOT1_FAT16533	NOT1	74
15031690	NOT1_FAT16533	NOT1	170
15031691	NOT1_FAT16533	NOT1	39
15031692	NOT1_FAT16533	NOT1	126
15031693	NOT1_FAT16533	NOT1	58
15031694	NOT1_FAT16533	NOT1	164
15031695	NOT1_FAT16533	NOT1	33
15031696	NOT1_FAT16533	NOT1	51
15031697	NOT1_FAT16533	NOT1	87
15031698	NOT1_FAT16533	NOT1	39
15031699	NOT1_FAT16533	NOT1	38
15031700	NOT1_FAT16533	NOT1	90
15031701	NOT1_FAT16533	NOT1	168
15031702	NOT1_FAT16533	NOT1	57
15031703	NOT1_FAT16533	NOT1	54
15031704	NOT1_FAT16533	NOT1	92
15031705	NOT1_FAT16533	NOT1	179
15031706	NOT1_FAT16533	NOT1	103
15031707	NOT1_FAT16533	NOT1	84
15031708	NOT1_FAT16533	NOT1	60
15031709	NOT1_FAT16533	NOT1	53
15031710	NOT1_FAT16533	NOT1	112
15031711	NOT1_FAT16533	NOT1	77
15031712	NOT1_FAT16533	NOT1	67
15031713	NOT1_FAT16533	NOT1	134
15031714	NOT1_FAT16533	NOT1	93
15031715	NOT1_FAT16533	NOT1	123
15031716	NOT1_FAT16533	NOT1	69
15031717	NOT1_FAT16533	NOT1	59
15031718	NOT1_FAT16533	NOT1	38
15031719	NOT1_FAT16533	NOT1	140
15031720	NOT1_FAT16533	NOT1	134
15031721	NOT1_FAT16533	NOT1	116
15031722	NOT1_FAT16533	NOT1	99
15031723	NOT1_FAT16533	NOT1	135
15031724	NOT1_FAT16533	NOT1	28
15031725	NOT1_FAT16533	NOT1	156
15031726	NOT1_FAT16533	NOT1	50
15031727	NOT1_FAT16533	NOT1	79
15031728	NOT1_FAT16533	NOT1	79
15031729	NOT1_FAT16533	NOT1	88
15031730	NOT1_FAT16533	NOT1	111
15031731	NOT1_FAT16533	NOT1	87
15031732	NOT1_FAT16533	NOT1	101
15031733	NOT1_FAT16533	NOT1	82
15031734	NOT1_FAT16533	NOT1	103
15031735	NOT1_FAT16533	NOT1	156
15031736	NOT1_FAT16533	NOT1	97
15031737	NOT1_FAT16533	NOT1	98
15031738	NOT1_FAT16533	NOT1	110
15031739	NOT1_FAT16533	NOT1	53
15031740	NOT1_FAT16533	NOT1	29
15031741	NOT1_FAT16533	NOT1	108
15031742	NOT1_FAT16533	NOT1	81
15031743	NOT1_FAT16533	NOT1	159
15031744	NOT1_FAT16533	NOT1	72
15031745	NOT1_FAT16533	NOT1	43
15031746	NOT1_FAT16533	NOT1	162
15031747	NOT1_FAT16533	NOT1	47
15031748	NOT1_FAT16533	NOT1	100
15031749	NOT1_FAT16533	NOT1	97
15031750	NOT1_FAT16533	NOT1	151
15031751	NOT1_FAT16533	NOT1	45
15031752	NOT1_FAT16533	NOT1	153
15031753	NOT1_FAT16533	NOT1	98
15031754	NOT1_FAT16533	NOT1	42
15031755	NOT1_FAT16533	NOT1	78
15031756	NOT1_FAT16533	NOT1	51
15031757	NOT1_FAT16533	NOT1	154
15031758	NOT1_FAT16533	NOT1	28
15031759	NOT1_FAT16533	NOT1	125
15031760	NOT1_FAT16533	NOT1	75
15031761	NOT1_FAT16533	NOT1	62
15031762	NOT1_FAT16533	NOT1	67
15031763	NOT1_FAT16533	NOT1	93
15031764	NOT1_FAT16533	NOT1	107
15031765	NOT1_FAT16533	NOT1	35
15031766	NOT1_FAT16533	NOT1	152
15031767	NOT1_FAT16533	NOT1	107
15031768	NOT1_FAT16533	NOT1	182
15031769	NOT1_FAT16533	NOT1	108
15031770	NOT1_FAT16533	NOT1	157
15031771	NOT1_FAT16533	NOT1	146
15031772	NOT1_FAT16533	NOT1	36
15031773	NOT1_FAT16533	NOT1	91
15031774	NOT1_FAT16533	NOT1	80
15031775	NOT1_FAT16533	NOT1	28
15031776	NOT1_FAT16533	NOT1	56
15031777	NOT1_FAT16533	NOT1	233
15031778	NOT1_FAT16533	NOT1	76
15031779	NOT1_FAT16533	NOT1	66
15031780	NOT1_FAT16533	NOT1	56
15031781	NOT1_FAT16533	NOT1	191
15031782	NOT1_FAT16533	NOT1	66
15031783	NOT1_FAT16533	NOT1	135
15031784	NOT1_FAT16533	NOT1	41
15031785	NOT1_FAT16533	NOT1	101
15031786	NOT1_FAT16533	NOT1	137
15031787	NOT1_FAT16533	NOT1	132
15031788	NOT1_FAT16533	NOT1	44
15031789	NOT1_FAT16533	NOT1	35
15031790	NOT1_FAT16533	NOT1	35
15031791	NOT1_FAT16533	NOT1	71
15031792	NOT1_FAT16533	NOT1	48
15031793	NOT1_FAT16533	NOT1	79
15031794	NOT1_FAT16533	NOT1	52
15031795	NOT1_FAT16533	NOT1	93
15031796	NOT1_FAT16533	NOT1	153
15031797	NOT1_FAT16533	NOT1	95
15031798	NOT1_FAT16533	NOT1	39
15031799	NOT1_FAT16533	NOT1	175
15031800	NOT1_FAT16533	NOT1	68
15031801	NOT1_FAT16533	NOT1	61
15031802	NOT1_FAT16533	NOT1	70
15031803	NOT1_FAT16533	NOT1	29
15031804	NOT1_FAT16533	NOT1	128
15031805	NOT1_FAT16533	NOT1	96
15031806	NOT1_FAT16533	NOT1	63
15031807	NOT1_FAT16533	NOT1	36
15031808	NOT1_FAT16533	NOT1	43
15031809	NOT1_FAT16533	NOT1	66
15031810	NOT1_FAT16533	NOT1	93
15031811	NOT1_FAT16533	NOT1	46
15031812	NOT1_FAT16533	NOT1	90
15031813	NOT1_FAT16533	NOT1	58
15031814	NOT1_FAT16533	NOT1	73
15031815	NOT1_FAT16533	NOT1	53
15031816	NOT1_FAT16533	NOT1	68
15031817	NOT1_FAT16533	NOT1	110
15031818	NOT1_FAT16533	NOT1	152
15031819	NOT1_FAT16533	NOT1	65
15031820	NOT1_FAT16533	NOT1	129
15031821	NOT1_FAT16533	NOT1	87
15031822	NOT1_FAT16533	NOT1	44
15031823	NOT1_FAT16533	NOT1	80
15031824	NOT1_FAT16533	NOT1	53
15031825	NOT1_FAT16533	NOT1	61
15031826	NOT1_FAT16533	NOT1	120
15031827	NOT1_FAT16533	NOT1	72
15031828	NOT1_FAT16533	NOT1	104
15031829	NOT1_FAT16533	NOT1	96
15031830	NOT1_FAT16533	NOT1	95
15031831	NOT1_FAT16533	NOT1	46
15031832	NOT1_FAT16533	NOT1	95
15031833	NOT1_FAT16533	NOT1	79
15031834	NOT1_FAT16533	NOT1	154
15031835	NOT1_FAT16533	NOT1	101
15031836	NOT1_FAT16533	NOT1	69
15031837	NOT1_FAT16533	NOT1	81
15031838	NOT1_FAT16533	NOT1	101
15031839	NOT1_FAT16533	NOT1	80
15031840	NOT1_FAT16533	NOT1	84
15031841	NOT1_FAT16533	NOT1	24
15031842	NOT1_FAT16533	NOT1	28
15031843	NOT1_FAT16533	NOT1	46
15031844	NOT1_FAT16533	NOT1	79
15031845	NOT1_FAT16533	NOT1	65
15031846	NOT1_FAT16533	NOT1	42
15031847	NOT1_FAT16533	NOT1	97
15031848	NOT1_FAT16533	NOT1	128
15031849	NOT1_FAT16533	NOT1	14
15031850	NOT1_FAT16533	NOT1	145
15031851	NOT1_FAT16533	NOT1	130
15031852	NOT1_FAT16533	NOT1	177
15031853	NOT1_FAT16533	NOT1	54
15031854	NOT1_FAT16533	NOT1	95
15031855	NOT1_FAT16533	NOT1	69
15031856	NOT1_FAT16533	NOT1	36
15031857	NOT1_FAT16533	NOT1	44
15031858	NOT1_FAT16533	NOT1	131
15031859	NOT1_FAT16533	NOT1	204
15031860	NOT1_FAT16533	NOT1	48
15031861	NOT1_FAT16533	NOT1	67
15031862	NOT1_FAT16533	NOT1	53
15031863	NOT1_FAT16533	NOT1	122
15031864	NOT1_FAT16533	NOT1	47
15031865	NOT1_FAT16533	NOT1	69
15031866	NOT1_FAT16533	NOT1	45
15031867	NOT1_FAT16533	NOT1	53
15031868	NOT1_FAT16533	NOT1	46
15031869	NOT1_FAT16533	NOT1	86
15031870	NOT1_FAT16533	NOT1	66
15031871	NOT1_FAT16533	NOT1	58
15031872	NOT1_FAT16533	NOT1	237
15031873	NOT1_FAT16533	NOT1	296
15031874	NOT1_FAT16533	NOT1	81
15031875	NOT1_FAT16533	NOT1	46
15031876	NOT1_FAT16533	NOT1	22
15031877	NOT1_FAT16533	NOT1	231
15031878	NOT1_FAT16533	NOT1	78
15031879	NOT1_FAT16533	NOT1	251
15031880	NOT1_FAT16533	NOT1	38
15031881	NOT1_FAT16533	NOT1	123
15031882	NOT1_FAT16533	NOT1	40
15031883	NOT1_FAT16533	NOT1	47
15031884	NOT1_FAT16533	NOT1	109
15031885	NOT1_FAT16533	NOT1	155
15031886	NOT1_FAT16533	NOT1	86
15031887	NOT1_FAT16533	NOT1	80
15031888	NOT1_FAT16533	NOT1	58
15031889	NOT1_FAT16533	NOT1	37
15031890	NOT1_FAT16533	NOT1	58
15031891	NOT1_FAT16533	NOT1	87
15031892	NOT1_FAT16533	NOT1	39
15031893	NOT1_FAT16533	NOT1	53
15031894	NOT1_FAT16533	NOT1	60
15031895	NOT1_FAT16533	NOT1	42
15031896	NOT1_FAT16533	NOT1	69
15031897	NOT1_FAT16533	NOT1	49
15031898	NOT1_FAT16533	NOT1	54
15031899	NOT1_FAT16533	NOT1	144
15031900	NOT1_FAT16533	NOT1	57
15031901	NOT1_FAT16533	NOT1	56
15031902	NOT1_FAT16533	NOT1	40
15031903	NOT1_FAT16533	NOT1	84
15031904	NOT1_FAT16533	NOT1	256
15031905	NOT1_FAT16533	NOT1	70
15031906	NOT1_FAT16533	NOT1	35
15031907	NOT1_FAT16533	NOT1	157
15031908	NOT1_FAT16533	NOT1	18
15031909	NOT1_FAT16533	NOT1	61
15031910	NOT1_FAT16533	NOT1	57
15031911	NOT1_FAT16533	NOT1	35
15031912	NOT1_FAT16533	NOT1	54
15031913	NOT1_FAT16533	NOT1	59
15031914	NOT1_FAT16533	NOT1	85
15031915	NOT1_FAT16533	NOT1	56
15031916	NOT1_FAT16533	NOT1	172
15031917	NOT1_FAT16533	NOT1	98
15031918	NOT1_FAT16533	NOT1	38
15031919	NOT1_FAT16533	NOT1	53
15031920	NOT1_FAT16533	NOT1	74
15031921	NOT1_FAT16533	NOT1	251
15031922	NOT1_FAT16533	NOT1	256
15031923	NOT1_FAT16533	NOT1	53
15031924	NOT1_FAT16533	NOT1	36
15031925	NOT1_FAT16533	NOT1	40
15031926	NOT1_FAT16533	NOT1	84
15031927	NOT1_FAT16533	NOT1	101
15031928	NOT1_FAT16533	NOT1	135
15031929	NOT1_FAT16533	NOT1	110
15031930	NOT1_FAT16533	NOT1	36
15031931	NOT1_FAT16533	NOT1	115
15031932	NOT1_FAT16533	NOT1	56
15031933	NOT1_FAT16533	NOT1	144
15031934	NOT1_FAT16533	NOT1	104
15031935	NOT1_FAT16533	NOT1	40
15031936	NOT1_FAT16533	NOT1	155
15031937	NOT1_FAT16533	NOT1	70
15031938	NOT1_FAT16533	NOT1	157
15031939	NOT1_FAT16533	NOT1	57
15031940	NOT1_FAT16533	NOT1	35
15031941	NOT1_FAT16533	NOT1	59
15031942	NOT1_FAT16533	NOT1	85
15031943	NOT1_FAT16533	NOT1	56
15031944	NOT1_FAT16533	NOT1	172
15031945	NOT1_FAT16533	NOT1	39
15031946	NOT1_FAT16533	NOT1	137
15031947	NOT1_FAT16533	NOT1	68
15031948	NOT1_FAT16533	NOT1	151
15031949	NOT1_FAT16533	NOT1	140
15031950	NOT1_FAT16533	NOT1	43
15031951	NOT1_FAT16533	NOT1	93
15031952	NOT1_FAT16533	NOT1	154
15031953	NOT1_FAT16533	NOT1	28
15031954	NOT1_FAT16533	NOT1	101
15031955	NOT1_FAT16533	NOT1	63
15031956	NOT1_FAT16533	NOT1	69
15031957	NOT1_FAT16533	NOT1	148
15031958	NOT1_FAT16533	NOT1	28
15031959	NOT1_FAT16533	NOT1	43
15031960	NOT1_FAT16533	NOT1	95
15031961	NOT1_FAT16533	NOT1	103
15031962	NOT1_FAT16533	NOT1	131
15031963	NOT1_FAT16533	NOT1	115
15031964	NOT1_FAT16533	NOT1	159
15031965	NOT1_FAT16533	NOT1	104
15031966	NOT1_FAT16533	NOT1	296
15031967	NOT1_FAT16533	NOT1	101
15031968	NOT1_FAT16533	NOT1	237
15031969	NOT1_FAT16533	NOT1	110
15031970	NOT1_FAT16533	NOT1	69
15031971	NOT1_FAT16533	NOT1	48
15031972	NOT1_FAT16533	NOT1	61
15031973	NOT1_FAT16533	NOT1	46
15031974	NOT1_FAT16533	NOT1	251
15031975	NOT1_FAT16533	NOT1	128
15031976	NOT1_FAT16533	NOT1	36
15031977	NOT1_FAT16533	NOT1	58
15031978	NOT1_FAT16533	NOT1	39
15031979	NOT1_FAT16533	NOT1	56
15031980	NOT1_FAT16533	NOT1	57
15031981	NOT1_FAT16533	NOT1	35
15031982	NOT1_FAT16533	NOT1	85
15031983	NOT1_FAT16533	NOT1	188
15031984	NOT1_FAT16533	NOT1	156
15031985	NOT1_FAT16533	NOT1	216
15031986	NOT1_FAT16533	NOT1	326
15031987	NOT1_FAT16533	NOT1	112
15031988	NOT1_FAT16533	NOT1	61
15031989	NOT1_FAT16533	NOT1	216
15031990	NOT1_FAT16533	NOT1	156
15031991	NOT1_FAT16533	NOT1	188
15031992	NOT1_FAT16533	NOT1	326
15031993	NOT1_FAT16533	NOT1	112
15031994	NOT1_FAT16533	NOT1	61
15031995	NOT1_FAT16533	NOT1	216
15031996	NOT1_FAT16533	NOT1	156
15031997	NOT1_FAT16533	NOT1	188
15031998	NOT1_FAT16533	NOT1	326
15031999	NOT1_FAT16533	NOT1	112
15032000	NOT1_FAT16533	NOT1	61
15032001	NOT1_FAT16533	NOT1	138
15032002	NOT1_FAT16533	NOT1	90
15032003	NOT1_FAT16533	NOT1	111
15032004	NOT1_FAT16533	NOT1	105
15032005	NOT1_FAT16533	NOT1	99
15032006	NOT1_FAT16533	NOT1	192
15032007	NOT1_FAT16533	NOT1	102
15032008	NOT1_FAT16533	NOT1	141
15032009	NOT1_FAT16533	NOT1	169
15032010	NOT1_FAT16533	NOT1	104
15032011	NOT1_FAT16533	NOT1	161
15032012	NOT1_FAT16533	NOT1	70
15032013	NOT1_FAT16533	NOT1	140
15032014	NOT1_FAT16533	NOT1	96
15032015	NOT1_FAT16533	NOT1	93
15032016	NOT1_FAT16533	NOT1	157
15032017	NOT1_FAT16533	NOT1	97
15032018	NOT1_FAT16533	NOT1	45
15032019	NOT1_FAT16533	NOT1	92
15032020	NOT1_FAT16533	NOT1	159
15032021	NOT1_FAT16533	NOT1	125
15032022	NOT1_FAT16533	NOT1	88
15032023	NOT1_FAT16533	NOT1	135
15032024	NOT1_FAT16533	NOT1	131
15032025	NOT1_FAT16533	NOT1	99
15032026	NOT1_FAT16533	NOT1	86
15032027	NOT1_FAT16533	NOT1	141
15032028	NOT1_FAT16533	NOT1	97
15032029	NOT1_FAT16533	NOT1	32
15032030	NOT1_FAT16533	NOT1	98
15032031	NOT1_FAT16533	NOT1	188
15032032	NOT1_FAT16533	NOT1	126
15032033	NOT1_FAT16533	NOT1	99
15032034	NOT1_FAT16533	NOT1	99
15032035	NOT1_FAT16533	NOT1	212
15032036	NOT1_FAT16533	NOT1	175
15032037	NOT1_FAT16533	NOT1	78
15032038	NOT1_FAT16533	NOT1	89
15032039	NOT1_FAT16533	NOT1	111
15032040	NOT1_FAT16533	NOT1	58
15032041	NOT1_FAT16533	NOT1	60
15032042	NOT1_FAT16533	NOT1	136
15032043	NOT1_FAT16533	NOT1	167
15032044	NOT1_FAT16533	NOT1	117
15032045	NOT1_FAT16533	NOT1	13
15032046	NOT1_FAT16533	NOT1	117
15032047	NOT1_FAT16533	NOT1	148
15032048	NOT1_FAT16533	NOT1	55
15032049	NOT1_FAT16533	NOT1	39
15032050	NOT1_FAT16533	NOT1	28
15032051	NOT1_FAT16533	NOT1	85
15032052	NOT1_FAT16533	NOT1	54
15032053	NOT1_FAT16533	NOT1	139
15032054	NOT1_FAT16533	NOT1	103
15032055	NOT1_FAT16533	NOT1	145
15032056	NOT1_FAT16533	NOT1	70
15032057	NOT1_FAT16533	NOT1	41
15032058	NOT1_FAT16533	NOT1	37
15032059	NOT1_FAT16533	NOT1	95
15032060	NOT1_FAT16533	NOT1	64
15032061	NOT1_FAT16533	NOT1	136
15032062	NOT1_FAT16533	NOT1	79
15032063	NOT1_FAT16533	NOT1	43
15032064	NOT1_FAT16533	NOT1	145
15032065	NOT1_FAT16533	NOT1	35
15032066	NOT1_FAT16533	NOT1	111
15032067	NOT1_FAT16533	NOT1	122
15032068	NOT1_FAT16533	NOT1	80
15032069	NOT1_FAT16533	NOT1	99
15032070	NOT1_FAT16533	NOT1	150
15032071	NOT1_FAT16533	NOT1	103
15032072	NOT1_FAT16533	NOT1	104
15032073	NOT1_FAT16533	NOT1	66
15032074	NOT1_FAT16533	NOT1	43
15032075	NOT1_FAT16533	NOT1	52
15032076	NOT1_FAT16533	NOT1	51
15032077	NOT1_FAT16533	NOT1	155
15032078	NOT1_FAT16533	NOT1	49
15032079	NOT1_FAT16533	NOT1	50
15032080	NOT1_FAT16533	NOT1	32
15032081	NOT1_FAT16533	NOT1	77
15032082	NOT1_FAT16533	NOT1	191
15032083	NOT1_FAT16533	NOT1	143
15032084	NOT1_FAT16533	NOT1	158
15032085	NOT1_FAT16533	NOT1	31
15032086	NOT1_FAT16533	NOT1	135
15032087	NOT1_FAT16533	NOT1	221
15032088	NOT1_FAT16533	NOT1	138
15032089	NOT1_FAT16533	NOT1	102
15032090	NOT1_FAT16533	NOT1	50
15032091	NOT1_FAT16533	NOT1	76
15032092	NOT1_FAT16533	NOT1	40
15032093	NOT1_FAT16533	NOT1	86
15032094	NOT1_FAT16533	NOT1	77
15032095	NOT1_FAT16533	NOT1	80
15032096	NOT1_FAT16533	NOT1	7
15032097	NOT1_FAT16533	NOT1	97
15032098	NOT1_FAT16533	NOT1	58
15032099	NOT1_FAT16533	NOT1	31
15032100	NOT1_FAT16533	NOT1	47
15032101	NOT1_FAT16533	NOT1	49
15032102	NOT1_FAT16533	NOT1	98
15032103	NOT1_FAT16533	NOT1	162
15032104	NOT1_FAT16533	NOT1	44
15032105	NOT1_FAT16533	NOT1	79
15032106	NOT1_FAT16533	NOT1	140
15032107	NOT1_FAT16533	NOT1	44
15032108	NOT1_FAT16533	NOT1	51
15032109	NOT1_FAT16533	NOT1	56
15032110	NOT1_FAT16533	NOT1	44
15032111	NOT1_FAT16533	NOT1	138
15032112	NOT1_FAT16533	NOT1	90
15032113	NOT1_FAT16533	NOT1	111
15032114	NOT1_FAT16533	NOT1	105
15032115	NOT1_FAT16533	NOT1	99
15032116	NOT1_FAT16533	NOT1	192
15032117	NOT1_FAT16533	NOT1	102
15032118	NOT1_FAT16533	NOT1	141
15032119	NOT1_FAT16533	NOT1	169
15032120	NOT1_FAT16533	NOT1	104
15032121	NOT1_FAT16533	NOT1	161
15032122	NOT1_FAT16533	NOT1	70
15032123	NOT1_FAT16533	NOT1	140
15032124	NOT1_FAT16533	NOT1	96
15032125	NOT1_FAT16533	NOT1	93
15032126	NOT1_FAT16533	NOT1	157
15032127	NOT1_FAT16533	NOT1	97
15032128	NOT1_FAT16533	NOT1	45
15032129	NOT1_FAT16533	NOT1	92
15032130	NOT1_FAT16533	NOT1	159
15032131	NOT1_FAT16533	NOT1	125
15032132	NOT1_FAT16533	NOT1	88
15032133	NOT1_FAT16533	NOT1	135
15032134	NOT1_FAT16533	NOT1	131
15032135	NOT1_FAT16533	NOT1	99
15032136	NOT1_FAT16533	NOT1	86
15032137	NOT1_FAT16533	NOT1	141
15032138	NOT1_FAT16533	NOT1	97
15032139	NOT1_FAT16533	NOT1	32
15032140	NOT1_FAT16533	NOT1	98
15032141	NOT1_FAT16533	NOT1	188
15032142	NOT1_FAT16533	NOT1	126
15032143	NOT1_FAT16533	NOT1	99
15032144	NOT1_FAT16533	NOT1	99
15032145	NOT1_FAT16533	NOT1	212
15032146	NOT1_FAT16533	NOT1	175
15032147	NOT1_FAT16533	NOT1	78
15032148	NOT1_FAT16533	NOT1	89
15032149	NOT1_FAT16533	NOT1	111
15032150	NOT1_FAT16533	NOT1	58
15032151	NOT1_FAT16533	NOT1	60
15032152	NOT1_FAT16533	NOT1	136
15032153	NOT1_FAT16533	NOT1	167
15032154	NOT1_FAT16533	NOT1	117
15032155	NOT1_FAT16533	NOT1	13
15032156	NOT1_FAT16533	NOT1	117
15032157	NOT1_FAT16533	NOT1	148
15032158	NOT1_FAT16533	NOT1	55
15032159	NOT1_FAT16533	NOT1	39
15032160	NOT1_FAT16533	NOT1	28
15032161	NOT1_FAT16533	NOT1	85
15032162	NOT1_FAT16533	NOT1	54
15032163	NOT1_FAT16533	NOT1	139
15032164	NOT1_FAT16533	NOT1	103
15032165	NOT1_FAT16533	NOT1	145
15032166	NOT1_FAT16533	NOT1	70
15032167	NOT1_FAT16533	NOT1	41
15032168	NOT1_FAT16533	NOT1	37
15032169	NOT1_FAT16533	NOT1	95
15032170	NOT1_FAT16533	NOT1	64
15032171	NOT1_FAT16533	NOT1	136
15032172	NOT1_FAT16533	NOT1	79
15032173	NOT1_FAT16533	NOT1	43
15032174	NOT1_FAT16533	NOT1	145
15032175	NOT1_FAT16533	NOT1	35
15032176	NOT1_FAT16533	NOT1	111
15032177	NOT1_FAT16533	NOT1	122
15032178	NOT1_FAT16533	NOT1	80
15032179	NOT1_FAT16533	NOT1	99
15032180	NOT1_FAT16533	NOT1	150
15032181	NOT1_FAT16533	NOT1	103
15032182	NOT1_FAT16533	NOT1	104
15032183	NOT1_FAT16533	NOT1	66
15032184	NOT1_FAT16533	NOT1	43
15032185	NOT1_FAT16533	NOT1	51
15032186	NOT1_FAT16533	NOT1	155
15032187	NOT1_FAT16533	NOT1	49
15032188	NOT1_FAT16533	NOT1	50
15032189	NOT1_FAT16533	NOT1	32
15032190	NOT1_FAT16533	NOT1	77
15032191	NOT1_FAT16533	NOT1	191
15032192	NOT1_FAT16533	NOT1	143
15032193	NOT1_FAT16533	NOT1	158
15032194	NOT1_FAT16533	NOT1	31
15032195	NOT1_FAT16533	NOT1	135
15032196	NOT1_FAT16533	NOT1	221
15032197	NOT1_FAT16533	NOT1	138
15032198	NOT1_FAT16533	NOT1	102
15032199	NOT1_FAT16533	NOT1	50
15032200	NOT1_FAT16533	NOT1	76
15032201	NOT1_FAT16533	NOT1	40
15032202	NOT1_FAT16533	NOT1	86
15032203	NOT1_FAT16533	NOT1	77
15032204	NOT1_FAT16533	NOT1	80
15032205	NOT1_FAT16533	NOT1	97
15032206	NOT1_FAT16533	NOT1	58
15032207	NOT1_FAT16533	NOT1	31
15032208	NOT1_FAT16533	NOT1	47
15032209	NOT1_FAT16533	NOT1	49
15032210	NOT1_FAT16533	NOT1	98
15032211	NOT1_FAT16533	NOT1	162
15032212	NOT1_FAT16533	NOT1	44
15032213	NOT1_FAT16533	NOT1	79
15032214	NOT1_FAT16533	NOT1	140
15032215	NOT1_FAT16533	NOT1	44
15032216	NOT1_FAT16533	NOT1	51
15032217	NOT1_FAT16533	NOT1	56
15032218	NOT1_FAT16533	NOT1	44
15032219	NOT1_FAT16533	NOT1	138
15032220	NOT1_FAT16533	NOT1	90
15032221	NOT1_FAT16533	NOT1	111
15032222	NOT1_FAT16533	NOT1	105
15032223	NOT1_FAT16533	NOT1	99
15032224	NOT1_FAT16533	NOT1	192
15032225	NOT1_FAT16533	NOT1	102
15032226	NOT1_FAT16533	NOT1	141
15032227	NOT1_FAT16533	NOT1	169
15032228	NOT1_FAT16533	NOT1	104
15032229	NOT1_FAT16533	NOT1	161
15032230	NOT1_FAT16533	NOT1	70
15032231	NOT1_FAT16533	NOT1	140
15032232	NOT1_FAT16533	NOT1	96
15032233	NOT1_FAT16533	NOT1	93
15032234	NOT1_FAT16533	NOT1	157
15032235	NOT1_FAT16533	NOT1	97
15032236	NOT1_FAT16533	NOT1	45
15032237	NOT1_FAT16533	NOT1	92
15032238	NOT1_FAT16533	NOT1	159
15032239	NOT1_FAT16533	NOT1	125
15032240	NOT1_FAT16533	NOT1	88
15032241	NOT1_FAT16533	NOT1	135
15032242	NOT1_FAT16533	NOT1	131
15032243	NOT1_FAT16533	NOT1	99
15032244	NOT1_FAT16533	NOT1	86
15032245	NOT1_FAT16533	NOT1	141
15032246	NOT1_FAT16533	NOT1	97
15032247	NOT1_FAT16533	NOT1	32
15032248	NOT1_FAT16533	NOT1	98
15032249	NOT1_FAT16533	NOT1	188
15032250	NOT1_FAT16533	NOT1	126
15032251	NOT1_FAT16533	NOT1	99
15032252	NOT1_FAT16533	NOT1	99
15032253	NOT1_FAT16533	NOT1	212
15032254	NOT1_FAT16533	NOT1	175
15032255	NOT1_FAT16533	NOT1	78
15032256	NOT1_FAT16533	NOT1	89
15032257	NOT1_FAT16533	NOT1	111
15032258	NOT1_FAT16533	NOT1	58
15032259	NOT1_FAT16533	NOT1	60
15032260	NOT1_FAT16533	NOT1	136
15032261	NOT1_FAT16533	NOT1	167
15032262	NOT1_FAT16533	NOT1	117
15032263	NOT1_FAT16533	NOT1	13
15032264	NOT1_FAT16533	NOT1	117
15032265	NOT1_FAT16533	NOT1	148
15032266	NOT1_FAT16533	NOT1	55
15032267	NOT1_FAT16533	NOT1	39
15032268	NOT1_FAT16533	NOT1	28
15032269	NOT1_FAT16533	NOT1	85
15032270	NOT1_FAT16533	NOT1	54
15032271	NOT1_FAT16533	NOT1	139
15032272	NOT1_FAT16533	NOT1	103
15032273	NOT1_FAT16533	NOT1	145
15032274	NOT1_FAT16533	NOT1	70
15032275	NOT1_FAT16533	NOT1	41
15032276	NOT1_FAT16533	NOT1	37
15032277	NOT1_FAT16533	NOT1	95
15032278	NOT1_FAT16533	NOT1	64
15032279	NOT1_FAT16533	NOT1	136
15032280	NOT1_FAT16533	NOT1	79
15032281	NOT1_FAT16533	NOT1	43
15032282	NOT1_FAT16533	NOT1	145
15032283	NOT1_FAT16533	NOT1	35
15032284	NOT1_FAT16533	NOT1	111
15032285	NOT1_FAT16533	NOT1	122
15032286	NOT1_FAT16533	NOT1	80
15032287	NOT1_FAT16533	NOT1	99
15032288	NOT1_FAT16533	NOT1	150
15032289	NOT1_FAT16533	NOT1	103
15032290	NOT1_FAT16533	NOT1	104
15032291	NOT1_FAT16533	NOT1	66
15032292	NOT1_FAT16533	NOT1	43
15032293	NOT1_FAT16533	NOT1	52
15032294	NOT1_FAT16533	NOT1	51
15032295	NOT1_FAT16533	NOT1	155
15032296	NOT1_FAT16533	NOT1	49
15032297	NOT1_FAT16533	NOT1	50
15032298	NOT1_FAT16533	NOT1	32
15032299	NOT1_FAT16533	NOT1	77
15032300	NOT1_FAT16533	NOT1	191
15032301	NOT1_FAT16533	NOT1	143
15032302	NOT1_FAT16533	NOT1	158
15032303	NOT1_FAT16533	NOT1	31
15032304	NOT1_FAT16533	NOT1	135
15032305	NOT1_FAT16533	NOT1	221
15032306	NOT1_FAT16533	NOT1	138
15032307	NOT1_FAT16533	NOT1	102
15032308	NOT1_FAT16533	NOT1	50
15032309	NOT1_FAT16533	NOT1	76
15032310	NOT1_FAT16533	NOT1	40
15032311	NOT1_FAT16533	NOT1	86
15032312	NOT1_FAT16533	NOT1	77
15032313	NOT1_FAT16533	NOT1	80
15032314	NOT1_FAT16533	NOT1	7
15032315	NOT1_FAT16533	NOT1	97
15032316	NOT1_FAT16533	NOT1	58
15032317	NOT1_FAT16533	NOT1	31
15032318	NOT1_FAT16533	NOT1	47
15032319	NOT1_FAT16533	NOT1	49
15032320	NOT1_FAT16533	NOT1	98
15032321	NOT1_FAT16533	NOT1	162
15032322	NOT1_FAT16533	NOT1	44
15032323	NOT1_FAT16533	NOT1	79
15032324	NOT1_FAT16533	NOT1	140
15032325	NOT1_FAT16533	NOT1	44
15032326	NOT1_FAT16533	NOT1	51
15032327	NOT1_FAT16533	NOT1	56
15032328	NOT1_FAT16533	NOT1	44
15032329	NOT1_FAT16533	NOT1	99
15032330	NOT1_FAT16533	NOT1	111
15032331	NOT1_FAT16533	NOT1	90
15032332	NOT1_FAT16533	NOT1	141
15032333	NOT1_FAT16533	NOT1	169
15032334	NOT1_FAT16533	NOT1	140
15032335	NOT1_FAT16533	NOT1	138
15032336	NOT1_FAT16533	NOT1	93
15032337	NOT1_FAT16533	NOT1	157
15032338	NOT1_FAT16533	NOT1	97
15032339	NOT1_FAT16533	NOT1	45
15032340	NOT1_FAT16533	NOT1	92
15032341	NOT1_FAT16533	NOT1	159
15032342	NOT1_FAT16533	NOT1	88
15032343	NOT1_FAT16533	NOT1	135
15032344	NOT1_FAT16533	NOT1	99
15032345	NOT1_FAT16533	NOT1	97
15032346	NOT1_FAT16533	NOT1	98
15032347	NOT1_FAT16533	NOT1	188
15032348	NOT1_FAT16533	NOT1	126
15032349	NOT1_FAT16533	NOT1	99
15032350	NOT1_FAT16533	NOT1	175
15032351	NOT1_FAT16533	NOT1	89
15032352	NOT1_FAT16533	NOT1	111
15032353	NOT1_FAT16533	NOT1	58
15032354	NOT1_FAT16533	NOT1	136
15032355	NOT1_FAT16533	NOT1	117
15032356	NOT1_FAT16533	NOT1	13
15032357	NOT1_FAT16533	NOT1	117
15032358	NOT1_FAT16533	NOT1	148
15032359	NOT1_FAT16533	NOT1	55
15032360	NOT1_FAT16533	NOT1	54
15032361	NOT1_FAT16533	NOT1	145
15032362	NOT1_FAT16533	NOT1	41
15032363	NOT1_FAT16533	NOT1	37
15032364	NOT1_FAT16533	NOT1	145
15032365	NOT1_FAT16533	NOT1	35
15032366	NOT1_FAT16533	NOT1	111
15032367	NOT1_FAT16533	NOT1	122
15032368	NOT1_FAT16533	NOT1	99
15032369	NOT1_FAT16533	NOT1	150
15032370	NOT1_FAT16533	NOT1	104
15032371	NOT1_FAT16533	NOT1	43
15032372	NOT1_FAT16533	NOT1	136
15032373	NOT1_FAT16533	NOT1	158
15032374	NOT1_FAT16533	NOT1	77
15032375	NOT1_FAT16533	NOT1	64
15032376	NOT1_FAT16533	NOT1	31
15032377	NOT1_FAT16533	NOT1	155
15032378	NOT1_FAT16533	NOT1	135
15032379	NOT1_FAT16533	NOT1	221
15032380	NOT1_FAT16533	NOT1	138
15032381	NOT1_FAT16533	NOT1	102
15032382	NOT1_FAT16533	NOT1	50
15032383	NOT1_FAT16533	NOT1	76
15032384	NOT1_FAT16533	NOT1	40
15032385	NOT1_FAT16533	NOT1	86
15032386	NOT1_FAT16533	NOT1	77
15032387	NOT1_FAT16533	NOT1	80
15032388	NOT1_FAT16533	NOT1	7
15032389	NOT1_FAT16533	NOT1	97
15032390	NOT1_FAT16533	NOT1	58
15032391	NOT1_FAT16533	NOT1	31
15032392	NOT1_FAT16533	NOT1	47
15032393	NOT1_FAT16533	NOT1	49
15032394	NOT1_FAT16533	NOT1	98
15032395	NOT1_FAT16533	NOT1	162
15032396	NOT1_FAT16533	NOT1	44
15032397	NOT1_FAT16533	NOT1	79
15032398	NOT1_FAT16533	NOT1	140
15032399	NOT1_FAT16533	NOT1	44
15032400	NOT1_FAT16533	NOT1	51
15032401	NOT1_FAT16533	NOT1	56
15032402	NOT1_FAT16533	NOT1	44
15032403	NOT1_FAT16533	NOT1	135
15032404	NOT1_FAT16533	NOT1	99
15032405	NOT1_FAT16533	NOT1	45
15032406	NOT1_FAT16533	NOT1	157
15032407	NOT1_FAT16533	NOT1	126
15032408	NOT1_FAT16533	NOT1	92
15032409	NOT1_FAT16533	NOT1	131
15032410	NOT1_FAT16533	NOT1	89
15032411	NOT1_FAT16533	NOT1	28
15032412	NOT1_FAT16533	NOT1	41
15032413	NOT1_FAT16533	NOT1	37
15032414	NOT1_FAT16533	NOT1	117
15032415	NOT1_FAT16533	NOT1	99
15032416	NOT1_FAT16533	NOT1	99
15032417	NOT1_FAT16533	NOT1	60
15032418	NOT1_FAT16533	NOT1	138
15032419	NOT1_FAT16533	NOT1	90
15032420	NOT1_FAT16533	NOT1	212
15032421	NOT1_FAT16533	NOT1	95
15032422	NOT1_FAT16533	NOT1	86
15032423	NOT1_FAT16533	NOT1	105
15032424	NOT1_FAT16533	NOT1	99
15032425	NOT1_FAT16533	NOT1	111
15032426	NOT1_FAT16533	NOT1	175
15032427	NOT1_FAT16533	NOT1	78
15032428	NOT1_FAT16533	NOT1	93
15032429	NOT1_FAT16533	NOT1	188
15032430	NOT1_FAT16533	NOT1	169
15032431	NOT1_FAT16533	NOT1	32
15032432	NOT1_FAT16533	NOT1	139
15032433	NOT1_FAT16533	NOT1	104
15032434	NOT1_FAT16533	NOT1	159
15032435	NOT1_FAT16533	NOT1	148
15032436	NOT1_FAT16533	NOT1	161
15032437	NOT1_FAT16533	NOT1	55
15032438	NOT1_FAT16533	NOT1	136
15032439	NOT1_FAT16533	NOT1	96
15032440	NOT1_FAT16533	NOT1	97
15032441	NOT1_FAT16533	NOT1	192
15032442	NOT1_FAT16533	NOT1	70
15032443	NOT1_FAT16533	NOT1	64
15032444	NOT1_FAT16533	NOT1	13
15032445	NOT1_FAT16533	NOT1	125
15032446	NOT1_FAT16533	NOT1	88
15032447	NOT1_FAT16533	NOT1	167
15032448	NOT1_FAT16533	NOT1	58
15032449	NOT1_FAT16533	NOT1	136
15032450	NOT1_FAT16533	NOT1	43
15032451	NOT1_FAT16533	NOT1	141
15032452	NOT1_FAT16533	NOT1	145
15032453	NOT1_FAT16533	NOT1	102
15032454	NOT1_FAT16533	NOT1	85
15032455	NOT1_FAT16533	NOT1	35
15032456	NOT1_FAT16533	NOT1	111
15032457	NOT1_FAT16533	NOT1	80
15032458	NOT1_FAT16533	NOT1	99
15032459	NOT1_FAT16533	NOT1	150
15032460	NOT1_FAT16533	NOT1	103
15032461	NOT1_FAT16533	NOT1	104
15032462	NOT1_FAT16533	NOT1	66
15032463	NOT1_FAT16533	NOT1	43
15032464	NOT1_FAT16533	NOT1	140
15032465	NOT1_FAT16533	NOT1	51
15032466	NOT1_FAT16533	NOT1	155
15032467	NOT1_FAT16533	NOT1	49
15032468	NOT1_FAT16533	NOT1	50
15032469	NOT1_FAT16533	NOT1	32
15032470	NOT1_FAT16533	NOT1	143
15032471	NOT1_FAT16533	NOT1	158
15032472	NOT1_FAT16533	NOT1	221
15032473	NOT1_FAT16533	NOT1	135
15032474	NOT1_FAT16533	NOT1	31
15032475	NOT1_FAT16533	NOT1	138
15032476	NOT1_FAT16533	NOT1	102
15032477	NOT1_FAT16533	NOT1	50
15032478	NOT1_FAT16533	NOT1	76
15032479	NOT1_FAT16533	NOT1	40
15032480	NOT1_FAT16533	NOT1	86
15032481	NOT1_FAT16533	NOT1	77
15032482	NOT1_FAT16533	NOT1	97
15032483	NOT1_FAT16533	NOT1	58
15032484	NOT1_FAT16533	NOT1	31
15032485	NOT1_FAT16533	NOT1	47
15032486	NOT1_FAT16533	NOT1	49
15032487	NOT1_FAT16533	NOT1	98
15032488	NOT1_FAT16533	NOT1	162
15032489	NOT1_FAT16533	NOT1	44
15032490	NOT1_FAT16533	NOT1	79
15032491	NOT1_FAT16533	NOT1	140
15032492	NOT1_FAT16533	NOT1	44
15032493	NOT1_FAT16533	NOT1	51
15032494	NOT1_FAT16533	NOT1	56
15032495	NOT1_FAT16533	NOT1	44
15032496	NOT1_FAT16533	NOT1	221
15032497	NOT1_FAT16533	NOT1	7
15032498	NOT1_FAT16533	NOT1	31
15032499	NOT1_FAT16533	NOT1	136
15032500	NOT1_FAT16533	NOT1	135
15032501	NOT1_FAT16533	NOT1	138
15032502	NOT1_FAT16533	NOT1	102
15032503	NOT1_FAT16533	NOT1	50
15032504	NOT1_FAT16533	NOT1	76
15032505	NOT1_FAT16533	NOT1	77
15032506	NOT1_FAT16533	NOT1	7
15032507	NOT1_FAT16533	NOT1	7
15032508	NOT1_FAT16533	NOT1	97
15032509	NOT1_FAT16533	NOT1	47
15032510	NOT1_FAT16533	NOT1	162
15032511	NOT1_FAT16533	NOT1	38
15032512	NOT1_FAT16533	NOT1	208
15032513	NOT1_FAT16533	NOT1	38
15032514	NOT1_FAT16533	NOT1	38
15032515	NOT1_FAT16533	NOT1	54
15032516	NOT1_FAT16533	NOT1	89
15032517	NOT1_FAT16533	NOT1	54
15032518	NOT1_FAT16533	NOT1	54
15032519	NOT1_FAT16533	NOT1	89
15032520	NOT1_FAT16533	NOT1	54
15032521	NOT1_FAT16533	NOT1	89
15032522	NOT1_FAT16533	NOT1	38
15032523	NOT1_FAT16533	NOT1	48
15032524	NOT1_FAT16533	NOT1	89
15032525	NOT1_FAT16533	NOT1	54
15032526	NOT1_FAT16533	NOT1	48
15032527	NOT1_FAT16533	NOT1	38
15032528	NOT1_FAT16533	NOT1	132
15032529	NOT1_FAT16533	NOT1	89
15032530	NOT1_FAT16533	NOT1	54
15032531	NOT1_FAT16533	NOT1	48
15032532	NOT1_FAT16533	NOT1	38
15032533	NOT1_FAT16533	NOT1	132
15032534	NOT1_FAT16533	NOT1	132
15032535	NOT1_FAT16533	NOT1	48
15032536	NOT1_FAT16533	NOT1	79
15032537	NOT1_FAT16533	NOT1	103
15032538	NOT1_FAT16533	NOT1	114
15032539	NOT1_FAT16533	NOT1	75
15032540	NOT1_FAT16533	NOT1	111
15032541	NOT1_FAT16533	NOT1	83
15032542	NOT1_FAT16533	NOT1	33
15032543	NOT1_FAT16533	NOT1	89
15032544	NOT1_FAT16533	NOT1	196
15032545	NOT1_FAT16533	NOT1	84
15032546	NOT1_FAT16533	NOT1	55
15032547	NOT1_FAT16533	NOT1	115
15032548	NOT1_FAT16533	NOT1	32
15032549	NOT1_FAT16533	NOT1	88
15032550	NOT1_FAT16533	NOT1	96
15032551	NOT1_FAT16533	NOT1	172
15032552	NOT1_FAT16533	NOT1	30
15032553	NOT1_FAT16533	NOT1	84
15032554	NOT1_FAT16533	NOT1	127
15032555	NOT1_FAT16533	NOT1	79
15032556	NOT1_FAT16533	NOT1	88
15032557	NOT1_FAT16533	NOT1	66
15032558	NOT1_FAT16533	NOT1	102
15032559	NOT1_FAT16533	NOT1	39
15032560	NOT1_FAT16533	NOT1	92
15032561	NOT1_FAT16533	NOT1	115
15032562	NOT1_FAT16533	NOT1	85
15032563	NOT1_FAT16533	NOT1	138
15032564	NOT1_FAT16533	NOT1	98
15032565	NOT1_FAT16533	NOT1	99
15032566	NOT1_FAT16533	NOT1	113
15032567	NOT1_FAT16533	NOT1	93
15032568	NOT1_FAT16533	NOT1	54
15032569	NOT1_FAT16533	NOT1	50
15032570	NOT1_FAT16533	NOT1	76
15032571	NOT1_FAT16533	NOT1	90
15032572	NOT1_FAT16533	NOT1	126
15032573	NOT1_FAT16533	NOT1	50
15032574	NOT1_FAT16533	NOT1	114
15032575	NOT1_FAT16533	NOT1	44
15032576	NOT1_FAT16533	NOT1	101
15032577	NOT1_FAT16533	NOT1	73
15032578	NOT1_FAT16533	NOT1	74
15032579	NOT1_FAT16533	NOT1	153
15032580	NOT1_FAT16533	NOT1	123
15032581	NOT1_FAT16533	NOT1	78
15032582	NOT1_FAT16533	NOT1	104
15032583	NOT1_FAT16533	NOT1	59
15032584	NOT1_FAT16533	NOT1	148
15032585	NOT1_FAT16533	NOT1	58
15032586	NOT1_FAT16533	NOT1	95
15032587	NOT1_FAT16533	NOT1	72
15032588	NOT1_FAT16533	NOT1	38
15032589	NOT1_FAT16533	NOT1	83
15032590	NOT1_FAT16533	NOT1	133
15032591	NOT1_FAT16533	NOT1	84
15032592	NOT1_FAT16533	NOT1	96
15032593	NOT1_FAT16533	NOT1	158
15032594	NOT1_FAT16533	NOT1	74
15032595	NOT1_FAT16533	NOT1	90
15032596	NOT1_FAT16533	NOT1	73
15032597	NOT1_FAT16533	NOT1	67
15032598	NOT1_FAT16533	NOT1	102
15032599	NOT1_FAT16533	NOT1	71
15032600	NOT1_FAT16533	NOT1	45
15032601	NOT1_FAT16533	NOT1	142
15032602	NOT1_FAT16533	NOT1	86
15032603	NOT1_FAT16533	NOT1	95
15032604	NOT1_FAT16533	NOT1	86
15032605	NOT1_FAT16533	NOT1	90
15032606	NOT1_FAT16533	NOT1	103
15032607	NOT1_FAT16533	NOT1	71
15032608	NOT1_FAT16533	NOT1	58
15032609	NOT1_FAT16533	NOT1	103
15032610	NOT1_FAT16533	NOT1	63
15032611	NOT1_FAT16533	NOT1	60
15032612	NOT1_FAT16533	NOT1	103
15032613	NOT1_FAT16533	NOT1	73
15032614	NOT1_FAT16533	NOT1	93
15032615	NOT1_FAT16533	NOT1	98
15032616	NOT1_FAT16533	NOT1	46
15032617	NOT1_FAT16533	NOT1	67
15032618	NOT1_FAT16533	NOT1	39
15032619	NOT1_FAT16533	NOT1	85
15032620	NOT1_FAT16533	NOT1	105
15032621	NOT1_FAT16533	NOT1	64
15032622	NOT1_FAT16533	NOT1	80
15032623	NOT1_FAT16533	NOT1	43
15032624	NOT1_FAT16533	NOT1	73
15032625	NOT1_FAT16533	NOT1	66
15032626	NOT1_FAT16533	NOT1	134
15032627	NOT1_FAT16533	NOT1	82
15032628	NOT1_FAT16533	NOT1	108
15032629	NOT1_FAT16533	NOT1	169
15032630	NOT1_FAT16533	NOT1	204
15032631	NOT1_FAT16533	NOT1	74
15032632	NOT1_FAT16533	NOT1	102
15032633	NOT1_FAT16533	NOT1	43
15032634	NOT1_FAT16533	NOT1	50
15032635	NOT1_FAT16533	NOT1	108
15032636	NOT1_FAT16533	NOT1	117
15032637	NOT1_FAT16533	NOT1	154
15032638	NOT1_FAT16533	NOT1	67
15032639	NOT1_FAT16533	NOT1	43
15032640	NOT1_FAT16533	NOT1	98
15032641	NOT1_FAT16533	NOT1	55
15032642	NOT1_FAT16533	NOT1	55
15032643	NOT1_FAT16533	NOT1	65
15032644	NOT1_FAT16533	NOT1	78
15032645	NOT1_FAT16533	NOT1	59
15032646	NOT1_FAT16533	NOT1	95
15032647	NOT1_FAT16533	NOT1	163
15032648	NOT1_FAT16533	NOT1	73
15032649	NOT1_FAT16533	NOT1	39
15032650	NOT1_FAT16533	NOT1	165
15032651	NOT1_FAT16533	NOT1	104
15032652	NOT1_FAT16533	NOT1	98
15032653	NOT1_FAT16533	NOT1	112
15032654	NOT1_FAT16533	NOT1	121
15032655	NOT1_FAT16533	NOT1	123
15032656	NOT1_FAT16533	NOT1	73
15032657	NOT1_FAT16533	NOT1	34
15032658	NOT1_FAT16533	NOT1	104
15032659	NOT1_FAT16533	NOT1	168
15032660	NOT1_FAT16533	NOT1	58
15032661	NOT1_FAT16533	NOT1	128
15032662	NOT1_FAT16533	NOT1	80
15032663	NOT1_FAT16533	NOT1	111
15032664	NOT1_FAT16533	NOT1	187
15032665	NOT1_FAT16533	NOT1	95
15032666	NOT1_FAT16533	NOT1	52
15032667	NOT1_FAT16533	NOT1	170
15032668	NOT1_FAT16533	NOT1	14
15032669	NOT1_FAT16533	NOT1	120
15032670	NOT1_FAT16533	NOT1	138
15032671	NOT1_FAT16533	NOT1	109
15032672	NOT1_FAT16533	NOT1	25
15032673	NOT1_FAT16533	NOT1	168
15032674	NOT1_FAT16533	NOT1	125
15032675	NOT1_FAT16533	NOT1	129
15032676	NOT1_FAT16533	NOT1	69
15032677	NOT1_FAT16533	NOT1	99
15032678	NOT1_FAT16533	NOT1	93
15032679	NOT1_FAT16533	NOT1	97
15032680	NOT1_FAT16533	NOT1	58
15032681	NOT1_FAT16533	NOT1	33
15032682	NOT1_FAT16533	NOT1	157
15032683	NOT1_FAT16533	NOT1	80
15032684	NOT1_FAT16533	NOT1	119
15032685	NOT1_FAT16533	NOT1	69
15032686	NOT1_FAT16533	NOT1	54
15032687	NOT1_FAT16533	NOT1	19
15032688	NOT1_FAT16533	NOT1	72
15032689	NOT1_FAT16533	NOT1	70
15032690	NOT1_FAT16533	NOT1	50
15032691	NOT1_FAT16533	NOT1	80
15032692	NOT1_FAT16533	NOT1	68
15032693	NOT1_FAT16533	NOT1	61
15032694	NOT1_FAT16533	NOT1	47
15032695	NOT1_FAT16533	NOT1	110
15032696	NOT1_FAT16533	NOT1	56
15032697	NOT1_FAT16533	NOT1	99
15032698	NOT1_FAT16533	NOT1	129
15032699	NOT1_FAT16533	NOT1	97
15032700	NOT1_FAT16533	NOT1	119
15032701	NOT1_FAT16533	NOT1	105
15032702	NOT1_FAT16533	NOT1	50
15032703	NOT1_FAT16533	NOT1	51
15032704	NOT1_FAT16533	NOT1	121
15032705	NOT1_FAT16533	NOT1	87
15032706	NOT1_FAT16533	NOT1	83
15032707	NOT1_FAT16533	NOT1	44
15032708	NOT1_FAT16533	NOT1	87
15032709	NOT1_FAT16533	NOT1	55
15032710	NOT1_FAT16533	NOT1	91
15032711	NOT1_FAT16533	NOT1	208
15032712	NOT1_FAT16533	NOT1	98
15032713	NOT1_FAT16533	NOT1	168
15032714	NOT1_FAT16533	NOT1	67
15032715	NOT1_FAT16533	NOT1	116
15032716	NOT1_FAT16533	NOT1	84
15032717	NOT1_FAT16533	NOT1	56
15032718	NOT1_FAT16533	NOT1	45
15032719	NOT1_FAT16533	NOT1	37
15032720	NOT1_FAT16533	NOT1	52
15032721	NOT1_FAT16533	NOT1	96
15032722	NOT1_FAT16533	NOT1	112
15032723	NOT1_FAT16533	NOT1	49
15032724	NOT1_FAT16533	NOT1	114
15032725	NOT1_FAT16533	NOT1	105
15032726	NOT1_FAT16533	NOT1	49
15032727	NOT1_FAT16533	NOT1	134
15032728	NOT1_FAT16533	NOT1	196
15032729	NOT1_FAT16533	NOT1	115
15032730	NOT1_FAT16533	NOT1	9
15032731	NOT1_FAT16533	NOT1	46
15032732	NOT1_FAT16533	NOT1	62
15032733	NOT1_FAT16533	NOT1	84
15032734	NOT1_FAT16533	NOT1	154
15032735	NOT1_FAT16533	NOT1	101
15032736	NOT1_FAT16533	NOT1	45
15032737	NOT1_FAT16533	NOT1	111
15032738	NOT1_FAT16533	NOT1	82
15032739	NOT1_FAT16533	NOT1	139
15032740	NOT1_FAT16533	NOT1	64
15032741	NOT1_FAT16533	NOT1	147
15032742	NOT1_FAT16533	NOT1	52
15032743	NOT1_FAT16533	NOT1	42
15032744	NOT1_FAT16533	NOT1	110
15032745	NOT1_FAT16533	NOT1	92
15032746	NOT1_FAT16533	NOT1	113
15032747	NOT1_FAT16533	NOT1	47
15032748	NOT1_FAT16533	NOT1	104
15032749	NOT1_FAT16533	NOT1	64
15032750	NOT1_FAT16533	NOT1	85
15032751	NOT1_FAT16533	NOT1	99
15032752	NOT1_FAT16533	NOT1	62
15032753	NOT1_FAT16533	NOT1	155
15032754	NOT1_FAT16533	NOT1	62
15032755	NOT1_FAT16533	NOT1	135
15032756	NOT1_FAT16533	NOT1	54
15032757	NOT1_FAT16533	NOT1	70
15032758	NOT1_FAT16533	NOT1	64
15032759	NOT1_FAT16533	NOT1	57
15032760	NOT1_FAT16533	NOT1	95
15032761	NOT1_FAT16533	NOT1	68
15032762	NOT1_FAT16533	NOT1	55
15032763	NOT1_FAT16533	NOT1	52
15032764	NOT1_FAT16533	NOT1	80
15032765	NOT1_FAT16533	NOT1	136
15032766	NOT1_FAT16533	NOT1	114
15032767	NOT1_FAT16533	NOT1	97
15032768	NOT1_FAT16533	NOT1	43
15032769	NOT1_FAT16533	NOT1	253
15032770	NOT1_FAT16533	NOT1	69
15032771	NOT1_FAT16533	NOT1	142
15032772	NOT1_FAT16533	NOT1	76
15032773	NOT1_FAT16533	NOT1	78
15032774	NOT1_FAT16533	NOT1	50
15032775	NOT1_FAT16533	NOT1	73
15032776	NOT1_FAT16533	NOT1	88
15032777	NOT1_FAT16533	NOT1	136
15032778	NOT1_FAT16533	NOT1	165
15032779	NOT1_FAT16533	NOT1	94
15032780	NOT1_FAT16533	NOT1	64
15032781	NOT1_FAT16533	NOT1	53
15032782	NOT1_FAT16533	NOT1	31
15032783	NOT1_FAT16533	NOT1	106
15032784	NOT1_FAT16533	NOT1	116
15032785	NOT1_FAT16533	NOT1	85
15032786	NOT1_FAT16533	NOT1	71
15032787	NOT1_FAT16533	NOT1	114
15032788	NOT1_FAT16533	NOT1	55
15032789	NOT1_FAT16533	NOT1	142
15032790	NOT1_FAT16533	NOT1	126
15032791	NOT1_FAT16533	NOT1	134
15032792	NOT1_FAT16533	NOT1	150
15032793	NOT1_FAT16533	NOT1	103
15032794	NOT1_FAT16533	NOT1	57
15032795	NOT1_FAT16533	NOT1	111
15032796	NOT1_FAT16533	NOT1	89
15032797	NOT1_FAT16533	NOT1	66
15032798	NOT1_FAT16533	NOT1	52
15032799	NOT1_FAT16533	NOT1	130
15032800	NOT1_FAT16533	NOT1	52
15032801	NOT1_FAT16533	NOT1	67
15032802	NOT1_FAT16533	NOT1	103
15032803	NOT1_FAT16533	NOT1	119
15032804	NOT1_FAT16533	NOT1	53
15032805	NOT1_FAT16533	NOT1	76
15032806	NOT1_FAT16533	NOT1	78
15032807	NOT1_FAT16533	NOT1	95
15032808	NOT1_FAT16533	NOT1	79
15032809	NOT1_FAT16533	NOT1	86
15032810	NOT1_FAT16533	NOT1	37
15032811	NOT1_FAT16533	NOT1	73
15032812	NOT1_FAT16533	NOT1	96
15032813	NOT1_FAT16533	NOT1	70
15032814	NOT1_FAT16533	NOT1	127
15032815	NOT1_FAT16533	NOT1	74
15032816	NOT1_FAT16533	NOT1	106
15032817	NOT1_FAT16533	NOT1	93
15032818	NOT1_FAT16533	NOT1	99
15032819	NOT1_FAT16533	NOT1	21
15032820	NOT1_FAT16533	NOT1	91
15032821	NOT1_FAT16533	NOT1	200
15032822	NOT1_FAT16533	NOT1	47
15032823	NOT1_FAT16533	NOT1	10
15032824	NOT1_FAT16533	NOT1	77
15032825	NOT1_FAT16533	NOT1	8
15032826	NOT1_FAT16533	NOT1	132
15032827	NOT1_FAT16533	NOT1	143
15032828	NOT1_FAT16533	NOT1	76
15032829	NOT1_FAT16533	NOT1	161
15032830	NOT1_FAT16533	NOT1	96
15032831	NOT1_FAT16533	NOT1	61
15032832	NOT1_FAT16533	NOT1	22
15032833	NOT1_FAT16533	NOT1	175
15032834	NOT1_FAT16533	NOT1	73
15032835	NOT1_FAT16533	NOT1	75
15032836	NOT1_FAT16533	NOT1	76
15032837	NOT1_FAT16533	NOT1	89
15032838	NOT1_FAT16533	NOT1	59
15032839	NOT1_FAT16533	NOT1	100
15032840	NOT1_FAT16533	NOT1	158
15032841	NOT1_FAT16533	NOT1	99
15032842	NOT1_FAT16533	NOT1	73
15032843	NOT1_FAT16533	NOT1	92
15032844	NOT1_FAT16533	NOT1	26
15032845	NOT1_FAT16533	NOT1	98
15032846	NOT1_FAT16533	NOT1	33
15032847	NOT1_FAT16533	NOT1	93
15032848	NOT1_FAT16533	NOT1	13
15032849	NOT1_FAT16533	NOT1	54
15032850	NOT1_FAT16533	NOT1	77
15032851	NOT1_FAT16533	NOT1	128
15032852	NOT1_FAT16533	NOT1	77
15032853	NOT1_FAT16533	NOT1	60
15032854	NOT1_FAT16533	NOT1	95
15032855	NOT1_FAT16533	NOT1	51
15032856	NOT1_FAT16533	NOT1	86
15032857	NOT1_FAT16533	NOT1	114
15032858	NOT1_FAT16533	NOT1	140
15032859	NOT1_FAT16533	NOT1	140
15032860	NOT1_FAT16533	NOT1	71
15032861	NOT1_FAT16533	NOT1	66
15032862	NOT1_FAT16533	NOT1	92
15032863	NOT1_FAT16533	NOT1	65
15032864	NOT1_FAT16533	NOT1	73
15032865	NOT1_FAT16533	NOT1	101
15032866	NOT1_FAT16533	NOT1	166
15032867	NOT1_FAT16533	NOT1	93
15032868	NOT1_FAT16533	NOT1	77
15032869	NOT1_FAT16533	NOT1	146
15032870	NOT1_FAT16533	NOT1	90
15032871	NOT1_FAT16533	NOT1	93
15032872	NOT1_FAT16533	NOT1	98
15032873	NOT1_FAT16533	NOT1	114
15032874	NOT1_FAT16533	NOT1	91
15032875	NOT1_FAT16533	NOT1	70
15032876	NOT1_FAT16533	NOT1	58
15032877	NOT1_FAT16533	NOT1	89
15032878	NOT1_FAT16533	NOT1	53
15032879	NOT1_FAT16533	NOT1	99
15032880	NOT1_FAT16533	NOT1	53
15032881	NOT1_FAT16533	NOT1	48
15032882	NOT1_FAT16533	NOT1	117
15032883	NOT1_FAT16533	NOT1	60
15032884	NOT1_FAT16533	NOT1	52
15032885	NOT1_FAT16533	NOT1	56
15032886	NOT1_FAT16533	NOT1	26
15032887	NOT1_FAT16533	NOT1	45
15032888	NOT1_FAT16533	NOT1	83
15032889	NOT1_FAT16533	NOT1	113
15032890	NOT1_FAT16533	NOT1	89
15032891	NOT1_FAT16533	NOT1	85
15032892	NOT1_FAT16533	NOT1	62
15032893	NOT1_FAT16533	NOT1	47
15032894	NOT1_FAT16533	NOT1	88
15032895	NOT1_FAT16533	NOT1	108
15032896	NOT1_FAT16533	NOT1	117
15032897	NOT1_FAT16533	NOT1	13
15032898	NOT1_FAT16533	NOT1	79
15032899	NOT1_FAT16533	NOT1	89
15032900	NOT1_FAT16533	NOT1	76
15032901	NOT1_FAT16533	NOT1	57
15032902	NOT1_FAT16533	NOT1	90
15032903	NOT1_FAT16533	NOT1	130
15032904	NOT1_FAT16533	NOT1	52
15032905	NOT1_FAT16533	NOT1	46
15032906	NOT1_FAT16533	NOT1	8
15032907	NOT1_FAT16533	NOT1	56
15032908	NOT1_FAT16533	NOT1	41
15032909	NOT1_FAT16533	NOT1	68
15032910	NOT1_FAT16533	NOT1	33
15032911	NOT1_FAT16533	NOT1	75
15032912	NOT1_FAT16533	NOT1	164
15032913	NOT1_FAT16533	NOT1	104
15032914	NOT1_FAT16533	NOT1	44
15032915	NOT1_FAT16533	NOT1	114
15032916	NOT1_FAT16533	NOT1	170
15032917	NOT1_FAT16533	NOT1	64
15032918	NOT1_FAT16533	NOT1	102
15032919	NOT1_FAT16533	NOT1	81
15032920	NOT1_FAT16533	NOT1	225
15032921	NOT1_FAT16533	NOT1	111
15032922	NOT1_FAT16533	NOT1	79
15032923	NOT1_FAT16533	NOT1	106
15032924	NOT1_FAT16533	NOT1	104
15032925	NOT1_FAT16533	NOT1	81
15032926	NOT1_FAT16533	NOT1	100
15032927	NOT1_FAT16533	NOT1	88
15032928	NOT1_FAT16533	NOT1	50
15032929	NOT1_FAT16533	NOT1	68
15032930	NOT1_FAT16533	NOT1	70
15032931	NOT1_FAT16533	NOT1	160
15032932	NOT1_FAT16533	NOT1	152
15032933	NOT1_FAT16533	NOT1	84
15032934	NOT1_FAT16533	NOT1	48
15032935	NOT1_FAT16533	NOT1	79
15032936	NOT1_FAT16533	NOT1	75
15032937	NOT1_FAT16533	NOT1	87
15032938	NOT1_FAT16533	NOT1	69
15032939	NOT1_FAT16533	NOT1	85
15032940	NOT1_FAT16533	NOT1	94
15032941	NOT1_FAT16533	NOT1	173
15032942	NOT1_FAT16533	NOT1	64
15032943	NOT1_FAT16533	NOT1	152
15032944	NOT1_FAT16533	NOT1	73
15032945	NOT1_FAT16533	NOT1	81
15032946	NOT1_FAT16533	NOT1	183
15032947	NOT1_FAT16533	NOT1	57
15032948	NOT1_FAT16533	NOT1	117
15032949	NOT1_FAT16533	NOT1	116
15032950	NOT1_FAT16533	NOT1	88
15032951	NOT1_FAT16533	NOT1	116
15032952	NOT1_FAT16533	NOT1	45
15032953	NOT1_FAT16533	NOT1	171
15032954	NOT1_FAT16533	NOT1	88
15032955	NOT1_FAT16533	NOT1	125
15032956	NOT1_FAT16533	NOT1	26
15032957	NOT1_FAT16533	NOT1	80
15032958	NOT1_FAT16533	NOT1	69
15032959	NOT1_FAT16533	NOT1	42
15032960	NOT1_FAT16533	NOT1	82
15032961	NOT1_FAT16533	NOT1	82
15032962	NOT1_FAT16533	NOT1	52
15032963	NOT1_FAT16533	NOT1	182
15032964	NOT1_FAT16533	NOT1	78
15032965	NOT1_FAT16533	NOT1	132
15032966	NOT1_FAT16533	NOT1	126
15032967	NOT1_FAT16533	NOT1	96
15032968	NOT1_FAT16533	NOT1	92
15032969	NOT1_FAT16533	NOT1	172
15032970	NOT1_FAT16533	NOT1	113
15032971	NOT1_FAT16533	NOT1	73
15032972	NOT1_FAT16533	NOT1	36
15032973	NOT1_FAT16533	NOT1	118
15032974	NOT1_FAT16533	NOT1	9
15032975	NOT1_FAT16533	NOT1	135
15032976	NOT1_FAT16533	NOT1	72
15032977	NOT1_FAT16533	NOT1	37
15032978	NOT1_FAT16533	NOT1	121
15032979	NOT1_FAT16533	NOT1	150
15032980	NOT1_FAT16533	NOT1	83
15032981	NOT1_FAT16533	NOT1	99
15032982	NOT1_FAT16533	NOT1	128
15032983	NOT1_FAT16533	NOT1	148
15032984	NOT1_FAT16533	NOT1	118
15032985	NOT1_FAT16533	NOT1	90
15032986	NOT1_FAT16533	NOT1	143
15032987	NOT1_FAT16533	NOT1	167
15032988	NOT1_FAT16533	NOT1	46
15032989	NOT1_FAT16533	NOT1	225
15032990	NOT1_FAT16533	NOT1	52
15032991	NOT1_FAT16533	NOT1	88
15032992	NOT1_FAT16533	NOT1	51
15032993	NOT1_FAT16533	NOT1	89
15032994	NOT1_FAT16533	NOT1	84
15032995	NOT1_FAT16533	NOT1	131
15032996	NOT1_FAT16533	NOT1	96
15032997	NOT1_FAT16533	NOT1	148
15032998	NOT1_FAT16533	NOT1	80
15032999	NOT1_FAT16533	NOT1	60
15033000	NOT1_FAT16533	NOT1	63
15033001	NOT1_FAT16533	NOT1	64
15033002	NOT1_FAT16533	NOT1	9
15033003	NOT1_FAT16533	NOT1	58
15033004	NOT1_FAT16533	NOT1	105
15033005	NOT1_FAT16533	NOT1	82
15033006	NOT1_FAT16533	NOT1	127
15033007	NOT1_FAT16533	NOT1	119
15033008	NOT1_FAT16533	NOT1	124
15033009	NOT1_FAT16533	NOT1	79
15033010	NOT1_FAT16533	NOT1	83
15033011	NOT1_FAT16533	NOT1	78
15033012	NOT1_FAT16533	NOT1	76
15033013	NOT1_FAT16533	NOT1	52
15033014	NOT1_FAT16533	NOT1	114
15033015	NOT1_FAT16533	NOT1	94
15033016	NOT1_FAT16533	NOT1	57
15033017	NOT1_FAT16533	NOT1	80
15033018	NOT1_FAT16533	NOT1	218
15033019	NOT1_FAT16533	NOT1	51
15033020	NOT1_FAT16533	NOT1	78
15033021	NOT1_FAT16533	NOT1	79
15033022	NOT1_FAT16533	NOT1	101
15033023	NOT1_FAT16533	NOT1	129
15033024	NOT1_FAT16533	NOT1	62
15033025	NOT1_FAT16533	NOT1	134
15033026	NOT1_FAT16533	NOT1	146
15033027	NOT1_FAT16533	NOT1	138
15033028	NOT1_FAT16533	NOT1	143
15033029	NOT1_FAT16533	NOT1	43
15033030	NOT1_FAT16533	NOT1	172
15033031	NOT1_FAT16533	NOT1	50
15033032	NOT1_FAT16533	NOT1	136
15033033	NOT1_FAT16533	NOT1	104
15033034	NOT1_FAT16533	NOT1	70
15033035	NOT1_FAT16533	NOT1	191
15033036	NOT1_FAT16533	NOT1	58
15033037	NOT1_FAT16533	NOT1	50
15033038	NOT1_FAT16533	NOT1	84
15033039	NOT1_FAT16533	NOT1	107
15033040	NOT1_FAT16533	NOT1	119
15033041	NOT1_FAT16533	NOT1	50
15033042	NOT1_FAT16533	NOT1	89
15033043	NOT1_FAT16533	NOT1	65
15033044	NOT1_FAT16533	NOT1	212
15033045	NOT1_FAT16533	NOT1	93
15033046	NOT1_FAT16533	NOT1	196
15033047	NOT1_FAT16533	NOT1	33
15033048	NOT1_FAT16533	NOT1	106
15033049	NOT1_FAT16533	NOT1	71
15033050	NOT1_FAT16533	NOT1	99
15033051	NOT1_FAT16533	NOT1	74
15033052	NOT1_FAT16533	NOT1	172
15033053	NOT1_FAT16533	NOT1	65
15033054	NOT1_FAT16533	NOT1	81
15033055	NOT1_FAT16533	NOT1	54
15033056	NOT1_FAT16533	NOT1	148
15033057	NOT1_FAT16533	NOT1	98
15033058	NOT1_FAT16533	NOT1	57
15033059	NOT1_FAT16533	NOT1	83
15033060	NOT1_FAT16533	NOT1	121
15033061	NOT1_FAT16533	NOT1	81
15033062	NOT1_FAT16533	NOT1	132
15033063	NOT1_FAT16533	NOT1	97
15033064	NOT1_FAT16533	NOT1	26
15033065	NOT1_FAT16533	NOT1	63
15033066	NOT1_FAT16533	NOT1	39
15033067	NOT1_FAT16533	NOT1	120
15033068	NOT1_FAT16533	NOT1	104
15033069	NOT1_FAT16533	NOT1	36
15033070	NOT1_FAT16533	NOT1	77
15033071	NOT1_FAT16533	NOT1	136
15033072	NOT1_FAT16533	NOT1	269
15033073	NOT1_FAT16533	NOT1	48
15033074	NOT1_FAT16533	NOT1	77
15033075	NOT1_FAT16533	NOT1	137
15033076	NOT1_FAT16533	NOT1	84
15033077	NOT1_FAT16533	NOT1	101
15033078	NOT1_FAT16533	NOT1	121
15033079	NOT1_FAT16533	NOT1	30
15033080	NOT1_FAT16533	NOT1	115
15033081	NOT1_FAT16533	NOT1	25
15033082	NOT1_FAT16533	NOT1	169
15033083	NOT1_FAT16533	NOT1	43
15033084	NOT1_FAT16533	NOT1	52
15033085	NOT1_FAT16533	NOT1	104
15033086	NOT1_FAT16533	NOT1	12
15033087	NOT1_FAT16533	NOT1	126
15033088	NOT1_FAT16533	NOT1	115
15033089	NOT1_FAT16533	NOT1	43
15033090	NOT1_FAT16533	NOT1	85
15033091	NOT1_FAT16533	NOT1	75
15033092	NOT1_FAT16533	NOT1	126
15033093	NOT1_FAT16533	NOT1	104
15033094	NOT1_FAT16533	NOT1	91
15033095	NOT1_FAT16533	NOT1	159
15033096	NOT1_FAT16533	NOT1	85
15033097	NOT1_FAT16533	NOT1	122
15033098	NOT1_FAT16533	NOT1	10
15033099	NOT1_FAT16533	NOT1	133
15033100	NOT1_FAT16533	NOT1	78
15033101	NOT1_FAT16533	NOT1	71
15033102	NOT1_FAT16533	NOT1	97
15033103	NOT1_FAT16533	NOT1	82
15033104	NOT1_FAT16533	NOT1	60
15033105	NOT1_FAT16533	NOT1	99
15033106	NOT1_FAT16533	NOT1	93
15033107	NOT1_FAT16533	NOT1	90
15033108	NOT1_FAT16533	NOT1	59
15033109	NOT1_FAT16533	NOT1	68
15033110	NOT1_FAT16533	NOT1	84
15033111	NOT1_FAT16533	NOT1	55
15033112	NOT1_FAT16533	NOT1	72
15033113	NOT1_FAT16533	NOT1	8
15033114	NOT1_FAT16533	NOT1	176
15033115	NOT1_FAT16533	NOT1	91
15033116	NOT1_FAT16533	NOT1	149
15033117	NOT1_FAT16533	NOT1	30
15033118	NOT1_FAT16533	NOT1	129
15033119	NOT1_FAT16533	NOT1	94
15033120	NOT1_FAT16533	NOT1	113
15033121	NOT1_FAT16533	NOT1	59
15033122	NOT1_FAT16533	NOT1	116
15033123	NOT1_FAT16533	NOT1	61
15033124	NOT1_FAT16533	NOT1	51
15033125	NOT1_FAT16533	NOT1	69
15033126	NOT1_FAT16533	NOT1	52
15033127	NOT1_FAT16533	NOT1	99
15033128	NOT1_FAT16533	NOT1	37
15033129	NOT1_FAT16533	NOT1	95
15033130	NOT1_FAT16533	NOT1	114
15033131	NOT1_FAT16533	NOT1	83
15033132	NOT1_FAT16533	NOT1	47
15033133	NOT1_FAT16533	NOT1	74
15033134	NOT1_FAT16533	NOT1	103
15033135	NOT1_FAT16533	NOT1	96
15033136	NOT1_FAT16533	NOT1	108
15033137	NOT1_FAT16533	NOT1	95
15033138	NOT1_FAT16533	NOT1	104
15033139	NOT1_FAT16533	NOT1	93
15033140	NOT1_FAT16533	NOT1	81
15033141	NOT1_FAT16533	NOT1	132
15033142	NOT1_FAT16533	NOT1	58
15033143	NOT1_FAT16533	NOT1	79
15033144	NOT1_FAT16533	NOT1	83
15033145	NOT1_FAT16533	NOT1	89
15033146	NOT1_FAT16533	NOT1	78
15033147	NOT1_FAT16533	NOT1	49
15033148	NOT1_FAT16533	NOT1	89
15033149	NOT1_FAT16533	NOT1	49
15033150	NOT1_FAT16533	NOT1	89
15033151	NOT1_FAT16533	NOT1	38
15033152	NOT1_FAT16533	NOT1	112
15033153	NOT1_FAT16533	NOT1	9
15033154	NOT1_FAT16533	NOT1	139
15033155	NOT1_FAT16533	NOT1	54
15033156	NOT1_FAT16533	NOT1	116
15033157	NOT1_FAT16533	NOT1	51
15033158	NOT1_FAT16533	NOT1	28
15033159	NOT1_FAT16533	NOT1	71
15033160	NOT1_FAT16533	NOT1	196
15033161	NOT1_FAT16533	NOT1	119
15033162	NOT1_FAT16533	NOT1	31
15033163	NOT1_FAT16533	NOT1	188
15033164	NOT1_FAT16533	NOT1	87
15033165	NOT1_FAT16533	NOT1	64
15033166	NOT1_FAT16533	NOT1	34
15033167	NOT1_FAT16533	NOT1	151
15033168	NOT1_FAT16533	NOT1	77
15033169	NOT1_FAT16533	NOT1	79
15033170	NOT1_FAT16533	NOT1	67
15033171	NOT1_FAT16533	NOT1	44
15033172	NOT1_FAT16533	NOT1	88
15033173	NOT1_FAT16533	NOT1	122
15033174	NOT1_FAT16533	NOT1	57
15033175	NOT1_FAT16533	NOT1	47
15033176	NOT1_FAT16533	NOT1	63
15033177	NOT1_FAT16533	NOT1	45
15033178	NOT1_FAT16533	NOT1	109
15033179	NOT1_FAT16533	NOT1	38
15033180	NOT1_FAT16533	NOT1	192
15033181	NOT1_FAT16533	NOT1	80
15033182	NOT1_FAT16533	NOT1	39
15033183	NOT1_FAT16533	NOT1	138
15033184	NOT1_FAT16533	NOT1	102
15033185	NOT1_FAT16533	NOT1	99
15033186	NOT1_FAT16533	NOT1	87
15033187	NOT1_FAT16533	NOT1	58
15033188	NOT1_FAT16533	NOT1	111
15033189	NOT1_FAT16533	NOT1	97
15033190	NOT1_FAT16533	NOT1	82
15033191	NOT1_FAT16533	NOT1	183
15033192	NOT1_FAT16533	NOT1	51
15033193	NOT1_FAT16533	NOT1	139
15033194	NOT1_FAT16533	NOT1	60
15033195	NOT1_FAT16533	NOT1	82
15033196	NOT1_FAT16533	NOT1	35
15033197	NOT1_FAT16533	NOT1	211
15033198	NOT1_FAT16533	NOT1	61
15033199	NOT1_FAT16533	NOT1	74
15033200	NOT1_FAT16533	NOT1	133
15033201	NOT1_FAT16533	NOT1	87
15033202	NOT1_FAT16533	NOT1	54
15033203	NOT1_FAT16533	NOT1	118
15033204	NOT1_FAT16533	NOT1	72
15033205	NOT1_FAT16533	NOT1	76
15033206	NOT1_FAT16533	NOT1	64
15033207	NOT1_FAT16533	NOT1	126
15033208	NOT1_FAT16533	NOT1	125
15033209	NOT1_FAT16533	NOT1	102
15033210	NOT1_FAT16533	NOT1	98
15033211	NOT1_FAT16533	NOT1	117
15033212	NOT1_FAT16533	NOT1	88
15033213	NOT1_FAT16533	NOT1	95
15033214	NOT1_FAT16533	NOT1	95
15033215	NOT1_FAT16533	NOT1	53
15033216	NOT1_FAT16533	NOT1	174
15033217	NOT1_FAT16533	NOT1	72
15033218	NOT1_FAT16533	NOT1	92
15033219	NOT1_FAT16533	NOT1	109
15033220	NOT1_FAT16533	NOT1	69
15033221	NOT1_FAT16533	NOT1	7
15033222	NOT1_FAT16533	NOT1	150
15033223	NOT1_FAT16533	NOT1	128
15033224	NOT1_FAT16533	NOT1	72
15033225	NOT1_FAT16533	NOT1	99
15033226	NOT1_FAT16533	NOT1	108
15033227	NOT1_FAT16533	NOT1	92
15033228	NOT1_FAT16533	NOT1	92
15033229	NOT1_FAT16533	NOT1	84
15033230	NOT1_FAT16533	NOT1	115
15033231	NOT1_FAT16533	NOT1	46
15033232	NOT1_FAT16533	NOT1	92
15033233	NOT1_FAT16533	NOT1	109
15033234	NOT1_FAT16533	NOT1	88
15033235	NOT1_FAT16533	NOT1	126
15033236	NOT1_FAT16533	NOT1	95
15033237	NOT1_FAT16533	NOT1	95
15033238	NOT1_FAT16533	NOT1	150
15033239	NOT1_FAT16533	NOT1	48
15033240	NOT1_FAT16533	NOT1	37
15033241	NOT1_FAT16533	NOT1	43
15033242	NOT1_FAT16533	NOT1	137
15033243	NOT1_FAT16533	NOT1	91
15033244	NOT1_FAT16533	NOT1	54
15033245	NOT1_FAT16533	NOT1	127
15033246	NOT1_FAT16533	NOT1	102
15033247	NOT1_FAT16533	NOT1	106
15033248	NOT1_FAT16533	NOT1	147
15033249	NOT1_FAT16533	NOT1	178
15033250	NOT1_FAT16533	NOT1	184
15033251	NOT1_FAT16533	NOT1	70
15033252	NOT1_FAT16533	NOT1	76
15033253	NOT1_FAT16533	NOT1	112
15033254	NOT1_FAT16533	NOT1	183
15033255	NOT1_FAT16533	NOT1	104
15033256	NOT1_FAT16533	NOT1	45
15033257	NOT1_FAT16533	NOT1	97
15033258	NOT1_FAT16533	NOT1	33
15033259	NOT1_FAT16533	NOT1	139
15033260	NOT1_FAT16533	NOT1	97
15033261	NOT1_FAT16533	NOT1	105
15033262	NOT1_FAT16533	NOT1	42
15033263	NOT1_FAT16533	NOT1	104
15033264	NOT1_FAT16533	NOT1	74
15033265	NOT1_FAT16533	NOT1	181
15033266	NOT1_FAT16533	NOT1	73
15033267	NOT1_FAT16533	NOT1	92
15033268	NOT1_FAT16533	NOT1	57
15033269	NOT1_FAT16533	NOT1	65
15033270	NOT1_FAT16533	NOT1	200
15033271	NOT1_FAT16533	NOT1	53
15033272	NOT1_FAT16533	NOT1	93
15033273	NOT1_FAT16533	NOT1	67
15033274	NOT1_FAT16533	NOT1	187
15033275	NOT1_FAT16533	NOT1	56
15033276	NOT1_FAT16533	NOT1	77
15033277	NOT1_FAT16533	NOT1	34
15033278	NOT1_FAT16533	NOT1	58
15033279	NOT1_FAT16533	NOT1	56
15033280	NOT1_FAT16533	NOT1	57
15033281	NOT1_FAT16533	NOT1	80
15033282	NOT1_FAT16533	NOT1	89
15033283	NOT1_FAT16533	NOT1	139
15033284	NOT1_FAT16533	NOT1	143
15033285	NOT1_FAT16533	NOT1	59
15033286	NOT1_FAT16533	NOT1	91
15033287	NOT1_FAT16533	NOT1	208
15033288	NOT1_FAT16533	NOT1	132
15033289	NOT1_FAT16533	NOT1	135
15033290	NOT1_FAT16533	NOT1	69
15033291	NOT1_FAT16533	NOT1	75
15033292	NOT1_FAT16533	NOT1	57
15033293	NOT1_FAT16533	NOT1	162
15033294	NOT1_FAT16533	NOT1	109
15033295	NOT1_FAT16533	NOT1	105
15033296	NOT1_FAT16533	NOT1	123
15033297	NOT1_FAT16533	NOT1	111
15033298	NOT1_FAT16533	NOT1	81
15033299	NOT1_FAT16533	NOT1	132
15033300	NOT1_FAT16533	NOT1	76
15033301	NOT1_FAT16533	NOT1	113
15033302	NOT1_FAT16533	NOT1	143
15033303	NOT1_FAT16533	NOT1	110
15033304	NOT1_FAT16533	NOT1	90
15033305	NOT1_FAT16533	NOT1	68
15033306	NOT1_FAT16533	NOT1	153
15033307	NOT1_FAT16533	NOT1	176
15033308	NOT1_FAT16533	NOT1	22
15033309	NOT1_FAT16533	NOT1	58
15033310	NOT1_FAT16533	NOT1	121
15033311	NOT1_FAT16533	NOT1	116
15033312	NOT1_FAT16533	NOT1	60
15033313	NOT1_FAT16533	NOT1	104
15033314	NOT1_FAT16533	NOT1	62
15033315	NOT1_FAT16533	NOT1	95
15033316	NOT1_FAT16533	NOT1	91
15033317	NOT1_FAT16533	NOT1	50
15033318	NOT1_FAT16533	NOT1	101
15033319	NOT1_FAT16533	NOT1	37
15033320	NOT1_FAT16533	NOT1	22
15033321	NOT1_FAT16533	NOT1	25
15033322	NOT1_FAT16533	NOT1	100
15033323	NOT1_FAT16533	NOT1	101
15033324	NOT1_FAT16533	NOT1	104
15033325	NOT1_FAT16533	NOT1	84
15033326	NOT1_FAT16533	NOT1	89
15033327	NOT1_FAT16533	NOT1	44
15033328	NOT1_FAT16533	NOT1	96
15033329	NOT1_FAT16533	NOT1	120
15033330	NOT1_FAT16533	NOT1	90
15033331	NOT1_FAT16533	NOT1	83
15033332	NOT1_FAT16533	NOT1	121
15033333	NOT1_FAT16533	NOT1	137
15033334	NOT1_FAT16533	NOT1	98
15033335	NOT1_FAT16533	NOT1	47
15033336	NOT1_FAT16533	NOT1	203
15033337	NOT1_FAT16533	NOT1	88
15033338	NOT1_FAT16533	NOT1	157
15033339	NOT1_FAT16533	NOT1	115
15033340	NOT1_FAT16533	NOT1	120
15033341	NOT1_FAT16533	NOT1	149
15033342	NOT1_FAT16533	NOT1	138
15033343	NOT1_FAT16533	NOT1	63
15033344	NOT1_FAT16533	NOT1	104
15033345	NOT1_FAT16533	NOT1	148
15033346	NOT1_FAT16533	NOT1	68
15033347	NOT1_FAT16533	NOT1	57
15033348	NOT1_FAT16533	NOT1	86
15033349	NOT1_FAT16533	NOT1	75
15033350	NOT1_FAT16533	NOT1	99
15033351	NOT1_FAT16533	NOT1	144
15033352	NOT1_FAT16533	NOT1	84
15033353	NOT1_FAT16533	NOT1	79
15033354	NOT1_FAT16533	NOT1	165
15033355	NOT1_FAT16533	NOT1	115
15033356	NOT1_FAT16533	NOT1	121
15033357	NOT1_FAT16533	NOT1	131
15033358	NOT1_FAT16533	NOT1	100
15033359	NOT1_FAT16533	NOT1	93
15033360	NOT1_FAT16533	NOT1	107
15033361	NOT1_FAT16533	NOT1	149
15033362	NOT1_FAT16533	NOT1	87
15033363	NOT1_FAT16533	NOT1	116
15033364	NOT1_FAT16533	NOT1	183
15033365	NOT1_FAT16533	NOT1	133
15033366	NOT1_FAT16533	NOT1	107
15033367	NOT1_FAT16533	NOT1	65
15033368	NOT1_FAT16533	NOT1	41
15033369	NOT1_FAT16533	NOT1	86
15033370	NOT1_FAT16533	NOT1	100
15033371	NOT1_FAT16533	NOT1	138
15033372	NOT1_FAT16533	NOT1	79
15033373	NOT1_FAT16533	NOT1	98
15033374	NOT1_FAT16533	NOT1	146
15033375	NOT1_FAT16533	NOT1	82
15033376	NOT1_FAT16533	NOT1	54
15033377	NOT1_FAT16533	NOT1	56
15033378	NOT1_FAT16533	NOT1	70
15033379	NOT1_FAT16533	NOT1	218
15033380	NOT1_FAT16533	NOT1	36
15033381	NOT1_FAT16533	NOT1	46
15033382	NOT1_FAT16533	NOT1	55
15033383	NOT1_FAT16533	NOT1	95
15033384	NOT1_FAT16533	NOT1	54
15033385	NOT1_FAT16533	NOT1	143
15033386	NOT1_FAT16533	NOT1	58
15033387	NOT1_FAT16533	NOT1	85
15033388	NOT1_FAT16533	NOT1	168
15033389	NOT1_FAT16533	NOT1	84
15033390	NOT1_FAT16533	NOT1	65
15033391	NOT1_FAT16533	NOT1	133
15033392	NOT1_FAT16533	NOT1	73
15033393	NOT1_FAT16533	NOT1	70
15033394	NOT1_FAT16533	NOT1	83
15033395	NOT1_FAT16533	NOT1	220
15033396	NOT1_FAT16533	NOT1	96
15033397	NOT1_FAT16533	NOT1	61
15033398	NOT1_FAT16533	NOT1	92
15033399	NOT1_FAT16533	NOT1	140
15033400	NOT1_FAT16533	NOT1	67
15033401	NOT1_FAT16533	NOT1	83
15033402	NOT1_FAT16533	NOT1	125
15033403	NOT1_FAT16533	NOT1	45
15033404	NOT1_FAT16533	NOT1	89
15033405	NOT1_FAT16533	NOT1	133
15033406	NOT1_FAT16533	NOT1	25
15033407	NOT1_FAT16533	NOT1	145
15033408	NOT1_FAT16533	NOT1	100
15033409	NOT1_FAT16533	NOT1	57
15033410	NOT1_FAT16533	NOT1	134
15033411	NOT1_FAT16533	NOT1	64
15033412	NOT1_FAT16533	NOT1	193
15033413	NOT1_FAT16533	NOT1	159
15033414	NOT1_FAT16533	NOT1	116
15033415	NOT1_FAT16533	NOT1	53
15033416	NOT1_FAT16533	NOT1	112
15033417	NOT1_FAT16533	NOT1	55
15033418	NOT1_FAT16533	NOT1	57
15033419	NOT1_FAT16533	NOT1	154
15033420	NOT1_FAT16533	NOT1	56
15033421	NOT1_FAT16533	NOT1	133
15033422	NOT1_FAT16533	NOT1	105
15033423	NOT1_FAT16533	NOT1	132
15033424	NOT1_FAT16533	NOT1	136
15033425	NOT1_FAT16533	NOT1	70
15033426	NOT1_FAT16533	NOT1	98
15033427	NOT1_FAT16533	NOT1	170
15033428	NOT1_FAT16533	NOT1	159
15033429	NOT1_FAT16533	NOT1	114
15033430	NOT1_FAT16533	NOT1	101
15033431	NOT1_FAT16533	NOT1	65
15033432	NOT1_FAT16533	NOT1	90
15033433	NOT1_FAT16533	NOT1	110
15033434	NOT1_FAT16533	NOT1	83
15033435	NOT1_FAT16533	NOT1	123
15033436	NOT1_FAT16533	NOT1	156
15033437	NOT1_FAT16533	NOT1	120
15033438	NOT1_FAT16533	NOT1	55
15033439	NOT1_FAT16533	NOT1	115
15033440	NOT1_FAT16533	NOT1	125
15033441	NOT1_FAT16533	NOT1	63
15033442	NOT1_FAT16533	NOT1	53
15033443	NOT1_FAT16533	NOT1	239
15033444	NOT1_FAT16533	NOT1	115
15033445	NOT1_FAT16533	NOT1	161
15033446	NOT1_FAT16533	NOT1	73
15033447	NOT1_FAT16533	NOT1	188
15033448	NOT1_FAT16533	NOT1	101
15033449	NOT1_FAT16533	NOT1	102
15033450	NOT1_FAT16533	NOT1	96
15033451	NOT1_FAT16533	NOT1	71
15033452	NOT1_FAT16533	NOT1	106
15033453	NOT1_FAT16533	NOT1	144
15033454	NOT1_FAT16533	NOT1	138
15033455	NOT1_FAT16533	NOT1	100
15033456	NOT1_FAT16533	NOT1	113
15033457	NOT1_FAT16533	NOT1	174
15033458	NOT1_FAT16533	NOT1	128
15033459	NOT1_FAT16533	NOT1	103
15033460	NOT1_FAT16533	NOT1	178
15033461	NOT1_FAT16533	NOT1	67
15033462	NOT1_FAT16533	NOT1	59
15033463	NOT1_FAT16533	NOT1	94
15033464	NOT1_FAT16533	NOT1	55
15033465	NOT1_FAT16533	NOT1	77
15033466	NOT1_FAT16533	NOT1	154
15033467	NOT1_FAT16533	NOT1	89
15033468	NOT1_FAT16533	NOT1	131
15033469	NOT1_FAT16533	NOT1	84
15033470	NOT1_FAT16533	NOT1	78
15033471	NOT1_FAT16533	NOT1	46
15033472	NOT1_FAT16533	NOT1	74
15033473	NOT1_FAT16533	NOT1	107
15033474	NOT1_FAT16533	NOT1	130
15033475	NOT1_FAT16533	NOT1	96
15033476	NOT1_FAT16533	NOT1	124
15033477	NOT1_FAT16533	NOT1	80
15033478	NOT1_FAT16533	NOT1	124
15033479	NOT1_FAT16533	NOT1	232
15033480	NOT1_FAT16533	NOT1	73
15033481	NOT1_FAT16533	NOT1	78
15033482	NOT1_FAT16533	NOT1	139
15033483	NOT1_FAT16533	NOT1	53
15033484	NOT1_FAT16533	NOT1	52
15033485	NOT1_FAT16533	NOT1	128
15033486	NOT1_FAT16533	NOT1	94
15033487	NOT1_FAT16533	NOT1	154
15033488	NOT1_FAT16533	NOT1	54
15033489	NOT1_FAT16533	NOT1	167
15033490	NOT1_FAT16533	NOT1	118
15033491	NOT1_FAT16533	NOT1	160
15033492	NOT1_FAT16533	NOT1	156
15033493	NOT1_FAT16533	NOT1	88
15033494	NOT1_FAT16533	NOT1	100
15033495	NOT1_FAT16533	NOT1	125
15033496	NOT1_FAT16533	NOT1	52
15033497	NOT1_FAT16533	NOT1	58
15033498	NOT1_FAT16533	NOT1	68
15033499	NOT1_FAT16533	NOT1	49
15033500	NOT1_FAT16533	NOT1	91
15033501	NOT1_FAT16533	NOT1	89
15033502	NOT1_FAT16533	NOT1	146
15033503	NOT1_FAT16533	NOT1	134
15033504	NOT1_FAT16533	NOT1	52
15033505	NOT1_FAT16533	NOT1	63
15033506	NOT1_FAT16533	NOT1	153
15033507	NOT1_FAT16533	NOT1	99
15033508	NOT1_FAT16533	NOT1	184
15033509	NOT1_FAT16533	NOT1	52
15033510	NOT1_FAT16533	NOT1	80
15033511	NOT1_FAT16533	NOT1	142
15033512	NOT1_FAT16533	NOT1	96
15033513	NOT1_FAT16533	NOT1	186
15033514	NOT1_FAT16533	NOT1	125
15033515	NOT1_FAT16533	NOT1	100
15033516	NOT1_FAT16533	NOT1	143
15033517	NOT1_FAT16533	NOT1	253
15033518	NOT1_FAT16533	NOT1	99
15033519	NOT1_FAT16533	NOT1	252
15033520	NOT1_FAT16533	NOT1	165
15033521	NOT1_FAT16533	NOT1	90
15033522	NOT1_FAT16533	NOT1	168
15033523	NOT1_FAT16533	NOT1	66
15033524	NOT1_FAT16533	NOT1	114
15033525	NOT1_FAT16533	NOT1	144
15033526	NOT1_FAT16533	NOT1	95
15033527	NOT1_FAT16533	NOT1	67
15033528	NOT1_FAT16533	NOT1	119
15033529	NOT1_FAT16533	NOT1	89
15033530	NOT1_FAT16533	NOT1	51
15033531	NOT1_FAT16533	NOT1	99
15033532	NOT1_FAT16533	NOT1	81
15033533	NOT1_FAT16533	NOT1	33
15033534	NOT1_FAT16533	NOT1	147
15033535	NOT1_FAT16533	NOT1	114
15033536	NOT1_FAT16533	NOT1	164
15033537	NOT1_FAT16533	NOT1	105
15033538	NOT1_FAT16533	NOT1	114
15033539	NOT1_FAT16533	NOT1	96
15033540	NOT1_FAT16533	NOT1	72
15033541	NOT1_FAT16533	NOT1	86
15033542	NOT1_FAT16533	NOT1	93
15033543	NOT1_FAT16533	NOT1	114
15033544	NOT1_FAT16533	NOT1	85
15033545	NOT1_FAT16533	NOT1	53
15033546	NOT1_FAT16533	NOT1	77
15033547	NOT1_FAT16533	NOT1	209
15033548	NOT1_FAT16533	NOT1	90
15033549	NOT1_FAT16533	NOT1	51
15033550	NOT1_FAT16533	NOT1	49
15033551	NOT1_FAT16533	NOT1	61
15033552	NOT1_FAT16533	NOT1	113
15033553	NOT1_FAT16533	NOT1	83
15033554	NOT1_FAT16533	NOT1	78
15033555	NOT1_FAT16533	NOT1	62
15033556	NOT1_FAT16533	NOT1	49
15033557	NOT1_FAT16533	NOT1	85
15033558	NOT1_FAT16533	NOT1	59
15033559	NOT1_FAT16533	NOT1	8
15033560	NOT1_FAT16533	NOT1	53
15033561	NOT1_FAT16533	NOT1	148
15033562	NOT1_FAT16533	NOT1	52
15033563	NOT1_FAT16533	NOT1	201
15033564	NOT1_FAT16533	NOT1	155
15033565	NOT1_FAT16533	NOT1	94
15033566	NOT1_FAT16533	NOT1	8
15033567	NOT1_FAT16533	NOT1	110
15033568	NOT1_FAT16533	NOT1	93
15033569	NOT1_FAT16533	NOT1	52
15033570	NOT1_FAT16533	NOT1	109
15033571	NOT1_FAT16533	NOT1	61
15033572	NOT1_FAT16533	NOT1	53
15033573	NOT1_FAT16533	NOT1	68
15033574	NOT1_FAT16533	NOT1	157
15033575	NOT1_FAT16533	NOT1	102
15033576	NOT1_FAT16533	NOT1	75
15033577	NOT1_FAT16533	NOT1	114
15033578	NOT1_FAT16533	NOT1	257
15033579	NOT1_FAT16533	NOT1	85
15033580	NOT1_FAT16533	NOT1	54
15033581	NOT1_FAT16533	NOT1	82
15033582	NOT1_FAT16533	NOT1	68
15033583	NOT1_FAT16533	NOT1	57
15033584	NOT1_FAT16533	NOT1	100
15033585	NOT1_FAT16533	NOT1	77
15033586	NOT1_FAT16533	NOT1	62
15033587	NOT1_FAT16533	NOT1	37
15033588	NOT1_FAT16533	NOT1	173
15033589	NOT1_FAT16533	NOT1	74
15033590	NOT1_FAT16533	NOT1	93
15033591	NOT1_FAT16533	NOT1	58
15033592	NOT1_FAT16533	NOT1	57
15033593	NOT1_FAT16533	NOT1	51
15033594	NOT1_FAT16533	NOT1	212
15033595	NOT1_FAT16533	NOT1	143
15033596	NOT1_FAT16533	NOT1	71
15033597	NOT1_FAT16533	NOT1	14
15033598	NOT1_FAT16533	NOT1	103
15033599	NOT1_FAT16533	NOT1	50
15033600	NOT1_FAT16533	NOT1	70
15033601	NOT1_FAT16533	NOT1	99
15033602	NOT1_FAT16533	NOT1	159
15033603	NOT1_FAT16533	NOT1	118
15033604	NOT1_FAT16533	NOT1	74
15033605	NOT1_FAT16533	NOT1	49
15033606	NOT1_FAT16533	NOT1	189
15033607	NOT1_FAT16533	NOT1	114
15033608	NOT1_FAT16533	NOT1	67
15033609	NOT1_FAT16533	NOT1	30
15033610	NOT1_FAT16533	NOT1	66
15033611	NOT1_FAT16533	NOT1	77
15033612	NOT1_FAT16533	NOT1	107
15033613	NOT1_FAT16533	NOT1	186
15033614	NOT1_FAT16533	NOT1	133
15033615	NOT1_FAT16533	NOT1	74
15033616	NOT1_FAT16533	NOT1	163
15033617	NOT1_FAT16533	NOT1	9
15033618	NOT1_FAT16533	NOT1	70
15033619	NOT1_FAT16533	NOT1	128
15033620	NOT1_FAT16533	NOT1	25
15033621	NOT1_FAT16533	NOT1	43
15033622	NOT1_FAT16533	NOT1	94
15033623	NOT1_FAT16533	NOT1	44
15033624	NOT1_FAT16533	NOT1	64
15033625	NOT1_FAT16533	NOT1	66
15033626	NOT1_FAT16533	NOT1	75
15033627	NOT1_FAT16533	NOT1	65
15033628	NOT1_FAT16533	NOT1	205
15033629	NOT1_FAT16533	NOT1	96
15033630	NOT1_FAT16533	NOT1	61
15033631	NOT1_FAT16533	NOT1	104
15033632	NOT1_FAT16533	NOT1	68
15033633	NOT1_FAT16533	NOT1	152
15033634	NOT1_FAT16533	NOT1	88
15033635	NOT1_FAT16533	NOT1	23
15033636	NOT1_FAT16533	NOT1	99
15033637	NOT1_FAT16533	NOT1	57
15033638	NOT1_FAT16533	NOT1	89
15033639	NOT1_FAT16533	NOT1	8
15033640	NOT1_FAT16533	NOT1	77
15033641	NOT1_FAT16533	NOT1	98
15033642	NOT1_FAT16533	NOT1	132
15033643	NOT1_FAT16533	NOT1	133
15033644	NOT1_FAT16533	NOT1	212
15033645	NOT1_FAT16533	NOT1	78
15033646	NOT1_FAT16533	NOT1	100
15033647	NOT1_FAT16533	NOT1	173
15033648	NOT1_FAT16533	NOT1	61
15033649	NOT1_FAT16533	NOT1	109
15033650	NOT1_FAT16533	NOT1	164
15033651	NOT1_FAT16533	NOT1	119
15033652	NOT1_FAT16533	NOT1	82
15033653	NOT1_FAT16533	NOT1	97
15033654	NOT1_FAT16533	NOT1	70
15033655	NOT1_FAT16533	NOT1	67
15033656	NOT1_FAT16533	NOT1	117
15033657	NOT1_FAT16533	NOT1	76
15033658	NOT1_FAT16533	NOT1	55
15033659	NOT1_FAT16533	NOT1	52
15033660	NOT1_FAT16533	NOT1	43
15033661	NOT1_FAT16533	NOT1	77
15033662	NOT1_FAT16533	NOT1	120
15033663	NOT1_FAT16533	NOT1	8
15033664	NOT1_FAT16533	NOT1	157
15033665	NOT1_FAT16533	NOT1	70
15033666	NOT1_FAT16533	NOT1	53
15033667	NOT1_FAT16533	NOT1	100
15033668	NOT1_FAT16533	NOT1	74
15033669	NOT1_FAT16533	NOT1	99
15033670	NOT1_FAT16533	NOT1	74
15033671	NOT1_FAT16533	NOT1	121
15033672	NOT1_FAT16533	NOT1	141
15033673	NOT1_FAT16533	NOT1	81
15033674	NOT1_FAT16533	NOT1	134
15033675	NOT1_FAT16533	NOT1	170
15033676	NOT1_FAT16533	NOT1	111
15033677	NOT1_FAT16533	NOT1	51
15033678	NOT1_FAT16533	NOT1	137
15033679	NOT1_FAT16533	NOT1	149
15033680	NOT1_FAT16533	NOT1	61
15033681	NOT1_FAT16533	NOT1	74
15033682	NOT1_FAT16533	NOT1	216
15033683	NOT1_FAT16533	NOT1	140
15033684	NOT1_FAT16533	NOT1	77
15033685	NOT1_FAT16533	NOT1	93
15033686	NOT1_FAT16533	NOT1	135
15033687	NOT1_FAT16533	NOT1	59
15033688	NOT1_FAT16533	NOT1	103
15033689	NOT1_FAT16533	NOT1	70
15033690	NOT1_FAT16533	NOT1	118
15033691	NOT1_FAT16533	NOT1	88
15033692	NOT1_FAT16533	NOT1	161
15033693	NOT1_FAT16533	NOT1	98
15033694	NOT1_FAT16533	NOT1	77
15033695	NOT1_FAT16533	NOT1	93
15033696	NOT1_FAT16533	NOT1	121
15033697	NOT1_FAT16533	NOT1	78
15033698	NOT1_FAT16533	NOT1	168
15033699	NOT1_FAT16533	NOT1	120
15033700	NOT1_FAT16533	NOT1	149
15033701	NOT1_FAT16533	NOT1	119
15033702	NOT1_FAT16533	NOT1	150
15033703	NOT1_FAT16533	NOT1	80
15033704	NOT1_FAT16533	NOT1	103
15033705	NOT1_FAT16533	NOT1	50
15033706	NOT1_FAT16533	NOT1	145
15033707	NOT1_FAT16533	NOT1	76
15033708	NOT1_FAT16533	NOT1	63
15033709	NOT1_FAT16533	NOT1	95
15033710	NOT1_FAT16533	NOT1	70
15033711	NOT1_FAT16533	NOT1	90
15033712	NOT1_FAT16533	NOT1	95
15033713	NOT1_FAT16533	NOT1	65
15033714	NOT1_FAT16533	NOT1	54
15033715	NOT1_FAT16533	NOT1	92
15033716	NOT1_FAT16533	NOT1	134
15033717	NOT1_FAT16533	NOT1	147
15033718	NOT1_FAT16533	NOT1	114
15033719	NOT1_FAT16533	NOT1	44
15033720	NOT1_FAT16533	NOT1	9
15033721	NOT1_FAT16533	NOT1	25
15033722	NOT1_FAT16533	NOT1	59
15033723	NOT1_FAT16533	NOT1	112
15033724	NOT1_FAT16533	NOT1	137
15033725	NOT1_FAT16533	NOT1	44
15033726	NOT1_FAT16533	NOT1	190
15033727	NOT1_FAT16533	NOT1	149
15033728	NOT1_FAT16533	NOT1	91
15033729	NOT1_FAT16533	NOT1	107
15033730	NOT1_FAT16533	NOT1	82
15033731	NOT1_FAT16533	NOT1	98
15033732	NOT1_FAT16533	NOT1	95
15033733	NOT1_FAT16533	NOT1	53
15033734	NOT1_FAT16533	NOT1	114
15033735	NOT1_FAT16533	NOT1	107
15033736	NOT1_FAT16533	NOT1	95
15033737	NOT1_FAT16533	NOT1	139
15033738	NOT1_FAT16533	NOT1	90
15033739	NOT1_FAT16533	NOT1	98
15033740	NOT1_FAT16533	NOT1	82
15033741	NOT1_FAT16533	NOT1	72
15033742	NOT1_FAT16533	NOT1	101
15033743	NOT1_FAT16533	NOT1	116
15033744	NOT1_FAT16533	NOT1	123
15033745	NOT1_FAT16533	NOT1	69
15033746	NOT1_FAT16533	NOT1	51
15033747	NOT1_FAT16533	NOT1	141
15033748	NOT1_FAT16533	NOT1	105
15033749	NOT1_FAT16533	NOT1	97
15033750	NOT1_FAT16533	NOT1	28
15033751	NOT1_FAT16533	NOT1	43
15033752	NOT1_FAT16533	NOT1	57
15033753	NOT1_FAT16533	NOT1	53
15033754	NOT1_FAT16533	NOT1	154
15033755	NOT1_FAT16533	NOT1	124
15033756	NOT1_FAT16533	NOT1	140
15033757	NOT1_FAT16533	NOT1	93
15033758	NOT1_FAT16533	NOT1	52
15033759	NOT1_FAT16533	NOT1	60
15033760	NOT1_FAT16533	NOT1	90
15033761	NOT1_FAT16533	NOT1	140
15033762	NOT1_FAT16533	NOT1	95
15033763	NOT1_FAT16533	NOT1	71
15033764	NOT1_FAT16533	NOT1	64
15033765	NOT1_FAT16533	NOT1	97
15033766	NOT1_FAT16533	NOT1	98
15033767	NOT1_FAT16533	NOT1	114
15033768	NOT1_FAT16533	NOT1	51
15033769	NOT1_FAT16533	NOT1	93
15033770	NOT1_FAT16533	NOT1	66
15033771	NOT1_FAT16533	NOT1	59
15033772	NOT1_FAT16533	NOT1	94
15033773	NOT1_FAT16533	NOT1	111
15033774	NOT1_FAT16533	NOT1	168
15033775	NOT1_FAT16533	NOT1	99
15033776	NOT1_FAT16533	NOT1	88
15033777	NOT1_FAT16533	NOT1	75
15033778	NOT1_FAT16533	NOT1	86
15033779	NOT1_FAT16533	NOT1	88
15033780	NOT1_FAT16533	NOT1	161
15033781	NOT1_FAT16533	NOT1	134
15033782	NOT1_FAT16533	NOT1	98
15033783	NOT1_FAT16533	NOT1	161
15033784	NOT1_FAT16533	NOT1	69
15033785	NOT1_FAT16533	NOT1	70
15033786	NOT1_FAT16533	NOT1	90
15033787	NOT1_FAT16533	NOT1	70
15033788	NOT1_FAT16533	NOT1	50
15033789	NOT1_FAT16533	NOT1	39
15033790	NOT1_FAT16533	NOT1	95
15033791	NOT1_FAT16533	NOT1	72
15033792	NOT1_FAT16533	NOT1	80
15033793	NOT1_FAT16533	NOT1	94
15033794	NOT1_FAT16533	NOT1	85
15033795	NOT1_FAT16533	NOT1	158
15033796	NOT1_FAT16533	NOT1	98
15033797	NOT1_FAT16533	NOT1	126
15033798	NOT1_FAT16533	NOT1	98
15033799	NOT1_FAT16533	NOT1	13
15033800	NOT1_FAT16533	NOT1	129
15033801	NOT1_FAT16533	NOT1	114
15033802	NOT1_FAT16533	NOT1	52
15033803	NOT1_FAT16533	NOT1	129
15033804	NOT1_FAT16533	NOT1	64
15033805	NOT1_FAT16533	NOT1	107
15033806	NOT1_FAT16533	NOT1	81
15033807	NOT1_FAT16533	NOT1	7
15033808	NOT1_FAT16533	NOT1	45
15033809	NOT1_FAT16533	NOT1	59
15033810	NOT1_FAT16533	NOT1	104
15033811	NOT1_FAT16533	NOT1	75
15033812	NOT1_FAT16533	NOT1	89
15033813	NOT1_FAT16533	NOT1	90
15033814	NOT1_FAT16533	NOT1	149
15033815	NOT1_FAT16533	NOT1	106
15033816	NOT1_FAT16533	NOT1	97
15033817	NOT1_FAT16533	NOT1	39
15033818	NOT1_FAT16533	NOT1	161
15033819	NOT1_FAT16533	NOT1	33
15033820	NOT1_FAT16533	NOT1	7
15033821	NOT1_FAT16533	NOT1	105
15033822	NOT1_FAT16533	NOT1	25
15033823	NOT1_FAT16533	NOT1	19
15033824	NOT1_FAT16533	NOT1	76
15033825	NOT1_FAT16533	NOT1	58
15033826	NOT1_FAT16533	NOT1	38
15033827	NOT1_FAT16533	NOT1	66
15033828	NOT1_FAT16533	NOT1	89
15033829	NOT1_FAT16533	NOT1	55
15033830	NOT1_FAT16533	NOT1	63
15033831	NOT1_FAT16533	NOT1	106
15033832	NOT1_FAT16533	NOT1	92
15033833	NOT1_FAT16533	NOT1	48
15033834	NOT1_FAT16533	NOT1	89
15033835	NOT1_FAT16533	NOT1	82
15033836	NOT1_FAT16533	NOT1	72
15033837	NOT1_FAT16533	NOT1	126
15033838	NOT1_FAT16533	NOT1	91
15033839	NOT1_FAT16533	NOT1	78
15033840	NOT1_FAT16533	NOT1	55
15033841	NOT1_FAT16533	NOT1	86
15033842	NOT1_FAT16533	NOT1	95
15033843	NOT1_FAT16533	NOT1	15
15033844	NOT1_FAT16533	NOT1	131
15033845	NOT1_FAT16533	NOT1	82
15033846	NOT1_FAT16533	NOT1	89
15033847	NOT1_FAT16533	NOT1	38
15033848	NOT1_FAT16533	NOT1	61
15033849	NOT1_FAT16533	NOT1	139
15033850	NOT1_FAT16533	NOT1	96
15033851	NOT1_FAT16533	NOT1	37
15033852	NOT1_FAT16533	NOT1	140
15033853	NOT1_FAT16533	NOT1	171
15033854	NOT1_FAT16533	NOT1	160
15033855	NOT1_FAT16533	NOT1	44
15033856	NOT1_FAT16533	NOT1	201
15033857	NOT1_FAT16533	NOT1	131
15033858	NOT1_FAT16533	NOT1	43
15033859	NOT1_FAT16533	NOT1	83
15033860	NOT1_FAT16533	NOT1	67
15033861	NOT1_FAT16533	NOT1	97
15033862	NOT1_FAT16533	NOT1	132
15033863	NOT1_FAT16533	NOT1	124
15033864	NOT1_FAT16533	NOT1	84
15033865	NOT1_FAT16533	NOT1	153
15033866	NOT1_FAT16533	NOT1	81
15033867	NOT1_FAT16533	NOT1	128
15033868	NOT1_FAT16533	NOT1	50
15033869	NOT1_FAT16533	NOT1	166
15033870	NOT1_FAT16533	NOT1	78
15033871	NOT1_FAT16533	NOT1	93
15033872	NOT1_FAT16533	NOT1	80
15033873	NOT1_FAT16533	NOT1	139
15033874	NOT1_FAT16533	NOT1	85
15033875	NOT1_FAT16533	NOT1	54
15033876	NOT1_FAT16533	NOT1	29
15033877	NOT1_FAT16533	NOT1	57
15033878	NOT1_FAT16533	NOT1	146
15033879	NOT1_FAT16533	NOT1	8
15033880	NOT1_FAT16533	NOT1	49
15033881	NOT1_FAT16533	NOT1	99
15033882	NOT1_FAT16533	NOT1	39
15033883	NOT1_FAT16533	NOT1	66
15033884	NOT1_FAT16533	NOT1	59
15033885	NOT1_FAT16533	NOT1	158
15033886	NOT1_FAT16533	NOT1	101
15033887	NOT1_FAT16533	NOT1	54
15033888	NOT1_FAT16533	NOT1	69
15033889	NOT1_FAT16533	NOT1	80
15033890	NOT1_FAT16533	NOT1	69
15033891	NOT1_FAT16533	NOT1	71
15033892	NOT1_FAT16533	NOT1	107
15033893	NOT1_FAT16533	NOT1	131
15033894	NOT1_FAT16533	NOT1	119
15033895	NOT1_FAT16533	NOT1	62
15033896	NOT1_FAT16533	NOT1	86
15033897	NOT1_FAT16533	NOT1	108
15033898	NOT1_FAT16533	NOT1	107
15033899	NOT1_FAT16533	NOT1	62
15033900	NOT1_FAT16533	NOT1	85
15033901	NOT1_FAT16533	NOT1	73
15033902	NOT1_FAT16533	NOT1	22
15033903	NOT1_FAT16533	NOT1	77
15033904	NOT1_FAT16533	NOT1	70
15033905	NOT1_FAT16533	NOT1	61
15033906	NOT1_FAT16533	NOT1	97
15033907	NOT1_FAT16533	NOT1	126
15033908	NOT1_FAT16533	NOT1	149
15033909	NOT1_FAT16533	NOT1	35
15033910	NOT1_FAT16533	NOT1	164
15033911	NOT1_FAT16533	NOT1	83
15033912	NOT1_FAT16533	NOT1	38
15033913	NOT1_FAT16533	NOT1	67
15033914	NOT1_FAT16533	NOT1	79
15033915	NOT1_FAT16533	NOT1	89
15033916	NOT1_FAT16533	NOT1	53
15033917	NOT1_FAT16533	NOT1	64
15033918	NOT1_FAT16533	NOT1	35
15033919	NOT1_FAT16533	NOT1	80
15033920	NOT1_FAT16533	NOT1	73
15033921	NOT1_FAT16533	NOT1	216
15033922	NOT1_FAT16533	NOT1	137
15033923	NOT1_FAT16533	NOT1	52
15033924	NOT1_FAT16533	NOT1	72
15033925	NOT1_FAT16533	NOT1	111
15033926	NOT1_FAT16533	NOT1	27
15033927	NOT1_FAT16533	NOT1	77
15033928	NOT1_FAT16533	NOT1	114
15033929	NOT1_FAT16533	NOT1	139
15033930	NOT1_FAT16533	NOT1	165
15033931	NOT1_FAT16533	NOT1	111
15033932	NOT1_FAT16533	NOT1	54
15033933	NOT1_FAT16533	NOT1	149
15033934	NOT1_FAT16533	NOT1	64
15033935	NOT1_FAT16533	NOT1	58
15033936	NOT1_FAT16533	NOT1	38
15033937	NOT1_FAT16533	NOT1	33
15033938	NOT1_FAT16533	NOT1	84
15033939	NOT1_FAT16533	NOT1	98
15033940	NOT1_FAT16533	NOT1	81
15033941	NOT1_FAT16533	NOT1	50
15033942	NOT1_FAT16533	NOT1	90
15033943	NOT1_FAT16533	NOT1	83
15033944	NOT1_FAT16533	NOT1	117
15033945	NOT1_FAT16533	NOT1	136
15033946	NOT1_FAT16533	NOT1	171
15033947	NOT1_FAT16533	NOT1	101
15033948	NOT1_FAT16533	NOT1	103
15033949	NOT1_FAT16533	NOT1	39
15033950	NOT1_FAT16533	NOT1	77
15033951	NOT1_FAT16533	NOT1	83
15033952	NOT1_FAT16533	NOT1	124
15033953	NOT1_FAT16533	NOT1	207
15033954	NOT1_FAT16533	NOT1	66
15033955	NOT1_FAT16533	NOT1	121
15033956	NOT1_FAT16533	NOT1	137
15033957	NOT1_FAT16533	NOT1	162
15033958	NOT1_FAT16533	NOT1	168
15033959	NOT1_FAT16533	NOT1	96
15033960	NOT1_FAT16533	NOT1	130
15033961	NOT1_FAT16533	NOT1	84
15033962	NOT1_FAT16533	NOT1	123
15033963	NOT1_FAT16533	NOT1	126
15033964	NOT1_FAT16533	NOT1	50
15033965	NOT1_FAT16533	NOT1	60
15033966	NOT1_FAT16533	NOT1	76
15033967	NOT1_FAT16533	NOT1	47
15033968	NOT1_FAT16533	NOT1	246
15033969	NOT1_FAT16533	NOT1	57
15033970	NOT1_FAT16533	NOT1	187
15033971	NOT1_FAT16533	NOT1	89
15033972	NOT1_FAT16533	NOT1	82
15033973	NOT1_FAT16533	NOT1	38
15033974	NOT1_FAT16533	NOT1	88
15033975	NOT1_FAT16533	NOT1	85
15033976	NOT1_FAT16533	NOT1	111
15033977	NOT1_FAT16533	NOT1	79
15033978	NOT1_FAT16533	NOT1	72
15033979	NOT1_FAT16533	NOT1	8
15033980	NOT1_FAT16533	NOT1	130
15033981	NOT1_FAT16533	NOT1	75
15033982	NOT1_FAT16533	NOT1	80
15033983	NOT1_FAT16533	NOT1	58
15033984	NOT1_FAT16533	NOT1	9
15033985	NOT1_FAT16533	NOT1	53
15033986	NOT1_FAT16533	NOT1	64
15033987	NOT1_FAT16533	NOT1	91
15033988	NOT1_FAT16533	NOT1	55
15033989	NOT1_FAT16533	NOT1	124
15033990	NOT1_FAT16533	NOT1	105
15033991	NOT1_FAT16533	NOT1	86
15033992	NOT1_FAT16533	NOT1	143
15033993	NOT1_FAT16533	NOT1	197
15033994	NOT1_FAT16533	NOT1	59
15033995	NOT1_FAT16533	NOT1	126
15033996	NOT1_FAT16533	NOT1	123
15033997	NOT1_FAT16533	NOT1	80
15033998	NOT1_FAT16533	NOT1	72
15033999	NOT1_FAT16533	NOT1	91
15034000	NOT1_FAT16533	NOT1	54
15034001	NOT1_FAT16533	NOT1	75
15034002	NOT1_FAT16533	NOT1	51
15034003	NOT1_FAT16533	NOT1	101
15034004	NOT1_FAT16533	NOT1	84
15034005	NOT1_FAT16533	NOT1	81
15034006	NOT1_FAT16533	NOT1	111
15034007	NOT1_FAT16533	NOT1	86
15034008	NOT1_FAT16533	NOT1	90
15034009	NOT1_FAT16533	NOT1	41
15034010	NOT1_FAT16533	NOT1	114
15034011	NOT1_FAT16533	NOT1	78
15034012	NOT1_FAT16533	NOT1	78
15034013	NOT1_FAT16533	NOT1	43
15034014	NOT1_FAT16533	NOT1	40
15034015	NOT1_FAT16533	NOT1	102
15034016	NOT1_FAT16533	NOT1	102
15034017	NOT1_FAT16533	NOT1	125
15034018	NOT1_FAT16533	NOT1	9
15034019	NOT1_FAT16533	NOT1	111
15034020	NOT1_FAT16533	NOT1	95
15034021	NOT1_FAT16533	NOT1	67
15034022	NOT1_FAT16533	NOT1	107
15034023	NOT1_FAT16533	NOT1	70
15034024	NOT1_FAT16533	NOT1	103
15034025	NOT1_FAT16533	NOT1	126
15034026	NOT1_FAT16533	NOT1	52
15034027	NOT1_FAT16533	NOT1	76
15034028	NOT1_FAT16533	NOT1	16
15034029	NOT1_FAT16533	NOT1	128
15034030	NOT1_FAT16533	NOT1	109
15034031	NOT1_FAT16533	NOT1	75
15034032	NOT1_FAT16533	NOT1	139
15034033	NOT1_FAT16533	NOT1	114
15034034	NOT1_FAT16533	NOT1	53
15034035	NOT1_FAT16533	NOT1	187
15034036	NOT1_FAT16533	NOT1	76
15034037	NOT1_FAT16533	NOT1	109
15034038	NOT1_FAT16533	NOT1	194
15034039	NOT1_FAT16533	NOT1	8
15034040	NOT1_FAT16533	NOT1	64
15034041	NOT1_FAT16533	NOT1	70
15034042	NOT1_FAT16533	NOT1	55
15034043	NOT1_FAT16533	NOT1	58
15034044	NOT1_FAT16533	NOT1	100
15034045	NOT1_FAT16533	NOT1	87
15034046	NOT1_FAT16533	NOT1	124
15034047	NOT1_FAT16533	NOT1	102
15034048	NOT1_FAT16533	NOT1	125
15034049	NOT1_FAT16533	NOT1	57
15034050	NOT1_FAT16533	NOT1	96
15034051	NOT1_FAT16533	NOT1	127
15034052	NOT1_FAT16533	NOT1	128
15034053	NOT1_FAT16533	NOT1	84
15034054	NOT1_FAT16533	NOT1	175
15034055	NOT1_FAT16533	NOT1	112
15034056	NOT1_FAT16533	NOT1	80
15034057	NOT1_FAT16533	NOT1	78
15034058	NOT1_FAT16533	NOT1	148
15034059	NOT1_FAT16533	NOT1	133
15034060	NOT1_FAT16533	NOT1	67
15034061	NOT1_FAT16533	NOT1	45
15034062	NOT1_FAT16533	NOT1	121
15034063	NOT1_FAT16533	NOT1	69
15034064	NOT1_FAT16533	NOT1	39
15034065	NOT1_FAT16533	NOT1	98
15034066	NOT1_FAT16533	NOT1	165
15034067	NOT1_FAT16533	NOT1	116
15034068	NOT1_FAT16533	NOT1	126
15034069	NOT1_FAT16533	NOT1	141
15034070	NOT1_FAT16533	NOT1	57
15034071	NOT1_FAT16533	NOT1	199
15034072	NOT1_FAT16533	NOT1	79
15034073	NOT1_FAT16533	NOT1	44
15034074	NOT1_FAT16533	NOT1	40
15034075	NOT1_FAT16533	NOT1	36
15034076	NOT1_FAT16533	NOT1	111
15034077	NOT1_FAT16533	NOT1	105
15034078	NOT1_FAT16533	NOT1	79
15034079	NOT1_FAT16533	NOT1	113
15034080	NOT1_FAT16533	NOT1	92
15034081	NOT1_FAT16533	NOT1	125
15034082	NOT1_FAT16533	NOT1	28
15034083	NOT1_FAT16533	NOT1	61
15034084	NOT1_FAT16533	NOT1	58
15034085	NOT1_FAT16533	NOT1	107
15034086	NOT1_FAT16533	NOT1	108
15034087	NOT1_FAT16533	NOT1	162
15034088	NOT1_FAT16533	NOT1	115
15034089	NOT1_FAT16533	NOT1	143
15034090	NOT1_FAT16533	NOT1	111
15034091	NOT1_FAT16533	NOT1	126
15034092	NOT1_FAT16533	NOT1	112
15034093	NOT1_FAT16533	NOT1	87
15034094	NOT1_FAT16533	NOT1	72
15034095	NOT1_FAT16533	NOT1	65
15034096	NOT1_FAT16533	NOT1	110
15034097	NOT1_FAT16533	NOT1	219
15034098	NOT1_FAT16533	NOT1	91
15034099	NOT1_FAT16533	NOT1	47
15034100	NOT1_FAT16533	NOT1	67
15034101	NOT1_FAT16533	NOT1	166
15034102	NOT1_FAT16533	NOT1	85
15034103	NOT1_FAT16533	NOT1	62
15034104	NOT1_FAT16533	NOT1	92
15034105	NOT1_FAT16533	NOT1	139
15034106	NOT1_FAT16533	NOT1	73
15034107	NOT1_FAT16533	NOT1	180
15034108	NOT1_FAT16533	NOT1	53
15034109	NOT1_FAT16533	NOT1	155
15034110	NOT1_FAT16533	NOT1	150
15034111	NOT1_FAT16533	NOT1	99
15034112	NOT1_FAT16533	NOT1	63
15034113	NOT1_FAT16533	NOT1	141
15034114	NOT1_FAT16533	NOT1	211
15034115	NOT1_FAT16533	NOT1	68
15034116	NOT1_FAT16533	NOT1	32
15034117	NOT1_FAT16533	NOT1	99
15034118	NOT1_FAT16533	NOT1	140
15034119	NOT1_FAT16533	NOT1	141
15034120	NOT1_FAT16533	NOT1	117
15034121	NOT1_FAT16533	NOT1	68
15034122	NOT1_FAT16533	NOT1	111
15034123	NOT1_FAT16533	NOT1	76
15034124	NOT1_FAT16533	NOT1	62
15034125	NOT1_FAT16533	NOT1	90
15034126	NOT1_FAT16533	NOT1	55
15034127	NOT1_FAT16533	NOT1	109
15034128	NOT1_FAT16533	NOT1	76
15034129	NOT1_FAT16533	NOT1	99
15034130	NOT1_FAT16533	NOT1	85
15034131	NOT1_FAT16533	NOT1	153
15034132	NOT1_FAT16533	NOT1	98
15034133	NOT1_FAT16533	NOT1	149
15034134	NOT1_FAT16533	NOT1	38
15034135	NOT1_FAT16533	NOT1	130
15034136	NOT1_FAT16533	NOT1	93
15034137	NOT1_FAT16533	NOT1	87
15034138	NOT1_FAT16533	NOT1	96
15034139	NOT1_FAT16533	NOT1	86
15034140	NOT1_FAT16533	NOT1	83
15034141	NOT1_FAT16533	NOT1	97
15034142	NOT1_FAT16533	NOT1	106
15034143	NOT1_FAT16533	NOT1	73
15034144	NOT1_FAT16533	NOT1	88
15034145	NOT1_FAT16533	NOT1	207
15034146	NOT1_FAT16533	NOT1	22
15034147	NOT1_FAT16533	NOT1	72
15034148	NOT1_FAT16533	NOT1	101
15034149	NOT1_FAT16533	NOT1	160
15034150	NOT1_FAT16533	NOT1	96
15034151	NOT1_FAT16533	NOT1	134
15034152	NOT1_FAT16533	NOT1	60
15034153	NOT1_FAT16533	NOT1	30
15034154	NOT1_FAT16533	NOT1	65
15034155	NOT1_FAT16533	NOT1	181
15034156	NOT1_FAT16533	NOT1	65
15034157	NOT1_FAT16533	NOT1	46
15034158	NOT1_FAT16533	NOT1	61
15034159	NOT1_FAT16533	NOT1	89
15034160	NOT1_FAT16533	NOT1	92
15034161	NOT1_FAT16533	NOT1	163
15034162	NOT1_FAT16533	NOT1	89
15034163	NOT1_FAT16533	NOT1	38
15034164	NOT1_FAT16533	NOT1	48
15034165	NOT1_FAT16533	NOT1	158
15034166	NOT1_FAT16533	NOT1	165
15034167	NOT1_FAT16533	NOT1	27
15034168	NOT1_FAT16533	NOT1	109
15034169	NOT1_FAT16533	NOT1	53
15034170	NOT1_FAT16533	NOT1	163
15034171	NOT1_FAT16533	NOT1	43
15034172	NOT1_FAT16533	NOT1	113
15034173	NOT1_FAT16533	NOT1	116
15034174	NOT1_FAT16533	NOT1	143
15034175	NOT1_FAT16533	NOT1	64
15034176	NOT1_FAT16533	NOT1	38
15034177	NOT1_FAT16533	NOT1	110
15034178	NOT1_FAT16533	NOT1	125
15034179	NOT1_FAT16533	NOT1	77
15034180	NOT1_FAT16533	NOT1	27
15034181	NOT1_FAT16533	NOT1	101
15034182	NOT1_FAT16533	NOT1	63
15034183	NOT1_FAT16533	NOT1	147
15034184	NOT1_FAT16533	NOT1	55
15034185	NOT1_FAT16533	NOT1	99
15034186	NOT1_FAT16533	NOT1	201
15034187	NOT1_FAT16533	NOT1	19
15034188	NOT1_FAT16533	NOT1	108
15034189	NOT1_FAT16533	NOT1	157
15034190	NOT1_FAT16533	NOT1	21
15034191	NOT1_FAT16533	NOT1	95
15034192	NOT1_FAT16533	NOT1	148
15034193	NOT1_FAT16533	NOT1	50
15034194	NOT1_FAT16533	NOT1	120
15034195	NOT1_FAT16533	NOT1	51
15034196	NOT1_FAT16533	NOT1	56
15034197	NOT1_FAT16533	NOT1	135
15034198	NOT1_FAT16533	NOT1	112
15034199	NOT1_FAT16533	NOT1	122
15034200	NOT1_FAT16533	NOT1	47
15034201	NOT1_FAT16533	NOT1	95
15034202	NOT1_FAT16533	NOT1	109
15034203	NOT1_FAT16533	NOT1	80
15034204	NOT1_FAT16533	NOT1	271
15034205	NOT1_FAT16533	NOT1	57
15034206	NOT1_FAT16533	NOT1	42
15034207	NOT1_FAT16533	NOT1	38
15034208	NOT1_FAT16533	NOT1	107
15034209	NOT1_FAT16533	NOT1	37
15034210	NOT1_FAT16533	NOT1	98
15034211	NOT1_FAT16533	NOT1	99
15034212	NOT1_FAT16533	NOT1	70
15034213	NOT1_FAT16533	NOT1	114
15034214	NOT1_FAT16533	NOT1	39
15034215	NOT1_FAT16533	NOT1	97
15034216	NOT1_FAT16533	NOT1	95
15034217	NOT1_FAT16533	NOT1	103
15034218	NOT1_FAT16533	NOT1	66
15034219	NOT1_FAT16533	NOT1	99
15034220	NOT1_FAT16533	NOT1	91
15034221	NOT1_FAT16533	NOT1	133
15034222	NOT1_FAT16533	NOT1	125
15034223	NOT1_FAT16533	NOT1	217
15034224	NOT1_FAT16533	NOT1	95
15034225	NOT1_FAT16533	NOT1	140
15034226	NOT1_FAT16533	NOT1	67
15034227	NOT1_FAT16533	NOT1	86
15034228	NOT1_FAT16533	NOT1	85
15034229	NOT1_FAT16533	NOT1	73
15034230	NOT1_FAT16533	NOT1	139
15034231	NOT1_FAT16533	NOT1	142
15034232	NOT1_FAT16533	NOT1	72
15034233	NOT1_FAT16533	NOT1	47
15034234	NOT1_FAT16533	NOT1	98
15034235	NOT1_FAT16533	NOT1	90
15034236	NOT1_FAT16533	NOT1	95
15034237	NOT1_FAT16533	NOT1	52
15034238	NOT1_FAT16533	NOT1	103
15034239	NOT1_FAT16533	NOT1	82
15034240	NOT1_FAT16533	NOT1	103
15034241	NOT1_FAT16533	NOT1	117
15034242	NOT1_FAT16533	NOT1	74
15034243	NOT1_FAT16533	NOT1	33
15034244	NOT1_FAT16533	NOT1	67
15034245	NOT1_FAT16533	NOT1	110
15034246	NOT1_FAT16533	NOT1	84
15034247	NOT1_FAT16533	NOT1	191
15034248	NOT1_FAT16533	NOT1	95
15034249	NOT1_FAT16533	NOT1	100
15034250	NOT1_FAT16533	NOT1	128
15034251	NOT1_FAT16533	NOT1	73
15034252	NOT1_FAT16533	NOT1	108
15034253	NOT1_FAT16533	NOT1	102
15034254	NOT1_FAT16533	NOT1	103
15034255	NOT1_FAT16533	NOT1	56
15034256	NOT1_FAT16533	NOT1	79
15034257	NOT1_FAT16533	NOT1	79
15034258	NOT1_FAT16533	NOT1	73
15034259	NOT1_FAT16533	NOT1	70
15034260	NOT1_FAT16533	NOT1	40
15034261	NOT1_FAT16533	NOT1	55
15034262	NOT1_FAT16533	NOT1	107
15034263	NOT1_FAT16533	NOT1	97
15034264	NOT1_FAT16533	NOT1	110
15034265	NOT1_FAT16533	NOT1	97
15034266	NOT1_FAT16533	NOT1	89
15034267	NOT1_FAT16533	NOT1	52
15034268	NOT1_FAT16533	NOT1	119
15034269	NOT1_FAT16533	NOT1	117
15034270	NOT1_FAT16533	NOT1	64
15034271	NOT1_FAT16533	NOT1	70
15034272	NOT1_FAT16533	NOT1	152
15034273	NOT1_FAT16533	NOT1	84
15034274	NOT1_FAT16533	NOT1	44
15034275	NOT1_FAT16533	NOT1	51
15034276	NOT1_FAT16533	NOT1	118
15034277	NOT1_FAT16533	NOT1	92
15034278	NOT1_FAT16533	NOT1	68
15034279	NOT1_FAT16533	NOT1	77
15034280	NOT1_FAT16533	NOT1	31
15034281	NOT1_FAT16533	NOT1	46
15034282	NOT1_FAT16533	NOT1	72
15034283	NOT1_FAT16533	NOT1	47
15034284	NOT1_FAT16533	NOT1	215
15034285	NOT1_FAT16533	NOT1	90
15034286	NOT1_FAT16533	NOT1	98
15034287	NOT1_FAT16533	NOT1	118
15034288	NOT1_FAT16533	NOT1	78
15034289	NOT1_FAT16533	NOT1	60
15034290	NOT1_FAT16533	NOT1	81
15034291	NOT1_FAT16533	NOT1	21
15034292	NOT1_FAT16533	NOT1	129
15034293	NOT1_FAT16533	NOT1	128
15034294	NOT1_FAT16533	NOT1	124
15034295	NOT1_FAT16533	NOT1	155
15034296	NOT1_FAT16533	NOT1	115
15034297	NOT1_FAT16533	NOT1	112
15034298	NOT1_FAT16533	NOT1	7
15034299	NOT1_FAT16533	NOT1	129
15034300	NOT1_FAT16533	NOT1	97
15034301	NOT1_FAT16533	NOT1	113
15034302	NOT1_FAT16533	NOT1	116
15034303	NOT1_FAT16533	NOT1	77
15034304	NOT1_FAT16533	NOT1	107
15034305	NOT1_FAT16533	NOT1	68
15034306	NOT1_FAT16533	NOT1	80
15034307	NOT1_FAT16533	NOT1	81
15034308	NOT1_FAT16533	NOT1	49
15034309	NOT1_FAT16533	NOT1	89
15034310	NOT1_FAT16533	NOT1	74
15034311	NOT1_FAT16533	NOT1	105
15034312	NOT1_FAT16533	NOT1	161
15034313	NOT1_FAT16533	NOT1	73
15034314	NOT1_FAT16533	NOT1	92
15034315	NOT1_FAT16533	NOT1	83
15034316	NOT1_FAT16533	NOT1	92
15034317	NOT1_FAT16533	NOT1	153
15034318	NOT1_FAT16533	NOT1	56
15034319	NOT1_FAT16533	NOT1	86
15034320	NOT1_FAT16533	NOT1	79
15034321	NOT1_FAT16533	NOT1	108
15034322	NOT1_FAT16533	NOT1	97
15034323	NOT1_FAT16533	NOT1	38
15034324	NOT1_FAT16533	NOT1	91
15034325	NOT1_FAT16533	NOT1	154
15034326	NOT1_FAT16533	NOT1	66
15034327	NOT1_FAT16533	NOT1	83
15034328	NOT1_FAT16533	NOT1	127
15034329	NOT1_FAT16533	NOT1	168
15034330	NOT1_FAT16533	NOT1	91
15034331	NOT1_FAT16533	NOT1	61
15034332	NOT1_FAT16533	NOT1	66
15034333	NOT1_FAT16533	NOT1	67
15034334	NOT1_FAT16533	NOT1	66
15034335	NOT1_FAT16533	NOT1	105
15034336	NOT1_FAT16533	NOT1	30
15034337	NOT1_FAT16533	NOT1	82
15034338	NOT1_FAT16533	NOT1	8
15034339	NOT1_FAT16533	NOT1	129
15034340	NOT1_FAT16533	NOT1	105
15034341	NOT1_FAT16533	NOT1	79
15034342	NOT1_FAT16533	NOT1	83
15034343	NOT1_FAT16533	NOT1	77
15034344	NOT1_FAT16533	NOT1	84
15034345	NOT1_FAT16533	NOT1	46
15034346	NOT1_FAT16533	NOT1	113
15034347	NOT1_FAT16533	NOT1	10
15034348	NOT1_FAT16533	NOT1	63
15034349	NOT1_FAT16533	NOT1	61
15034350	NOT1_FAT16533	NOT1	125
15034351	NOT1_FAT16533	NOT1	10
15034352	NOT1_FAT16533	NOT1	32
15034353	NOT1_FAT16533	NOT1	112
15034354	NOT1_FAT16533	NOT1	46
15034355	NOT1_FAT16533	NOT1	146
15034356	NOT1_FAT16533	NOT1	67
15034357	NOT1_FAT16533	NOT1	43
15034358	NOT1_FAT16533	NOT1	56
15034359	NOT1_FAT16533	NOT1	9
15034360	NOT1_FAT16533	NOT1	67
15034361	NOT1_FAT16533	NOT1	174
15034362	NOT1_FAT16533	NOT1	145
15034363	NOT1_FAT16533	NOT1	65
15034364	NOT1_FAT16533	NOT1	110
15034365	NOT1_FAT16533	NOT1	37
15034366	NOT1_FAT16533	NOT1	85
15034367	NOT1_FAT16533	NOT1	55
15034368	NOT1_FAT16533	NOT1	64
15034369	NOT1_FAT16533	NOT1	53
15034370	NOT1_FAT16533	NOT1	105
15034371	NOT1_FAT16533	NOT1	85
15034372	NOT1_FAT16533	NOT1	78
15034373	NOT1_FAT16533	NOT1	105
15034374	NOT1_FAT16533	NOT1	126
15034375	NOT1_FAT16533	NOT1	147
15034376	NOT1_FAT16533	NOT1	109
15034377	NOT1_FAT16533	NOT1	36
15034378	NOT1_FAT16533	NOT1	80
15034379	NOT1_FAT16533	NOT1	82
15034380	NOT1_FAT16533	NOT1	85
15034381	NOT1_FAT16533	NOT1	73
15034382	NOT1_FAT16533	NOT1	225
15034383	NOT1_FAT16533	NOT1	120
15034384	NOT1_FAT16533	NOT1	44
15034385	NOT1_FAT16533	NOT1	89
15034386	NOT1_FAT16533	NOT1	113
15034387	NOT1_FAT16533	NOT1	94
15034388	NOT1_FAT16533	NOT1	80
15034389	NOT1_FAT16533	NOT1	58
15034390	NOT1_FAT16533	NOT1	111
15034391	NOT1_FAT16533	NOT1	53
15034392	NOT1_FAT16533	NOT1	66
15034393	NOT1_FAT16533	NOT1	156
15034394	NOT1_FAT16533	NOT1	102
15034395	NOT1_FAT16533	NOT1	91
15034396	NOT1_FAT16533	NOT1	89
15034397	NOT1_FAT16533	NOT1	135
15034398	NOT1_FAT16533	NOT1	83
15034399	NOT1_FAT16533	NOT1	80
15034400	NOT1_FAT16533	NOT1	129
15034401	NOT1_FAT16533	NOT1	208
15034402	NOT1_FAT16533	NOT1	90
15034403	NOT1_FAT16533	NOT1	85
15034404	NOT1_FAT16533	NOT1	73
15034405	NOT1_FAT16533	NOT1	72
15034406	NOT1_FAT16533	NOT1	103
15034407	NOT1_FAT16533	NOT1	50
15034408	NOT1_FAT16533	NOT1	67
15034409	NOT1_FAT16533	NOT1	101
15034410	NOT1_FAT16533	NOT1	108
15034411	NOT1_FAT16533	NOT1	100
15034412	NOT1_FAT16533	NOT1	99
15034413	NOT1_FAT16533	NOT1	96
15034414	NOT1_FAT16533	NOT1	67
15034415	NOT1_FAT16533	NOT1	40
15034416	NOT1_FAT16533	NOT1	87
15034417	NOT1_FAT16533	NOT1	95
15034418	NOT1_FAT16533	NOT1	11
15034419	NOT1_FAT16533	NOT1	127
15034420	NOT1_FAT16533	NOT1	147
15034421	NOT1_FAT16533	NOT1	111
15034422	NOT1_FAT16533	NOT1	98
15034423	NOT1_FAT16533	NOT1	89
15034424	NOT1_FAT16533	NOT1	104
15034425	NOT1_FAT16533	NOT1	97
15034426	NOT1_FAT16533	NOT1	123
15034427	NOT1_FAT16533	NOT1	100
15034428	NOT1_FAT16533	NOT1	37
15034429	NOT1_FAT16533	NOT1	10
15034430	NOT1_FAT16533	NOT1	158
15034431	NOT1_FAT16533	NOT1	85
15034432	NOT1_FAT16533	NOT1	84
15034433	NOT1_FAT16533	NOT1	59
15034434	NOT1_FAT16533	NOT1	77
15034435	NOT1_FAT16533	NOT1	145
15034436	NOT1_FAT16533	NOT1	82
15034437	NOT1_FAT16533	NOT1	130
15034438	NOT1_FAT16533	NOT1	60
15034439	NOT1_FAT16533	NOT1	213
15034440	NOT1_FAT16533	NOT1	83
15034441	NOT1_FAT16533	NOT1	161
15034442	NOT1_FAT16533	NOT1	148
15034443	NOT1_FAT16533	NOT1	111
15034444	NOT1_FAT16533	NOT1	29
15034445	NOT1_FAT16533	NOT1	86
15034446	NOT1_FAT16533	NOT1	165
15034447	NOT1_FAT16533	NOT1	94
15034448	NOT1_FAT16533	NOT1	84
15034449	NOT1_FAT16533	NOT1	100
15034450	NOT1_FAT16533	NOT1	58
15034451	NOT1_FAT16533	NOT1	159
15034452	NOT1_FAT16533	NOT1	90
15034453	NOT1_FAT16533	NOT1	199
15034454	NOT1_FAT16533	NOT1	115
15034455	NOT1_FAT16533	NOT1	158
15034456	NOT1_FAT16533	NOT1	148
15034457	NOT1_FAT16533	NOT1	95
15034458	NOT1_FAT16533	NOT1	78
15034459	NOT1_FAT16533	NOT1	80
15034460	NOT1_FAT16533	NOT1	161
15034461	NOT1_FAT16533	NOT1	88
15034462	NOT1_FAT16533	NOT1	56
15034463	NOT1_FAT16533	NOT1	57
15034464	NOT1_FAT16533	NOT1	102
15034465	NOT1_FAT16533	NOT1	50
15034466	NOT1_FAT16533	NOT1	114
15034467	NOT1_FAT16533	NOT1	92
15034468	NOT1_FAT16533	NOT1	62
15034469	NOT1_FAT16533	NOT1	90
15034470	NOT1_FAT16533	NOT1	114
15034471	NOT1_FAT16533	NOT1	83
15034472	NOT1_FAT16533	NOT1	143
15034473	NOT1_FAT16533	NOT1	106
15034474	NOT1_FAT16533	NOT1	82
15034475	NOT1_FAT16533	NOT1	98
15034476	NOT1_FAT16533	NOT1	86
15034477	NOT1_FAT16533	NOT1	130
15034478	NOT1_FAT16533	NOT1	93
15034479	NOT1_FAT16533	NOT1	67
15034480	NOT1_FAT16533	NOT1	79
15034481	NOT1_FAT16533	NOT1	155
15034482	NOT1_FAT16533	NOT1	168
15034483	NOT1_FAT16533	NOT1	53
15034484	NOT1_FAT16533	NOT1	103
15034485	NOT1_FAT16533	NOT1	73
15034486	NOT1_FAT16533	NOT1	164
15034487	NOT1_FAT16533	NOT1	113
15034488	NOT1_FAT16533	NOT1	101
15034489	NOT1_FAT16533	NOT1	159
15034490	NOT1_FAT16533	NOT1	57
15034491	NOT1_FAT16533	NOT1	45
15034492	NOT1_FAT16533	NOT1	134
15034493	NOT1_FAT16533	NOT1	57
15034494	NOT1_FAT16533	NOT1	102
15034495	NOT1_FAT16533	NOT1	93
15034496	NOT1_FAT16533	NOT1	103
15034497	NOT1_FAT16533	NOT1	80
15034498	NOT1_FAT16533	NOT1	120
15034499	NOT1_FAT16533	NOT1	71
15034500	NOT1_FAT16533	NOT1	132
15034501	NOT1_FAT16533	NOT1	78
15034502	NOT1_FAT16533	NOT1	79
15034503	NOT1_FAT16533	NOT1	158
15034504	NOT1_FAT16533	NOT1	108
15034505	NOT1_FAT16533	NOT1	125
15034506	NOT1_FAT16533	NOT1	23
15034507	NOT1_FAT16533	NOT1	85
15034508	NOT1_FAT16533	NOT1	82
15034509	NOT1_FAT16533	NOT1	44
15034510	NOT1_FAT16533	NOT1	66
15034511	NOT1_FAT16533	NOT1	85
15034512	NOT1_FAT16533	NOT1	77
15034513	NOT1_FAT16533	NOT1	194
15034514	NOT1_FAT16533	NOT1	54
15034515	NOT1_FAT16533	NOT1	66
15034516	NOT1_FAT16533	NOT1	96
15034517	NOT1_FAT16533	NOT1	54
15034518	NOT1_FAT16533	NOT1	94
15034519	NOT1_FAT16533	NOT1	79
15034520	NOT1_FAT16533	NOT1	186
15034521	NOT1_FAT16533	NOT1	68
15034522	NOT1_FAT16533	NOT1	53
15034523	NOT1_FAT16533	NOT1	80
15034524	NOT1_FAT16533	NOT1	38
15034525	NOT1_FAT16533	NOT1	109
15034526	NOT1_FAT16533	NOT1	76
15034527	NOT1_FAT16533	NOT1	70
15034528	NOT1_FAT16533	NOT1	55
15034529	NOT1_FAT16533	NOT1	97
15034530	NOT1_FAT16533	NOT1	111
15034531	NOT1_FAT16533	NOT1	148
15034532	NOT1_FAT16533	NOT1	120
15034533	NOT1_FAT16533	NOT1	45
15034534	NOT1_FAT16533	NOT1	111
15034535	NOT1_FAT16533	NOT1	128
15034536	NOT1_FAT16533	NOT1	98
15034537	NOT1_FAT16533	NOT1	103
15034538	NOT1_FAT16533	NOT1	85
15034539	NOT1_FAT16533	NOT1	106
15034540	NOT1_FAT16533	NOT1	33
15034541	NOT1_FAT16533	NOT1	108
15034542	NOT1_FAT16533	NOT1	99
15034543	NOT1_FAT16533	NOT1	78
15034544	NOT1_FAT16533	NOT1	127
15034545	NOT1_FAT16533	NOT1	62
15034546	NOT1_FAT16533	NOT1	189
15034547	NOT1_FAT16533	NOT1	40
15034548	NOT1_FAT16533	NOT1	26
15034549	NOT1_FAT16533	NOT1	98
15034550	NOT1_FAT16533	NOT1	56
15034551	NOT1_FAT16533	NOT1	100
15034552	NOT1_FAT16533	NOT1	69
15034553	NOT1_FAT16533	NOT1	116
15034554	NOT1_FAT16533	NOT1	74
15034555	NOT1_FAT16533	NOT1	58
15034556	NOT1_FAT16533	NOT1	91
15034557	NOT1_FAT16533	NOT1	112
15034558	NOT1_FAT16533	NOT1	78
15034559	NOT1_FAT16533	NOT1	76
15034560	NOT1_FAT16533	NOT1	120
15034561	NOT1_FAT16533	NOT1	89
15034562	NOT1_FAT16533	NOT1	132
15034563	NOT1_FAT16533	NOT1	59
15034564	NOT1_FAT16533	NOT1	64
15034565	NOT1_FAT16533	NOT1	43
15034566	NOT1_FAT16533	NOT1	97
15034567	NOT1_FAT16533	NOT1	22
15034568	NOT1_FAT16533	NOT1	154
15034569	NOT1_FAT16533	NOT1	87
15034570	NOT1_FAT16533	NOT1	102
15034571	NOT1_FAT16533	NOT1	206
15034572	NOT1_FAT16533	NOT1	87
15034573	NOT1_FAT16533	NOT1	84
15034574	NOT1_FAT16533	NOT1	59
15034575	NOT1_FAT16533	NOT1	57
15034576	NOT1_FAT16533	NOT1	73
15034577	NOT1_FAT16533	NOT1	84
15034578	NOT1_FAT16533	NOT1	47
15034579	NOT1_FAT16533	NOT1	73
15034580	NOT1_FAT16533	NOT1	64
15034581	NOT1_FAT16533	NOT1	51
15034582	NOT1_FAT16533	NOT1	75
15034583	NOT1_FAT16533	NOT1	71
15034584	NOT1_FAT16533	NOT1	86
15034585	NOT1_FAT16533	NOT1	77
15034586	NOT1_FAT16533	NOT1	50
15034587	NOT1_FAT16533	NOT1	166
15034588	NOT1_FAT16533	NOT1	123
15034589	NOT1_FAT16533	NOT1	131
15034590	NOT1_FAT16533	NOT1	58
15034591	NOT1_FAT16533	NOT1	56
15034592	NOT1_FAT16533	NOT1	96
15034593	NOT1_FAT16533	NOT1	127
15034594	NOT1_FAT16533	NOT1	47
15034595	NOT1_FAT16533	NOT1	140
15034596	NOT1_FAT16533	NOT1	58
15034597	NOT1_FAT16533	NOT1	86
15034598	NOT1_FAT16533	NOT1	77
15034599	NOT1_FAT16533	NOT1	68
15034600	NOT1_FAT16533	NOT1	54
15034601	NOT1_FAT16533	NOT1	97
15034602	NOT1_FAT16533	NOT1	65
15034603	NOT1_FAT16533	NOT1	80
15034604	NOT1_FAT16533	NOT1	49
15034605	NOT1_FAT16533	NOT1	70
15034606	NOT1_FAT16533	NOT1	100
15034607	NOT1_FAT16533	NOT1	97
15034608	NOT1_FAT16533	NOT1	82
15034609	NOT1_FAT16533	NOT1	94
15034610	NOT1_FAT16533	NOT1	118
15034611	NOT1_FAT16533	NOT1	230
15034612	NOT1_FAT16533	NOT1	120
15034613	NOT1_FAT16533	NOT1	123
15034614	NOT1_FAT16533	NOT1	105
15034615	NOT1_FAT16533	NOT1	93
15034616	NOT1_FAT16533	NOT1	44
15034617	NOT1_FAT16533	NOT1	85
15034618	NOT1_FAT16533	NOT1	93
15034619	NOT1_FAT16533	NOT1	200
15034620	NOT1_FAT16533	NOT1	11
15034621	NOT1_FAT16533	NOT1	158
15034622	NOT1_FAT16533	NOT1	31
15034623	NOT1_FAT16533	NOT1	33
15034624	NOT1_FAT16533	NOT1	302
15034625	NOT1_FAT16533	NOT1	105
15034626	NOT1_FAT16533	NOT1	73
15034627	NOT1_FAT16533	NOT1	8
15034628	NOT1_FAT16533	NOT1	8
15034629	NOT1_FAT16533	NOT1	66
15034630	NOT1_FAT16533	NOT1	184
15034631	NOT1_FAT16533	NOT1	129
15034632	NOT1_FAT16533	NOT1	157
15034633	NOT1_FAT16533	NOT1	80
15034634	NOT1_FAT16533	NOT1	86
15034635	NOT1_FAT16533	NOT1	80
15034636	NOT1_FAT16533	NOT1	104
15034637	NOT1_FAT16533	NOT1	119
15034638	NOT1_FAT16533	NOT1	115
15034639	NOT1_FAT16533	NOT1	109
15034640	NOT1_FAT16533	NOT1	95
15034641	NOT1_FAT16533	NOT1	66
15034642	NOT1_FAT16533	NOT1	63
15034643	NOT1_FAT16533	NOT1	75
15034644	NOT1_FAT16533	NOT1	59
15034645	NOT1_FAT16533	NOT1	11
15034646	NOT1_FAT16533	NOT1	38
15034647	NOT1_FAT16533	NOT1	100
15034648	NOT1_FAT16533	NOT1	96
15034649	NOT1_FAT16533	NOT1	161
15034650	NOT1_FAT16533	NOT1	105
15034651	NOT1_FAT16533	NOT1	111
15034652	NOT1_FAT16533	NOT1	46
15034653	NOT1_FAT16533	NOT1	83
15034654	NOT1_FAT16533	NOT1	119
15034655	NOT1_FAT16533	NOT1	115
15034656	NOT1_FAT16533	NOT1	127
15034657	NOT1_FAT16533	NOT1	82
15034658	NOT1_FAT16533	NOT1	97
15034659	NOT1_FAT16533	NOT1	78
15034660	NOT1_FAT16533	NOT1	76
15034661	NOT1_FAT16533	NOT1	66
15034662	NOT1_FAT16533	NOT1	66
15034663	NOT1_FAT16533	NOT1	119
15034664	NOT1_FAT16533	NOT1	95
15034665	NOT1_FAT16533	NOT1	69
15034666	NOT1_FAT16533	NOT1	122
15034667	NOT1_FAT16533	NOT1	140
15034668	NOT1_FAT16533	NOT1	84
15034669	NOT1_FAT16533	NOT1	73
15034670	NOT1_FAT16533	NOT1	86
15034671	NOT1_FAT16533	NOT1	81
15034672	NOT1_FAT16533	NOT1	36
15034673	NOT1_FAT16533	NOT1	77
15034674	NOT1_FAT16533	NOT1	95
15034675	NOT1_FAT16533	NOT1	104
15034676	NOT1_FAT16533	NOT1	87
15034677	NOT1_FAT16533	NOT1	97
15034678	NOT1_FAT16533	NOT1	99
15034679	NOT1_FAT16533	NOT1	225
15034680	NOT1_FAT16533	NOT1	58
15034681	NOT1_FAT16533	NOT1	54
15034682	NOT1_FAT16533	NOT1	172
15034683	NOT1_FAT16533	NOT1	107
15034684	NOT1_FAT16533	NOT1	19
15034685	NOT1_FAT16533	NOT1	47
15034686	NOT1_FAT16533	NOT1	48
15034687	NOT1_FAT16533	NOT1	136
15034688	NOT1_FAT16533	NOT1	9
15034689	NOT1_FAT16533	NOT1	57
15034690	NOT1_FAT16533	NOT1	66
15034691	NOT1_FAT16533	NOT1	71
15034692	NOT1_FAT16533	NOT1	203
15034693	NOT1_FAT16533	NOT1	101
15034694	NOT1_FAT16533	NOT1	62
15034695	NOT1_FAT16533	NOT1	142
15034696	NOT1_FAT16533	NOT1	33
15034697	NOT1_FAT16533	NOT1	128
15034698	NOT1_FAT16533	NOT1	61
15034699	NOT1_FAT16533	NOT1	148
15034700	NOT1_FAT16533	NOT1	169
15034701	NOT1_FAT16533	NOT1	112
15034702	NOT1_FAT16533	NOT1	83
15034703	NOT1_FAT16533	NOT1	94
15034704	NOT1_FAT16533	NOT1	80
15034705	NOT1_FAT16533	NOT1	114
15034706	NOT1_FAT16533	NOT1	50
15034707	NOT1_FAT16533	NOT1	88
15034708	NOT1_FAT16533	NOT1	204
15034709	NOT1_FAT16533	NOT1	85
15034710	NOT1_FAT16533	NOT1	45
15034711	NOT1_FAT16533	NOT1	63
15034712	NOT1_FAT16533	NOT1	82
15034713	NOT1_FAT16533	NOT1	71
15034714	NOT1_FAT16533	NOT1	80
15034715	NOT1_FAT16533	NOT1	105
15034716	NOT1_FAT16533	NOT1	142
15034717	NOT1_FAT16533	NOT1	170
15034718	NOT1_FAT16533	NOT1	98
15034719	NOT1_FAT16533	NOT1	95
15034720	NOT1_FAT16533	NOT1	106
15034721	NOT1_FAT16533	NOT1	13
15034722	NOT1_FAT16533	NOT1	45
15034723	NOT1_FAT16533	NOT1	87
15034724	NOT1_FAT16533	NOT1	69
15034725	NOT1_FAT16533	NOT1	136
15034726	NOT1_FAT16533	NOT1	81
15034727	NOT1_FAT16533	NOT1	88
15034728	NOT1_FAT16533	NOT1	111
15034729	NOT1_FAT16533	NOT1	89
15034730	NOT1_FAT16533	NOT1	50
15034731	NOT1_FAT16533	NOT1	83
15034732	NOT1_FAT16533	NOT1	113
15034733	NOT1_FAT16533	NOT1	83
15034734	NOT1_FAT16533	NOT1	46
15034735	NOT1_FAT16533	NOT1	147
15034736	NOT1_FAT16533	NOT1	104
15034737	NOT1_FAT16533	NOT1	80
15034738	NOT1_FAT16533	NOT1	43
15034739	NOT1_FAT16533	NOT1	84
15034740	NOT1_FAT16533	NOT1	49
15034741	NOT1_FAT16533	NOT1	88
15034742	NOT1_FAT16533	NOT1	115
15034743	NOT1_FAT16533	NOT1	14
15034744	NOT1_FAT16533	NOT1	52
15034745	NOT1_FAT16533	NOT1	71
15034746	NOT1_FAT16533	NOT1	67
15034747	NOT1_FAT16533	NOT1	37
15034748	NOT1_FAT16533	NOT1	79
15034749	NOT1_FAT16533	NOT1	118
15034750	NOT1_FAT16533	NOT1	37
15034751	NOT1_FAT16533	NOT1	34
15034752	NOT1_FAT16533	NOT1	76
15034753	NOT1_FAT16533	NOT1	93
15034754	NOT1_FAT16533	NOT1	112
15034755	NOT1_FAT16533	NOT1	130
15034756	NOT1_FAT16533	NOT1	68
15034757	NOT1_FAT16533	NOT1	98
15034758	NOT1_FAT16533	NOT1	86
15034759	NOT1_FAT16533	NOT1	119
15034760	NOT1_FAT16533	NOT1	92
15034761	NOT1_FAT16533	NOT1	196
15034762	NOT1_FAT16533	NOT1	45
15034763	NOT1_FAT16533	NOT1	79
15034764	NOT1_FAT16533	NOT1	208
15034765	NOT1_FAT16533	NOT1	96
15034766	NOT1_FAT16533	NOT1	50
15034767	NOT1_FAT16533	NOT1	72
15034768	NOT1_FAT16533	NOT1	98
15034769	NOT1_FAT16533	NOT1	101
15034770	NOT1_FAT16533	NOT1	59
15034771	NOT1_FAT16533	NOT1	55
15034772	NOT1_FAT16533	NOT1	73
15034773	NOT1_FAT16533	NOT1	52
15034774	NOT1_FAT16533	NOT1	155
15034775	NOT1_FAT16533	NOT1	106
15034776	NOT1_FAT16533	NOT1	116
15034777	NOT1_FAT16533	NOT1	114
15034778	NOT1_FAT16533	NOT1	134
15034779	NOT1_FAT16533	NOT1	57
15034780	NOT1_FAT16533	NOT1	127
15034781	NOT1_FAT16533	NOT1	175
15034782	NOT1_FAT16533	NOT1	93
15034783	NOT1_FAT16533	NOT1	95
15034784	NOT1_FAT16533	NOT1	51
15034785	NOT1_FAT16533	NOT1	114
15034786	NOT1_FAT16533	NOT1	71
15034787	NOT1_FAT16533	NOT1	66
15034788	NOT1_FAT16533	NOT1	92
15034789	NOT1_FAT16533	NOT1	65
15034790	NOT1_FAT16533	NOT1	73
15034791	NOT1_FAT16533	NOT1	146
15034792	NOT1_FAT16533	NOT1	90
15034793	NOT1_FAT16533	NOT1	93
15034794	NOT1_FAT16533	NOT1	70
15034795	NOT1_FAT16533	NOT1	58
15034796	NOT1_FAT16533	NOT1	53
15034797	NOT1_FAT16533	NOT1	99
15034798	NOT1_FAT16533	NOT1	117
15034799	NOT1_FAT16533	NOT1	60
15034800	NOT1_FAT16533	NOT1	52
15034801	NOT1_FAT16533	NOT1	56
15034802	NOT1_FAT16533	NOT1	26
15034803	NOT1_FAT16533	NOT1	45
15034804	NOT1_FAT16533	NOT1	83
15034805	NOT1_FAT16533	NOT1	113
15034806	NOT1_FAT16533	NOT1	89
15034807	NOT1_FAT16533	NOT1	85
15034808	NOT1_FAT16533	NOT1	62
15034809	NOT1_FAT16533	NOT1	47
15034810	NOT1_FAT16533	NOT1	88
15034811	NOT1_FAT16533	NOT1	108
15034812	NOT1_FAT16533	NOT1	117
15034813	NOT1_FAT16533	NOT1	13
15034814	NOT1_FAT16533	NOT1	79
15034815	NOT1_FAT16533	NOT1	89
15034816	NOT1_FAT16533	NOT1	76
15034817	NOT1_FAT16533	NOT1	57
15034818	NOT1_FAT16533	NOT1	90
15034819	NOT1_FAT16533	NOT1	130
15034820	NOT1_FAT16533	NOT1	52
15034821	NOT1_FAT16533	NOT1	46
15034822	NOT1_FAT16533	NOT1	8
15034823	NOT1_FAT16533	NOT1	56
15034824	NOT1_FAT16533	NOT1	41
15034825	NOT1_FAT16533	NOT1	68
15034826	NOT1_FAT16533	NOT1	33
15034827	NOT1_FAT16533	NOT1	75
15034828	NOT1_FAT16533	NOT1	164
15034829	NOT1_FAT16533	NOT1	104
15034830	NOT1_FAT16533	NOT1	44
15034831	NOT1_FAT16533	NOT1	38
15034832	NOT1_FAT16533	NOT1	63
15034833	NOT1_FAT16533	NOT1	84
15034834	NOT1_FAT16533	NOT1	141
15034835	NOT1_FAT16533	NOT1	75
15034836	NOT1_FAT16533	NOT1	139
15034837	NOT1_FAT16533	NOT1	114
15034838	NOT1_FAT16533	NOT1	51
15034839	NOT1_FAT16533	NOT1	70
15034840	NOT1_FAT16533	NOT1	116
15034841	NOT1_FAT16533	NOT1	111
15034842	NOT1_FAT16533	NOT1	81
15034843	NOT1_FAT16533	NOT1	211
15034844	NOT1_FAT16533	NOT1	80
15034845	NOT1_FAT16533	NOT1	31
15034846	NOT1_FAT16533	NOT1	129
15034847	NOT1_FAT16533	NOT1	49
15034848	NOT1_FAT16533	NOT1	33
15034849	NOT1_FAT16533	NOT1	45
15034850	NOT1_FAT16533	NOT1	133
15034851	NOT1_FAT16533	NOT1	89
15034852	NOT1_FAT16533	NOT1	28
15034853	NOT1_FAT16533	NOT1	152
15034854	NOT1_FAT16533	NOT1	168
15034855	NOT1_FAT16533	NOT1	97
15034856	NOT1_FAT16533	NOT1	100
15034857	NOT1_FAT16533	NOT1	66
15034858	NOT1_FAT16533	NOT1	125
15034859	NOT1_FAT16533	NOT1	68
15034860	NOT1_FAT16533	NOT1	120
15034861	NOT1_FAT16533	NOT1	49
15034862	NOT1_FAT16533	NOT1	84
15034863	NOT1_FAT16533	NOT1	85
15034864	NOT1_FAT16533	NOT1	55
15034865	NOT1_FAT16533	NOT1	84
15034866	NOT1_FAT16533	NOT1	95
15034867	NOT1_FAT16533	NOT1	22
15034868	NOT1_FAT16533	NOT1	102
15034869	NOT1_FAT16533	NOT1	31
15034870	NOT1_FAT16533	NOT1	88
15034871	NOT1_FAT16533	NOT1	96
15034872	NOT1_FAT16533	NOT1	115
15034873	NOT1_FAT16533	NOT1	114
15034874	NOT1_FAT16533	NOT1	81
15034875	NOT1_FAT16533	NOT1	90
15034876	NOT1_FAT16533	NOT1	188
15034877	NOT1_FAT16533	NOT1	125
15034878	NOT1_FAT16533	NOT1	44
15034879	NOT1_FAT16533	NOT1	54
15034880	NOT1_FAT16533	NOT1	63
15034881	NOT1_FAT16533	NOT1	74
15034882	NOT1_FAT16533	NOT1	74
15034883	NOT1_FAT16533	NOT1	125
15034884	NOT1_FAT16533	NOT1	30
15034885	NOT1_FAT16533	NOT1	99
15034886	NOT1_FAT16533	NOT1	140
15034887	NOT1_FAT16533	NOT1	64
15034888	NOT1_FAT16533	NOT1	71
15034889	NOT1_FAT16533	NOT1	70
15034890	NOT1_FAT16533	NOT1	217
15034891	NOT1_FAT16533	NOT1	118
15034892	NOT1_FAT16533	NOT1	58
15034893	NOT1_FAT16533	NOT1	83
15034894	NOT1_FAT16533	NOT1	80
15034895	NOT1_FAT16533	NOT1	77
15034896	NOT1_FAT16533	NOT1	106
15034897	NOT1_FAT16533	NOT1	125
15034898	NOT1_FAT16533	NOT1	104
15034899	NOT1_FAT16533	NOT1	86
15034900	NOT1_FAT16533	NOT1	74
15034901	NOT1_FAT16533	NOT1	216
15034902	NOT1_FAT16533	NOT1	97
15034903	NOT1_FAT16533	NOT1	103
15034904	NOT1_FAT16533	NOT1	65
15034905	NOT1_FAT16533	NOT1	118
15034906	NOT1_FAT16533	NOT1	141
15034907	NOT1_FAT16533	NOT1	106
15034908	NOT1_FAT16533	NOT1	44
15034909	NOT1_FAT16533	NOT1	246
15034910	NOT1_FAT16533	NOT1	77
15034911	NOT1_FAT16533	NOT1	84
15034912	NOT1_FAT16533	NOT1	95
15034913	NOT1_FAT16533	NOT1	53
15034914	NOT1_FAT16533	NOT1	117
15034915	NOT1_FAT16533	NOT1	108
15034916	NOT1_FAT16533	NOT1	239
15034917	NOT1_FAT16533	NOT1	61
15034918	NOT1_FAT16533	NOT1	154
15034919	NOT1_FAT16533	NOT1	92
15034920	NOT1_FAT16533	NOT1	66
15034921	NOT1_FAT16533	NOT1	68
15034922	NOT1_FAT16533	NOT1	66
15034923	NOT1_FAT16533	NOT1	38
15034924	NOT1_FAT16533	NOT1	38
15034925	NOT1_FAT16533	NOT1	157
15034926	NOT1_FAT16533	NOT1	88
15034927	NOT1_FAT16533	NOT1	97
15034928	NOT1_FAT16533	NOT1	46
15034929	NOT1_FAT16533	NOT1	230
15034930	NOT1_FAT16533	NOT1	140
15034931	NOT1_FAT16533	NOT1	102
15034932	NOT1_FAT16533	NOT1	80
15034933	NOT1_FAT16533	NOT1	119
15034934	NOT1_FAT16533	NOT1	111
15034935	NOT1_FAT16533	NOT1	85
15034936	NOT1_FAT16533	NOT1	50
15034937	NOT1_FAT16533	NOT1	72
15034938	NOT1_FAT16533	NOT1	81
15034939	NOT1_FAT16533	NOT1	90
15034940	NOT1_FAT16533	NOT1	105
15034941	NOT1_FAT16533	NOT1	58
15034942	NOT1_FAT16533	NOT1	83
15034943	NOT1_FAT16533	NOT1	62
15034944	NOT1_FAT16533	NOT1	132
15034945	NOT1_FAT16533	NOT1	77
15034946	NOT1_FAT16533	NOT1	85
15034947	NOT1_FAT16533	NOT1	143
15034948	NOT1_FAT16533	NOT1	159
15034949	NOT1_FAT16533	NOT1	108
15034950	NOT1_FAT16533	NOT1	99
15034951	NOT1_FAT16533	NOT1	113
15034952	NOT1_FAT16533	NOT1	126
15034953	NOT1_FAT16533	NOT1	140
15034954	NOT1_FAT16533	NOT1	133
15034955	NOT1_FAT16533	NOT1	55
15034956	NOT1_FAT16533	NOT1	37
15034957	NOT1_FAT16533	NOT1	70
15034958	NOT1_FAT16533	NOT1	143
15034959	NOT1_FAT16533	NOT1	111
15034960	NOT1_FAT16533	NOT1	65
15034961	NOT1_FAT16533	NOT1	111
15034962	NOT1_FAT16533	NOT1	145
15034963	NOT1_FAT16533	NOT1	82
15034964	NOT1_FAT16533	NOT1	68
15034965	NOT1_FAT16533	NOT1	50
15034966	NOT1_FAT16533	NOT1	67
15034967	NOT1_FAT16533	NOT1	92
15034968	NOT1_FAT16533	NOT1	51
15034969	NOT1_FAT16533	NOT1	161
15034970	NOT1_FAT16533	NOT1	109
15034971	NOT1_FAT16533	NOT1	81
15034972	NOT1_FAT16533	NOT1	60
15034973	NOT1_FAT16533	NOT1	90
15034974	NOT1_FAT16533	NOT1	82
15034975	NOT1_FAT16533	NOT1	73
15034976	NOT1_FAT16533	NOT1	107
15034977	NOT1_FAT16533	NOT1	149
15034978	NOT1_FAT16533	NOT1	186
15034979	NOT1_FAT16533	NOT1	35
15034980	NOT1_FAT16533	NOT1	51
15034981	NOT1_FAT16533	NOT1	212
15034982	NOT1_FAT16533	NOT1	82
15034983	NOT1_FAT16533	NOT1	134
15034984	NOT1_FAT16533	NOT1	211
15034985	NOT1_FAT16533	NOT1	50
15034986	NOT1_FAT16533	NOT1	133
15034987	NOT1_FAT16533	NOT1	73
15034988	NOT1_FAT16533	NOT1	126
15034989	NOT1_FAT16533	NOT1	86
15034990	NOT1_FAT16533	NOT1	133
15034991	NOT1_FAT16533	NOT1	188
15034992	NOT1_FAT16533	NOT1	87
15034993	NOT1_FAT16533	NOT1	130
15034994	NOT1_FAT16533	NOT1	114
15034995	NOT1_FAT16533	NOT1	92
15034996	NOT1_FAT16533	NOT1	99
15034997	NOT1_FAT16533	NOT1	147
15034998	NOT1_FAT16533	NOT1	85
15034999	NOT1_FAT16533	NOT1	126
15035000	NOT1_FAT16533	NOT1	123
15035001	NOT1_FAT16533	NOT1	114
15035002	NOT1_FAT16533	NOT1	68
15035003	NOT1_FAT16533	NOT1	111
15035004	NOT1_FAT16533	NOT1	72
15035005	NOT1_FAT16533	NOT1	106
15035006	NOT1_FAT16533	NOT1	72
15035007	NOT1_FAT16533	NOT1	91
15035008	NOT1_FAT16533	NOT1	78
15035009	NOT1_FAT16533	NOT1	44
15035010	NOT1_FAT16533	NOT1	73
15035011	NOT1_FAT16533	NOT1	93
15035012	NOT1_FAT16533	NOT1	93
15035013	NOT1_FAT16533	NOT1	112
15035014	NOT1_FAT16533	NOT1	8
15035015	NOT1_FAT16533	NOT1	74
15035016	NOT1_FAT16533	NOT1	85
15035017	NOT1_FAT16533	NOT1	77
15035018	NOT1_FAT16533	NOT1	199
15035019	NOT1_FAT16533	NOT1	76
15035020	NOT1_FAT16533	NOT1	48
15035021	NOT1_FAT16533	NOT1	91
15035022	NOT1_FAT16533	NOT1	98
15035023	NOT1_FAT16533	NOT1	80
15035024	NOT1_FAT16533	NOT1	63
15035025	NOT1_FAT16533	NOT1	127
15035026	NOT1_FAT16533	NOT1	126
15035027	NOT1_FAT16533	NOT1	139
15035028	NOT1_FAT16533	NOT1	123
15035029	NOT1_FAT16533	NOT1	125
15035030	NOT1_FAT16533	NOT1	87
15035031	NOT1_FAT16533	NOT1	120
15035032	NOT1_FAT16533	NOT1	9
15035033	NOT1_FAT16533	NOT1	78
15035034	NOT1_FAT16533	NOT1	33
15035035	NOT1_FAT16533	NOT1	117
15035036	NOT1_FAT16533	NOT1	55
15035037	NOT1_FAT16533	NOT1	78
15035038	NOT1_FAT16533	NOT1	149
15035039	NOT1_FAT16533	NOT1	111
15035040	NOT1_FAT16533	NOT1	142
15035041	NOT1_FAT16533	NOT1	54
15035042	NOT1_FAT16533	NOT1	104
15035043	NOT1_FAT16533	NOT1	86
15035044	NOT1_FAT16533	NOT1	83
15035045	NOT1_FAT16533	NOT1	58
15035046	NOT1_FAT16533	NOT1	164
15035047	NOT1_FAT16533	NOT1	36
15035048	NOT1_FAT16533	NOT1	168
15035049	NOT1_FAT16533	NOT1	163
15035050	NOT1_FAT16533	NOT1	95
15035051	NOT1_FAT16533	NOT1	102
15035052	NOT1_FAT16533	NOT1	105
15035053	NOT1_FAT16533	NOT1	86
15035054	NOT1_FAT16533	NOT1	10
15035055	NOT1_FAT16533	NOT1	72
15035056	NOT1_FAT16533	NOT1	78
15035057	NOT1_FAT16533	NOT1	109
15035058	NOT1_FAT16533	NOT1	87
15035059	NOT1_FAT16533	NOT1	31
15035060	NOT1_FAT16533	NOT1	82
15035061	NOT1_FAT16533	NOT1	96
15035062	NOT1_FAT16533	NOT1	9
15035063	NOT1_FAT16533	NOT1	70
15035064	NOT1_FAT16533	NOT1	46
15035065	NOT1_FAT16533	NOT1	85
15035066	NOT1_FAT16533	NOT1	47
15035067	NOT1_FAT16533	NOT1	77
15035068	NOT1_FAT16533	NOT1	103
15035069	NOT1_FAT16533	NOT1	15
15035070	NOT1_FAT16533	NOT1	51
15035071	NOT1_FAT16533	NOT1	115
15035072	NOT1_FAT16533	NOT1	47
15035073	NOT1_FAT16533	NOT1	99
15035074	NOT1_FAT16533	NOT1	62
15035075	NOT1_FAT16533	NOT1	131
15035076	NOT1_FAT16533	NOT1	126
15035077	NOT1_FAT16533	NOT1	101
15035078	NOT1_FAT16533	NOT1	130
15035079	NOT1_FAT16533	NOT1	82
15035080	NOT1_FAT16533	NOT1	93
15035081	NOT1_FAT16533	NOT1	89
15035082	NOT1_FAT16533	NOT1	83
15035083	NOT1_FAT16533	NOT1	158
15035084	NOT1_FAT16533	NOT1	72
15035085	NOT1_FAT16533	NOT1	173
15035086	NOT1_FAT16533	NOT1	87
15035087	NOT1_FAT16533	NOT1	70
15035088	NOT1_FAT16533	NOT1	59
15035089	NOT1_FAT16533	NOT1	161
15035090	NOT1_FAT16533	NOT1	117
15035091	NOT1_FAT16533	NOT1	83
15035092	NOT1_FAT16533	NOT1	133
15035093	NOT1_FAT16533	NOT1	113
15035094	NOT1_FAT16533	NOT1	120
15035095	NOT1_FAT16533	NOT1	112
15035096	NOT1_FAT16533	NOT1	100
15035097	NOT1_FAT16533	NOT1	96
15035098	NOT1_FAT16533	NOT1	137
15035099	NOT1_FAT16533	NOT1	80
15035100	NOT1_FAT16533	NOT1	158
15035101	NOT1_FAT16533	NOT1	92
15035102	NOT1_FAT16533	NOT1	98
15035103	NOT1_FAT16533	NOT1	119
15035104	NOT1_FAT16533	NOT1	38
15035105	NOT1_FAT16533	NOT1	86
15035106	NOT1_FAT16533	NOT1	77
15035107	NOT1_FAT16533	NOT1	99
15035108	NOT1_FAT16533	NOT1	98
15035109	NOT1_FAT16533	NOT1	90
15035110	NOT1_FAT16533	NOT1	44
15035111	NOT1_FAT16533	NOT1	73
15035112	NOT1_FAT16533	NOT1	92
15035113	NOT1_FAT16533	NOT1	128
15035114	NOT1_FAT16533	NOT1	144
15035115	NOT1_FAT16533	NOT1	38
15035116	NOT1_FAT16533	NOT1	92
15035117	NOT1_FAT16533	NOT1	94
15035118	NOT1_FAT16533	NOT1	138
15035119	NOT1_FAT16533	NOT1	105
15035120	NOT1_FAT16533	NOT1	80
15035121	NOT1_FAT16533	NOT1	120
15035122	NOT1_FAT16533	NOT1	135
15035123	NOT1_FAT16533	NOT1	67
15035124	NOT1_FAT16533	NOT1	45
15035125	NOT1_FAT16533	NOT1	269
15035126	NOT1_FAT16533	NOT1	81
15035127	NOT1_FAT16533	NOT1	88
15035128	NOT1_FAT16533	NOT1	86
15035129	NOT1_FAT16533	NOT1	173
15035130	NOT1_FAT16533	NOT1	126
15035131	NOT1_FAT16533	NOT1	73
15035132	NOT1_FAT16533	NOT1	61
15035133	NOT1_FAT16533	NOT1	83
15035134	NOT1_FAT16533	NOT1	139
15035135	NOT1_FAT16533	NOT1	112
15035136	NOT1_FAT16533	NOT1	97
15035137	NOT1_FAT16533	NOT1	113
15035138	NOT1_FAT16533	NOT1	88
15035139	NOT1_FAT16533	NOT1	120
15035140	NOT1_FAT16533	NOT1	96
15035141	NOT1_FAT16533	NOT1	62
15035142	NOT1_FAT16533	NOT1	81
15035143	NOT1_FAT16533	NOT1	37
15035144	NOT1_FAT16533	NOT1	86
15035145	NOT1_FAT16533	NOT1	95
15035146	NOT1_FAT16533	NOT1	86
15035147	NOT1_FAT16533	NOT1	52
15035148	NOT1_FAT16533	NOT1	65
15035149	NOT1_FAT16533	NOT1	57
15035150	NOT1_FAT16533	NOT1	56
15035151	NOT1_FAT16533	NOT1	90
15035152	NOT1_FAT16533	NOT1	25
15035153	NOT1_FAT16533	NOT1	130
15035154	NOT1_FAT16533	NOT1	43
15035155	NOT1_FAT16533	NOT1	103
15035156	NOT1_FAT16533	NOT1	37
15035157	NOT1_FAT16533	NOT1	82
15035158	NOT1_FAT16533	NOT1	109
15035159	NOT1_FAT16533	NOT1	93
15035160	NOT1_FAT16533	NOT1	75
15035161	NOT1_FAT16533	NOT1	114
15035162	NOT1_FAT16533	NOT1	123
15035163	NOT1_FAT16533	NOT1	140
15035164	NOT1_FAT16533	NOT1	86
15035165	NOT1_FAT16533	NOT1	91
15035166	NOT1_FAT16533	NOT1	131
15035167	NOT1_FAT16533	NOT1	87
15035168	NOT1_FAT16533	NOT1	58
15035169	NOT1_FAT16533	NOT1	72
15035170	NOT1_FAT16533	NOT1	106
15035171	NOT1_FAT16533	NOT1	103
15035172	NOT1_FAT16533	NOT1	79
15035173	NOT1_FAT16533	NOT1	171
15035174	NOT1_FAT16533	NOT1	79
15035175	NOT1_FAT16533	NOT1	76
15035176	NOT1_FAT16533	NOT1	94
15035177	NOT1_FAT16533	NOT1	103
15035178	NOT1_FAT16533	NOT1	63
15035179	NOT1_FAT16533	NOT1	45
15035180	NOT1_FAT16533	NOT1	101
15035181	NOT1_FAT16533	NOT1	127
15035182	NOT1_FAT16533	NOT1	71
15035183	NOT1_FAT16533	NOT1	53
15035184	NOT1_FAT16533	NOT1	60
15035185	NOT1_FAT16533	NOT1	148
15035186	NOT1_FAT16533	NOT1	105
15035187	NOT1_FAT16533	NOT1	103
15035188	NOT1_FAT16533	NOT1	147
15035189	NOT1_FAT16533	NOT1	73
15035190	NOT1_FAT16533	NOT1	178
15035191	NOT1_FAT16533	NOT1	94
15035192	NOT1_FAT16533	NOT1	93
15035193	NOT1_FAT16533	NOT1	44
15035194	NOT1_FAT16533	NOT1	201
15035195	NOT1_FAT16533	NOT1	111
15035196	NOT1_FAT16533	NOT1	46
15035197	NOT1_FAT16533	NOT1	173
15035198	NOT1_FAT16533	NOT1	148
15035199	NOT1_FAT16533	NOT1	96
15035200	NOT1_FAT16533	NOT1	120
15035201	NOT1_FAT16533	NOT1	88
15035202	NOT1_FAT16533	NOT1	114
15035203	NOT1_FAT16533	NOT1	164
15035204	NOT1_FAT16533	NOT1	190
15035205	NOT1_FAT16533	NOT1	111
15035206	NOT1_FAT16533	NOT1	89
15035207	NOT1_FAT16533	NOT1	183
15035208	NOT1_FAT16533	NOT1	72
15035209	NOT1_FAT16533	NOT1	59
15035210	NOT1_FAT16533	NOT1	108
15035211	NOT1_FAT16533	NOT1	171
15035212	NOT1_FAT16533	NOT1	45
15035213	NOT1_FAT16533	NOT1	149
15035214	NOT1_FAT16533	NOT1	32
15035215	NOT1_FAT16533	NOT1	131
15035216	NOT1_FAT16533	NOT1	91
15035217	NOT1_FAT16533	NOT1	78
15035218	NOT1_FAT16533	NOT1	119
15035219	NOT1_FAT16533	NOT1	112
15035220	NOT1_FAT16533	NOT1	39
15035221	NOT1_FAT16533	NOT1	207
15035222	NOT1_FAT16533	NOT1	139
15035223	NOT1_FAT16533	NOT1	146
15035224	NOT1_FAT16533	NOT1	22
15035225	NOT1_FAT16533	NOT1	97
15035226	NOT1_FAT16533	NOT1	132
15035227	NOT1_FAT16533	NOT1	105
15035228	NOT1_FAT16533	NOT1	72
15035229	NOT1_FAT16533	NOT1	101
15035230	NOT1_FAT16533	NOT1	97
15035231	NOT1_FAT16533	NOT1	78
15035232	NOT1_FAT16533	NOT1	78
15035233	NOT1_FAT16533	NOT1	67
15035234	NOT1_FAT16533	NOT1	64
15035235	NOT1_FAT16533	NOT1	77
15035236	NOT1_FAT16533	NOT1	30
15035237	NOT1_FAT16533	NOT1	181
15035238	NOT1_FAT16533	NOT1	43
15035239	NOT1_FAT16533	NOT1	160
15035240	NOT1_FAT16533	NOT1	95
15035241	NOT1_FAT16533	NOT1	66
15035242	NOT1_FAT16533	NOT1	53
15035243	NOT1_FAT16533	NOT1	96
15035244	NOT1_FAT16533	NOT1	97
15035245	NOT1_FAT16533	NOT1	93
15035246	NOT1_FAT16533	NOT1	73
15035247	NOT1_FAT16533	NOT1	161
15035248	NOT1_FAT16533	NOT1	66
15035249	NOT1_FAT16533	NOT1	134
15035250	NOT1_FAT16533	NOT1	70
15035251	NOT1_FAT16533	NOT1	82
15035252	NOT1_FAT16533	NOT1	82
15035253	NOT1_FAT16533	NOT1	134
15035254	NOT1_FAT16533	NOT1	94
15035255	NOT1_FAT16533	NOT1	302
15035256	NOT1_FAT16533	NOT1	60
15035257	NOT1_FAT16533	NOT1	108
15035258	NOT1_FAT16533	NOT1	38
15035259	NOT1_FAT16533	NOT1	83
15035260	NOT1_FAT16533	NOT1	67
15035261	NOT1_FAT16533	NOT1	85
15035262	NOT1_FAT16533	NOT1	117
15035263	NOT1_FAT16533	NOT1	47
15035264	NOT1_FAT16533	NOT1	64
15035265	NOT1_FAT16533	NOT1	43
15035266	NOT1_FAT16533	NOT1	81
15035267	NOT1_FAT16533	NOT1	65
15035268	NOT1_FAT16533	NOT1	30
15035269	NOT1_FAT16533	NOT1	40
15035270	NOT1_FAT16533	NOT1	98
15035271	NOT1_FAT16533	NOT1	53
15035272	NOT1_FAT16533	NOT1	67
15035273	NOT1_FAT16533	NOT1	97
15035274	NOT1_FAT16533	NOT1	103
15035275	NOT1_FAT16533	NOT1	69
15035276	NOT1_FAT16533	NOT1	95
15035277	NOT1_FAT16533	NOT1	80
15035278	NOT1_FAT16533	NOT1	189
15035279	NOT1_FAT16533	NOT1	35
15035280	NOT1_FAT16533	NOT1	98
15035281	NOT1_FAT16533	NOT1	93
15035282	NOT1_FAT16533	NOT1	102
15035283	NOT1_FAT16533	NOT1	67
15035284	NOT1_FAT16533	NOT1	67
15035285	NOT1_FAT16533	NOT1	43
15035286	NOT1_FAT16533	NOT1	65
15035287	NOT1_FAT16533	NOT1	53
15035288	NOT1_FAT16533	NOT1	95
15035289	NOT1_FAT16533	NOT1	50
15035290	NOT1_FAT16533	NOT1	56
15035291	NOT1_FAT16533	NOT1	67
15035292	NOT1_FAT16533	NOT1	101
15035293	NOT1_FAT16533	NOT1	213
15035294	NOT1_FAT16533	NOT1	53
15035295	NOT1_FAT16533	NOT1	161
15035296	NOT1_FAT16533	NOT1	79
15035297	NOT1_FAT16533	NOT1	46
15035298	NOT1_FAT16533	NOT1	105
15035299	NOT1_FAT16533	NOT1	42
15035300	NOT1_FAT16533	NOT1	91
15035301	NOT1_FAT16533	NOT1	154
15035302	NOT1_FAT16533	NOT1	58
15035303	NOT1_FAT16533	NOT1	82
15035304	NOT1_FAT16533	NOT1	52
15035305	NOT1_FAT16533	NOT1	117
15035306	NOT1_FAT16533	NOT1	154
15035307	NOT1_FAT16533	NOT1	52
15035308	NOT1_FAT16533	NOT1	128
15035309	NOT1_FAT16533	NOT1	89
15035310	NOT1_FAT16533	NOT1	67
15035311	NOT1_FAT16533	NOT1	114
15035312	NOT1_FAT16533	NOT1	80
15035313	NOT1_FAT16533	NOT1	84
15035314	NOT1_FAT16533	NOT1	131
15035315	NOT1_FAT16533	NOT1	76
15035316	NOT1_FAT16533	NOT1	65
15035317	NOT1_FAT16533	NOT1	72
15035318	NOT1_FAT16533	NOT1	201
15035319	NOT1_FAT16533	NOT1	105
15035320	NOT1_FAT16533	NOT1	80
15035321	NOT1_FAT16533	NOT1	100
15035322	NOT1_FAT16533	NOT1	215
15035323	NOT1_FAT16533	NOT1	83
15035324	NOT1_FAT16533	NOT1	56
15035325	NOT1_FAT16533	NOT1	78
15035326	NOT1_FAT16533	NOT1	8
15035327	NOT1_FAT16533	NOT1	90
15035328	NOT1_FAT16533	NOT1	161
15035329	NOT1_FAT16533	NOT1	59
15035330	NOT1_FAT16533	NOT1	46
15035331	NOT1_FAT16533	NOT1	73
15035332	NOT1_FAT16533	NOT1	61
15035333	NOT1_FAT16533	NOT1	102
15035334	NOT1_FAT16533	NOT1	74
15035335	NOT1_FAT16533	NOT1	155
15035336	NOT1_FAT16533	NOT1	95
15035337	NOT1_FAT16533	NOT1	132
15035338	NOT1_FAT16533	NOT1	110
15035339	NOT1_FAT16533	NOT1	155
15035340	NOT1_FAT16533	NOT1	208
15035341	NOT1_FAT16533	NOT1	96
15035342	NOT1_FAT16533	NOT1	99
15035343	NOT1_FAT16533	NOT1	92
15035344	NOT1_FAT16533	NOT1	94
15035345	NOT1_FAT16533	NOT1	70
15035346	NOT1_FAT16533	NOT1	135
15035347	NOT1_FAT16533	NOT1	74
15035348	NOT1_FAT16533	NOT1	163
15035349	NOT1_FAT16533	NOT1	78
15035350	NOT1_FAT16533	NOT1	89
15035351	NOT1_FAT16533	NOT1	139
15035352	NOT1_FAT16533	NOT1	77
15035353	NOT1_FAT16533	NOT1	52
15035354	NOT1_FAT16533	NOT1	127
15035355	NOT1_FAT16533	NOT1	153
15035356	NOT1_FAT16533	NOT1	207
15035357	NOT1_FAT16533	NOT1	78
15035358	NOT1_FAT16533	NOT1	81
15035359	NOT1_FAT16533	NOT1	128
15035360	NOT1_FAT16533	NOT1	48
15035361	NOT1_FAT16533	NOT1	75
15035362	NOT1_FAT16533	NOT1	90
15035363	NOT1_FAT16533	NOT1	125
15035364	NOT1_FAT16533	NOT1	84
15035365	NOT1_FAT16533	NOT1	39
15035366	NOT1_FAT16533	NOT1	96
15035367	NOT1_FAT16533	NOT1	47
15035368	NOT1_FAT16533	NOT1	79
15035369	NOT1_FAT16533	NOT1	36
15035370	NOT1_FAT16533	NOT1	132
15035371	NOT1_FAT16533	NOT1	114
15035372	NOT1_FAT16533	NOT1	75
15035373	NOT1_FAT16533	NOT1	83
15035374	NOT1_FAT16533	NOT1	191
15035375	NOT1_FAT16533	NOT1	104
15035376	NOT1_FAT16533	NOT1	98
15035377	NOT1_FAT16533	NOT1	9
15035378	NOT1_FAT16533	NOT1	118
15035379	NOT1_FAT16533	NOT1	186
15035380	NOT1_FAT16533	NOT1	96
15035381	NOT1_FAT16533	NOT1	121
15035382	NOT1_FAT16533	NOT1	123
15035383	NOT1_FAT16533	NOT1	126
15035384	NOT1_FAT16533	NOT1	95
15035385	NOT1_FAT16533	NOT1	67
15035386	NOT1_FAT16533	NOT1	166
15035387	NOT1_FAT16533	NOT1	44
15035388	NOT1_FAT16533	NOT1	81
15035389	NOT1_FAT16533	NOT1	93
15035390	NOT1_FAT16533	NOT1	104
15035391	NOT1_FAT16533	NOT1	109
15035392	NOT1_FAT16533	NOT1	126
15035393	NOT1_FAT16533	NOT1	196
15035394	NOT1_FAT16533	NOT1	50
15035395	NOT1_FAT16533	NOT1	53
15035396	NOT1_FAT16533	NOT1	124
15035397	NOT1_FAT16533	NOT1	126
15035398	NOT1_FAT16533	NOT1	96
15035399	NOT1_FAT16533	NOT1	140
15035400	NOT1_FAT16533	NOT1	76
15035401	NOT1_FAT16533	NOT1	78
15035402	NOT1_FAT16533	NOT1	56
15035403	NOT1_FAT16533	NOT1	163
15035404	NOT1_FAT16533	NOT1	146
15035405	NOT1_FAT16533	NOT1	127
15035406	NOT1_FAT16533	NOT1	43
15035407	NOT1_FAT16533	NOT1	78
15035408	NOT1_FAT16533	NOT1	78
15035409	NOT1_FAT16533	NOT1	93
15035410	NOT1_FAT16533	NOT1	85
15035411	NOT1_FAT16533	NOT1	9
15035412	NOT1_FAT16533	NOT1	110
15035413	NOT1_FAT16533	NOT1	104
15035414	NOT1_FAT16533	NOT1	73
15035415	NOT1_FAT16533	NOT1	90
15035416	NOT1_FAT16533	NOT1	113
15035417	NOT1_FAT16533	NOT1	168
15035418	NOT1_FAT16533	NOT1	68
15035419	NOT1_FAT16533	NOT1	85
15035420	NOT1_FAT16533	NOT1	95
15035421	NOT1_FAT16533	NOT1	122
15035422	NOT1_FAT16533	NOT1	40
15035423	NOT1_FAT16533	NOT1	58
15035424	NOT1_FAT16533	NOT1	147
15035425	NOT1_FAT16533	NOT1	8
15035426	NOT1_FAT16533	NOT1	98
15035427	NOT1_FAT16533	NOT1	78
15035428	NOT1_FAT16533	NOT1	113
15035429	NOT1_FAT16533	NOT1	76
15035430	NOT1_FAT16533	NOT1	100
15035431	NOT1_FAT16533	NOT1	128
15035432	NOT1_FAT16533	NOT1	143
15035433	NOT1_FAT16533	NOT1	139
15035434	NOT1_FAT16533	NOT1	111
15035435	NOT1_FAT16533	NOT1	121
15035436	NOT1_FAT16533	NOT1	86
15035437	NOT1_FAT16533	NOT1	77
15035438	NOT1_FAT16533	NOT1	116
15035439	NOT1_FAT16533	NOT1	80
15035440	NOT1_FAT16533	NOT1	66
15035441	NOT1_FAT16533	NOT1	73
15035442	NOT1_FAT16533	NOT1	187
15035443	NOT1_FAT16533	NOT1	130
15035444	NOT1_FAT16533	NOT1	73
15035445	NOT1_FAT16533	NOT1	40
15035446	NOT1_FAT16533	NOT1	94
15035447	NOT1_FAT16533	NOT1	104
15035448	NOT1_FAT16533	NOT1	26
15035449	NOT1_FAT16533	NOT1	82
15035450	NOT1_FAT16533	NOT1	108
15035451	NOT1_FAT16533	NOT1	8
15035452	NOT1_FAT16533	NOT1	93
15035453	NOT1_FAT16533	NOT1	216
15035454	NOT1_FAT16533	NOT1	87
15035455	NOT1_FAT16533	NOT1	77
15035456	NOT1_FAT16533	NOT1	107
15035457	NOT1_FAT16533	NOT1	148
15035458	NOT1_FAT16533	NOT1	110
15035459	NOT1_FAT16533	NOT1	102
15035460	NOT1_FAT16533	NOT1	36
15035461	NOT1_FAT16533	NOT1	91
15035462	NOT1_FAT16533	NOT1	103
15035463	NOT1_FAT16533	NOT1	50
15035464	NOT1_FAT16533	NOT1	160
15035465	NOT1_FAT16533	NOT1	87
15035466	NOT1_FAT16533	NOT1	120
15035467	NOT1_FAT16533	NOT1	138
15035468	NOT1_FAT16533	NOT1	101
15035469	NOT1_FAT16533	NOT1	156
15035470	NOT1_FAT16533	NOT1	38
15035471	NOT1_FAT16533	NOT1	168
15035472	NOT1_FAT16533	NOT1	133
15035473	NOT1_FAT16533	NOT1	80
15035474	NOT1_FAT16533	NOT1	81
15035475	NOT1_FAT16533	NOT1	95
15035476	NOT1_FAT16533	NOT1	54
15035477	NOT1_FAT16533	NOT1	56
15035478	NOT1_FAT16533	NOT1	79
15035479	NOT1_FAT16533	NOT1	58
15035480	NOT1_FAT16533	NOT1	22
15035481	NOT1_FAT16533	NOT1	29
15035482	NOT1_FAT16533	NOT1	25
15035483	NOT1_FAT16533	NOT1	137
15035484	NOT1_FAT16533	NOT1	100
15035485	NOT1_FAT16533	NOT1	110
15035486	NOT1_FAT16533	NOT1	78
15035487	NOT1_FAT16533	NOT1	70
15035488	NOT1_FAT16533	NOT1	89
15035489	NOT1_FAT16533	NOT1	158
15035490	NOT1_FAT16533	NOT1	154
15035491	NOT1_FAT16533	NOT1	75
15035492	NOT1_FAT16533	NOT1	125
15035493	NOT1_FAT16533	NOT1	120
15035494	NOT1_FAT16533	NOT1	79
15035495	NOT1_FAT16533	NOT1	77
15035496	NOT1_FAT16533	NOT1	27
15035497	NOT1_FAT16533	NOT1	67
15035498	NOT1_FAT16533	NOT1	66
15035499	NOT1_FAT16533	NOT1	184
15035500	NOT1_FAT16533	NOT1	137
15035501	NOT1_FAT16533	NOT1	103
15035502	NOT1_FAT16533	NOT1	72
15035503	NOT1_FAT16533	NOT1	91
15035504	NOT1_FAT16533	NOT1	167
15035505	NOT1_FAT16533	NOT1	129
15035506	NOT1_FAT16533	NOT1	165
15035507	NOT1_FAT16533	NOT1	68
15035508	NOT1_FAT16533	NOT1	72
15035509	NOT1_FAT16533	NOT1	120
15035510	NOT1_FAT16533	NOT1	116
15035511	NOT1_FAT16533	NOT1	98
15035512	NOT1_FAT16533	NOT1	161
15035513	NOT1_FAT16533	NOT1	90
15035514	NOT1_FAT16533	NOT1	101
15035515	NOT1_FAT16533	NOT1	52
15035516	NOT1_FAT16533	NOT1	126
15035517	NOT1_FAT16533	NOT1	121
15035518	NOT1_FAT16533	NOT1	74
15035519	NOT1_FAT16533	NOT1	58
15035520	NOT1_FAT16533	NOT1	209
15035521	NOT1_FAT16533	NOT1	57
15035522	NOT1_FAT16533	NOT1	174
15035523	NOT1_FAT16533	NOT1	33
15035524	NOT1_FAT16533	NOT1	102
15035525	NOT1_FAT16533	NOT1	53
15035526	NOT1_FAT16533	NOT1	88
15035527	NOT1_FAT16533	NOT1	88
15035528	NOT1_FAT16533	NOT1	98
15035529	NOT1_FAT16533	NOT1	63
15035530	NOT1_FAT16533	NOT1	95
15035531	NOT1_FAT16533	NOT1	203
15035532	NOT1_FAT16533	NOT1	157
15035533	NOT1_FAT16533	NOT1	88
15035534	NOT1_FAT16533	NOT1	53
15035535	NOT1_FAT16533	NOT1	61
15035536	NOT1_FAT16533	NOT1	79
15035537	NOT1_FAT16533	NOT1	147
15035538	NOT1_FAT16533	NOT1	55
15035539	NOT1_FAT16533	NOT1	157
15035540	NOT1_FAT16533	NOT1	73
15035541	NOT1_FAT16533	NOT1	115
15035542	NOT1_FAT16533	NOT1	119
15035543	NOT1_FAT16533	NOT1	84
15035544	NOT1_FAT16533	NOT1	201
15035545	NOT1_FAT16533	NOT1	54
15035546	NOT1_FAT16533	NOT1	150
15035547	NOT1_FAT16533	NOT1	125
15035548	NOT1_FAT16533	NOT1	145
15035549	NOT1_FAT16533	NOT1	108
15035550	NOT1_FAT16533	NOT1	79
15035551	NOT1_FAT16533	NOT1	199
15035552	NOT1_FAT16533	NOT1	51
15035553	NOT1_FAT16533	NOT1	157
15035554	NOT1_FAT16533	NOT1	80
15035555	NOT1_FAT16533	NOT1	13
15035556	NOT1_FAT16533	NOT1	80
15035557	NOT1_FAT16533	NOT1	33
15035558	NOT1_FAT16533	NOT1	68
15035559	NOT1_FAT16533	NOT1	99
15035560	NOT1_FAT16533	NOT1	58
15035561	NOT1_FAT16533	NOT1	109
15035562	NOT1_FAT16533	NOT1	200
15035563	NOT1_FAT16533	NOT1	61
15035564	NOT1_FAT16533	NOT1	110
15035565	NOT1_FAT16533	NOT1	103
15035566	NOT1_FAT16533	NOT1	141
15035567	NOT1_FAT16533	NOT1	77
15035568	NOT1_FAT16533	NOT1	75
15035569	NOT1_FAT16533	NOT1	56
15035570	NOT1_FAT16533	NOT1	99
15035571	NOT1_FAT16533	NOT1	75
15035572	NOT1_FAT16533	NOT1	83
15035573	NOT1_FAT16533	NOT1	70
15035574	NOT1_FAT16533	NOT1	84
15035575	NOT1_FAT16533	NOT1	129
15035576	NOT1_FAT16533	NOT1	146
15035577	NOT1_FAT16533	NOT1	52
15035578	NOT1_FAT16533	NOT1	79
15035579	NOT1_FAT16533	NOT1	129
15035580	NOT1_FAT16533	NOT1	104
15035581	NOT1_FAT16533	NOT1	106
15035582	NOT1_FAT16533	NOT1	97
15035583	NOT1_FAT16533	NOT1	95
15035584	NOT1_FAT16533	NOT1	65
15035585	NOT1_FAT16533	NOT1	148
15035586	NOT1_FAT16533	NOT1	50
15035587	NOT1_FAT16533	NOT1	38
15035588	NOT1_FAT16533	NOT1	53
15035589	NOT1_FAT16533	NOT1	72
15035590	NOT1_FAT16533	NOT1	8
15035591	NOT1_FAT16533	NOT1	158
15035592	NOT1_FAT16533	NOT1	79
15035593	NOT1_FAT16533	NOT1	66
15035594	NOT1_FAT16533	NOT1	56
15035595	NOT1_FAT16533	NOT1	100
15035596	NOT1_FAT16533	NOT1	121
15035597	NOT1_FAT16533	NOT1	64
15035598	NOT1_FAT16533	NOT1	143
15035599	NOT1_FAT16533	NOT1	87
15035600	NOT1_FAT16533	NOT1	49
15035601	NOT1_FAT16533	NOT1	128
15035602	NOT1_FAT16533	NOT1	68
15035603	NOT1_FAT16533	NOT1	68
15035604	NOT1_FAT16533	NOT1	100
15035605	NOT1_FAT16533	NOT1	139
15035606	NOT1_FAT16533	NOT1	100
15035607	NOT1_FAT16533	NOT1	40
15035608	NOT1_FAT16533	NOT1	124
15035609	NOT1_FAT16533	NOT1	69
15035610	NOT1_FAT16533	NOT1	93
15035611	NOT1_FAT16533	NOT1	49
15035612	NOT1_FAT16533	NOT1	147
15035613	NOT1_FAT16533	NOT1	93
15035614	NOT1_FAT16533	NOT1	52
15035615	NOT1_FAT16533	NOT1	80
15035616	NOT1_FAT16533	NOT1	118
15035617	NOT1_FAT16533	NOT1	91
15035618	NOT1_FAT16533	NOT1	107
15035619	NOT1_FAT16533	NOT1	107
15035620	NOT1_FAT16533	NOT1	149
15035621	NOT1_FAT16533	NOT1	90
15035622	NOT1_FAT16533	NOT1	81
15035623	NOT1_FAT16533	NOT1	90
15035624	NOT1_FAT16533	NOT1	65
15035625	NOT1_FAT16533	NOT1	164
15035626	NOT1_FAT16533	NOT1	7
15035627	NOT1_FAT16533	NOT1	155
15035628	NOT1_FAT16533	NOT1	257
15035629	NOT1_FAT16533	NOT1	55
15035630	NOT1_FAT16533	NOT1	57
15035631	NOT1_FAT16533	NOT1	109
15035632	NOT1_FAT16533	NOT1	111
15035633	NOT1_FAT16533	NOT1	39
15035634	NOT1_FAT16533	NOT1	85
15035635	NOT1_FAT16533	NOT1	108
15035636	NOT1_FAT16533	NOT1	97
15035637	NOT1_FAT16533	NOT1	102
15035638	NOT1_FAT16533	NOT1	89
15035639	NOT1_FAT16533	NOT1	36
15035640	NOT1_FAT16533	NOT1	74
15035641	NOT1_FAT16533	NOT1	66
15035642	NOT1_FAT16533	NOT1	59
15035643	NOT1_FAT16533	NOT1	51
15035644	NOT1_FAT16533	NOT1	158
15035645	NOT1_FAT16533	NOT1	106
15035646	NOT1_FAT16533	NOT1	59
15035647	NOT1_FAT16533	NOT1	80
15035648	NOT1_FAT16533	NOT1	28
15035649	NOT1_FAT16533	NOT1	67
15035650	NOT1_FAT16533	NOT1	116
15035651	NOT1_FAT16533	NOT1	114
15035652	NOT1_FAT16533	NOT1	82
15035653	NOT1_FAT16533	NOT1	54
15035654	NOT1_FAT16533	NOT1	84
15035655	NOT1_FAT16533	NOT1	115
15035656	NOT1_FAT16533	NOT1	56
15035657	NOT1_FAT16533	NOT1	172
15035658	NOT1_FAT16533	NOT1	166
15035659	NOT1_FAT16533	NOT1	101
15035660	NOT1_FAT16533	NOT1	85
15035661	NOT1_FAT16533	NOT1	218
15035662	NOT1_FAT16533	NOT1	187
15035663	NOT1_FAT16533	NOT1	110
15035664	NOT1_FAT16533	NOT1	36
15035665	NOT1_FAT16533	NOT1	54
15035666	NOT1_FAT16533	NOT1	63
15035667	NOT1_FAT16533	NOT1	57
15035668	NOT1_FAT16533	NOT1	147
15035669	NOT1_FAT16533	NOT1	76
15035670	NOT1_FAT16533	NOT1	82
15035671	NOT1_FAT16533	NOT1	96
15035672	NOT1_FAT16533	NOT1	112
15035673	NOT1_FAT16533	NOT1	122
15035674	NOT1_FAT16533	NOT1	143
15035675	NOT1_FAT16533	NOT1	112
15035676	NOT1_FAT16533	NOT1	7
15035677	NOT1_FAT16533	NOT1	63
15035678	NOT1_FAT16533	NOT1	125
15035679	NOT1_FAT16533	NOT1	23
15035680	NOT1_FAT16533	NOT1	55
15035681	NOT1_FAT16533	NOT1	43
15035682	NOT1_FAT16533	NOT1	67
15035683	NOT1_FAT16533	NOT1	66
15035684	NOT1_FAT16533	NOT1	64
15035685	NOT1_FAT16533	NOT1	75
15035686	NOT1_FAT16533	NOT1	58
15035687	NOT1_FAT16533	NOT1	49
15035688	NOT1_FAT16533	NOT1	129
15035689	NOT1_FAT16533	NOT1	97
15035690	NOT1_FAT16533	NOT1	73
15035691	NOT1_FAT16533	NOT1	109
15035692	NOT1_FAT16533	NOT1	69
15035693	NOT1_FAT16533	NOT1	130
15035694	NOT1_FAT16533	NOT1	84
15035695	NOT1_FAT16533	NOT1	47
15035696	NOT1_FAT16533	NOT1	85
15035697	NOT1_FAT16533	NOT1	89
15035698	NOT1_FAT16533	NOT1	113
15035699	NOT1_FAT16533	NOT1	149
15035700	NOT1_FAT16533	NOT1	105
15035701	NOT1_FAT16533	NOT1	65
15035702	NOT1_FAT16533	NOT1	51
15035703	NOT1_FAT16533	NOT1	133
15035704	NOT1_FAT16533	NOT1	73
15035705	NOT1_FAT16533	NOT1	105
15035706	NOT1_FAT16533	NOT1	70
15035707	NOT1_FAT16533	NOT1	80
15035708	NOT1_FAT16533	NOT1	29
15035709	NOT1_FAT16533	NOT1	69
15035710	NOT1_FAT16533	NOT1	84
15035711	NOT1_FAT16533	NOT1	107
15035712	NOT1_FAT16533	NOT1	57
15035713	NOT1_FAT16533	NOT1	9
15035714	NOT1_FAT16533	NOT1	81
15035715	NOT1_FAT16533	NOT1	51
15035716	NOT1_FAT16533	NOT1	95
15035717	NOT1_FAT16533	NOT1	84
15035718	NOT1_FAT16533	NOT1	73
15035719	NOT1_FAT16533	NOT1	78
15035720	NOT1_FAT16533	NOT1	143
15035721	NOT1_FAT16533	NOT1	49
15035722	NOT1_FAT16533	NOT1	134
15035723	NOT1_FAT16533	NOT1	225
15035724	NOT1_FAT16533	NOT1	115
15035725	NOT1_FAT16533	NOT1	52
15035726	NOT1_FAT16533	NOT1	53
15035727	NOT1_FAT16533	NOT1	8
15035728	NOT1_FAT16533	NOT1	96
15035729	NOT1_FAT16533	NOT1	37
15035730	NOT1_FAT16533	NOT1	99
15035731	NOT1_FAT16533	NOT1	91
15035732	NOT1_FAT16533	NOT1	82
15035733	NOT1_FAT16533	NOT1	66
15035734	NOT1_FAT16533	NOT1	79
15035735	NOT1_FAT16533	NOT1	58
15035736	NOT1_FAT16533	NOT1	154
15035737	NOT1_FAT16533	NOT1	86
15035738	NOT1_FAT16533	NOT1	124
15035739	NOT1_FAT16533	NOT1	127
15035740	NOT1_FAT16533	NOT1	61
15035741	NOT1_FAT16533	NOT1	59
15035742	NOT1_FAT16533	NOT1	97
15035743	NOT1_FAT16533	NOT1	101
15035744	NOT1_FAT16533	NOT1	92
15035745	NOT1_FAT16533	NOT1	109
15035746	NOT1_FAT16533	NOT1	92
15035747	NOT1_FAT16533	NOT1	82
15035748	NOT1_FAT16533	NOT1	80
15035749	NOT1_FAT16533	NOT1	112
15035750	NOT1_FAT16533	NOT1	271
15035751	NOT1_FAT16533	NOT1	97
15035752	NOT1_FAT16533	NOT1	89
15035753	NOT1_FAT16533	NOT1	194
15035754	NOT1_FAT16533	NOT1	57
15035755	NOT1_FAT16533	NOT1	39
15035756	NOT1_FAT16533	NOT1	139
15035757	NOT1_FAT16533	NOT1	139
15035758	NOT1_FAT16533	NOT1	64
15035759	NOT1_FAT16533	NOT1	113
15035760	NOT1_FAT16533	NOT1	165
15035761	NOT1_FAT16533	NOT1	11
15035762	NOT1_FAT16533	NOT1	76
15035763	NOT1_FAT16533	NOT1	98
15035764	NOT1_FAT16533	NOT1	52
15035765	NOT1_FAT16533	NOT1	42
15035766	NOT1_FAT16533	NOT1	110
15035767	NOT1_FAT16533	NOT1	43
15035768	NOT1_FAT16533	NOT1	119
15035769	NOT1_FAT16533	NOT1	159
15035770	NOT1_FAT16533	NOT1	38
15035771	NOT1_FAT16533	NOT1	23
15035772	NOT1_FAT16533	NOT1	53
15035773	NOT1_FAT16533	NOT1	170
15035774	NOT1_FAT16533	NOT1	111
15035775	NOT1_FAT16533	NOT1	107
15035776	NOT1_FAT16533	NOT1	70
15035777	NOT1_FAT16533	NOT1	25
15035778	NOT1_FAT16533	NOT1	113
15035779	NOT1_FAT16533	NOT1	105
15035780	NOT1_FAT16533	NOT1	73
15035781	NOT1_FAT16533	NOT1	77
15035782	NOT1_FAT16533	NOT1	95
15035783	NOT1_FAT16533	NOT1	54
15035784	NOT1_FAT16533	NOT1	64
15035785	NOT1_FAT16533	NOT1	92
15035786	NOT1_FAT16533	NOT1	97
15035787	NOT1_FAT16533	NOT1	161
15035788	NOT1_FAT16533	NOT1	89
15035789	NOT1_FAT16533	NOT1	180
15035790	NOT1_FAT16533	NOT1	85
15035791	NOT1_FAT16533	NOT1	11
15035792	NOT1_FAT16533	NOT1	107
15035793	NOT1_FAT16533	NOT1	99
15035794	NOT1_FAT16533	NOT1	62
15035795	NOT1_FAT16533	NOT1	116
15035796	NOT1_FAT16533	NOT1	52
15035797	NOT1_FAT16533	NOT1	131
15035798	NOT1_FAT16533	NOT1	119
15035799	NOT1_FAT16533	NOT1	111
15035800	NOT1_FAT16533	NOT1	155
15035801	NOT1_FAT16533	NOT1	89
15035802	NOT1_FAT16533	NOT1	62
15035803	NOT1_FAT16533	NOT1	90
15035804	NOT1_FAT16533	NOT1	150
15035805	NOT1_FAT16533	NOT1	123
15035806	NOT1_FAT16533	NOT1	64
15035807	NOT1_FAT16533	NOT1	71
15035808	NOT1_FAT16533	NOT1	119
15035809	NOT1_FAT16533	NOT1	61
15035810	NOT1_FAT16533	NOT1	80
15035811	NOT1_FAT16533	NOT1	126
15035812	NOT1_FAT16533	NOT1	142
15035813	NOT1_FAT16533	NOT1	96
15035814	NOT1_FAT16533	NOT1	51
15035815	NOT1_FAT16533	NOT1	97
15035816	NOT1_FAT16533	NOT1	83
15035817	NOT1_FAT16533	NOT1	186
15035818	NOT1_FAT16533	NOT1	86
15035819	NOT1_FAT16533	NOT1	97
15035820	NOT1_FAT16533	NOT1	60
15035821	NOT1_FAT16533	NOT1	53
15035822	NOT1_FAT16533	NOT1	98
15035823	NOT1_FAT16533	NOT1	120
15035824	NOT1_FAT16533	NOT1	80
15035825	NOT1_FAT16533	NOT1	78
15035826	NOT1_FAT16533	NOT1	150
15035827	NOT1_FAT16533	NOT1	64
15035828	NOT1_FAT16533	NOT1	90
15035829	NOT1_FAT16533	NOT1	85
15035830	NOT1_FAT16533	NOT1	107
15035831	NOT1_FAT16533	NOT1	113
15035832	NOT1_FAT16533	NOT1	50
15035833	NOT1_FAT16533	NOT1	95
15035834	NOT1_FAT16533	NOT1	86
15035835	NOT1_FAT16533	NOT1	38
15035836	NOT1_FAT16533	NOT1	105
15035837	NOT1_FAT16533	NOT1	8
15035838	NOT1_FAT16533	NOT1	56
15035839	NOT1_FAT16533	NOT1	60
15035840	NOT1_FAT16533	NOT1	8
15035841	NOT1_FAT16533	NOT1	57
15035842	NOT1_FAT16533	NOT1	123
15035843	NOT1_FAT16533	NOT1	108
15035844	NOT1_FAT16533	NOT1	80
15035845	NOT1_FAT16533	NOT1	99
15035846	NOT1_FAT16533	NOT1	70
15035847	NOT1_FAT16533	NOT1	82
15035848	NOT1_FAT16533	NOT1	100
15035849	NOT1_FAT16533	NOT1	149
15035850	NOT1_FAT16533	NOT1	107
15035851	NOT1_FAT16533	NOT1	119
15035852	NOT1_FAT16533	NOT1	170
15035853	NOT1_FAT16533	NOT1	25
15035854	NOT1_FAT16533	NOT1	58
15035855	NOT1_FAT16533	NOT1	143
15035856	NOT1_FAT16533	NOT1	66
15035857	NOT1_FAT16533	NOT1	19
15035858	NOT1_FAT16533	NOT1	55
15035859	NOT1_FAT16533	NOT1	100
15035860	NOT1_FAT16533	NOT1	66
15035861	NOT1_FAT16533	NOT1	159
15035862	NOT1_FAT16533	NOT1	44
15035863	NOT1_FAT16533	NOT1	76
15035864	NOT1_FAT16533	NOT1	71
15035865	NOT1_FAT16533	NOT1	64
15035866	NOT1_FAT16533	NOT1	69
15035867	NOT1_FAT16533	NOT1	53
15035868	NOT1_FAT16533	NOT1	76
15035869	NOT1_FAT16533	NOT1	114
15035870	NOT1_FAT16533	NOT1	62
15035871	NOT1_FAT16533	NOT1	39
15035872	NOT1_FAT16533	NOT1	158
15035873	NOT1_FAT16533	NOT1	64
15035874	NOT1_FAT16533	NOT1	85
15035875	NOT1_FAT16533	NOT1	50
15035876	NOT1_FAT16533	NOT1	78
15035877	NOT1_FAT16533	NOT1	64
15035878	NOT1_FAT16533	NOT1	87
15035879	NOT1_FAT16533	NOT1	252
15035880	NOT1_FAT16533	NOT1	101
15035881	NOT1_FAT16533	NOT1	73
15035882	NOT1_FAT16533	NOT1	37
15035883	NOT1_FAT16533	NOT1	10
15035884	NOT1_FAT16533	NOT1	78
15035885	NOT1_FAT16533	NOT1	51
15035886	NOT1_FAT16533	NOT1	82
15035887	NOT1_FAT16533	NOT1	189
15035888	NOT1_FAT16533	NOT1	97
15035889	NOT1_FAT16533	NOT1	44
15035890	NOT1_FAT16533	NOT1	117
15035891	NOT1_FAT16533	NOT1	105
15035892	NOT1_FAT16533	NOT1	114
15035893	NOT1_FAT16533	NOT1	76
15035894	NOT1_FAT16533	NOT1	64
15035895	NOT1_FAT16533	NOT1	95
15035896	NOT1_FAT16533	NOT1	79
15035897	NOT1_FAT16533	NOT1	98
15035898	NOT1_FAT16533	NOT1	65
15035899	NOT1_FAT16533	NOT1	103
15035900	NOT1_FAT16533	NOT1	91
15035901	NOT1_FAT16533	NOT1	165
15035902	NOT1_FAT16533	NOT1	89
15035903	NOT1_FAT16533	NOT1	110
15035904	NOT1_FAT16533	NOT1	94
15035905	NOT1_FAT16533	NOT1	124
15035906	NOT1_FAT16533	NOT1	99
15035907	NOT1_FAT16533	NOT1	123
15035908	NOT1_FAT16533	NOT1	137
15035909	NOT1_FAT16533	NOT1	55
15035910	NOT1_FAT16533	NOT1	47
15035911	NOT1_FAT16533	NOT1	149
15035912	NOT1_FAT16533	NOT1	97
15035913	NOT1_FAT16533	NOT1	22
15035914	NOT1_FAT16533	NOT1	98
15035915	NOT1_FAT16533	NOT1	98
15035916	NOT1_FAT16533	NOT1	152
15035917	NOT1_FAT16533	NOT1	99
15035918	NOT1_FAT16533	NOT1	100
15035919	NOT1_FAT16533	NOT1	94
15035920	NOT1_FAT16533	NOT1	64
15035921	NOT1_FAT16533	NOT1	67
15035922	NOT1_FAT16533	NOT1	119
15035923	NOT1_FAT16533	NOT1	88
15035924	NOT1_FAT16533	NOT1	77
15035925	NOT1_FAT16533	NOT1	126
15035926	NOT1_FAT16533	NOT1	69
15035927	NOT1_FAT16533	NOT1	98
15035928	NOT1_FAT16533	NOT1	57
15035929	NOT1_FAT16533	NOT1	90
15035930	NOT1_FAT16533	NOT1	118
15035931	NOT1_FAT16533	NOT1	116
15035932	NOT1_FAT16533	NOT1	99
15035933	NOT1_FAT16533	NOT1	11
15035934	NOT1_FAT16533	NOT1	83
15035935	NOT1_FAT16533	NOT1	141
15035936	NOT1_FAT16533	NOT1	21
15035937	NOT1_FAT16533	NOT1	105
15035938	NOT1_FAT16533	NOT1	133
15035939	NOT1_FAT16533	NOT1	47
15035940	NOT1_FAT16533	NOT1	104
15035941	NOT1_FAT16533	NOT1	112
15035942	NOT1_FAT16533	NOT1	100
15035943	NOT1_FAT16533	NOT1	61
15035944	NOT1_FAT16533	NOT1	225
15035945	NOT1_FAT16533	NOT1	144
15035946	NOT1_FAT16533	NOT1	58
15035947	NOT1_FAT16533	NOT1	127
15035948	NOT1_FAT16533	NOT1	77
15035949	NOT1_FAT16533	NOT1	100
15035950	NOT1_FAT16533	NOT1	95
15035951	NOT1_FAT16533	NOT1	115
15035952	NOT1_FAT16533	NOT1	90
15035953	NOT1_FAT16533	NOT1	94
15035954	NOT1_FAT16533	NOT1	161
15035955	NOT1_FAT16533	NOT1	77
15035956	NOT1_FAT16533	NOT1	118
15035957	NOT1_FAT16533	NOT1	72
15035958	NOT1_FAT16533	NOT1	136
15035959	NOT1_FAT16533	NOT1	86
15035960	NOT1_FAT16533	NOT1	115
15035961	NOT1_FAT16533	NOT1	88
15035962	NOT1_FAT16533	NOT1	181
15035963	NOT1_FAT16533	NOT1	33
15035964	NOT1_FAT16533	NOT1	38
15035965	NOT1_FAT16533	NOT1	54
15035966	NOT1_FAT16533	NOT1	50
15035967	NOT1_FAT16533	NOT1	206
15035968	NOT1_FAT16533	NOT1	27
15035969	NOT1_FAT16533	NOT1	93
15035970	NOT1_FAT16533	NOT1	111
15035971	NOT1_FAT16533	NOT1	172
15035972	NOT1_FAT16533	NOT1	60
15035973	NOT1_FAT16533	NOT1	109
15035974	NOT1_FAT16533	NOT1	107
15035975	NOT1_FAT16533	NOT1	44
15035976	NOT1_FAT16533	NOT1	59
15035977	NOT1_FAT16533	NOT1	47
15035978	NOT1_FAT16533	NOT1	51
15035979	NOT1_FAT16533	NOT1	19
15035980	NOT1_FAT16533	NOT1	40
15035981	NOT1_FAT16533	NOT1	111
15035982	NOT1_FAT16533	NOT1	47
15035983	NOT1_FAT16533	NOT1	109
15035984	NOT1_FAT16533	NOT1	48
15035985	NOT1_FAT16533	NOT1	104
15035986	NOT1_FAT16533	NOT1	136
15035987	NOT1_FAT16533	NOT1	9
15035988	NOT1_FAT16533	NOT1	93
15035989	NOT1_FAT16533	NOT1	37
15035990	NOT1_FAT16533	NOT1	57
15035991	NOT1_FAT16533	NOT1	66
15035992	NOT1_FAT16533	NOT1	154
15035993	NOT1_FAT16533	NOT1	70
15035994	NOT1_FAT16533	NOT1	55
15035995	NOT1_FAT16533	NOT1	71
15035996	NOT1_FAT16533	NOT1	94
15035997	NOT1_FAT16533	NOT1	79
15035998	NOT1_FAT16533	NOT1	128
15035999	NOT1_FAT16533	NOT1	73
15036000	NOT1_FAT16533	NOT1	103
15036001	NOT1_FAT16533	NOT1	89
15036002	NOT1_FAT16533	NOT1	53
15036003	NOT1_FAT16533	NOT1	114
15036004	NOT1_FAT16533	NOT1	39
15036005	NOT1_FAT16533	NOT1	109
15036006	NOT1_FAT16533	NOT1	120
15036007	NOT1_FAT16533	NOT1	66
15036008	NOT1_FAT16533	NOT1	176
15036009	NOT1_FAT16533	NOT1	203
15036010	NOT1_FAT16533	NOT1	99
15036011	NOT1_FAT16533	NOT1	90
15036012	NOT1_FAT16533	NOT1	83
15036013	NOT1_FAT16533	NOT1	64
15036014	NOT1_FAT16533	NOT1	32
15036015	NOT1_FAT16533	NOT1	86
15036016	NOT1_FAT16533	NOT1	89
15036017	NOT1_FAT16533	NOT1	101
15036018	NOT1_FAT16533	NOT1	121
15036019	NOT1_FAT16533	NOT1	160
15036020	NOT1_FAT16533	NOT1	88
15036021	NOT1_FAT16533	NOT1	75
15036022	NOT1_FAT16533	NOT1	62
15036023	NOT1_FAT16533	NOT1	142
15036024	NOT1_FAT16533	NOT1	95
15036025	NOT1_FAT16533	NOT1	125
15036026	NOT1_FAT16533	NOT1	82
15036027	NOT1_FAT16533	NOT1	33
15036028	NOT1_FAT16533	NOT1	46
15036029	NOT1_FAT16533	NOT1	132
15036030	NOT1_FAT16533	NOT1	99
15036031	NOT1_FAT16533	NOT1	55
15036032	NOT1_FAT16533	NOT1	65
15036033	NOT1_FAT16533	NOT1	98
15036034	NOT1_FAT16533	NOT1	85
15036035	NOT1_FAT16533	NOT1	128
15036036	NOT1_FAT16533	NOT1	64
15036037	NOT1_FAT16533	NOT1	21
15036038	NOT1_FAT16533	NOT1	127
15036039	NOT1_FAT16533	NOT1	82
15036040	NOT1_FAT16533	NOT1	99
15036041	NOT1_FAT16533	NOT1	73
15036042	NOT1_FAT16533	NOT1	111
15036043	NOT1_FAT16533	NOT1	74
15036044	NOT1_FAT16533	NOT1	135
15036045	NOT1_FAT16533	NOT1	95
15036046	NOT1_FAT16533	NOT1	128
15036047	NOT1_FAT16533	NOT1	212
15036048	NOT1_FAT16533	NOT1	113
15036049	NOT1_FAT16533	NOT1	136
15036050	NOT1_FAT16533	NOT1	97
15036051	NOT1_FAT16533	NOT1	66
15036052	NOT1_FAT16533	NOT1	80
15036053	NOT1_FAT16533	NOT1	107
15036054	NOT1_FAT16533	NOT1	82
15036055	NOT1_FAT16533	NOT1	197
15036056	NOT1_FAT16533	NOT1	162
15036057	NOT1_FAT16533	NOT1	132
15036058	NOT1_FAT16533	NOT1	26
15036059	NOT1_FAT16533	NOT1	166
15036060	NOT1_FAT16533	NOT1	61
15036061	NOT1_FAT16533	NOT1	25
15036062	NOT1_FAT16533	NOT1	148
15036063	NOT1_FAT16533	NOT1	74
15036064	NOT1_FAT16533	NOT1	37
15036065	NOT1_FAT16533	NOT1	54
15036066	NOT1_FAT16533	NOT1	42
15036067	NOT1_FAT16533	NOT1	169
15036068	NOT1_FAT16533	NOT1	165
15036069	NOT1_FAT16533	NOT1	112
15036070	NOT1_FAT16533	NOT1	161
15036071	NOT1_FAT16533	NOT1	98
15036072	NOT1_FAT16533	NOT1	168
15036073	NOT1_FAT16533	NOT1	93
15036074	NOT1_FAT16533	NOT1	83
15036075	NOT1_FAT16533	NOT1	128
15036076	NOT1_FAT16533	NOT1	94
15036077	NOT1_FAT16533	NOT1	91
15036078	NOT1_FAT16533	NOT1	80
15036079	NOT1_FAT16533	NOT1	75
15036080	NOT1_FAT16533	NOT1	50
15036081	NOT1_FAT16533	NOT1	73
15036082	NOT1_FAT16533	NOT1	57
15036083	NOT1_FAT16533	NOT1	114
15036084	NOT1_FAT16533	NOT1	50
15036085	NOT1_FAT16533	NOT1	88
15036086	NOT1_FAT16533	NOT1	63
15036087	NOT1_FAT16533	NOT1	93
15036088	NOT1_FAT16533	NOT1	81
15036089	NOT1_FAT16533	NOT1	66
15036090	NOT1_FAT16533	NOT1	70
15036091	NOT1_FAT16533	NOT1	145
15036092	NOT1_FAT16533	NOT1	204
15036093	NOT1_FAT16533	NOT1	70
15036094	NOT1_FAT16533	NOT1	205
15036095	NOT1_FAT16533	NOT1	99
15036096	NOT1_FAT16533	NOT1	85
15036097	NOT1_FAT16533	NOT1	45
15036098	NOT1_FAT16533	NOT1	63
15036099	NOT1_FAT16533	NOT1	108
15036100	NOT1_FAT16533	NOT1	114
15036101	NOT1_FAT16533	NOT1	114
15036102	NOT1_FAT16533	NOT1	89
15036103	NOT1_FAT16533	NOT1	55
15036104	NOT1_FAT16533	NOT1	82
15036105	NOT1_FAT16533	NOT1	76
15036106	NOT1_FAT16533	NOT1	71
15036107	NOT1_FAT16533	NOT1	137
15036108	NOT1_FAT16533	NOT1	80
15036109	NOT1_FAT16533	NOT1	103
15036110	NOT1_FAT16533	NOT1	75
15036111	NOT1_FAT16533	NOT1	129
15036112	NOT1_FAT16533	NOT1	99
15036113	NOT1_FAT16533	NOT1	105
15036114	NOT1_FAT16533	NOT1	135
15036115	NOT1_FAT16533	NOT1	70
15036116	NOT1_FAT16533	NOT1	77
15036117	NOT1_FAT16533	NOT1	142
15036118	NOT1_FAT16533	NOT1	170
15036119	NOT1_FAT16533	NOT1	83
15036120	NOT1_FAT16533	NOT1	98
15036121	NOT1_FAT16533	NOT1	96
15036122	NOT1_FAT16533	NOT1	53
15036123	NOT1_FAT16533	NOT1	95
15036124	NOT1_FAT16533	NOT1	52
15036125	NOT1_FAT16533	NOT1	106
15036126	NOT1_FAT16533	NOT1	114
15036127	NOT1_FAT16533	NOT1	76
15036128	NOT1_FAT16533	NOT1	89
15036129	NOT1_FAT16533	NOT1	13
15036130	NOT1_FAT16533	NOT1	38
15036131	NOT1_FAT16533	NOT1	91
15036132	NOT1_FAT16533	NOT1	114
15036133	NOT1_FAT16533	NOT1	10
15036134	NOT1_FAT16533	NOT1	193
15036135	NOT1_FAT16533	NOT1	45
15036136	NOT1_FAT16533	NOT1	87
15036137	NOT1_FAT16533	NOT1	103
15036138	NOT1_FAT16533	NOT1	172
15036139	NOT1_FAT16533	NOT1	69
15036140	NOT1_FAT16533	NOT1	58
15036141	NOT1_FAT16533	NOT1	148
15036142	NOT1_FAT16533	NOT1	136
15036143	NOT1_FAT16533	NOT1	81
15036144	NOT1_FAT16533	NOT1	88
15036145	NOT1_FAT16533	NOT1	111
15036146	NOT1_FAT16533	NOT1	69
15036147	NOT1_FAT16533	NOT1	89
15036148	NOT1_FAT16533	NOT1	50
15036149	NOT1_FAT16533	NOT1	83
15036150	NOT1_FAT16533	NOT1	113
15036151	NOT1_FAT16533	NOT1	83
15036152	NOT1_FAT16533	NOT1	46
15036153	NOT1_FAT16533	NOT1	147
15036154	NOT1_FAT16533	NOT1	104
15036155	NOT1_FAT16533	NOT1	80
15036156	NOT1_FAT16533	NOT1	119
15036157	NOT1_FAT16533	NOT1	19
15036158	NOT1_FAT16533	NOT1	43
15036159	NOT1_FAT16533	NOT1	84
15036160	NOT1_FAT16533	NOT1	49
15036161	NOT1_FAT16533	NOT1	88
15036162	NOT1_FAT16533	NOT1	115
15036163	NOT1_FAT16533	NOT1	253
15036164	NOT1_FAT16533	NOT1	53
15036165	NOT1_FAT16533	NOT1	137
15036166	NOT1_FAT16533	NOT1	64
15036167	NOT1_FAT16533	NOT1	62
15036168	NOT1_FAT16533	NOT1	14
15036169	NOT1_FAT16533	NOT1	52
15036170	NOT1_FAT16533	NOT1	71
15036171	NOT1_FAT16533	NOT1	67
15036172	NOT1_FAT16533	NOT1	37
15036173	NOT1_FAT16533	NOT1	79
15036174	NOT1_FAT16533	NOT1	118
15036175	NOT1_FAT16533	NOT1	37
15036176	NOT1_FAT16533	NOT1	158
15036177	NOT1_FAT16533	NOT1	34
15036178	NOT1_FAT16533	NOT1	76
15036179	NOT1_FAT16533	NOT1	93
15036180	NOT1_FAT16533	NOT1	112
15036181	NOT1_FAT16533	NOT1	52
15036182	NOT1_FAT16533	NOT1	130
15036183	NOT1_FAT16533	NOT1	68
15036184	NOT1_FAT16533	NOT1	89
15036185	NOT1_FAT16533	NOT1	98
15036186	NOT1_FAT16533	NOT1	86
15036187	NOT1_FAT16533	NOT1	119
15036188	NOT1_FAT16533	NOT1	92
15036189	NOT1_FAT16533	NOT1	92
15036190	NOT1_FAT16533	NOT1	98
15036191	NOT1_FAT16533	NOT1	196
15036192	NOT1_FAT16533	NOT1	45
15036193	NOT1_FAT16533	NOT1	79
15036194	NOT1_FAT16533	NOT1	208
15036195	NOT1_FAT16533	NOT1	96
15036196	NOT1_FAT16533	NOT1	50
15036197	NOT1_FAT16533	NOT1	72
15036198	NOT1_FAT16533	NOT1	98
15036199	NOT1_FAT16533	NOT1	101
15036200	NOT1_FAT16533	NOT1	55
15036201	NOT1_FAT16533	NOT1	73
15036202	NOT1_FAT16533	NOT1	106
15036203	NOT1_FAT16533	NOT1	116
15036204	NOT1_FAT16533	NOT1	114
15036205	NOT1_FAT16533	NOT1	134
15036206	NOT1_FAT16533	NOT1	127
15036207	NOT1_FAT16533	NOT1	175
15036208	NOT1_FAT16533	NOT1	93
15036209	NOT1_FAT16533	NOT1	95
15036210	NOT1_FAT16533	NOT1	51
15036211	NOT1_FAT16533	NOT1	114
15036212	NOT1_FAT16533	NOT1	71
15036213	NOT1_FAT16533	NOT1	66
15036214	NOT1_FAT16533	NOT1	92
15036215	NOT1_FAT16533	NOT1	65
15036216	NOT1_FAT16533	NOT1	73
15036217	NOT1_FAT16533	NOT1	69
15036218	NOT1_FAT16533	NOT1	146
15036219	NOT1_FAT16533	NOT1	90
15036220	NOT1_FAT16533	NOT1	93
15036221	NOT1_FAT16533	NOT1	70
15036222	NOT1_FAT16533	NOT1	58
15036223	NOT1_FAT16533	NOT1	53
15036224	NOT1_FAT16533	NOT1	99
15036225	NOT1_FAT16533	NOT1	117
15036226	NOT1_FAT16533	NOT1	52
15036227	NOT1_FAT16533	NOT1	56
15036228	NOT1_FAT16533	NOT1	26
15036229	NOT1_FAT16533	NOT1	45
15036230	NOT1_FAT16533	NOT1	83
15036231	NOT1_FAT16533	NOT1	113
15036232	NOT1_FAT16533	NOT1	89
15036233	NOT1_FAT16533	NOT1	47
15036234	NOT1_FAT16533	NOT1	108
15036235	NOT1_FAT16533	NOT1	13
15036236	NOT1_FAT16533	NOT1	117
15036237	NOT1_FAT16533	NOT1	89
15036238	NOT1_FAT16533	NOT1	90
15036239	NOT1_FAT16533	NOT1	57
15036240	NOT1_FAT16533	NOT1	88
15036241	NOT1_FAT16533	NOT1	76
15036242	NOT1_FAT16533	NOT1	85
15036243	NOT1_FAT16533	NOT1	130
15036244	NOT1_FAT16533	NOT1	62
15036245	NOT1_FAT16533	NOT1	52
15036246	NOT1_FAT16533	NOT1	46
15036247	NOT1_FAT16533	NOT1	8
15036248	NOT1_FAT16533	NOT1	56
15036249	NOT1_FAT16533	NOT1	41
15036250	NOT1_FAT16533	NOT1	68
15036251	NOT1_FAT16533	NOT1	33
15036252	NOT1_FAT16533	NOT1	75
15036253	NOT1_FAT16533	NOT1	164
15036254	NOT1_FAT16533	NOT1	104
15036255	NOT1_FAT16533	NOT1	44
15036256	NOT1_FAT16533	NOT1	101
15036257	NOT1_FAT16533	NOT1	52
15036258	NOT1_FAT16533	NOT1	106
15036259	NOT1_FAT16533	NOT1	57
15036260	NOT1_FAT16533	NOT1	55
15036261	NOT1_FAT16533	NOT1	155
15036262	NOT1_FAT16533	NOT1	116
15036263	NOT1_FAT16533	NOT1	73
15036264	NOT1_FAT16533	NOT1	59
15036265	NOT1_FAT16533	NOT1	85
15036266	NOT1_FAT16533	NOT1	52
15036267	NOT1_FAT16533	NOT1	114
15036268	NOT1_FAT16533	NOT1	75
15036269	NOT1_FAT16533	NOT1	111
15036270	NOT1_FAT16533	NOT1	83
15036271	NOT1_FAT16533	NOT1	33
15036272	NOT1_FAT16533	NOT1	89
15036273	NOT1_FAT16533	NOT1	196
15036274	NOT1_FAT16533	NOT1	84
15036275	NOT1_FAT16533	NOT1	55
15036276	NOT1_FAT16533	NOT1	115
15036277	NOT1_FAT16533	NOT1	32
15036278	NOT1_FAT16533	NOT1	88
15036279	NOT1_FAT16533	NOT1	96
15036280	NOT1_FAT16533	NOT1	172
15036281	NOT1_FAT16533	NOT1	30
15036282	NOT1_FAT16533	NOT1	84
15036283	NOT1_FAT16533	NOT1	79
15036284	NOT1_FAT16533	NOT1	127
15036285	NOT1_FAT16533	NOT1	79
15036286	NOT1_FAT16533	NOT1	88
15036287	NOT1_FAT16533	NOT1	66
15036288	NOT1_FAT16533	NOT1	102
15036289	NOT1_FAT16533	NOT1	39
15036290	NOT1_FAT16533	NOT1	92
15036291	NOT1_FAT16533	NOT1	115
15036292	NOT1_FAT16533	NOT1	85
15036293	NOT1_FAT16533	NOT1	138
15036294	NOT1_FAT16533	NOT1	98
15036295	NOT1_FAT16533	NOT1	99
15036296	NOT1_FAT16533	NOT1	113
15036297	NOT1_FAT16533	NOT1	93
15036298	NOT1_FAT16533	NOT1	54
15036299	NOT1_FAT16533	NOT1	50
15036300	NOT1_FAT16533	NOT1	76
15036301	NOT1_FAT16533	NOT1	90
15036302	NOT1_FAT16533	NOT1	126
15036303	NOT1_FAT16533	NOT1	50
15036304	NOT1_FAT16533	NOT1	114
15036305	NOT1_FAT16533	NOT1	44
15036306	NOT1_FAT16533	NOT1	73
15036307	NOT1_FAT16533	NOT1	74
15036308	NOT1_FAT16533	NOT1	153
15036309	NOT1_FAT16533	NOT1	123
15036310	NOT1_FAT16533	NOT1	78
15036311	NOT1_FAT16533	NOT1	104
15036312	NOT1_FAT16533	NOT1	148
15036313	NOT1_FAT16533	NOT1	58
15036314	NOT1_FAT16533	NOT1	95
15036315	NOT1_FAT16533	NOT1	72
15036316	NOT1_FAT16533	NOT1	38
15036317	NOT1_FAT16533	NOT1	83
15036318	NOT1_FAT16533	NOT1	133
15036319	NOT1_FAT16533	NOT1	84
15036320	NOT1_FAT16533	NOT1	96
15036321	NOT1_FAT16533	NOT1	158
15036322	NOT1_FAT16533	NOT1	74
15036323	NOT1_FAT16533	NOT1	90
15036324	NOT1_FAT16533	NOT1	73
15036325	NOT1_FAT16533	NOT1	67
15036326	NOT1_FAT16533	NOT1	102
15036327	NOT1_FAT16533	NOT1	71
15036328	NOT1_FAT16533	NOT1	45
15036329	NOT1_FAT16533	NOT1	142
15036330	NOT1_FAT16533	NOT1	86
15036331	NOT1_FAT16533	NOT1	95
15036332	NOT1_FAT16533	NOT1	86
15036333	NOT1_FAT16533	NOT1	90
15036334	NOT1_FAT16533	NOT1	103
15036335	NOT1_FAT16533	NOT1	71
15036336	NOT1_FAT16533	NOT1	58
15036337	NOT1_FAT16533	NOT1	103
15036338	NOT1_FAT16533	NOT1	63
15036339	NOT1_FAT16533	NOT1	60
15036340	NOT1_FAT16533	NOT1	103
15036341	NOT1_FAT16533	NOT1	73
15036342	NOT1_FAT16533	NOT1	93
15036343	NOT1_FAT16533	NOT1	98
15036344	NOT1_FAT16533	NOT1	46
15036345	NOT1_FAT16533	NOT1	67
15036346	NOT1_FAT16533	NOT1	39
15036347	NOT1_FAT16533	NOT1	85
15036348	NOT1_FAT16533	NOT1	105
15036349	NOT1_FAT16533	NOT1	64
15036350	NOT1_FAT16533	NOT1	80
15036351	NOT1_FAT16533	NOT1	43
15036352	NOT1_FAT16533	NOT1	73
15036353	NOT1_FAT16533	NOT1	66
15036354	NOT1_FAT16533	NOT1	134
15036355	NOT1_FAT16533	NOT1	82
15036356	NOT1_FAT16533	NOT1	108
15036357	NOT1_FAT16533	NOT1	169
15036358	NOT1_FAT16533	NOT1	204
15036359	NOT1_FAT16533	NOT1	74
15036360	NOT1_FAT16533	NOT1	102
15036361	NOT1_FAT16533	NOT1	43
15036362	NOT1_FAT16533	NOT1	50
15036363	NOT1_FAT16533	NOT1	108
15036364	NOT1_FAT16533	NOT1	117
15036365	NOT1_FAT16533	NOT1	154
15036366	NOT1_FAT16533	NOT1	67
15036367	NOT1_FAT16533	NOT1	43
15036368	NOT1_FAT16533	NOT1	98
15036369	NOT1_FAT16533	NOT1	55
15036370	NOT1_FAT16533	NOT1	65
15036371	NOT1_FAT16533	NOT1	78
15036372	NOT1_FAT16533	NOT1	59
15036373	NOT1_FAT16533	NOT1	95
15036374	NOT1_FAT16533	NOT1	163
15036375	NOT1_FAT16533	NOT1	39
15036376	NOT1_FAT16533	NOT1	165
15036377	NOT1_FAT16533	NOT1	104
15036378	NOT1_FAT16533	NOT1	98
15036379	NOT1_FAT16533	NOT1	112
15036380	NOT1_FAT16533	NOT1	121
15036381	NOT1_FAT16533	NOT1	123
15036382	NOT1_FAT16533	NOT1	73
15036383	NOT1_FAT16533	NOT1	34
15036384	NOT1_FAT16533	NOT1	104
15036385	NOT1_FAT16533	NOT1	168
15036386	NOT1_FAT16533	NOT1	58
15036387	NOT1_FAT16533	NOT1	128
15036388	NOT1_FAT16533	NOT1	80
15036389	NOT1_FAT16533	NOT1	111
15036390	NOT1_FAT16533	NOT1	187
15036391	NOT1_FAT16533	NOT1	95
15036392	NOT1_FAT16533	NOT1	170
15036393	NOT1_FAT16533	NOT1	14
15036394	NOT1_FAT16533	NOT1	120
15036395	NOT1_FAT16533	NOT1	138
15036396	NOT1_FAT16533	NOT1	109
15036397	NOT1_FAT16533	NOT1	25
15036398	NOT1_FAT16533	NOT1	168
15036399	NOT1_FAT16533	NOT1	125
15036400	NOT1_FAT16533	NOT1	129
15036401	NOT1_FAT16533	NOT1	69
15036402	NOT1_FAT16533	NOT1	99
15036403	NOT1_FAT16533	NOT1	93
15036404	NOT1_FAT16533	NOT1	97
15036405	NOT1_FAT16533	NOT1	58
15036406	NOT1_FAT16533	NOT1	33
15036407	NOT1_FAT16533	NOT1	157
15036408	NOT1_FAT16533	NOT1	80
15036409	NOT1_FAT16533	NOT1	119
15036410	NOT1_FAT16533	NOT1	69
15036411	NOT1_FAT16533	NOT1	54
15036412	NOT1_FAT16533	NOT1	19
15036413	NOT1_FAT16533	NOT1	72
15036414	NOT1_FAT16533	NOT1	70
15036415	NOT1_FAT16533	NOT1	50
15036416	NOT1_FAT16533	NOT1	80
15036417	NOT1_FAT16533	NOT1	68
15036418	NOT1_FAT16533	NOT1	61
15036419	NOT1_FAT16533	NOT1	47
15036420	NOT1_FAT16533	NOT1	110
15036421	NOT1_FAT16533	NOT1	56
15036422	NOT1_FAT16533	NOT1	99
15036423	NOT1_FAT16533	NOT1	129
15036424	NOT1_FAT16533	NOT1	97
15036425	NOT1_FAT16533	NOT1	119
15036426	NOT1_FAT16533	NOT1	105
15036427	NOT1_FAT16533	NOT1	50
15036428	NOT1_FAT16533	NOT1	51
15036429	NOT1_FAT16533	NOT1	121
15036430	NOT1_FAT16533	NOT1	87
15036431	NOT1_FAT16533	NOT1	83
15036432	NOT1_FAT16533	NOT1	44
15036433	NOT1_FAT16533	NOT1	87
15036434	NOT1_FAT16533	NOT1	55
15036435	NOT1_FAT16533	NOT1	91
15036436	NOT1_FAT16533	NOT1	208
15036437	NOT1_FAT16533	NOT1	98
15036438	NOT1_FAT16533	NOT1	168
15036439	NOT1_FAT16533	NOT1	67
15036440	NOT1_FAT16533	NOT1	116
15036441	NOT1_FAT16533	NOT1	84
15036442	NOT1_FAT16533	NOT1	56
15036443	NOT1_FAT16533	NOT1	45
15036444	NOT1_FAT16533	NOT1	37
15036445	NOT1_FAT16533	NOT1	96
15036446	NOT1_FAT16533	NOT1	112
15036447	NOT1_FAT16533	NOT1	49
15036448	NOT1_FAT16533	NOT1	114
15036449	NOT1_FAT16533	NOT1	105
15036450	NOT1_FAT16533	NOT1	49
15036451	NOT1_FAT16533	NOT1	134
15036452	NOT1_FAT16533	NOT1	196
15036453	NOT1_FAT16533	NOT1	115
15036454	NOT1_FAT16533	NOT1	9
15036455	NOT1_FAT16533	NOT1	46
15036456	NOT1_FAT16533	NOT1	62
15036457	NOT1_FAT16533	NOT1	84
15036458	NOT1_FAT16533	NOT1	154
15036459	NOT1_FAT16533	NOT1	101
15036460	NOT1_FAT16533	NOT1	45
15036461	NOT1_FAT16533	NOT1	111
15036462	NOT1_FAT16533	NOT1	82
15036463	NOT1_FAT16533	NOT1	139
15036464	NOT1_FAT16533	NOT1	64
15036465	NOT1_FAT16533	NOT1	147
15036466	NOT1_FAT16533	NOT1	52
15036467	NOT1_FAT16533	NOT1	42
15036468	NOT1_FAT16533	NOT1	110
15036469	NOT1_FAT16533	NOT1	92
15036470	NOT1_FAT16533	NOT1	113
15036471	NOT1_FAT16533	NOT1	47
15036472	NOT1_FAT16533	NOT1	104
15036473	NOT1_FAT16533	NOT1	64
15036474	NOT1_FAT16533	NOT1	99
15036475	NOT1_FAT16533	NOT1	62
15036476	NOT1_FAT16533	NOT1	62
15036477	NOT1_FAT16533	NOT1	135
15036478	NOT1_FAT16533	NOT1	54
15036479	NOT1_FAT16533	NOT1	70
15036480	NOT1_FAT16533	NOT1	64
15036481	NOT1_FAT16533	NOT1	57
15036482	NOT1_FAT16533	NOT1	95
15036483	NOT1_FAT16533	NOT1	68
15036484	NOT1_FAT16533	NOT1	55
15036485	NOT1_FAT16533	NOT1	52
15036486	NOT1_FAT16533	NOT1	80
15036487	NOT1_FAT16533	NOT1	136
15036488	NOT1_FAT16533	NOT1	114
15036489	NOT1_FAT16533	NOT1	97
15036490	NOT1_FAT16533	NOT1	43
15036491	NOT1_FAT16533	NOT1	253
15036492	NOT1_FAT16533	NOT1	69
15036493	NOT1_FAT16533	NOT1	142
15036494	NOT1_FAT16533	NOT1	76
15036495	NOT1_FAT16533	NOT1	78
15036496	NOT1_FAT16533	NOT1	50
15036497	NOT1_FAT16533	NOT1	73
15036498	NOT1_FAT16533	NOT1	88
15036499	NOT1_FAT16533	NOT1	136
15036500	NOT1_FAT16533	NOT1	165
15036501	NOT1_FAT16533	NOT1	94
15036502	NOT1_FAT16533	NOT1	64
15036503	NOT1_FAT16533	NOT1	53
15036504	NOT1_FAT16533	NOT1	31
15036505	NOT1_FAT16533	NOT1	85
15036506	NOT1_FAT16533	NOT1	71
15036507	NOT1_FAT16533	NOT1	114
15036508	NOT1_FAT16533	NOT1	55
15036509	NOT1_FAT16533	NOT1	142
15036510	NOT1_FAT16533	NOT1	126
15036511	NOT1_FAT16533	NOT1	103
15036512	NOT1_FAT16533	NOT1	134
15036513	NOT1_FAT16533	NOT1	150
15036514	NOT1_FAT16533	NOT1	103
15036515	NOT1_FAT16533	NOT1	111
15036516	NOT1_FAT16533	NOT1	89
15036517	NOT1_FAT16533	NOT1	66
15036518	NOT1_FAT16533	NOT1	52
15036519	NOT1_FAT16533	NOT1	130
15036520	NOT1_FAT16533	NOT1	52
15036521	NOT1_FAT16533	NOT1	67
15036522	NOT1_FAT16533	NOT1	103
15036523	NOT1_FAT16533	NOT1	119
15036524	NOT1_FAT16533	NOT1	53
15036525	NOT1_FAT16533	NOT1	76
15036526	NOT1_FAT16533	NOT1	78
15036527	NOT1_FAT16533	NOT1	95
15036528	NOT1_FAT16533	NOT1	79
15036529	NOT1_FAT16533	NOT1	86
15036530	NOT1_FAT16533	NOT1	37
15036531	NOT1_FAT16533	NOT1	73
15036532	NOT1_FAT16533	NOT1	96
15036533	NOT1_FAT16533	NOT1	70
15036534	NOT1_FAT16533	NOT1	127
15036535	NOT1_FAT16533	NOT1	74
15036536	NOT1_FAT16533	NOT1	106
15036537	NOT1_FAT16533	NOT1	93
15036538	NOT1_FAT16533	NOT1	99
15036539	NOT1_FAT16533	NOT1	21
15036540	NOT1_FAT16533	NOT1	91
15036541	NOT1_FAT16533	NOT1	200
15036542	NOT1_FAT16533	NOT1	47
15036543	NOT1_FAT16533	NOT1	10
15036544	NOT1_FAT16533	NOT1	77
15036545	NOT1_FAT16533	NOT1	8
15036546	NOT1_FAT16533	NOT1	132
15036547	NOT1_FAT16533	NOT1	143
15036548	NOT1_FAT16533	NOT1	76
15036549	NOT1_FAT16533	NOT1	161
15036550	NOT1_FAT16533	NOT1	96
15036551	NOT1_FAT16533	NOT1	61
15036552	NOT1_FAT16533	NOT1	22
15036553	NOT1_FAT16533	NOT1	175
15036554	NOT1_FAT16533	NOT1	73
15036555	NOT1_FAT16533	NOT1	75
15036556	NOT1_FAT16533	NOT1	76
15036557	NOT1_FAT16533	NOT1	89
15036558	NOT1_FAT16533	NOT1	59
15036559	NOT1_FAT16533	NOT1	100
15036560	NOT1_FAT16533	NOT1	158
15036561	NOT1_FAT16533	NOT1	99
15036562	NOT1_FAT16533	NOT1	73
15036563	NOT1_FAT16533	NOT1	92
15036564	NOT1_FAT16533	NOT1	26
15036565	NOT1_FAT16533	NOT1	98
15036566	NOT1_FAT16533	NOT1	33
15036567	NOT1_FAT16533	NOT1	93
15036568	NOT1_FAT16533	NOT1	13
15036569	NOT1_FAT16533	NOT1	54
15036570	NOT1_FAT16533	NOT1	77
15036571	NOT1_FAT16533	NOT1	128
15036572	NOT1_FAT16533	NOT1	77
15036573	NOT1_FAT16533	NOT1	60
15036574	NOT1_FAT16533	NOT1	95
15036575	NOT1_FAT16533	NOT1	51
15036576	NOT1_FAT16533	NOT1	86
15036577	NOT1_FAT16533	NOT1	114
15036578	NOT1_FAT16533	NOT1	140
15036579	NOT1_FAT16533	NOT1	140
15036580	NOT1_FAT16533	NOT1	71
15036581	NOT1_FAT16533	NOT1	66
15036582	NOT1_FAT16533	NOT1	92
15036583	NOT1_FAT16533	NOT1	65
15036584	NOT1_FAT16533	NOT1	73
15036585	NOT1_FAT16533	NOT1	101
15036586	NOT1_FAT16533	NOT1	166
15036587	NOT1_FAT16533	NOT1	93
15036588	NOT1_FAT16533	NOT1	77
15036589	NOT1_FAT16533	NOT1	146
15036590	NOT1_FAT16533	NOT1	90
15036591	NOT1_FAT16533	NOT1	93
15036592	NOT1_FAT16533	NOT1	98
15036593	NOT1_FAT16533	NOT1	114
15036594	NOT1_FAT16533	NOT1	91
15036595	NOT1_FAT16533	NOT1	70
15036596	NOT1_FAT16533	NOT1	58
15036597	NOT1_FAT16533	NOT1	89
15036598	NOT1_FAT16533	NOT1	53
15036599	NOT1_FAT16533	NOT1	99
15036600	NOT1_FAT16533	NOT1	53
15036601	NOT1_FAT16533	NOT1	48
15036602	NOT1_FAT16533	NOT1	117
15036603	NOT1_FAT16533	NOT1	60
15036604	NOT1_FAT16533	NOT1	52
15036605	NOT1_FAT16533	NOT1	56
15036606	NOT1_FAT16533	NOT1	26
15036607	NOT1_FAT16533	NOT1	45
15036608	NOT1_FAT16533	NOT1	83
15036609	NOT1_FAT16533	NOT1	113
15036610	NOT1_FAT16533	NOT1	89
15036611	NOT1_FAT16533	NOT1	85
15036612	NOT1_FAT16533	NOT1	62
15036613	NOT1_FAT16533	NOT1	47
15036614	NOT1_FAT16533	NOT1	88
15036615	NOT1_FAT16533	NOT1	108
15036616	NOT1_FAT16533	NOT1	117
15036617	NOT1_FAT16533	NOT1	13
15036618	NOT1_FAT16533	NOT1	79
15036619	NOT1_FAT16533	NOT1	89
15036620	NOT1_FAT16533	NOT1	76
15036621	NOT1_FAT16533	NOT1	57
15036622	NOT1_FAT16533	NOT1	90
15036623	NOT1_FAT16533	NOT1	130
15036624	NOT1_FAT16533	NOT1	52
15036625	NOT1_FAT16533	NOT1	46
15036626	NOT1_FAT16533	NOT1	8
15036627	NOT1_FAT16533	NOT1	56
15036628	NOT1_FAT16533	NOT1	41
15036629	NOT1_FAT16533	NOT1	68
15036630	NOT1_FAT16533	NOT1	33
15036631	NOT1_FAT16533	NOT1	75
15036632	NOT1_FAT16533	NOT1	164
15036633	NOT1_FAT16533	NOT1	104
15036634	NOT1_FAT16533	NOT1	44
15036635	NOT1_FAT16533	NOT1	98
15036636	NOT1_FAT16533	NOT1	86
15036637	NOT1_FAT16533	NOT1	74
15036638	NOT1_FAT16533	NOT1	130
15036639	NOT1_FAT16533	NOT1	96
15036640	NOT1_FAT16533	NOT1	74
15036641	NOT1_FAT16533	NOT1	52
15036642	NOT1_FAT16533	NOT1	79
15036643	NOT1_FAT16533	NOT1	129
15036644	NOT1_FAT16533	NOT1	21
15036645	NOT1_FAT16533	NOT1	147
15036646	NOT1_FAT16533	NOT1	75
15036647	NOT1_FAT16533	NOT1	85
15036648	NOT1_FAT16533	NOT1	128
15036649	NOT1_FAT16533	NOT1	98
15036650	NOT1_FAT16533	NOT1	85
15036651	NOT1_FAT16533	NOT1	8
15036652	NOT1_FAT16533	NOT1	103
15036653	NOT1_FAT16533	NOT1	38
15036654	NOT1_FAT16533	NOT1	63
15036655	NOT1_FAT16533	NOT1	141
15036656	NOT1_FAT16533	NOT1	75
15036657	NOT1_FAT16533	NOT1	111
15036658	NOT1_FAT16533	NOT1	81
15036659	NOT1_FAT16533	NOT1	80
15036660	NOT1_FAT16533	NOT1	90
15036661	NOT1_FAT16533	NOT1	31
15036662	NOT1_FAT16533	NOT1	129
15036663	NOT1_FAT16533	NOT1	49
15036664	NOT1_FAT16533	NOT1	45
15036665	NOT1_FAT16533	NOT1	208
15036666	NOT1_FAT16533	NOT1	152
15036667	NOT1_FAT16533	NOT1	168
15036668	NOT1_FAT16533	NOT1	97
15036669	NOT1_FAT16533	NOT1	100
15036670	NOT1_FAT16533	NOT1	125
15036671	NOT1_FAT16533	NOT1	68
15036672	NOT1_FAT16533	NOT1	84
15036673	NOT1_FAT16533	NOT1	84
15036674	NOT1_FAT16533	NOT1	22
15036675	NOT1_FAT16533	NOT1	102
15036676	NOT1_FAT16533	NOT1	225
15036677	NOT1_FAT16533	NOT1	88
15036678	NOT1_FAT16533	NOT1	96
15036679	NOT1_FAT16533	NOT1	114
15036680	NOT1_FAT16533	NOT1	113
15036681	NOT1_FAT16533	NOT1	44
15036682	NOT1_FAT16533	NOT1	56
15036683	NOT1_FAT16533	NOT1	96
15036684	NOT1_FAT16533	NOT1	164
15036685	NOT1_FAT16533	NOT1	95
15036686	NOT1_FAT16533	NOT1	99
15036687	NOT1_FAT16533	NOT1	64
15036688	NOT1_FAT16533	NOT1	70
15036689	NOT1_FAT16533	NOT1	217
15036690	NOT1_FAT16533	NOT1	82
15036691	NOT1_FAT16533	NOT1	79
15036692	NOT1_FAT16533	NOT1	80
15036693	NOT1_FAT16533	NOT1	77
15036694	NOT1_FAT16533	NOT1	175
15036695	NOT1_FAT16533	NOT1	86
15036696	NOT1_FAT16533	NOT1	62
15036697	NOT1_FAT16533	NOT1	53
15036698	NOT1_FAT16533	NOT1	103
15036699	NOT1_FAT16533	NOT1	107
15036700	NOT1_FAT16533	NOT1	118
15036701	NOT1_FAT16533	NOT1	141
15036702	NOT1_FAT16533	NOT1	84
15036703	NOT1_FAT16533	NOT1	108
15036704	NOT1_FAT16533	NOT1	239
15036705	NOT1_FAT16533	NOT1	117
15036706	NOT1_FAT16533	NOT1	154
15036707	NOT1_FAT16533	NOT1	68
15036708	NOT1_FAT16533	NOT1	157
15036709	NOT1_FAT16533	NOT1	114
15036710	NOT1_FAT16533	NOT1	230
15036711	NOT1_FAT16533	NOT1	140
15036712	NOT1_FAT16533	NOT1	100
15036713	NOT1_FAT16533	NOT1	119
15036714	NOT1_FAT16533	NOT1	111
15036715	NOT1_FAT16533	NOT1	81
15036716	NOT1_FAT16533	NOT1	90
15036717	NOT1_FAT16533	NOT1	58
15036718	NOT1_FAT16533	NOT1	62
15036719	NOT1_FAT16533	NOT1	85
15036720	NOT1_FAT16533	NOT1	159
15036721	NOT1_FAT16533	NOT1	108
15036722	NOT1_FAT16533	NOT1	133
15036723	NOT1_FAT16533	NOT1	55
15036724	NOT1_FAT16533	NOT1	70
15036725	NOT1_FAT16533	NOT1	143
15036726	NOT1_FAT16533	NOT1	111
15036727	NOT1_FAT16533	NOT1	93
15036728	NOT1_FAT16533	NOT1	101
15036729	NOT1_FAT16533	NOT1	92
15036730	NOT1_FAT16533	NOT1	51
15036731	NOT1_FAT16533	NOT1	161
15036732	NOT1_FAT16533	NOT1	60
15036733	NOT1_FAT16533	NOT1	90
15036734	NOT1_FAT16533	NOT1	73
15036735	NOT1_FAT16533	NOT1	41
15036736	NOT1_FAT16533	NOT1	149
15036737	NOT1_FAT16533	NOT1	89
15036738	NOT1_FAT16533	NOT1	115
15036739	NOT1_FAT16533	NOT1	76
15036740	NOT1_FAT16533	NOT1	186
15036741	NOT1_FAT16533	NOT1	212
15036742	NOT1_FAT16533	NOT1	50
15036743	NOT1_FAT16533	NOT1	126
15036744	NOT1_FAT16533	NOT1	188
15036745	NOT1_FAT16533	NOT1	92
15036746	NOT1_FAT16533	NOT1	147
15036747	NOT1_FAT16533	NOT1	85
15036748	NOT1_FAT16533	NOT1	123
15036749	NOT1_FAT16533	NOT1	114
15036750	NOT1_FAT16533	NOT1	68
15036751	NOT1_FAT16533	NOT1	111
15036752	NOT1_FAT16533	NOT1	101
15036753	NOT1_FAT16533	NOT1	78
15036754	NOT1_FAT16533	NOT1	44
15036755	NOT1_FAT16533	NOT1	101
15036756	NOT1_FAT16533	NOT1	73
15036757	NOT1_FAT16533	NOT1	93
15036758	NOT1_FAT16533	NOT1	93
15036759	NOT1_FAT16533	NOT1	112
15036760	NOT1_FAT16533	NOT1	99
15036761	NOT1_FAT16533	NOT1	85
15036762	NOT1_FAT16533	NOT1	77
15036763	NOT1_FAT16533	NOT1	166
15036764	NOT1_FAT16533	NOT1	76
15036765	NOT1_FAT16533	NOT1	91
15036766	NOT1_FAT16533	NOT1	98
15036767	NOT1_FAT16533	NOT1	80
15036768	NOT1_FAT16533	NOT1	63
15036769	NOT1_FAT16533	NOT1	127
15036770	NOT1_FAT16533	NOT1	100
15036771	NOT1_FAT16533	NOT1	139
15036772	NOT1_FAT16533	NOT1	123
15036773	NOT1_FAT16533	NOT1	117
15036774	NOT1_FAT16533	NOT1	55
15036775	NOT1_FAT16533	NOT1	78
15036776	NOT1_FAT16533	NOT1	61
15036777	NOT1_FAT16533	NOT1	149
15036778	NOT1_FAT16533	NOT1	142
15036779	NOT1_FAT16533	NOT1	54
15036780	NOT1_FAT16533	NOT1	83
15036781	NOT1_FAT16533	NOT1	148
15036782	NOT1_FAT16533	NOT1	36
15036783	NOT1_FAT16533	NOT1	163
15036784	NOT1_FAT16533	NOT1	105
15036785	NOT1_FAT16533	NOT1	10
15036786	NOT1_FAT16533	NOT1	78
15036787	NOT1_FAT16533	NOT1	82
15036788	NOT1_FAT16533	NOT1	96
15036789	NOT1_FAT16533	NOT1	9
15036790	NOT1_FAT16533	NOT1	103
15036791	NOT1_FAT16533	NOT1	115
15036792	NOT1_FAT16533	NOT1	62
15036793	NOT1_FAT16533	NOT1	126
15036794	NOT1_FAT16533	NOT1	93
15036795	NOT1_FAT16533	NOT1	89
15036796	NOT1_FAT16533	NOT1	83
15036797	NOT1_FAT16533	NOT1	62
15036798	NOT1_FAT16533	NOT1	59
15036799	NOT1_FAT16533	NOT1	117
15036800	NOT1_FAT16533	NOT1	83
15036801	NOT1_FAT16533	NOT1	113
15036802	NOT1_FAT16533	NOT1	112
15036803	NOT1_FAT16533	NOT1	100
15036804	NOT1_FAT16533	NOT1	96
15036805	NOT1_FAT16533	NOT1	137
15036806	NOT1_FAT16533	NOT1	158
15036807	NOT1_FAT16533	NOT1	44
15036808	NOT1_FAT16533	NOT1	98
15036809	NOT1_FAT16533	NOT1	119
15036810	NOT1_FAT16533	NOT1	86
15036811	NOT1_FAT16533	NOT1	98
15036812	NOT1_FAT16533	NOT1	73
15036813	NOT1_FAT16533	NOT1	92
15036814	NOT1_FAT16533	NOT1	128
15036815	NOT1_FAT16533	NOT1	144
15036816	NOT1_FAT16533	NOT1	94
15036817	NOT1_FAT16533	NOT1	138
15036818	NOT1_FAT16533	NOT1	80
15036819	NOT1_FAT16533	NOT1	45
15036820	NOT1_FAT16533	NOT1	269
15036821	NOT1_FAT16533	NOT1	81
15036822	NOT1_FAT16533	NOT1	86
15036823	NOT1_FAT16533	NOT1	83
15036824	NOT1_FAT16533	NOT1	45
15036825	NOT1_FAT16533	NOT1	88
15036826	NOT1_FAT16533	NOT1	86
15036827	NOT1_FAT16533	NOT1	52
15036828	NOT1_FAT16533	NOT1	56
15036829	NOT1_FAT16533	NOT1	130
15036830	NOT1_FAT16533	NOT1	37
15036831	NOT1_FAT16533	NOT1	93
15036832	NOT1_FAT16533	NOT1	140
15036833	NOT1_FAT16533	NOT1	86
15036834	NOT1_FAT16533	NOT1	87
15036835	NOT1_FAT16533	NOT1	81
15036836	NOT1_FAT16533	NOT1	58
15036837	NOT1_FAT16533	NOT1	103
15036838	NOT1_FAT16533	NOT1	79
15036839	NOT1_FAT16533	NOT1	94
15036840	NOT1_FAT16533	NOT1	103
15036841	NOT1_FAT16533	NOT1	63
15036842	NOT1_FAT16533	NOT1	45
15036843	NOT1_FAT16533	NOT1	101
15036844	NOT1_FAT16533	NOT1	71
15036845	NOT1_FAT16533	NOT1	53
15036846	NOT1_FAT16533	NOT1	60
15036847	NOT1_FAT16533	NOT1	148
15036848	NOT1_FAT16533	NOT1	105
15036849	NOT1_FAT16533	NOT1	103
15036850	NOT1_FAT16533	NOT1	94
15036851	NOT1_FAT16533	NOT1	93
15036852	NOT1_FAT16533	NOT1	44
15036853	NOT1_FAT16533	NOT1	111
15036854	NOT1_FAT16533	NOT1	46
15036855	NOT1_FAT16533	NOT1	173
15036856	NOT1_FAT16533	NOT1	96
15036857	NOT1_FAT16533	NOT1	120
15036858	NOT1_FAT16533	NOT1	88
15036859	NOT1_FAT16533	NOT1	190
15036860	NOT1_FAT16533	NOT1	89
15036861	NOT1_FAT16533	NOT1	183
15036862	NOT1_FAT16533	NOT1	108
15036863	NOT1_FAT16533	NOT1	125
15036864	NOT1_FAT16533	NOT1	45
15036865	NOT1_FAT16533	NOT1	32
15036866	NOT1_FAT16533	NOT1	91
15036867	NOT1_FAT16533	NOT1	112
15036868	NOT1_FAT16533	NOT1	207
15036869	NOT1_FAT16533	NOT1	139
15036870	NOT1_FAT16533	NOT1	46
15036871	NOT1_FAT16533	NOT1	146
15036872	NOT1_FAT16533	NOT1	22
15036873	NOT1_FAT16533	NOT1	132
15036874	NOT1_FAT16533	NOT1	105
15036875	NOT1_FAT16533	NOT1	72
15036876	NOT1_FAT16533	NOT1	101
15036877	NOT1_FAT16533	NOT1	97
15036878	NOT1_FAT16533	NOT1	93
15036879	NOT1_FAT16533	NOT1	67
15036880	NOT1_FAT16533	NOT1	77
15036881	NOT1_FAT16533	NOT1	80
15036882	NOT1_FAT16533	NOT1	53
15036883	NOT1_FAT16533	NOT1	117
15036884	NOT1_FAT16533	NOT1	73
15036885	NOT1_FAT16533	NOT1	161
15036886	NOT1_FAT16533	NOT1	134
15036887	NOT1_FAT16533	NOT1	82
15036888	NOT1_FAT16533	NOT1	134
15036889	NOT1_FAT16533	NOT1	103
15036890	NOT1_FAT16533	NOT1	94
15036891	NOT1_FAT16533	NOT1	60
15036892	NOT1_FAT16533	NOT1	38
15036893	NOT1_FAT16533	NOT1	89
15036894	NOT1_FAT16533	NOT1	47
15036895	NOT1_FAT16533	NOT1	43
15036896	NOT1_FAT16533	NOT1	65
15036897	NOT1_FAT16533	NOT1	30
15036898	NOT1_FAT16533	NOT1	55
15036899	NOT1_FAT16533	NOT1	40
15036900	NOT1_FAT16533	NOT1	98
15036901	NOT1_FAT16533	NOT1	95
15036902	NOT1_FAT16533	NOT1	115
15036903	NOT1_FAT16533	NOT1	93
15036904	NOT1_FAT16533	NOT1	98
15036905	NOT1_FAT16533	NOT1	88
15036906	NOT1_FAT16533	NOT1	43
15036907	NOT1_FAT16533	NOT1	65
15036908	NOT1_FAT16533	NOT1	53
15036909	NOT1_FAT16533	NOT1	95
15036910	NOT1_FAT16533	NOT1	50
15036911	NOT1_FAT16533	NOT1	213
15036912	NOT1_FAT16533	NOT1	146
15036913	NOT1_FAT16533	NOT1	161
15036914	NOT1_FAT16533	NOT1	50
15036915	NOT1_FAT16533	NOT1	46
15036916	NOT1_FAT16533	NOT1	105
15036917	NOT1_FAT16533	NOT1	91
15036918	NOT1_FAT16533	NOT1	90
15036919	NOT1_FAT16533	NOT1	58
15036920	NOT1_FAT16533	NOT1	82
15036921	NOT1_FAT16533	NOT1	108
15036922	NOT1_FAT16533	NOT1	154
15036923	NOT1_FAT16533	NOT1	33
15036924	NOT1_FAT16533	NOT1	128
15036925	NOT1_FAT16533	NOT1	67
15036926	NOT1_FAT16533	NOT1	134
15036927	NOT1_FAT16533	NOT1	114
15036928	NOT1_FAT16533	NOT1	80
15036929	NOT1_FAT16533	NOT1	99
15036930	NOT1_FAT16533	NOT1	76
15036931	NOT1_FAT16533	NOT1	65
15036932	NOT1_FAT16533	NOT1	80
15036933	NOT1_FAT16533	NOT1	83
15036934	NOT1_FAT16533	NOT1	56
15036935	NOT1_FAT16533	NOT1	55
15036936	NOT1_FAT16533	NOT1	78
15036937	NOT1_FAT16533	NOT1	59
15036938	NOT1_FAT16533	NOT1	73
15036939	NOT1_FAT16533	NOT1	61
15036940	NOT1_FAT16533	NOT1	102
15036941	NOT1_FAT16533	NOT1	155
15036942	NOT1_FAT16533	NOT1	95
15036943	NOT1_FAT16533	NOT1	45
15036944	NOT1_FAT16533	NOT1	155
15036945	NOT1_FAT16533	NOT1	96
15036946	NOT1_FAT16533	NOT1	92
15036947	NOT1_FAT16533	NOT1	26
15036948	NOT1_FAT16533	NOT1	94
15036949	NOT1_FAT16533	NOT1	53
15036950	NOT1_FAT16533	NOT1	135
15036951	NOT1_FAT16533	NOT1	163
15036952	NOT1_FAT16533	NOT1	78
15036953	NOT1_FAT16533	NOT1	98
15036954	NOT1_FAT16533	NOT1	89
15036955	NOT1_FAT16533	NOT1	52
15036956	NOT1_FAT16533	NOT1	127
15036957	NOT1_FAT16533	NOT1	54
15036958	NOT1_FAT16533	NOT1	153
15036959	NOT1_FAT16533	NOT1	57
15036960	NOT1_FAT16533	NOT1	81
15036961	NOT1_FAT16533	NOT1	128
15036962	NOT1_FAT16533	NOT1	48
15036963	NOT1_FAT16533	NOT1	90
15036964	NOT1_FAT16533	NOT1	52
15036965	NOT1_FAT16533	NOT1	125
15036966	NOT1_FAT16533	NOT1	73
15036967	NOT1_FAT16533	NOT1	39
15036968	NOT1_FAT16533	NOT1	57
15036969	NOT1_FAT16533	NOT1	47
15036970	NOT1_FAT16533	NOT1	79
15036971	NOT1_FAT16533	NOT1	36
15036972	NOT1_FAT16533	NOT1	75
15036973	NOT1_FAT16533	NOT1	158
15036974	NOT1_FAT16533	NOT1	165
15036975	NOT1_FAT16533	NOT1	83
15036976	NOT1_FAT16533	NOT1	191
15036977	NOT1_FAT16533	NOT1	104
15036978	NOT1_FAT16533	NOT1	112
15036979	NOT1_FAT16533	NOT1	118
15036980	NOT1_FAT16533	NOT1	93
15036981	NOT1_FAT16533	NOT1	41
15036982	NOT1_FAT16533	NOT1	96
15036983	NOT1_FAT16533	NOT1	123
15036984	NOT1_FAT16533	NOT1	95
15036985	NOT1_FAT16533	NOT1	166
15036986	NOT1_FAT16533	NOT1	44
15036987	NOT1_FAT16533	NOT1	81
15036988	NOT1_FAT16533	NOT1	109
15036989	NOT1_FAT16533	NOT1	126
15036990	NOT1_FAT16533	NOT1	50
15036991	NOT1_FAT16533	NOT1	51
15036992	NOT1_FAT16533	NOT1	53
15036993	NOT1_FAT16533	NOT1	96
15036994	NOT1_FAT16533	NOT1	161
15036995	NOT1_FAT16533	NOT1	163
15036996	NOT1_FAT16533	NOT1	172
15036997	NOT1_FAT16533	NOT1	78
15036998	NOT1_FAT16533	NOT1	9
15036999	NOT1_FAT16533	NOT1	104
15037000	NOT1_FAT16533	NOT1	43
15037001	NOT1_FAT16533	NOT1	122
15037002	NOT1_FAT16533	NOT1	68
15037003	NOT1_FAT16533	NOT1	40
15037004	NOT1_FAT16533	NOT1	58
15037005	NOT1_FAT16533	NOT1	147
15037006	NOT1_FAT16533	NOT1	8
15037007	NOT1_FAT16533	NOT1	98
15037008	NOT1_FAT16533	NOT1	90
15037009	NOT1_FAT16533	NOT1	66
15037010	NOT1_FAT16533	NOT1	86
15037011	NOT1_FAT16533	NOT1	77
15037012	NOT1_FAT16533	NOT1	86
15037013	NOT1_FAT16533	NOT1	66
15037014	NOT1_FAT16533	NOT1	60
15037015	NOT1_FAT16533	NOT1	40
15037016	NOT1_FAT16533	NOT1	108
15037017	NOT1_FAT16533	NOT1	8
15037018	NOT1_FAT16533	NOT1	216
15037019	NOT1_FAT16533	NOT1	87
15037020	NOT1_FAT16533	NOT1	52
15037021	NOT1_FAT16533	NOT1	77
15037022	NOT1_FAT16533	NOT1	148
15037023	NOT1_FAT16533	NOT1	160
15037024	NOT1_FAT16533	NOT1	47
15037025	NOT1_FAT16533	NOT1	87
15037026	NOT1_FAT16533	NOT1	120
15037027	NOT1_FAT16533	NOT1	168
15037028	NOT1_FAT16533	NOT1	95
15037029	NOT1_FAT16533	NOT1	56
15037030	NOT1_FAT16533	NOT1	94
15037031	NOT1_FAT16533	NOT1	58
15037032	NOT1_FAT16533	NOT1	107
15037033	NOT1_FAT16533	NOT1	110
15037034	NOT1_FAT16533	NOT1	78
15037035	NOT1_FAT16533	NOT1	70
15037036	NOT1_FAT16533	NOT1	75
15037037	NOT1_FAT16533	NOT1	125
15037038	NOT1_FAT16533	NOT1	21
15037039	NOT1_FAT16533	NOT1	79
15037040	NOT1_FAT16533	NOT1	77
15037041	NOT1_FAT16533	NOT1	46
15037042	NOT1_FAT16533	NOT1	27
15037043	NOT1_FAT16533	NOT1	67
15037044	NOT1_FAT16533	NOT1	66
15037045	NOT1_FAT16533	NOT1	137
15037046	NOT1_FAT16533	NOT1	75
15037047	NOT1_FAT16533	NOT1	68
15037048	NOT1_FAT16533	NOT1	72
15037049	NOT1_FAT16533	NOT1	98
15037050	NOT1_FAT16533	NOT1	116
15037051	NOT1_FAT16533	NOT1	101
15037052	NOT1_FAT16533	NOT1	121
15037053	NOT1_FAT16533	NOT1	74
15037054	NOT1_FAT16533	NOT1	174
15037055	NOT1_FAT16533	NOT1	102
15037056	NOT1_FAT16533	NOT1	219
15037057	NOT1_FAT16533	NOT1	88
15037058	NOT1_FAT16533	NOT1	98
15037059	NOT1_FAT16533	NOT1	63
15037060	NOT1_FAT16533	NOT1	95
15037061	NOT1_FAT16533	NOT1	80
15037062	NOT1_FAT16533	NOT1	61
15037063	NOT1_FAT16533	NOT1	91
15037064	NOT1_FAT16533	NOT1	79
15037065	NOT1_FAT16533	NOT1	147
15037066	NOT1_FAT16533	NOT1	55
15037067	NOT1_FAT16533	NOT1	99
15037068	NOT1_FAT16533	NOT1	119
15037069	NOT1_FAT16533	NOT1	69
15037070	NOT1_FAT16533	NOT1	8
15037071	NOT1_FAT16533	NOT1	108
15037072	NOT1_FAT16533	NOT1	72
15037073	NOT1_FAT16533	NOT1	79
15037074	NOT1_FAT16533	NOT1	199
15037075	NOT1_FAT16533	NOT1	70
15037076	NOT1_FAT16533	NOT1	80
15037077	NOT1_FAT16533	NOT1	106
15037078	NOT1_FAT16533	NOT1	127
15037079	NOT1_FAT16533	NOT1	109
15037080	NOT1_FAT16533	NOT1	110
15037081	NOT1_FAT16533	NOT1	77
15037082	NOT1_FAT16533	NOT1	56
15037083	NOT1_FAT16533	NOT1	57
15037084	NOT1_FAT16533	NOT1	129
15037085	NOT1_FAT16533	NOT1	104
15037086	NOT1_FAT16533	NOT1	106
15037087	NOT1_FAT16533	NOT1	66
15037088	NOT1_FAT16533	NOT1	108
15037089	NOT1_FAT16533	NOT1	148
15037090	NOT1_FAT16533	NOT1	53
15037091	NOT1_FAT16533	NOT1	72
15037092	NOT1_FAT16533	NOT1	51
15037093	NOT1_FAT16533	NOT1	158
15037094	NOT1_FAT16533	NOT1	79
15037095	NOT1_FAT16533	NOT1	66
15037096	NOT1_FAT16533	NOT1	121
15037097	NOT1_FAT16533	NOT1	87
15037098	NOT1_FAT16533	NOT1	49
15037099	NOT1_FAT16533	NOT1	128
15037100	NOT1_FAT16533	NOT1	68
15037101	NOT1_FAT16533	NOT1	100
15037102	NOT1_FAT16533	NOT1	139
15037103	NOT1_FAT16533	NOT1	40
15037104	NOT1_FAT16533	NOT1	88
15037105	NOT1_FAT16533	NOT1	124
15037106	NOT1_FAT16533	NOT1	69
15037107	NOT1_FAT16533	NOT1	49
15037108	NOT1_FAT16533	NOT1	93
15037109	NOT1_FAT16533	NOT1	80
15037110	NOT1_FAT16533	NOT1	73
15037111	NOT1_FAT16533	NOT1	99
15037112	NOT1_FAT16533	NOT1	99
15037113	NOT1_FAT16533	NOT1	82
15037114	NOT1_FAT16533	NOT1	90
15037115	NOT1_FAT16533	NOT1	73
15037116	NOT1_FAT16533	NOT1	155
15037117	NOT1_FAT16533	NOT1	109
15037118	NOT1_FAT16533	NOT1	108
15037119	NOT1_FAT16533	NOT1	97
15037120	NOT1_FAT16533	NOT1	102
15037121	NOT1_FAT16533	NOT1	36
15037122	NOT1_FAT16533	NOT1	208
15037123	NOT1_FAT16533	NOT1	66
15037124	NOT1_FAT16533	NOT1	51
15037125	NOT1_FAT16533	NOT1	98
15037126	NOT1_FAT16533	NOT1	158
15037127	NOT1_FAT16533	NOT1	106
15037128	NOT1_FAT16533	NOT1	59
15037129	NOT1_FAT16533	NOT1	89
15037130	NOT1_FAT16533	NOT1	47
15037131	NOT1_FAT16533	NOT1	80
15037132	NOT1_FAT16533	NOT1	28
15037133	NOT1_FAT16533	NOT1	84
15037134	NOT1_FAT16533	NOT1	115
15037135	NOT1_FAT16533	NOT1	218
15037136	NOT1_FAT16533	NOT1	110
15037137	NOT1_FAT16533	NOT1	66
15037138	NOT1_FAT16533	NOT1	48
15037139	NOT1_FAT16533	NOT1	52
15037140	NOT1_FAT16533	NOT1	112
15037141	NOT1_FAT16533	NOT1	122
15037142	NOT1_FAT16533	NOT1	112
15037143	NOT1_FAT16533	NOT1	63
15037144	NOT1_FAT16533	NOT1	55
15037145	NOT1_FAT16533	NOT1	43
15037146	NOT1_FAT16533	NOT1	67
15037147	NOT1_FAT16533	NOT1	116
15037148	NOT1_FAT16533	NOT1	64
15037149	NOT1_FAT16533	NOT1	75
15037150	NOT1_FAT16533	NOT1	89
15037151	NOT1_FAT16533	NOT1	58
15037152	NOT1_FAT16533	NOT1	49
15037153	NOT1_FAT16533	NOT1	129
15037154	NOT1_FAT16533	NOT1	97
15037155	NOT1_FAT16533	NOT1	69
15037156	NOT1_FAT16533	NOT1	130
15037157	NOT1_FAT16533	NOT1	47
15037158	NOT1_FAT16533	NOT1	113
15037159	NOT1_FAT16533	NOT1	149
15037160	NOT1_FAT16533	NOT1	51
15037161	NOT1_FAT16533	NOT1	70
15037162	NOT1_FAT16533	NOT1	29
15037163	NOT1_FAT16533	NOT1	84
15037164	NOT1_FAT16533	NOT1	107
15037165	NOT1_FAT16533	NOT1	95
15037166	NOT1_FAT16533	NOT1	77
15037167	NOT1_FAT16533	NOT1	78
15037168	NOT1_FAT16533	NOT1	196
15037169	NOT1_FAT16533	NOT1	225
15037170	NOT1_FAT16533	NOT1	52
15037171	NOT1_FAT16533	NOT1	96
15037172	NOT1_FAT16533	NOT1	37
15037173	NOT1_FAT16533	NOT1	91
15037174	NOT1_FAT16533	NOT1	82
15037175	NOT1_FAT16533	NOT1	46
15037176	NOT1_FAT16533	NOT1	84
15037177	NOT1_FAT16533	NOT1	86
15037178	NOT1_FAT16533	NOT1	124
15037179	NOT1_FAT16533	NOT1	97
15037180	NOT1_FAT16533	NOT1	45
15037181	NOT1_FAT16533	NOT1	109
15037182	NOT1_FAT16533	NOT1	76
15037183	NOT1_FAT16533	NOT1	80
15037184	NOT1_FAT16533	NOT1	112
15037185	NOT1_FAT16533	NOT1	89
15037186	NOT1_FAT16533	NOT1	194
15037187	NOT1_FAT16533	NOT1	105
15037188	NOT1_FAT16533	NOT1	39
15037189	NOT1_FAT16533	NOT1	11
15037190	NOT1_FAT16533	NOT1	43
15037191	NOT1_FAT16533	NOT1	159
15037192	NOT1_FAT16533	NOT1	38
15037193	NOT1_FAT16533	NOT1	92
15037194	NOT1_FAT16533	NOT1	113
15037195	NOT1_FAT16533	NOT1	53
15037196	NOT1_FAT16533	NOT1	170
15037197	NOT1_FAT16533	NOT1	107
15037198	NOT1_FAT16533	NOT1	47
15037199	NOT1_FAT16533	NOT1	25
15037200	NOT1_FAT16533	NOT1	113
15037201	NOT1_FAT16533	NOT1	104
15037202	NOT1_FAT16533	NOT1	73
15037203	NOT1_FAT16533	NOT1	54
15037204	NOT1_FAT16533	NOT1	114
15037205	NOT1_FAT16533	NOT1	73
15037206	NOT1_FAT16533	NOT1	92
15037207	NOT1_FAT16533	NOT1	97
15037208	NOT1_FAT16533	NOT1	89
15037209	NOT1_FAT16533	NOT1	180
15037210	NOT1_FAT16533	NOT1	99
15037211	NOT1_FAT16533	NOT1	62
15037212	NOT1_FAT16533	NOT1	52
15037213	NOT1_FAT16533	NOT1	131
15037214	NOT1_FAT16533	NOT1	155
15037215	NOT1_FAT16533	NOT1	53
15037216	NOT1_FAT16533	NOT1	76
15037217	NOT1_FAT16533	NOT1	119
15037218	NOT1_FAT16533	NOT1	155
15037219	NOT1_FAT16533	NOT1	62
15037220	NOT1_FAT16533	NOT1	150
15037221	NOT1_FAT16533	NOT1	64
15037222	NOT1_FAT16533	NOT1	33
15037223	NOT1_FAT16533	NOT1	71
15037224	NOT1_FAT16533	NOT1	61
15037225	NOT1_FAT16533	NOT1	80
15037226	NOT1_FAT16533	NOT1	126
15037227	NOT1_FAT16533	NOT1	114
15037228	NOT1_FAT16533	NOT1	51
15037229	NOT1_FAT16533	NOT1	97
15037230	NOT1_FAT16533	NOT1	97
15037231	NOT1_FAT16533	NOT1	60
15037232	NOT1_FAT16533	NOT1	120
15037233	NOT1_FAT16533	NOT1	150
15037234	NOT1_FAT16533	NOT1	85
15037235	NOT1_FAT16533	NOT1	64
15037236	NOT1_FAT16533	NOT1	90
15037237	NOT1_FAT16533	NOT1	99
15037238	NOT1_FAT16533	NOT1	95
15037239	NOT1_FAT16533	NOT1	66
15037240	NOT1_FAT16533	NOT1	68
15037241	NOT1_FAT16533	NOT1	56
15037242	NOT1_FAT16533	NOT1	60
15037243	NOT1_FAT16533	NOT1	8
15037244	NOT1_FAT16533	NOT1	99
15037245	NOT1_FAT16533	NOT1	82
15037246	NOT1_FAT16533	NOT1	100
15037247	NOT1_FAT16533	NOT1	25
15037248	NOT1_FAT16533	NOT1	55
15037249	NOT1_FAT16533	NOT1	66
15037250	NOT1_FAT16533	NOT1	55
15037251	NOT1_FAT16533	NOT1	43
15037252	NOT1_FAT16533	NOT1	100
15037253	NOT1_FAT16533	NOT1	66
15037254	NOT1_FAT16533	NOT1	44
15037255	NOT1_FAT16533	NOT1	69
15037256	NOT1_FAT16533	NOT1	142
15037257	NOT1_FAT16533	NOT1	114
15037258	NOT1_FAT16533	NOT1	103
15037259	NOT1_FAT16533	NOT1	39
15037260	NOT1_FAT16533	NOT1	127
15037261	NOT1_FAT16533	NOT1	85
15037262	NOT1_FAT16533	NOT1	50
15037263	NOT1_FAT16533	NOT1	78
15037264	NOT1_FAT16533	NOT1	87
15037265	NOT1_FAT16533	NOT1	78
15037266	NOT1_FAT16533	NOT1	51
15037267	NOT1_FAT16533	NOT1	82
15037268	NOT1_FAT16533	NOT1	97
15037269	NOT1_FAT16533	NOT1	44
15037270	NOT1_FAT16533	NOT1	105
15037271	NOT1_FAT16533	NOT1	95
15037272	NOT1_FAT16533	NOT1	79
15037273	NOT1_FAT16533	NOT1	98
15037274	NOT1_FAT16533	NOT1	103
15037275	NOT1_FAT16533	NOT1	91
15037276	NOT1_FAT16533	NOT1	66
15037277	NOT1_FAT16533	NOT1	94
15037278	NOT1_FAT16533	NOT1	65
15037279	NOT1_FAT16533	NOT1	47
15037280	NOT1_FAT16533	NOT1	57
15037281	NOT1_FAT16533	NOT1	252
15037282	NOT1_FAT16533	NOT1	211
15037283	NOT1_FAT16533	NOT1	99
15037284	NOT1_FAT16533	NOT1	111
15037285	NOT1_FAT16533	NOT1	56
15037286	NOT1_FAT16533	NOT1	45
15037287	NOT1_FAT16533	NOT1	13
15037288	NOT1_FAT16533	NOT1	110
15037289	NOT1_FAT16533	NOT1	130
15037290	NOT1_FAT16533	NOT1	99
15037291	NOT1_FAT16533	NOT1	74
15037292	NOT1_FAT16533	NOT1	166
15037293	NOT1_FAT16533	NOT1	73
15037294	NOT1_FAT16533	NOT1	53
15037295	NOT1_FAT16533	NOT1	59
15037296	NOT1_FAT16533	NOT1	119
15037297	NOT1_FAT16533	NOT1	71
15037298	NOT1_FAT16533	NOT1	94
15037299	NOT1_FAT16533	NOT1	30
15037300	NOT1_FAT16533	NOT1	58
15037301	NOT1_FAT16533	NOT1	26
15037302	NOT1_FAT16533	NOT1	74
15037303	NOT1_FAT16533	NOT1	38
15037304	NOT1_FAT16533	NOT1	145
15037305	NOT1_FAT16533	NOT1	199
15037306	NOT1_FAT16533	NOT1	9
15037307	NOT1_FAT16533	NOT1	46
15037308	NOT1_FAT16533	NOT1	148
15037309	NOT1_FAT16533	NOT1	69
15037310	NOT1_FAT16533	NOT1	130
15037311	NOT1_FAT16533	NOT1	118
15037312	NOT1_FAT16533	NOT1	104
15037313	NOT1_FAT16533	NOT1	150
15037314	NOT1_FAT16533	NOT1	70
15037315	NOT1_FAT16533	NOT1	83
15037316	NOT1_FAT16533	NOT1	113
15037317	NOT1_FAT16533	NOT1	105
15037318	NOT1_FAT16533	NOT1	71
15037319	NOT1_FAT16533	NOT1	50
15037320	NOT1_FAT16533	NOT1	86
15037321	NOT1_FAT16533	NOT1	85
15037322	NOT1_FAT16533	NOT1	47
15037323	NOT1_FAT16533	NOT1	79
15037324	NOT1_FAT16533	NOT1	70
15037325	NOT1_FAT16533	NOT1	98
15037326	NOT1_FAT16533	NOT1	95
15037327	NOT1_FAT16533	NOT1	85
15037328	NOT1_FAT16533	NOT1	79
15037329	NOT1_FAT16533	NOT1	206
15037330	NOT1_FAT16533	NOT1	113
15037331	NOT1_FAT16533	NOT1	187
15037332	NOT1_FAT16533	NOT1	80
15037333	NOT1_FAT16533	NOT1	154
15037334	NOT1_FAT16533	NOT1	11
15037335	NOT1_FAT16533	NOT1	50
15037336	NOT1_FAT16533	NOT1	36
15037337	NOT1_FAT16533	NOT1	120
15037338	NOT1_FAT16533	NOT1	70
15037339	NOT1_FAT16533	NOT1	107
15037340	NOT1_FAT16533	NOT1	136
15037341	NOT1_FAT16533	NOT1	74
15037342	NOT1_FAT16533	NOT1	89
15037343	NOT1_FAT16533	NOT1	87
15037344	NOT1_FAT16533	NOT1	59
15037345	NOT1_FAT16533	NOT1	92
15037346	NOT1_FAT16533	NOT1	135
15037347	NOT1_FAT16533	NOT1	101
15037348	NOT1_FAT16533	NOT1	47
15037349	NOT1_FAT16533	NOT1	57
15037350	NOT1_FAT16533	NOT1	26
15037351	NOT1_FAT16533	NOT1	57
15037352	NOT1_FAT16533	NOT1	137
15037353	NOT1_FAT16533	NOT1	119
15037354	NOT1_FAT16533	NOT1	65
15037355	NOT1_FAT16533	NOT1	64
15037356	NOT1_FAT16533	NOT1	67
15037357	NOT1_FAT16533	NOT1	19
15037358	NOT1_FAT16533	NOT1	14
15037359	NOT1_FAT16533	NOT1	58
15037360	NOT1_FAT16533	NOT1	64
15037361	NOT1_FAT16533	NOT1	112
15037362	NOT1_FAT16533	NOT1	152
15037363	NOT1_FAT16533	NOT1	21
15037364	NOT1_FAT16533	NOT1	43
15037365	NOT1_FAT16533	NOT1	306
15037366	NOT1_FAT16533	NOT1	74
15037367	NOT1_FAT16533	NOT1	88
15037368	NOT1_FAT16533	NOT1	260
15037369	NOT1_FAT16533	NOT1	75
15037370	NOT1_FAT16533	NOT1	64
15037371	NOT1_FAT16533	NOT1	71
15037372	NOT1_FAT16533	NOT1	180
15037373	NOT1_FAT16533	NOT1	106
15037374	NOT1_FAT16533	NOT1	89
15037375	NOT1_FAT16533	NOT1	357
15037376	NOT1_FAT16533	NOT1	395
15037377	NOT1_FAT16533	NOT1	184
15037378	NOT1_FAT16533	NOT1	260
15037379	NOT1_FAT16533	NOT1	221
15037380	NOT1_FAT16533	NOT1	306
15037381	NOT1_FAT16533	NOT1	184
15037382	NOT1_FAT16533	NOT1	312
15037383	NOT1_FAT16533	NOT1	39
15037384	NOT1_FAT16533	NOT1	40
15037385	NOT1_FAT16533	NOT1	76
15037386	NOT1_FAT16533	NOT1	117
15037387	NOT1_FAT16533	NOT1	31
15037388	NOT1_FAT16533	NOT1	66
15037389	NOT1_FAT16533	NOT1	177
15037390	NOT1_FAT16533	NOT1	45
15037391	NOT1_FAT16533	NOT1	147
15037392	NOT1_FAT16533	NOT1	61
15037393	NOT1_FAT16533	NOT1	35
15037394	NOT1_FAT16533	NOT1	48
15037395	NOT1_FAT16533	NOT1	37
15037396	NOT1_FAT16533	NOT1	173
15037397	NOT1_FAT16533	NOT1	63
15037398	NOT1_FAT16533	NOT1	124
15037399	NOT1_FAT16533	NOT1	203
15037400	NOT1_FAT16533	NOT1	254
15037401	NOT1_FAT16533	NOT1	43
15037402	NOT1_FAT16533	NOT1	341
15037403	NOT1_FAT16533	NOT1	110
15037404	NOT1_FAT16533	NOT1	61
15037405	NOT1_FAT16533	NOT1	96
15037406	NOT1_FAT16533	NOT1	48
15037407	NOT1_FAT16533	NOT1	46
15037408	NOT1_FAT16533	NOT1	108
15037409	NOT1_FAT16533	NOT1	45
15037410	NOT1_FAT16533	NOT1	64
15037411	NOT1_FAT16533	NOT1	99
15037412	NOT1_FAT16533	NOT1	58
15037413	NOT1_FAT16533	NOT1	40
15037414	NOT1_FAT16533	NOT1	83
15037415	NOT1_FAT16533	NOT1	65
15037416	NOT1_FAT16533	NOT1	55
15037417	NOT1_FAT16533	NOT1	117
15037418	NOT1_FAT16533	NOT1	22
15037419	NOT1_FAT16533	NOT1	179
15037420	NOT1_FAT16533	NOT1	276
15037421	NOT1_FAT16533	NOT1	43
15037422	NOT1_FAT16533	NOT1	119
15037423	NOT1_FAT16533	NOT1	99
15037424	NOT1_FAT16533	NOT1	117
15037425	NOT1_FAT16533	NOT1	36
15037426	NOT1_FAT16533	NOT1	96
15037427	NOT1_FAT16533	NOT1	113
15037428	NOT1_FAT16533	NOT1	61
15037429	NOT1_FAT16533	NOT1	70
15037430	NOT1_FAT16533	NOT1	77
15037431	NOT1_FAT16533	NOT1	79
15037432	NOT1_FAT16533	NOT1	188
15037433	NOT1_FAT16533	NOT1	26
15037434	NOT1_FAT16533	NOT1	11
15037435	NOT1_FAT16533	NOT1	100
15037436	NOT1_FAT16533	NOT1	142
15037437	NOT1_FAT16533	NOT1	31
15037438	NOT1_FAT16533	NOT1	69
15037439	NOT1_FAT16533	NOT1	102
15037440	NOT1_FAT16533	NOT1	108
15037441	NOT1_FAT16533	NOT1	168
15037442	NOT1_FAT16533	NOT1	47
15037443	NOT1_FAT16533	NOT1	141
15037444	NOT1_FAT16533	NOT1	49
15037445	NOT1_FAT16533	NOT1	79
15037446	NOT1_FAT16533	NOT1	66
15037447	NOT1_FAT16533	NOT1	66
15037448	NOT1_FAT16533	NOT1	75
15037449	NOT1_FAT16533	NOT1	63
15037450	NOT1_FAT16533	NOT1	78
15037451	NOT1_FAT16533	NOT1	92
15037452	NOT1_FAT16533	NOT1	54
15037453	NOT1_FAT16533	NOT1	95
15037454	NOT1_FAT16533	NOT1	82
15037455	NOT1_FAT16533	NOT1	105
15037456	NOT1_FAT16533	NOT1	37
15037457	NOT1_FAT16533	NOT1	77
15037458	NOT1_FAT16533	NOT1	52
15037459	NOT1_FAT16533	NOT1	70
15037460	NOT1_FAT16533	NOT1	48
15037461	NOT1_FAT16533	NOT1	84
15037462	NOT1_FAT16533	NOT1	55
15037463	NOT1_FAT16533	NOT1	49
15037464	NOT1_FAT16533	NOT1	34
15037465	NOT1_FAT16533	NOT1	112
15037466	NOT1_FAT16533	NOT1	24
15037467	NOT1_FAT16533	NOT1	44
15037468	NOT1_FAT16533	NOT1	39
15037469	NOT1_FAT16533	NOT1	147
15037470	NOT1_FAT16533	NOT1	47
15037471	NOT1_FAT16533	NOT1	77
15037472	NOT1_FAT16533	NOT1	166
15037473	NOT1_FAT16533	NOT1	43
15037474	NOT1_FAT16533	NOT1	52
15037475	NOT1_FAT16533	NOT1	197
15037476	NOT1_FAT16533	NOT1	162
15037477	NOT1_FAT16533	NOT1	238
15037478	NOT1_FAT16533	NOT1	123
15037479	NOT1_FAT16533	NOT1	83
15037480	NOT1_FAT16533	NOT1	61
15037481	NOT1_FAT16533	NOT1	83
15037482	NOT1_FAT16533	NOT1	25
15037483	NOT1_FAT16533	NOT1	99
15037484	NOT1_FAT16533	NOT1	49
15037485	NOT1_FAT16533	NOT1	83
15037486	NOT1_FAT16533	NOT1	35
15037487	NOT1_FAT16533	NOT1	23
15037488	NOT1_FAT16533	NOT1	93
15037489	NOT1_FAT16533	NOT1	25
15037490	NOT1_FAT16533	NOT1	67
15037491	NOT1_FAT16533	NOT1	142
15037492	NOT1_FAT16533	NOT1	111
15037493	NOT1_FAT16533	NOT1	22
15037494	NOT1_FAT16533	NOT1	37
15037495	NOT1_FAT16533	NOT1	55
15037496	NOT1_FAT16533	NOT1	158
15037497	NOT1_FAT16533	NOT1	72
15037498	NOT1_FAT16533	NOT1	33
15037499	NOT1_FAT16533	NOT1	50
15037500	NOT1_FAT16533	NOT1	79
15037501	NOT1_FAT16533	NOT1	84
15037502	NOT1_FAT16533	NOT1	58
15037503	NOT1_FAT16533	NOT1	128
15037504	NOT1_FAT16533	NOT1	50
15037505	NOT1_FAT16533	NOT1	90
15037506	NOT1_FAT16533	NOT1	52
15037507	NOT1_FAT16533	NOT1	75
15037508	NOT1_FAT16533	NOT1	63
15037509	NOT1_FAT16533	NOT1	91
15037510	NOT1_FAT16533	NOT1	54
15037511	NOT1_FAT16533	NOT1	129
15037512	NOT1_FAT16533	NOT1	72
15037513	NOT1_FAT16533	NOT1	93
15037514	NOT1_FAT16533	NOT1	119
15037515	NOT1_FAT16533	NOT1	31
15037516	NOT1_FAT16533	NOT1	29
15037517	NOT1_FAT16533	NOT1	75
15037518	NOT1_FAT16533	NOT1	150
15037519	NOT1_FAT16533	NOT1	7
15037520	NOT1_FAT16533	NOT1	22
15037521	NOT1_FAT16533	NOT1	112
15037522	NOT1_FAT16533	NOT1	55
15037523	NOT1_FAT16533	NOT1	49
15037524	NOT1_FAT16533	NOT1	76
15037525	NOT1_FAT16533	NOT1	37
15037526	NOT1_FAT16533	NOT1	182
15037527	NOT1_FAT16533	NOT1	10
15037528	NOT1_FAT16533	NOT1	53
15037529	NOT1_FAT16533	NOT1	50
15037530	NOT1_FAT16533	NOT1	49
15037531	NOT1_FAT16533	NOT1	14
15037532	NOT1_FAT16533	NOT1	83
15037533	NOT1_FAT16533	NOT1	146
15037534	NOT1_FAT16533	NOT1	60
15037535	NOT1_FAT16533	NOT1	95
15037536	NOT1_FAT16533	NOT1	54
15037537	NOT1_FAT16533	NOT1	73
15037538	NOT1_FAT16533	NOT1	46
15037539	NOT1_FAT16533	NOT1	74
15037540	NOT1_FAT16533	NOT1	108
15037541	NOT1_FAT16533	NOT1	124
15037542	NOT1_FAT16533	NOT1	113
15037543	NOT1_FAT16533	NOT1	101
15037544	NOT1_FAT16533	NOT1	112
15037545	NOT1_FAT16533	NOT1	195
15037546	NOT1_FAT16533	NOT1	144
15037547	NOT1_FAT16533	NOT1	47
15037548	NOT1_FAT16533	NOT1	23
15037549	NOT1_FAT16533	NOT1	235
15037550	NOT1_FAT16533	NOT1	130
15037551	NOT1_FAT16533	NOT1	46
15037552	NOT1_FAT16533	NOT1	214
15037553	NOT1_FAT16533	NOT1	89
15037554	NOT1_FAT16533	NOT1	88
15037555	NOT1_FAT16533	NOT1	56
15037556	NOT1_FAT16533	NOT1	78
15037557	NOT1_FAT16533	NOT1	89
15037558	NOT1_FAT16533	NOT1	112
15037559	NOT1_FAT16533	NOT1	81
15037560	NOT1_FAT16533	NOT1	42
15037561	NOT1_FAT16533	NOT1	148
15037562	NOT1_FAT16533	NOT1	81
15037563	NOT1_FAT16533	NOT1	20
15037564	NOT1_FAT16533	NOT1	121
15037565	NOT1_FAT16533	NOT1	34
15037566	NOT1_FAT16533	NOT1	126
15037567	NOT1_FAT16533	NOT1	153
15037568	NOT1_FAT16533	NOT1	63
15037569	NOT1_FAT16533	NOT1	66
15037570	NOT1_FAT16533	NOT1	42
15037571	NOT1_FAT16533	NOT1	130
15037572	NOT1_FAT16533	NOT1	92
15037573	NOT1_FAT16533	NOT1	20
15037574	NOT1_FAT16533	NOT1	39
15037575	NOT1_FAT16533	NOT1	153
15037576	NOT1_FAT16533	NOT1	43
15037577	NOT1_FAT16533	NOT1	51
15037578	NOT1_FAT16533	NOT1	75
15037579	NOT1_FAT16533	NOT1	242
15037580	NOT1_FAT16533	NOT1	109
15037581	NOT1_FAT16533	NOT1	57
15037582	NOT1_FAT16533	NOT1	256
15037583	NOT1_FAT16533	NOT1	56
15037584	NOT1_FAT16533	NOT1	209
15037585	NOT1_FAT16533	NOT1	34
15037586	NOT1_FAT16533	NOT1	85
15037587	NOT1_FAT16533	NOT1	41
15037588	NOT1_FAT16533	NOT1	90
15037589	NOT1_FAT16533	NOT1	74
15037590	NOT1_FAT16533	NOT1	95
15037591	NOT1_FAT16533	NOT1	37
15037592	NOT1_FAT16533	NOT1	27
15037593	NOT1_FAT16533	NOT1	142
15037594	NOT1_FAT16533	NOT1	107
15037595	NOT1_FAT16533	NOT1	65
15037596	NOT1_FAT16533	NOT1	167
15037597	NOT1_FAT16533	NOT1	107
15037598	NOT1_FAT16533	NOT1	108
15037599	NOT1_FAT16533	NOT1	74
15037600	NOT1_FAT16533	NOT1	71
15037601	NOT1_FAT16533	NOT1	36
15037602	NOT1_FAT16533	NOT1	125
15037603	NOT1_FAT16533	NOT1	42
15037604	NOT1_FAT16533	NOT1	51
15037605	NOT1_FAT16533	NOT1	79
15037606	NOT1_FAT16533	NOT1	118
15037607	NOT1_FAT16533	NOT1	188
15037608	NOT1_FAT16533	NOT1	177
15037609	NOT1_FAT16533	NOT1	88
15037610	NOT1_FAT16533	NOT1	94
15037611	NOT1_FAT16533	NOT1	61
15037612	NOT1_FAT16533	NOT1	153
15037613	NOT1_FAT16533	NOT1	51
15037614	NOT1_FAT16533	NOT1	58
15037615	NOT1_FAT16533	NOT1	180
15037616	NOT1_FAT16533	NOT1	108
15037617	NOT1_FAT16533	NOT1	158
15037618	NOT1_FAT16533	NOT1	164
15037619	NOT1_FAT16533	NOT1	114
15037620	NOT1_FAT16533	NOT1	70
15037621	NOT1_FAT16533	NOT1	82
15037622	NOT1_FAT16533	NOT1	208
15037623	NOT1_FAT16533	NOT1	60
15037624	NOT1_FAT16533	NOT1	135
15037625	NOT1_FAT16533	NOT1	79
15037626	NOT1_FAT16533	NOT1	58
15037627	NOT1_FAT16533	NOT1	36
15037628	NOT1_FAT16533	NOT1	37
15037629	NOT1_FAT16533	NOT1	27
15037630	NOT1_FAT16533	NOT1	67
15037631	NOT1_FAT16533	NOT1	96
15037632	NOT1_FAT16533	NOT1	46
15037633	NOT1_FAT16533	NOT1	85
15037634	NOT1_FAT16533	NOT1	27
15037635	NOT1_FAT16533	NOT1	80
15037636	NOT1_FAT16533	NOT1	73
15037637	NOT1_FAT16533	NOT1	92
15037638	NOT1_FAT16533	NOT1	104
15037639	NOT1_FAT16533	NOT1	90
15037640	NOT1_FAT16533	NOT1	86
15037641	NOT1_FAT16533	NOT1	118
15037642	NOT1_FAT16533	NOT1	156
15037643	NOT1_FAT16533	NOT1	162
15037644	NOT1_FAT16533	NOT1	63
15037645	NOT1_FAT16533	NOT1	113
15037646	NOT1_FAT16533	NOT1	35
15037647	NOT1_FAT16533	NOT1	117
15037648	NOT1_FAT16533	NOT1	83
15037649	NOT1_FAT16533	NOT1	139
15037650	NOT1_FAT16533	NOT1	30
15037651	NOT1_FAT16533	NOT1	101
15037652	NOT1_FAT16533	NOT1	103
15037653	NOT1_FAT16533	NOT1	75
15037654	NOT1_FAT16533	NOT1	104
15037655	NOT1_FAT16533	NOT1	72
15037656	NOT1_FAT16533	NOT1	157
15037657	NOT1_FAT16533	NOT1	68
15037658	NOT1_FAT16533	NOT1	104
15037659	NOT1_FAT16533	NOT1	131
15037660	NOT1_FAT16533	NOT1	80
15037661	NOT1_FAT16533	NOT1	44
15037662	NOT1_FAT16533	NOT1	64
15037663	NOT1_FAT16533	NOT1	61
15037664	NOT1_FAT16533	NOT1	94
15037665	NOT1_FAT16533	NOT1	116
15037666	NOT1_FAT16533	NOT1	58
15037667	NOT1_FAT16533	NOT1	73
15037668	NOT1_FAT16533	NOT1	34
15037669	NOT1_FAT16533	NOT1	45
15037670	NOT1_FAT16533	NOT1	98
15037671	NOT1_FAT16533	NOT1	77
15037672	NOT1_FAT16533	NOT1	27
15037673	NOT1_FAT16533	NOT1	147
15037674	NOT1_FAT16533	NOT1	42
15037675	NOT1_FAT16533	NOT1	37
15037676	NOT1_FAT16533	NOT1	45
15037677	NOT1_FAT16533	NOT1	116
15037678	NOT1_FAT16533	NOT1	74
15037679	NOT1_FAT16533	NOT1	79
15037680	NOT1_FAT16533	NOT1	57
15037681	NOT1_FAT16533	NOT1	124
15037682	NOT1_FAT16533	NOT1	59
15037683	NOT1_FAT16533	NOT1	35
15037684	NOT1_FAT16533	NOT1	37
15037685	NOT1_FAT16533	NOT1	96
15037686	NOT1_FAT16533	NOT1	61
15037687	NOT1_FAT16533	NOT1	63
15037688	NOT1_FAT16533	NOT1	64
15037689	NOT1_FAT16533	NOT1	110
15037690	NOT1_FAT16533	NOT1	43
15037691	NOT1_FAT16533	NOT1	341
15037692	NOT1_FAT16533	NOT1	48
15037693	NOT1_FAT16533	NOT1	35
15037694	NOT1_FAT16533	NOT1	37
15037695	NOT1_FAT16533	NOT1	48
15037696	NOT1_FAT16533	NOT1	46
15037697	NOT1_FAT16533	NOT1	96
15037698	NOT1_FAT16533	NOT1	45
15037699	NOT1_FAT16533	NOT1	61
15037700	NOT1_FAT16533	NOT1	63
15037701	NOT1_FAT16533	NOT1	64
15037702	NOT1_FAT16533	NOT1	110
15037703	NOT1_FAT16533	NOT1	99
15037704	NOT1_FAT16533	NOT1	58
15037705	NOT1_FAT16533	NOT1	40
15037706	NOT1_FAT16533	NOT1	83
15037707	NOT1_FAT16533	NOT1	65
15037708	NOT1_FAT16533	NOT1	55
15037709	NOT1_FAT16533	NOT1	117
15037710	NOT1_FAT16533	NOT1	22
15037711	NOT1_FAT16533	NOT1	179
15037712	NOT1_FAT16533	NOT1	276
15037713	NOT1_FAT16533	NOT1	43
15037714	NOT1_FAT16533	NOT1	119
15037715	NOT1_FAT16533	NOT1	99
15037716	NOT1_FAT16533	NOT1	117
15037717	NOT1_FAT16533	NOT1	36
15037718	NOT1_FAT16533	NOT1	96
15037719	NOT1_FAT16533	NOT1	113
15037720	NOT1_FAT16533	NOT1	61
15037721	NOT1_FAT16533	NOT1	70
15037722	NOT1_FAT16533	NOT1	77
15037723	NOT1_FAT16533	NOT1	79
15037724	NOT1_FAT16533	NOT1	188
15037725	NOT1_FAT16533	NOT1	26
15037726	NOT1_FAT16533	NOT1	11
15037727	NOT1_FAT16533	NOT1	100
15037728	NOT1_FAT16533	NOT1	142
15037729	NOT1_FAT16533	NOT1	31
15037730	NOT1_FAT16533	NOT1	69
15037731	NOT1_FAT16533	NOT1	102
15037732	NOT1_FAT16533	NOT1	108
15037733	NOT1_FAT16533	NOT1	168
15037734	NOT1_FAT16533	NOT1	47
15037735	NOT1_FAT16533	NOT1	141
15037736	NOT1_FAT16533	NOT1	49
15037737	NOT1_FAT16533	NOT1	79
15037738	NOT1_FAT16533	NOT1	66
15037739	NOT1_FAT16533	NOT1	66
15037740	NOT1_FAT16533	NOT1	75
15037741	NOT1_FAT16533	NOT1	63
15037742	NOT1_FAT16533	NOT1	78
15037743	NOT1_FAT16533	NOT1	92
15037744	NOT1_FAT16533	NOT1	54
15037745	NOT1_FAT16533	NOT1	95
15037746	NOT1_FAT16533	NOT1	82
15037747	NOT1_FAT16533	NOT1	105
15037748	NOT1_FAT16533	NOT1	37
15037749	NOT1_FAT16533	NOT1	77
15037750	NOT1_FAT16533	NOT1	52
15037751	NOT1_FAT16533	NOT1	70
15037752	NOT1_FAT16533	NOT1	48
15037753	NOT1_FAT16533	NOT1	84
15037754	NOT1_FAT16533	NOT1	55
15037755	NOT1_FAT16533	NOT1	49
15037756	NOT1_FAT16533	NOT1	34
15037757	NOT1_FAT16533	NOT1	112
15037758	NOT1_FAT16533	NOT1	24
15037759	NOT1_FAT16533	NOT1	44
15037760	NOT1_FAT16533	NOT1	39
15037761	NOT1_FAT16533	NOT1	147
15037762	NOT1_FAT16533	NOT1	47
15037763	NOT1_FAT16533	NOT1	77
15037764	NOT1_FAT16533	NOT1	166
15037765	NOT1_FAT16533	NOT1	43
15037766	NOT1_FAT16533	NOT1	52
15037767	NOT1_FAT16533	NOT1	197
15037768	NOT1_FAT16533	NOT1	162
15037769	NOT1_FAT16533	NOT1	238
15037770	NOT1_FAT16533	NOT1	123
15037771	NOT1_FAT16533	NOT1	83
15037772	NOT1_FAT16533	NOT1	61
15037773	NOT1_FAT16533	NOT1	83
15037774	NOT1_FAT16533	NOT1	25
15037775	NOT1_FAT16533	NOT1	99
15037776	NOT1_FAT16533	NOT1	49
15037777	NOT1_FAT16533	NOT1	83
15037778	NOT1_FAT16533	NOT1	35
15037779	NOT1_FAT16533	NOT1	23
15037780	NOT1_FAT16533	NOT1	93
15037781	NOT1_FAT16533	NOT1	25
15037782	NOT1_FAT16533	NOT1	67
15037783	NOT1_FAT16533	NOT1	142
15037784	NOT1_FAT16533	NOT1	111
15037785	NOT1_FAT16533	NOT1	22
15037786	NOT1_FAT16533	NOT1	37
15037787	NOT1_FAT16533	NOT1	55
15037788	NOT1_FAT16533	NOT1	158
15037789	NOT1_FAT16533	NOT1	72
15037790	NOT1_FAT16533	NOT1	33
15037791	NOT1_FAT16533	NOT1	50
15037792	NOT1_FAT16533	NOT1	79
15037793	NOT1_FAT16533	NOT1	84
15037794	NOT1_FAT16533	NOT1	58
15037795	NOT1_FAT16533	NOT1	128
15037796	NOT1_FAT16533	NOT1	50
15037797	NOT1_FAT16533	NOT1	90
15037798	NOT1_FAT16533	NOT1	52
15037799	NOT1_FAT16533	NOT1	75
15037800	NOT1_FAT16533	NOT1	63
15037801	NOT1_FAT16533	NOT1	91
15037802	NOT1_FAT16533	NOT1	54
15037803	NOT1_FAT16533	NOT1	129
15037804	NOT1_FAT16533	NOT1	72
15037805	NOT1_FAT16533	NOT1	93
15037806	NOT1_FAT16533	NOT1	119
15037807	NOT1_FAT16533	NOT1	31
15037808	NOT1_FAT16533	NOT1	29
15037809	NOT1_FAT16533	NOT1	75
15037810	NOT1_FAT16533	NOT1	150
15037811	NOT1_FAT16533	NOT1	7
15037812	NOT1_FAT16533	NOT1	22
15037813	NOT1_FAT16533	NOT1	112
15037814	NOT1_FAT16533	NOT1	55
15037815	NOT1_FAT16533	NOT1	49
15037816	NOT1_FAT16533	NOT1	76
15037817	NOT1_FAT16533	NOT1	37
15037818	NOT1_FAT16533	NOT1	182
15037819	NOT1_FAT16533	NOT1	10
15037820	NOT1_FAT16533	NOT1	53
15037821	NOT1_FAT16533	NOT1	50
15037822	NOT1_FAT16533	NOT1	49
15037823	NOT1_FAT16533	NOT1	14
15037824	NOT1_FAT16533	NOT1	83
15037825	NOT1_FAT16533	NOT1	146
15037826	NOT1_FAT16533	NOT1	60
15037827	NOT1_FAT16533	NOT1	95
15037828	NOT1_FAT16533	NOT1	54
15037829	NOT1_FAT16533	NOT1	73
15037830	NOT1_FAT16533	NOT1	46
15037831	NOT1_FAT16533	NOT1	74
15037832	NOT1_FAT16533	NOT1	108
15037833	NOT1_FAT16533	NOT1	124
15037834	NOT1_FAT16533	NOT1	113
15037835	NOT1_FAT16533	NOT1	101
15037836	NOT1_FAT16533	NOT1	112
15037837	NOT1_FAT16533	NOT1	195
15037838	NOT1_FAT16533	NOT1	144
15037839	NOT1_FAT16533	NOT1	47
15037840	NOT1_FAT16533	NOT1	23
15037841	NOT1_FAT16533	NOT1	235
15037842	NOT1_FAT16533	NOT1	130
15037843	NOT1_FAT16533	NOT1	46
15037844	NOT1_FAT16533	NOT1	214
15037845	NOT1_FAT16533	NOT1	89
15037846	NOT1_FAT16533	NOT1	88
15037847	NOT1_FAT16533	NOT1	56
15037848	NOT1_FAT16533	NOT1	78
15037849	NOT1_FAT16533	NOT1	89
15037850	NOT1_FAT16533	NOT1	112
15037851	NOT1_FAT16533	NOT1	81
15037852	NOT1_FAT16533	NOT1	42
15037853	NOT1_FAT16533	NOT1	148
15037854	NOT1_FAT16533	NOT1	81
15037855	NOT1_FAT16533	NOT1	20
15037856	NOT1_FAT16533	NOT1	121
15037857	NOT1_FAT16533	NOT1	34
15037858	NOT1_FAT16533	NOT1	126
15037859	NOT1_FAT16533	NOT1	153
15037860	NOT1_FAT16533	NOT1	63
15037861	NOT1_FAT16533	NOT1	66
15037862	NOT1_FAT16533	NOT1	42
15037863	NOT1_FAT16533	NOT1	130
15037864	NOT1_FAT16533	NOT1	92
15037865	NOT1_FAT16533	NOT1	20
15037866	NOT1_FAT16533	NOT1	39
15037867	NOT1_FAT16533	NOT1	153
15037868	NOT1_FAT16533	NOT1	43
15037869	NOT1_FAT16533	NOT1	51
15037870	NOT1_FAT16533	NOT1	75
15037871	NOT1_FAT16533	NOT1	242
15037872	NOT1_FAT16533	NOT1	109
15037873	NOT1_FAT16533	NOT1	57
15037874	NOT1_FAT16533	NOT1	256
15037875	NOT1_FAT16533	NOT1	56
15037876	NOT1_FAT16533	NOT1	209
15037877	NOT1_FAT16533	NOT1	34
15037878	NOT1_FAT16533	NOT1	85
15037879	NOT1_FAT16533	NOT1	41
15037880	NOT1_FAT16533	NOT1	90
15037881	NOT1_FAT16533	NOT1	74
15037882	NOT1_FAT16533	NOT1	95
15037883	NOT1_FAT16533	NOT1	37
15037884	NOT1_FAT16533	NOT1	27
15037885	NOT1_FAT16533	NOT1	142
15037886	NOT1_FAT16533	NOT1	107
15037887	NOT1_FAT16533	NOT1	65
15037888	NOT1_FAT16533	NOT1	167
15037889	NOT1_FAT16533	NOT1	107
15037890	NOT1_FAT16533	NOT1	108
15037891	NOT1_FAT16533	NOT1	74
15037892	NOT1_FAT16533	NOT1	71
15037893	NOT1_FAT16533	NOT1	36
15037894	NOT1_FAT16533	NOT1	125
15037895	NOT1_FAT16533	NOT1	42
15037896	NOT1_FAT16533	NOT1	51
15037897	NOT1_FAT16533	NOT1	79
15037898	NOT1_FAT16533	NOT1	118
15037899	NOT1_FAT16533	NOT1	188
15037900	NOT1_FAT16533	NOT1	177
15037901	NOT1_FAT16533	NOT1	88
15037902	NOT1_FAT16533	NOT1	94
15037903	NOT1_FAT16533	NOT1	61
15037904	NOT1_FAT16533	NOT1	153
15037905	NOT1_FAT16533	NOT1	51
15037906	NOT1_FAT16533	NOT1	58
15037907	NOT1_FAT16533	NOT1	180
15037908	NOT1_FAT16533	NOT1	108
15037909	NOT1_FAT16533	NOT1	158
15037910	NOT1_FAT16533	NOT1	164
15037911	NOT1_FAT16533	NOT1	114
15037912	NOT1_FAT16533	NOT1	70
15037913	NOT1_FAT16533	NOT1	82
15037914	NOT1_FAT16533	NOT1	208
15037915	NOT1_FAT16533	NOT1	60
15037916	NOT1_FAT16533	NOT1	135
15037917	NOT1_FAT16533	NOT1	79
15037918	NOT1_FAT16533	NOT1	58
15037919	NOT1_FAT16533	NOT1	36
15037920	NOT1_FAT16533	NOT1	37
15037921	NOT1_FAT16533	NOT1	27
15037922	NOT1_FAT16533	NOT1	67
15037923	NOT1_FAT16533	NOT1	96
15037924	NOT1_FAT16533	NOT1	46
15037925	NOT1_FAT16533	NOT1	85
15037926	NOT1_FAT16533	NOT1	27
15037927	NOT1_FAT16533	NOT1	80
15037928	NOT1_FAT16533	NOT1	73
15037929	NOT1_FAT16533	NOT1	92
15037930	NOT1_FAT16533	NOT1	104
15037931	NOT1_FAT16533	NOT1	90
15037932	NOT1_FAT16533	NOT1	86
15037933	NOT1_FAT16533	NOT1	118
15037934	NOT1_FAT16533	NOT1	156
15037935	NOT1_FAT16533	NOT1	162
15037936	NOT1_FAT16533	NOT1	63
15037937	NOT1_FAT16533	NOT1	113
15037938	NOT1_FAT16533	NOT1	35
15037939	NOT1_FAT16533	NOT1	117
15037940	NOT1_FAT16533	NOT1	83
15037941	NOT1_FAT16533	NOT1	139
15037942	NOT1_FAT16533	NOT1	30
15037943	NOT1_FAT16533	NOT1	101
15037944	NOT1_FAT16533	NOT1	103
15037945	NOT1_FAT16533	NOT1	75
15037946	NOT1_FAT16533	NOT1	104
15037947	NOT1_FAT16533	NOT1	72
15037948	NOT1_FAT16533	NOT1	157
15037949	NOT1_FAT16533	NOT1	68
15037950	NOT1_FAT16533	NOT1	104
15037951	NOT1_FAT16533	NOT1	131
15037952	NOT1_FAT16533	NOT1	80
15037953	NOT1_FAT16533	NOT1	44
15037954	NOT1_FAT16533	NOT1	64
15037955	NOT1_FAT16533	NOT1	61
15037956	NOT1_FAT16533	NOT1	94
15037957	NOT1_FAT16533	NOT1	116
15037958	NOT1_FAT16533	NOT1	58
15037959	NOT1_FAT16533	NOT1	73
15037960	NOT1_FAT16533	NOT1	34
15037961	NOT1_FAT16533	NOT1	45
15037962	NOT1_FAT16533	NOT1	98
15037963	NOT1_FAT16533	NOT1	77
15037964	NOT1_FAT16533	NOT1	27
15037965	NOT1_FAT16533	NOT1	147
15037966	NOT1_FAT16533	NOT1	42
15037967	NOT1_FAT16533	NOT1	37
15037968	NOT1_FAT16533	NOT1	45
15037969	NOT1_FAT16533	NOT1	116
15037970	NOT1_FAT16533	NOT1	74
15037971	NOT1_FAT16533	NOT1	79
15037972	NOT1_FAT16533	NOT1	57
15037973	NOT1_FAT16533	NOT1	124
15037974	NOT1_FAT16533	NOT1	59
15037975	NOT1_FAT16533	NOT1	35
15037976	NOT1_FAT16533	NOT1	37
15037977	NOT1_FAT16533	NOT1	96
15037978	NOT1_FAT16533	NOT1	61
15037979	NOT1_FAT16533	NOT1	63
15037980	NOT1_FAT16533	NOT1	64
15037981	NOT1_FAT16533	NOT1	110
15037982	NOT1_FAT16533	NOT1	117
15037983	NOT1_FAT16533	NOT1	22
15037984	NOT1_FAT16533	NOT1	31
15037985	NOT1_FAT16533	NOT1	173
15037986	NOT1_FAT16533	NOT1	341
15037987	NOT1_FAT16533	NOT1	198
15037988	NOT1_FAT16533	NOT1	42
15037989	NOT1_FAT16533	NOT1	27
15037990	NOT1_FAT16533	NOT1	48
15037991	NOT1_FAT16533	NOT1	45
15037992	NOT1_FAT16533	NOT1	203
15037993	NOT1_FAT16533	NOT1	117
15037994	NOT1_FAT16533	NOT1	50
15037995	NOT1_FAT16533	NOT1	96
15037996	NOT1_FAT16533	NOT1	66
15037997	NOT1_FAT16533	NOT1	43
15037998	NOT1_FAT16533	NOT1	42
15037999	NOT1_FAT16533	NOT1	177
15038000	NOT1_FAT16533	NOT1	27
15038001	NOT1_FAT16533	NOT1	48
15038002	NOT1_FAT16533	NOT1	147
15038003	NOT1_FAT16533	NOT1	31
15038004	NOT1_FAT16533	NOT1	50
15038005	NOT1_FAT16533	NOT1	96
15038006	NOT1_FAT16533	NOT1	66
15038007	NOT1_FAT16533	NOT1	43
15038008	NOT1_FAT16533	NOT1	42
15038009	NOT1_FAT16533	NOT1	177
15038010	NOT1_FAT16533	NOT1	27
15038011	NOT1_FAT16533	NOT1	48
15038012	NOT1_FAT16533	NOT1	45
15038013	NOT1_FAT16533	NOT1	147
15038014	NOT1_FAT16533	NOT1	43
15038015	NOT1_FAT16533	NOT1	276
15038016	NOT1_FAT16533	NOT1	99
15038017	NOT1_FAT16533	NOT1	99
15038018	NOT1_FAT16533	NOT1	58
15038019	NOT1_FAT16533	NOT1	40
15038020	NOT1_FAT16533	NOT1	83
15038021	NOT1_FAT16533	NOT1	65
15038022	NOT1_FAT16533	NOT1	55
15038023	NOT1_FAT16533	NOT1	117
15038024	NOT1_FAT16533	NOT1	22
15038025	NOT1_FAT16533	NOT1	179
15038026	NOT1_FAT16533	NOT1	117
15038027	NOT1_FAT16533	NOT1	119
15038028	NOT1_FAT16533	NOT1	36
15038029	NOT1_FAT16533	NOT1	96
15038030	NOT1_FAT16533	NOT1	113
15038031	NOT1_FAT16533	NOT1	61
15038032	NOT1_FAT16533	NOT1	70
15038033	NOT1_FAT16533	NOT1	77
15038034	NOT1_FAT16533	NOT1	79
15038035	NOT1_FAT16533	NOT1	188
15038036	NOT1_FAT16533	NOT1	26
15038037	NOT1_FAT16533	NOT1	11
15038038	NOT1_FAT16533	NOT1	100
15038039	NOT1_FAT16533	NOT1	142
15038040	NOT1_FAT16533	NOT1	31
15038041	NOT1_FAT16533	NOT1	69
15038042	NOT1_FAT16533	NOT1	102
15038043	NOT1_FAT16533	NOT1	108
15038044	NOT1_FAT16533	NOT1	168
15038045	NOT1_FAT16533	NOT1	47
15038046	NOT1_FAT16533	NOT1	141
15038047	NOT1_FAT16533	NOT1	49
15038048	NOT1_FAT16533	NOT1	79
15038049	NOT1_FAT16533	NOT1	66
15038050	NOT1_FAT16533	NOT1	66
15038051	NOT1_FAT16533	NOT1	75
15038052	NOT1_FAT16533	NOT1	63
15038053	NOT1_FAT16533	NOT1	78
15038054	NOT1_FAT16533	NOT1	92
15038055	NOT1_FAT16533	NOT1	54
15038056	NOT1_FAT16533	NOT1	95
15038057	NOT1_FAT16533	NOT1	82
15038058	NOT1_FAT16533	NOT1	105
15038059	NOT1_FAT16533	NOT1	37
15038060	NOT1_FAT16533	NOT1	77
15038061	NOT1_FAT16533	NOT1	52
15038062	NOT1_FAT16533	NOT1	70
15038063	NOT1_FAT16533	NOT1	48
15038064	NOT1_FAT16533	NOT1	84
15038065	NOT1_FAT16533	NOT1	55
15038066	NOT1_FAT16533	NOT1	49
15038067	NOT1_FAT16533	NOT1	34
15038068	NOT1_FAT16533	NOT1	112
15038069	NOT1_FAT16533	NOT1	24
15038070	NOT1_FAT16533	NOT1	44
15038071	NOT1_FAT16533	NOT1	39
15038072	NOT1_FAT16533	NOT1	147
15038073	NOT1_FAT16533	NOT1	47
15038074	NOT1_FAT16533	NOT1	77
15038075	NOT1_FAT16533	NOT1	166
15038076	NOT1_FAT16533	NOT1	43
15038077	NOT1_FAT16533	NOT1	52
15038078	NOT1_FAT16533	NOT1	197
15038079	NOT1_FAT16533	NOT1	162
15038080	NOT1_FAT16533	NOT1	238
15038081	NOT1_FAT16533	NOT1	123
15038082	NOT1_FAT16533	NOT1	83
15038083	NOT1_FAT16533	NOT1	61
15038084	NOT1_FAT16533	NOT1	83
15038085	NOT1_FAT16533	NOT1	25
15038086	NOT1_FAT16533	NOT1	99
15038087	NOT1_FAT16533	NOT1	49
15038088	NOT1_FAT16533	NOT1	83
15038089	NOT1_FAT16533	NOT1	35
15038090	NOT1_FAT16533	NOT1	23
15038091	NOT1_FAT16533	NOT1	93
15038092	NOT1_FAT16533	NOT1	25
15038093	NOT1_FAT16533	NOT1	67
15038094	NOT1_FAT16533	NOT1	142
15038095	NOT1_FAT16533	NOT1	111
15038096	NOT1_FAT16533	NOT1	22
15038097	NOT1_FAT16533	NOT1	37
15038098	NOT1_FAT16533	NOT1	55
15038099	NOT1_FAT16533	NOT1	158
15038100	NOT1_FAT16533	NOT1	72
15038101	NOT1_FAT16533	NOT1	33
15038102	NOT1_FAT16533	NOT1	50
15038103	NOT1_FAT16533	NOT1	79
15038104	NOT1_FAT16533	NOT1	84
15038105	NOT1_FAT16533	NOT1	58
15038106	NOT1_FAT16533	NOT1	128
15038107	NOT1_FAT16533	NOT1	50
15038108	NOT1_FAT16533	NOT1	90
15038109	NOT1_FAT16533	NOT1	52
15038110	NOT1_FAT16533	NOT1	75
15038111	NOT1_FAT16533	NOT1	63
15038112	NOT1_FAT16533	NOT1	91
15038113	NOT1_FAT16533	NOT1	54
15038114	NOT1_FAT16533	NOT1	129
15038115	NOT1_FAT16533	NOT1	72
15038116	NOT1_FAT16533	NOT1	93
15038117	NOT1_FAT16533	NOT1	119
15038118	NOT1_FAT16533	NOT1	31
15038119	NOT1_FAT16533	NOT1	29
15038120	NOT1_FAT16533	NOT1	75
15038121	NOT1_FAT16533	NOT1	150
15038122	NOT1_FAT16533	NOT1	7
15038123	NOT1_FAT16533	NOT1	22
15038124	NOT1_FAT16533	NOT1	112
15038125	NOT1_FAT16533	NOT1	55
15038126	NOT1_FAT16533	NOT1	49
15038127	NOT1_FAT16533	NOT1	76
15038128	NOT1_FAT16533	NOT1	37
15038129	NOT1_FAT16533	NOT1	182
15038130	NOT1_FAT16533	NOT1	10
15038131	NOT1_FAT16533	NOT1	53
15038132	NOT1_FAT16533	NOT1	50
15038133	NOT1_FAT16533	NOT1	49
15038134	NOT1_FAT16533	NOT1	14
15038135	NOT1_FAT16533	NOT1	83
15038136	NOT1_FAT16533	NOT1	146
15038137	NOT1_FAT16533	NOT1	60
15038138	NOT1_FAT16533	NOT1	95
15038139	NOT1_FAT16533	NOT1	54
15038140	NOT1_FAT16533	NOT1	73
15038141	NOT1_FAT16533	NOT1	46
15038142	NOT1_FAT16533	NOT1	74
15038143	NOT1_FAT16533	NOT1	108
15038144	NOT1_FAT16533	NOT1	124
15038145	NOT1_FAT16533	NOT1	113
15038146	NOT1_FAT16533	NOT1	101
15038147	NOT1_FAT16533	NOT1	112
15038148	NOT1_FAT16533	NOT1	195
15038149	NOT1_FAT16533	NOT1	144
15038150	NOT1_FAT16533	NOT1	47
15038151	NOT1_FAT16533	NOT1	23
15038152	NOT1_FAT16533	NOT1	235
15038153	NOT1_FAT16533	NOT1	130
15038154	NOT1_FAT16533	NOT1	46
15038155	NOT1_FAT16533	NOT1	214
15038156	NOT1_FAT16533	NOT1	89
15038157	NOT1_FAT16533	NOT1	88
15038158	NOT1_FAT16533	NOT1	56
15038159	NOT1_FAT16533	NOT1	78
15038160	NOT1_FAT16533	NOT1	89
15038161	NOT1_FAT16533	NOT1	112
15038162	NOT1_FAT16533	NOT1	81
15038163	NOT1_FAT16533	NOT1	42
15038164	NOT1_FAT16533	NOT1	148
15038165	NOT1_FAT16533	NOT1	81
15038166	NOT1_FAT16533	NOT1	20
15038167	NOT1_FAT16533	NOT1	121
15038168	NOT1_FAT16533	NOT1	34
15038169	NOT1_FAT16533	NOT1	126
15038170	NOT1_FAT16533	NOT1	153
15038171	NOT1_FAT16533	NOT1	63
15038172	NOT1_FAT16533	NOT1	66
15038173	NOT1_FAT16533	NOT1	42
15038174	NOT1_FAT16533	NOT1	130
15038175	NOT1_FAT16533	NOT1	92
15038176	NOT1_FAT16533	NOT1	20
15038177	NOT1_FAT16533	NOT1	39
15038178	NOT1_FAT16533	NOT1	153
15038179	NOT1_FAT16533	NOT1	43
15038180	NOT1_FAT16533	NOT1	51
15038181	NOT1_FAT16533	NOT1	75
15038182	NOT1_FAT16533	NOT1	242
15038183	NOT1_FAT16533	NOT1	109
15038184	NOT1_FAT16533	NOT1	57
15038185	NOT1_FAT16533	NOT1	256
15038186	NOT1_FAT16533	NOT1	56
15038187	NOT1_FAT16533	NOT1	209
15038188	NOT1_FAT16533	NOT1	34
15038189	NOT1_FAT16533	NOT1	85
15038190	NOT1_FAT16533	NOT1	41
15038191	NOT1_FAT16533	NOT1	90
15038192	NOT1_FAT16533	NOT1	74
15038193	NOT1_FAT16533	NOT1	95
15038194	NOT1_FAT16533	NOT1	37
15038195	NOT1_FAT16533	NOT1	27
15038196	NOT1_FAT16533	NOT1	142
15038197	NOT1_FAT16533	NOT1	107
15038198	NOT1_FAT16533	NOT1	65
15038199	NOT1_FAT16533	NOT1	167
15038200	NOT1_FAT16533	NOT1	107
15038201	NOT1_FAT16533	NOT1	108
15038202	NOT1_FAT16533	NOT1	74
15038203	NOT1_FAT16533	NOT1	71
15038204	NOT1_FAT16533	NOT1	36
15038205	NOT1_FAT16533	NOT1	125
15038206	NOT1_FAT16533	NOT1	42
15038207	NOT1_FAT16533	NOT1	51
15038208	NOT1_FAT16533	NOT1	79
15038209	NOT1_FAT16533	NOT1	118
15038210	NOT1_FAT16533	NOT1	188
15038211	NOT1_FAT16533	NOT1	177
15038212	NOT1_FAT16533	NOT1	88
15038213	NOT1_FAT16533	NOT1	94
15038214	NOT1_FAT16533	NOT1	61
15038215	NOT1_FAT16533	NOT1	153
15038216	NOT1_FAT16533	NOT1	51
15038217	NOT1_FAT16533	NOT1	58
15038218	NOT1_FAT16533	NOT1	180
15038219	NOT1_FAT16533	NOT1	108
15038220	NOT1_FAT16533	NOT1	158
15038221	NOT1_FAT16533	NOT1	164
15038222	NOT1_FAT16533	NOT1	114
15038223	NOT1_FAT16533	NOT1	70
15038224	NOT1_FAT16533	NOT1	82
15038225	NOT1_FAT16533	NOT1	208
15038226	NOT1_FAT16533	NOT1	60
15038227	NOT1_FAT16533	NOT1	135
15038228	NOT1_FAT16533	NOT1	79
15038229	NOT1_FAT16533	NOT1	58
15038230	NOT1_FAT16533	NOT1	36
15038231	NOT1_FAT16533	NOT1	37
15038232	NOT1_FAT16533	NOT1	27
15038233	NOT1_FAT16533	NOT1	67
15038234	NOT1_FAT16533	NOT1	96
15038235	NOT1_FAT16533	NOT1	46
15038236	NOT1_FAT16533	NOT1	85
15038237	NOT1_FAT16533	NOT1	27
15038238	NOT1_FAT16533	NOT1	80
15038239	NOT1_FAT16533	NOT1	73
15038240	NOT1_FAT16533	NOT1	92
15038241	NOT1_FAT16533	NOT1	104
15038242	NOT1_FAT16533	NOT1	90
15038243	NOT1_FAT16533	NOT1	86
15038244	NOT1_FAT16533	NOT1	118
15038245	NOT1_FAT16533	NOT1	156
15038246	NOT1_FAT16533	NOT1	162
15038247	NOT1_FAT16533	NOT1	63
15038248	NOT1_FAT16533	NOT1	113
15038249	NOT1_FAT16533	NOT1	35
15038250	NOT1_FAT16533	NOT1	117
15038251	NOT1_FAT16533	NOT1	83
15038252	NOT1_FAT16533	NOT1	139
15038253	NOT1_FAT16533	NOT1	30
15038254	NOT1_FAT16533	NOT1	101
15038255	NOT1_FAT16533	NOT1	103
15038256	NOT1_FAT16533	NOT1	75
15038257	NOT1_FAT16533	NOT1	104
15038258	NOT1_FAT16533	NOT1	72
15038259	NOT1_FAT16533	NOT1	157
15038260	NOT1_FAT16533	NOT1	68
15038261	NOT1_FAT16533	NOT1	104
15038262	NOT1_FAT16533	NOT1	131
15038263	NOT1_FAT16533	NOT1	80
15038264	NOT1_FAT16533	NOT1	44
15038265	NOT1_FAT16533	NOT1	64
15038266	NOT1_FAT16533	NOT1	61
15038267	NOT1_FAT16533	NOT1	94
15038268	NOT1_FAT16533	NOT1	116
15038269	NOT1_FAT16533	NOT1	58
15038270	NOT1_FAT16533	NOT1	73
15038271	NOT1_FAT16533	NOT1	34
15038272	NOT1_FAT16533	NOT1	45
15038273	NOT1_FAT16533	NOT1	98
15038274	NOT1_FAT16533	NOT1	77
15038275	NOT1_FAT16533	NOT1	27
15038276	NOT1_FAT16533	NOT1	147
15038277	NOT1_FAT16533	NOT1	42
15038278	NOT1_FAT16533	NOT1	37
15038279	NOT1_FAT16533	NOT1	45
15038280	NOT1_FAT16533	NOT1	116
15038281	NOT1_FAT16533	NOT1	74
15038282	NOT1_FAT16533	NOT1	79
15038283	NOT1_FAT16533	NOT1	57
15038284	NOT1_FAT16533	NOT1	124
15038285	NOT1_FAT16533	NOT1	59
15038286	NOT1_FAT16533	NOT1	35
15038287	NOT1_FAT16533	NOT1	37
15038288	NOT1_FAT16533	NOT1	96
15038289	NOT1_FAT16533	NOT1	61
15038290	NOT1_FAT16533	NOT1	63
15038291	NOT1_FAT16533	NOT1	64
15038292	NOT1_FAT16533	NOT1	110
15038293	NOT1_FAT16533	NOT1	306
15038294	NOT1_FAT16533	NOT1	260
15038295	NOT1_FAT16533	NOT1	75
15038296	NOT1_FAT16533	NOT1	184
15038297	NOT1_FAT16533	NOT1	64
15038298	NOT1_FAT16533	NOT1	184
15038299	NOT1_FAT16533	NOT1	112
15038300	NOT1_FAT16533	NOT1	152
15038301	NOT1_FAT16533	NOT1	21
15038302	NOT1_FAT16533	NOT1	43
15038303	NOT1_FAT16533	NOT1	306
15038304	NOT1_FAT16533	NOT1	74
15038305	NOT1_FAT16533	NOT1	88
15038306	NOT1_FAT16533	NOT1	260
15038307	NOT1_FAT16533	NOT1	75
15038308	NOT1_FAT16533	NOT1	64
15038309	NOT1_FAT16533	NOT1	71
15038310	NOT1_FAT16533	NOT1	180
15038311	NOT1_FAT16533	NOT1	106
15038312	NOT1_FAT16533	NOT1	89
15038313	NOT1_FAT16533	NOT1	357
15038314	NOT1_FAT16533	NOT1	395
15038315	NOT1_FAT16533	NOT1	184
15038316	NOT1_FAT16533	NOT1	260
15038317	NOT1_FAT16533	NOT1	221
15038318	NOT1_FAT16533	NOT1	306
15038319	NOT1_FAT16533	NOT1	184
15038320	NOT1_FAT16533	NOT1	312
15038321	NOT1_FAT16533	NOT1	39
15038322	NOT1_FAT16533	NOT1	40
15038323	NOT1_FAT16533	NOT1	76
15038324	NOT1_FAT16533	NOT1	64
15038325	NOT1_FAT16533	NOT1	112
15038326	NOT1_FAT16533	NOT1	152
15038327	NOT1_FAT16533	NOT1	21
15038328	NOT1_FAT16533	NOT1	43
15038329	NOT1_FAT16533	NOT1	306
15038330	NOT1_FAT16533	NOT1	74
15038331	NOT1_FAT16533	NOT1	88
15038332	NOT1_FAT16533	NOT1	260
15038333	NOT1_FAT16533	NOT1	75
15038334	NOT1_FAT16533	NOT1	64
15038335	NOT1_FAT16533	NOT1	71
15038336	NOT1_FAT16533	NOT1	180
15038337	NOT1_FAT16533	NOT1	106
15038338	NOT1_FAT16533	NOT1	89
15038339	NOT1_FAT16533	NOT1	357
15038340	NOT1_FAT16533	NOT1	395
15038341	NOT1_FAT16533	NOT1	184
15038342	NOT1_FAT16533	NOT1	260
15038343	NOT1_FAT16533	NOT1	221
15038344	NOT1_FAT16533	NOT1	306
15038345	NOT1_FAT16533	NOT1	184
15038346	NOT1_FAT16533	NOT1	312
15038347	NOT1_FAT16533	NOT1	39
15038348	NOT1_FAT16533	NOT1	40
15038349	NOT1_FAT16533	NOT1	76
15038350	NOT1_FAT16533	NOT1	95
15038351	NOT1_FAT16533	NOT1	124
15038352	NOT1_FAT16533	NOT1	106
15038353	NOT1_FAT16533	NOT1	10
15038354	NOT1_FAT16533	NOT1	65
15038355	NOT1_FAT16533	NOT1	84
15038356	NOT1_FAT16533	NOT1	126
15038357	NOT1_FAT16533	NOT1	96
15038358	NOT1_FAT16533	NOT1	134
15038359	NOT1_FAT16533	NOT1	271
15038360	NOT1_FAT16533	NOT1	39
15038361	NOT1_FAT16533	NOT1	176
15038362	NOT1_FAT16533	NOT1	69
15038363	NOT1_FAT16533	NOT1	128
15038364	NOT1_FAT16533	NOT1	168
15038365	NOT1_FAT16533	NOT1	124
15038366	NOT1_FAT16533	NOT1	106
15038367	NOT1_FAT16533	NOT1	10
15038368	NOT1_FAT16533	NOT1	65
15038369	NOT1_FAT16533	NOT1	84
15038370	NOT1_FAT16533	NOT1	126
15038371	NOT1_FAT16533	NOT1	96
15038372	NOT1_FAT16533	NOT1	134
15038373	NOT1_FAT16533	NOT1	271
15038374	NOT1_FAT16533	NOT1	39
15038375	NOT1_FAT16533	NOT1	176
15038376	NOT1_FAT16533	NOT1	69
15038377	NOT1_FAT16533	NOT1	128
15038378	NOT1_FAT16533	NOT1	168
15038379	NOT1_FAT16533	NOT1	124
15038380	NOT1_FAT16533	NOT1	106
15038381	NOT1_FAT16533	NOT1	10
15038382	NOT1_FAT16533	NOT1	65
15038383	NOT1_FAT16533	NOT1	84
15038384	NOT1_FAT16533	NOT1	126
15038385	NOT1_FAT16533	NOT1	96
15038386	NOT1_FAT16533	NOT1	134
15038387	NOT1_FAT16533	NOT1	271
15038388	NOT1_FAT16533	NOT1	39
15038389	NOT1_FAT16533	NOT1	176
15038390	NOT1_FAT16533	NOT1	69
15038391	NOT1_FAT16533	NOT1	128
15038392	NOT1_FAT16533	NOT1	168
15038393	NOT1_FAT16533	NOT1	95
15038394	NOT1_FAT16533	NOT1	124
15038395	NOT1_FAT16533	NOT1	106
15038396	NOT1_FAT16533	NOT1	10
15038397	NOT1_FAT16533	NOT1	65
15038398	NOT1_FAT16533	NOT1	84
15038399	NOT1_FAT16533	NOT1	126
15038400	NOT1_FAT16533	NOT1	96
15038401	NOT1_FAT16533	NOT1	134
15038402	NOT1_FAT16533	NOT1	271
15038403	NOT1_FAT16533	NOT1	39
15038404	NOT1_FAT16533	NOT1	176
15038405	NOT1_FAT16533	NOT1	69
15038406	NOT1_FAT16533	NOT1	128
15038407	NOT1_FAT16533	NOT1	168
15038408	NOT1_FAT16533	NOT1	126
15038409	NOT1_FAT16533	NOT1	69
15038410	NOT1_FAT16533	NOT1	271
15038411	NOT1_FAT16533	NOT1	134
15038412	NOT1_FAT16533	NOT1	39
15038413	NOT1_FAT16533	NOT1	176
15038414	NOT1_FAT16533	NOT1	128
15038415	NOT1_FAT16533	NOT1	168
15038416	NOT1_FAT16533	NOT1	192
15038417	NOT1_FAT16533	NOT1	140
15038418	NOT1_FAT16533	NOT1	116
15038419	NOT1_FAT16533	NOT1	126
15038420	NOT1_FAT16533	NOT1	140
15038421	NOT1_FAT16533	NOT1	80
15038422	NOT1_FAT16533	NOT1	148
15038423	NOT1_FAT16533	NOT1	302
15038424	NOT1_FAT16533	NOT1	130
15038425	NOT1_FAT16533	NOT1	128
15038426	NOT1_FAT16533	NOT1	75
15038427	NOT1_FAT16533	NOT1	87
15038428	NOT1_FAT16533	NOT1	152
15038429	NOT1_FAT16533	NOT1	74
15038430	NOT1_FAT16533	NOT1	137
15038431	NOT1_FAT16533	NOT1	153
15038432	NOT1_FAT16533	NOT1	229
15038433	NOT1_FAT16533	NOT1	162
15038434	NOT1_FAT16533	NOT1	206
15038435	NOT1_FAT16533	NOT1	115
15038436	NOT1_FAT16533	NOT1	244
15038437	NOT1_FAT16533	NOT1	128
15038438	NOT1_FAT16533	NOT1	80
15038439	NOT1_FAT16533	NOT1	192
15038440	NOT1_FAT16533	NOT1	126
15038441	NOT1_FAT16533	NOT1	140
15038442	NOT1_FAT16533	NOT1	116
15038443	NOT1_FAT16533	NOT1	87
15038444	NOT1_FAT16533	NOT1	148
15038445	NOT1_FAT16533	NOT1	152
15038446	NOT1_FAT16533	NOT1	229
15038447	NOT1_FAT16533	NOT1	153
15038448	NOT1_FAT16533	NOT1	137
15038449	NOT1_FAT16533	NOT1	162
15038450	NOT1_FAT16533	NOT1	206
15038451	NOT1_FAT16533	NOT1	115
15038452	NOT1_FAT16533	NOT1	244
15038453	NOT1_FAT16533	NOT1	154
15038454	NOT1_FAT16533	NOT1	105
15038455	NOT1_FAT16533	NOT1	61
15038456	NOT1_FAT16533	NOT1	167
15038457	NOT1_FAT16533	NOT1	124
15038458	NOT1_FAT16533	NOT1	10
15038459	NOT1_FAT16533	NOT1	193
15038460	NOT1_FAT16533	NOT1	222
15038461	NOT1_FAT16533	NOT1	243
15038462	NOT1_FAT16533	NOT1	99
15038463	NOT1_FAT16533	NOT1	105
15038464	NOT1_FAT16533	NOT1	61
15038465	NOT1_FAT16533	NOT1	167
15038466	NOT1_FAT16533	NOT1	124
15038467	NOT1_FAT16533	NOT1	10
15038468	NOT1_FAT16533	NOT1	193
15038469	NOT1_FAT16533	NOT1	222
15038470	NOT1_FAT16533	NOT1	243
15038471	NOT1_FAT16533	NOT1	99
15038472	NOT1_FAT16533	NOT1	105
15038473	NOT1_FAT16533	NOT1	61
15038474	NOT1_FAT16533	NOT1	167
15038475	NOT1_FAT16533	NOT1	124
15038476	NOT1_FAT16533	NOT1	10
15038477	NOT1_FAT16533	NOT1	193
15038478	NOT1_FAT16533	NOT1	222
15038479	NOT1_FAT16533	NOT1	243
15038480	NOT1_FAT16533	NOT1	229
15038481	NOT1_FAT16533	NOT1	142
15038482	NOT1_FAT16533	NOT1	145
15038483	NOT1_FAT16533	NOT1	142
15038484	NOT1_FAT16533	NOT1	145
15038485	NOT1_FAT16533	NOT1	142
15038486	NOT1_FAT16533	NOT1	145
15038487	NOT1_FAT16533	NOT1	142
15038488	NOT1_FAT16533	NOT1	145
15038489	NOT1_FAT16533	NOT1	142
15038490	NOT1_FAT16533	NOT1	145
15038491	NOT1_FAT16533	NOT1	53
15038492	NOT1_FAT16533	NOT1	48
15038493	NOT1_FAT16533	NOT1	78
15038494	NOT1_FAT16533	NOT1	121
15038495	NOT1_FAT16533	NOT1	114
15038496	NOT1_FAT16533	NOT1	99
15038497	NOT1_FAT16533	NOT1	94
15038498	NOT1_FAT16533	NOT1	153
15038499	NOT1_FAT16533	NOT1	72
15038500	NOT1_FAT16533	NOT1	219
15038501	NOT1_FAT16533	NOT1	214
15038502	NOT1_FAT16533	NOT1	243
15038503	NOT1_FAT16533	NOT1	134
15038504	NOT1_FAT16533	NOT1	148
15038505	NOT1_FAT16533	NOT1	59
15038506	NOT1_FAT16533	NOT1	303
15038507	NOT1_FAT16533	NOT1	117
15038508	NOT1_FAT16533	NOT1	131
15038509	NOT1_FAT16533	NOT1	141
15038510	NOT1_FAT16533	NOT1	100
15038511	NOT1_FAT16533	NOT1	21
15038512	NOT1_FAT16533	NOT1	84
15038513	NOT1_FAT16533	NOT1	141
15038514	NOT1_FAT16533	NOT1	198
15038515	NOT1_FAT16533	NOT1	161
15038516	NOT1_FAT16533	NOT1	174
15038517	NOT1_FAT16533	NOT1	233
15038518	NOT1_FAT16533	NOT1	10
15038519	NOT1_FAT16533	NOT1	129
15038520	NOT1_FAT16533	NOT1	72
15038521	NOT1_FAT16533	NOT1	134
15038522	NOT1_FAT16533	NOT1	214
15038523	NOT1_FAT16533	NOT1	243
15038524	NOT1_FAT16533	NOT1	219
15038525	NOT1_FAT16533	NOT1	148
15038526	NOT1_FAT16533	NOT1	59
15038527	NOT1_FAT16533	NOT1	94
15038528	NOT1_FAT16533	NOT1	153
15038529	NOT1_FAT16533	NOT1	303
15038530	NOT1_FAT16533	NOT1	117
15038531	NOT1_FAT16533	NOT1	131
15038532	NOT1_FAT16533	NOT1	141
15038533	NOT1_FAT16533	NOT1	100
15038534	NOT1_FAT16533	NOT1	21
15038535	NOT1_FAT16533	NOT1	84
15038536	NOT1_FAT16533	NOT1	141
15038537	NOT1_FAT16533	NOT1	198
15038538	NOT1_FAT16533	NOT1	161
15038539	NOT1_FAT16533	NOT1	174
15038540	NOT1_FAT16533	NOT1	233
15038541	NOT1_FAT16533	NOT1	10
15038542	NOT1_FAT16533	NOT1	129
15038543	NOT1_FAT16533	NOT1	214
15038544	NOT1_FAT16533	NOT1	243
15038545	NOT1_FAT16533	NOT1	134
15038546	NOT1_FAT16533	NOT1	219
15038547	NOT1_FAT16533	NOT1	72
15038548	NOT1_FAT16533	NOT1	148
15038549	NOT1_FAT16533	NOT1	59
15038550	NOT1_FAT16533	NOT1	94
15038551	NOT1_FAT16533	NOT1	153
15038552	NOT1_FAT16533	NOT1	303
15038553	NOT1_FAT16533	NOT1	117
15038554	NOT1_FAT16533	NOT1	131
15038555	NOT1_FAT16533	NOT1	141
15038556	NOT1_FAT16533	NOT1	100
15038557	NOT1_FAT16533	NOT1	21
15038558	NOT1_FAT16533	NOT1	84
15038559	NOT1_FAT16533	NOT1	141
15038560	NOT1_FAT16533	NOT1	198
15038561	NOT1_FAT16533	NOT1	161
15038562	NOT1_FAT16533	NOT1	174
15038563	NOT1_FAT16533	NOT1	233
15038564	NOT1_FAT16533	NOT1	10
15038565	NOT1_FAT16533	NOT1	129
15038566	NOT1_FAT16533	NOT1	174
15038567	NOT1_FAT16533	NOT1	233
15038568	NOT1_FAT16533	NOT1	10
15038569	NOT1_FAT16533	NOT1	129
15038570	NOT1_FAT16533	NOT1	174
15038571	NOT1_FAT16533	NOT1	233
15038572	NOT1_FAT16533	NOT1	10
15038573	NOT1_FAT16533	NOT1	53
15038574	NOT1_FAT16533	NOT1	48
15038575	NOT1_FAT16533	NOT1	78
15038576	NOT1_FAT16533	NOT1	121
15038577	NOT1_FAT16533	NOT1	114
15038578	NOT1_FAT16533	NOT1	99
15038579	NOT1_FAT16533	NOT1	99
15038580	NOT1_FAT16533	NOT1	114
15038581	NOT1_FAT16533	NOT1	48
15038582	NOT1_FAT16533	NOT1	211
15038583	NOT1_FAT16533	NOT1	60
15038584	NOT1_FAT16533	NOT1	77
15038585	NOT1_FAT16533	NOT1	129
15038586	NOT1_FAT16533	NOT1	69
15038587	NOT1_FAT16533	NOT1	36
15038588	NOT1_FAT16533	NOT1	80
15038589	NOT1_FAT16533	NOT1	114
15038590	NOT1_FAT16533	NOT1	79
15038591	NOT1_FAT16533	NOT1	58
15038592	NOT1_FAT16533	NOT1	155
15038593	NOT1_FAT16533	NOT1	63
15038594	NOT1_FAT16533	NOT1	122
15038595	NOT1_FAT16533	NOT1	164
15038596	NOT1_FAT16533	NOT1	22
15038597	NOT1_FAT16533	NOT1	59
15038598	NOT1_FAT16533	NOT1	70
15038599	NOT1_FAT16533	NOT1	48
15038600	NOT1_FAT16533	NOT1	38
15038601	NOT1_FAT16533	NOT1	92
15038602	NOT1_FAT16533	NOT1	24
15038603	NOT1_FAT16533	NOT1	163
15038604	NOT1_FAT16533	NOT1	78
15038605	NOT1_FAT16533	NOT1	55
15038606	NOT1_FAT16533	NOT1	100
15038607	NOT1_FAT16533	NOT1	80
15038608	NOT1_FAT16533	NOT1	76
15038609	NOT1_FAT16533	NOT1	200
15038610	NOT1_FAT16533	NOT1	101
15038611	NOT1_FAT16533	NOT1	113
15038612	NOT1_FAT16533	NOT1	114
15038613	NOT1_FAT16533	NOT1	185
15038614	NOT1_FAT16533	NOT1	155
15038615	NOT1_FAT16533	NOT1	88
15038616	NOT1_FAT16533	NOT1	99
15038617	NOT1_FAT16533	NOT1	126
15038618	NOT1_FAT16533	NOT1	86
15038619	NOT1_FAT16533	NOT1	33
15038620	NOT1_FAT16533	NOT1	40
15038621	NOT1_FAT16533	NOT1	68
15038622	NOT1_FAT16533	NOT1	41
15038623	NOT1_FAT16533	NOT1	70
15038624	NOT1_FAT16533	NOT1	75
15038625	NOT1_FAT16533	NOT1	66
15038626	NOT1_FAT16533	NOT1	121
15038627	NOT1_FAT16533	NOT1	35
15038628	NOT1_FAT16533	NOT1	84
15038629	NOT1_FAT16533	NOT1	63
15038630	NOT1_FAT16533	NOT1	205
15038631	NOT1_FAT16533	NOT1	127
15038632	NOT1_FAT16533	NOT1	148
15038633	NOT1_FAT16533	NOT1	175
15038634	NOT1_FAT16533	NOT1	177
15038635	NOT1_FAT16533	NOT1	118
15038636	NOT1_FAT16533	NOT1	33
15038637	NOT1_FAT16533	NOT1	63
15038638	NOT1_FAT16533	NOT1	117
15038639	NOT1_FAT16533	NOT1	53
15038640	NOT1_FAT16533	NOT1	157
15038641	NOT1_FAT16533	NOT1	115
15038642	NOT1_FAT16533	NOT1	232
15038643	NOT1_FAT16533	NOT1	174
15038644	NOT1_FAT16533	NOT1	96
15038645	NOT1_FAT16533	NOT1	53
15038646	NOT1_FAT16533	NOT1	35
15038647	NOT1_FAT16533	NOT1	96
15038648	NOT1_FAT16533	NOT1	40
15038649	NOT1_FAT16533	NOT1	50
15038650	NOT1_FAT16533	NOT1	99
15038651	NOT1_FAT16533	NOT1	164
15038652	NOT1_FAT16533	NOT1	200
15038653	NOT1_FAT16533	NOT1	106
15038654	NOT1_FAT16533	NOT1	38
15038655	NOT1_FAT16533	NOT1	144
15038656	NOT1_FAT16533	NOT1	67
15038657	NOT1_FAT16533	NOT1	91
15038658	NOT1_FAT16533	NOT1	97
15038659	NOT1_FAT16533	NOT1	239
15038660	NOT1_FAT16533	NOT1	96
15038661	NOT1_FAT16533	NOT1	55
15038662	NOT1_FAT16533	NOT1	211
15038663	NOT1_FAT16533	NOT1	75
15038664	NOT1_FAT16533	NOT1	108
15038665	NOT1_FAT16533	NOT1	100
15038666	NOT1_FAT16533	NOT1	122
15038667	NOT1_FAT16533	NOT1	79
15038668	NOT1_FAT16533	NOT1	118
15038669	NOT1_FAT16533	NOT1	120
15038670	NOT1_FAT16533	NOT1	21
15038671	NOT1_FAT16533	NOT1	133
15038672	NOT1_FAT16533	NOT1	236
15038673	NOT1_FAT16533	NOT1	155
15038674	NOT1_FAT16533	NOT1	157
15038675	NOT1_FAT16533	NOT1	61
15038676	NOT1_FAT16533	NOT1	55
15038677	NOT1_FAT16533	NOT1	93
15038678	NOT1_FAT16533	NOT1	95
15038679	NOT1_FAT16533	NOT1	23
15038680	NOT1_FAT16533	NOT1	42
15038681	NOT1_FAT16533	NOT1	196
15038682	NOT1_FAT16533	NOT1	21
15038683	NOT1_FAT16533	NOT1	34
15038684	NOT1_FAT16533	NOT1	28
15038685	NOT1_FAT16533	NOT1	117
15038686	NOT1_FAT16533	NOT1	76
15038687	NOT1_FAT16533	NOT1	61
15038688	NOT1_FAT16533	NOT1	130
15038689	NOT1_FAT16533	NOT1	45
15038690	NOT1_FAT16533	NOT1	99
15038691	NOT1_FAT16533	NOT1	215
15038692	NOT1_FAT16533	NOT1	58
15038693	NOT1_FAT16533	NOT1	106
15038694	NOT1_FAT16533	NOT1	33
15038695	NOT1_FAT16533	NOT1	31
15038696	NOT1_FAT16533	NOT1	48
15038697	NOT1_FAT16533	NOT1	43
15038698	NOT1_FAT16533	NOT1	73
15038699	NOT1_FAT16533	NOT1	21
15038700	NOT1_FAT16533	NOT1	113
15038701	NOT1_FAT16533	NOT1	49
15038702	NOT1_FAT16533	NOT1	30
15038703	NOT1_FAT16533	NOT1	116
15038704	NOT1_FAT16533	NOT1	179
15038705	NOT1_FAT16533	NOT1	85
15038706	NOT1_FAT16533	NOT1	105
15038707	NOT1_FAT16533	NOT1	91
15038708	NOT1_FAT16533	NOT1	58
15038709	NOT1_FAT16533	NOT1	48
15038710	NOT1_FAT16533	NOT1	66
15038711	NOT1_FAT16533	NOT1	106
15038712	NOT1_FAT16533	NOT1	81
15038713	NOT1_FAT16533	NOT1	44
15038714	NOT1_FAT16533	NOT1	116
15038715	NOT1_FAT16533	NOT1	68
15038716	NOT1_FAT16533	NOT1	73
15038717	NOT1_FAT16533	NOT1	46
15038718	NOT1_FAT16533	NOT1	69
15038719	NOT1_FAT16533	NOT1	89
15038720	NOT1_FAT16533	NOT1	111
15038721	NOT1_FAT16533	NOT1	63
15038722	NOT1_FAT16533	NOT1	41
15038723	NOT1_FAT16533	NOT1	74
15038724	NOT1_FAT16533	NOT1	48
15038725	NOT1_FAT16533	NOT1	121
15038726	NOT1_FAT16533	NOT1	82
15038727	NOT1_FAT16533	NOT1	180
15038728	NOT1_FAT16533	NOT1	114
15038729	NOT1_FAT16533	NOT1	147
15038730	NOT1_FAT16533	NOT1	24
15038731	NOT1_FAT16533	NOT1	169
15038732	NOT1_FAT16533	NOT1	120
15038733	NOT1_FAT16533	NOT1	121
15038734	NOT1_FAT16533	NOT1	49
15038735	NOT1_FAT16533	NOT1	181
15038736	NOT1_FAT16533	NOT1	183
15038737	NOT1_FAT16533	NOT1	139
15038738	NOT1_FAT16533	NOT1	114
15038739	NOT1_FAT16533	NOT1	117
15038740	NOT1_FAT16533	NOT1	63
15038741	NOT1_FAT16533	NOT1	60
15038742	NOT1_FAT16533	NOT1	90
15038743	NOT1_FAT16533	NOT1	116
15038744	NOT1_FAT16533	NOT1	104
15038745	NOT1_FAT16533	NOT1	110
15038746	NOT1_FAT16533	NOT1	25
15038747	NOT1_FAT16533	NOT1	67
15038748	NOT1_FAT16533	NOT1	183
15038749	NOT1_FAT16533	NOT1	64
15038750	NOT1_FAT16533	NOT1	127
15038751	NOT1_FAT16533	NOT1	120
15038752	NOT1_FAT16533	NOT1	53
15038753	NOT1_FAT16533	NOT1	65
15038754	NOT1_FAT16533	NOT1	81
15038755	NOT1_FAT16533	NOT1	52
15038756	NOT1_FAT16533	NOT1	59
15038757	NOT1_FAT16533	NOT1	195
15038758	NOT1_FAT16533	NOT1	113
15038759	NOT1_FAT16533	NOT1	77
15038760	NOT1_FAT16533	NOT1	154
15038761	NOT1_FAT16533	NOT1	95
15038762	NOT1_FAT16533	NOT1	45
15038763	NOT1_FAT16533	NOT1	102
15038764	NOT1_FAT16533	NOT1	43
15038765	NOT1_FAT16533	NOT1	75
15038766	NOT1_FAT16533	NOT1	68
15038767	NOT1_FAT16533	NOT1	137
15038768	NOT1_FAT16533	NOT1	238
15038769	NOT1_FAT16533	NOT1	104
15038770	NOT1_FAT16533	NOT1	154
15038771	NOT1_FAT16533	NOT1	149
15038772	NOT1_FAT16533	NOT1	50
15038773	NOT1_FAT16533	NOT1	67
15038774	NOT1_FAT16533	NOT1	55
15038775	NOT1_FAT16533	NOT1	158
15038776	NOT1_FAT16533	NOT1	71
15038777	NOT1_FAT16533	NOT1	158
15038778	NOT1_FAT16533	NOT1	37
15038779	NOT1_FAT16533	NOT1	151
15038780	NOT1_FAT16533	NOT1	58
15038781	NOT1_FAT16533	NOT1	20
15038782	NOT1_FAT16533	NOT1	83
15038783	NOT1_FAT16533	NOT1	53
15038784	NOT1_FAT16533	NOT1	82
15038785	NOT1_FAT16533	NOT1	97
15038786	NOT1_FAT16533	NOT1	78
15038787	NOT1_FAT16533	NOT1	74
15038788	NOT1_FAT16533	NOT1	117
15038789	NOT1_FAT16533	NOT1	34
15038790	NOT1_FAT16533	NOT1	54
15038791	NOT1_FAT16533	NOT1	127
15038792	NOT1_FAT16533	NOT1	129
15038793	NOT1_FAT16533	NOT1	88
15038794	NOT1_FAT16533	NOT1	60
15038795	NOT1_FAT16533	NOT1	130
15038796	NOT1_FAT16533	NOT1	35
15038797	NOT1_FAT16533	NOT1	72
15038798	NOT1_FAT16533	NOT1	51
15038799	NOT1_FAT16533	NOT1	46
15038800	NOT1_FAT16533	NOT1	165
15038801	NOT1_FAT16533	NOT1	90
15038802	NOT1_FAT16533	NOT1	63
15038803	NOT1_FAT16533	NOT1	185
15038804	NOT1_FAT16533	NOT1	43
15038805	NOT1_FAT16533	NOT1	35
15038806	NOT1_FAT16533	NOT1	107
15038807	NOT1_FAT16533	NOT1	65
15038808	NOT1_FAT16533	NOT1	104
15038809	NOT1_FAT16533	NOT1	57
15038810	NOT1_FAT16533	NOT1	38
15038811	NOT1_FAT16533	NOT1	134
15038812	NOT1_FAT16533	NOT1	66
15038813	NOT1_FAT16533	NOT1	74
15038814	NOT1_FAT16533	NOT1	72
15038815	NOT1_FAT16533	NOT1	6
15038816	NOT1_FAT16533	NOT1	48
15038817	NOT1_FAT16533	NOT1	78
15038818	NOT1_FAT16533	NOT1	64
15038819	NOT1_FAT16533	NOT1	37
15038820	NOT1_FAT16533	NOT1	71
15038821	NOT1_FAT16533	NOT1	37
15038822	NOT1_FAT16533	NOT1	118
15038823	NOT1_FAT16533	NOT1	125
15038824	NOT1_FAT16533	NOT1	115
15038825	NOT1_FAT16533	NOT1	151
15038826	NOT1_FAT16533	NOT1	94
15038827	NOT1_FAT16533	NOT1	60
15038828	NOT1_FAT16533	NOT1	90
15038829	NOT1_FAT16533	NOT1	166
15038830	NOT1_FAT16533	NOT1	112
15038831	NOT1_FAT16533	NOT1	117
15038832	NOT1_FAT16533	NOT1	38
15038833	NOT1_FAT16533	NOT1	174
15038834	NOT1_FAT16533	NOT1	35
15038835	NOT1_FAT16533	NOT1	185
15038836	NOT1_FAT16533	NOT1	86
15038837	NOT1_FAT16533	NOT1	66
15038838	NOT1_FAT16533	NOT1	67
15038839	NOT1_FAT16533	NOT1	97
15038840	NOT1_FAT16533	NOT1	211
15038841	NOT1_FAT16533	NOT1	75
15038842	NOT1_FAT16533	NOT1	33
15038843	NOT1_FAT16533	NOT1	118
15038844	NOT1_FAT16533	NOT1	55
15038845	NOT1_FAT16533	NOT1	23
15038846	NOT1_FAT16533	NOT1	42
15038847	NOT1_FAT16533	NOT1	61
15038848	NOT1_FAT16533	NOT1	53
15038849	NOT1_FAT16533	NOT1	113
15038850	NOT1_FAT16533	NOT1	89
15038851	NOT1_FAT16533	NOT1	63
15038852	NOT1_FAT16533	NOT1	114
15038853	NOT1_FAT16533	NOT1	147
15038854	NOT1_FAT16533	NOT1	120
15038855	NOT1_FAT16533	NOT1	183
15038856	NOT1_FAT16533	NOT1	114
15038857	NOT1_FAT16533	NOT1	60
15038858	NOT1_FAT16533	NOT1	25
15038859	NOT1_FAT16533	NOT1	127
15038860	NOT1_FAT16533	NOT1	155
15038861	NOT1_FAT16533	NOT1	52
15038862	NOT1_FAT16533	NOT1	77
15038863	NOT1_FAT16533	NOT1	68
15038864	NOT1_FAT16533	NOT1	20
15038865	NOT1_FAT16533	NOT1	83
15038866	NOT1_FAT16533	NOT1	129
15038867	NOT1_FAT16533	NOT1	51
15038868	NOT1_FAT16533	NOT1	107
15038869	NOT1_FAT16533	NOT1	80
15038870	NOT1_FAT16533	NOT1	114
15038871	NOT1_FAT16533	NOT1	63
15038872	NOT1_FAT16533	NOT1	96
15038873	NOT1_FAT16533	NOT1	115
15038874	NOT1_FAT16533	NOT1	117
15038875	NOT1_FAT16533	NOT1	59
15038876	NOT1_FAT16533	NOT1	70
15038877	NOT1_FAT16533	NOT1	48
15038878	NOT1_FAT16533	NOT1	38
15038879	NOT1_FAT16533	NOT1	92
15038880	NOT1_FAT16533	NOT1	232
15038881	NOT1_FAT16533	NOT1	24
15038882	NOT1_FAT16533	NOT1	174
15038883	NOT1_FAT16533	NOT1	35
15038884	NOT1_FAT16533	NOT1	163
15038885	NOT1_FAT16533	NOT1	78
15038886	NOT1_FAT16533	NOT1	55
15038887	NOT1_FAT16533	NOT1	80
15038888	NOT1_FAT16533	NOT1	76
15038889	NOT1_FAT16533	NOT1	200
15038890	NOT1_FAT16533	NOT1	113
15038891	NOT1_FAT16533	NOT1	114
15038892	NOT1_FAT16533	NOT1	185
15038893	NOT1_FAT16533	NOT1	155
15038894	NOT1_FAT16533	NOT1	86
15038895	NOT1_FAT16533	NOT1	33
15038896	NOT1_FAT16533	NOT1	40
15038897	NOT1_FAT16533	NOT1	63
15038898	NOT1_FAT16533	NOT1	96
15038899	NOT1_FAT16533	NOT1	75
15038900	NOT1_FAT16533	NOT1	66
15038901	NOT1_FAT16533	NOT1	121
15038902	NOT1_FAT16533	NOT1	118
15038903	NOT1_FAT16533	NOT1	35
15038904	NOT1_FAT16533	NOT1	63
15038905	NOT1_FAT16533	NOT1	127
15038906	NOT1_FAT16533	NOT1	148
15038907	NOT1_FAT16533	NOT1	40
15038908	NOT1_FAT16533	NOT1	50
15038909	NOT1_FAT16533	NOT1	164
15038910	NOT1_FAT16533	NOT1	200
15038911	NOT1_FAT16533	NOT1	106
15038912	NOT1_FAT16533	NOT1	69
15038913	NOT1_FAT16533	NOT1	38
15038914	NOT1_FAT16533	NOT1	36
15038915	NOT1_FAT16533	NOT1	144
15038916	NOT1_FAT16533	NOT1	67
15038917	NOT1_FAT16533	NOT1	91
15038918	NOT1_FAT16533	NOT1	97
15038919	NOT1_FAT16533	NOT1	239
15038920	NOT1_FAT16533	NOT1	96
15038921	NOT1_FAT16533	NOT1	55
15038922	NOT1_FAT16533	NOT1	211
15038923	NOT1_FAT16533	NOT1	75
15038924	NOT1_FAT16533	NOT1	108
15038925	NOT1_FAT16533	NOT1	58
15038926	NOT1_FAT16533	NOT1	100
15038927	NOT1_FAT16533	NOT1	79
15038928	NOT1_FAT16533	NOT1	33
15038929	NOT1_FAT16533	NOT1	118
15038930	NOT1_FAT16533	NOT1	21
15038931	NOT1_FAT16533	NOT1	133
15038932	NOT1_FAT16533	NOT1	236
15038933	NOT1_FAT16533	NOT1	155
15038934	NOT1_FAT16533	NOT1	157
15038935	NOT1_FAT16533	NOT1	61
15038936	NOT1_FAT16533	NOT1	22
15038937	NOT1_FAT16533	NOT1	55
15038938	NOT1_FAT16533	NOT1	93
15038939	NOT1_FAT16533	NOT1	95
15038940	NOT1_FAT16533	NOT1	23
15038941	NOT1_FAT16533	NOT1	42
15038942	NOT1_FAT16533	NOT1	28
15038943	NOT1_FAT16533	NOT1	117
15038944	NOT1_FAT16533	NOT1	76
15038945	NOT1_FAT16533	NOT1	88
15038946	NOT1_FAT16533	NOT1	99
15038947	NOT1_FAT16533	NOT1	61
15038948	NOT1_FAT16533	NOT1	126
15038949	NOT1_FAT16533	NOT1	99
15038950	NOT1_FAT16533	NOT1	215
15038951	NOT1_FAT16533	NOT1	106
15038952	NOT1_FAT16533	NOT1	33
15038953	NOT1_FAT16533	NOT1	48
15038954	NOT1_FAT16533	NOT1	43
15038955	NOT1_FAT16533	NOT1	73
15038956	NOT1_FAT16533	NOT1	53
15038957	NOT1_FAT16533	NOT1	113
15038958	NOT1_FAT16533	NOT1	84
15038959	NOT1_FAT16533	NOT1	30
15038960	NOT1_FAT16533	NOT1	179
15038961	NOT1_FAT16533	NOT1	85
15038962	NOT1_FAT16533	NOT1	105
15038963	NOT1_FAT16533	NOT1	91
15038964	NOT1_FAT16533	NOT1	48
15038965	NOT1_FAT16533	NOT1	66
15038966	NOT1_FAT16533	NOT1	106
15038967	NOT1_FAT16533	NOT1	81
15038968	NOT1_FAT16533	NOT1	116
15038969	NOT1_FAT16533	NOT1	68
15038970	NOT1_FAT16533	NOT1	73
15038971	NOT1_FAT16533	NOT1	46
15038972	NOT1_FAT16533	NOT1	69
15038973	NOT1_FAT16533	NOT1	89
15038974	NOT1_FAT16533	NOT1	111
15038975	NOT1_FAT16533	NOT1	63
15038976	NOT1_FAT16533	NOT1	177
15038977	NOT1_FAT16533	NOT1	74
15038978	NOT1_FAT16533	NOT1	48
15038979	NOT1_FAT16533	NOT1	121
15038980	NOT1_FAT16533	NOT1	82
15038981	NOT1_FAT16533	NOT1	180
15038982	NOT1_FAT16533	NOT1	114
15038983	NOT1_FAT16533	NOT1	147
15038984	NOT1_FAT16533	NOT1	122
15038985	NOT1_FAT16533	NOT1	24
15038986	NOT1_FAT16533	NOT1	169
15038987	NOT1_FAT16533	NOT1	120
15038988	NOT1_FAT16533	NOT1	121
15038989	NOT1_FAT16533	NOT1	49
15038990	NOT1_FAT16533	NOT1	181
15038991	NOT1_FAT16533	NOT1	183
15038992	NOT1_FAT16533	NOT1	139
15038993	NOT1_FAT16533	NOT1	114
15038994	NOT1_FAT16533	NOT1	117
15038995	NOT1_FAT16533	NOT1	63
15038996	NOT1_FAT16533	NOT1	60
15038997	NOT1_FAT16533	NOT1	90
15038998	NOT1_FAT16533	NOT1	104
15038999	NOT1_FAT16533	NOT1	110
15039000	NOT1_FAT16533	NOT1	41
15039001	NOT1_FAT16533	NOT1	25
15039002	NOT1_FAT16533	NOT1	64
15039003	NOT1_FAT16533	NOT1	127
15039004	NOT1_FAT16533	NOT1	120
15039005	NOT1_FAT16533	NOT1	155
15039006	NOT1_FAT16533	NOT1	53
15039007	NOT1_FAT16533	NOT1	65
15039008	NOT1_FAT16533	NOT1	52
15039009	NOT1_FAT16533	NOT1	195
15039010	NOT1_FAT16533	NOT1	113
15039011	NOT1_FAT16533	NOT1	77
15039012	NOT1_FAT16533	NOT1	154
15039013	NOT1_FAT16533	NOT1	95
15039014	NOT1_FAT16533	NOT1	45
15039015	NOT1_FAT16533	NOT1	43
15039016	NOT1_FAT16533	NOT1	75
15039017	NOT1_FAT16533	NOT1	68
15039018	NOT1_FAT16533	NOT1	238
15039019	NOT1_FAT16533	NOT1	205
15039020	NOT1_FAT16533	NOT1	154
15039021	NOT1_FAT16533	NOT1	149
15039022	NOT1_FAT16533	NOT1	50
15039023	NOT1_FAT16533	NOT1	67
15039024	NOT1_FAT16533	NOT1	55
15039025	NOT1_FAT16533	NOT1	158
15039026	NOT1_FAT16533	NOT1	20
15039027	NOT1_FAT16533	NOT1	83
15039028	NOT1_FAT16533	NOT1	53
15039029	NOT1_FAT16533	NOT1	78
15039030	NOT1_FAT16533	NOT1	70
15039031	NOT1_FAT16533	NOT1	74
15039032	NOT1_FAT16533	NOT1	34
15039033	NOT1_FAT16533	NOT1	127
15039034	NOT1_FAT16533	NOT1	129
15039035	NOT1_FAT16533	NOT1	88
15039036	NOT1_FAT16533	NOT1	60
15039037	NOT1_FAT16533	NOT1	130
15039038	NOT1_FAT16533	NOT1	35
15039039	NOT1_FAT16533	NOT1	72
15039040	NOT1_FAT16533	NOT1	51
15039041	NOT1_FAT16533	NOT1	63
15039042	NOT1_FAT16533	NOT1	185
15039043	NOT1_FAT16533	NOT1	43
15039044	NOT1_FAT16533	NOT1	107
15039045	NOT1_FAT16533	NOT1	65
15039046	NOT1_FAT16533	NOT1	104
15039047	NOT1_FAT16533	NOT1	57
15039048	NOT1_FAT16533	NOT1	38
15039049	NOT1_FAT16533	NOT1	134
15039050	NOT1_FAT16533	NOT1	74
15039051	NOT1_FAT16533	NOT1	6
15039052	NOT1_FAT16533	NOT1	78
15039053	NOT1_FAT16533	NOT1	64
15039054	NOT1_FAT16533	NOT1	37
15039055	NOT1_FAT16533	NOT1	182
15039056	NOT1_FAT16533	NOT1	189
15039057	NOT1_FAT16533	NOT1	117
15039058	NOT1_FAT16533	NOT1	159
15039059	NOT1_FAT16533	NOT1	130
15039060	NOT1_FAT16533	NOT1	157
15039061	NOT1_FAT16533	NOT1	93
15039062	NOT1_FAT16533	NOT1	140
15039063	NOT1_FAT16533	NOT1	453
15039064	NOT1_FAT16533	NOT1	135
15039065	NOT1_FAT16533	NOT1	197
15039066	NOT1_FAT16533	NOT1	201
15039067	NOT1_FAT16533	NOT1	50
15039068	NOT1_FAT16533	NOT1	50
15039069	NOT1_FAT16533	NOT1	114
15039070	NOT1_FAT16533	NOT1	63
15039071	NOT1_FAT16533	NOT1	40
15039072	NOT1_FAT16533	NOT1	96
15039073	NOT1_FAT16533	NOT1	115
15039074	NOT1_FAT16533	NOT1	117
15039075	NOT1_FAT16533	NOT1	59
15039076	NOT1_FAT16533	NOT1	70
15039077	NOT1_FAT16533	NOT1	48
15039078	NOT1_FAT16533	NOT1	38
15039079	NOT1_FAT16533	NOT1	232
15039080	NOT1_FAT16533	NOT1	164
15039081	NOT1_FAT16533	NOT1	200
15039082	NOT1_FAT16533	NOT1	174
15039083	NOT1_FAT16533	NOT1	35
15039084	NOT1_FAT16533	NOT1	163
15039085	NOT1_FAT16533	NOT1	78
15039086	NOT1_FAT16533	NOT1	55
15039087	NOT1_FAT16533	NOT1	80
15039088	NOT1_FAT16533	NOT1	76
15039089	NOT1_FAT16533	NOT1	200
15039090	NOT1_FAT16533	NOT1	113
15039091	NOT1_FAT16533	NOT1	114
15039092	NOT1_FAT16533	NOT1	185
15039093	NOT1_FAT16533	NOT1	155
15039094	NOT1_FAT16533	NOT1	106
15039095	NOT1_FAT16533	NOT1	33
15039096	NOT1_FAT16533	NOT1	40
15039097	NOT1_FAT16533	NOT1	96
15039098	NOT1_FAT16533	NOT1	121
15039099	NOT1_FAT16533	NOT1	35
15039100	NOT1_FAT16533	NOT1	127
15039101	NOT1_FAT16533	NOT1	148
15039102	NOT1_FAT16533	NOT1	69
15039103	NOT1_FAT16533	NOT1	38
15039104	NOT1_FAT16533	NOT1	36
15039105	NOT1_FAT16533	NOT1	144
15039106	NOT1_FAT16533	NOT1	67
15039107	NOT1_FAT16533	NOT1	91
15039108	NOT1_FAT16533	NOT1	97
15039109	NOT1_FAT16533	NOT1	239
15039110	NOT1_FAT16533	NOT1	96
15039111	NOT1_FAT16533	NOT1	55
15039112	NOT1_FAT16533	NOT1	211
15039113	NOT1_FAT16533	NOT1	75
15039114	NOT1_FAT16533	NOT1	108
15039115	NOT1_FAT16533	NOT1	58
15039116	NOT1_FAT16533	NOT1	100
15039117	NOT1_FAT16533	NOT1	79
15039118	NOT1_FAT16533	NOT1	33
15039119	NOT1_FAT16533	NOT1	118
15039120	NOT1_FAT16533	NOT1	21
15039121	NOT1_FAT16533	NOT1	133
15039122	NOT1_FAT16533	NOT1	236
15039123	NOT1_FAT16533	NOT1	155
15039124	NOT1_FAT16533	NOT1	157
15039125	NOT1_FAT16533	NOT1	61
15039126	NOT1_FAT16533	NOT1	22
15039127	NOT1_FAT16533	NOT1	55
15039128	NOT1_FAT16533	NOT1	93
15039129	NOT1_FAT16533	NOT1	95
15039130	NOT1_FAT16533	NOT1	23
15039131	NOT1_FAT16533	NOT1	42
15039132	NOT1_FAT16533	NOT1	28
15039133	NOT1_FAT16533	NOT1	117
15039134	NOT1_FAT16533	NOT1	76
15039135	NOT1_FAT16533	NOT1	88
15039136	NOT1_FAT16533	NOT1	99
15039137	NOT1_FAT16533	NOT1	61
15039138	NOT1_FAT16533	NOT1	126
15039139	NOT1_FAT16533	NOT1	99
15039140	NOT1_FAT16533	NOT1	215
15039141	NOT1_FAT16533	NOT1	106
15039142	NOT1_FAT16533	NOT1	33
15039143	NOT1_FAT16533	NOT1	48
15039144	NOT1_FAT16533	NOT1	43
15039145	NOT1_FAT16533	NOT1	73
15039146	NOT1_FAT16533	NOT1	53
15039147	NOT1_FAT16533	NOT1	113
15039148	NOT1_FAT16533	NOT1	84
15039149	NOT1_FAT16533	NOT1	30
15039150	NOT1_FAT16533	NOT1	179
15039151	NOT1_FAT16533	NOT1	80
15039152	NOT1_FAT16533	NOT1	85
15039153	NOT1_FAT16533	NOT1	105
15039154	NOT1_FAT16533	NOT1	91
15039155	NOT1_FAT16533	NOT1	48
15039156	NOT1_FAT16533	NOT1	66
15039157	NOT1_FAT16533	NOT1	106
15039158	NOT1_FAT16533	NOT1	92
15039159	NOT1_FAT16533	NOT1	81
15039160	NOT1_FAT16533	NOT1	116
15039161	NOT1_FAT16533	NOT1	24
15039162	NOT1_FAT16533	NOT1	68
15039163	NOT1_FAT16533	NOT1	73
15039164	NOT1_FAT16533	NOT1	46
15039165	NOT1_FAT16533	NOT1	63
15039166	NOT1_FAT16533	NOT1	69
15039167	NOT1_FAT16533	NOT1	89
15039168	NOT1_FAT16533	NOT1	111
15039169	NOT1_FAT16533	NOT1	63
15039170	NOT1_FAT16533	NOT1	66
15039171	NOT1_FAT16533	NOT1	118
15039172	NOT1_FAT16533	NOT1	177
15039173	NOT1_FAT16533	NOT1	63
15039174	NOT1_FAT16533	NOT1	74
15039175	NOT1_FAT16533	NOT1	48
15039176	NOT1_FAT16533	NOT1	121
15039177	NOT1_FAT16533	NOT1	82
15039178	NOT1_FAT16533	NOT1	180
15039179	NOT1_FAT16533	NOT1	114
15039180	NOT1_FAT16533	NOT1	147
15039181	NOT1_FAT16533	NOT1	122
15039182	NOT1_FAT16533	NOT1	24
15039183	NOT1_FAT16533	NOT1	169
15039184	NOT1_FAT16533	NOT1	120
15039185	NOT1_FAT16533	NOT1	121
15039186	NOT1_FAT16533	NOT1	49
15039187	NOT1_FAT16533	NOT1	181
15039188	NOT1_FAT16533	NOT1	183
15039189	NOT1_FAT16533	NOT1	139
15039190	NOT1_FAT16533	NOT1	114
15039191	NOT1_FAT16533	NOT1	117
15039192	NOT1_FAT16533	NOT1	63
15039193	NOT1_FAT16533	NOT1	60
15039194	NOT1_FAT16533	NOT1	90
15039195	NOT1_FAT16533	NOT1	104
15039196	NOT1_FAT16533	NOT1	110
15039197	NOT1_FAT16533	NOT1	41
15039198	NOT1_FAT16533	NOT1	25
15039199	NOT1_FAT16533	NOT1	64
15039200	NOT1_FAT16533	NOT1	127
15039201	NOT1_FAT16533	NOT1	120
15039202	NOT1_FAT16533	NOT1	155
15039203	NOT1_FAT16533	NOT1	53
15039204	NOT1_FAT16533	NOT1	65
15039205	NOT1_FAT16533	NOT1	52
15039206	NOT1_FAT16533	NOT1	195
15039207	NOT1_FAT16533	NOT1	113
15039208	NOT1_FAT16533	NOT1	77
15039209	NOT1_FAT16533	NOT1	154
15039210	NOT1_FAT16533	NOT1	95
15039211	NOT1_FAT16533	NOT1	45
15039212	NOT1_FAT16533	NOT1	43
15039213	NOT1_FAT16533	NOT1	75
15039214	NOT1_FAT16533	NOT1	68
15039215	NOT1_FAT16533	NOT1	238
15039216	NOT1_FAT16533	NOT1	205
15039217	NOT1_FAT16533	NOT1	154
15039218	NOT1_FAT16533	NOT1	149
15039219	NOT1_FAT16533	NOT1	50
15039220	NOT1_FAT16533	NOT1	67
15039221	NOT1_FAT16533	NOT1	55
15039222	NOT1_FAT16533	NOT1	158
15039223	NOT1_FAT16533	NOT1	20
15039224	NOT1_FAT16533	NOT1	75
15039225	NOT1_FAT16533	NOT1	83
15039226	NOT1_FAT16533	NOT1	53
15039227	NOT1_FAT16533	NOT1	78
15039228	NOT1_FAT16533	NOT1	70
15039229	NOT1_FAT16533	NOT1	74
15039230	NOT1_FAT16533	NOT1	34
15039231	NOT1_FAT16533	NOT1	86
15039232	NOT1_FAT16533	NOT1	127
15039233	NOT1_FAT16533	NOT1	129
15039234	NOT1_FAT16533	NOT1	88
15039235	NOT1_FAT16533	NOT1	60
15039236	NOT1_FAT16533	NOT1	130
15039237	NOT1_FAT16533	NOT1	35
15039238	NOT1_FAT16533	NOT1	72
15039239	NOT1_FAT16533	NOT1	51
15039240	NOT1_FAT16533	NOT1	63
15039241	NOT1_FAT16533	NOT1	185
15039242	NOT1_FAT16533	NOT1	43
15039243	NOT1_FAT16533	NOT1	107
15039244	NOT1_FAT16533	NOT1	65
15039245	NOT1_FAT16533	NOT1	104
15039246	NOT1_FAT16533	NOT1	57
15039247	NOT1_FAT16533	NOT1	38
15039248	NOT1_FAT16533	NOT1	134
15039249	NOT1_FAT16533	NOT1	74
15039250	NOT1_FAT16533	NOT1	6
15039251	NOT1_FAT16533	NOT1	78
15039252	NOT1_FAT16533	NOT1	64
15039253	NOT1_FAT16533	NOT1	37
15039254	NOT1_FAT16533	NOT1	52
15039255	NOT1_FAT16533	NOT1	83
15039256	NOT1_FAT16533	NOT1	77
15039257	NOT1_FAT16533	NOT1	127
15039258	NOT1_FAT16533	NOT1	60
15039259	NOT1_FAT16533	NOT1	129
15039260	NOT1_FAT16533	NOT1	211
15039261	NOT1_FAT16533	NOT1	182
15039262	NOT1_FAT16533	NOT1	189
15039263	NOT1_FAT16533	NOT1	117
15039264	NOT1_FAT16533	NOT1	159
15039265	NOT1_FAT16533	NOT1	130
15039266	NOT1_FAT16533	NOT1	157
15039267	NOT1_FAT16533	NOT1	140
15039268	NOT1_FAT16533	NOT1	453
15039269	NOT1_FAT16533	NOT1	93
15039270	NOT1_FAT16533	NOT1	135
15039271	NOT1_FAT16533	NOT1	197
15039272	NOT1_FAT16533	NOT1	32
15039273	NOT1_FAT16533	NOT1	81
15039274	NOT1_FAT16533	NOT1	119
15039275	NOT1_FAT16533	NOT1	84
15039276	NOT1_FAT16533	NOT1	17
15039277	NOT1_FAT16533	NOT1	119
15039278	NOT1_FAT16533	NOT1	32
15039279	NOT1_FAT16533	NOT1	84
15039280	NOT1_FAT16533	NOT1	17
15039281	NOT1_FAT16533	NOT1	275
15039282	NOT1_FAT16533	NOT1	81
15039283	NOT1_FAT16533	NOT1	17
15039284	NOT1_FAT16533	NOT1	119
15039285	NOT1_FAT16533	NOT1	32
15039286	NOT1_FAT16533	NOT1	84
15039287	NOT1_FAT16533	NOT1	17
15039288	NOT1_FAT16533	NOT1	81
15039289	NOT1_FAT16533	NOT1	17
15039290	NOT1_FAT16533	NOT1	84
15039291	NOT1_FAT16533	NOT1	182
15039292	NOT1_FAT16533	NOT1	189
15039293	NOT1_FAT16533	NOT1	117
15039294	NOT1_FAT16533	NOT1	159
15039295	NOT1_FAT16533	NOT1	130
15039296	NOT1_FAT16533	NOT1	157
15039297	NOT1_FAT16533	NOT1	140
15039298	NOT1_FAT16533	NOT1	453
15039299	NOT1_FAT16533	NOT1	93
15039300	NOT1_FAT16533	NOT1	135
15039301	NOT1_FAT16533	NOT1	197
15039302	NOT1_FAT16533	NOT1	201
15039303	NOT1_FAT16533	NOT1	74
15039304	NOT1_FAT16533	NOT1	50
15039305	NOT1_FAT16533	NOT1	204
15039306	NOT1_FAT16533	NOT1	130
15039307	NOT1_FAT16533	NOT1	157
15039308	NOT1_FAT16533	NOT1	182
15039309	NOT1_FAT16533	NOT1	189
15039310	NOT1_FAT16533	NOT1	140
15039311	NOT1_FAT16533	NOT1	453
15039312	NOT1_FAT16533	NOT1	117
15039313	NOT1_FAT16533	NOT1	159
15039314	NOT1_FAT16533	NOT1	93
15039315	NOT1_FAT16533	NOT1	135
15039316	NOT1_FAT16533	NOT1	197
15039317	NOT1_FAT16533	NOT1	201
15039318	NOT1_FAT16533	NOT1	74
15039319	NOT1_FAT16533	NOT1	50
15039320	NOT1_FAT16533	NOT1	204
15039321	NOT1_FAT16533	NOT1	453
15039322	NOT1_FAT16533	NOT1	140
15039323	NOT1_FAT16533	NOT1	182
15039324	NOT1_FAT16533	NOT1	130
15039325	NOT1_FAT16533	NOT1	189
15039326	NOT1_FAT16533	NOT1	117
15039327	NOT1_FAT16533	NOT1	159
15039328	NOT1_FAT16533	NOT1	157
15039329	NOT1_FAT16533	NOT1	93
15039330	NOT1_FAT16533	NOT1	135
15039331	NOT1_FAT16533	NOT1	197
15039332	NOT1_FAT16533	NOT1	201
15039333	NOT1_FAT16533	NOT1	74
15039334	NOT1_FAT16533	NOT1	50
15039335	NOT1_FAT16533	NOT1	204
15039336	NOT1_FAT16533	NOT1	201
15039337	NOT1_FAT16533	NOT1	74
15039338	NOT1_FAT16533	NOT1	50
15039339	NOT1_FAT16533	NOT1	204
15039340	NOT1_FAT16533	NOT1	204
15039341	NOT1_FAT16533	NOT1	201
15039342	NOT1_FAT16533	NOT1	74
15039343	NOT1_FAT16533	NOT1	50
15039344	NOT1_FAT16533	NOT1	204
15039345	NOT1_FAT16533	NOT1	154
15039346	NOT1_FAT16533	NOT1	117
15039347	NOT1_FAT16533	NOT1	27
15039348	NOT1_FAT16533	NOT1	136
15039349	NOT1_FAT16533	NOT1	136
15039350	NOT1_FAT16533	NOT1	136
15039351	NOT1_FAT16533	NOT1	157
15039352	NOT1_FAT16533	NOT1	214
15039353	NOT1_FAT16533	NOT1	223
15039354	NOT1_FAT16533	NOT1	147
15039355	NOT1_FAT16533	NOT1	237
15039356	NOT1_FAT16533	NOT1	66
15039357	NOT1_FAT16533	NOT1	213
15039358	NOT1_FAT16533	NOT1	115
15039359	NOT1_FAT16533	NOT1	152
15039360	NOT1_FAT16533	NOT1	211
15039361	NOT1_FAT16533	NOT1	47
15039362	NOT1_FAT16533	NOT1	214
15039363	NOT1_FAT16533	NOT1	223
15039364	NOT1_FAT16533	NOT1	147
15039365	NOT1_FAT16533	NOT1	237
15039366	NOT1_FAT16533	NOT1	66
15039367	NOT1_FAT16533	NOT1	213
15039368	NOT1_FAT16533	NOT1	115
15039369	NOT1_FAT16533	NOT1	152
15039370	NOT1_FAT16533	NOT1	211
15039371	NOT1_FAT16533	NOT1	47
15039372	NOT1_FAT16533	NOT1	223
15039373	NOT1_FAT16533	NOT1	147
15039374	NOT1_FAT16533	NOT1	237
15039375	NOT1_FAT16533	NOT1	66
15039376	NOT1_FAT16533	NOT1	213
15039377	NOT1_FAT16533	NOT1	115
15039378	NOT1_FAT16533	NOT1	152
15039379	NOT1_FAT16533	NOT1	211
15039380	NOT1_FAT16533	NOT1	198
15039381	NOT1_FAT16533	NOT1	214
15039382	NOT1_FAT16533	NOT1	312
15039383	NOT1_FAT16533	NOT1	141
15039384	NOT1_FAT16533	NOT1	218
15039385	NOT1_FAT16533	NOT1	312
15039386	NOT1_FAT16533	NOT1	141
15039387	NOT1_FAT16533	NOT1	218
15039388	NOT1_FAT16533	NOT1	312
15039389	NOT1_FAT16533	NOT1	312
15039390	NOT1_FAT16533	NOT1	218
15039391	NOT1_FAT16533	NOT1	312
15039392	NOT1_FAT16533	NOT1	128
15039393	NOT1_FAT16533	NOT1	52
15039394	NOT1_FAT16533	NOT1	103
15039395	NOT1_FAT16533	NOT1	198
15039396	NOT1_FAT16533	NOT1	100
15039397	NOT1_FAT16533	NOT1	140
15039398	NOT1_FAT16533	NOT1	167
15039399	NOT1_FAT16533	NOT1	110
15039400	NOT1_FAT16533	NOT1	285
15039401	NOT1_FAT16533	NOT1	33
15039402	NOT1_FAT16533	NOT1	125
15039403	NOT1_FAT16533	NOT1	268
15039404	NOT1_FAT16533	NOT1	166
15039405	NOT1_FAT16533	NOT1	103
15039406	NOT1_FAT16533	NOT1	198
15039407	NOT1_FAT16533	NOT1	123
15039408	NOT1_FAT16533	NOT1	103
15039409	NOT1_FAT16533	NOT1	198
15039410	NOT1_FAT16533	NOT1	123
15039411	NOT1_FAT16533	NOT1	202
15039412	NOT1_FAT16533	NOT1	268
15039413	NOT1_FAT16533	NOT1	125
15039414	NOT1_FAT16533	NOT1	166
15039415	NOT1_FAT16533	NOT1	187
15039416	NOT1_FAT16533	NOT1	198
15039417	NOT1_FAT16533	NOT1	64
15039418	NOT1_FAT16533	NOT1	73
15039419	NOT1_FAT16533	NOT1	94
15039420	NOT1_FAT16533	NOT1	69
15039421	NOT1_FAT16533	NOT1	128
15039422	NOT1_FAT16533	NOT1	116
15039423	NOT1_FAT16533	NOT1	237
15039424	NOT1_FAT16533	NOT1	167
15039425	NOT1_FAT16533	NOT1	301
15039426	NOT1_FAT16533	NOT1	73
15039427	NOT1_FAT16533	NOT1	64
15039428	NOT1_FAT16533	NOT1	69
15039429	NOT1_FAT16533	NOT1	98
15039430	NOT1_FAT16533	NOT1	301
15039431	NOT1_FAT16533	NOT1	69
15039432	NOT1_FAT16533	NOT1	147
15039433	NOT1_FAT16533	NOT1	113
15039434	NOT1_FAT16533	NOT1	134
15039435	NOT1_FAT16533	NOT1	129
15039436	NOT1_FAT16533	NOT1	155
15039437	NOT1_FAT16533	NOT1	105
15039438	NOT1_FAT16533	NOT1	91
15039439	NOT1_FAT16533	NOT1	171
15039440	NOT1_FAT16533	NOT1	134
15039441	NOT1_FAT16533	NOT1	230
15039442	NOT1_FAT16533	NOT1	19
15039443	NOT1_FAT16533	NOT1	142
15039444	NOT1_FAT16533	NOT1	63
15039445	NOT1_FAT16533	NOT1	223
15039446	NOT1_FAT16533	NOT1	174
15039447	NOT1_FAT16533	NOT1	142
15039448	NOT1_FAT16533	NOT1	42
15039449	NOT1_FAT16533	NOT1	122
15039450	NOT1_FAT16533	NOT1	250
15039451	NOT1_FAT16533	NOT1	103
15039452	NOT1_FAT16533	NOT1	171
15039453	NOT1_FAT16533	NOT1	230
15039454	NOT1_FAT16533	NOT1	105
15039455	NOT1_FAT16533	NOT1	19
15039456	NOT1_FAT16533	NOT1	171
15039457	NOT1_FAT16533	NOT1	142
15039458	NOT1_FAT16533	NOT1	63
15039459	NOT1_FAT16533	NOT1	226
15039460	NOT1_FAT16533	NOT1	174
15039461	NOT1_FAT16533	NOT1	42
15039462	NOT1_FAT16533	NOT1	122
15039463	NOT1_FAT16533	NOT1	250
15039464	NOT1_FAT16533	NOT1	103
15039465	NOT1_FAT16533	NOT1	142
15039466	NOT1_FAT16533	NOT1	230
15039467	NOT1_FAT16533	NOT1	19
15039468	NOT1_FAT16533	NOT1	63
15039469	NOT1_FAT16533	NOT1	226
15039470	NOT1_FAT16533	NOT1	174
15039471	NOT1_FAT16533	NOT1	42
15039472	NOT1_FAT16533	NOT1	122
15039473	NOT1_FAT16533	NOT1	250
15039474	NOT1_FAT16533	NOT1	103
15039475	NOT1_FAT16533	NOT1	230
15039476	NOT1_FAT16533	NOT1	155
15039477	NOT1_FAT16533	NOT1	134
15039478	NOT1_FAT16533	NOT1	105
15039479	NOT1_FAT16533	NOT1	19
15039480	NOT1_FAT16533	NOT1	171
15039481	NOT1_FAT16533	NOT1	142
15039482	NOT1_FAT16533	NOT1	226
15039483	NOT1_FAT16533	NOT1	174
15039484	NOT1_FAT16533	NOT1	122
15039485	NOT1_FAT16533	NOT1	134
15039486	NOT1_FAT16533	NOT1	171
15039487	NOT1_FAT16533	NOT1	155
15039488	NOT1_FAT16533	NOT1	91
15039489	NOT1_FAT16533	NOT1	105
15039490	NOT1_FAT16533	NOT1	230
15039491	NOT1_FAT16533	NOT1	19
15039492	NOT1_FAT16533	NOT1	142
15039493	NOT1_FAT16533	NOT1	63
15039494	NOT1_FAT16533	NOT1	226
15039495	NOT1_FAT16533	NOT1	174
15039496	NOT1_FAT16533	NOT1	42
15039497	NOT1_FAT16533	NOT1	250
15039498	NOT1_FAT16533	NOT1	103
15039499	NOT1_FAT16533	NOT1	134
15039500	NOT1_FAT16533	NOT1	171
15039501	NOT1_FAT16533	NOT1	155
15039502	NOT1_FAT16533	NOT1	91
15039503	NOT1_FAT16533	NOT1	105
15039504	NOT1_FAT16533	NOT1	230
15039505	NOT1_FAT16533	NOT1	19
15039506	NOT1_FAT16533	NOT1	142
15039507	NOT1_FAT16533	NOT1	63
15039508	NOT1_FAT16533	NOT1	226
15039509	NOT1_FAT16533	NOT1	174
15039510	NOT1_FAT16533	NOT1	42
15039511	NOT1_FAT16533	NOT1	122
15039512	NOT1_FAT16533	NOT1	250
15039513	NOT1_FAT16533	NOT1	103
15039514	NOT1_FAT16533	NOT1	155
15039515	NOT1_FAT16533	NOT1	105
15039516	NOT1_FAT16533	NOT1	63
15039517	NOT1_FAT16533	NOT1	226
15039518	NOT1_FAT16533	NOT1	42
15039519	NOT1_FAT16533	NOT1	122
15039520	NOT1_FAT16533	NOT1	250
15039521	NOT1_FAT16533	NOT1	103
15039522	NOT1_FAT16533	NOT1	95
15039523	NOT1_FAT16533	NOT1	8
15039524	NOT1_FAT16533	NOT1	49
15039525	NOT1_FAT16533	NOT1	49
15039526	NOT1_FAT16533	NOT1	63
15039527	NOT1_FAT16533	NOT1	55
15039528	NOT1_FAT16533	NOT1	91
15039529	NOT1_FAT16533	NOT1	160
15039530	NOT1_FAT16533	NOT1	138
15039531	NOT1_FAT16533	NOT1	120
15039532	NOT1_FAT16533	NOT1	42
15039533	NOT1_FAT16533	NOT1	74
15039534	NOT1_FAT16533	NOT1	112
15039535	NOT1_FAT16533	NOT1	49
15039536	NOT1_FAT16533	NOT1	35
15039537	NOT1_FAT16533	NOT1	40
15039538	NOT1_FAT16533	NOT1	64
15039539	NOT1_FAT16533	NOT1	97
15039540	NOT1_FAT16533	NOT1	111
15039541	NOT1_FAT16533	NOT1	75
15039542	NOT1_FAT16533	NOT1	133
15039543	NOT1_FAT16533	NOT1	87
15039544	NOT1_FAT16533	NOT1	14
15039545	NOT1_FAT16533	NOT1	85
15039546	NOT1_FAT16533	NOT1	106
15039547	NOT1_FAT16533	NOT1	203
15039548	NOT1_FAT16533	NOT1	110
15039549	NOT1_FAT16533	NOT1	103
15039550	NOT1_FAT16533	NOT1	127
15039551	NOT1_FAT16533	NOT1	101
15039552	NOT1_FAT16533	NOT1	102
15039553	NOT1_FAT16533	NOT1	47
15039554	NOT1_FAT16533	NOT1	128
15039555	NOT1_FAT16533	NOT1	73
15039556	NOT1_FAT16533	NOT1	75
15039557	NOT1_FAT16533	NOT1	133
15039558	NOT1_FAT16533	NOT1	103
15039559	NOT1_FAT16533	NOT1	178
15039560	NOT1_FAT16533	NOT1	20
15039561	NOT1_FAT16533	NOT1	141
15039562	NOT1_FAT16533	NOT1	55
15039563	NOT1_FAT16533	NOT1	91
15039564	NOT1_FAT16533	NOT1	73
15039565	NOT1_FAT16533	NOT1	68
15039566	NOT1_FAT16533	NOT1	162
15039567	NOT1_FAT16533	NOT1	111
15039568	NOT1_FAT16533	NOT1	127
15039569	NOT1_FAT16533	NOT1	128
15039570	NOT1_FAT16533	NOT1	143
15039571	NOT1_FAT16533	NOT1	154
15039572	NOT1_FAT16533	NOT1	12
15039573	NOT1_FAT16533	NOT1	119
15039574	NOT1_FAT16533	NOT1	97
15039575	NOT1_FAT16533	NOT1	108
15039576	NOT1_FAT16533	NOT1	99
15039577	NOT1_FAT16533	NOT1	151
15039578	NOT1_FAT16533	NOT1	165
15039579	NOT1_FAT16533	NOT1	137
15039580	NOT1_FAT16533	NOT1	102
15039581	NOT1_FAT16533	NOT1	182
15039582	NOT1_FAT16533	NOT1	96
15039583	NOT1_FAT16533	NOT1	137
15039584	NOT1_FAT16533	NOT1	112
15039585	NOT1_FAT16533	NOT1	80
15039586	NOT1_FAT16533	NOT1	75
15039587	NOT1_FAT16533	NOT1	48
15039588	NOT1_FAT16533	NOT1	61
15039589	NOT1_FAT16533	NOT1	17
15039590	NOT1_FAT16533	NOT1	98
15039591	NOT1_FAT16533	NOT1	230
15039592	NOT1_FAT16533	NOT1	41
15039593	NOT1_FAT16533	NOT1	130
15039594	NOT1_FAT16533	NOT1	38
15039595	NOT1_FAT16533	NOT1	121
15039596	NOT1_FAT16533	NOT1	36
15039597	NOT1_FAT16533	NOT1	133
15039598	NOT1_FAT16533	NOT1	103
15039599	NOT1_FAT16533	NOT1	73
15039600	NOT1_FAT16533	NOT1	75
15039601	NOT1_FAT16533	NOT1	108
15039602	NOT1_FAT16533	NOT1	128
15039603	NOT1_FAT16533	NOT1	111
15039604	NOT1_FAT16533	NOT1	12
15039605	NOT1_FAT16533	NOT1	127
15039606	NOT1_FAT16533	NOT1	165
15039607	NOT1_FAT16533	NOT1	143
15039608	NOT1_FAT16533	NOT1	151
15039609	NOT1_FAT16533	NOT1	154
15039610	NOT1_FAT16533	NOT1	99
15039611	NOT1_FAT16533	NOT1	119
15039612	NOT1_FAT16533	NOT1	68
15039613	NOT1_FAT16533	NOT1	137
15039614	NOT1_FAT16533	NOT1	97
15039615	NOT1_FAT16533	NOT1	162
15039616	NOT1_FAT16533	NOT1	102
15039617	NOT1_FAT16533	NOT1	182
15039618	NOT1_FAT16533	NOT1	96
15039619	NOT1_FAT16533	NOT1	137
15039620	NOT1_FAT16533	NOT1	112
15039621	NOT1_FAT16533	NOT1	80
15039622	NOT1_FAT16533	NOT1	75
15039623	NOT1_FAT16533	NOT1	48
15039624	NOT1_FAT16533	NOT1	61
15039625	NOT1_FAT16533	NOT1	17
15039626	NOT1_FAT16533	NOT1	98
15039627	NOT1_FAT16533	NOT1	230
15039628	NOT1_FAT16533	NOT1	41
15039629	NOT1_FAT16533	NOT1	130
15039630	NOT1_FAT16533	NOT1	38
15039631	NOT1_FAT16533	NOT1	121
15039632	NOT1_FAT16533	NOT1	36
15039633	NOT1_FAT16533	NOT1	133
15039634	NOT1_FAT16533	NOT1	103
15039635	NOT1_FAT16533	NOT1	73
15039636	NOT1_FAT16533	NOT1	75
15039637	NOT1_FAT16533	NOT1	55
15039638	NOT1_FAT16533	NOT1	91
15039639	NOT1_FAT16533	NOT1	121
15039640	NOT1_FAT16533	NOT1	36
15039641	NOT1_FAT16533	NOT1	103
15039642	NOT1_FAT16533	NOT1	68
15039643	NOT1_FAT16533	NOT1	162
15039644	NOT1_FAT16533	NOT1	111
15039645	NOT1_FAT16533	NOT1	127
15039646	NOT1_FAT16533	NOT1	143
15039647	NOT1_FAT16533	NOT1	108
15039648	NOT1_FAT16533	NOT1	99
15039649	NOT1_FAT16533	NOT1	151
15039650	NOT1_FAT16533	NOT1	154
15039651	NOT1_FAT16533	NOT1	137
15039652	NOT1_FAT16533	NOT1	165
15039653	NOT1_FAT16533	NOT1	12
15039654	NOT1_FAT16533	NOT1	97
15039655	NOT1_FAT16533	NOT1	119
15039656	NOT1_FAT16533	NOT1	128
15039657	NOT1_FAT16533	NOT1	102
15039658	NOT1_FAT16533	NOT1	182
15039659	NOT1_FAT16533	NOT1	96
15039660	NOT1_FAT16533	NOT1	137
15039661	NOT1_FAT16533	NOT1	112
15039662	NOT1_FAT16533	NOT1	80
15039663	NOT1_FAT16533	NOT1	75
15039664	NOT1_FAT16533	NOT1	48
15039665	NOT1_FAT16533	NOT1	61
15039666	NOT1_FAT16533	NOT1	17
15039667	NOT1_FAT16533	NOT1	98
15039668	NOT1_FAT16533	NOT1	230
15039669	NOT1_FAT16533	NOT1	41
15039670	NOT1_FAT16533	NOT1	130
15039671	NOT1_FAT16533	NOT1	38
15039672	NOT1_FAT16533	NOT1	121
15039673	NOT1_FAT16533	NOT1	36
15039674	NOT1_FAT16533	NOT1	103
15039675	NOT1_FAT16533	NOT1	108
15039676	NOT1_FAT16533	NOT1	128
15039677	NOT1_FAT16533	NOT1	111
15039678	NOT1_FAT16533	NOT1	12
15039679	NOT1_FAT16533	NOT1	127
15039680	NOT1_FAT16533	NOT1	165
15039681	NOT1_FAT16533	NOT1	143
15039682	NOT1_FAT16533	NOT1	151
15039683	NOT1_FAT16533	NOT1	154
15039684	NOT1_FAT16533	NOT1	119
15039685	NOT1_FAT16533	NOT1	68
15039686	NOT1_FAT16533	NOT1	137
15039687	NOT1_FAT16533	NOT1	97
15039688	NOT1_FAT16533	NOT1	162
15039689	NOT1_FAT16533	NOT1	102
15039690	NOT1_FAT16533	NOT1	99
15039691	NOT1_FAT16533	NOT1	182
15039692	NOT1_FAT16533	NOT1	96
15039693	NOT1_FAT16533	NOT1	137
15039694	NOT1_FAT16533	NOT1	112
15039695	NOT1_FAT16533	NOT1	80
15039696	NOT1_FAT16533	NOT1	75
15039697	NOT1_FAT16533	NOT1	48
15039698	NOT1_FAT16533	NOT1	61
15039699	NOT1_FAT16533	NOT1	17
15039700	NOT1_FAT16533	NOT1	98
15039701	NOT1_FAT16533	NOT1	230
15039702	NOT1_FAT16533	NOT1	41
15039703	NOT1_FAT16533	NOT1	130
15039704	NOT1_FAT16533	NOT1	38
15039705	NOT1_FAT16533	NOT1	121
15039706	NOT1_FAT16533	NOT1	36
15039707	NOT1_FAT16533	NOT1	103
15039708	NOT1_FAT16533	NOT1	108
15039709	NOT1_FAT16533	NOT1	128
15039710	NOT1_FAT16533	NOT1	111
15039711	NOT1_FAT16533	NOT1	12
15039712	NOT1_FAT16533	NOT1	127
15039713	NOT1_FAT16533	NOT1	165
15039714	NOT1_FAT16533	NOT1	143
15039715	NOT1_FAT16533	NOT1	151
15039716	NOT1_FAT16533	NOT1	154
15039717	NOT1_FAT16533	NOT1	99
15039718	NOT1_FAT16533	NOT1	119
15039719	NOT1_FAT16533	NOT1	68
15039720	NOT1_FAT16533	NOT1	137
15039721	NOT1_FAT16533	NOT1	97
15039722	NOT1_FAT16533	NOT1	162
15039723	NOT1_FAT16533	NOT1	102
15039724	NOT1_FAT16533	NOT1	182
15039725	NOT1_FAT16533	NOT1	96
15039726	NOT1_FAT16533	NOT1	137
15039727	NOT1_FAT16533	NOT1	112
15039728	NOT1_FAT16533	NOT1	80
15039729	NOT1_FAT16533	NOT1	75
15039730	NOT1_FAT16533	NOT1	48
15039731	NOT1_FAT16533	NOT1	61
15039732	NOT1_FAT16533	NOT1	17
15039733	NOT1_FAT16533	NOT1	98
15039734	NOT1_FAT16533	NOT1	230
15039735	NOT1_FAT16533	NOT1	41
15039736	NOT1_FAT16533	NOT1	130
15039737	NOT1_FAT16533	NOT1	38
15039738	NOT1_FAT16533	NOT1	121
15039739	NOT1_FAT16533	NOT1	36
15039740	NOT1_FAT16533	NOT1	48
15039741	NOT1_FAT16533	NOT1	92
15039742	NOT1_FAT16533	NOT1	123
15039743	NOT1_FAT16533	NOT1	44
15039744	NOT1_FAT16533	NOT1	129
15039745	NOT1_FAT16533	NOT1	73
15039746	NOT1_FAT16533	NOT1	135
15039747	NOT1_FAT16533	NOT1	107
15039748	NOT1_FAT16533	NOT1	99
15039749	NOT1_FAT16533	NOT1	116
15039750	NOT1_FAT16533	NOT1	151
15039751	NOT1_FAT16533	NOT1	48
15039752	NOT1_FAT16533	NOT1	194
15039753	NOT1_FAT16533	NOT1	179
15039754	NOT1_FAT16533	NOT1	65
15039755	NOT1_FAT16533	NOT1	98
15039756	NOT1_FAT16533	NOT1	175
15039757	NOT1_FAT16533	NOT1	108
15039758	NOT1_FAT16533	NOT1	92
15039759	NOT1_FAT16533	NOT1	68
15039760	NOT1_FAT16533	NOT1	46
15039761	NOT1_FAT16533	NOT1	131
15039762	NOT1_FAT16533	NOT1	52
15039763	NOT1_FAT16533	NOT1	70
15039764	NOT1_FAT16533	NOT1	159
15039765	NOT1_FAT16533	NOT1	110
15039766	NOT1_FAT16533	NOT1	116
15039767	NOT1_FAT16533	NOT1	65
15039768	NOT1_FAT16533	NOT1	129
15039769	NOT1_FAT16533	NOT1	135
15039770	NOT1_FAT16533	NOT1	107
15039771	NOT1_FAT16533	NOT1	48
15039772	NOT1_FAT16533	NOT1	179
15039773	NOT1_FAT16533	NOT1	151
15039774	NOT1_FAT16533	NOT1	44
15039775	NOT1_FAT16533	NOT1	194
15039776	NOT1_FAT16533	NOT1	98
15039777	NOT1_FAT16533	NOT1	108
15039778	NOT1_FAT16533	NOT1	99
15039779	NOT1_FAT16533	NOT1	73
15039780	NOT1_FAT16533	NOT1	68
15039781	NOT1_FAT16533	NOT1	46
15039782	NOT1_FAT16533	NOT1	131
15039783	NOT1_FAT16533	NOT1	52
15039784	NOT1_FAT16533	NOT1	70
15039785	NOT1_FAT16533	NOT1	159
15039786	NOT1_FAT16533	NOT1	110
15039787	NOT1_FAT16533	NOT1	99
15039788	NOT1_FAT16533	NOT1	116
15039789	NOT1_FAT16533	NOT1	98
15039790	NOT1_FAT16533	NOT1	65
15039791	NOT1_FAT16533	NOT1	135
15039792	NOT1_FAT16533	NOT1	107
15039793	NOT1_FAT16533	NOT1	48
15039794	NOT1_FAT16533	NOT1	179
15039795	NOT1_FAT16533	NOT1	151
15039796	NOT1_FAT16533	NOT1	108
15039797	NOT1_FAT16533	NOT1	44
15039798	NOT1_FAT16533	NOT1	194
15039799	NOT1_FAT16533	NOT1	129
15039800	NOT1_FAT16533	NOT1	73
15039801	NOT1_FAT16533	NOT1	68
15039802	NOT1_FAT16533	NOT1	46
15039803	NOT1_FAT16533	NOT1	131
15039804	NOT1_FAT16533	NOT1	52
15039805	NOT1_FAT16533	NOT1	70
15039806	NOT1_FAT16533	NOT1	159
15039807	NOT1_FAT16533	NOT1	110
15039808	NOT1_FAT16533	NOT1	159
15039809	NOT1_FAT16533	NOT1	108
15039810	NOT1_FAT16533	NOT1	108
15039811	NOT1_FAT16533	NOT1	108
15039812	NOT1_FAT16533	NOT1	15
15039813	NOT1_FAT16533	NOT1	233
15039814	NOT1_FAT16533	NOT1	113
15039815	NOT1_FAT16533	NOT1	254
15039816	NOT1_FAT16533	NOT1	131
15039817	NOT1_FAT16533	NOT1	165
15039818	NOT1_FAT16533	NOT1	163
15039819	NOT1_FAT16533	NOT1	67
15039820	NOT1_FAT16533	NOT1	149
15039821	NOT1_FAT16533	NOT1	120
15039822	NOT1_FAT16533	NOT1	298
15039823	NOT1_FAT16533	NOT1	166
15039824	NOT1_FAT16533	NOT1	123
15039825	NOT1_FAT16533	NOT1	208
15039826	NOT1_FAT16533	NOT1	66
15039827	NOT1_FAT16533	NOT1	115
15039828	NOT1_FAT16533	NOT1	96
15039829	NOT1_FAT16533	NOT1	204
15039830	NOT1_FAT16533	NOT1	98
15039831	NOT1_FAT16533	NOT1	48
15039832	NOT1_FAT16533	NOT1	107
15039833	NOT1_FAT16533	NOT1	125
15039834	NOT1_FAT16533	NOT1	145
15039835	NOT1_FAT16533	NOT1	145
15039836	NOT1_FAT16533	NOT1	155
15039837	NOT1_FAT16533	NOT1	177
15039838	NOT1_FAT16533	NOT1	178
15039839	NOT1_FAT16533	NOT1	119
15039840	NOT1_FAT16533	NOT1	143
15039841	NOT1_FAT16533	NOT1	49
15039842	NOT1_FAT16533	NOT1	218
15039843	NOT1_FAT16533	NOT1	40
15039844	NOT1_FAT16533	NOT1	221
15039845	NOT1_FAT16533	NOT1	182
15039846	NOT1_FAT16533	NOT1	263
15039847	NOT1_FAT16533	NOT1	86
15039848	NOT1_FAT16533	NOT1	111
15039849	NOT1_FAT16533	NOT1	119
15039850	NOT1_FAT16533	NOT1	176
15039851	NOT1_FAT16533	NOT1	273
15039852	NOT1_FAT16533	NOT1	71
15039853	NOT1_FAT16533	NOT1	107
15039854	NOT1_FAT16533	NOT1	88
15039855	NOT1_FAT16533	NOT1	275
15039856	NOT1_FAT16533	NOT1	137
15039857	NOT1_FAT16533	NOT1	93
15039858	NOT1_FAT16533	NOT1	71
15039859	NOT1_FAT16533	NOT1	103
15039860	NOT1_FAT16533	NOT1	70
15039861	NOT1_FAT16533	NOT1	39
15039862	NOT1_FAT16533	NOT1	100
15039863	NOT1_FAT16533	NOT1	289
15039864	NOT1_FAT16533	NOT1	176
15039865	NOT1_FAT16533	NOT1	262
15039866	NOT1_FAT16533	NOT1	223
15039867	NOT1_FAT16533	NOT1	252
15039868	NOT1_FAT16533	NOT1	50
15039869	NOT1_FAT16533	NOT1	150
15039870	NOT1_FAT16533	NOT1	278
15039871	NOT1_FAT16533	NOT1	83
15039872	NOT1_FAT16533	NOT1	228
15039873	NOT1_FAT16533	NOT1	150
15039874	NOT1_FAT16533	NOT1	112
15039875	NOT1_FAT16533	NOT1	153
15039876	NOT1_FAT16533	NOT1	259
15039877	NOT1_FAT16533	NOT1	96
15039878	NOT1_FAT16533	NOT1	46
15039879	NOT1_FAT16533	NOT1	113
15039880	NOT1_FAT16533	NOT1	254
15039881	NOT1_FAT16533	NOT1	131
15039882	NOT1_FAT16533	NOT1	165
15039883	NOT1_FAT16533	NOT1	163
15039884	NOT1_FAT16533	NOT1	67
15039885	NOT1_FAT16533	NOT1	149
15039886	NOT1_FAT16533	NOT1	120
15039887	NOT1_FAT16533	NOT1	298
15039888	NOT1_FAT16533	NOT1	166
15039889	NOT1_FAT16533	NOT1	123
15039890	NOT1_FAT16533	NOT1	208
15039891	NOT1_FAT16533	NOT1	66
15039892	NOT1_FAT16533	NOT1	115
15039893	NOT1_FAT16533	NOT1	96
15039894	NOT1_FAT16533	NOT1	204
15039895	NOT1_FAT16533	NOT1	98
15039896	NOT1_FAT16533	NOT1	48
15039897	NOT1_FAT16533	NOT1	107
15039898	NOT1_FAT16533	NOT1	125
15039899	NOT1_FAT16533	NOT1	145
15039900	NOT1_FAT16533	NOT1	145
15039901	NOT1_FAT16533	NOT1	155
15039902	NOT1_FAT16533	NOT1	177
15039903	NOT1_FAT16533	NOT1	178
15039904	NOT1_FAT16533	NOT1	119
15039905	NOT1_FAT16533	NOT1	143
15039906	NOT1_FAT16533	NOT1	49
15039907	NOT1_FAT16533	NOT1	218
15039908	NOT1_FAT16533	NOT1	40
15039909	NOT1_FAT16533	NOT1	221
15039910	NOT1_FAT16533	NOT1	182
15039911	NOT1_FAT16533	NOT1	263
15039912	NOT1_FAT16533	NOT1	273
15039913	NOT1_FAT16533	NOT1	86
15039914	NOT1_FAT16533	NOT1	119
15039915	NOT1_FAT16533	NOT1	111
15039916	NOT1_FAT16533	NOT1	71
15039917	NOT1_FAT16533	NOT1	176
15039918	NOT1_FAT16533	NOT1	107
15039919	NOT1_FAT16533	NOT1	88
15039920	NOT1_FAT16533	NOT1	275
15039921	NOT1_FAT16533	NOT1	137
15039922	NOT1_FAT16533	NOT1	93
15039923	NOT1_FAT16533	NOT1	71
15039924	NOT1_FAT16533	NOT1	103
15039925	NOT1_FAT16533	NOT1	70
15039926	NOT1_FAT16533	NOT1	39
15039927	NOT1_FAT16533	NOT1	100
15039928	NOT1_FAT16533	NOT1	289
15039929	NOT1_FAT16533	NOT1	176
15039930	NOT1_FAT16533	NOT1	262
15039931	NOT1_FAT16533	NOT1	223
15039932	NOT1_FAT16533	NOT1	252
15039933	NOT1_FAT16533	NOT1	50
15039934	NOT1_FAT16533	NOT1	150
15039935	NOT1_FAT16533	NOT1	278
15039936	NOT1_FAT16533	NOT1	83
15039937	NOT1_FAT16533	NOT1	228
15039938	NOT1_FAT16533	NOT1	150
15039939	NOT1_FAT16533	NOT1	112
15039940	NOT1_FAT16533	NOT1	153
15039941	NOT1_FAT16533	NOT1	259
15039942	NOT1_FAT16533	NOT1	96
15039943	NOT1_FAT16533	NOT1	46
15039944	NOT1_FAT16533	NOT1	113
15039945	NOT1_FAT16533	NOT1	254
15039946	NOT1_FAT16533	NOT1	131
15039947	NOT1_FAT16533	NOT1	165
15039948	NOT1_FAT16533	NOT1	163
15039949	NOT1_FAT16533	NOT1	67
15039950	NOT1_FAT16533	NOT1	149
15039951	NOT1_FAT16533	NOT1	120
15039952	NOT1_FAT16533	NOT1	298
15039953	NOT1_FAT16533	NOT1	166
15039954	NOT1_FAT16533	NOT1	123
15039955	NOT1_FAT16533	NOT1	208
15039956	NOT1_FAT16533	NOT1	66
15039957	NOT1_FAT16533	NOT1	115
15039958	NOT1_FAT16533	NOT1	96
15039959	NOT1_FAT16533	NOT1	204
15039960	NOT1_FAT16533	NOT1	98
15039961	NOT1_FAT16533	NOT1	48
15039962	NOT1_FAT16533	NOT1	107
15039963	NOT1_FAT16533	NOT1	125
15039964	NOT1_FAT16533	NOT1	145
15039965	NOT1_FAT16533	NOT1	145
15039966	NOT1_FAT16533	NOT1	155
15039967	NOT1_FAT16533	NOT1	177
15039968	NOT1_FAT16533	NOT1	178
15039969	NOT1_FAT16533	NOT1	119
15039970	NOT1_FAT16533	NOT1	143
15039971	NOT1_FAT16533	NOT1	49
15039972	NOT1_FAT16533	NOT1	218
15039973	NOT1_FAT16533	NOT1	221
15039974	NOT1_FAT16533	NOT1	182
15039975	NOT1_FAT16533	NOT1	263
15039976	NOT1_FAT16533	NOT1	86
15039977	NOT1_FAT16533	NOT1	111
15039978	NOT1_FAT16533	NOT1	119
15039979	NOT1_FAT16533	NOT1	176
15039980	NOT1_FAT16533	NOT1	273
15039981	NOT1_FAT16533	NOT1	71
15039982	NOT1_FAT16533	NOT1	107
15039983	NOT1_FAT16533	NOT1	88
15039984	NOT1_FAT16533	NOT1	275
15039985	NOT1_FAT16533	NOT1	137
15039986	NOT1_FAT16533	NOT1	93
15039987	NOT1_FAT16533	NOT1	71
15039988	NOT1_FAT16533	NOT1	103
15039989	NOT1_FAT16533	NOT1	70
15039990	NOT1_FAT16533	NOT1	39
15039991	NOT1_FAT16533	NOT1	100
15039992	NOT1_FAT16533	NOT1	289
15039993	NOT1_FAT16533	NOT1	176
15039994	NOT1_FAT16533	NOT1	262
15039995	NOT1_FAT16533	NOT1	223
15039996	NOT1_FAT16533	NOT1	252
15039997	NOT1_FAT16533	NOT1	50
15039998	NOT1_FAT16533	NOT1	150
15039999	NOT1_FAT16533	NOT1	278
15040000	NOT1_FAT16533	NOT1	83
15040001	NOT1_FAT16533	NOT1	228
15040002	NOT1_FAT16533	NOT1	150
15040003	NOT1_FAT16533	NOT1	112
15040004	NOT1_FAT16533	NOT1	153
15040005	NOT1_FAT16533	NOT1	259
15040006	NOT1_FAT16533	NOT1	96
15040007	NOT1_FAT16533	NOT1	46
15040008	NOT1_FAT16533	NOT1	40
15040009	NOT1_FAT16533	NOT1	155
15040010	NOT1_FAT16533	NOT1	40
15040011	NOT1_FAT16533	NOT1	155
15040012	NOT1_FAT16533	NOT1	40
15040013	NOT1_FAT16533	NOT1	155
15040014	NOT1_FAT16533	NOT1	40
15040015	NOT1_FAT16533	NOT1	155
15040016	NOT1_FAT16533	NOT1	145
15040017	NOT1_FAT16533	NOT1	41
15040018	NOT1_FAT16533	NOT1	155
15040019	NOT1_FAT16533	NOT1	155
15040020	NOT1_FAT16533	NOT1	155
15040021	NOT1_FAT16533	NOT1	180
15040022	NOT1_FAT16533	NOT1	48
15040023	NOT1_FAT16533	NOT1	91
15040024	NOT1_FAT16533	NOT1	87
15040025	NOT1_FAT16533	NOT1	126
15040026	NOT1_FAT16533	NOT1	9
15040027	NOT1_FAT16533	NOT1	53
15040028	NOT1_FAT16533	NOT1	150
15040029	NOT1_FAT16533	NOT1	222
15040030	NOT1_FAT16533	NOT1	39
15040031	NOT1_FAT16533	NOT1	145
15040032	NOT1_FAT16533	NOT1	41
15040033	NOT1_FAT16533	NOT1	155
15040034	NOT1_FAT16533	NOT1	145
15040035	NOT1_FAT16533	NOT1	41
15040036	NOT1_FAT16533	NOT1	155
15040037	NOT1_FAT16533	NOT1	145
15040038	NOT1_FAT16533	NOT1	41
15040039	NOT1_FAT16533	NOT1	48
15040040	NOT1_FAT16533	NOT1	87
15040041	NOT1_FAT16533	NOT1	126
15040042	NOT1_FAT16533	NOT1	53
15040043	NOT1_FAT16533	NOT1	222
15040044	NOT1_FAT16533	NOT1	39
15040045	NOT1_FAT16533	NOT1	145
15040046	NOT1_FAT16533	NOT1	155
15040047	NOT1_FAT16533	NOT1	59
15040048	NOT1_FAT16533	NOT1	185
15040049	NOT1_FAT16533	NOT1	246
15040050	NOT1_FAT16533	NOT1	59
15040051	NOT1_FAT16533	NOT1	310
15040052	NOT1_FAT16533	NOT1	209
15040053	NOT1_FAT16533	NOT1	55
15040054	NOT1_FAT16533	NOT1	185
15040055	NOT1_FAT16533	NOT1	59
15040056	NOT1_FAT16533	NOT1	59
15040057	NOT1_FAT16533	NOT1	310
15040058	NOT1_FAT16533	NOT1	209
15040059	NOT1_FAT16533	NOT1	55
15040060	NOT1_FAT16533	NOT1	59
15040061	NOT1_FAT16533	NOT1	38
15040062	NOT1_FAT16533	NOT1	246
15040063	NOT1_FAT16533	NOT1	60
15040064	NOT1_FAT16533	NOT1	59
15040065	NOT1_FAT16533	NOT1	310
15040066	NOT1_FAT16533	NOT1	209
15040067	NOT1_FAT16533	NOT1	55
15040068	NOT1_FAT16533	NOT1	185
15040069	NOT1_FAT16533	NOT1	138
15040070	NOT1_FAT16533	NOT1	32
15040071	NOT1_FAT16533	NOT1	61
15040072	NOT1_FAT16533	NOT1	77
15040073	NOT1_FAT16533	NOT1	122
15040074	NOT1_FAT16533	NOT1	157
15040075	NOT1_FAT16533	NOT1	57
15040076	NOT1_FAT16533	NOT1	145
15040077	NOT1_FAT16533	NOT1	158
15040078	NOT1_FAT16533	NOT1	75
15040079	NOT1_FAT16533	NOT1	181
15040080	NOT1_FAT16533	NOT1	61
15040081	NOT1_FAT16533	NOT1	37
15040082	NOT1_FAT16533	NOT1	54
15040083	NOT1_FAT16533	NOT1	59
15040084	NOT1_FAT16533	NOT1	38
15040085	NOT1_FAT16533	NOT1	246
15040086	NOT1_FAT16533	NOT1	60
15040087	NOT1_FAT16533	NOT1	59
15040088	NOT1_FAT16533	NOT1	55
15040089	NOT1_FAT16533	NOT1	185
15040090	NOT1_FAT16533	NOT1	138
15040091	NOT1_FAT16533	NOT1	32
15040092	NOT1_FAT16533	NOT1	61
15040093	NOT1_FAT16533	NOT1	77
15040094	NOT1_FAT16533	NOT1	122
15040095	NOT1_FAT16533	NOT1	157
15040096	NOT1_FAT16533	NOT1	57
15040097	NOT1_FAT16533	NOT1	145
15040098	NOT1_FAT16533	NOT1	158
15040099	NOT1_FAT16533	NOT1	75
15040100	NOT1_FAT16533	NOT1	181
15040101	NOT1_FAT16533	NOT1	61
15040102	NOT1_FAT16533	NOT1	37
15040103	NOT1_FAT16533	NOT1	54
15040104	NOT1_FAT16533	NOT1	59
15040105	NOT1_FAT16533	NOT1	38
15040106	NOT1_FAT16533	NOT1	246
15040107	NOT1_FAT16533	NOT1	209
15040108	NOT1_FAT16533	NOT1	138
15040109	NOT1_FAT16533	NOT1	32
15040110	NOT1_FAT16533	NOT1	61
15040111	NOT1_FAT16533	NOT1	77
15040112	NOT1_FAT16533	NOT1	122
15040113	NOT1_FAT16533	NOT1	157
15040114	NOT1_FAT16533	NOT1	57
15040115	NOT1_FAT16533	NOT1	145
15040116	NOT1_FAT16533	NOT1	158
15040117	NOT1_FAT16533	NOT1	75
15040118	NOT1_FAT16533	NOT1	181
15040119	NOT1_FAT16533	NOT1	61
15040120	NOT1_FAT16533	NOT1	37
15040121	NOT1_FAT16533	NOT1	54
15040122	NOT1_FAT16533	NOT1	246
15040123	NOT1_FAT16533	NOT1	60
15040124	NOT1_FAT16533	NOT1	59
15040125	NOT1_FAT16533	NOT1	209
15040126	NOT1_FAT16533	NOT1	55
15040127	NOT1_FAT16533	NOT1	246
15040128	NOT1_FAT16533	NOT1	59
15040129	NOT1_FAT16533	NOT1	59
15040130	NOT1_FAT16533	NOT1	310
15040131	NOT1_FAT16533	NOT1	209
15040132	NOT1_FAT16533	NOT1	55
15040133	NOT1_FAT16533	NOT1	185
15040134	NOT1_FAT16533	NOT1	310
15040135	NOT1_FAT16533	NOT1	61
15040136	NOT1_FAT16533	NOT1	75
15040137	NOT1_FAT16533	NOT1	77
15040138	NOT1_FAT16533	NOT1	61
15040139	NOT1_FAT16533	NOT1	138
15040140	NOT1_FAT16533	NOT1	145
15040141	NOT1_FAT16533	NOT1	158
15040142	NOT1_FAT16533	NOT1	32
15040143	NOT1_FAT16533	NOT1	37
15040144	NOT1_FAT16533	NOT1	157
15040145	NOT1_FAT16533	NOT1	57
15040146	NOT1_FAT16533	NOT1	181
15040147	NOT1_FAT16533	NOT1	122
15040148	NOT1_FAT16533	NOT1	54
15040149	NOT1_FAT16533	NOT1	38
15040150	NOT1_FAT16533	NOT1	60
15040151	NOT1_FAT16533	NOT1	138
15040152	NOT1_FAT16533	NOT1	32
15040153	NOT1_FAT16533	NOT1	61
15040154	NOT1_FAT16533	NOT1	77
15040155	NOT1_FAT16533	NOT1	122
15040156	NOT1_FAT16533	NOT1	157
15040157	NOT1_FAT16533	NOT1	57
15040158	NOT1_FAT16533	NOT1	145
15040159	NOT1_FAT16533	NOT1	158
15040160	NOT1_FAT16533	NOT1	75
15040161	NOT1_FAT16533	NOT1	181
15040162	NOT1_FAT16533	NOT1	61
15040163	NOT1_FAT16533	NOT1	37
15040164	NOT1_FAT16533	NOT1	54
15040165	NOT1_FAT16533	NOT1	38
15040166	NOT1_FAT16533	NOT1	60
15040167	NOT1_FAT16533	NOT1	310
15040168	NOT1_FAT16533	NOT1	61
15040169	NOT1_FAT16533	NOT1	75
15040170	NOT1_FAT16533	NOT1	77
15040171	NOT1_FAT16533	NOT1	61
15040172	NOT1_FAT16533	NOT1	138
15040173	NOT1_FAT16533	NOT1	145
15040174	NOT1_FAT16533	NOT1	158
15040175	NOT1_FAT16533	NOT1	32
15040176	NOT1_FAT16533	NOT1	37
15040177	NOT1_FAT16533	NOT1	157
15040178	NOT1_FAT16533	NOT1	57
15040179	NOT1_FAT16533	NOT1	181
15040180	NOT1_FAT16533	NOT1	122
15040181	NOT1_FAT16533	NOT1	54
15040182	NOT1_FAT16533	NOT1	38
15040183	NOT1_FAT16533	NOT1	60
15040184	NOT1_FAT16533	NOT1	141
15040185	NOT1_FAT16533	NOT1	91
15040186	NOT1_FAT16533	NOT1	21
15040187	NOT1_FAT16533	NOT1	52
15040188	NOT1_FAT16533	NOT1	66
15040189	NOT1_FAT16533	NOT1	151
15040190	NOT1_FAT16533	NOT1	132
15040191	NOT1_FAT16533	NOT1	290
15040192	NOT1_FAT16533	NOT1	77
15040193	NOT1_FAT16533	NOT1	241
15040194	NOT1_FAT16533	NOT1	118
15040195	NOT1_FAT16533	NOT1	102
15040196	NOT1_FAT16533	NOT1	134
15040197	NOT1_FAT16533	NOT1	75
15040198	NOT1_FAT16533	NOT1	71
15040199	NOT1_FAT16533	NOT1	137
15040200	NOT1_FAT16533	NOT1	123
15040201	NOT1_FAT16533	NOT1	91
15040202	NOT1_FAT16533	NOT1	21
15040203	NOT1_FAT16533	NOT1	52
15040204	NOT1_FAT16533	NOT1	66
15040205	NOT1_FAT16533	NOT1	151
15040206	NOT1_FAT16533	NOT1	132
15040207	NOT1_FAT16533	NOT1	290
15040208	NOT1_FAT16533	NOT1	77
15040209	NOT1_FAT16533	NOT1	241
15040210	NOT1_FAT16533	NOT1	123
15040211	NOT1_FAT16533	NOT1	118
15040212	NOT1_FAT16533	NOT1	137
15040213	NOT1_FAT16533	NOT1	102
15040214	NOT1_FAT16533	NOT1	134
15040215	NOT1_FAT16533	NOT1	75
15040216	NOT1_FAT16533	NOT1	91
15040217	NOT1_FAT16533	NOT1	52
15040218	NOT1_FAT16533	NOT1	290
15040219	NOT1_FAT16533	NOT1	66
15040220	NOT1_FAT16533	NOT1	77
15040221	NOT1_FAT16533	NOT1	134
15040222	NOT1_FAT16533	NOT1	71
15040223	NOT1_FAT16533	NOT1	137
15040224	NOT1_FAT16533	NOT1	123
15040225	NOT1_FAT16533	NOT1	71
15040226	NOT1_FAT16533	NOT1	137
15040227	NOT1_FAT16533	NOT1	134
15040228	NOT1_FAT16533	NOT1	123
15040229	NOT1_FAT16533	NOT1	241
15040230	NOT1_FAT16533	NOT1	118
15040231	NOT1_FAT16533	NOT1	137
15040232	NOT1_FAT16533	NOT1	102
15040233	NOT1_FAT16533	NOT1	75
15040234	NOT1_FAT16533	NOT1	71
15040235	NOT1_FAT16533	NOT1	134
15040236	NOT1_FAT16533	NOT1	123
15040237	NOT1_FAT16533	NOT1	46
15040238	NOT1_FAT16533	NOT1	137
15040239	NOT1_FAT16533	NOT1	225
15040240	NOT1_FAT16533	NOT1	121
15040241	NOT1_FAT16533	NOT1	158
15040242	NOT1_FAT16533	NOT1	281
15040243	NOT1_FAT16533	NOT1	192
15040244	NOT1_FAT16533	NOT1	227
15040245	NOT1_FAT16533	NOT1	184
15040246	NOT1_FAT16533	NOT1	178
15040247	NOT1_FAT16533	NOT1	178
15040248	NOT1_FAT16533	NOT1	93
15040249	NOT1_FAT16533	NOT1	152
15040250	NOT1_FAT16533	NOT1	202
15040251	NOT1_FAT16533	NOT1	156
15040252	NOT1_FAT16533	NOT1	65
15040253	NOT1_FAT16533	NOT1	168
15040254	NOT1_FAT16533	NOT1	126
15040255	NOT1_FAT16533	NOT1	111
15040256	NOT1_FAT16533	NOT1	108
15040257	NOT1_FAT16533	NOT1	106
15040258	NOT1_FAT16533	NOT1	150
15040259	NOT1_FAT16533	NOT1	80
15040260	NOT1_FAT16533	NOT1	137
15040261	NOT1_FAT16533	NOT1	225
15040262	NOT1_FAT16533	NOT1	121
15040263	NOT1_FAT16533	NOT1	158
15040264	NOT1_FAT16533	NOT1	281
15040265	NOT1_FAT16533	NOT1	192
15040266	NOT1_FAT16533	NOT1	227
15040267	NOT1_FAT16533	NOT1	184
15040268	NOT1_FAT16533	NOT1	178
15040269	NOT1_FAT16533	NOT1	178
15040270	NOT1_FAT16533	NOT1	93
15040271	NOT1_FAT16533	NOT1	152
15040272	NOT1_FAT16533	NOT1	202
15040273	NOT1_FAT16533	NOT1	156
15040274	NOT1_FAT16533	NOT1	65
15040275	NOT1_FAT16533	NOT1	168
15040276	NOT1_FAT16533	NOT1	126
15040277	NOT1_FAT16533	NOT1	111
15040278	NOT1_FAT16533	NOT1	108
15040279	NOT1_FAT16533	NOT1	106
15040280	NOT1_FAT16533	NOT1	150
15040281	NOT1_FAT16533	NOT1	80
15040282	NOT1_FAT16533	NOT1	46
15040283	NOT1_FAT16533	NOT1	137
15040284	NOT1_FAT16533	NOT1	225
15040285	NOT1_FAT16533	NOT1	121
15040286	NOT1_FAT16533	NOT1	158
15040287	NOT1_FAT16533	NOT1	281
15040288	NOT1_FAT16533	NOT1	192
15040289	NOT1_FAT16533	NOT1	227
15040290	NOT1_FAT16533	NOT1	184
15040291	NOT1_FAT16533	NOT1	178
15040292	NOT1_FAT16533	NOT1	178
15040293	NOT1_FAT16533	NOT1	93
15040294	NOT1_FAT16533	NOT1	152
15040295	NOT1_FAT16533	NOT1	202
15040296	NOT1_FAT16533	NOT1	156
15040297	NOT1_FAT16533	NOT1	65
15040298	NOT1_FAT16533	NOT1	168
15040299	NOT1_FAT16533	NOT1	126
15040300	NOT1_FAT16533	NOT1	111
15040301	NOT1_FAT16533	NOT1	108
15040302	NOT1_FAT16533	NOT1	106
15040303	NOT1_FAT16533	NOT1	150
15040304	NOT1_FAT16533	NOT1	80
15040305	NOT1_FAT16533	NOT1	46
15040306	NOT1_FAT16533	NOT1	46
15040307	NOT1_FAT16533	NOT1	153
15040308	NOT1_FAT16533	NOT1	138
15040309	NOT1_FAT16533	NOT1	156
15040310	NOT1_FAT16533	NOT1	44
15040311	NOT1_FAT16533	NOT1	151
15040312	NOT1_FAT16533	NOT1	85
15040313	NOT1_FAT16533	NOT1	149
15040314	NOT1_FAT16533	NOT1	128
15040315	NOT1_FAT16533	NOT1	66
15040316	NOT1_FAT16533	NOT1	109
15040317	NOT1_FAT16533	NOT1	58
15040318	NOT1_FAT16533	NOT1	119
15040319	NOT1_FAT16533	NOT1	96
15040320	NOT1_FAT16533	NOT1	170
15040321	NOT1_FAT16533	NOT1	108
15040322	NOT1_FAT16533	NOT1	63
15040323	NOT1_FAT16533	NOT1	97
15040324	NOT1_FAT16533	NOT1	163
15040325	NOT1_FAT16533	NOT1	48
15040326	NOT1_FAT16533	NOT1	78
15040327	NOT1_FAT16533	NOT1	64
15040328	NOT1_FAT16533	NOT1	71
15040329	NOT1_FAT16533	NOT1	103
15040330	NOT1_FAT16533	NOT1	99
15040331	NOT1_FAT16533	NOT1	78
15040332	NOT1_FAT16533	NOT1	44
15040333	NOT1_FAT16533	NOT1	163
15040334	NOT1_FAT16533	NOT1	81
15040335	NOT1_FAT16533	NOT1	163
15040336	NOT1_FAT16533	NOT1	112
15040337	NOT1_FAT16533	NOT1	127
15040338	NOT1_FAT16533	NOT1	111
15040339	NOT1_FAT16533	NOT1	153
15040340	NOT1_FAT16533	NOT1	137
15040341	NOT1_FAT16533	NOT1	63
15040342	NOT1_FAT16533	NOT1	53
15040343	NOT1_FAT16533	NOT1	23
15040344	NOT1_FAT16533	NOT1	39
15040345	NOT1_FAT16533	NOT1	18
15040346	NOT1_FAT16533	NOT1	78
15040347	NOT1_FAT16533	NOT1	62
15040348	NOT1_FAT16533	NOT1	26
15040349	NOT1_FAT16533	NOT1	128
15040350	NOT1_FAT16533	NOT1	44
15040351	NOT1_FAT16533	NOT1	127
15040352	NOT1_FAT16533	NOT1	91
15040353	NOT1_FAT16533	NOT1	65
15040354	NOT1_FAT16533	NOT1	41
15040355	NOT1_FAT16533	NOT1	58
15040356	NOT1_FAT16533	NOT1	99
15040357	NOT1_FAT16533	NOT1	142
15040358	NOT1_FAT16533	NOT1	118
15040359	NOT1_FAT16533	NOT1	156
15040360	NOT1_FAT16533	NOT1	47
15040361	NOT1_FAT16533	NOT1	82
15040362	NOT1_FAT16533	NOT1	47
15040363	NOT1_FAT16533	NOT1	160
15040364	NOT1_FAT16533	NOT1	123
15040365	NOT1_FAT16533	NOT1	86
15040366	NOT1_FAT16533	NOT1	138
15040367	NOT1_FAT16533	NOT1	173
15040368	NOT1_FAT16533	NOT1	76
15040369	NOT1_FAT16533	NOT1	261
15040370	NOT1_FAT16533	NOT1	133
15040371	NOT1_FAT16533	NOT1	57
15040372	NOT1_FAT16533	NOT1	178
15040373	NOT1_FAT16533	NOT1	159
15040374	NOT1_FAT16533	NOT1	141
15040375	NOT1_FAT16533	NOT1	54
15040376	NOT1_FAT16533	NOT1	42
15040377	NOT1_FAT16533	NOT1	51
15040378	NOT1_FAT16533	NOT1	152
15040379	NOT1_FAT16533	NOT1	123
15040380	NOT1_FAT16533	NOT1	131
15040381	NOT1_FAT16533	NOT1	96
15040382	NOT1_FAT16533	NOT1	157
15040383	NOT1_FAT16533	NOT1	60
15040384	NOT1_FAT16533	NOT1	55
15040385	NOT1_FAT16533	NOT1	173
15040386	NOT1_FAT16533	NOT1	226
15040387	NOT1_FAT16533	NOT1	172
15040388	NOT1_FAT16533	NOT1	72
15040389	NOT1_FAT16533	NOT1	124
15040390	NOT1_FAT16533	NOT1	62
15040391	NOT1_FAT16533	NOT1	60
15040392	NOT1_FAT16533	NOT1	193
15040393	NOT1_FAT16533	NOT1	79
15040394	NOT1_FAT16533	NOT1	63
15040395	NOT1_FAT16533	NOT1	79
15040396	NOT1_FAT16533	NOT1	46
15040397	NOT1_FAT16533	NOT1	119
15040398	NOT1_FAT16533	NOT1	87
15040399	NOT1_FAT16533	NOT1	81
15040400	NOT1_FAT16533	NOT1	159
15040401	NOT1_FAT16533	NOT1	148
15040402	NOT1_FAT16533	NOT1	153
15040403	NOT1_FAT16533	NOT1	165
15040404	NOT1_FAT16533	NOT1	62
15040405	NOT1_FAT16533	NOT1	96
15040406	NOT1_FAT16533	NOT1	124
15040407	NOT1_FAT16533	NOT1	105
15040408	NOT1_FAT16533	NOT1	49
15040409	NOT1_FAT16533	NOT1	268
15040410	NOT1_FAT16533	NOT1	86
15040411	NOT1_FAT16533	NOT1	129
15040412	NOT1_FAT16533	NOT1	149
15040413	NOT1_FAT16533	NOT1	135
15040414	NOT1_FAT16533	NOT1	126
15040415	NOT1_FAT16533	NOT1	121
15040416	NOT1_FAT16533	NOT1	129
15040417	NOT1_FAT16533	NOT1	122
15040418	NOT1_FAT16533	NOT1	139
15040419	NOT1_FAT16533	NOT1	43
15040420	NOT1_FAT16533	NOT1	158
15040421	NOT1_FAT16533	NOT1	118
15040422	NOT1_FAT16533	NOT1	69
15040423	NOT1_FAT16533	NOT1	161
15040424	NOT1_FAT16533	NOT1	51
15040425	NOT1_FAT16533	NOT1	116
15040426	NOT1_FAT16533	NOT1	270
15040427	NOT1_FAT16533	NOT1	165
15040428	NOT1_FAT16533	NOT1	181
15040429	NOT1_FAT16533	NOT1	67
15040430	NOT1_FAT16533	NOT1	171
15040431	NOT1_FAT16533	NOT1	121
15040432	NOT1_FAT16533	NOT1	96
15040433	NOT1_FAT16533	NOT1	192
15040434	NOT1_FAT16533	NOT1	145
15040435	NOT1_FAT16533	NOT1	124
15040436	NOT1_FAT16533	NOT1	91
15040437	NOT1_FAT16533	NOT1	58
15040438	NOT1_FAT16533	NOT1	107
15040439	NOT1_FAT16533	NOT1	37
15040440	NOT1_FAT16533	NOT1	90
15040441	NOT1_FAT16533	NOT1	88
15040442	NOT1_FAT16533	NOT1	104
15040443	NOT1_FAT16533	NOT1	73
15040444	NOT1_FAT16533	NOT1	226
15040445	NOT1_FAT16533	NOT1	145
15040446	NOT1_FAT16533	NOT1	74
15040447	NOT1_FAT16533	NOT1	46
15040448	NOT1_FAT16533	NOT1	85
15040449	NOT1_FAT16533	NOT1	90
15040450	NOT1_FAT16533	NOT1	12
15040451	NOT1_FAT16533	NOT1	73
15040452	NOT1_FAT16533	NOT1	80
15040453	NOT1_FAT16533	NOT1	66
15040454	NOT1_FAT16533	NOT1	128
15040455	NOT1_FAT16533	NOT1	109
15040456	NOT1_FAT16533	NOT1	58
15040457	NOT1_FAT16533	NOT1	138
15040458	NOT1_FAT16533	NOT1	44
15040459	NOT1_FAT16533	NOT1	119
15040460	NOT1_FAT16533	NOT1	96
15040461	NOT1_FAT16533	NOT1	156
15040462	NOT1_FAT16533	NOT1	170
15040463	NOT1_FAT16533	NOT1	108
15040464	NOT1_FAT16533	NOT1	63
15040465	NOT1_FAT16533	NOT1	46
15040466	NOT1_FAT16533	NOT1	97
15040467	NOT1_FAT16533	NOT1	151
15040468	NOT1_FAT16533	NOT1	153
15040469	NOT1_FAT16533	NOT1	149
15040470	NOT1_FAT16533	NOT1	163
15040471	NOT1_FAT16533	NOT1	48
15040472	NOT1_FAT16533	NOT1	78
15040473	NOT1_FAT16533	NOT1	64
15040474	NOT1_FAT16533	NOT1	71
15040475	NOT1_FAT16533	NOT1	103
15040476	NOT1_FAT16533	NOT1	99
15040477	NOT1_FAT16533	NOT1	78
15040478	NOT1_FAT16533	NOT1	44
15040479	NOT1_FAT16533	NOT1	163
15040480	NOT1_FAT16533	NOT1	85
15040481	NOT1_FAT16533	NOT1	81
15040482	NOT1_FAT16533	NOT1	163
15040483	NOT1_FAT16533	NOT1	112
15040484	NOT1_FAT16533	NOT1	127
15040485	NOT1_FAT16533	NOT1	111
15040486	NOT1_FAT16533	NOT1	153
15040487	NOT1_FAT16533	NOT1	137
15040488	NOT1_FAT16533	NOT1	63
15040489	NOT1_FAT16533	NOT1	53
15040490	NOT1_FAT16533	NOT1	23
15040491	NOT1_FAT16533	NOT1	39
15040492	NOT1_FAT16533	NOT1	18
15040493	NOT1_FAT16533	NOT1	78
15040494	NOT1_FAT16533	NOT1	62
15040495	NOT1_FAT16533	NOT1	26
15040496	NOT1_FAT16533	NOT1	128
15040497	NOT1_FAT16533	NOT1	44
15040498	NOT1_FAT16533	NOT1	127
15040499	NOT1_FAT16533	NOT1	91
15040500	NOT1_FAT16533	NOT1	65
15040501	NOT1_FAT16533	NOT1	41
15040502	NOT1_FAT16533	NOT1	58
15040503	NOT1_FAT16533	NOT1	99
15040504	NOT1_FAT16533	NOT1	142
15040505	NOT1_FAT16533	NOT1	118
15040506	NOT1_FAT16533	NOT1	156
15040507	NOT1_FAT16533	NOT1	47
15040508	NOT1_FAT16533	NOT1	82
15040509	NOT1_FAT16533	NOT1	47
15040510	NOT1_FAT16533	NOT1	160
15040511	NOT1_FAT16533	NOT1	123
15040512	NOT1_FAT16533	NOT1	86
15040513	NOT1_FAT16533	NOT1	138
15040514	NOT1_FAT16533	NOT1	173
15040515	NOT1_FAT16533	NOT1	76
15040516	NOT1_FAT16533	NOT1	261
15040517	NOT1_FAT16533	NOT1	133
15040518	NOT1_FAT16533	NOT1	57
15040519	NOT1_FAT16533	NOT1	178
15040520	NOT1_FAT16533	NOT1	159
15040521	NOT1_FAT16533	NOT1	141
15040522	NOT1_FAT16533	NOT1	54
15040523	NOT1_FAT16533	NOT1	42
15040524	NOT1_FAT16533	NOT1	51
15040525	NOT1_FAT16533	NOT1	152
15040526	NOT1_FAT16533	NOT1	123
15040527	NOT1_FAT16533	NOT1	131
15040528	NOT1_FAT16533	NOT1	96
15040529	NOT1_FAT16533	NOT1	157
15040530	NOT1_FAT16533	NOT1	60
15040531	NOT1_FAT16533	NOT1	55
15040532	NOT1_FAT16533	NOT1	173
15040533	NOT1_FAT16533	NOT1	226
15040534	NOT1_FAT16533	NOT1	172
15040535	NOT1_FAT16533	NOT1	72
15040536	NOT1_FAT16533	NOT1	124
15040537	NOT1_FAT16533	NOT1	62
15040538	NOT1_FAT16533	NOT1	60
15040539	NOT1_FAT16533	NOT1	193
15040540	NOT1_FAT16533	NOT1	79
15040541	NOT1_FAT16533	NOT1	63
15040542	NOT1_FAT16533	NOT1	79
15040543	NOT1_FAT16533	NOT1	46
15040544	NOT1_FAT16533	NOT1	119
15040545	NOT1_FAT16533	NOT1	87
15040546	NOT1_FAT16533	NOT1	81
15040547	NOT1_FAT16533	NOT1	159
15040548	NOT1_FAT16533	NOT1	148
15040549	NOT1_FAT16533	NOT1	153
15040550	NOT1_FAT16533	NOT1	165
15040551	NOT1_FAT16533	NOT1	62
15040552	NOT1_FAT16533	NOT1	96
15040553	NOT1_FAT16533	NOT1	124
15040554	NOT1_FAT16533	NOT1	105
15040555	NOT1_FAT16533	NOT1	49
15040556	NOT1_FAT16533	NOT1	268
15040557	NOT1_FAT16533	NOT1	86
15040558	NOT1_FAT16533	NOT1	129
15040559	NOT1_FAT16533	NOT1	149
15040560	NOT1_FAT16533	NOT1	135
15040561	NOT1_FAT16533	NOT1	126
15040562	NOT1_FAT16533	NOT1	121
15040563	NOT1_FAT16533	NOT1	129
15040564	NOT1_FAT16533	NOT1	122
15040565	NOT1_FAT16533	NOT1	139
15040566	NOT1_FAT16533	NOT1	43
15040567	NOT1_FAT16533	NOT1	158
15040568	NOT1_FAT16533	NOT1	118
15040569	NOT1_FAT16533	NOT1	69
15040570	NOT1_FAT16533	NOT1	161
15040571	NOT1_FAT16533	NOT1	51
15040572	NOT1_FAT16533	NOT1	116
15040573	NOT1_FAT16533	NOT1	270
15040574	NOT1_FAT16533	NOT1	165
15040575	NOT1_FAT16533	NOT1	181
15040576	NOT1_FAT16533	NOT1	67
15040577	NOT1_FAT16533	NOT1	171
15040578	NOT1_FAT16533	NOT1	121
15040579	NOT1_FAT16533	NOT1	96
15040580	NOT1_FAT16533	NOT1	192
15040581	NOT1_FAT16533	NOT1	145
15040582	NOT1_FAT16533	NOT1	124
15040583	NOT1_FAT16533	NOT1	91
15040584	NOT1_FAT16533	NOT1	58
15040585	NOT1_FAT16533	NOT1	107
15040586	NOT1_FAT16533	NOT1	37
15040587	NOT1_FAT16533	NOT1	90
15040588	NOT1_FAT16533	NOT1	88
15040589	NOT1_FAT16533	NOT1	104
15040590	NOT1_FAT16533	NOT1	73
15040591	NOT1_FAT16533	NOT1	226
15040592	NOT1_FAT16533	NOT1	145
15040593	NOT1_FAT16533	NOT1	74
15040594	NOT1_FAT16533	NOT1	46
15040595	NOT1_FAT16533	NOT1	85
15040596	NOT1_FAT16533	NOT1	90
15040597	NOT1_FAT16533	NOT1	12
15040598	NOT1_FAT16533	NOT1	73
15040599	NOT1_FAT16533	NOT1	80
15040600	NOT1_FAT16533	NOT1	202
15040601	NOT1_FAT16533	NOT1	160
15040602	NOT1_FAT16533	NOT1	268
15040603	NOT1_FAT16533	NOT1	131
15040604	NOT1_FAT16533	NOT1	123
15040605	NOT1_FAT16533	NOT1	121
15040606	NOT1_FAT16533	NOT1	126
15040607	NOT1_FAT16533	NOT1	86
15040608	NOT1_FAT16533	NOT1	96
15040609	NOT1_FAT16533	NOT1	62
15040610	NOT1_FAT16533	NOT1	129
15040611	NOT1_FAT16533	NOT1	124
15040612	NOT1_FAT16533	NOT1	149
15040613	NOT1_FAT16533	NOT1	49
15040614	NOT1_FAT16533	NOT1	153
15040615	NOT1_FAT16533	NOT1	193
15040616	NOT1_FAT16533	NOT1	135
15040617	NOT1_FAT16533	NOT1	153
15040618	NOT1_FAT16533	NOT1	129
15040619	NOT1_FAT16533	NOT1	148
15040620	NOT1_FAT16533	NOT1	122
15040621	NOT1_FAT16533	NOT1	139
15040622	NOT1_FAT16533	NOT1	43
15040623	NOT1_FAT16533	NOT1	158
15040624	NOT1_FAT16533	NOT1	118
15040625	NOT1_FAT16533	NOT1	69
15040626	NOT1_FAT16533	NOT1	161
15040627	NOT1_FAT16533	NOT1	51
15040628	NOT1_FAT16533	NOT1	116
15040629	NOT1_FAT16533	NOT1	270
15040630	NOT1_FAT16533	NOT1	165
15040631	NOT1_FAT16533	NOT1	181
15040632	NOT1_FAT16533	NOT1	67
15040633	NOT1_FAT16533	NOT1	171
15040634	NOT1_FAT16533	NOT1	121
15040635	NOT1_FAT16533	NOT1	96
15040636	NOT1_FAT16533	NOT1	192
15040637	NOT1_FAT16533	NOT1	145
15040638	NOT1_FAT16533	NOT1	124
15040639	NOT1_FAT16533	NOT1	91
15040640	NOT1_FAT16533	NOT1	58
15040641	NOT1_FAT16533	NOT1	107
15040642	NOT1_FAT16533	NOT1	37
15040643	NOT1_FAT16533	NOT1	90
15040644	NOT1_FAT16533	NOT1	88
15040645	NOT1_FAT16533	NOT1	104
15040646	NOT1_FAT16533	NOT1	73
15040647	NOT1_FAT16533	NOT1	226
15040648	NOT1_FAT16533	NOT1	145
15040649	NOT1_FAT16533	NOT1	74
15040650	NOT1_FAT16533	NOT1	46
15040651	NOT1_FAT16533	NOT1	85
15040652	NOT1_FAT16533	NOT1	90
15040653	NOT1_FAT16533	NOT1	12
15040654	NOT1_FAT16533	NOT1	73
15040655	NOT1_FAT16533	NOT1	80
15040656	NOT1_FAT16533	NOT1	138
15040657	NOT1_FAT16533	NOT1	44
15040658	NOT1_FAT16533	NOT1	156
15040659	NOT1_FAT16533	NOT1	85
15040660	NOT1_FAT16533	NOT1	46
15040661	NOT1_FAT16533	NOT1	151
15040662	NOT1_FAT16533	NOT1	153
15040663	NOT1_FAT16533	NOT1	149
15040664	NOT1_FAT16533	NOT1	128
15040665	NOT1_FAT16533	NOT1	66
15040666	NOT1_FAT16533	NOT1	109
15040667	NOT1_FAT16533	NOT1	58
15040668	NOT1_FAT16533	NOT1	119
15040669	NOT1_FAT16533	NOT1	96
15040670	NOT1_FAT16533	NOT1	170
15040671	NOT1_FAT16533	NOT1	108
15040672	NOT1_FAT16533	NOT1	63
15040673	NOT1_FAT16533	NOT1	97
15040674	NOT1_FAT16533	NOT1	163
15040675	NOT1_FAT16533	NOT1	48
15040676	NOT1_FAT16533	NOT1	78
15040677	NOT1_FAT16533	NOT1	64
15040678	NOT1_FAT16533	NOT1	71
15040679	NOT1_FAT16533	NOT1	103
15040680	NOT1_FAT16533	NOT1	99
15040681	NOT1_FAT16533	NOT1	78
15040682	NOT1_FAT16533	NOT1	44
15040683	NOT1_FAT16533	NOT1	163
15040684	NOT1_FAT16533	NOT1	81
15040685	NOT1_FAT16533	NOT1	163
15040686	NOT1_FAT16533	NOT1	112
15040687	NOT1_FAT16533	NOT1	127
15040688	NOT1_FAT16533	NOT1	111
15040689	NOT1_FAT16533	NOT1	153
15040690	NOT1_FAT16533	NOT1	137
15040691	NOT1_FAT16533	NOT1	63
15040692	NOT1_FAT16533	NOT1	53
15040693	NOT1_FAT16533	NOT1	23
15040694	NOT1_FAT16533	NOT1	39
15040695	NOT1_FAT16533	NOT1	18
15040696	NOT1_FAT16533	NOT1	78
15040697	NOT1_FAT16533	NOT1	62
15040698	NOT1_FAT16533	NOT1	26
15040699	NOT1_FAT16533	NOT1	128
15040700	NOT1_FAT16533	NOT1	44
15040701	NOT1_FAT16533	NOT1	127
15040702	NOT1_FAT16533	NOT1	91
15040703	NOT1_FAT16533	NOT1	65
15040704	NOT1_FAT16533	NOT1	41
15040705	NOT1_FAT16533	NOT1	58
15040706	NOT1_FAT16533	NOT1	99
15040707	NOT1_FAT16533	NOT1	142
15040708	NOT1_FAT16533	NOT1	118
15040709	NOT1_FAT16533	NOT1	156
15040710	NOT1_FAT16533	NOT1	47
15040711	NOT1_FAT16533	NOT1	82
15040712	NOT1_FAT16533	NOT1	47
15040713	NOT1_FAT16533	NOT1	160
15040714	NOT1_FAT16533	NOT1	123
15040715	NOT1_FAT16533	NOT1	86
15040716	NOT1_FAT16533	NOT1	138
15040717	NOT1_FAT16533	NOT1	173
15040718	NOT1_FAT16533	NOT1	76
15040719	NOT1_FAT16533	NOT1	261
15040720	NOT1_FAT16533	NOT1	133
15040721	NOT1_FAT16533	NOT1	57
15040722	NOT1_FAT16533	NOT1	178
15040723	NOT1_FAT16533	NOT1	159
15040724	NOT1_FAT16533	NOT1	141
15040725	NOT1_FAT16533	NOT1	54
15040726	NOT1_FAT16533	NOT1	42
15040727	NOT1_FAT16533	NOT1	51
15040728	NOT1_FAT16533	NOT1	152
15040729	NOT1_FAT16533	NOT1	123
15040730	NOT1_FAT16533	NOT1	131
15040731	NOT1_FAT16533	NOT1	96
15040732	NOT1_FAT16533	NOT1	157
15040733	NOT1_FAT16533	NOT1	60
15040734	NOT1_FAT16533	NOT1	55
15040735	NOT1_FAT16533	NOT1	173
15040736	NOT1_FAT16533	NOT1	226
15040737	NOT1_FAT16533	NOT1	172
15040738	NOT1_FAT16533	NOT1	72
15040739	NOT1_FAT16533	NOT1	124
15040740	NOT1_FAT16533	NOT1	62
15040741	NOT1_FAT16533	NOT1	60
15040742	NOT1_FAT16533	NOT1	193
15040743	NOT1_FAT16533	NOT1	79
15040744	NOT1_FAT16533	NOT1	63
15040745	NOT1_FAT16533	NOT1	79
15040746	NOT1_FAT16533	NOT1	46
15040747	NOT1_FAT16533	NOT1	119
15040748	NOT1_FAT16533	NOT1	87
15040749	NOT1_FAT16533	NOT1	81
15040750	NOT1_FAT16533	NOT1	159
15040751	NOT1_FAT16533	NOT1	148
15040752	NOT1_FAT16533	NOT1	153
15040753	NOT1_FAT16533	NOT1	165
15040754	NOT1_FAT16533	NOT1	62
15040755	NOT1_FAT16533	NOT1	96
15040756	NOT1_FAT16533	NOT1	124
15040757	NOT1_FAT16533	NOT1	105
15040758	NOT1_FAT16533	NOT1	49
15040759	NOT1_FAT16533	NOT1	268
15040760	NOT1_FAT16533	NOT1	86
15040761	NOT1_FAT16533	NOT1	129
15040762	NOT1_FAT16533	NOT1	149
15040763	NOT1_FAT16533	NOT1	135
15040764	NOT1_FAT16533	NOT1	126
15040765	NOT1_FAT16533	NOT1	121
15040766	NOT1_FAT16533	NOT1	129
15040767	NOT1_FAT16533	NOT1	139
15040768	NOT1_FAT16533	NOT1	122
15040769	NOT1_FAT16533	NOT1	158
15040770	NOT1_FAT16533	NOT1	43
15040771	NOT1_FAT16533	NOT1	118
15040772	NOT1_FAT16533	NOT1	69
15040773	NOT1_FAT16533	NOT1	161
15040774	NOT1_FAT16533	NOT1	51
15040775	NOT1_FAT16533	NOT1	116
15040776	NOT1_FAT16533	NOT1	270
15040777	NOT1_FAT16533	NOT1	165
15040778	NOT1_FAT16533	NOT1	181
15040779	NOT1_FAT16533	NOT1	67
15040780	NOT1_FAT16533	NOT1	171
15040781	NOT1_FAT16533	NOT1	121
15040782	NOT1_FAT16533	NOT1	96
15040783	NOT1_FAT16533	NOT1	192
15040784	NOT1_FAT16533	NOT1	145
15040785	NOT1_FAT16533	NOT1	124
15040786	NOT1_FAT16533	NOT1	91
15040787	NOT1_FAT16533	NOT1	58
15040788	NOT1_FAT16533	NOT1	107
15040789	NOT1_FAT16533	NOT1	37
15040790	NOT1_FAT16533	NOT1	90
15040791	NOT1_FAT16533	NOT1	88
15040792	NOT1_FAT16533	NOT1	104
15040793	NOT1_FAT16533	NOT1	73
15040794	NOT1_FAT16533	NOT1	226
15040795	NOT1_FAT16533	NOT1	145
15040796	NOT1_FAT16533	NOT1	74
15040797	NOT1_FAT16533	NOT1	46
15040798	NOT1_FAT16533	NOT1	85
15040799	NOT1_FAT16533	NOT1	90
15040800	NOT1_FAT16533	NOT1	12
15040801	NOT1_FAT16533	NOT1	73
15040802	NOT1_FAT16533	NOT1	80
15040803	NOT1_FAT16533	NOT1	49
15040804	NOT1_FAT16533	NOT1	78
15040805	NOT1_FAT16533	NOT1	81
15040806	NOT1_FAT16533	NOT1	152
15040807	NOT1_FAT16533	NOT1	79
15040808	NOT1_FAT16533	NOT1	109
15040809	NOT1_FAT16533	NOT1	26
15040810	NOT1_FAT16533	NOT1	58
15040811	NOT1_FAT16533	NOT1	62
15040812	NOT1_FAT16533	NOT1	148
15040813	NOT1_FAT16533	NOT1	91
15040814	NOT1_FAT16533	NOT1	55
15040815	NOT1_FAT16533	NOT1	63
15040816	NOT1_FAT16533	NOT1	60
15040817	NOT1_FAT16533	NOT1	193
15040818	NOT1_FAT16533	NOT1	96
15040819	NOT1_FAT16533	NOT1	72
15040820	NOT1_FAT16533	NOT1	64
15040821	NOT1_FAT16533	NOT1	62
15040822	NOT1_FAT16533	NOT1	160
15040823	NOT1_FAT16533	NOT1	66
15040824	NOT1_FAT16533	NOT1	128
15040825	NOT1_FAT16533	NOT1	159
15040826	NOT1_FAT16533	NOT1	48
15040827	NOT1_FAT16533	NOT1	86
15040828	NOT1_FAT16533	NOT1	39
15040829	NOT1_FAT16533	NOT1	123
15040830	NOT1_FAT16533	NOT1	99
15040831	NOT1_FAT16533	NOT1	58
15040832	NOT1_FAT16533	NOT1	138
15040833	NOT1_FAT16533	NOT1	44
15040834	NOT1_FAT16533	NOT1	119
15040835	NOT1_FAT16533	NOT1	71
15040836	NOT1_FAT16533	NOT1	142
15040837	NOT1_FAT16533	NOT1	165
15040838	NOT1_FAT16533	NOT1	118
15040839	NOT1_FAT16533	NOT1	119
15040840	NOT1_FAT16533	NOT1	78
15040841	NOT1_FAT16533	NOT1	172
15040842	NOT1_FAT16533	NOT1	157
15040843	NOT1_FAT16533	NOT1	96
15040844	NOT1_FAT16533	NOT1	46
15040845	NOT1_FAT16533	NOT1	163
15040846	NOT1_FAT16533	NOT1	124
15040847	NOT1_FAT16533	NOT1	163
15040848	NOT1_FAT16533	NOT1	137
15040849	NOT1_FAT16533	NOT1	138
15040850	NOT1_FAT16533	NOT1	60
15040851	NOT1_FAT16533	NOT1	173
15040852	NOT1_FAT16533	NOT1	127
15040853	NOT1_FAT16533	NOT1	124
15040854	NOT1_FAT16533	NOT1	156
15040855	NOT1_FAT16533	NOT1	103
15040856	NOT1_FAT16533	NOT1	170
15040857	NOT1_FAT16533	NOT1	156
15040858	NOT1_FAT16533	NOT1	63
15040859	NOT1_FAT16533	NOT1	51
15040860	NOT1_FAT16533	NOT1	79
15040861	NOT1_FAT16533	NOT1	85
15040862	NOT1_FAT16533	NOT1	47
15040863	NOT1_FAT16533	NOT1	18
15040864	NOT1_FAT16533	NOT1	153
15040865	NOT1_FAT16533	NOT1	44
15040866	NOT1_FAT16533	NOT1	173
15040867	NOT1_FAT16533	NOT1	108
15040868	NOT1_FAT16533	NOT1	65
15040869	NOT1_FAT16533	NOT1	81
15040870	NOT1_FAT16533	NOT1	153
15040871	NOT1_FAT16533	NOT1	261
15040872	NOT1_FAT16533	NOT1	163
15040873	NOT1_FAT16533	NOT1	133
15040874	NOT1_FAT16533	NOT1	41
15040875	NOT1_FAT16533	NOT1	111
15040876	NOT1_FAT16533	NOT1	53
15040877	NOT1_FAT16533	NOT1	46
15040878	NOT1_FAT16533	NOT1	112
15040879	NOT1_FAT16533	NOT1	97
15040880	NOT1_FAT16533	NOT1	87
15040881	NOT1_FAT16533	NOT1	178
15040882	NOT1_FAT16533	NOT1	62
15040883	NOT1_FAT16533	NOT1	131
15040884	NOT1_FAT16533	NOT1	96
15040885	NOT1_FAT16533	NOT1	226
15040886	NOT1_FAT16533	NOT1	105
15040887	NOT1_FAT16533	NOT1	149
15040888	NOT1_FAT16533	NOT1	82
15040889	NOT1_FAT16533	NOT1	44
15040890	NOT1_FAT16533	NOT1	63
15040891	NOT1_FAT16533	NOT1	141
15040892	NOT1_FAT16533	NOT1	54
15040893	NOT1_FAT16533	NOT1	268
15040894	NOT1_FAT16533	NOT1	86
15040895	NOT1_FAT16533	NOT1	129
15040896	NOT1_FAT16533	NOT1	149
15040897	NOT1_FAT16533	NOT1	135
15040898	NOT1_FAT16533	NOT1	126
15040899	NOT1_FAT16533	NOT1	121
15040900	NOT1_FAT16533	NOT1	129
15040901	NOT1_FAT16533	NOT1	122
15040902	NOT1_FAT16533	NOT1	139
15040903	NOT1_FAT16533	NOT1	43
15040904	NOT1_FAT16533	NOT1	158
15040905	NOT1_FAT16533	NOT1	118
15040906	NOT1_FAT16533	NOT1	69
15040907	NOT1_FAT16533	NOT1	161
15040908	NOT1_FAT16533	NOT1	51
15040909	NOT1_FAT16533	NOT1	116
15040910	NOT1_FAT16533	NOT1	270
15040911	NOT1_FAT16533	NOT1	165
15040912	NOT1_FAT16533	NOT1	181
15040913	NOT1_FAT16533	NOT1	67
15040914	NOT1_FAT16533	NOT1	171
15040915	NOT1_FAT16533	NOT1	121
15040916	NOT1_FAT16533	NOT1	96
15040917	NOT1_FAT16533	NOT1	192
15040918	NOT1_FAT16533	NOT1	145
15040919	NOT1_FAT16533	NOT1	124
15040920	NOT1_FAT16533	NOT1	91
15040921	NOT1_FAT16533	NOT1	58
15040922	NOT1_FAT16533	NOT1	107
15040923	NOT1_FAT16533	NOT1	37
15040924	NOT1_FAT16533	NOT1	90
15040925	NOT1_FAT16533	NOT1	88
15040926	NOT1_FAT16533	NOT1	104
15040927	NOT1_FAT16533	NOT1	73
15040928	NOT1_FAT16533	NOT1	226
15040929	NOT1_FAT16533	NOT1	145
15040930	NOT1_FAT16533	NOT1	74
15040931	NOT1_FAT16533	NOT1	46
15040932	NOT1_FAT16533	NOT1	85
15040933	NOT1_FAT16533	NOT1	90
15040934	NOT1_FAT16533	NOT1	12
15040935	NOT1_FAT16533	NOT1	73
15040936	NOT1_FAT16533	NOT1	123
15040937	NOT1_FAT16533	NOT1	128
15040938	NOT1_FAT16533	NOT1	138
15040939	NOT1_FAT16533	NOT1	91
15040940	NOT1_FAT16533	NOT1	57
15040941	NOT1_FAT16533	NOT1	153
15040942	NOT1_FAT16533	NOT1	159
15040943	NOT1_FAT16533	NOT1	42
15040944	NOT1_FAT16533	NOT1	96
15040945	NOT1_FAT16533	NOT1	127
15040946	NOT1_FAT16533	NOT1	173
15040947	NOT1_FAT16533	NOT1	172
15040948	NOT1_FAT16533	NOT1	72
15040949	NOT1_FAT16533	NOT1	124
15040950	NOT1_FAT16533	NOT1	46
15040951	NOT1_FAT16533	NOT1	268
15040952	NOT1_FAT16533	NOT1	270
15040953	NOT1_FAT16533	NOT1	121
15040954	NOT1_FAT16533	NOT1	202
15040955	NOT1_FAT16533	NOT1	160
15040956	NOT1_FAT16533	NOT1	55
15040957	NOT1_FAT16533	NOT1	60
15040958	NOT1_FAT16533	NOT1	114
15040959	NOT1_FAT16533	NOT1	121
15040960	NOT1_FAT16533	NOT1	146
15040961	NOT1_FAT16533	NOT1	227
15040962	NOT1_FAT16533	NOT1	70
15040963	NOT1_FAT16533	NOT1	184
15040964	NOT1_FAT16533	NOT1	217
15040965	NOT1_FAT16533	NOT1	155
15040966	NOT1_FAT16533	NOT1	51
15040967	NOT1_FAT16533	NOT1	33
15040968	NOT1_FAT16533	NOT1	89
15040969	NOT1_FAT16533	NOT1	117
15040970	NOT1_FAT16533	NOT1	89
15040971	NOT1_FAT16533	NOT1	81
15040972	NOT1_FAT16533	NOT1	97
15040973	NOT1_FAT16533	NOT1	163
15040974	NOT1_FAT16533	NOT1	55
15040975	NOT1_FAT16533	NOT1	117
15040976	NOT1_FAT16533	NOT1	147
15040977	NOT1_FAT16533	NOT1	164
15040978	NOT1_FAT16533	NOT1	35
15040979	NOT1_FAT16533	NOT1	155
15040980	NOT1_FAT16533	NOT1	155
15040981	NOT1_FAT16533	NOT1	55
15040982	NOT1_FAT16533	NOT1	114
15040983	NOT1_FAT16533	NOT1	139
15040984	NOT1_FAT16533	NOT1	130
15040985	NOT1_FAT16533	NOT1	179
15040986	NOT1_FAT16533	NOT1	141
15040987	NOT1_FAT16533	NOT1	234
15040988	NOT1_FAT16533	NOT1	104
15040989	NOT1_FAT16533	NOT1	27
15040990	NOT1_FAT16533	NOT1	55
15040991	NOT1_FAT16533	NOT1	114
15040992	NOT1_FAT16533	NOT1	139
15040993	NOT1_FAT16533	NOT1	130
15040994	NOT1_FAT16533	NOT1	179
15040995	NOT1_FAT16533	NOT1	141
15040996	NOT1_FAT16533	NOT1	234
15040997	NOT1_FAT16533	NOT1	104
15040998	NOT1_FAT16533	NOT1	27
15040999	NOT1_FAT16533	NOT1	55
15041000	NOT1_FAT16533	NOT1	114
15041001	NOT1_FAT16533	NOT1	139
15041002	NOT1_FAT16533	NOT1	130
15041003	NOT1_FAT16533	NOT1	179
15041004	NOT1_FAT16533	NOT1	141
15041005	NOT1_FAT16533	NOT1	234
15041006	NOT1_FAT16533	NOT1	104
15041007	NOT1_FAT16533	NOT1	27
15041008	NOT1_FAT16533	NOT1	90
15041009	NOT1_FAT16533	NOT1	31
15041010	NOT1_FAT16533	NOT1	96
15041011	NOT1_FAT16533	NOT1	212
15041012	NOT1_FAT16533	NOT1	119
15041013	NOT1_FAT16533	NOT1	32
15041014	NOT1_FAT16533	NOT1	24
15041015	NOT1_FAT16533	NOT1	63
15041016	NOT1_FAT16533	NOT1	90
15041017	NOT1_FAT16533	NOT1	24
15041018	NOT1_FAT16533	NOT1	63
15041019	NOT1_FAT16533	NOT1	98
15041020	NOT1_FAT16533	NOT1	119
15041021	NOT1_FAT16533	NOT1	122
15041022	NOT1_FAT16533	NOT1	26
15041023	NOT1_FAT16533	NOT1	44
15041024	NOT1_FAT16533	NOT1	166
15041025	NOT1_FAT16533	NOT1	153
15041026	NOT1_FAT16533	NOT1	66
15041027	NOT1_FAT16533	NOT1	80
15041028	NOT1_FAT16533	NOT1	122
15041029	NOT1_FAT16533	NOT1	165
15041030	NOT1_FAT16533	NOT1	97
15041031	NOT1_FAT16533	NOT1	113
15041032	NOT1_FAT16533	NOT1	53
15041033	NOT1_FAT16533	NOT1	85
15041034	NOT1_FAT16533	NOT1	70
15041035	NOT1_FAT16533	NOT1	111
15041036	NOT1_FAT16533	NOT1	147
15041037	NOT1_FAT16533	NOT1	87
15041038	NOT1_FAT16533	NOT1	61
15041039	NOT1_FAT16533	NOT1	299
15041040	NOT1_FAT16533	NOT1	154
15041041	NOT1_FAT16533	NOT1	151
15041042	NOT1_FAT16533	NOT1	64
15041043	NOT1_FAT16533	NOT1	99
15041044	NOT1_FAT16533	NOT1	71
15041045	NOT1_FAT16533	NOT1	54
15041046	NOT1_FAT16533	NOT1	54
15041047	NOT1_FAT16533	NOT1	117
15041048	NOT1_FAT16533	NOT1	106
15041049	NOT1_FAT16533	NOT1	74
15041050	NOT1_FAT16533	NOT1	236
15041051	NOT1_FAT16533	NOT1	74
15041052	NOT1_FAT16533	NOT1	193
15041053	NOT1_FAT16533	NOT1	213
15041054	NOT1_FAT16533	NOT1	52
15041055	NOT1_FAT16533	NOT1	153
15041056	NOT1_FAT16533	NOT1	13
15041057	NOT1_FAT16533	NOT1	112
15041058	NOT1_FAT16533	NOT1	97
15041059	NOT1_FAT16533	NOT1	29
15041060	NOT1_FAT16533	NOT1	44
15041061	NOT1_FAT16533	NOT1	59
15041062	NOT1_FAT16533	NOT1	103
15041063	NOT1_FAT16533	NOT1	117
15041064	NOT1_FAT16533	NOT1	51
15041065	NOT1_FAT16533	NOT1	84
15041066	NOT1_FAT16533	NOT1	90
15041067	NOT1_FAT16533	NOT1	122
15041068	NOT1_FAT16533	NOT1	33
15041069	NOT1_FAT16533	NOT1	91
15041070	NOT1_FAT16533	NOT1	10
15041071	NOT1_FAT16533	NOT1	46
15041072	NOT1_FAT16533	NOT1	41
15041073	NOT1_FAT16533	NOT1	126
15041074	NOT1_FAT16533	NOT1	110
15041075	NOT1_FAT16533	NOT1	97
15041076	NOT1_FAT16533	NOT1	91
15041077	NOT1_FAT16533	NOT1	48
15041078	NOT1_FAT16533	NOT1	76
15041079	NOT1_FAT16533	NOT1	107
15041080	NOT1_FAT16533	NOT1	83
15041081	NOT1_FAT16533	NOT1	97
15041082	NOT1_FAT16533	NOT1	136
15041083	NOT1_FAT16533	NOT1	65
15041084	NOT1_FAT16533	NOT1	198
15041085	NOT1_FAT16533	NOT1	95
15041086	NOT1_FAT16533	NOT1	132
15041087	NOT1_FAT16533	NOT1	207
15041088	NOT1_FAT16533	NOT1	73
15041089	NOT1_FAT16533	NOT1	48
15041090	NOT1_FAT16533	NOT1	66
15041091	NOT1_FAT16533	NOT1	70
15041092	NOT1_FAT16533	NOT1	60
15041093	NOT1_FAT16533	NOT1	74
15041094	NOT1_FAT16533	NOT1	118
15041095	NOT1_FAT16533	NOT1	26
15041096	NOT1_FAT16533	NOT1	123
15041097	NOT1_FAT16533	NOT1	78
15041098	NOT1_FAT16533	NOT1	221
15041099	NOT1_FAT16533	NOT1	74
15041100	NOT1_FAT16533	NOT1	79
15041101	NOT1_FAT16533	NOT1	99
15041102	NOT1_FAT16533	NOT1	102
15041103	NOT1_FAT16533	NOT1	106
15041104	NOT1_FAT16533	NOT1	105
15041105	NOT1_FAT16533	NOT1	133
15041106	NOT1_FAT16533	NOT1	44
15041107	NOT1_FAT16533	NOT1	166
15041108	NOT1_FAT16533	NOT1	153
15041109	NOT1_FAT16533	NOT1	66
15041110	NOT1_FAT16533	NOT1	80
15041111	NOT1_FAT16533	NOT1	165
15041112	NOT1_FAT16533	NOT1	113
15041113	NOT1_FAT16533	NOT1	85
15041114	NOT1_FAT16533	NOT1	70
15041115	NOT1_FAT16533	NOT1	111
15041116	NOT1_FAT16533	NOT1	61
15041117	NOT1_FAT16533	NOT1	299
15041118	NOT1_FAT16533	NOT1	154
15041119	NOT1_FAT16533	NOT1	64
15041120	NOT1_FAT16533	NOT1	99
15041121	NOT1_FAT16533	NOT1	54
15041122	NOT1_FAT16533	NOT1	236
15041123	NOT1_FAT16533	NOT1	103
15041124	NOT1_FAT16533	NOT1	112
15041125	NOT1_FAT16533	NOT1	110
15041126	NOT1_FAT16533	NOT1	213
15041127	NOT1_FAT16533	NOT1	97
15041128	NOT1_FAT16533	NOT1	91
15041129	NOT1_FAT16533	NOT1	91
15041130	NOT1_FAT16533	NOT1	104
15041131	NOT1_FAT16533	NOT1	76
15041132	NOT1_FAT16533	NOT1	46
15041133	NOT1_FAT16533	NOT1	107
15041134	NOT1_FAT16533	NOT1	83
15041135	NOT1_FAT16533	NOT1	97
15041136	NOT1_FAT16533	NOT1	136
15041137	NOT1_FAT16533	NOT1	118
15041138	NOT1_FAT16533	NOT1	65
15041139	NOT1_FAT16533	NOT1	108
15041140	NOT1_FAT16533	NOT1	226
15041141	NOT1_FAT16533	NOT1	198
15041142	NOT1_FAT16533	NOT1	95
15041143	NOT1_FAT16533	NOT1	71
15041144	NOT1_FAT16533	NOT1	132
15041145	NOT1_FAT16533	NOT1	207
15041146	NOT1_FAT16533	NOT1	28
15041147	NOT1_FAT16533	NOT1	73
15041148	NOT1_FAT16533	NOT1	48
15041149	NOT1_FAT16533	NOT1	70
15041150	NOT1_FAT16533	NOT1	47
15041151	NOT1_FAT16533	NOT1	60
15041152	NOT1_FAT16533	NOT1	74
15041153	NOT1_FAT16533	NOT1	223
15041154	NOT1_FAT16533	NOT1	118
15041155	NOT1_FAT16533	NOT1	44
15041156	NOT1_FAT16533	NOT1	206
15041157	NOT1_FAT16533	NOT1	26
15041158	NOT1_FAT16533	NOT1	123
15041159	NOT1_FAT16533	NOT1	61
15041160	NOT1_FAT16533	NOT1	221
15041161	NOT1_FAT16533	NOT1	117
15041162	NOT1_FAT16533	NOT1	74
15041163	NOT1_FAT16533	NOT1	52
15041164	NOT1_FAT16533	NOT1	105
15041165	NOT1_FAT16533	NOT1	133
15041166	NOT1_FAT16533	NOT1	94
15041167	NOT1_FAT16533	NOT1	48
15041168	NOT1_FAT16533	NOT1	122
15041169	NOT1_FAT16533	NOT1	26
15041170	NOT1_FAT16533	NOT1	44
15041171	NOT1_FAT16533	NOT1	166
15041172	NOT1_FAT16533	NOT1	153
15041173	NOT1_FAT16533	NOT1	66
15041174	NOT1_FAT16533	NOT1	80
15041175	NOT1_FAT16533	NOT1	122
15041176	NOT1_FAT16533	NOT1	165
15041177	NOT1_FAT16533	NOT1	97
15041178	NOT1_FAT16533	NOT1	117
15041179	NOT1_FAT16533	NOT1	113
15041180	NOT1_FAT16533	NOT1	53
15041181	NOT1_FAT16533	NOT1	85
15041182	NOT1_FAT16533	NOT1	70
15041183	NOT1_FAT16533	NOT1	111
15041184	NOT1_FAT16533	NOT1	147
15041185	NOT1_FAT16533	NOT1	87
15041186	NOT1_FAT16533	NOT1	61
15041187	NOT1_FAT16533	NOT1	299
15041188	NOT1_FAT16533	NOT1	154
15041189	NOT1_FAT16533	NOT1	151
15041190	NOT1_FAT16533	NOT1	64
15041191	NOT1_FAT16533	NOT1	99
15041192	NOT1_FAT16533	NOT1	71
15041193	NOT1_FAT16533	NOT1	54
15041194	NOT1_FAT16533	NOT1	54
15041195	NOT1_FAT16533	NOT1	117
15041196	NOT1_FAT16533	NOT1	106
15041197	NOT1_FAT16533	NOT1	74
15041198	NOT1_FAT16533	NOT1	236
15041199	NOT1_FAT16533	NOT1	74
15041200	NOT1_FAT16533	NOT1	193
15041201	NOT1_FAT16533	NOT1	52
15041202	NOT1_FAT16533	NOT1	97
15041203	NOT1_FAT16533	NOT1	90
15041204	NOT1_FAT16533	NOT1	104
15041205	NOT1_FAT16533	NOT1	44
15041206	NOT1_FAT16533	NOT1	117
15041207	NOT1_FAT16533	NOT1	51
15041208	NOT1_FAT16533	NOT1	10
15041209	NOT1_FAT16533	NOT1	37
15041210	NOT1_FAT16533	NOT1	59
15041211	NOT1_FAT16533	NOT1	106
15041212	NOT1_FAT16533	NOT1	97
15041213	NOT1_FAT16533	NOT1	112
15041214	NOT1_FAT16533	NOT1	84
15041215	NOT1_FAT16533	NOT1	29
15041216	NOT1_FAT16533	NOT1	33
15041217	NOT1_FAT16533	NOT1	122
15041218	NOT1_FAT16533	NOT1	153
15041219	NOT1_FAT16533	NOT1	97
15041220	NOT1_FAT16533	NOT1	126
15041221	NOT1_FAT16533	NOT1	91
15041222	NOT1_FAT16533	NOT1	13
15041223	NOT1_FAT16533	NOT1	41
15041224	NOT1_FAT16533	NOT1	110
15041225	NOT1_FAT16533	NOT1	91
15041226	NOT1_FAT16533	NOT1	46
15041227	NOT1_FAT16533	NOT1	103
15041228	NOT1_FAT16533	NOT1	213
15041229	NOT1_FAT16533	NOT1	76
15041230	NOT1_FAT16533	NOT1	83
15041231	NOT1_FAT16533	NOT1	97
15041232	NOT1_FAT16533	NOT1	65
15041233	NOT1_FAT16533	NOT1	108
15041234	NOT1_FAT16533	NOT1	198
15041235	NOT1_FAT16533	NOT1	59
15041236	NOT1_FAT16533	NOT1	71
15041237	NOT1_FAT16533	NOT1	132
15041238	NOT1_FAT16533	NOT1	190
15041239	NOT1_FAT16533	NOT1	207
15041240	NOT1_FAT16533	NOT1	73
15041241	NOT1_FAT16533	NOT1	66
15041242	NOT1_FAT16533	NOT1	70
15041243	NOT1_FAT16533	NOT1	54
15041244	NOT1_FAT16533	NOT1	223
15041245	NOT1_FAT16533	NOT1	44
15041246	NOT1_FAT16533	NOT1	26
15041247	NOT1_FAT16533	NOT1	123
15041248	NOT1_FAT16533	NOT1	78
15041249	NOT1_FAT16533	NOT1	221
15041250	NOT1_FAT16533	NOT1	117
15041251	NOT1_FAT16533	NOT1	52
15041252	NOT1_FAT16533	NOT1	79
15041253	NOT1_FAT16533	NOT1	102
15041254	NOT1_FAT16533	NOT1	10
15041255	NOT1_FAT16533	NOT1	102
15041256	NOT1_FAT16533	NOT1	203
15041257	NOT1_FAT16533	NOT1	105
15041258	NOT1_FAT16533	NOT1	133
15041259	NOT1_FAT16533	NOT1	94
15041260	NOT1_FAT16533	NOT1	122
15041261	NOT1_FAT16533	NOT1	26
15041262	NOT1_FAT16533	NOT1	44
15041263	NOT1_FAT16533	NOT1	166
15041264	NOT1_FAT16533	NOT1	153
15041265	NOT1_FAT16533	NOT1	66
15041266	NOT1_FAT16533	NOT1	80
15041267	NOT1_FAT16533	NOT1	122
15041268	NOT1_FAT16533	NOT1	165
15041269	NOT1_FAT16533	NOT1	97
15041270	NOT1_FAT16533	NOT1	117
15041271	NOT1_FAT16533	NOT1	113
15041272	NOT1_FAT16533	NOT1	53
15041273	NOT1_FAT16533	NOT1	85
15041274	NOT1_FAT16533	NOT1	70
15041275	NOT1_FAT16533	NOT1	111
15041276	NOT1_FAT16533	NOT1	147
15041277	NOT1_FAT16533	NOT1	87
15041278	NOT1_FAT16533	NOT1	61
15041279	NOT1_FAT16533	NOT1	299
15041280	NOT1_FAT16533	NOT1	154
15041281	NOT1_FAT16533	NOT1	151
15041282	NOT1_FAT16533	NOT1	64
15041283	NOT1_FAT16533	NOT1	99
15041284	NOT1_FAT16533	NOT1	71
15041285	NOT1_FAT16533	NOT1	54
15041286	NOT1_FAT16533	NOT1	54
15041287	NOT1_FAT16533	NOT1	117
15041288	NOT1_FAT16533	NOT1	106
15041289	NOT1_FAT16533	NOT1	74
15041290	NOT1_FAT16533	NOT1	236
15041291	NOT1_FAT16533	NOT1	74
15041292	NOT1_FAT16533	NOT1	193
15041293	NOT1_FAT16533	NOT1	52
15041294	NOT1_FAT16533	NOT1	97
15041295	NOT1_FAT16533	NOT1	90
15041296	NOT1_FAT16533	NOT1	104
15041297	NOT1_FAT16533	NOT1	44
15041298	NOT1_FAT16533	NOT1	117
15041299	NOT1_FAT16533	NOT1	51
15041300	NOT1_FAT16533	NOT1	10
15041301	NOT1_FAT16533	NOT1	37
15041302	NOT1_FAT16533	NOT1	59
15041303	NOT1_FAT16533	NOT1	106
15041304	NOT1_FAT16533	NOT1	97
15041305	NOT1_FAT16533	NOT1	84
15041306	NOT1_FAT16533	NOT1	29
15041307	NOT1_FAT16533	NOT1	33
15041308	NOT1_FAT16533	NOT1	122
15041309	NOT1_FAT16533	NOT1	153
15041310	NOT1_FAT16533	NOT1	97
15041311	NOT1_FAT16533	NOT1	126
15041312	NOT1_FAT16533	NOT1	91
15041313	NOT1_FAT16533	NOT1	13
15041314	NOT1_FAT16533	NOT1	41
15041315	NOT1_FAT16533	NOT1	48
15041316	NOT1_FAT16533	NOT1	107
15041317	NOT1_FAT16533	NOT1	136
15041318	NOT1_FAT16533	NOT1	118
15041319	NOT1_FAT16533	NOT1	226
15041320	NOT1_FAT16533	NOT1	198
15041321	NOT1_FAT16533	NOT1	95
15041322	NOT1_FAT16533	NOT1	59
15041323	NOT1_FAT16533	NOT1	71
15041324	NOT1_FAT16533	NOT1	28
15041325	NOT1_FAT16533	NOT1	47
15041326	NOT1_FAT16533	NOT1	61
15041327	NOT1_FAT16533	NOT1	52
15041328	NOT1_FAT16533	NOT1	79
15041329	NOT1_FAT16533	NOT1	102
15041330	NOT1_FAT16533	NOT1	26
15041331	NOT1_FAT16533	NOT1	44
15041332	NOT1_FAT16533	NOT1	153
15041333	NOT1_FAT16533	NOT1	166
15041334	NOT1_FAT16533	NOT1	122
15041335	NOT1_FAT16533	NOT1	66
15041336	NOT1_FAT16533	NOT1	80
15041337	NOT1_FAT16533	NOT1	122
15041338	NOT1_FAT16533	NOT1	165
15041339	NOT1_FAT16533	NOT1	97
15041340	NOT1_FAT16533	NOT1	117
15041341	NOT1_FAT16533	NOT1	113
15041342	NOT1_FAT16533	NOT1	53
15041343	NOT1_FAT16533	NOT1	85
15041344	NOT1_FAT16533	NOT1	70
15041345	NOT1_FAT16533	NOT1	111
15041346	NOT1_FAT16533	NOT1	147
15041347	NOT1_FAT16533	NOT1	87
15041348	NOT1_FAT16533	NOT1	61
15041349	NOT1_FAT16533	NOT1	299
15041350	NOT1_FAT16533	NOT1	154
15041351	NOT1_FAT16533	NOT1	151
15041352	NOT1_FAT16533	NOT1	64
15041353	NOT1_FAT16533	NOT1	99
15041354	NOT1_FAT16533	NOT1	71
15041355	NOT1_FAT16533	NOT1	54
15041356	NOT1_FAT16533	NOT1	54
15041357	NOT1_FAT16533	NOT1	117
15041358	NOT1_FAT16533	NOT1	106
15041359	NOT1_FAT16533	NOT1	74
15041360	NOT1_FAT16533	NOT1	236
15041361	NOT1_FAT16533	NOT1	74
15041362	NOT1_FAT16533	NOT1	193
15041363	NOT1_FAT16533	NOT1	90
15041364	NOT1_FAT16533	NOT1	104
15041365	NOT1_FAT16533	NOT1	44
15041366	NOT1_FAT16533	NOT1	51
15041367	NOT1_FAT16533	NOT1	37
15041368	NOT1_FAT16533	NOT1	213
15041369	NOT1_FAT16533	NOT1	107
15041370	NOT1_FAT16533	NOT1	46
15041371	NOT1_FAT16533	NOT1	83
15041372	NOT1_FAT16533	NOT1	97
15041373	NOT1_FAT16533	NOT1	118
15041374	NOT1_FAT16533	NOT1	65
15041375	NOT1_FAT16533	NOT1	108
15041376	NOT1_FAT16533	NOT1	226
15041377	NOT1_FAT16533	NOT1	198
15041378	NOT1_FAT16533	NOT1	95
15041379	NOT1_FAT16533	NOT1	59
15041380	NOT1_FAT16533	NOT1	71
15041381	NOT1_FAT16533	NOT1	132
15041382	NOT1_FAT16533	NOT1	207
15041383	NOT1_FAT16533	NOT1	66
15041384	NOT1_FAT16533	NOT1	70
15041385	NOT1_FAT16533	NOT1	54
15041386	NOT1_FAT16533	NOT1	60
15041387	NOT1_FAT16533	NOT1	74
15041388	NOT1_FAT16533	NOT1	223
15041389	NOT1_FAT16533	NOT1	118
15041390	NOT1_FAT16533	NOT1	44
15041391	NOT1_FAT16533	NOT1	206
15041392	NOT1_FAT16533	NOT1	26
15041393	NOT1_FAT16533	NOT1	78
15041394	NOT1_FAT16533	NOT1	221
15041395	NOT1_FAT16533	NOT1	99
15041396	NOT1_FAT16533	NOT1	10
15041397	NOT1_FAT16533	NOT1	102
15041398	NOT1_FAT16533	NOT1	203
15041399	NOT1_FAT16533	NOT1	106
15041400	NOT1_FAT16533	NOT1	48
15041401	NOT1_FAT16533	NOT1	126
15041402	NOT1_FAT16533	NOT1	26
15041403	NOT1_FAT16533	NOT1	70
15041404	NOT1_FAT16533	NOT1	44
15041405	NOT1_FAT16533	NOT1	153
15041406	NOT1_FAT16533	NOT1	53
15041407	NOT1_FAT16533	NOT1	66
15041408	NOT1_FAT16533	NOT1	166
15041409	NOT1_FAT16533	NOT1	80
15041410	NOT1_FAT16533	NOT1	97
15041411	NOT1_FAT16533	NOT1	85
15041412	NOT1_FAT16533	NOT1	154
15041413	NOT1_FAT16533	NOT1	61
15041414	NOT1_FAT16533	NOT1	122
15041415	NOT1_FAT16533	NOT1	122
15041416	NOT1_FAT16533	NOT1	299
15041417	NOT1_FAT16533	NOT1	113
15041418	NOT1_FAT16533	NOT1	147
15041419	NOT1_FAT16533	NOT1	165
15041420	NOT1_FAT16533	NOT1	111
15041421	NOT1_FAT16533	NOT1	87
15041422	NOT1_FAT16533	NOT1	151
15041423	NOT1_FAT16533	NOT1	117
15041424	NOT1_FAT16533	NOT1	64
15041425	NOT1_FAT16533	NOT1	99
15041426	NOT1_FAT16533	NOT1	71
15041427	NOT1_FAT16533	NOT1	54
15041428	NOT1_FAT16533	NOT1	54
15041429	NOT1_FAT16533	NOT1	117
15041430	NOT1_FAT16533	NOT1	106
15041431	NOT1_FAT16533	NOT1	74
15041432	NOT1_FAT16533	NOT1	236
15041433	NOT1_FAT16533	NOT1	74
15041434	NOT1_FAT16533	NOT1	193
15041435	NOT1_FAT16533	NOT1	52
15041436	NOT1_FAT16533	NOT1	97
15041437	NOT1_FAT16533	NOT1	90
15041438	NOT1_FAT16533	NOT1	104
15041439	NOT1_FAT16533	NOT1	44
15041440	NOT1_FAT16533	NOT1	117
15041441	NOT1_FAT16533	NOT1	51
15041442	NOT1_FAT16533	NOT1	10
15041443	NOT1_FAT16533	NOT1	37
15041444	NOT1_FAT16533	NOT1	59
15041445	NOT1_FAT16533	NOT1	106
15041446	NOT1_FAT16533	NOT1	97
15041447	NOT1_FAT16533	NOT1	84
15041448	NOT1_FAT16533	NOT1	29
15041449	NOT1_FAT16533	NOT1	33
15041450	NOT1_FAT16533	NOT1	122
15041451	NOT1_FAT16533	NOT1	153
15041452	NOT1_FAT16533	NOT1	97
15041453	NOT1_FAT16533	NOT1	126
15041454	NOT1_FAT16533	NOT1	91
15041455	NOT1_FAT16533	NOT1	13
15041456	NOT1_FAT16533	NOT1	41
15041457	NOT1_FAT16533	NOT1	91
15041458	NOT1_FAT16533	NOT1	48
15041459	NOT1_FAT16533	NOT1	226
15041460	NOT1_FAT16533	NOT1	198
15041461	NOT1_FAT16533	NOT1	59
15041462	NOT1_FAT16533	NOT1	71
15041463	NOT1_FAT16533	NOT1	190
15041464	NOT1_FAT16533	NOT1	28
15041465	NOT1_FAT16533	NOT1	48
15041466	NOT1_FAT16533	NOT1	61
15041467	NOT1_FAT16533	NOT1	117
15041468	NOT1_FAT16533	NOT1	203
15041469	NOT1_FAT16533	NOT1	94
15041470	NOT1_FAT16533	NOT1	127
15041471	NOT1_FAT16533	NOT1	53
15041472	NOT1_FAT16533	NOT1	97
15041473	NOT1_FAT16533	NOT1	122
15041474	NOT1_FAT16533	NOT1	122
15041475	NOT1_FAT16533	NOT1	147
15041476	NOT1_FAT16533	NOT1	87
15041477	NOT1_FAT16533	NOT1	117
15041478	NOT1_FAT16533	NOT1	151
15041479	NOT1_FAT16533	NOT1	26
15041480	NOT1_FAT16533	NOT1	71
15041481	NOT1_FAT16533	NOT1	54
15041482	NOT1_FAT16533	NOT1	117
15041483	NOT1_FAT16533	NOT1	106
15041484	NOT1_FAT16533	NOT1	74
15041485	NOT1_FAT16533	NOT1	74
15041486	NOT1_FAT16533	NOT1	193
15041487	NOT1_FAT16533	NOT1	52
15041488	NOT1_FAT16533	NOT1	97
15041489	NOT1_FAT16533	NOT1	104
15041490	NOT1_FAT16533	NOT1	44
15041491	NOT1_FAT16533	NOT1	117
15041492	NOT1_FAT16533	NOT1	10
15041493	NOT1_FAT16533	NOT1	37
15041494	NOT1_FAT16533	NOT1	59
15041495	NOT1_FAT16533	NOT1	106
15041496	NOT1_FAT16533	NOT1	97
15041497	NOT1_FAT16533	NOT1	112
15041498	NOT1_FAT16533	NOT1	84
15041499	NOT1_FAT16533	NOT1	29
15041500	NOT1_FAT16533	NOT1	33
15041501	NOT1_FAT16533	NOT1	122
15041502	NOT1_FAT16533	NOT1	153
15041503	NOT1_FAT16533	NOT1	97
15041504	NOT1_FAT16533	NOT1	126
15041505	NOT1_FAT16533	NOT1	13
15041506	NOT1_FAT16533	NOT1	41
15041507	NOT1_FAT16533	NOT1	48
15041508	NOT1_FAT16533	NOT1	136
15041509	NOT1_FAT16533	NOT1	118
15041510	NOT1_FAT16533	NOT1	108
15041511	NOT1_FAT16533	NOT1	95
15041512	NOT1_FAT16533	NOT1	190
15041513	NOT1_FAT16533	NOT1	28
15041514	NOT1_FAT16533	NOT1	47
15041515	NOT1_FAT16533	NOT1	117
15041516	NOT1_FAT16533	NOT1	74
15041517	NOT1_FAT16533	NOT1	52
15041518	NOT1_FAT16533	NOT1	79
15041519	NOT1_FAT16533	NOT1	102
15041520	NOT1_FAT16533	NOT1	10
15041521	NOT1_FAT16533	NOT1	278
15041522	NOT1_FAT16533	NOT1	126
15041523	NOT1_FAT16533	NOT1	190
15041524	NOT1_FAT16533	NOT1	281
15041525	NOT1_FAT16533	NOT1	194
15041526	NOT1_FAT16533	NOT1	213
15041527	NOT1_FAT16533	NOT1	52
15041528	NOT1_FAT16533	NOT1	153
15041529	NOT1_FAT16533	NOT1	13
15041530	NOT1_FAT16533	NOT1	112
15041531	NOT1_FAT16533	NOT1	97
15041532	NOT1_FAT16533	NOT1	29
15041533	NOT1_FAT16533	NOT1	59
15041534	NOT1_FAT16533	NOT1	103
15041535	NOT1_FAT16533	NOT1	117
15041536	NOT1_FAT16533	NOT1	51
15041537	NOT1_FAT16533	NOT1	84
15041538	NOT1_FAT16533	NOT1	90
15041539	NOT1_FAT16533	NOT1	106
15041540	NOT1_FAT16533	NOT1	33
15041541	NOT1_FAT16533	NOT1	97
15041542	NOT1_FAT16533	NOT1	91
15041543	NOT1_FAT16533	NOT1	10
15041544	NOT1_FAT16533	NOT1	46
15041545	NOT1_FAT16533	NOT1	41
15041546	NOT1_FAT16533	NOT1	126
15041547	NOT1_FAT16533	NOT1	110
15041548	NOT1_FAT16533	NOT1	97
15041549	NOT1_FAT16533	NOT1	91
15041550	NOT1_FAT16533	NOT1	48
15041551	NOT1_FAT16533	NOT1	76
15041552	NOT1_FAT16533	NOT1	107
15041553	NOT1_FAT16533	NOT1	83
15041554	NOT1_FAT16533	NOT1	97
15041555	NOT1_FAT16533	NOT1	136
15041556	NOT1_FAT16533	NOT1	118
15041557	NOT1_FAT16533	NOT1	65
15041558	NOT1_FAT16533	NOT1	108
15041559	NOT1_FAT16533	NOT1	59
15041560	NOT1_FAT16533	NOT1	132
15041561	NOT1_FAT16533	NOT1	190
15041562	NOT1_FAT16533	NOT1	207
15041563	NOT1_FAT16533	NOT1	28
15041564	NOT1_FAT16533	NOT1	48
15041565	NOT1_FAT16533	NOT1	66
15041566	NOT1_FAT16533	NOT1	70
15041567	NOT1_FAT16533	NOT1	54
15041568	NOT1_FAT16533	NOT1	74
15041569	NOT1_FAT16533	NOT1	223
15041570	NOT1_FAT16533	NOT1	206
15041571	NOT1_FAT16533	NOT1	123
15041572	NOT1_FAT16533	NOT1	61
15041573	NOT1_FAT16533	NOT1	78
15041574	NOT1_FAT16533	NOT1	79
15041575	NOT1_FAT16533	NOT1	102
15041576	NOT1_FAT16533	NOT1	99
15041577	NOT1_FAT16533	NOT1	10
15041578	NOT1_FAT16533	NOT1	102
15041579	NOT1_FAT16533	NOT1	203
15041580	NOT1_FAT16533	NOT1	106
15041581	NOT1_FAT16533	NOT1	105
15041582	NOT1_FAT16533	NOT1	133
15041583	NOT1_FAT16533	NOT1	94
15041584	NOT1_FAT16533	NOT1	48
15041585	NOT1_FAT16533	NOT1	281
15041586	NOT1_FAT16533	NOT1	194
15041587	NOT1_FAT16533	NOT1	18
15041588	NOT1_FAT16533	NOT1	48
15041589	NOT1_FAT16533	NOT1	112
15041590	NOT1_FAT16533	NOT1	110
15041591	NOT1_FAT16533	NOT1	106
15041592	NOT1_FAT16533	NOT1	213
15041593	NOT1_FAT16533	NOT1	91
15041594	NOT1_FAT16533	NOT1	103
15041595	NOT1_FAT16533	NOT1	76
15041596	NOT1_FAT16533	NOT1	37
15041597	NOT1_FAT16533	NOT1	122
15041598	NOT1_FAT16533	NOT1	46
15041599	NOT1_FAT16533	NOT1	107
15041600	NOT1_FAT16533	NOT1	83
15041601	NOT1_FAT16533	NOT1	97
15041602	NOT1_FAT16533	NOT1	136
15041603	NOT1_FAT16533	NOT1	118
15041604	NOT1_FAT16533	NOT1	65
15041605	NOT1_FAT16533	NOT1	108
15041606	NOT1_FAT16533	NOT1	95
15041607	NOT1_FAT16533	NOT1	59
15041608	NOT1_FAT16533	NOT1	71
15041609	NOT1_FAT16533	NOT1	132
15041610	NOT1_FAT16533	NOT1	207
15041611	NOT1_FAT16533	NOT1	28
15041612	NOT1_FAT16533	NOT1	73
15041613	NOT1_FAT16533	NOT1	66
15041614	NOT1_FAT16533	NOT1	70
15041615	NOT1_FAT16533	NOT1	54
15041616	NOT1_FAT16533	NOT1	47
15041617	NOT1_FAT16533	NOT1	60
15041618	NOT1_FAT16533	NOT1	223
15041619	NOT1_FAT16533	NOT1	118
15041620	NOT1_FAT16533	NOT1	44
15041621	NOT1_FAT16533	NOT1	206
15041622	NOT1_FAT16533	NOT1	26
15041623	NOT1_FAT16533	NOT1	61
15041624	NOT1_FAT16533	NOT1	78
15041625	NOT1_FAT16533	NOT1	74
15041626	NOT1_FAT16533	NOT1	99
15041627	NOT1_FAT16533	NOT1	106
15041628	NOT1_FAT16533	NOT1	105
15041629	NOT1_FAT16533	NOT1	48
15041630	NOT1_FAT16533	NOT1	210
15041631	NOT1_FAT16533	NOT1	226
15041632	NOT1_FAT16533	NOT1	48
15041633	NOT1_FAT16533	NOT1	190
15041634	NOT1_FAT16533	NOT1	73
15041635	NOT1_FAT16533	NOT1	54
15041636	NOT1_FAT16533	NOT1	60
15041637	NOT1_FAT16533	NOT1	74
15041638	NOT1_FAT16533	NOT1	118
15041639	NOT1_FAT16533	NOT1	44
15041640	NOT1_FAT16533	NOT1	206
15041641	NOT1_FAT16533	NOT1	26
15041642	NOT1_FAT16533	NOT1	123
15041643	NOT1_FAT16533	NOT1	78
15041644	NOT1_FAT16533	NOT1	221
15041645	NOT1_FAT16533	NOT1	52
15041646	NOT1_FAT16533	NOT1	79
15041647	NOT1_FAT16533	NOT1	102
15041648	NOT1_FAT16533	NOT1	99
15041649	NOT1_FAT16533	NOT1	10
15041650	NOT1_FAT16533	NOT1	102
15041651	NOT1_FAT16533	NOT1	106
15041652	NOT1_FAT16533	NOT1	133
15041653	NOT1_FAT16533	NOT1	48
15041654	NOT1_FAT16533	NOT1	110
15041655	NOT1_FAT16533	NOT1	76
15041656	NOT1_FAT16533	NOT1	103
15041657	NOT1_FAT16533	NOT1	226
15041658	NOT1_FAT16533	NOT1	48
15041659	NOT1_FAT16533	NOT1	190
15041660	NOT1_FAT16533	NOT1	73
15041661	NOT1_FAT16533	NOT1	66
15041662	NOT1_FAT16533	NOT1	54
15041663	NOT1_FAT16533	NOT1	47
15041664	NOT1_FAT16533	NOT1	60
15041665	NOT1_FAT16533	NOT1	74
15041666	NOT1_FAT16533	NOT1	223
15041667	NOT1_FAT16533	NOT1	118
15041668	NOT1_FAT16533	NOT1	44
15041669	NOT1_FAT16533	NOT1	206
15041670	NOT1_FAT16533	NOT1	123
15041671	NOT1_FAT16533	NOT1	61
15041672	NOT1_FAT16533	NOT1	221
15041673	NOT1_FAT16533	NOT1	117
15041674	NOT1_FAT16533	NOT1	74
15041675	NOT1_FAT16533	NOT1	52
15041676	NOT1_FAT16533	NOT1	102
15041677	NOT1_FAT16533	NOT1	99
15041678	NOT1_FAT16533	NOT1	102
15041679	NOT1_FAT16533	NOT1	203
15041680	NOT1_FAT16533	NOT1	106
15041681	NOT1_FAT16533	NOT1	105
15041682	NOT1_FAT16533	NOT1	133
15041683	NOT1_FAT16533	NOT1	94
15041684	NOT1_FAT16533	NOT1	48
15041685	NOT1_FAT16533	NOT1	210
15041686	NOT1_FAT16533	NOT1	226
15041687	NOT1_FAT16533	NOT1	47
15041688	NOT1_FAT16533	NOT1	117
15041689	NOT1_FAT16533	NOT1	74
15041690	NOT1_FAT16533	NOT1	10
15041691	NOT1_FAT16533	NOT1	203
15041692	NOT1_FAT16533	NOT1	94
15041693	NOT1_FAT16533	NOT1	151
15041694	NOT1_FAT16533	NOT1	89
15041695	NOT1_FAT16533	NOT1	120
15041696	NOT1_FAT16533	NOT1	104
15041697	NOT1_FAT16533	NOT1	120
15041698	NOT1_FAT16533	NOT1	124
15041699	NOT1_FAT16533	NOT1	90
15041700	NOT1_FAT16533	NOT1	61
15041701	NOT1_FAT16533	NOT1	79
15041702	NOT1_FAT16533	NOT1	107
15041703	NOT1_FAT16533	NOT1	225
15041704	NOT1_FAT16533	NOT1	76
15041705	NOT1_FAT16533	NOT1	44
15041706	NOT1_FAT16533	NOT1	148
15041707	NOT1_FAT16533	NOT1	20
15041708	NOT1_FAT16533	NOT1	80
15041709	NOT1_FAT16533	NOT1	104
15041710	NOT1_FAT16533	NOT1	81
15041711	NOT1_FAT16533	NOT1	65
15041712	NOT1_FAT16533	NOT1	112
15041713	NOT1_FAT16533	NOT1	31
15041714	NOT1_FAT16533	NOT1	41
15041715	NOT1_FAT16533	NOT1	120
15041716	NOT1_FAT16533	NOT1	54
15041717	NOT1_FAT16533	NOT1	21
15041718	NOT1_FAT16533	NOT1	156
15041719	NOT1_FAT16533	NOT1	94
15041720	NOT1_FAT16533	NOT1	95
15041721	NOT1_FAT16533	NOT1	71
15041722	NOT1_FAT16533	NOT1	64
15041723	NOT1_FAT16533	NOT1	76
15041724	NOT1_FAT16533	NOT1	144
15041725	NOT1_FAT16533	NOT1	223
15041726	NOT1_FAT16533	NOT1	70
15041727	NOT1_FAT16533	NOT1	29
15041728	NOT1_FAT16533	NOT1	73
15041729	NOT1_FAT16533	NOT1	114
15041730	NOT1_FAT16533	NOT1	61
15041731	NOT1_FAT16533	NOT1	148
15041732	NOT1_FAT16533	NOT1	20
15041733	NOT1_FAT16533	NOT1	104
15041734	NOT1_FAT16533	NOT1	144
15041735	NOT1_FAT16533	NOT1	223
15041736	NOT1_FAT16533	NOT1	70
15041737	NOT1_FAT16533	NOT1	29
15041738	NOT1_FAT16533	NOT1	73
15041739	NOT1_FAT16533	NOT1	114
15041740	NOT1_FAT16533	NOT1	90
15041741	NOT1_FAT16533	NOT1	20
15041742	NOT1_FAT16533	NOT1	129
15041743	NOT1_FAT16533	NOT1	104
15041744	NOT1_FAT16533	NOT1	65
15041745	NOT1_FAT16533	NOT1	225
15041746	NOT1_FAT16533	NOT1	89
15041747	NOT1_FAT16533	NOT1	104
15041748	NOT1_FAT16533	NOT1	79
15041749	NOT1_FAT16533	NOT1	124
15041750	NOT1_FAT16533	NOT1	90
15041751	NOT1_FAT16533	NOT1	107
15041752	NOT1_FAT16533	NOT1	61
15041753	NOT1_FAT16533	NOT1	76
15041754	NOT1_FAT16533	NOT1	120
15041755	NOT1_FAT16533	NOT1	44
15041756	NOT1_FAT16533	NOT1	120
15041757	NOT1_FAT16533	NOT1	151
15041758	NOT1_FAT16533	NOT1	148
15041759	NOT1_FAT16533	NOT1	20
15041760	NOT1_FAT16533	NOT1	104
15041761	NOT1_FAT16533	NOT1	80
15041762	NOT1_FAT16533	NOT1	81
15041763	NOT1_FAT16533	NOT1	65
15041764	NOT1_FAT16533	NOT1	112
15041765	NOT1_FAT16533	NOT1	31
15041766	NOT1_FAT16533	NOT1	41
15041767	NOT1_FAT16533	NOT1	120
15041768	NOT1_FAT16533	NOT1	54
15041769	NOT1_FAT16533	NOT1	21
15041770	NOT1_FAT16533	NOT1	156
15041771	NOT1_FAT16533	NOT1	94
15041772	NOT1_FAT16533	NOT1	95
15041773	NOT1_FAT16533	NOT1	71
15041774	NOT1_FAT16533	NOT1	64
15041775	NOT1_FAT16533	NOT1	76
15041776	NOT1_FAT16533	NOT1	144
15041777	NOT1_FAT16533	NOT1	223
15041778	NOT1_FAT16533	NOT1	70
15041779	NOT1_FAT16533	NOT1	29
15041780	NOT1_FAT16533	NOT1	73
15041781	NOT1_FAT16533	NOT1	114
15041782	NOT1_FAT16533	NOT1	225
15041783	NOT1_FAT16533	NOT1	89
15041784	NOT1_FAT16533	NOT1	104
15041785	NOT1_FAT16533	NOT1	79
15041786	NOT1_FAT16533	NOT1	90
15041787	NOT1_FAT16533	NOT1	107
15041788	NOT1_FAT16533	NOT1	61
15041789	NOT1_FAT16533	NOT1	76
15041790	NOT1_FAT16533	NOT1	120
15041791	NOT1_FAT16533	NOT1	124
15041792	NOT1_FAT16533	NOT1	120
15041793	NOT1_FAT16533	NOT1	151
15041794	NOT1_FAT16533	NOT1	44
15041795	NOT1_FAT16533	NOT1	148
15041796	NOT1_FAT16533	NOT1	20
15041797	NOT1_FAT16533	NOT1	80
15041798	NOT1_FAT16533	NOT1	104
15041799	NOT1_FAT16533	NOT1	81
15041800	NOT1_FAT16533	NOT1	65
15041801	NOT1_FAT16533	NOT1	112
15041802	NOT1_FAT16533	NOT1	31
15041803	NOT1_FAT16533	NOT1	41
15041804	NOT1_FAT16533	NOT1	120
15041805	NOT1_FAT16533	NOT1	54
15041806	NOT1_FAT16533	NOT1	21
15041807	NOT1_FAT16533	NOT1	156
15041808	NOT1_FAT16533	NOT1	94
15041809	NOT1_FAT16533	NOT1	95
15041810	NOT1_FAT16533	NOT1	71
15041811	NOT1_FAT16533	NOT1	64
15041812	NOT1_FAT16533	NOT1	76
15041813	NOT1_FAT16533	NOT1	144
15041814	NOT1_FAT16533	NOT1	223
15041815	NOT1_FAT16533	NOT1	70
15041816	NOT1_FAT16533	NOT1	29
15041817	NOT1_FAT16533	NOT1	73
15041818	NOT1_FAT16533	NOT1	114
15041819	NOT1_FAT16533	NOT1	129
15041820	NOT1_FAT16533	NOT1	104
15041821	NOT1_FAT16533	NOT1	225
15041822	NOT1_FAT16533	NOT1	79
15041823	NOT1_FAT16533	NOT1	104
15041824	NOT1_FAT16533	NOT1	124
15041825	NOT1_FAT16533	NOT1	151
15041826	NOT1_FAT16533	NOT1	90
15041827	NOT1_FAT16533	NOT1	107
15041828	NOT1_FAT16533	NOT1	61
15041829	NOT1_FAT16533	NOT1	76
15041830	NOT1_FAT16533	NOT1	120
15041831	NOT1_FAT16533	NOT1	148
15041832	NOT1_FAT16533	NOT1	20
15041833	NOT1_FAT16533	NOT1	44
15041834	NOT1_FAT16533	NOT1	120
15041835	NOT1_FAT16533	NOT1	80
15041836	NOT1_FAT16533	NOT1	81
15041837	NOT1_FAT16533	NOT1	65
15041838	NOT1_FAT16533	NOT1	112
15041839	NOT1_FAT16533	NOT1	31
15041840	NOT1_FAT16533	NOT1	41
15041841	NOT1_FAT16533	NOT1	120
15041842	NOT1_FAT16533	NOT1	54
15041843	NOT1_FAT16533	NOT1	21
15041844	NOT1_FAT16533	NOT1	156
15041845	NOT1_FAT16533	NOT1	94
15041846	NOT1_FAT16533	NOT1	95
15041847	NOT1_FAT16533	NOT1	71
15041848	NOT1_FAT16533	NOT1	64
15041849	NOT1_FAT16533	NOT1	76
15041850	NOT1_FAT16533	NOT1	144
15041851	NOT1_FAT16533	NOT1	223
15041852	NOT1_FAT16533	NOT1	70
15041853	NOT1_FAT16533	NOT1	29
15041854	NOT1_FAT16533	NOT1	73
15041855	NOT1_FAT16533	NOT1	114
15041856	NOT1_FAT16533	NOT1	124
15041857	NOT1_FAT16533	NOT1	117
15041858	NOT1_FAT16533	NOT1	124
15041859	NOT1_FAT16533	NOT1	117
15041860	NOT1_FAT16533	NOT1	263
15041861	NOT1_FAT16533	NOT1	211
15041862	NOT1_FAT16533	NOT1	278
15041863	NOT1_FAT16533	NOT1	272
15041864	NOT1_FAT16533	NOT1	154
15041865	NOT1_FAT16533	NOT1	230
15041866	NOT1_FAT16533	NOT1	119
15041867	NOT1_FAT16533	NOT1	15
15041868	NOT1_FAT16533	NOT1	88
15041869	NOT1_FAT16533	NOT1	95
15041870	NOT1_FAT16533	NOT1	139
15041871	NOT1_FAT16533	NOT1	83
15041872	NOT1_FAT16533	NOT1	10
15041873	NOT1_FAT16533	NOT1	176
15041874	NOT1_FAT16533	NOT1	108
15041875	NOT1_FAT16533	NOT1	206
15041876	NOT1_FAT16533	NOT1	143
15041877	NOT1_FAT16533	NOT1	233
15041878	NOT1_FAT16533	NOT1	83
15041879	NOT1_FAT16533	NOT1	141
15041880	NOT1_FAT16533	NOT1	104
15041881	NOT1_FAT16533	NOT1	27
15041882	NOT1_FAT16533	NOT1	91
15041883	NOT1_FAT16533	NOT1	74
15041884	NOT1_FAT16533	NOT1	65
15041885	NOT1_FAT16533	NOT1	106
15041886	NOT1_FAT16533	NOT1	110
15041887	NOT1_FAT16533	NOT1	122
15041888	NOT1_FAT16533	NOT1	138
15041889	NOT1_FAT16533	NOT1	125
15041890	NOT1_FAT16533	NOT1	159
15041891	NOT1_FAT16533	NOT1	53
15041892	NOT1_FAT16533	NOT1	96
15041893	NOT1_FAT16533	NOT1	131
15041894	NOT1_FAT16533	NOT1	75
15041895	NOT1_FAT16533	NOT1	289
15041896	NOT1_FAT16533	NOT1	278
15041897	NOT1_FAT16533	NOT1	211
15041898	NOT1_FAT16533	NOT1	263
15041899	NOT1_FAT16533	NOT1	272
15041900	NOT1_FAT16533	NOT1	90
15041901	NOT1_FAT16533	NOT1	202
15041902	NOT1_FAT16533	NOT1	208
15041903	NOT1_FAT16533	NOT1	83
15041904	NOT1_FAT16533	NOT1	154
15041905	NOT1_FAT16533	NOT1	230
15041906	NOT1_FAT16533	NOT1	119
15041907	NOT1_FAT16533	NOT1	15
15041908	NOT1_FAT16533	NOT1	88
15041909	NOT1_FAT16533	NOT1	95
15041910	NOT1_FAT16533	NOT1	139
15041911	NOT1_FAT16533	NOT1	83
15041912	NOT1_FAT16533	NOT1	10
15041913	NOT1_FAT16533	NOT1	176
15041914	NOT1_FAT16533	NOT1	108
15041915	NOT1_FAT16533	NOT1	206
15041916	NOT1_FAT16533	NOT1	143
15041917	NOT1_FAT16533	NOT1	233
15041918	NOT1_FAT16533	NOT1	83
15041919	NOT1_FAT16533	NOT1	141
15041920	NOT1_FAT16533	NOT1	104
15041921	NOT1_FAT16533	NOT1	27
15041922	NOT1_FAT16533	NOT1	91
15041923	NOT1_FAT16533	NOT1	74
15041924	NOT1_FAT16533	NOT1	65
15041925	NOT1_FAT16533	NOT1	106
15041926	NOT1_FAT16533	NOT1	110
15041927	NOT1_FAT16533	NOT1	122
15041928	NOT1_FAT16533	NOT1	138
15041929	NOT1_FAT16533	NOT1	125
15041930	NOT1_FAT16533	NOT1	159
15041931	NOT1_FAT16533	NOT1	53
15041932	NOT1_FAT16533	NOT1	96
15041933	NOT1_FAT16533	NOT1	131
15041934	NOT1_FAT16533	NOT1	75
15041935	NOT1_FAT16533	NOT1	289
15041936	NOT1_FAT16533	NOT1	278
15041937	NOT1_FAT16533	NOT1	211
15041938	NOT1_FAT16533	NOT1	263
15041939	NOT1_FAT16533	NOT1	272
15041940	NOT1_FAT16533	NOT1	90
15041941	NOT1_FAT16533	NOT1	202
15041942	NOT1_FAT16533	NOT1	208
15041943	NOT1_FAT16533	NOT1	83
15041944	NOT1_FAT16533	NOT1	154
15041945	NOT1_FAT16533	NOT1	230
15041946	NOT1_FAT16533	NOT1	119
15041947	NOT1_FAT16533	NOT1	15
15041948	NOT1_FAT16533	NOT1	88
15041949	NOT1_FAT16533	NOT1	95
15041950	NOT1_FAT16533	NOT1	139
15041951	NOT1_FAT16533	NOT1	83
15041952	NOT1_FAT16533	NOT1	10
15041953	NOT1_FAT16533	NOT1	176
15041954	NOT1_FAT16533	NOT1	108
15041955	NOT1_FAT16533	NOT1	206
15041956	NOT1_FAT16533	NOT1	143
15041957	NOT1_FAT16533	NOT1	233
15041958	NOT1_FAT16533	NOT1	83
15041959	NOT1_FAT16533	NOT1	141
15041960	NOT1_FAT16533	NOT1	104
15041961	NOT1_FAT16533	NOT1	27
15041962	NOT1_FAT16533	NOT1	91
15041963	NOT1_FAT16533	NOT1	74
15041964	NOT1_FAT16533	NOT1	65
15041965	NOT1_FAT16533	NOT1	106
15041966	NOT1_FAT16533	NOT1	110
15041967	NOT1_FAT16533	NOT1	122
15041968	NOT1_FAT16533	NOT1	138
15041969	NOT1_FAT16533	NOT1	125
15041970	NOT1_FAT16533	NOT1	159
15041971	NOT1_FAT16533	NOT1	53
15041972	NOT1_FAT16533	NOT1	96
15041973	NOT1_FAT16533	NOT1	131
15041974	NOT1_FAT16533	NOT1	75
15041975	NOT1_FAT16533	NOT1	289
15041976	NOT1_FAT16533	NOT1	278
15041977	NOT1_FAT16533	NOT1	211
15041978	NOT1_FAT16533	NOT1	263
15041979	NOT1_FAT16533	NOT1	272
15041980	NOT1_FAT16533	NOT1	90
15041981	NOT1_FAT16533	NOT1	202
15041982	NOT1_FAT16533	NOT1	208
15041983	NOT1_FAT16533	NOT1	83
15041984	NOT1_FAT16533	NOT1	154
15041985	NOT1_FAT16533	NOT1	230
15041986	NOT1_FAT16533	NOT1	119
15041987	NOT1_FAT16533	NOT1	15
15041988	NOT1_FAT16533	NOT1	88
15041989	NOT1_FAT16533	NOT1	95
15041990	NOT1_FAT16533	NOT1	139
15041991	NOT1_FAT16533	NOT1	83
15041992	NOT1_FAT16533	NOT1	10
15041993	NOT1_FAT16533	NOT1	176
15041994	NOT1_FAT16533	NOT1	108
15041995	NOT1_FAT16533	NOT1	206
15041996	NOT1_FAT16533	NOT1	143
15041997	NOT1_FAT16533	NOT1	233
15041998	NOT1_FAT16533	NOT1	83
15041999	NOT1_FAT16533	NOT1	141
15042000	NOT1_FAT16533	NOT1	104
15042001	NOT1_FAT16533	NOT1	27
15042002	NOT1_FAT16533	NOT1	91
15042003	NOT1_FAT16533	NOT1	74
15042004	NOT1_FAT16533	NOT1	65
15042005	NOT1_FAT16533	NOT1	106
15042006	NOT1_FAT16533	NOT1	110
15042007	NOT1_FAT16533	NOT1	122
15042008	NOT1_FAT16533	NOT1	138
15042009	NOT1_FAT16533	NOT1	125
15042010	NOT1_FAT16533	NOT1	159
15042011	NOT1_FAT16533	NOT1	53
15042012	NOT1_FAT16533	NOT1	96
15042013	NOT1_FAT16533	NOT1	131
15042014	NOT1_FAT16533	NOT1	75
15042015	NOT1_FAT16533	NOT1	289
15042016	NOT1_FAT16533	NOT1	278
15042017	NOT1_FAT16533	NOT1	211
15042018	NOT1_FAT16533	NOT1	263
15042019	NOT1_FAT16533	NOT1	272
15042020	NOT1_FAT16533	NOT1	90
15042021	NOT1_FAT16533	NOT1	202
15042022	NOT1_FAT16533	NOT1	208
15042023	NOT1_FAT16533	NOT1	83
15042024	NOT1_FAT16533	NOT1	154
15042025	NOT1_FAT16533	NOT1	230
15042026	NOT1_FAT16533	NOT1	119
15042027	NOT1_FAT16533	NOT1	15
15042028	NOT1_FAT16533	NOT1	139
15042029	NOT1_FAT16533	NOT1	83
15042030	NOT1_FAT16533	NOT1	10
15042031	NOT1_FAT16533	NOT1	176
15042032	NOT1_FAT16533	NOT1	108
15042033	NOT1_FAT16533	NOT1	206
15042034	NOT1_FAT16533	NOT1	27
15042035	NOT1_FAT16533	NOT1	263
15042036	NOT1_FAT16533	NOT1	272
15042037	NOT1_FAT16533	NOT1	263
15042038	NOT1_FAT16533	NOT1	272
15042039	NOT1_FAT16533	NOT1	120
15042040	NOT1_FAT16533	NOT1	118
15042041	NOT1_FAT16533	NOT1	42
15042042	NOT1_FAT16533	NOT1	162
15042043	NOT1_FAT16533	NOT1	81
15042044	NOT1_FAT16533	NOT1	106
15042045	NOT1_FAT16533	NOT1	62
15042046	NOT1_FAT16533	NOT1	39
15042047	NOT1_FAT16533	NOT1	132
15042048	NOT1_FAT16533	NOT1	9
15042049	NOT1_FAT16533	NOT1	112
15042050	NOT1_FAT16533	NOT1	128
15042051	NOT1_FAT16533	NOT1	27
15042052	NOT1_FAT16533	NOT1	75
15042053	NOT1_FAT16533	NOT1	145
15042054	NOT1_FAT16533	NOT1	55
15042055	NOT1_FAT16533	NOT1	105
15042056	NOT1_FAT16533	NOT1	120
15042057	NOT1_FAT16533	NOT1	170
15042058	NOT1_FAT16533	NOT1	161
15042059	NOT1_FAT16533	NOT1	161
15042060	NOT1_FAT16533	NOT1	90
15042061	NOT1_FAT16533	NOT1	52
15042062	NOT1_FAT16533	NOT1	51
15042063	NOT1_FAT16533	NOT1	266
15042064	NOT1_FAT16533	NOT1	40
15042065	NOT1_FAT16533	NOT1	218
15042066	NOT1_FAT16533	NOT1	21
15042067	NOT1_FAT16533	NOT1	9
15042068	NOT1_FAT16533	NOT1	86
15042069	NOT1_FAT16533	NOT1	67
15042070	NOT1_FAT16533	NOT1	104
15042071	NOT1_FAT16533	NOT1	39
15042072	NOT1_FAT16533	NOT1	74
15042073	NOT1_FAT16533	NOT1	120
15042074	NOT1_FAT16533	NOT1	128
15042075	NOT1_FAT16533	NOT1	27
15042076	NOT1_FAT16533	NOT1	75
15042077	NOT1_FAT16533	NOT1	145
15042078	NOT1_FAT16533	NOT1	55
15042079	NOT1_FAT16533	NOT1	105
15042080	NOT1_FAT16533	NOT1	170
15042081	NOT1_FAT16533	NOT1	106
15042082	NOT1_FAT16533	NOT1	132
15042083	NOT1_FAT16533	NOT1	162
15042084	NOT1_FAT16533	NOT1	118
15042085	NOT1_FAT16533	NOT1	62
15042086	NOT1_FAT16533	NOT1	42
15042087	NOT1_FAT16533	NOT1	39
15042088	NOT1_FAT16533	NOT1	112
15042089	NOT1_FAT16533	NOT1	81
15042090	NOT1_FAT16533	NOT1	161
15042091	NOT1_FAT16533	NOT1	161
15042092	NOT1_FAT16533	NOT1	90
15042093	NOT1_FAT16533	NOT1	52
15042094	NOT1_FAT16533	NOT1	51
15042095	NOT1_FAT16533	NOT1	266
15042096	NOT1_FAT16533	NOT1	40
15042097	NOT1_FAT16533	NOT1	218
15042098	NOT1_FAT16533	NOT1	21
15042099	NOT1_FAT16533	NOT1	9
15042100	NOT1_FAT16533	NOT1	86
15042101	NOT1_FAT16533	NOT1	67
15042102	NOT1_FAT16533	NOT1	104
15042103	NOT1_FAT16533	NOT1	39
15042104	NOT1_FAT16533	NOT1	74
15042105	NOT1_FAT16533	NOT1	120
15042106	NOT1_FAT16533	NOT1	128
15042107	NOT1_FAT16533	NOT1	27
15042108	NOT1_FAT16533	NOT1	75
15042109	NOT1_FAT16533	NOT1	145
15042110	NOT1_FAT16533	NOT1	55
15042111	NOT1_FAT16533	NOT1	105
15042112	NOT1_FAT16533	NOT1	170
15042113	NOT1_FAT16533	NOT1	118
15042114	NOT1_FAT16533	NOT1	106
15042115	NOT1_FAT16533	NOT1	132
15042116	NOT1_FAT16533	NOT1	162
15042117	NOT1_FAT16533	NOT1	62
15042118	NOT1_FAT16533	NOT1	42
15042119	NOT1_FAT16533	NOT1	39
15042120	NOT1_FAT16533	NOT1	112
15042121	NOT1_FAT16533	NOT1	81
15042122	NOT1_FAT16533	NOT1	161
15042123	NOT1_FAT16533	NOT1	161
15042124	NOT1_FAT16533	NOT1	90
15042125	NOT1_FAT16533	NOT1	52
15042126	NOT1_FAT16533	NOT1	51
15042127	NOT1_FAT16533	NOT1	266
15042128	NOT1_FAT16533	NOT1	40
15042129	NOT1_FAT16533	NOT1	218
15042130	NOT1_FAT16533	NOT1	21
15042131	NOT1_FAT16533	NOT1	9
15042132	NOT1_FAT16533	NOT1	86
15042133	NOT1_FAT16533	NOT1	67
15042134	NOT1_FAT16533	NOT1	104
15042135	NOT1_FAT16533	NOT1	39
15042136	NOT1_FAT16533	NOT1	74
15042137	NOT1_FAT16533	NOT1	105
15042138	NOT1_FAT16533	NOT1	86
15042139	NOT1_FAT16533	NOT1	75
15042140	NOT1_FAT16533	NOT1	27
15042141	NOT1_FAT16533	NOT1	55
15042142	NOT1_FAT16533	NOT1	170
15042143	NOT1_FAT16533	NOT1	128
15042144	NOT1_FAT16533	NOT1	145
15042145	NOT1_FAT16533	NOT1	120
15042146	NOT1_FAT16533	NOT1	118
15042147	NOT1_FAT16533	NOT1	106
15042148	NOT1_FAT16533	NOT1	132
15042149	NOT1_FAT16533	NOT1	162
15042150	NOT1_FAT16533	NOT1	62
15042151	NOT1_FAT16533	NOT1	42
15042152	NOT1_FAT16533	NOT1	39
15042153	NOT1_FAT16533	NOT1	112
15042154	NOT1_FAT16533	NOT1	81
15042155	NOT1_FAT16533	NOT1	161
15042156	NOT1_FAT16533	NOT1	161
15042157	NOT1_FAT16533	NOT1	90
15042158	NOT1_FAT16533	NOT1	52
15042159	NOT1_FAT16533	NOT1	51
15042160	NOT1_FAT16533	NOT1	266
15042161	NOT1_FAT16533	NOT1	40
15042162	NOT1_FAT16533	NOT1	218
15042163	NOT1_FAT16533	NOT1	21
15042164	NOT1_FAT16533	NOT1	67
15042165	NOT1_FAT16533	NOT1	9
15042166	NOT1_FAT16533	NOT1	86
15042167	NOT1_FAT16533	NOT1	104
15042168	NOT1_FAT16533	NOT1	39
15042169	NOT1_FAT16533	NOT1	74
15042170	NOT1_FAT16533	NOT1	74
15042171	NOT1_FAT16533	NOT1	128
15042172	NOT1_FAT16533	NOT1	27
15042173	NOT1_FAT16533	NOT1	75
15042174	NOT1_FAT16533	NOT1	106
15042175	NOT1_FAT16533	NOT1	145
15042176	NOT1_FAT16533	NOT1	55
15042177	NOT1_FAT16533	NOT1	132
15042178	NOT1_FAT16533	NOT1	105
15042179	NOT1_FAT16533	NOT1	162
15042180	NOT1_FAT16533	NOT1	118
15042181	NOT1_FAT16533	NOT1	62
15042182	NOT1_FAT16533	NOT1	120
15042183	NOT1_FAT16533	NOT1	42
15042184	NOT1_FAT16533	NOT1	170
15042185	NOT1_FAT16533	NOT1	39
15042186	NOT1_FAT16533	NOT1	112
15042187	NOT1_FAT16533	NOT1	81
15042188	NOT1_FAT16533	NOT1	161
15042189	NOT1_FAT16533	NOT1	161
15042190	NOT1_FAT16533	NOT1	90
15042191	NOT1_FAT16533	NOT1	52
15042192	NOT1_FAT16533	NOT1	21
15042193	NOT1_FAT16533	NOT1	266
15042194	NOT1_FAT16533	NOT1	218
15042195	NOT1_FAT16533	NOT1	67
15042196	NOT1_FAT16533	NOT1	9
15042197	NOT1_FAT16533	NOT1	86
15042198	NOT1_FAT16533	NOT1	51
15042199	NOT1_FAT16533	NOT1	40
15042200	NOT1_FAT16533	NOT1	104
15042201	NOT1_FAT16533	NOT1	39
15042202	NOT1_FAT16533	NOT1	74
15042203	NOT1_FAT16533	NOT1	105
15042204	NOT1_FAT16533	NOT1	86
15042205	NOT1_FAT16533	NOT1	75
15042206	NOT1_FAT16533	NOT1	27
15042207	NOT1_FAT16533	NOT1	55
15042208	NOT1_FAT16533	NOT1	170
15042209	NOT1_FAT16533	NOT1	128
15042210	NOT1_FAT16533	NOT1	145
15042211	NOT1_FAT16533	NOT1	120
15042212	NOT1_FAT16533	NOT1	118
15042213	NOT1_FAT16533	NOT1	106
15042214	NOT1_FAT16533	NOT1	132
15042215	NOT1_FAT16533	NOT1	162
15042216	NOT1_FAT16533	NOT1	62
15042217	NOT1_FAT16533	NOT1	42
15042218	NOT1_FAT16533	NOT1	39
15042219	NOT1_FAT16533	NOT1	112
15042220	NOT1_FAT16533	NOT1	81
15042221	NOT1_FAT16533	NOT1	161
15042222	NOT1_FAT16533	NOT1	161
15042223	NOT1_FAT16533	NOT1	90
15042224	NOT1_FAT16533	NOT1	52
15042225	NOT1_FAT16533	NOT1	51
15042226	NOT1_FAT16533	NOT1	266
15042227	NOT1_FAT16533	NOT1	40
15042228	NOT1_FAT16533	NOT1	218
15042229	NOT1_FAT16533	NOT1	21
15042230	NOT1_FAT16533	NOT1	9
15042231	NOT1_FAT16533	NOT1	86
15042232	NOT1_FAT16533	NOT1	67
15042233	NOT1_FAT16533	NOT1	104
15042234	NOT1_FAT16533	NOT1	39
15042235	NOT1_FAT16533	NOT1	86
15042236	NOT1_FAT16533	NOT1	86
15042237	NOT1_FAT16533	NOT1	16
15042238	NOT1_FAT16533	NOT1	151
15042239	NOT1_FAT16533	NOT1	182
15042240	NOT1_FAT16533	NOT1	55
15042241	NOT1_FAT16533	NOT1	66
15042242	NOT1_FAT16533	NOT1	62
15042243	NOT1_FAT16533	NOT1	113
15042244	NOT1_FAT16533	NOT1	183
15042245	NOT1_FAT16533	NOT1	108
15042246	NOT1_FAT16533	NOT1	159
15042247	NOT1_FAT16533	NOT1	44
15042248	NOT1_FAT16533	NOT1	59
15042249	NOT1_FAT16533	NOT1	234
15042250	NOT1_FAT16533	NOT1	128
15042251	NOT1_FAT16533	NOT1	211
15042252	NOT1_FAT16533	NOT1	41
15042253	NOT1_FAT16533	NOT1	53
15042254	NOT1_FAT16533	NOT1	121
15042255	NOT1_FAT16533	NOT1	94
15042256	NOT1_FAT16533	NOT1	116
15042257	NOT1_FAT16533	NOT1	108
15042258	NOT1_FAT16533	NOT1	124
15042259	NOT1_FAT16533	NOT1	51
15042260	NOT1_FAT16533	NOT1	107
15042261	NOT1_FAT16533	NOT1	83
15042262	NOT1_FAT16533	NOT1	18
15042263	NOT1_FAT16533	NOT1	108
15042264	NOT1_FAT16533	NOT1	99
15042265	NOT1_FAT16533	NOT1	112
15042266	NOT1_FAT16533	NOT1	132
15042267	NOT1_FAT16533	NOT1	185
15042268	NOT1_FAT16533	NOT1	195
15042269	NOT1_FAT16533	NOT1	67
15042270	NOT1_FAT16533	NOT1	96
15042271	NOT1_FAT16533	NOT1	77
15042272	NOT1_FAT16533	NOT1	62
15042273	NOT1_FAT16533	NOT1	75
15042274	NOT1_FAT16533	NOT1	47
15042275	NOT1_FAT16533	NOT1	79
15042276	NOT1_FAT16533	NOT1	44
15042277	NOT1_FAT16533	NOT1	47
15042278	NOT1_FAT16533	NOT1	172
15042279	NOT1_FAT16533	NOT1	123
15042280	NOT1_FAT16533	NOT1	60
15042281	NOT1_FAT16533	NOT1	63
15042282	NOT1_FAT16533	NOT1	69
15042283	NOT1_FAT16533	NOT1	7
15042284	NOT1_FAT16533	NOT1	47
15042285	NOT1_FAT16533	NOT1	123
15042286	NOT1_FAT16533	NOT1	143
15042287	NOT1_FAT16533	NOT1	63
15042288	NOT1_FAT16533	NOT1	21
15042289	NOT1_FAT16533	NOT1	69
15042290	NOT1_FAT16533	NOT1	160
15042291	NOT1_FAT16533	NOT1	140
15042292	NOT1_FAT16533	NOT1	58
15042293	NOT1_FAT16533	NOT1	131
15042294	NOT1_FAT16533	NOT1	91
15042295	NOT1_FAT16533	NOT1	138
15042296	NOT1_FAT16533	NOT1	110
15042297	NOT1_FAT16533	NOT1	241
15042298	NOT1_FAT16533	NOT1	129
15042299	NOT1_FAT16533	NOT1	101
15042300	NOT1_FAT16533	NOT1	110
15042301	NOT1_FAT16533	NOT1	135
15042302	NOT1_FAT16533	NOT1	87
15042303	NOT1_FAT16533	NOT1	106
15042304	NOT1_FAT16533	NOT1	47
15042305	NOT1_FAT16533	NOT1	185
15042306	NOT1_FAT16533	NOT1	34
15042307	NOT1_FAT16533	NOT1	123
15042308	NOT1_FAT16533	NOT1	80
15042309	NOT1_FAT16533	NOT1	65
15042310	NOT1_FAT16533	NOT1	41
15042311	NOT1_FAT16533	NOT1	97
15042312	NOT1_FAT16533	NOT1	64
15042313	NOT1_FAT16533	NOT1	68
15042314	NOT1_FAT16533	NOT1	136
15042315	NOT1_FAT16533	NOT1	143
15042316	NOT1_FAT16533	NOT1	153
15042317	NOT1_FAT16533	NOT1	38
15042318	NOT1_FAT16533	NOT1	97
15042319	NOT1_FAT16533	NOT1	67
15042320	NOT1_FAT16533	NOT1	105
15042321	NOT1_FAT16533	NOT1	62
15042322	NOT1_FAT16533	NOT1	66
15042323	NOT1_FAT16533	NOT1	188
15042324	NOT1_FAT16533	NOT1	104
15042325	NOT1_FAT16533	NOT1	111
15042326	NOT1_FAT16533	NOT1	88
15042327	NOT1_FAT16533	NOT1	112
15042328	NOT1_FAT16533	NOT1	66
15042329	NOT1_FAT16533	NOT1	190
15042330	NOT1_FAT16533	NOT1	144
15042331	NOT1_FAT16533	NOT1	106
15042332	NOT1_FAT16533	NOT1	130
15042333	NOT1_FAT16533	NOT1	9
15042334	NOT1_FAT16533	NOT1	124
15042335	NOT1_FAT16533	NOT1	159
15042336	NOT1_FAT16533	NOT1	87
15042337	NOT1_FAT16533	NOT1	46
15042338	NOT1_FAT16533	NOT1	37
15042339	NOT1_FAT16533	NOT1	45
15042340	NOT1_FAT16533	NOT1	82
15042341	NOT1_FAT16533	NOT1	112
15042342	NOT1_FAT16533	NOT1	103
15042343	NOT1_FAT16533	NOT1	168
15042344	NOT1_FAT16533	NOT1	91
15042345	NOT1_FAT16533	NOT1	76
15042346	NOT1_FAT16533	NOT1	188
15042347	NOT1_FAT16533	NOT1	54
15042348	NOT1_FAT16533	NOT1	198
15042349	NOT1_FAT16533	NOT1	178
15042350	NOT1_FAT16533	NOT1	71
15042351	NOT1_FAT16533	NOT1	50
15042352	NOT1_FAT16533	NOT1	95
15042353	NOT1_FAT16533	NOT1	89
15042354	NOT1_FAT16533	NOT1	79
15042355	NOT1_FAT16533	NOT1	9
15042356	NOT1_FAT16533	NOT1	93
15042357	NOT1_FAT16533	NOT1	95
15042358	NOT1_FAT16533	NOT1	139
15042359	NOT1_FAT16533	NOT1	50
15042360	NOT1_FAT16533	NOT1	77
15042361	NOT1_FAT16533	NOT1	156
15042362	NOT1_FAT16533	NOT1	200
15042363	NOT1_FAT16533	NOT1	33
15042364	NOT1_FAT16533	NOT1	41
15042365	NOT1_FAT16533	NOT1	219
15042366	NOT1_FAT16533	NOT1	131
15042367	NOT1_FAT16533	NOT1	282
15042368	NOT1_FAT16533	NOT1	91
15042369	NOT1_FAT16533	NOT1	282
15042370	NOT1_FAT16533	NOT1	91
15042371	NOT1_FAT16533	NOT1	153
15042372	NOT1_FAT16533	NOT1	126
15042373	NOT1_FAT16533	NOT1	157
15042374	NOT1_FAT16533	NOT1	144
15042375	NOT1_FAT16533	NOT1	141
15042376	NOT1_FAT16533	NOT1	173
15042377	NOT1_FAT16533	NOT1	118
15042378	NOT1_FAT16533	NOT1	282
15042379	NOT1_FAT16533	NOT1	91
15042380	NOT1_FAT16533	NOT1	153
15042381	NOT1_FAT16533	NOT1	126
15042382	NOT1_FAT16533	NOT1	157
15042383	NOT1_FAT16533	NOT1	144
15042384	NOT1_FAT16533	NOT1	141
15042385	NOT1_FAT16533	NOT1	173
15042386	NOT1_FAT16533	NOT1	118
15042387	NOT1_FAT16533	NOT1	156
15042388	NOT1_FAT16533	NOT1	200
15042389	NOT1_FAT16533	NOT1	33
15042390	NOT1_FAT16533	NOT1	41
15042391	NOT1_FAT16533	NOT1	219
15042392	NOT1_FAT16533	NOT1	131
15042393	NOT1_FAT16533	NOT1	282
15042394	NOT1_FAT16533	NOT1	126
15042395	NOT1_FAT16533	NOT1	91
15042396	NOT1_FAT16533	NOT1	282
15042397	NOT1_FAT16533	NOT1	91
15042398	NOT1_FAT16533	NOT1	153
15042399	NOT1_FAT16533	NOT1	126
15042400	NOT1_FAT16533	NOT1	157
15042401	NOT1_FAT16533	NOT1	144
15042402	NOT1_FAT16533	NOT1	141
15042403	NOT1_FAT16533	NOT1	173
15042404	NOT1_FAT16533	NOT1	156
15042405	NOT1_FAT16533	NOT1	200
15042406	NOT1_FAT16533	NOT1	33
15042407	NOT1_FAT16533	NOT1	41
15042408	NOT1_FAT16533	NOT1	219
15042409	NOT1_FAT16533	NOT1	131
15042410	NOT1_FAT16533	NOT1	282
15042411	NOT1_FAT16533	NOT1	91
15042412	NOT1_FAT16533	NOT1	153
15042413	NOT1_FAT16533	NOT1	126
15042414	NOT1_FAT16533	NOT1	157
15042415	NOT1_FAT16533	NOT1	144
15042416	NOT1_FAT16533	NOT1	141
15042417	NOT1_FAT16533	NOT1	173
15042418	NOT1_FAT16533	NOT1	118
15042419	NOT1_FAT16533	NOT1	156
15042420	NOT1_FAT16533	NOT1	200
15042421	NOT1_FAT16533	NOT1	33
15042422	NOT1_FAT16533	NOT1	41
15042423	NOT1_FAT16533	NOT1	219
15042424	NOT1_FAT16533	NOT1	131
15042425	NOT1_FAT16533	NOT1	153
15042426	NOT1_FAT16533	NOT1	126
15042427	NOT1_FAT16533	NOT1	157
15042428	NOT1_FAT16533	NOT1	144
15042429	NOT1_FAT16533	NOT1	141
15042430	NOT1_FAT16533	NOT1	173
15042431	NOT1_FAT16533	NOT1	153
15042432	NOT1_FAT16533	NOT1	126
15042433	NOT1_FAT16533	NOT1	157
15042434	NOT1_FAT16533	NOT1	144
15042435	NOT1_FAT16533	NOT1	141
15042436	NOT1_FAT16533	NOT1	173
15042437	NOT1_FAT16533	NOT1	122
15042438	NOT1_FAT16533	NOT1	115
15042439	NOT1_FAT16533	NOT1	72
15042440	NOT1_FAT16533	NOT1	104
15042441	NOT1_FAT16533	NOT1	195
15042442	NOT1_FAT16533	NOT1	215
15042443	NOT1_FAT16533	NOT1	202
15042444	NOT1_FAT16533	NOT1	124
15042445	NOT1_FAT16533	NOT1	71
15042446	NOT1_FAT16533	NOT1	96
15042447	NOT1_FAT16533	NOT1	55
15042448	NOT1_FAT16533	NOT1	154
15042449	NOT1_FAT16533	NOT1	80
15042450	NOT1_FAT16533	NOT1	151
15042451	NOT1_FAT16533	NOT1	58
15042452	NOT1_FAT16533	NOT1	55
15042453	NOT1_FAT16533	NOT1	70
15042454	NOT1_FAT16533	NOT1	80
15042455	NOT1_FAT16533	NOT1	50
15042456	NOT1_FAT16533	NOT1	50
15042457	NOT1_FAT16533	NOT1	106
15042458	NOT1_FAT16533	NOT1	145
15042459	NOT1_FAT16533	NOT1	50
15042460	NOT1_FAT16533	NOT1	92
15042461	NOT1_FAT16533	NOT1	44
15042462	NOT1_FAT16533	NOT1	147
15042463	NOT1_FAT16533	NOT1	156
15042464	NOT1_FAT16533	NOT1	128
15042465	NOT1_FAT16533	NOT1	73
15042466	NOT1_FAT16533	NOT1	95
15042467	NOT1_FAT16533	NOT1	41
15042468	NOT1_FAT16533	NOT1	104
15042469	NOT1_FAT16533	NOT1	122
15042470	NOT1_FAT16533	NOT1	115
15042471	NOT1_FAT16533	NOT1	72
15042472	NOT1_FAT16533	NOT1	8
15042473	NOT1_FAT16533	NOT1	130
15042474	NOT1_FAT16533	NOT1	114
15042475	NOT1_FAT16533	NOT1	82
15042476	NOT1_FAT16533	NOT1	72
15042477	NOT1_FAT16533	NOT1	62
15042478	NOT1_FAT16533	NOT1	109
15042479	NOT1_FAT16533	NOT1	46
15042480	NOT1_FAT16533	NOT1	152
15042481	NOT1_FAT16533	NOT1	36
15042482	NOT1_FAT16533	NOT1	106
15042483	NOT1_FAT16533	NOT1	131
15042484	NOT1_FAT16533	NOT1	31
15042485	NOT1_FAT16533	NOT1	119
15042486	NOT1_FAT16533	NOT1	81
15042487	NOT1_FAT16533	NOT1	84
15042488	NOT1_FAT16533	NOT1	89
15042489	NOT1_FAT16533	NOT1	27
15042490	NOT1_FAT16533	NOT1	87
15042491	NOT1_FAT16533	NOT1	98
15042492	NOT1_FAT16533	NOT1	150
15042493	NOT1_FAT16533	NOT1	59
15042494	NOT1_FAT16533	NOT1	133
15042495	NOT1_FAT16533	NOT1	70
15042496	NOT1_FAT16533	NOT1	57
15042497	NOT1_FAT16533	NOT1	38
15042498	NOT1_FAT16533	NOT1	154
15042499	NOT1_FAT16533	NOT1	80
15042500	NOT1_FAT16533	NOT1	89
15042501	NOT1_FAT16533	NOT1	129
15042502	NOT1_FAT16533	NOT1	38
15042503	NOT1_FAT16533	NOT1	131
15042504	NOT1_FAT16533	NOT1	61
15042505	NOT1_FAT16533	NOT1	119
15042506	NOT1_FAT16533	NOT1	123
15042507	NOT1_FAT16533	NOT1	54
15042508	NOT1_FAT16533	NOT1	110
15042509	NOT1_FAT16533	NOT1	97
15042510	NOT1_FAT16533	NOT1	79
15042511	NOT1_FAT16533	NOT1	186
15042512	NOT1_FAT16533	NOT1	79
15042513	NOT1_FAT16533	NOT1	95
15042514	NOT1_FAT16533	NOT1	76
15042515	NOT1_FAT16533	NOT1	167
15042516	NOT1_FAT16533	NOT1	176
15042517	NOT1_FAT16533	NOT1	80
15042518	NOT1_FAT16533	NOT1	69
15042519	NOT1_FAT16533	NOT1	155
15042520	NOT1_FAT16533	NOT1	87
15042521	NOT1_FAT16533	NOT1	38
15042522	NOT1_FAT16533	NOT1	131
15042523	NOT1_FAT16533	NOT1	108
15042524	NOT1_FAT16533	NOT1	120
15042525	NOT1_FAT16533	NOT1	54
15042526	NOT1_FAT16533	NOT1	77
15042527	NOT1_FAT16533	NOT1	45
15042528	NOT1_FAT16533	NOT1	137
15042529	NOT1_FAT16533	NOT1	59
15042530	NOT1_FAT16533	NOT1	170
15042531	NOT1_FAT16533	NOT1	37
15042532	NOT1_FAT16533	NOT1	106
15042533	NOT1_FAT16533	NOT1	60
15042534	NOT1_FAT16533	NOT1	117
15042535	NOT1_FAT16533	NOT1	78
15042536	NOT1_FAT16533	NOT1	103
15042537	NOT1_FAT16533	NOT1	169
15042538	NOT1_FAT16533	NOT1	130
15042539	NOT1_FAT16533	NOT1	94
15042540	NOT1_FAT16533	NOT1	65
15042541	NOT1_FAT16533	NOT1	65
15042542	NOT1_FAT16533	NOT1	155
15042543	NOT1_FAT16533	NOT1	160
15042544	NOT1_FAT16533	NOT1	80
15042545	NOT1_FAT16533	NOT1	67
15042546	NOT1_FAT16533	NOT1	110
15042547	NOT1_FAT16533	NOT1	146
15042548	NOT1_FAT16533	NOT1	50
15042549	NOT1_FAT16533	NOT1	48
15042550	NOT1_FAT16533	NOT1	128
15042551	NOT1_FAT16533	NOT1	70
15042552	NOT1_FAT16533	NOT1	37
15042553	NOT1_FAT16533	NOT1	90
15042554	NOT1_FAT16533	NOT1	137
15042555	NOT1_FAT16533	NOT1	52
15042556	NOT1_FAT16533	NOT1	57
15042557	NOT1_FAT16533	NOT1	46
15042558	NOT1_FAT16533	NOT1	104
15042559	NOT1_FAT16533	NOT1	64
15042560	NOT1_FAT16533	NOT1	123
15042561	NOT1_FAT16533	NOT1	98
15042562	NOT1_FAT16533	NOT1	60
15042563	NOT1_FAT16533	NOT1	115
15042564	NOT1_FAT16533	NOT1	46
15042565	NOT1_FAT16533	NOT1	117
15042566	NOT1_FAT16533	NOT1	90
15042567	NOT1_FAT16533	NOT1	134
15042568	NOT1_FAT16533	NOT1	73
15042569	NOT1_FAT16533	NOT1	97
15042570	NOT1_FAT16533	NOT1	118
15042571	NOT1_FAT16533	NOT1	80
15042572	NOT1_FAT16533	NOT1	64
15042573	NOT1_FAT16533	NOT1	44
15042574	NOT1_FAT16533	NOT1	183
15042575	NOT1_FAT16533	NOT1	220
15042576	NOT1_FAT16533	NOT1	102
15042577	NOT1_FAT16533	NOT1	119
15042578	NOT1_FAT16533	NOT1	132
15042579	NOT1_FAT16533	NOT1	166
15042580	NOT1_FAT16533	NOT1	116
15042581	NOT1_FAT16533	NOT1	116
15042582	NOT1_FAT16533	NOT1	129
15042583	NOT1_FAT16533	NOT1	40
15042584	NOT1_FAT16533	NOT1	77
15042585	NOT1_FAT16533	NOT1	63
15042586	NOT1_FAT16533	NOT1	54
15042587	NOT1_FAT16533	NOT1	112
15042588	NOT1_FAT16533	NOT1	64
15042589	NOT1_FAT16533	NOT1	99
15042590	NOT1_FAT16533	NOT1	133
15042591	NOT1_FAT16533	NOT1	82
15042592	NOT1_FAT16533	NOT1	109
15042593	NOT1_FAT16533	NOT1	112
15042594	NOT1_FAT16533	NOT1	52
15042595	NOT1_FAT16533	NOT1	103
15042596	NOT1_FAT16533	NOT1	103
15042597	NOT1_FAT16533	NOT1	44
15042598	NOT1_FAT16533	NOT1	201
15042599	NOT1_FAT16533	NOT1	72
15042600	NOT1_FAT16533	NOT1	82
15042601	NOT1_FAT16533	NOT1	71
15042602	NOT1_FAT16533	NOT1	12
15042603	NOT1_FAT16533	NOT1	130
15042604	NOT1_FAT16533	NOT1	157
15042605	NOT1_FAT16533	NOT1	77
15042606	NOT1_FAT16533	NOT1	117
15042607	NOT1_FAT16533	NOT1	189
15042608	NOT1_FAT16533	NOT1	103
15042609	NOT1_FAT16533	NOT1	47
15042610	NOT1_FAT16533	NOT1	58
15042611	NOT1_FAT16533	NOT1	74
15042612	NOT1_FAT16533	NOT1	108
15042613	NOT1_FAT16533	NOT1	88
15042614	NOT1_FAT16533	NOT1	126
15042615	NOT1_FAT16533	NOT1	56
15042616	NOT1_FAT16533	NOT1	54
15042617	NOT1_FAT16533	NOT1	140
15042618	NOT1_FAT16533	NOT1	74
15042619	NOT1_FAT16533	NOT1	131
15042620	NOT1_FAT16533	NOT1	145
15042621	NOT1_FAT16533	NOT1	144
15042622	NOT1_FAT16533	NOT1	22
15042623	NOT1_FAT16533	NOT1	103
15042624	NOT1_FAT16533	NOT1	57
15042625	NOT1_FAT16533	NOT1	190
15042626	NOT1_FAT16533	NOT1	79
15042627	NOT1_FAT16533	NOT1	67
15042628	NOT1_FAT16533	NOT1	51
15042629	NOT1_FAT16533	NOT1	64
15042630	NOT1_FAT16533	NOT1	37
15042631	NOT1_FAT16533	NOT1	73
15042632	NOT1_FAT16533	NOT1	77
15042633	NOT1_FAT16533	NOT1	59
15042634	NOT1_FAT16533	NOT1	95
15042635	NOT1_FAT16533	NOT1	188
15042636	NOT1_FAT16533	NOT1	57
15042637	NOT1_FAT16533	NOT1	48
15042638	NOT1_FAT16533	NOT1	50
15042639	NOT1_FAT16533	NOT1	154
15042640	NOT1_FAT16533	NOT1	79
15042641	NOT1_FAT16533	NOT1	158
15042642	NOT1_FAT16533	NOT1	129
15042643	NOT1_FAT16533	NOT1	130
15042644	NOT1_FAT16533	NOT1	8
15042645	NOT1_FAT16533	NOT1	122
15042646	NOT1_FAT16533	NOT1	41
15042647	NOT1_FAT16533	NOT1	176
15042648	NOT1_FAT16533	NOT1	124
15042649	NOT1_FAT16533	NOT1	98
15042650	NOT1_FAT16533	NOT1	37
15042651	NOT1_FAT16533	NOT1	86
15042652	NOT1_FAT16533	NOT1	102
15042653	NOT1_FAT16533	NOT1	91
15042654	NOT1_FAT16533	NOT1	150
15042655	NOT1_FAT16533	NOT1	130
15042656	NOT1_FAT16533	NOT1	63
15042657	NOT1_FAT16533	NOT1	48
15042658	NOT1_FAT16533	NOT1	83
15042659	NOT1_FAT16533	NOT1	57
15042660	NOT1_FAT16533	NOT1	58
15042661	NOT1_FAT16533	NOT1	59
15042662	NOT1_FAT16533	NOT1	34
15042663	NOT1_FAT16533	NOT1	144
15042664	NOT1_FAT16533	NOT1	56
15042665	NOT1_FAT16533	NOT1	85
15042666	NOT1_FAT16533	NOT1	226
15042667	NOT1_FAT16533	NOT1	60
15042668	NOT1_FAT16533	NOT1	49
15042669	NOT1_FAT16533	NOT1	100
15042670	NOT1_FAT16533	NOT1	168
15042671	NOT1_FAT16533	NOT1	85
15042672	NOT1_FAT16533	NOT1	128
15042673	NOT1_FAT16533	NOT1	191
15042674	NOT1_FAT16533	NOT1	112
15042675	NOT1_FAT16533	NOT1	56
15042676	NOT1_FAT16533	NOT1	142
15042677	NOT1_FAT16533	NOT1	61
15042678	NOT1_FAT16533	NOT1	38
15042679	NOT1_FAT16533	NOT1	120
15042680	NOT1_FAT16533	NOT1	142
15042681	NOT1_FAT16533	NOT1	66
15042682	NOT1_FAT16533	NOT1	105
15042683	NOT1_FAT16533	NOT1	146
15042684	NOT1_FAT16533	NOT1	109
15042685	NOT1_FAT16533	NOT1	97
15042686	NOT1_FAT16533	NOT1	125
15042687	NOT1_FAT16533	NOT1	48
15042688	NOT1_FAT16533	NOT1	51
15042689	NOT1_FAT16533	NOT1	47
15042690	NOT1_FAT16533	NOT1	49
15042691	NOT1_FAT16533	NOT1	96
15042692	NOT1_FAT16533	NOT1	56
15042693	NOT1_FAT16533	NOT1	73
15042694	NOT1_FAT16533	NOT1	119
15042695	NOT1_FAT16533	NOT1	90
15042696	NOT1_FAT16533	NOT1	83
15042697	NOT1_FAT16533	NOT1	143
15042698	NOT1_FAT16533	NOT1	63
15042699	NOT1_FAT16533	NOT1	61
15042700	NOT1_FAT16533	NOT1	39
15042701	NOT1_FAT16533	NOT1	90
15042702	NOT1_FAT16533	NOT1	50
15042703	NOT1_FAT16533	NOT1	113
15042704	NOT1_FAT16533	NOT1	98
15042705	NOT1_FAT16533	NOT1	59
15042706	NOT1_FAT16533	NOT1	72
15042707	NOT1_FAT16533	NOT1	130
15042708	NOT1_FAT16533	NOT1	73
15042709	NOT1_FAT16533	NOT1	72
15042710	NOT1_FAT16533	NOT1	120
15042711	NOT1_FAT16533	NOT1	158
15042712	NOT1_FAT16533	NOT1	87
15042713	NOT1_FAT16533	NOT1	73
15042714	NOT1_FAT16533	NOT1	37
15042715	NOT1_FAT16533	NOT1	227
15042716	NOT1_FAT16533	NOT1	141
15042717	NOT1_FAT16533	NOT1	145
15042718	NOT1_FAT16533	NOT1	179
15042719	NOT1_FAT16533	NOT1	95
15042720	NOT1_FAT16533	NOT1	62
15042721	NOT1_FAT16533	NOT1	72
15042722	NOT1_FAT16533	NOT1	114
15042723	NOT1_FAT16533	NOT1	82
15042724	NOT1_FAT16533	NOT1	46
15042725	NOT1_FAT16533	NOT1	152
15042726	NOT1_FAT16533	NOT1	36
15042727	NOT1_FAT16533	NOT1	106
15042728	NOT1_FAT16533	NOT1	109
15042729	NOT1_FAT16533	NOT1	131
15042730	NOT1_FAT16533	NOT1	31
15042731	NOT1_FAT16533	NOT1	119
15042732	NOT1_FAT16533	NOT1	81
15042733	NOT1_FAT16533	NOT1	84
15042734	NOT1_FAT16533	NOT1	89
15042735	NOT1_FAT16533	NOT1	27
15042736	NOT1_FAT16533	NOT1	87
15042737	NOT1_FAT16533	NOT1	98
15042738	NOT1_FAT16533	NOT1	150
15042739	NOT1_FAT16533	NOT1	59
15042740	NOT1_FAT16533	NOT1	133
15042741	NOT1_FAT16533	NOT1	70
15042742	NOT1_FAT16533	NOT1	57
15042743	NOT1_FAT16533	NOT1	38
15042744	NOT1_FAT16533	NOT1	154
15042745	NOT1_FAT16533	NOT1	80
15042746	NOT1_FAT16533	NOT1	89
15042747	NOT1_FAT16533	NOT1	129
15042748	NOT1_FAT16533	NOT1	38
15042749	NOT1_FAT16533	NOT1	131
15042750	NOT1_FAT16533	NOT1	61
15042751	NOT1_FAT16533	NOT1	119
15042752	NOT1_FAT16533	NOT1	72
15042753	NOT1_FAT16533	NOT1	123
15042754	NOT1_FAT16533	NOT1	54
15042755	NOT1_FAT16533	NOT1	110
15042756	NOT1_FAT16533	NOT1	97
15042757	NOT1_FAT16533	NOT1	79
15042758	NOT1_FAT16533	NOT1	186
15042759	NOT1_FAT16533	NOT1	79
15042760	NOT1_FAT16533	NOT1	95
15042761	NOT1_FAT16533	NOT1	76
15042762	NOT1_FAT16533	NOT1	176
15042763	NOT1_FAT16533	NOT1	80
15042764	NOT1_FAT16533	NOT1	69
15042765	NOT1_FAT16533	NOT1	87
15042766	NOT1_FAT16533	NOT1	217
15042767	NOT1_FAT16533	NOT1	38
15042768	NOT1_FAT16533	NOT1	131
15042769	NOT1_FAT16533	NOT1	67
15042770	NOT1_FAT16533	NOT1	108
15042771	NOT1_FAT16533	NOT1	120
15042772	NOT1_FAT16533	NOT1	54
15042773	NOT1_FAT16533	NOT1	77
15042774	NOT1_FAT16533	NOT1	45
15042775	NOT1_FAT16533	NOT1	137
15042776	NOT1_FAT16533	NOT1	59
15042777	NOT1_FAT16533	NOT1	170
15042778	NOT1_FAT16533	NOT1	37
15042779	NOT1_FAT16533	NOT1	106
15042780	NOT1_FAT16533	NOT1	60
15042781	NOT1_FAT16533	NOT1	117
15042782	NOT1_FAT16533	NOT1	103
15042783	NOT1_FAT16533	NOT1	169
15042784	NOT1_FAT16533	NOT1	130
15042785	NOT1_FAT16533	NOT1	42
15042786	NOT1_FAT16533	NOT1	94
15042787	NOT1_FAT16533	NOT1	65
15042788	NOT1_FAT16533	NOT1	65
15042789	NOT1_FAT16533	NOT1	155
15042790	NOT1_FAT16533	NOT1	160
15042791	NOT1_FAT16533	NOT1	80
15042792	NOT1_FAT16533	NOT1	67
15042793	NOT1_FAT16533	NOT1	110
15042794	NOT1_FAT16533	NOT1	146
15042795	NOT1_FAT16533	NOT1	50
15042796	NOT1_FAT16533	NOT1	48
15042797	NOT1_FAT16533	NOT1	128
15042798	NOT1_FAT16533	NOT1	70
15042799	NOT1_FAT16533	NOT1	37
15042800	NOT1_FAT16533	NOT1	109
15042801	NOT1_FAT16533	NOT1	90
15042802	NOT1_FAT16533	NOT1	137
15042803	NOT1_FAT16533	NOT1	52
15042804	NOT1_FAT16533	NOT1	57
15042805	NOT1_FAT16533	NOT1	46
15042806	NOT1_FAT16533	NOT1	64
15042807	NOT1_FAT16533	NOT1	123
15042808	NOT1_FAT16533	NOT1	98
15042809	NOT1_FAT16533	NOT1	115
15042810	NOT1_FAT16533	NOT1	46
15042811	NOT1_FAT16533	NOT1	117
15042812	NOT1_FAT16533	NOT1	90
15042813	NOT1_FAT16533	NOT1	134
15042814	NOT1_FAT16533	NOT1	97
15042815	NOT1_FAT16533	NOT1	118
15042816	NOT1_FAT16533	NOT1	17
15042817	NOT1_FAT16533	NOT1	80
15042818	NOT1_FAT16533	NOT1	64
15042819	NOT1_FAT16533	NOT1	44
15042820	NOT1_FAT16533	NOT1	183
15042821	NOT1_FAT16533	NOT1	220
15042822	NOT1_FAT16533	NOT1	102
15042823	NOT1_FAT16533	NOT1	119
15042824	NOT1_FAT16533	NOT1	132
15042825	NOT1_FAT16533	NOT1	166
15042826	NOT1_FAT16533	NOT1	116
15042827	NOT1_FAT16533	NOT1	116
15042828	NOT1_FAT16533	NOT1	129
15042829	NOT1_FAT16533	NOT1	40
15042830	NOT1_FAT16533	NOT1	77
15042831	NOT1_FAT16533	NOT1	63
15042832	NOT1_FAT16533	NOT1	54
15042833	NOT1_FAT16533	NOT1	112
15042834	NOT1_FAT16533	NOT1	64
15042835	NOT1_FAT16533	NOT1	99
15042836	NOT1_FAT16533	NOT1	133
15042837	NOT1_FAT16533	NOT1	82
15042838	NOT1_FAT16533	NOT1	109
15042839	NOT1_FAT16533	NOT1	112
15042840	NOT1_FAT16533	NOT1	52
15042841	NOT1_FAT16533	NOT1	103
15042842	NOT1_FAT16533	NOT1	103
15042843	NOT1_FAT16533	NOT1	44
15042844	NOT1_FAT16533	NOT1	201
15042845	NOT1_FAT16533	NOT1	72
15042846	NOT1_FAT16533	NOT1	82
15042847	NOT1_FAT16533	NOT1	71
15042848	NOT1_FAT16533	NOT1	12
15042849	NOT1_FAT16533	NOT1	69
15042850	NOT1_FAT16533	NOT1	130
15042851	NOT1_FAT16533	NOT1	157
15042852	NOT1_FAT16533	NOT1	77
15042853	NOT1_FAT16533	NOT1	117
15042854	NOT1_FAT16533	NOT1	189
15042855	NOT1_FAT16533	NOT1	103
15042856	NOT1_FAT16533	NOT1	37
15042857	NOT1_FAT16533	NOT1	47
15042858	NOT1_FAT16533	NOT1	58
15042859	NOT1_FAT16533	NOT1	74
15042860	NOT1_FAT16533	NOT1	108
15042861	NOT1_FAT16533	NOT1	88
15042862	NOT1_FAT16533	NOT1	126
15042863	NOT1_FAT16533	NOT1	56
15042864	NOT1_FAT16533	NOT1	54
15042865	NOT1_FAT16533	NOT1	140
15042866	NOT1_FAT16533	NOT1	74
15042867	NOT1_FAT16533	NOT1	145
15042868	NOT1_FAT16533	NOT1	144
15042869	NOT1_FAT16533	NOT1	22
15042870	NOT1_FAT16533	NOT1	103
15042871	NOT1_FAT16533	NOT1	57
15042872	NOT1_FAT16533	NOT1	190
15042873	NOT1_FAT16533	NOT1	79
15042874	NOT1_FAT16533	NOT1	67
15042875	NOT1_FAT16533	NOT1	51
15042876	NOT1_FAT16533	NOT1	64
15042877	NOT1_FAT16533	NOT1	37
15042878	NOT1_FAT16533	NOT1	73
15042879	NOT1_FAT16533	NOT1	62
15042880	NOT1_FAT16533	NOT1	77
15042881	NOT1_FAT16533	NOT1	59
15042882	NOT1_FAT16533	NOT1	95
15042883	NOT1_FAT16533	NOT1	188
15042884	NOT1_FAT16533	NOT1	159
15042885	NOT1_FAT16533	NOT1	57
15042886	NOT1_FAT16533	NOT1	48
15042887	NOT1_FAT16533	NOT1	50
15042888	NOT1_FAT16533	NOT1	154
15042889	NOT1_FAT16533	NOT1	79
15042890	NOT1_FAT16533	NOT1	158
15042891	NOT1_FAT16533	NOT1	129
15042892	NOT1_FAT16533	NOT1	130
15042893	NOT1_FAT16533	NOT1	8
15042894	NOT1_FAT16533	NOT1	41
15042895	NOT1_FAT16533	NOT1	176
15042896	NOT1_FAT16533	NOT1	124
15042897	NOT1_FAT16533	NOT1	98
15042898	NOT1_FAT16533	NOT1	37
15042899	NOT1_FAT16533	NOT1	86
15042900	NOT1_FAT16533	NOT1	102
15042901	NOT1_FAT16533	NOT1	78
15042902	NOT1_FAT16533	NOT1	91
15042903	NOT1_FAT16533	NOT1	150
15042904	NOT1_FAT16533	NOT1	130
15042905	NOT1_FAT16533	NOT1	63
15042906	NOT1_FAT16533	NOT1	48
15042907	NOT1_FAT16533	NOT1	83
15042908	NOT1_FAT16533	NOT1	57
15042909	NOT1_FAT16533	NOT1	58
15042910	NOT1_FAT16533	NOT1	59
15042911	NOT1_FAT16533	NOT1	34
15042912	NOT1_FAT16533	NOT1	144
15042913	NOT1_FAT16533	NOT1	56
15042914	NOT1_FAT16533	NOT1	85
15042915	NOT1_FAT16533	NOT1	226
15042916	NOT1_FAT16533	NOT1	60
15042917	NOT1_FAT16533	NOT1	49
15042918	NOT1_FAT16533	NOT1	100
15042919	NOT1_FAT16533	NOT1	168
15042920	NOT1_FAT16533	NOT1	85
15042921	NOT1_FAT16533	NOT1	128
15042922	NOT1_FAT16533	NOT1	191
15042923	NOT1_FAT16533	NOT1	112
15042924	NOT1_FAT16533	NOT1	56
15042925	NOT1_FAT16533	NOT1	124
15042926	NOT1_FAT16533	NOT1	142
15042927	NOT1_FAT16533	NOT1	61
15042928	NOT1_FAT16533	NOT1	120
15042929	NOT1_FAT16533	NOT1	142
15042930	NOT1_FAT16533	NOT1	66
15042931	NOT1_FAT16533	NOT1	105
15042932	NOT1_FAT16533	NOT1	146
15042933	NOT1_FAT16533	NOT1	109
15042934	NOT1_FAT16533	NOT1	97
15042935	NOT1_FAT16533	NOT1	125
15042936	NOT1_FAT16533	NOT1	48
15042937	NOT1_FAT16533	NOT1	51
15042938	NOT1_FAT16533	NOT1	47
15042939	NOT1_FAT16533	NOT1	49
15042940	NOT1_FAT16533	NOT1	96
15042941	NOT1_FAT16533	NOT1	56
15042942	NOT1_FAT16533	NOT1	73
15042943	NOT1_FAT16533	NOT1	119
15042944	NOT1_FAT16533	NOT1	114
15042945	NOT1_FAT16533	NOT1	90
15042946	NOT1_FAT16533	NOT1	83
15042947	NOT1_FAT16533	NOT1	143
15042948	NOT1_FAT16533	NOT1	63
15042949	NOT1_FAT16533	NOT1	110
15042950	NOT1_FAT16533	NOT1	61
15042951	NOT1_FAT16533	NOT1	39
15042952	NOT1_FAT16533	NOT1	90
15042953	NOT1_FAT16533	NOT1	50
15042954	NOT1_FAT16533	NOT1	113
15042955	NOT1_FAT16533	NOT1	98
15042956	NOT1_FAT16533	NOT1	59
15042957	NOT1_FAT16533	NOT1	72
15042958	NOT1_FAT16533	NOT1	130
15042959	NOT1_FAT16533	NOT1	118
15042960	NOT1_FAT16533	NOT1	73
15042961	NOT1_FAT16533	NOT1	72
15042962	NOT1_FAT16533	NOT1	120
15042963	NOT1_FAT16533	NOT1	87
15042964	NOT1_FAT16533	NOT1	73
15042965	NOT1_FAT16533	NOT1	141
15042966	NOT1_FAT16533	NOT1	78
15042967	NOT1_FAT16533	NOT1	158
15042968	NOT1_FAT16533	NOT1	145
15042969	NOT1_FAT16533	NOT1	179
15042970	NOT1_FAT16533	NOT1	37
15042971	NOT1_FAT16533	NOT1	155
15042972	NOT1_FAT16533	NOT1	95
15042973	NOT1_FAT16533	NOT1	113
15042974	NOT1_FAT16533	NOT1	201
15042975	NOT1_FAT16533	NOT1	92
15042976	NOT1_FAT16533	NOT1	44
15042977	NOT1_FAT16533	NOT1	65
15042978	NOT1_FAT16533	NOT1	122
15042979	NOT1_FAT16533	NOT1	119
15042980	NOT1_FAT16533	NOT1	98
15042981	NOT1_FAT16533	NOT1	155
15042982	NOT1_FAT16533	NOT1	119
15042983	NOT1_FAT16533	NOT1	88
15042984	NOT1_FAT16533	NOT1	112
15042985	NOT1_FAT16533	NOT1	107
15042986	NOT1_FAT16533	NOT1	209
15042987	NOT1_FAT16533	NOT1	55
15042988	NOT1_FAT16533	NOT1	56
15042989	NOT1_FAT16533	NOT1	62
15042990	NOT1_FAT16533	NOT1	201
15042991	NOT1_FAT16533	NOT1	152
15042992	NOT1_FAT16533	NOT1	184
15042993	NOT1_FAT16533	NOT1	163
15042994	NOT1_FAT16533	NOT1	102
15042995	NOT1_FAT16533	NOT1	154
15042996	NOT1_FAT16533	NOT1	52
15042997	NOT1_FAT16533	NOT1	112
15042998	NOT1_FAT16533	NOT1	88
15042999	NOT1_FAT16533	NOT1	107
15043000	NOT1_FAT16533	NOT1	209
15043001	NOT1_FAT16533	NOT1	55
15043002	NOT1_FAT16533	NOT1	56
15043003	NOT1_FAT16533	NOT1	62
15043004	NOT1_FAT16533	NOT1	201
15043005	NOT1_FAT16533	NOT1	152
15043006	NOT1_FAT16533	NOT1	184
15043007	NOT1_FAT16533	NOT1	163
15043008	NOT1_FAT16533	NOT1	102
15043009	NOT1_FAT16533	NOT1	154
15043010	NOT1_FAT16533	NOT1	52
15043011	NOT1_FAT16533	NOT1	98
15043012	NOT1_FAT16533	NOT1	113
15043013	NOT1_FAT16533	NOT1	65
15043014	NOT1_FAT16533	NOT1	201
15043015	NOT1_FAT16533	NOT1	92
15043016	NOT1_FAT16533	NOT1	44
15043017	NOT1_FAT16533	NOT1	122
15043018	NOT1_FAT16533	NOT1	155
15043019	NOT1_FAT16533	NOT1	119
15043020	NOT1_FAT16533	NOT1	119
15043021	NOT1_FAT16533	NOT1	88
15043022	NOT1_FAT16533	NOT1	112
15043023	NOT1_FAT16533	NOT1	107
15043024	NOT1_FAT16533	NOT1	209
15043025	NOT1_FAT16533	NOT1	55
15043026	NOT1_FAT16533	NOT1	56
15043027	NOT1_FAT16533	NOT1	62
15043028	NOT1_FAT16533	NOT1	201
15043029	NOT1_FAT16533	NOT1	152
15043030	NOT1_FAT16533	NOT1	184
15043031	NOT1_FAT16533	NOT1	163
15043032	NOT1_FAT16533	NOT1	102
15043033	NOT1_FAT16533	NOT1	154
15043034	NOT1_FAT16533	NOT1	52
15043035	NOT1_FAT16533	NOT1	65
15043036	NOT1_FAT16533	NOT1	122
15043037	NOT1_FAT16533	NOT1	98
15043038	NOT1_FAT16533	NOT1	155
15043039	NOT1_FAT16533	NOT1	201
15043040	NOT1_FAT16533	NOT1	92
15043041	NOT1_FAT16533	NOT1	113
15043042	NOT1_FAT16533	NOT1	44
15043043	NOT1_FAT16533	NOT1	119
15043044	NOT1_FAT16533	NOT1	119
15043045	NOT1_FAT16533	NOT1	88
15043046	NOT1_FAT16533	NOT1	112
15043047	NOT1_FAT16533	NOT1	107
15043048	NOT1_FAT16533	NOT1	209
15043049	NOT1_FAT16533	NOT1	55
15043050	NOT1_FAT16533	NOT1	56
15043051	NOT1_FAT16533	NOT1	62
15043052	NOT1_FAT16533	NOT1	201
15043053	NOT1_FAT16533	NOT1	152
15043054	NOT1_FAT16533	NOT1	184
15043055	NOT1_FAT16533	NOT1	163
15043056	NOT1_FAT16533	NOT1	102
15043057	NOT1_FAT16533	NOT1	154
15043058	NOT1_FAT16533	NOT1	52
15043059	NOT1_FAT16533	NOT1	98
15043060	NOT1_FAT16533	NOT1	122
15043061	NOT1_FAT16533	NOT1	113
15043062	NOT1_FAT16533	NOT1	65
15043063	NOT1_FAT16533	NOT1	201
15043064	NOT1_FAT16533	NOT1	92
15043065	NOT1_FAT16533	NOT1	44
15043066	NOT1_FAT16533	NOT1	119
15043067	NOT1_FAT16533	NOT1	155
15043068	NOT1_FAT16533	NOT1	119
15043069	NOT1_FAT16533	NOT1	88
15043070	NOT1_FAT16533	NOT1	112
15043071	NOT1_FAT16533	NOT1	107
15043072	NOT1_FAT16533	NOT1	209
15043073	NOT1_FAT16533	NOT1	55
15043074	NOT1_FAT16533	NOT1	56
15043075	NOT1_FAT16533	NOT1	62
15043076	NOT1_FAT16533	NOT1	201
15043077	NOT1_FAT16533	NOT1	152
15043078	NOT1_FAT16533	NOT1	184
15043079	NOT1_FAT16533	NOT1	163
15043080	NOT1_FAT16533	NOT1	102
15043081	NOT1_FAT16533	NOT1	154
15043082	NOT1_FAT16533	NOT1	52
15043083	NOT1_FAT16533	NOT1	100
15043084	NOT1_FAT16533	NOT1	159
15043085	NOT1_FAT16533	NOT1	140
15043086	NOT1_FAT16533	NOT1	140
15043087	NOT1_FAT16533	NOT1	249
15043088	NOT1_FAT16533	NOT1	217
15043089	NOT1_FAT16533	NOT1	101
15043090	NOT1_FAT16533	NOT1	100
15043091	NOT1_FAT16533	NOT1	159
15043092	NOT1_FAT16533	NOT1	140
15043093	NOT1_FAT16533	NOT1	140
15043094	NOT1_FAT16533	NOT1	249
15043095	NOT1_FAT16533	NOT1	217
15043096	NOT1_FAT16533	NOT1	101
15043097	NOT1_FAT16533	NOT1	140
15043098	NOT1_FAT16533	NOT1	100
15043099	NOT1_FAT16533	NOT1	159
15043100	NOT1_FAT16533	NOT1	140
15043101	NOT1_FAT16533	NOT1	140
15043102	NOT1_FAT16533	NOT1	249
15043103	NOT1_FAT16533	NOT1	217
15043104	NOT1_FAT16533	NOT1	100
15043105	NOT1_FAT16533	NOT1	140
15043106	NOT1_FAT16533	NOT1	140
15043107	NOT1_FAT16533	NOT1	140
15043108	NOT1_FAT16533	NOT1	140
15043109	NOT1_FAT16533	NOT1	217
15043110	NOT1_FAT16533	NOT1	207
15043111	NOT1_FAT16533	NOT1	254
15043112	NOT1_FAT16533	NOT1	100
15043113	NOT1_FAT16533	NOT1	249
15043114	NOT1_FAT16533	NOT1	49
15043115	NOT1_FAT16533	NOT1	175
15043116	NOT1_FAT16533	NOT1	205
15043117	NOT1_FAT16533	NOT1	141
15043118	NOT1_FAT16533	NOT1	255
15043119	NOT1_FAT16533	NOT1	226
15043120	NOT1_FAT16533	NOT1	30
15043121	NOT1_FAT16533	NOT1	110
15043122	NOT1_FAT16533	NOT1	20
15043123	NOT1_FAT16533	NOT1	259
15043124	NOT1_FAT16533	NOT1	79
15043125	NOT1_FAT16533	NOT1	98
15043126	NOT1_FAT16533	NOT1	143
15043127	NOT1_FAT16533	NOT1	98
15043128	NOT1_FAT16533	NOT1	232
15043129	NOT1_FAT16533	NOT1	115
15043130	NOT1_FAT16533	NOT1	209
15043131	NOT1_FAT16533	NOT1	254
15043132	NOT1_FAT16533	NOT1	228
15043133	NOT1_FAT16533	NOT1	287
15043134	NOT1_FAT16533	NOT1	147
15043135	NOT1_FAT16533	NOT1	207
15043136	NOT1_FAT16533	NOT1	148
15043137	NOT1_FAT16533	NOT1	154
15043138	NOT1_FAT16533	NOT1	243
15043139	NOT1_FAT16533	NOT1	141
15043140	NOT1_FAT16533	NOT1	279
15043141	NOT1_FAT16533	NOT1	112
15043142	NOT1_FAT16533	NOT1	134
15043143	NOT1_FAT16533	NOT1	257
15043144	NOT1_FAT16533	NOT1	40
15043145	NOT1_FAT16533	NOT1	194
15043146	NOT1_FAT16533	NOT1	246
15043147	NOT1_FAT16533	NOT1	259
15043148	NOT1_FAT16533	NOT1	243
15043149	NOT1_FAT16533	NOT1	146
15043150	NOT1_FAT16533	NOT1	182
15043151	NOT1_FAT16533	NOT1	265
15043152	NOT1_FAT16533	NOT1	251
15043153	NOT1_FAT16533	NOT1	196
15043154	NOT1_FAT16533	NOT1	195
15043155	NOT1_FAT16533	NOT1	255
15043156	NOT1_FAT16533	NOT1	382
15043157	NOT1_FAT16533	NOT1	233
15043158	NOT1_FAT16533	NOT1	10
15043159	NOT1_FAT16533	NOT1	340
15043160	NOT1_FAT16533	NOT1	143
15043161	NOT1_FAT16533	NOT1	262
15043162	NOT1_FAT16533	NOT1	43
15043163	NOT1_FAT16533	NOT1	123
15043164	NOT1_FAT16533	NOT1	39
15043165	NOT1_FAT16533	NOT1	124
15043166	NOT1_FAT16533	NOT1	163
15043167	NOT1_FAT16533	NOT1	121
15043168	NOT1_FAT16533	NOT1	72
15043169	NOT1_FAT16533	NOT1	115
15043170	NOT1_FAT16533	NOT1	121
15043171	NOT1_FAT16533	NOT1	110
15043172	NOT1_FAT16533	NOT1	132
15043173	NOT1_FAT16533	NOT1	257
15043174	NOT1_FAT16533	NOT1	94
15043175	NOT1_FAT16533	NOT1	32
15043176	NOT1_FAT16533	NOT1	73
15043177	NOT1_FAT16533	NOT1	265
15043178	NOT1_FAT16533	NOT1	129
15043179	NOT1_FAT16533	NOT1	60
15043180	NOT1_FAT16533	NOT1	134
15043181	NOT1_FAT16533	NOT1	181
15043182	NOT1_FAT16533	NOT1	141
15043183	NOT1_FAT16533	NOT1	149
15043184	NOT1_FAT16533	NOT1	141
15043185	NOT1_FAT16533	NOT1	115
15043186	NOT1_FAT16533	NOT1	242
15043187	NOT1_FAT16533	NOT1	154
15043188	NOT1_FAT16533	NOT1	94
15043189	NOT1_FAT16533	NOT1	43
15043190	NOT1_FAT16533	NOT1	109
15043191	NOT1_FAT16533	NOT1	123
15043192	NOT1_FAT16533	NOT1	39
15043193	NOT1_FAT16533	NOT1	132
15043194	NOT1_FAT16533	NOT1	124
15043195	NOT1_FAT16533	NOT1	257
15043196	NOT1_FAT16533	NOT1	94
15043197	NOT1_FAT16533	NOT1	163
15043198	NOT1_FAT16533	NOT1	121
15043199	NOT1_FAT16533	NOT1	72
15043200	NOT1_FAT16533	NOT1	115
15043201	NOT1_FAT16533	NOT1	110
15043202	NOT1_FAT16533	NOT1	121
15043203	NOT1_FAT16533	NOT1	32
15043204	NOT1_FAT16533	NOT1	73
15043205	NOT1_FAT16533	NOT1	265
15043206	NOT1_FAT16533	NOT1	129
15043207	NOT1_FAT16533	NOT1	60
15043208	NOT1_FAT16533	NOT1	134
15043209	NOT1_FAT16533	NOT1	181
15043210	NOT1_FAT16533	NOT1	141
15043211	NOT1_FAT16533	NOT1	149
15043212	NOT1_FAT16533	NOT1	141
15043213	NOT1_FAT16533	NOT1	115
15043214	NOT1_FAT16533	NOT1	242
15043215	NOT1_FAT16533	NOT1	154
15043216	NOT1_FAT16533	NOT1	94
15043217	NOT1_FAT16533	NOT1	43
15043218	NOT1_FAT16533	NOT1	109
15043219	NOT1_FAT16533	NOT1	257
15043220	NOT1_FAT16533	NOT1	257
15043221	NOT1_FAT16533	NOT1	123
15043222	NOT1_FAT16533	NOT1	73
15043223	NOT1_FAT16533	NOT1	265
15043224	NOT1_FAT16533	NOT1	124
15043225	NOT1_FAT16533	NOT1	129
15043226	NOT1_FAT16533	NOT1	72
15043227	NOT1_FAT16533	NOT1	121
15043228	NOT1_FAT16533	NOT1	60
15043229	NOT1_FAT16533	NOT1	149
15043230	NOT1_FAT16533	NOT1	141
15043231	NOT1_FAT16533	NOT1	134
15043232	NOT1_FAT16533	NOT1	121
15043233	NOT1_FAT16533	NOT1	163
15043234	NOT1_FAT16533	NOT1	242
15043235	NOT1_FAT16533	NOT1	141
15043236	NOT1_FAT16533	NOT1	123
15043237	NOT1_FAT16533	NOT1	265
15043238	NOT1_FAT16533	NOT1	121
15043239	NOT1_FAT16533	NOT1	72
15043240	NOT1_FAT16533	NOT1	134
15043241	NOT1_FAT16533	NOT1	93
15043242	NOT1_FAT16533	NOT1	75
15043243	NOT1_FAT16533	NOT1	150
15043244	NOT1_FAT16533	NOT1	238
15043245	NOT1_FAT16533	NOT1	134
15043246	NOT1_FAT16533	NOT1	86
15043247	NOT1_FAT16533	NOT1	74
15043248	NOT1_FAT16533	NOT1	135
15043249	NOT1_FAT16533	NOT1	139
15043250	NOT1_FAT16533	NOT1	138
15043251	NOT1_FAT16533	NOT1	147
15043252	NOT1_FAT16533	NOT1	125
15043253	NOT1_FAT16533	NOT1	36
15043254	NOT1_FAT16533	NOT1	76
15043255	NOT1_FAT16533	NOT1	170
15043256	NOT1_FAT16533	NOT1	112
15043257	NOT1_FAT16533	NOT1	145
15043258	NOT1_FAT16533	NOT1	160
15043259	NOT1_FAT16533	NOT1	288
15043260	NOT1_FAT16533	NOT1	59
15043261	NOT1_FAT16533	NOT1	140
15043262	NOT1_FAT16533	NOT1	131
15043263	NOT1_FAT16533	NOT1	179
15043264	NOT1_FAT16533	NOT1	97
15043265	NOT1_FAT16533	NOT1	37
15043266	NOT1_FAT16533	NOT1	125
15043267	NOT1_FAT16533	NOT1	74
15043268	NOT1_FAT16533	NOT1	112
15043269	NOT1_FAT16533	NOT1	160
15043270	NOT1_FAT16533	NOT1	288
15043271	NOT1_FAT16533	NOT1	59
15043272	NOT1_FAT16533	NOT1	140
15043273	NOT1_FAT16533	NOT1	131
15043274	NOT1_FAT16533	NOT1	179
15043275	NOT1_FAT16533	NOT1	97
15043276	NOT1_FAT16533	NOT1	37
15043277	NOT1_FAT16533	NOT1	74
15043278	NOT1_FAT16533	NOT1	160
15043279	NOT1_FAT16533	NOT1	288
15043280	NOT1_FAT16533	NOT1	59
15043281	NOT1_FAT16533	NOT1	140
15043282	NOT1_FAT16533	NOT1	131
15043283	NOT1_FAT16533	NOT1	179
15043284	NOT1_FAT16533	NOT1	97
15043285	NOT1_FAT16533	NOT1	37
15043286	NOT1_FAT16533	NOT1	75
15043287	NOT1_FAT16533	NOT1	147
15043288	NOT1_FAT16533	NOT1	86
15043289	NOT1_FAT16533	NOT1	134
15043290	NOT1_FAT16533	NOT1	74
15043291	NOT1_FAT16533	NOT1	150
15043292	NOT1_FAT16533	NOT1	138
15043293	NOT1_FAT16533	NOT1	139
15043294	NOT1_FAT16533	NOT1	135
15043295	NOT1_FAT16533	NOT1	93
15043296	NOT1_FAT16533	NOT1	125
15043297	NOT1_FAT16533	NOT1	36
15043298	NOT1_FAT16533	NOT1	238
15043299	NOT1_FAT16533	NOT1	76
15043300	NOT1_FAT16533	NOT1	170
15043301	NOT1_FAT16533	NOT1	112
15043302	NOT1_FAT16533	NOT1	145
15043303	NOT1_FAT16533	NOT1	160
15043304	NOT1_FAT16533	NOT1	288
15043305	NOT1_FAT16533	NOT1	59
15043306	NOT1_FAT16533	NOT1	140
15043307	NOT1_FAT16533	NOT1	131
15043308	NOT1_FAT16533	NOT1	179
15043309	NOT1_FAT16533	NOT1	97
15043310	NOT1_FAT16533	NOT1	37
15043311	NOT1_FAT16533	NOT1	75
15043312	NOT1_FAT16533	NOT1	145
15043313	NOT1_FAT16533	NOT1	238
15043314	NOT1_FAT16533	NOT1	147
15043315	NOT1_FAT16533	NOT1	125
15043316	NOT1_FAT16533	NOT1	86
15043317	NOT1_FAT16533	NOT1	134
15043318	NOT1_FAT16533	NOT1	170
15043319	NOT1_FAT16533	NOT1	150
15043320	NOT1_FAT16533	NOT1	139
15043321	NOT1_FAT16533	NOT1	36
15043322	NOT1_FAT16533	NOT1	76
15043323	NOT1_FAT16533	NOT1	135
15043324	NOT1_FAT16533	NOT1	93
15043325	NOT1_FAT16533	NOT1	74
15043326	NOT1_FAT16533	NOT1	112
15043327	NOT1_FAT16533	NOT1	138
15043328	NOT1_FAT16533	NOT1	160
15043329	NOT1_FAT16533	NOT1	288
15043330	NOT1_FAT16533	NOT1	59
15043331	NOT1_FAT16533	NOT1	140
15043332	NOT1_FAT16533	NOT1	131
15043333	NOT1_FAT16533	NOT1	179
15043334	NOT1_FAT16533	NOT1	97
15043335	NOT1_FAT16533	NOT1	37
15043336	NOT1_FAT16533	NOT1	75
15043337	NOT1_FAT16533	NOT1	145
15043338	NOT1_FAT16533	NOT1	238
15043339	NOT1_FAT16533	NOT1	147
15043340	NOT1_FAT16533	NOT1	125
15043341	NOT1_FAT16533	NOT1	134
15043342	NOT1_FAT16533	NOT1	170
15043343	NOT1_FAT16533	NOT1	150
15043344	NOT1_FAT16533	NOT1	139
15043345	NOT1_FAT16533	NOT1	36
15043346	NOT1_FAT16533	NOT1	76
15043347	NOT1_FAT16533	NOT1	135
15043348	NOT1_FAT16533	NOT1	93
15043349	NOT1_FAT16533	NOT1	74
15043350	NOT1_FAT16533	NOT1	138
15043351	NOT1_FAT16533	NOT1	160
15043352	NOT1_FAT16533	NOT1	288
15043353	NOT1_FAT16533	NOT1	140
15043354	NOT1_FAT16533	NOT1	131
15043355	NOT1_FAT16533	NOT1	179
15043356	NOT1_FAT16533	NOT1	97
15043357	NOT1_FAT16533	NOT1	37
15043358	NOT1_FAT16533	NOT1	58
15043359	NOT1_FAT16533	NOT1	116
15043360	NOT1_FAT16533	NOT1	100
15043361	NOT1_FAT16533	NOT1	204
15043362	NOT1_FAT16533	NOT1	156
15043363	NOT1_FAT16533	NOT1	63
15043364	NOT1_FAT16533	NOT1	194
15043365	NOT1_FAT16533	NOT1	150
15043366	NOT1_FAT16533	NOT1	134
15043367	NOT1_FAT16533	NOT1	181
15043368	NOT1_FAT16533	NOT1	160
15043369	NOT1_FAT16533	NOT1	145
15043370	NOT1_FAT16533	NOT1	157
15043371	NOT1_FAT16533	NOT1	53
15043372	NOT1_FAT16533	NOT1	103
15043373	NOT1_FAT16533	NOT1	78
15043374	NOT1_FAT16533	NOT1	214
15043375	NOT1_FAT16533	NOT1	125
15043376	NOT1_FAT16533	NOT1	98
15043377	NOT1_FAT16533	NOT1	152
15043378	NOT1_FAT16533	NOT1	98
15043379	NOT1_FAT16533	NOT1	110
15043380	NOT1_FAT16533	NOT1	143
15043381	NOT1_FAT16533	NOT1	82
15043382	NOT1_FAT16533	NOT1	61
15043383	NOT1_FAT16533	NOT1	149
15043384	NOT1_FAT16533	NOT1	39
15043385	NOT1_FAT16533	NOT1	100
15043386	NOT1_FAT16533	NOT1	110
15043387	NOT1_FAT16533	NOT1	73
15043388	NOT1_FAT16533	NOT1	114
15043389	NOT1_FAT16533	NOT1	58
15043390	NOT1_FAT16533	NOT1	143
15043391	NOT1_FAT16533	NOT1	169
15043392	NOT1_FAT16533	NOT1	152
15043393	NOT1_FAT16533	NOT1	153
15043394	NOT1_FAT16533	NOT1	130
15043395	NOT1_FAT16533	NOT1	107
15043396	NOT1_FAT16533	NOT1	99
15043397	NOT1_FAT16533	NOT1	122
15043398	NOT1_FAT16533	NOT1	51
15043399	NOT1_FAT16533	NOT1	63
15043400	NOT1_FAT16533	NOT1	79
15043401	NOT1_FAT16533	NOT1	135
15043402	NOT1_FAT16533	NOT1	125
15043403	NOT1_FAT16533	NOT1	92
15043404	NOT1_FAT16533	NOT1	91
15043405	NOT1_FAT16533	NOT1	124
15043406	NOT1_FAT16533	NOT1	25
15043407	NOT1_FAT16533	NOT1	70
15043408	NOT1_FAT16533	NOT1	139
15043409	NOT1_FAT16533	NOT1	73
15043410	NOT1_FAT16533	NOT1	116
15043411	NOT1_FAT16533	NOT1	205
15043412	NOT1_FAT16533	NOT1	150
15043413	NOT1_FAT16533	NOT1	159
15043414	NOT1_FAT16533	NOT1	52
15043415	NOT1_FAT16533	NOT1	118
15043416	NOT1_FAT16533	NOT1	29
15043417	NOT1_FAT16533	NOT1	94
15043418	NOT1_FAT16533	NOT1	143
15043419	NOT1_FAT16533	NOT1	95
15043420	NOT1_FAT16533	NOT1	64
15043421	NOT1_FAT16533	NOT1	92
15043422	NOT1_FAT16533	NOT1	58
15043423	NOT1_FAT16533	NOT1	108
15043424	NOT1_FAT16533	NOT1	204
15043425	NOT1_FAT16533	NOT1	226
15043426	NOT1_FAT16533	NOT1	204
15043427	NOT1_FAT16533	NOT1	226
15043428	NOT1_FAT16533	NOT1	204
15043429	NOT1_FAT16533	NOT1	226
15043430	NOT1_FAT16533	NOT1	224
15043431	NOT1_FAT16533	NOT1	175
15043432	NOT1_FAT16533	NOT1	128
15043433	NOT1_FAT16533	NOT1	92
15043434	NOT1_FAT16533	NOT1	144
15043435	NOT1_FAT16533	NOT1	92
15043436	NOT1_FAT16533	NOT1	128
15043437	NOT1_FAT16533	NOT1	224
15043438	NOT1_FAT16533	NOT1	144
15043439	NOT1_FAT16533	NOT1	56
15043440	NOT1_FAT16533	NOT1	75
15043441	NOT1_FAT16533	NOT1	104
15043442	NOT1_FAT16533	NOT1	99
15043443	NOT1_FAT16533	NOT1	128
15043444	NOT1_FAT16533	NOT1	31
15043445	NOT1_FAT16533	NOT1	75
15043446	NOT1_FAT16533	NOT1	40
15043447	NOT1_FAT16533	NOT1	64
15043448	NOT1_FAT16533	NOT1	128
15043449	NOT1_FAT16533	NOT1	56
15043450	NOT1_FAT16533	NOT1	311
15043451	NOT1_FAT16533	NOT1	167
15043452	NOT1_FAT16533	NOT1	104
15043453	NOT1_FAT16533	NOT1	56
15043454	NOT1_FAT16533	NOT1	48
15043455	NOT1_FAT16533	NOT1	56
15043456	NOT1_FAT16533	NOT1	75
15043457	NOT1_FAT16533	NOT1	104
15043458	NOT1_FAT16533	NOT1	99
15043459	NOT1_FAT16533	NOT1	128
15043460	NOT1_FAT16533	NOT1	31
15043461	NOT1_FAT16533	NOT1	75
15043462	NOT1_FAT16533	NOT1	40
15043463	NOT1_FAT16533	NOT1	64
15043464	NOT1_FAT16533	NOT1	128
15043465	NOT1_FAT16533	NOT1	138
15043466	NOT1_FAT16533	NOT1	311
15043467	NOT1_FAT16533	NOT1	167
15043468	NOT1_FAT16533	NOT1	104
15043469	NOT1_FAT16533	NOT1	56
15043470	NOT1_FAT16533	NOT1	48
15043471	NOT1_FAT16533	NOT1	211
15043472	NOT1_FAT16533	NOT1	56
15043473	NOT1_FAT16533	NOT1	167
15043474	NOT1_FAT16533	NOT1	90
15043475	NOT1_FAT16533	NOT1	75
15043476	NOT1_FAT16533	NOT1	104
15043477	NOT1_FAT16533	NOT1	99
15043478	NOT1_FAT16533	NOT1	128
15043479	NOT1_FAT16533	NOT1	31
15043480	NOT1_FAT16533	NOT1	75
15043481	NOT1_FAT16533	NOT1	40
15043482	NOT1_FAT16533	NOT1	64
15043483	NOT1_FAT16533	NOT1	128
15043484	NOT1_FAT16533	NOT1	138
15043485	NOT1_FAT16533	NOT1	56
15043486	NOT1_FAT16533	NOT1	311
15043487	NOT1_FAT16533	NOT1	120
15043488	NOT1_FAT16533	NOT1	226
15043489	NOT1_FAT16533	NOT1	167
15043490	NOT1_FAT16533	NOT1	104
15043491	NOT1_FAT16533	NOT1	56
15043492	NOT1_FAT16533	NOT1	48
15043493	NOT1_FAT16533	NOT1	171
15043494	NOT1_FAT16533	NOT1	128
15043495	NOT1_FAT16533	NOT1	31
15043496	NOT1_FAT16533	NOT1	75
15043497	NOT1_FAT16533	NOT1	56
15043498	NOT1_FAT16533	NOT1	75
15043499	NOT1_FAT16533	NOT1	40
15043500	NOT1_FAT16533	NOT1	23
15043501	NOT1_FAT16533	NOT1	138
15043502	NOT1_FAT16533	NOT1	56
15043503	NOT1_FAT16533	NOT1	31
15043504	NOT1_FAT16533	NOT1	311
15043505	NOT1_FAT16533	NOT1	167
15043506	NOT1_FAT16533	NOT1	104
15043507	NOT1_FAT16533	NOT1	56
15043508	NOT1_FAT16533	NOT1	48
15043509	NOT1_FAT16533	NOT1	114
15043510	NOT1_FAT16533	NOT1	196
15043511	NOT1_FAT16533	NOT1	215
15043512	NOT1_FAT16533	NOT1	80
15043513	NOT1_FAT16533	NOT1	87
15043514	NOT1_FAT16533	NOT1	71
15043515	NOT1_FAT16533	NOT1	40
15043516	NOT1_FAT16533	NOT1	45
15043517	NOT1_FAT16533	NOT1	197
15043518	NOT1_FAT16533	NOT1	262
15043519	NOT1_FAT16533	NOT1	121
15043520	NOT1_FAT16533	NOT1	74
15043521	NOT1_FAT16533	NOT1	114
15043522	NOT1_FAT16533	NOT1	52
15043523	NOT1_FAT16533	NOT1	114
15043524	NOT1_FAT16533	NOT1	76
15043525	NOT1_FAT16533	NOT1	116
15043526	NOT1_FAT16533	NOT1	158
15043527	NOT1_FAT16533	NOT1	111
15043528	NOT1_FAT16533	NOT1	90
15043529	NOT1_FAT16533	NOT1	9
15043530	NOT1_FAT16533	NOT1	130
15043531	NOT1_FAT16533	NOT1	125
15043532	NOT1_FAT16533	NOT1	56
15043533	NOT1_FAT16533	NOT1	158
15043534	NOT1_FAT16533	NOT1	164
15043535	NOT1_FAT16533	NOT1	53
15043536	NOT1_FAT16533	NOT1	90
15043537	NOT1_FAT16533	NOT1	109
15043538	NOT1_FAT16533	NOT1	61
15043539	NOT1_FAT16533	NOT1	143
15043540	NOT1_FAT16533	NOT1	177
15043541	NOT1_FAT16533	NOT1	107
15043542	NOT1_FAT16533	NOT1	57
15043543	NOT1_FAT16533	NOT1	146
15043544	NOT1_FAT16533	NOT1	96
15043545	NOT1_FAT16533	NOT1	89
15043546	NOT1_FAT16533	NOT1	209
15043547	NOT1_FAT16533	NOT1	104
15043548	NOT1_FAT16533	NOT1	215
15043549	NOT1_FAT16533	NOT1	114
15043550	NOT1_FAT16533	NOT1	115
15043551	NOT1_FAT16533	NOT1	196
15043552	NOT1_FAT16533	NOT1	84
15043553	NOT1_FAT16533	NOT1	80
15043554	NOT1_FAT16533	NOT1	87
15043555	NOT1_FAT16533	NOT1	71
15043556	NOT1_FAT16533	NOT1	40
15043557	NOT1_FAT16533	NOT1	114
15043558	NOT1_FAT16533	NOT1	196
15043559	NOT1_FAT16533	NOT1	215
15043560	NOT1_FAT16533	NOT1	80
15043561	NOT1_FAT16533	NOT1	87
15043562	NOT1_FAT16533	NOT1	71
15043563	NOT1_FAT16533	NOT1	40
15043564	NOT1_FAT16533	NOT1	262
15043565	NOT1_FAT16533	NOT1	43
15043566	NOT1_FAT16533	NOT1	18
15043567	NOT1_FAT16533	NOT1	125
15043568	NOT1_FAT16533	NOT1	90
15043569	NOT1_FAT16533	NOT1	160
15043570	NOT1_FAT16533	NOT1	139
15043571	NOT1_FAT16533	NOT1	111
15043572	NOT1_FAT16533	NOT1	121
15043573	NOT1_FAT16533	NOT1	109
15043574	NOT1_FAT16533	NOT1	56
15043575	NOT1_FAT16533	NOT1	164
15043576	NOT1_FAT16533	NOT1	143
15043577	NOT1_FAT16533	NOT1	52
15043578	NOT1_FAT16533	NOT1	58
15043579	NOT1_FAT16533	NOT1	177
15043580	NOT1_FAT16533	NOT1	126
15043581	NOT1_FAT16533	NOT1	76
15043582	NOT1_FAT16533	NOT1	45
15043583	NOT1_FAT16533	NOT1	130
15043584	NOT1_FAT16533	NOT1	135
15043585	NOT1_FAT16533	NOT1	161
15043586	NOT1_FAT16533	NOT1	114
15043587	NOT1_FAT16533	NOT1	9
15043588	NOT1_FAT16533	NOT1	53
15043589	NOT1_FAT16533	NOT1	74
15043590	NOT1_FAT16533	NOT1	91
15043591	NOT1_FAT16533	NOT1	149
15043592	NOT1_FAT16533	NOT1	215
15043593	NOT1_FAT16533	NOT1	158
15043594	NOT1_FAT16533	NOT1	124
15043595	NOT1_FAT16533	NOT1	118
15043596	NOT1_FAT16533	NOT1	55
15043597	NOT1_FAT16533	NOT1	110
15043598	NOT1_FAT16533	NOT1	133
15043599	NOT1_FAT16533	NOT1	107
15043600	NOT1_FAT16533	NOT1	54
15043601	NOT1_FAT16533	NOT1	74
15043602	NOT1_FAT16533	NOT1	90
15043603	NOT1_FAT16533	NOT1	59
15043604	NOT1_FAT16533	NOT1	46
15043605	NOT1_FAT16533	NOT1	122
15043606	NOT1_FAT16533	NOT1	262
15043607	NOT1_FAT16533	NOT1	124
15043608	NOT1_FAT16533	NOT1	40
15043609	NOT1_FAT16533	NOT1	78
15043610	NOT1_FAT16533	NOT1	116
15043611	NOT1_FAT16533	NOT1	114
15043612	NOT1_FAT16533	NOT1	130
15043613	NOT1_FAT16533	NOT1	158
15043614	NOT1_FAT16533	NOT1	61
15043615	NOT1_FAT16533	NOT1	197
15043616	NOT1_FAT16533	NOT1	262
15043617	NOT1_FAT16533	NOT1	57
15043618	NOT1_FAT16533	NOT1	146
15043619	NOT1_FAT16533	NOT1	96
15043620	NOT1_FAT16533	NOT1	89
15043621	NOT1_FAT16533	NOT1	209
15043622	NOT1_FAT16533	NOT1	104
15043623	NOT1_FAT16533	NOT1	215
15043624	NOT1_FAT16533	NOT1	114
15043625	NOT1_FAT16533	NOT1	86
15043626	NOT1_FAT16533	NOT1	115
15043627	NOT1_FAT16533	NOT1	115
15043628	NOT1_FAT16533	NOT1	196
15043629	NOT1_FAT16533	NOT1	84
15043630	NOT1_FAT16533	NOT1	80
15043631	NOT1_FAT16533	NOT1	87
15043632	NOT1_FAT16533	NOT1	71
15043633	NOT1_FAT16533	NOT1	40
15043634	NOT1_FAT16533	NOT1	262
15043635	NOT1_FAT16533	NOT1	215
15043636	NOT1_FAT16533	NOT1	209
15043637	NOT1_FAT16533	NOT1	139
15043638	NOT1_FAT16533	NOT1	86
15043639	NOT1_FAT16533	NOT1	45
15043640	NOT1_FAT16533	NOT1	124
15043641	NOT1_FAT16533	NOT1	110
15043642	NOT1_FAT16533	NOT1	133
15043643	NOT1_FAT16533	NOT1	262
15043644	NOT1_FAT16533	NOT1	115
15043645	NOT1_FAT16533	NOT1	84
15043646	NOT1_FAT16533	NOT1	115
15043647	NOT1_FAT16533	NOT1	196
15043648	NOT1_FAT16533	NOT1	114
15043649	NOT1_FAT16533	NOT1	104
15043650	NOT1_FAT16533	NOT1	215
15043651	NOT1_FAT16533	NOT1	80
15043652	NOT1_FAT16533	NOT1	87
15043653	NOT1_FAT16533	NOT1	71
15043654	NOT1_FAT16533	NOT1	40
15043655	NOT1_FAT16533	NOT1	215
15043656	NOT1_FAT16533	NOT1	43
15043657	NOT1_FAT16533	NOT1	160
15043658	NOT1_FAT16533	NOT1	126
15043659	NOT1_FAT16533	NOT1	121
15043660	NOT1_FAT16533	NOT1	74
15043661	NOT1_FAT16533	NOT1	139
15043662	NOT1_FAT16533	NOT1	52
15043663	NOT1_FAT16533	NOT1	118
15043664	NOT1_FAT16533	NOT1	114
15043665	NOT1_FAT16533	NOT1	54
15043666	NOT1_FAT16533	NOT1	111
15043667	NOT1_FAT16533	NOT1	90
15043668	NOT1_FAT16533	NOT1	91
15043669	NOT1_FAT16533	NOT1	130
15043670	NOT1_FAT16533	NOT1	135
15043671	NOT1_FAT16533	NOT1	9
15043672	NOT1_FAT16533	NOT1	59
15043673	NOT1_FAT16533	NOT1	164
15043674	NOT1_FAT16533	NOT1	46
15043675	NOT1_FAT16533	NOT1	107
15043676	NOT1_FAT16533	NOT1	110
15043677	NOT1_FAT16533	NOT1	90
15043678	NOT1_FAT16533	NOT1	109
15043679	NOT1_FAT16533	NOT1	262
15043680	NOT1_FAT16533	NOT1	124
15043681	NOT1_FAT16533	NOT1	116
15043682	NOT1_FAT16533	NOT1	114
15043683	NOT1_FAT16533	NOT1	130
15043684	NOT1_FAT16533	NOT1	158
15043685	NOT1_FAT16533	NOT1	197
15043686	NOT1_FAT16533	NOT1	146
15043687	NOT1_FAT16533	NOT1	104
15043688	NOT1_FAT16533	NOT1	215
15043689	NOT1_FAT16533	NOT1	114
15043690	NOT1_FAT16533	NOT1	84
15043691	NOT1_FAT16533	NOT1	80
15043692	NOT1_FAT16533	NOT1	87
15043693	NOT1_FAT16533	NOT1	116
15043694	NOT1_FAT16533	NOT1	116
15043695	NOT1_FAT16533	NOT1	116
15043696	NOT1_FAT16533	NOT1	128
15043697	NOT1_FAT16533	NOT1	97
15043698	NOT1_FAT16533	NOT1	137
15043699	NOT1_FAT16533	NOT1	156
15043700	NOT1_FAT16533	NOT1	141
15043701	NOT1_FAT16533	NOT1	115
15043702	NOT1_FAT16533	NOT1	187
15043703	NOT1_FAT16533	NOT1	40
15043704	NOT1_FAT16533	NOT1	132
15043705	NOT1_FAT16533	NOT1	37
15043706	NOT1_FAT16533	NOT1	137
15043707	NOT1_FAT16533	NOT1	97
15043708	NOT1_FAT16533	NOT1	128
15043709	NOT1_FAT16533	NOT1	156
15043710	NOT1_FAT16533	NOT1	141
15043711	NOT1_FAT16533	NOT1	115
15043712	NOT1_FAT16533	NOT1	187
15043713	NOT1_FAT16533	NOT1	40
15043714	NOT1_FAT16533	NOT1	132
15043715	NOT1_FAT16533	NOT1	37
15043716	NOT1_FAT16533	NOT1	137
15043717	NOT1_FAT16533	NOT1	97
15043718	NOT1_FAT16533	NOT1	128
15043719	NOT1_FAT16533	NOT1	156
15043720	NOT1_FAT16533	NOT1	141
15043721	NOT1_FAT16533	NOT1	115
15043722	NOT1_FAT16533	NOT1	187
15043723	NOT1_FAT16533	NOT1	40
15043724	NOT1_FAT16533	NOT1	132
15043725	NOT1_FAT16533	NOT1	37
15043726	NOT1_FAT16533	NOT1	137
15043727	NOT1_FAT16533	NOT1	97
15043728	NOT1_FAT16533	NOT1	128
15043729	NOT1_FAT16533	NOT1	156
15043730	NOT1_FAT16533	NOT1	141
15043731	NOT1_FAT16533	NOT1	115
15043732	NOT1_FAT16533	NOT1	187
15043733	NOT1_FAT16533	NOT1	40
15043734	NOT1_FAT16533	NOT1	132
15043735	NOT1_FAT16533	NOT1	37
15043736	NOT1_FAT16533	NOT1	137
15043737	NOT1_FAT16533	NOT1	97
15043738	NOT1_FAT16533	NOT1	128
15043739	NOT1_FAT16533	NOT1	156
15043740	NOT1_FAT16533	NOT1	141
15043741	NOT1_FAT16533	NOT1	115
15043742	NOT1_FAT16533	NOT1	187
15043743	NOT1_FAT16533	NOT1	40
15043744	NOT1_FAT16533	NOT1	132
15043745	NOT1_FAT16533	NOT1	37
15043746	NOT1_FAT16533	NOT1	97
15043747	NOT1_FAT16533	NOT1	128
15043748	NOT1_FAT16533	NOT1	137
15043749	NOT1_FAT16533	NOT1	156
15043750	NOT1_FAT16533	NOT1	141
15043751	NOT1_FAT16533	NOT1	115
15043752	NOT1_FAT16533	NOT1	187
15043753	NOT1_FAT16533	NOT1	40
15043754	NOT1_FAT16533	NOT1	132
15043755	NOT1_FAT16533	NOT1	37
15043756	NOT1_FAT16533	NOT1	9
15043757	NOT1_FAT16533	NOT1	56
15043758	NOT1_FAT16533	NOT1	68
15043759	NOT1_FAT16533	NOT1	63
15043760	NOT1_FAT16533	NOT1	9
15043761	NOT1_FAT16533	NOT1	82
15043762	NOT1_FAT16533	NOT1	132
15043763	NOT1_FAT16533	NOT1	39
15043764	NOT1_FAT16533	NOT1	64
15043765	NOT1_FAT16533	NOT1	130
15043766	NOT1_FAT16533	NOT1	145
15043767	NOT1_FAT16533	NOT1	99
15043768	NOT1_FAT16533	NOT1	143
15043769	NOT1_FAT16533	NOT1	74
15043770	NOT1_FAT16533	NOT1	55
15043771	NOT1_FAT16533	NOT1	32
15043772	NOT1_FAT16533	NOT1	132
15043773	NOT1_FAT16533	NOT1	34
15043774	NOT1_FAT16533	NOT1	68
15043775	NOT1_FAT16533	NOT1	46
15043776	NOT1_FAT16533	NOT1	90
15043777	NOT1_FAT16533	NOT1	120
15043778	NOT1_FAT16533	NOT1	46
15043779	NOT1_FAT16533	NOT1	98
15043780	NOT1_FAT16533	NOT1	40
15043781	NOT1_FAT16533	NOT1	62
15043782	NOT1_FAT16533	NOT1	113
15043783	NOT1_FAT16533	NOT1	106
15043784	NOT1_FAT16533	NOT1	74
15043785	NOT1_FAT16533	NOT1	53
15043786	NOT1_FAT16533	NOT1	110
15043787	NOT1_FAT16533	NOT1	77
15043788	NOT1_FAT16533	NOT1	58
15043789	NOT1_FAT16533	NOT1	134
15043790	NOT1_FAT16533	NOT1	65
15043791	NOT1_FAT16533	NOT1	137
15043792	NOT1_FAT16533	NOT1	43
15043793	NOT1_FAT16533	NOT1	132
15043794	NOT1_FAT16533	NOT1	81
15043795	NOT1_FAT16533	NOT1	168
15043796	NOT1_FAT16533	NOT1	146
15043797	NOT1_FAT16533	NOT1	69
15043798	NOT1_FAT16533	NOT1	66
15043799	NOT1_FAT16533	NOT1	34
15043800	NOT1_FAT16533	NOT1	70
15043801	NOT1_FAT16533	NOT1	105
15043802	NOT1_FAT16533	NOT1	158
15043803	NOT1_FAT16533	NOT1	64
15043804	NOT1_FAT16533	NOT1	79
15043805	NOT1_FAT16533	NOT1	31
15043806	NOT1_FAT16533	NOT1	96
15043807	NOT1_FAT16533	NOT1	145
15043808	NOT1_FAT16533	NOT1	36
15043809	NOT1_FAT16533	NOT1	49
15043810	NOT1_FAT16533	NOT1	9
15043811	NOT1_FAT16533	NOT1	68
15043812	NOT1_FAT16533	NOT1	56
15043813	NOT1_FAT16533	NOT1	63
15043814	NOT1_FAT16533	NOT1	9
15043815	NOT1_FAT16533	NOT1	82
15043816	NOT1_FAT16533	NOT1	132
15043817	NOT1_FAT16533	NOT1	39
15043818	NOT1_FAT16533	NOT1	64
15043819	NOT1_FAT16533	NOT1	130
15043820	NOT1_FAT16533	NOT1	145
15043821	NOT1_FAT16533	NOT1	99
15043822	NOT1_FAT16533	NOT1	115
15043823	NOT1_FAT16533	NOT1	143
15043824	NOT1_FAT16533	NOT1	74
15043825	NOT1_FAT16533	NOT1	55
15043826	NOT1_FAT16533	NOT1	32
15043827	NOT1_FAT16533	NOT1	132
15043828	NOT1_FAT16533	NOT1	34
15043829	NOT1_FAT16533	NOT1	68
15043830	NOT1_FAT16533	NOT1	46
15043831	NOT1_FAT16533	NOT1	90
15043832	NOT1_FAT16533	NOT1	120
15043833	NOT1_FAT16533	NOT1	46
15043834	NOT1_FAT16533	NOT1	98
15043835	NOT1_FAT16533	NOT1	40
15043836	NOT1_FAT16533	NOT1	62
15043837	NOT1_FAT16533	NOT1	113
15043838	NOT1_FAT16533	NOT1	106
15043839	NOT1_FAT16533	NOT1	74
15043840	NOT1_FAT16533	NOT1	53
15043841	NOT1_FAT16533	NOT1	156
15043842	NOT1_FAT16533	NOT1	110
15043843	NOT1_FAT16533	NOT1	77
15043844	NOT1_FAT16533	NOT1	58
15043845	NOT1_FAT16533	NOT1	134
15043846	NOT1_FAT16533	NOT1	65
15043847	NOT1_FAT16533	NOT1	137
15043848	NOT1_FAT16533	NOT1	43
15043849	NOT1_FAT16533	NOT1	132
15043850	NOT1_FAT16533	NOT1	81
15043851	NOT1_FAT16533	NOT1	168
15043852	NOT1_FAT16533	NOT1	146
15043853	NOT1_FAT16533	NOT1	69
15043854	NOT1_FAT16533	NOT1	66
15043855	NOT1_FAT16533	NOT1	34
15043856	NOT1_FAT16533	NOT1	70
15043857	NOT1_FAT16533	NOT1	105
15043858	NOT1_FAT16533	NOT1	158
15043859	NOT1_FAT16533	NOT1	64
15043860	NOT1_FAT16533	NOT1	79
15043861	NOT1_FAT16533	NOT1	31
15043862	NOT1_FAT16533	NOT1	96
15043863	NOT1_FAT16533	NOT1	145
15043864	NOT1_FAT16533	NOT1	36
15043865	NOT1_FAT16533	NOT1	49
15043866	NOT1_FAT16533	NOT1	39
15043867	NOT1_FAT16533	NOT1	64
15043868	NOT1_FAT16533	NOT1	130
15043869	NOT1_FAT16533	NOT1	145
15043870	NOT1_FAT16533	NOT1	99
15043871	NOT1_FAT16533	NOT1	143
15043872	NOT1_FAT16533	NOT1	137
15043873	NOT1_FAT16533	NOT1	74
15043874	NOT1_FAT16533	NOT1	55
15043875	NOT1_FAT16533	NOT1	32
15043876	NOT1_FAT16533	NOT1	132
15043877	NOT1_FAT16533	NOT1	34
15043878	NOT1_FAT16533	NOT1	46
15043879	NOT1_FAT16533	NOT1	90
15043880	NOT1_FAT16533	NOT1	120
15043881	NOT1_FAT16533	NOT1	46
15043882	NOT1_FAT16533	NOT1	98
15043883	NOT1_FAT16533	NOT1	40
15043884	NOT1_FAT16533	NOT1	62
15043885	NOT1_FAT16533	NOT1	113
15043886	NOT1_FAT16533	NOT1	106
15043887	NOT1_FAT16533	NOT1	74
15043888	NOT1_FAT16533	NOT1	53
15043889	NOT1_FAT16533	NOT1	77
15043890	NOT1_FAT16533	NOT1	58
15043891	NOT1_FAT16533	NOT1	134
15043892	NOT1_FAT16533	NOT1	65
15043893	NOT1_FAT16533	NOT1	137
15043894	NOT1_FAT16533	NOT1	43
15043895	NOT1_FAT16533	NOT1	132
15043896	NOT1_FAT16533	NOT1	81
15043897	NOT1_FAT16533	NOT1	168
15043898	NOT1_FAT16533	NOT1	146
15043899	NOT1_FAT16533	NOT1	69
15043900	NOT1_FAT16533	NOT1	66
15043901	NOT1_FAT16533	NOT1	34
15043902	NOT1_FAT16533	NOT1	70
15043903	NOT1_FAT16533	NOT1	105
15043904	NOT1_FAT16533	NOT1	158
15043905	NOT1_FAT16533	NOT1	64
15043906	NOT1_FAT16533	NOT1	79
15043907	NOT1_FAT16533	NOT1	31
15043908	NOT1_FAT16533	NOT1	96
15043909	NOT1_FAT16533	NOT1	145
15043910	NOT1_FAT16533	NOT1	36
15043911	NOT1_FAT16533	NOT1	49
15043912	NOT1_FAT16533	NOT1	9
15043913	NOT1_FAT16533	NOT1	68
15043914	NOT1_FAT16533	NOT1	56
15043915	NOT1_FAT16533	NOT1	63
15043916	NOT1_FAT16533	NOT1	9
15043917	NOT1_FAT16533	NOT1	82
15043918	NOT1_FAT16533	NOT1	132
15043919	NOT1_FAT16533	NOT1	39
15043920	NOT1_FAT16533	NOT1	64
15043921	NOT1_FAT16533	NOT1	130
15043922	NOT1_FAT16533	NOT1	145
15043923	NOT1_FAT16533	NOT1	99
15043924	NOT1_FAT16533	NOT1	143
15043925	NOT1_FAT16533	NOT1	74
15043926	NOT1_FAT16533	NOT1	55
15043927	NOT1_FAT16533	NOT1	32
15043928	NOT1_FAT16533	NOT1	132
15043929	NOT1_FAT16533	NOT1	34
15043930	NOT1_FAT16533	NOT1	68
15043931	NOT1_FAT16533	NOT1	46
15043932	NOT1_FAT16533	NOT1	90
15043933	NOT1_FAT16533	NOT1	120
15043934	NOT1_FAT16533	NOT1	46
15043935	NOT1_FAT16533	NOT1	98
15043936	NOT1_FAT16533	NOT1	40
15043937	NOT1_FAT16533	NOT1	62
15043938	NOT1_FAT16533	NOT1	113
15043939	NOT1_FAT16533	NOT1	106
15043940	NOT1_FAT16533	NOT1	74
15043941	NOT1_FAT16533	NOT1	53
15043942	NOT1_FAT16533	NOT1	110
15043943	NOT1_FAT16533	NOT1	77
15043944	NOT1_FAT16533	NOT1	58
15043945	NOT1_FAT16533	NOT1	134
15043946	NOT1_FAT16533	NOT1	65
15043947	NOT1_FAT16533	NOT1	137
15043948	NOT1_FAT16533	NOT1	43
15043949	NOT1_FAT16533	NOT1	132
15043950	NOT1_FAT16533	NOT1	81
15043951	NOT1_FAT16533	NOT1	168
15043952	NOT1_FAT16533	NOT1	146
15043953	NOT1_FAT16533	NOT1	69
15043954	NOT1_FAT16533	NOT1	66
15043955	NOT1_FAT16533	NOT1	34
15043956	NOT1_FAT16533	NOT1	70
15043957	NOT1_FAT16533	NOT1	105
15043958	NOT1_FAT16533	NOT1	158
15043959	NOT1_FAT16533	NOT1	64
15043960	NOT1_FAT16533	NOT1	79
15043961	NOT1_FAT16533	NOT1	31
15043962	NOT1_FAT16533	NOT1	96
15043963	NOT1_FAT16533	NOT1	145
15043964	NOT1_FAT16533	NOT1	36
15043965	NOT1_FAT16533	NOT1	49
15043966	NOT1_FAT16533	NOT1	64
15043967	NOT1_FAT16533	NOT1	130
15043968	NOT1_FAT16533	NOT1	145
15043969	NOT1_FAT16533	NOT1	99
15043970	NOT1_FAT16533	NOT1	74
15043971	NOT1_FAT16533	NOT1	55
15043972	NOT1_FAT16533	NOT1	32
15043973	NOT1_FAT16533	NOT1	34
15043974	NOT1_FAT16533	NOT1	68
15043975	NOT1_FAT16533	NOT1	40
15043976	NOT1_FAT16533	NOT1	106
15043977	NOT1_FAT16533	NOT1	58
15043978	NOT1_FAT16533	NOT1	90
15043979	NOT1_FAT16533	NOT1	120
15043980	NOT1_FAT16533	NOT1	74
15043981	NOT1_FAT16533	NOT1	110
15043982	NOT1_FAT16533	NOT1	46
15043983	NOT1_FAT16533	NOT1	98
15043984	NOT1_FAT16533	NOT1	62
15043985	NOT1_FAT16533	NOT1	77
15043986	NOT1_FAT16533	NOT1	113
15043987	NOT1_FAT16533	NOT1	53
15043988	NOT1_FAT16533	NOT1	46
15043989	NOT1_FAT16533	NOT1	134
15043990	NOT1_FAT16533	NOT1	65
15043991	NOT1_FAT16533	NOT1	137
15043992	NOT1_FAT16533	NOT1	43
15043993	NOT1_FAT16533	NOT1	132
15043994	NOT1_FAT16533	NOT1	81
15043995	NOT1_FAT16533	NOT1	168
15043996	NOT1_FAT16533	NOT1	146
15043997	NOT1_FAT16533	NOT1	69
15043998	NOT1_FAT16533	NOT1	66
15043999	NOT1_FAT16533	NOT1	34
15044000	NOT1_FAT16533	NOT1	70
15044001	NOT1_FAT16533	NOT1	105
15044002	NOT1_FAT16533	NOT1	158
15044003	NOT1_FAT16533	NOT1	64
15044004	NOT1_FAT16533	NOT1	79
15044005	NOT1_FAT16533	NOT1	31
15044006	NOT1_FAT16533	NOT1	96
15044007	NOT1_FAT16533	NOT1	145
15044008	NOT1_FAT16533	NOT1	36
15044009	NOT1_FAT16533	NOT1	49
15044010	NOT1_FAT16533	NOT1	9
15044011	NOT1_FAT16533	NOT1	56
15044012	NOT1_FAT16533	NOT1	68
15044013	NOT1_FAT16533	NOT1	63
15044014	NOT1_FAT16533	NOT1	9
15044015	NOT1_FAT16533	NOT1	82
15044016	NOT1_FAT16533	NOT1	132
15044017	NOT1_FAT16533	NOT1	39
15044018	NOT1_FAT16533	NOT1	64
15044019	NOT1_FAT16533	NOT1	130
15044020	NOT1_FAT16533	NOT1	145
15044021	NOT1_FAT16533	NOT1	99
15044022	NOT1_FAT16533	NOT1	143
15044023	NOT1_FAT16533	NOT1	74
15044024	NOT1_FAT16533	NOT1	55
15044025	NOT1_FAT16533	NOT1	32
15044026	NOT1_FAT16533	NOT1	132
15044027	NOT1_FAT16533	NOT1	34
15044028	NOT1_FAT16533	NOT1	68
15044029	NOT1_FAT16533	NOT1	46
15044030	NOT1_FAT16533	NOT1	90
15044031	NOT1_FAT16533	NOT1	120
15044032	NOT1_FAT16533	NOT1	46
15044033	NOT1_FAT16533	NOT1	98
15044034	NOT1_FAT16533	NOT1	40
15044035	NOT1_FAT16533	NOT1	62
15044036	NOT1_FAT16533	NOT1	113
15044037	NOT1_FAT16533	NOT1	106
15044038	NOT1_FAT16533	NOT1	74
15044039	NOT1_FAT16533	NOT1	53
15044040	NOT1_FAT16533	NOT1	110
15044041	NOT1_FAT16533	NOT1	77
15044042	NOT1_FAT16533	NOT1	58
15044043	NOT1_FAT16533	NOT1	134
15044044	NOT1_FAT16533	NOT1	65
15044045	NOT1_FAT16533	NOT1	137
15044046	NOT1_FAT16533	NOT1	43
15044047	NOT1_FAT16533	NOT1	132
15044048	NOT1_FAT16533	NOT1	81
15044049	NOT1_FAT16533	NOT1	168
15044050	NOT1_FAT16533	NOT1	146
15044051	NOT1_FAT16533	NOT1	69
15044052	NOT1_FAT16533	NOT1	66
15044053	NOT1_FAT16533	NOT1	34
15044054	NOT1_FAT16533	NOT1	70
15044055	NOT1_FAT16533	NOT1	105
15044056	NOT1_FAT16533	NOT1	158
15044057	NOT1_FAT16533	NOT1	64
15044058	NOT1_FAT16533	NOT1	79
15044059	NOT1_FAT16533	NOT1	31
15044060	NOT1_FAT16533	NOT1	96
15044061	NOT1_FAT16533	NOT1	145
15044062	NOT1_FAT16533	NOT1	36
15044063	NOT1_FAT16533	NOT1	49
15044064	NOT1_FAT16533	NOT1	9
15044065	NOT1_FAT16533	NOT1	56
15044066	NOT1_FAT16533	NOT1	68
15044067	NOT1_FAT16533	NOT1	63
15044068	NOT1_FAT16533	NOT1	9
15044069	NOT1_FAT16533	NOT1	82
15044070	NOT1_FAT16533	NOT1	132
15044071	NOT1_FAT16533	NOT1	39
15044072	NOT1_FAT16533	NOT1	143
15044073	NOT1_FAT16533	NOT1	132
15044074	NOT1_FAT16533	NOT1	68
15044075	NOT1_FAT16533	NOT1	110
15044076	NOT1_FAT16533	NOT1	9
15044077	NOT1_FAT16533	NOT1	113
15044078	NOT1_FAT16533	NOT1	17
15044079	NOT1_FAT16533	NOT1	113
15044080	NOT1_FAT16533	NOT1	17
15044081	NOT1_FAT16533	NOT1	113
15044082	NOT1_FAT16533	NOT1	17
15044083	NOT1_FAT16533	NOT1	113
15044084	NOT1_FAT16533	NOT1	17
15044085	NOT1_FAT16533	NOT1	40
15044086	NOT1_FAT16533	NOT1	55
15044087	NOT1_FAT16533	NOT1	119
15044088	NOT1_FAT16533	NOT1	103
15044089	NOT1_FAT16533	NOT1	115
15044090	NOT1_FAT16533	NOT1	53
15044091	NOT1_FAT16533	NOT1	53
15044092	NOT1_FAT16533	NOT1	111
15044093	NOT1_FAT16533	NOT1	98
15044094	NOT1_FAT16533	NOT1	74
15044095	NOT1_FAT16533	NOT1	77
15044096	NOT1_FAT16533	NOT1	128
15044097	NOT1_FAT16533	NOT1	110
15044098	NOT1_FAT16533	NOT1	91
15044099	NOT1_FAT16533	NOT1	117
15044100	NOT1_FAT16533	NOT1	45
15044101	NOT1_FAT16533	NOT1	70
15044102	NOT1_FAT16533	NOT1	111
15044103	NOT1_FAT16533	NOT1	140
15044104	NOT1_FAT16533	NOT1	140
15044105	NOT1_FAT16533	NOT1	78
15044106	NOT1_FAT16533	NOT1	69
15044107	NOT1_FAT16533	NOT1	78
15044108	NOT1_FAT16533	NOT1	69
15044109	NOT1_FAT16533	NOT1	74
15044110	NOT1_FAT16533	NOT1	118
15044111	NOT1_FAT16533	NOT1	130
15044112	NOT1_FAT16533	NOT1	92
15044113	NOT1_FAT16533	NOT1	134
15044114	NOT1_FAT16533	NOT1	85
15044115	NOT1_FAT16533	NOT1	72
15044116	NOT1_FAT16533	NOT1	163
15044117	NOT1_FAT16533	NOT1	163
15044118	NOT1_FAT16533	NOT1	74
15044119	NOT1_FAT16533	NOT1	118
15044120	NOT1_FAT16533	NOT1	130
15044121	NOT1_FAT16533	NOT1	92
15044122	NOT1_FAT16533	NOT1	134
15044123	NOT1_FAT16533	NOT1	85
15044124	NOT1_FAT16533	NOT1	250
15044125	NOT1_FAT16533	NOT1	133
15044126	NOT1_FAT16533	NOT1	72
15044127	NOT1_FAT16533	NOT1	163
15044128	NOT1_FAT16533	NOT1	163
15044129	NOT1_FAT16533	NOT1	161
15044130	NOT1_FAT16533	NOT1	29
15044131	NOT1_FAT16533	NOT1	71
15044132	NOT1_FAT16533	NOT1	74
15044133	NOT1_FAT16533	NOT1	118
15044134	NOT1_FAT16533	NOT1	130
15044135	NOT1_FAT16533	NOT1	92
15044136	NOT1_FAT16533	NOT1	134
15044137	NOT1_FAT16533	NOT1	85
15044138	NOT1_FAT16533	NOT1	250
15044139	NOT1_FAT16533	NOT1	133
15044140	NOT1_FAT16533	NOT1	72
15044141	NOT1_FAT16533	NOT1	163
15044142	NOT1_FAT16533	NOT1	163
15044143	NOT1_FAT16533	NOT1	161
15044144	NOT1_FAT16533	NOT1	29
15044145	NOT1_FAT16533	NOT1	71
15044146	NOT1_FAT16533	NOT1	118
15044147	NOT1_FAT16533	NOT1	130
15044148	NOT1_FAT16533	NOT1	92
15044149	NOT1_FAT16533	NOT1	134
15044150	NOT1_FAT16533	NOT1	85
15044151	NOT1_FAT16533	NOT1	250
15044152	NOT1_FAT16533	NOT1	133
15044153	NOT1_FAT16533	NOT1	72
15044154	NOT1_FAT16533	NOT1	163
15044155	NOT1_FAT16533	NOT1	163
15044156	NOT1_FAT16533	NOT1	161
15044157	NOT1_FAT16533	NOT1	29
15044158	NOT1_FAT16533	NOT1	71
15044159	NOT1_FAT16533	NOT1	118
15044160	NOT1_FAT16533	NOT1	92
15044161	NOT1_FAT16533	NOT1	130
15044162	NOT1_FAT16533	NOT1	134
15044163	NOT1_FAT16533	NOT1	85
15044164	NOT1_FAT16533	NOT1	250
15044165	NOT1_FAT16533	NOT1	133
15044166	NOT1_FAT16533	NOT1	72
15044167	NOT1_FAT16533	NOT1	163
15044168	NOT1_FAT16533	NOT1	163
15044169	NOT1_FAT16533	NOT1	161
15044170	NOT1_FAT16533	NOT1	118
15044171	NOT1_FAT16533	NOT1	92
15044172	NOT1_FAT16533	NOT1	130
15044173	NOT1_FAT16533	NOT1	134
15044174	NOT1_FAT16533	NOT1	85
15044175	NOT1_FAT16533	NOT1	250
15044176	NOT1_FAT16533	NOT1	133
15044177	NOT1_FAT16533	NOT1	72
15044178	NOT1_FAT16533	NOT1	163
15044179	NOT1_FAT16533	NOT1	163
15044180	NOT1_FAT16533	NOT1	161
15044181	NOT1_FAT16533	NOT1	29
15044182	NOT1_FAT16533	NOT1	71
15044183	NOT1_FAT16533	NOT1	250
15044184	NOT1_FAT16533	NOT1	133
15044185	NOT1_FAT16533	NOT1	161
15044186	NOT1_FAT16533	NOT1	214
15044187	NOT1_FAT16533	NOT1	264
15044188	NOT1_FAT16533	NOT1	157
15044189	NOT1_FAT16533	NOT1	171
15044190	NOT1_FAT16533	NOT1	153
15044191	NOT1_FAT16533	NOT1	218
15044192	NOT1_FAT16533	NOT1	81
15044193	NOT1_FAT16533	NOT1	105
15044194	NOT1_FAT16533	NOT1	105
15044195	NOT1_FAT16533	NOT1	105
15044196	NOT1_FAT16533	NOT1	218
15044197	NOT1_FAT16533	NOT1	81
15044198	NOT1_FAT16533	NOT1	105
15044199	NOT1_FAT16533	NOT1	171
15044200	NOT1_FAT16533	NOT1	153
15044201	NOT1_FAT16533	NOT1	218
15044202	NOT1_FAT16533	NOT1	81
15044203	NOT1_FAT16533	NOT1	105
15044204	NOT1_FAT16533	NOT1	214
15044205	NOT1_FAT16533	NOT1	264
15044206	NOT1_FAT16533	NOT1	157
15044207	NOT1_FAT16533	NOT1	171
15044208	NOT1_FAT16533	NOT1	153
15044209	NOT1_FAT16533	NOT1	81
15044210	NOT1_FAT16533	NOT1	264
15044211	NOT1_FAT16533	NOT1	157
15044212	NOT1_FAT16533	NOT1	171
15044213	NOT1_FAT16533	NOT1	153
15044214	NOT1_FAT16533	NOT1	218
15044215	NOT1_FAT16533	NOT1	81
15044216	NOT1_FAT16533	NOT1	105
15044217	NOT1_FAT16533	NOT1	264
15044218	NOT1_FAT16533	NOT1	157
15044219	NOT1_FAT16533	NOT1	171
15044220	NOT1_FAT16533	NOT1	153
15044221	NOT1_FAT16533	NOT1	218
15044222	NOT1_FAT16533	NOT1	81
15044223	NOT1_FAT16533	NOT1	214
15044224	NOT1_FAT16533	NOT1	264
15044225	NOT1_FAT16533	NOT1	157
15044226	NOT1_FAT16533	NOT1	171
15044227	NOT1_FAT16533	NOT1	153
15044228	NOT1_FAT16533	NOT1	218
15044229	NOT1_FAT16533	NOT1	157
15044230	NOT1_FAT16533	NOT1	316
15044231	NOT1_FAT16533	NOT1	165
15044232	NOT1_FAT16533	NOT1	204
15044233	NOT1_FAT16533	NOT1	125
15044234	NOT1_FAT16533	NOT1	245
15044235	NOT1_FAT16533	NOT1	321
15044236	NOT1_FAT16533	NOT1	104
15044237	NOT1_FAT16533	NOT1	233
15044238	NOT1_FAT16533	NOT1	112
15044239	NOT1_FAT16533	NOT1	316
15044240	NOT1_FAT16533	NOT1	165
15044241	NOT1_FAT16533	NOT1	204
15044242	NOT1_FAT16533	NOT1	125
15044243	NOT1_FAT16533	NOT1	245
15044244	NOT1_FAT16533	NOT1	321
15044245	NOT1_FAT16533	NOT1	104
15044246	NOT1_FAT16533	NOT1	285
15044247	NOT1_FAT16533	NOT1	233
15044248	NOT1_FAT16533	NOT1	193
15044249	NOT1_FAT16533	NOT1	316
15044250	NOT1_FAT16533	NOT1	165
15044251	NOT1_FAT16533	NOT1	204
15044252	NOT1_FAT16533	NOT1	245
15044253	NOT1_FAT16533	NOT1	285
15044254	NOT1_FAT16533	NOT1	233
15044255	NOT1_FAT16533	NOT1	316
15044256	NOT1_FAT16533	NOT1	204
15044257	NOT1_FAT16533	NOT1	125
15044258	NOT1_FAT16533	NOT1	245
15044259	NOT1_FAT16533	NOT1	321
15044260	NOT1_FAT16533	NOT1	104
15044261	NOT1_FAT16533	NOT1	285
15044262	NOT1_FAT16533	NOT1	233
15044263	NOT1_FAT16533	NOT1	112
15044264	NOT1_FAT16533	NOT1	165
15044265	NOT1_FAT16533	NOT1	125
15044266	NOT1_FAT16533	NOT1	245
15044267	NOT1_FAT16533	NOT1	285
15044268	NOT1_FAT16533	NOT1	233
15044269	NOT1_FAT16533	NOT1	112
15044270	NOT1_FAT16533	NOT1	316
15044271	NOT1_FAT16533	NOT1	165
15044272	NOT1_FAT16533	NOT1	204
15044273	NOT1_FAT16533	NOT1	125
15044274	NOT1_FAT16533	NOT1	245
15044275	NOT1_FAT16533	NOT1	321
15044276	NOT1_FAT16533	NOT1	104
15044277	NOT1_FAT16533	NOT1	285
15044278	NOT1_FAT16533	NOT1	233
15044279	NOT1_FAT16533	NOT1	112
15044280	NOT1_FAT16533	NOT1	316
15044281	NOT1_FAT16533	NOT1	165
15044282	NOT1_FAT16533	NOT1	125
15044283	NOT1_FAT16533	NOT1	321
15044284	NOT1_FAT16533	NOT1	104
15044285	NOT1_FAT16533	NOT1	112
15044286	NOT1_FAT16533	NOT1	204
15044287	NOT1_FAT16533	NOT1	321
15044288	NOT1_FAT16533	NOT1	104
15044289	NOT1_FAT16533	NOT1	285
15044290	NOT1_FAT16533	NOT1	245
15044291	NOT1_FAT16533	NOT1	12
15044292	NOT1_FAT16533	NOT1	73
15044293	NOT1_FAT16533	NOT1	217
15044294	NOT1_FAT16533	NOT1	184
15044295	NOT1_FAT16533	NOT1	199
15044296	NOT1_FAT16533	NOT1	138
15044297	NOT1_FAT16533	NOT1	135
15044298	NOT1_FAT16533	NOT1	126
15044299	NOT1_FAT16533	NOT1	218
15044300	NOT1_FAT16533	NOT1	125
15044301	NOT1_FAT16533	NOT1	122
15044302	NOT1_FAT16533	NOT1	43
15044303	NOT1_FAT16533	NOT1	86
15044304	NOT1_FAT16533	NOT1	132
15044305	NOT1_FAT16533	NOT1	46
15044306	NOT1_FAT16533	NOT1	247
15044307	NOT1_FAT16533	NOT1	139
15044308	NOT1_FAT16533	NOT1	184
15044309	NOT1_FAT16533	NOT1	217
15044310	NOT1_FAT16533	NOT1	97
15044311	NOT1_FAT16533	NOT1	54
15044312	NOT1_FAT16533	NOT1	272
15044313	NOT1_FAT16533	NOT1	186
15044314	NOT1_FAT16533	NOT1	283
15044315	NOT1_FAT16533	NOT1	300
15044316	NOT1_FAT16533	NOT1	150
15044317	NOT1_FAT16533	NOT1	115
15044318	NOT1_FAT16533	NOT1	172
15044319	NOT1_FAT16533	NOT1	36
15044320	NOT1_FAT16533	NOT1	67
15044321	NOT1_FAT16533	NOT1	73
15044322	NOT1_FAT16533	NOT1	208
15044323	NOT1_FAT16533	NOT1	75
15044324	NOT1_FAT16533	NOT1	173
15044325	NOT1_FAT16533	NOT1	125
15044326	NOT1_FAT16533	NOT1	201
15044327	NOT1_FAT16533	NOT1	218
15044328	NOT1_FAT16533	NOT1	62
15044329	NOT1_FAT16533	NOT1	152
15044330	NOT1_FAT16533	NOT1	120
15044331	NOT1_FAT16533	NOT1	49
15044332	NOT1_FAT16533	NOT1	108
15044333	NOT1_FAT16533	NOT1	23
15044334	NOT1_FAT16533	NOT1	134
15044335	NOT1_FAT16533	NOT1	49
15044336	NOT1_FAT16533	NOT1	106
15044337	NOT1_FAT16533	NOT1	134
15044338	NOT1_FAT16533	NOT1	69
15044339	NOT1_FAT16533	NOT1	8
15044340	NOT1_FAT16533	NOT1	94
15044341	NOT1_FAT16533	NOT1	59
15044342	NOT1_FAT16533	NOT1	149
15044343	NOT1_FAT16533	NOT1	146
15044344	NOT1_FAT16533	NOT1	116
15044345	NOT1_FAT16533	NOT1	135
15044346	NOT1_FAT16533	NOT1	124
15044347	NOT1_FAT16533	NOT1	124
15044348	NOT1_FAT16533	NOT1	183
15044349	NOT1_FAT16533	NOT1	74
15044350	NOT1_FAT16533	NOT1	228
15044351	NOT1_FAT16533	NOT1	169
15044352	NOT1_FAT16533	NOT1	230
15044353	NOT1_FAT16533	NOT1	78
15044354	NOT1_FAT16533	NOT1	81
15044355	NOT1_FAT16533	NOT1	87
15044356	NOT1_FAT16533	NOT1	218
15044357	NOT1_FAT16533	NOT1	243
15044358	NOT1_FAT16533	NOT1	98
15044359	NOT1_FAT16533	NOT1	76
15044360	NOT1_FAT16533	NOT1	35
15044361	NOT1_FAT16533	NOT1	161
15044362	NOT1_FAT16533	NOT1	247
15044363	NOT1_FAT16533	NOT1	437
15044364	NOT1_FAT16533	NOT1	118
15044365	NOT1_FAT16533	NOT1	43
15044366	NOT1_FAT16533	NOT1	139
15044367	NOT1_FAT16533	NOT1	125
15044368	NOT1_FAT16533	NOT1	184
15044369	NOT1_FAT16533	NOT1	199
15044370	NOT1_FAT16533	NOT1	138
15044371	NOT1_FAT16533	NOT1	135
15044372	NOT1_FAT16533	NOT1	126
15044373	NOT1_FAT16533	NOT1	218
15044374	NOT1_FAT16533	NOT1	125
15044375	NOT1_FAT16533	NOT1	122
15044376	NOT1_FAT16533	NOT1	43
15044377	NOT1_FAT16533	NOT1	86
15044378	NOT1_FAT16533	NOT1	132
15044379	NOT1_FAT16533	NOT1	46
15044380	NOT1_FAT16533	NOT1	247
15044381	NOT1_FAT16533	NOT1	139
15044382	NOT1_FAT16533	NOT1	184
15044383	NOT1_FAT16533	NOT1	217
15044384	NOT1_FAT16533	NOT1	97
15044385	NOT1_FAT16533	NOT1	54
15044386	NOT1_FAT16533	NOT1	272
15044387	NOT1_FAT16533	NOT1	186
15044388	NOT1_FAT16533	NOT1	283
15044389	NOT1_FAT16533	NOT1	300
15044390	NOT1_FAT16533	NOT1	150
15044391	NOT1_FAT16533	NOT1	115
15044392	NOT1_FAT16533	NOT1	172
15044393	NOT1_FAT16533	NOT1	36
15044394	NOT1_FAT16533	NOT1	67
15044395	NOT1_FAT16533	NOT1	73
15044396	NOT1_FAT16533	NOT1	208
15044397	NOT1_FAT16533	NOT1	75
15044398	NOT1_FAT16533	NOT1	173
15044399	NOT1_FAT16533	NOT1	125
15044400	NOT1_FAT16533	NOT1	201
15044401	NOT1_FAT16533	NOT1	218
15044402	NOT1_FAT16533	NOT1	62
15044403	NOT1_FAT16533	NOT1	152
15044404	NOT1_FAT16533	NOT1	120
15044405	NOT1_FAT16533	NOT1	49
15044406	NOT1_FAT16533	NOT1	108
15044407	NOT1_FAT16533	NOT1	23
15044408	NOT1_FAT16533	NOT1	134
15044409	NOT1_FAT16533	NOT1	49
15044410	NOT1_FAT16533	NOT1	106
15044411	NOT1_FAT16533	NOT1	134
15044412	NOT1_FAT16533	NOT1	69
15044413	NOT1_FAT16533	NOT1	8
15044414	NOT1_FAT16533	NOT1	94
15044415	NOT1_FAT16533	NOT1	59
15044416	NOT1_FAT16533	NOT1	149
15044417	NOT1_FAT16533	NOT1	146
15044418	NOT1_FAT16533	NOT1	116
15044419	NOT1_FAT16533	NOT1	135
15044420	NOT1_FAT16533	NOT1	124
15044421	NOT1_FAT16533	NOT1	124
15044422	NOT1_FAT16533	NOT1	183
15044423	NOT1_FAT16533	NOT1	74
15044424	NOT1_FAT16533	NOT1	228
15044425	NOT1_FAT16533	NOT1	169
15044426	NOT1_FAT16533	NOT1	230
15044427	NOT1_FAT16533	NOT1	119
15044428	NOT1_FAT16533	NOT1	184
15044429	NOT1_FAT16533	NOT1	199
15044430	NOT1_FAT16533	NOT1	138
15044431	NOT1_FAT16533	NOT1	135
15044432	NOT1_FAT16533	NOT1	126
15044433	NOT1_FAT16533	NOT1	218
15044434	NOT1_FAT16533	NOT1	122
15044435	NOT1_FAT16533	NOT1	43
15044436	NOT1_FAT16533	NOT1	86
15044437	NOT1_FAT16533	NOT1	132
15044438	NOT1_FAT16533	NOT1	46
15044439	NOT1_FAT16533	NOT1	247
15044440	NOT1_FAT16533	NOT1	139
15044441	NOT1_FAT16533	NOT1	184
15044442	NOT1_FAT16533	NOT1	217
15044443	NOT1_FAT16533	NOT1	97
15044444	NOT1_FAT16533	NOT1	54
15044445	NOT1_FAT16533	NOT1	272
15044446	NOT1_FAT16533	NOT1	186
15044447	NOT1_FAT16533	NOT1	283
15044448	NOT1_FAT16533	NOT1	300
15044449	NOT1_FAT16533	NOT1	150
15044450	NOT1_FAT16533	NOT1	115
15044451	NOT1_FAT16533	NOT1	172
15044452	NOT1_FAT16533	NOT1	36
15044453	NOT1_FAT16533	NOT1	67
15044454	NOT1_FAT16533	NOT1	73
15044455	NOT1_FAT16533	NOT1	208
15044456	NOT1_FAT16533	NOT1	75
15044457	NOT1_FAT16533	NOT1	173
15044458	NOT1_FAT16533	NOT1	125
15044459	NOT1_FAT16533	NOT1	201
15044460	NOT1_FAT16533	NOT1	218
15044461	NOT1_FAT16533	NOT1	62
15044462	NOT1_FAT16533	NOT1	120
15044463	NOT1_FAT16533	NOT1	49
15044464	NOT1_FAT16533	NOT1	108
15044465	NOT1_FAT16533	NOT1	23
15044466	NOT1_FAT16533	NOT1	134
15044467	NOT1_FAT16533	NOT1	49
15044468	NOT1_FAT16533	NOT1	106
15044469	NOT1_FAT16533	NOT1	134
15044470	NOT1_FAT16533	NOT1	69
15044471	NOT1_FAT16533	NOT1	8
15044472	NOT1_FAT16533	NOT1	94
15044473	NOT1_FAT16533	NOT1	59
15044474	NOT1_FAT16533	NOT1	149
15044475	NOT1_FAT16533	NOT1	146
15044476	NOT1_FAT16533	NOT1	116
15044477	NOT1_FAT16533	NOT1	135
15044478	NOT1_FAT16533	NOT1	124
15044479	NOT1_FAT16533	NOT1	119
15044480	NOT1_FAT16533	NOT1	184
15044481	NOT1_FAT16533	NOT1	199
15044482	NOT1_FAT16533	NOT1	138
15044483	NOT1_FAT16533	NOT1	135
15044484	NOT1_FAT16533	NOT1	126
15044485	NOT1_FAT16533	NOT1	218
15044486	NOT1_FAT16533	NOT1	125
15044487	NOT1_FAT16533	NOT1	122
15044488	NOT1_FAT16533	NOT1	43
15044489	NOT1_FAT16533	NOT1	86
15044490	NOT1_FAT16533	NOT1	132
15044491	NOT1_FAT16533	NOT1	46
15044492	NOT1_FAT16533	NOT1	247
15044493	NOT1_FAT16533	NOT1	139
15044494	NOT1_FAT16533	NOT1	184
15044495	NOT1_FAT16533	NOT1	217
15044496	NOT1_FAT16533	NOT1	97
15044497	NOT1_FAT16533	NOT1	54
15044498	NOT1_FAT16533	NOT1	272
15044499	NOT1_FAT16533	NOT1	186
15044500	NOT1_FAT16533	NOT1	283
15044501	NOT1_FAT16533	NOT1	300
15044502	NOT1_FAT16533	NOT1	150
15044503	NOT1_FAT16533	NOT1	115
15044504	NOT1_FAT16533	NOT1	172
15044505	NOT1_FAT16533	NOT1	36
15044506	NOT1_FAT16533	NOT1	67
15044507	NOT1_FAT16533	NOT1	73
15044508	NOT1_FAT16533	NOT1	208
15044509	NOT1_FAT16533	NOT1	75
15044510	NOT1_FAT16533	NOT1	173
15044511	NOT1_FAT16533	NOT1	125
15044512	NOT1_FAT16533	NOT1	201
15044513	NOT1_FAT16533	NOT1	218
15044514	NOT1_FAT16533	NOT1	62
15044515	NOT1_FAT16533	NOT1	152
15044516	NOT1_FAT16533	NOT1	166
15044517	NOT1_FAT16533	NOT1	120
15044518	NOT1_FAT16533	NOT1	49
15044519	NOT1_FAT16533	NOT1	108
15044520	NOT1_FAT16533	NOT1	23
15044521	NOT1_FAT16533	NOT1	134
15044522	NOT1_FAT16533	NOT1	49
15044523	NOT1_FAT16533	NOT1	106
15044524	NOT1_FAT16533	NOT1	134
15044525	NOT1_FAT16533	NOT1	69
15044526	NOT1_FAT16533	NOT1	8
15044527	NOT1_FAT16533	NOT1	94
15044528	NOT1_FAT16533	NOT1	59
15044529	NOT1_FAT16533	NOT1	149
15044530	NOT1_FAT16533	NOT1	146
15044531	NOT1_FAT16533	NOT1	116
15044532	NOT1_FAT16533	NOT1	135
15044533	NOT1_FAT16533	NOT1	124
15044534	NOT1_FAT16533	NOT1	183
15044535	NOT1_FAT16533	NOT1	74
15044536	NOT1_FAT16533	NOT1	228
15044537	NOT1_FAT16533	NOT1	169
15044538	NOT1_FAT16533	NOT1	230
15044539	NOT1_FAT16533	NOT1	81
15044540	NOT1_FAT16533	NOT1	78
15044541	NOT1_FAT16533	NOT1	124
15044542	NOT1_FAT16533	NOT1	87
15044543	NOT1_FAT16533	NOT1	218
15044544	NOT1_FAT16533	NOT1	243
15044545	NOT1_FAT16533	NOT1	98
15044546	NOT1_FAT16533	NOT1	76
15044547	NOT1_FAT16533	NOT1	35
15044548	NOT1_FAT16533	NOT1	161
15044549	NOT1_FAT16533	NOT1	247
15044550	NOT1_FAT16533	NOT1	437
15044551	NOT1_FAT16533	NOT1	118
15044552	NOT1_FAT16533	NOT1	43
15044553	NOT1_FAT16533	NOT1	139
15044554	NOT1_FAT16533	NOT1	208
15044555	NOT1_FAT16533	NOT1	247
15044556	NOT1_FAT16533	NOT1	283
15044557	NOT1_FAT16533	NOT1	46
15044558	NOT1_FAT16533	NOT1	67
15044559	NOT1_FAT16533	NOT1	135
15044560	NOT1_FAT16533	NOT1	172
15044561	NOT1_FAT16533	NOT1	126
15044562	NOT1_FAT16533	NOT1	184
15044563	NOT1_FAT16533	NOT1	36
15044564	NOT1_FAT16533	NOT1	43
15044565	NOT1_FAT16533	NOT1	73
15044566	NOT1_FAT16533	NOT1	86
15044567	NOT1_FAT16533	NOT1	184
15044568	NOT1_FAT16533	NOT1	132
15044569	NOT1_FAT16533	NOT1	115
15044570	NOT1_FAT16533	NOT1	150
15044571	NOT1_FAT16533	NOT1	138
15044572	NOT1_FAT16533	NOT1	139
15044573	NOT1_FAT16533	NOT1	218
15044574	NOT1_FAT16533	NOT1	122
15044575	NOT1_FAT16533	NOT1	97
15044576	NOT1_FAT16533	NOT1	186
15044577	NOT1_FAT16533	NOT1	272
15044578	NOT1_FAT16533	NOT1	75
15044579	NOT1_FAT16533	NOT1	173
15044580	NOT1_FAT16533	NOT1	125
15044581	NOT1_FAT16533	NOT1	201
15044582	NOT1_FAT16533	NOT1	218
15044583	NOT1_FAT16533	NOT1	62
15044584	NOT1_FAT16533	NOT1	120
15044585	NOT1_FAT16533	NOT1	49
15044586	NOT1_FAT16533	NOT1	108
15044587	NOT1_FAT16533	NOT1	23
15044588	NOT1_FAT16533	NOT1	134
15044589	NOT1_FAT16533	NOT1	49
15044590	NOT1_FAT16533	NOT1	106
15044591	NOT1_FAT16533	NOT1	134
15044592	NOT1_FAT16533	NOT1	69
15044593	NOT1_FAT16533	NOT1	8
15044594	NOT1_FAT16533	NOT1	94
15044595	NOT1_FAT16533	NOT1	59
15044596	NOT1_FAT16533	NOT1	149
15044597	NOT1_FAT16533	NOT1	124
15044598	NOT1_FAT16533	NOT1	74
15044599	NOT1_FAT16533	NOT1	228
15044600	NOT1_FAT16533	NOT1	169
15044601	NOT1_FAT16533	NOT1	125
15044602	NOT1_FAT16533	NOT1	186
15044603	NOT1_FAT16533	NOT1	46
15044604	NOT1_FAT16533	NOT1	247
15044605	NOT1_FAT16533	NOT1	138
15044606	NOT1_FAT16533	NOT1	173
15044607	NOT1_FAT16533	NOT1	67
15044608	NOT1_FAT16533	NOT1	135
15044609	NOT1_FAT16533	NOT1	139
15044610	NOT1_FAT16533	NOT1	199
15044611	NOT1_FAT16533	NOT1	172
15044612	NOT1_FAT16533	NOT1	126
15044613	NOT1_FAT16533	NOT1	184
15044614	NOT1_FAT16533	NOT1	36
15044615	NOT1_FAT16533	NOT1	218
15044616	NOT1_FAT16533	NOT1	122
15044617	NOT1_FAT16533	NOT1	43
15044618	NOT1_FAT16533	NOT1	217
15044619	NOT1_FAT16533	NOT1	73
15044620	NOT1_FAT16533	NOT1	208
15044621	NOT1_FAT16533	NOT1	97
15044622	NOT1_FAT16533	NOT1	75
15044623	NOT1_FAT16533	NOT1	184
15044624	NOT1_FAT16533	NOT1	54
15044625	NOT1_FAT16533	NOT1	272
15044626	NOT1_FAT16533	NOT1	150
15044627	NOT1_FAT16533	NOT1	283
15044628	NOT1_FAT16533	NOT1	125
15044629	NOT1_FAT16533	NOT1	86
15044630	NOT1_FAT16533	NOT1	115
15044631	NOT1_FAT16533	NOT1	125
15044632	NOT1_FAT16533	NOT1	132
15044633	NOT1_FAT16533	NOT1	201
15044634	NOT1_FAT16533	NOT1	218
15044635	NOT1_FAT16533	NOT1	62
15044636	NOT1_FAT16533	NOT1	152
15044637	NOT1_FAT16533	NOT1	120
15044638	NOT1_FAT16533	NOT1	49
15044639	NOT1_FAT16533	NOT1	108
15044640	NOT1_FAT16533	NOT1	23
15044641	NOT1_FAT16533	NOT1	134
15044642	NOT1_FAT16533	NOT1	49
15044643	NOT1_FAT16533	NOT1	106
15044644	NOT1_FAT16533	NOT1	134
15044645	NOT1_FAT16533	NOT1	69
15044646	NOT1_FAT16533	NOT1	8
15044647	NOT1_FAT16533	NOT1	94
15044648	NOT1_FAT16533	NOT1	59
15044649	NOT1_FAT16533	NOT1	149
15044650	NOT1_FAT16533	NOT1	146
15044651	NOT1_FAT16533	NOT1	116
15044652	NOT1_FAT16533	NOT1	135
15044653	NOT1_FAT16533	NOT1	124
15044654	NOT1_FAT16533	NOT1	124
15044655	NOT1_FAT16533	NOT1	183
15044656	NOT1_FAT16533	NOT1	74
15044657	NOT1_FAT16533	NOT1	228
15044658	NOT1_FAT16533	NOT1	169
15044659	NOT1_FAT16533	NOT1	230
15044660	NOT1_FAT16533	NOT1	78
15044661	NOT1_FAT16533	NOT1	81
15044662	NOT1_FAT16533	NOT1	87
15044663	NOT1_FAT16533	NOT1	218
15044664	NOT1_FAT16533	NOT1	243
15044665	NOT1_FAT16533	NOT1	98
15044666	NOT1_FAT16533	NOT1	76
15044667	NOT1_FAT16533	NOT1	35
15044668	NOT1_FAT16533	NOT1	161
15044669	NOT1_FAT16533	NOT1	247
15044670	NOT1_FAT16533	NOT1	437
15044671	NOT1_FAT16533	NOT1	118
15044672	NOT1_FAT16533	NOT1	43
15044673	NOT1_FAT16533	NOT1	139
15044674	NOT1_FAT16533	NOT1	125
15044675	NOT1_FAT16533	NOT1	119
15044676	NOT1_FAT16533	NOT1	199
15044677	NOT1_FAT16533	NOT1	217
15044678	NOT1_FAT16533	NOT1	166
15044679	NOT1_FAT16533	NOT1	335
15044680	NOT1_FAT16533	NOT1	201
15044681	NOT1_FAT16533	NOT1	116
15044682	NOT1_FAT16533	NOT1	146
15044683	NOT1_FAT16533	NOT1	135
15044684	NOT1_FAT16533	NOT1	124
15044685	NOT1_FAT16533	NOT1	81
15044686	NOT1_FAT16533	NOT1	87
15044687	NOT1_FAT16533	NOT1	78
15044688	NOT1_FAT16533	NOT1	218
15044689	NOT1_FAT16533	NOT1	243
15044690	NOT1_FAT16533	NOT1	98
15044691	NOT1_FAT16533	NOT1	76
15044692	NOT1_FAT16533	NOT1	35
15044693	NOT1_FAT16533	NOT1	161
15044694	NOT1_FAT16533	NOT1	247
15044695	NOT1_FAT16533	NOT1	437
15044696	NOT1_FAT16533	NOT1	118
15044697	NOT1_FAT16533	NOT1	43
15044698	NOT1_FAT16533	NOT1	139
15044699	NOT1_FAT16533	NOT1	119
15044700	NOT1_FAT16533	NOT1	166
15044701	NOT1_FAT16533	NOT1	178
15044702	NOT1_FAT16533	NOT1	318
15044703	NOT1_FAT16533	NOT1	201
15044704	NOT1_FAT16533	NOT1	230
15044705	NOT1_FAT16533	NOT1	183
15044706	NOT1_FAT16533	NOT1	81
15044707	NOT1_FAT16533	NOT1	78
15044708	NOT1_FAT16533	NOT1	87
15044709	NOT1_FAT16533	NOT1	218
15044710	NOT1_FAT16533	NOT1	243
15044711	NOT1_FAT16533	NOT1	98
15044712	NOT1_FAT16533	NOT1	76
15044713	NOT1_FAT16533	NOT1	35
15044714	NOT1_FAT16533	NOT1	161
15044715	NOT1_FAT16533	NOT1	247
15044716	NOT1_FAT16533	NOT1	437
15044717	NOT1_FAT16533	NOT1	118
15044718	NOT1_FAT16533	NOT1	43
15044719	NOT1_FAT16533	NOT1	139
15044720	NOT1_FAT16533	NOT1	125
15044721	NOT1_FAT16533	NOT1	228
15044722	NOT1_FAT16533	NOT1	169
15044723	NOT1_FAT16533	NOT1	74
15044724	NOT1_FAT16533	NOT1	230
15044725	NOT1_FAT16533	NOT1	183
15044726	NOT1_FAT16533	NOT1	78
15044727	NOT1_FAT16533	NOT1	81
15044728	NOT1_FAT16533	NOT1	87
15044729	NOT1_FAT16533	NOT1	218
15044730	NOT1_FAT16533	NOT1	243
15044731	NOT1_FAT16533	NOT1	98
15044732	NOT1_FAT16533	NOT1	76
15044733	NOT1_FAT16533	NOT1	35
15044734	NOT1_FAT16533	NOT1	161
15044735	NOT1_FAT16533	NOT1	247
15044736	NOT1_FAT16533	NOT1	437
15044737	NOT1_FAT16533	NOT1	118
15044738	NOT1_FAT16533	NOT1	43
15044739	NOT1_FAT16533	NOT1	139
15044740	NOT1_FAT16533	NOT1	201
15044741	NOT1_FAT16533	NOT1	166
15044742	NOT1_FAT16533	NOT1	217
15044743	NOT1_FAT16533	NOT1	125
15044744	NOT1_FAT16533	NOT1	119
15044745	NOT1_FAT16533	NOT1	166
15044746	NOT1_FAT16533	NOT1	125
15044747	NOT1_FAT16533	NOT1	119
15044748	NOT1_FAT16533	NOT1	61
15044749	NOT1_FAT16533	NOT1	235
15044750	NOT1_FAT16533	NOT1	83
15044751	NOT1_FAT16533	NOT1	134
15044752	NOT1_FAT16533	NOT1	122
15044753	NOT1_FAT16533	NOT1	53
15044754	NOT1_FAT16533	NOT1	59
15044755	NOT1_FAT16533	NOT1	201
15044756	NOT1_FAT16533	NOT1	92
15044757	NOT1_FAT16533	NOT1	156
15044758	NOT1_FAT16533	NOT1	106
15044759	NOT1_FAT16533	NOT1	104
15044760	NOT1_FAT16533	NOT1	98
15044761	NOT1_FAT16533	NOT1	190
15044762	NOT1_FAT16533	NOT1	112
15044763	NOT1_FAT16533	NOT1	114
15044764	NOT1_FAT16533	NOT1	102
15044765	NOT1_FAT16533	NOT1	137
15044766	NOT1_FAT16533	NOT1	115
15044767	NOT1_FAT16533	NOT1	148
15044768	NOT1_FAT16533	NOT1	49
15044769	NOT1_FAT16533	NOT1	80
15044770	NOT1_FAT16533	NOT1	62
15044771	NOT1_FAT16533	NOT1	114
15044772	NOT1_FAT16533	NOT1	98
15044773	NOT1_FAT16533	NOT1	110
15044774	NOT1_FAT16533	NOT1	81
15044775	NOT1_FAT16533	NOT1	100
15044776	NOT1_FAT16533	NOT1	77
15044777	NOT1_FAT16533	NOT1	97
15044778	NOT1_FAT16533	NOT1	136
15044779	NOT1_FAT16533	NOT1	146
15044780	NOT1_FAT16533	NOT1	67
15044781	NOT1_FAT16533	NOT1	173
15044782	NOT1_FAT16533	NOT1	98
15044783	NOT1_FAT16533	NOT1	108
15044784	NOT1_FAT16533	NOT1	94
15044785	NOT1_FAT16533	NOT1	121
15044786	NOT1_FAT16533	NOT1	141
15044787	NOT1_FAT16533	NOT1	68
15044788	NOT1_FAT16533	NOT1	103
15044789	NOT1_FAT16533	NOT1	63
15044790	NOT1_FAT16533	NOT1	115
15044791	NOT1_FAT16533	NOT1	124
15044792	NOT1_FAT16533	NOT1	93
15044793	NOT1_FAT16533	NOT1	129
15044794	NOT1_FAT16533	NOT1	97
15044795	NOT1_FAT16533	NOT1	46
15044796	NOT1_FAT16533	NOT1	106
15044797	NOT1_FAT16533	NOT1	109
15044798	NOT1_FAT16533	NOT1	115
15044799	NOT1_FAT16533	NOT1	221
15044800	NOT1_FAT16533	NOT1	149
15044801	NOT1_FAT16533	NOT1	113
15044802	NOT1_FAT16533	NOT1	153
15044803	NOT1_FAT16533	NOT1	147
15044804	NOT1_FAT16533	NOT1	147
15044805	NOT1_FAT16533	NOT1	128
15044806	NOT1_FAT16533	NOT1	69
15044807	NOT1_FAT16533	NOT1	54
15044808	NOT1_FAT16533	NOT1	112
15044809	NOT1_FAT16533	NOT1	123
15044810	NOT1_FAT16533	NOT1	188
15044811	NOT1_FAT16533	NOT1	119
15044812	NOT1_FAT16533	NOT1	63
15044813	NOT1_FAT16533	NOT1	50
15044814	NOT1_FAT16533	NOT1	69
15044815	NOT1_FAT16533	NOT1	98
15044816	NOT1_FAT16533	NOT1	58
15044817	NOT1_FAT16533	NOT1	154
15044818	NOT1_FAT16533	NOT1	116
15044819	NOT1_FAT16533	NOT1	117
15044820	NOT1_FAT16533	NOT1	64
15044821	NOT1_FAT16533	NOT1	133
15044822	NOT1_FAT16533	NOT1	88
15044823	NOT1_FAT16533	NOT1	64
15044824	NOT1_FAT16533	NOT1	169
15044825	NOT1_FAT16533	NOT1	126
15044826	NOT1_FAT16533	NOT1	82
15044827	NOT1_FAT16533	NOT1	44
15044828	NOT1_FAT16533	NOT1	156
15044829	NOT1_FAT16533	NOT1	88
15044830	NOT1_FAT16533	NOT1	103
15044831	NOT1_FAT16533	NOT1	95
15044832	NOT1_FAT16533	NOT1	116
15044833	NOT1_FAT16533	NOT1	109
15044834	NOT1_FAT16533	NOT1	94
15044835	NOT1_FAT16533	NOT1	112
15044836	NOT1_FAT16533	NOT1	71
15044837	NOT1_FAT16533	NOT1	80
15044838	NOT1_FAT16533	NOT1	52
15044839	NOT1_FAT16533	NOT1	46
15044840	NOT1_FAT16533	NOT1	102
15044841	NOT1_FAT16533	NOT1	100
15044842	NOT1_FAT16533	NOT1	80
15044843	NOT1_FAT16533	NOT1	76
15044844	NOT1_FAT16533	NOT1	126
15044845	NOT1_FAT16533	NOT1	62
15044846	NOT1_FAT16533	NOT1	120
15044847	NOT1_FAT16533	NOT1	113
15044848	NOT1_FAT16533	NOT1	102
15044849	NOT1_FAT16533	NOT1	242
15044850	NOT1_FAT16533	NOT1	90
15044851	NOT1_FAT16533	NOT1	119
15044852	NOT1_FAT16533	NOT1	103
15044853	NOT1_FAT16533	NOT1	119
15044854	NOT1_FAT16533	NOT1	121
15044855	NOT1_FAT16533	NOT1	124
15044856	NOT1_FAT16533	NOT1	151
15044857	NOT1_FAT16533	NOT1	82
15044858	NOT1_FAT16533	NOT1	210
15044859	NOT1_FAT16533	NOT1	66
15044860	NOT1_FAT16533	NOT1	145
15044861	NOT1_FAT16533	NOT1	121
15044862	NOT1_FAT16533	NOT1	25
15044863	NOT1_FAT16533	NOT1	101
15044864	NOT1_FAT16533	NOT1	123
15044865	NOT1_FAT16533	NOT1	134
15044866	NOT1_FAT16533	NOT1	46
15044867	NOT1_FAT16533	NOT1	84
15044868	NOT1_FAT16533	NOT1	157
15044869	NOT1_FAT16533	NOT1	83
15044870	NOT1_FAT16533	NOT1	89
15044871	NOT1_FAT16533	NOT1	137
15044872	NOT1_FAT16533	NOT1	95
15044873	NOT1_FAT16533	NOT1	106
15044874	NOT1_FAT16533	NOT1	50
15044875	NOT1_FAT16533	NOT1	81
15044876	NOT1_FAT16533	NOT1	78
15044877	NOT1_FAT16533	NOT1	71
15044878	NOT1_FAT16533	NOT1	59
15044879	NOT1_FAT16533	NOT1	51
15044880	NOT1_FAT16533	NOT1	88
15044881	NOT1_FAT16533	NOT1	99
15044882	NOT1_FAT16533	NOT1	121
15044883	NOT1_FAT16533	NOT1	89
15044884	NOT1_FAT16533	NOT1	116
15044885	NOT1_FAT16533	NOT1	82
15044886	NOT1_FAT16533	NOT1	109
15044887	NOT1_FAT16533	NOT1	172
15044888	NOT1_FAT16533	NOT1	71
15044889	NOT1_FAT16533	NOT1	68
15044890	NOT1_FAT16533	NOT1	207
15044891	NOT1_FAT16533	NOT1	83
15044892	NOT1_FAT16533	NOT1	102
15044893	NOT1_FAT16533	NOT1	95
15044894	NOT1_FAT16533	NOT1	68
15044895	NOT1_FAT16533	NOT1	134
15044896	NOT1_FAT16533	NOT1	88
15044897	NOT1_FAT16533	NOT1	102
15044898	NOT1_FAT16533	NOT1	80
15044899	NOT1_FAT16533	NOT1	51
15044900	NOT1_FAT16533	NOT1	31
15044901	NOT1_FAT16533	NOT1	66
15044902	NOT1_FAT16533	NOT1	98
15044903	NOT1_FAT16533	NOT1	95
15044904	NOT1_FAT16533	NOT1	123
15044905	NOT1_FAT16533	NOT1	103
15044906	NOT1_FAT16533	NOT1	157
15044907	NOT1_FAT16533	NOT1	107
15044908	NOT1_FAT16533	NOT1	65
15044909	NOT1_FAT16533	NOT1	92
15044910	NOT1_FAT16533	NOT1	89
15044911	NOT1_FAT16533	NOT1	162
15044912	NOT1_FAT16533	NOT1	196
15044913	NOT1_FAT16533	NOT1	50
15044914	NOT1_FAT16533	NOT1	52
15044915	NOT1_FAT16533	NOT1	90
15044916	NOT1_FAT16533	NOT1	137
15044917	NOT1_FAT16533	NOT1	142
15044918	NOT1_FAT16533	NOT1	125
15044919	NOT1_FAT16533	NOT1	117
15044920	NOT1_FAT16533	NOT1	90
15044921	NOT1_FAT16533	NOT1	54
15044922	NOT1_FAT16533	NOT1	183
15044923	NOT1_FAT16533	NOT1	70
15044924	NOT1_FAT16533	NOT1	72
15044925	NOT1_FAT16533	NOT1	60
15044926	NOT1_FAT16533	NOT1	97
15044927	NOT1_FAT16533	NOT1	101
15044928	NOT1_FAT16533	NOT1	61
15044929	NOT1_FAT16533	NOT1	82
15044930	NOT1_FAT16533	NOT1	8
15044931	NOT1_FAT16533	NOT1	114
15044932	NOT1_FAT16533	NOT1	109
15044933	NOT1_FAT16533	NOT1	127
15044934	NOT1_FAT16533	NOT1	93
15044935	NOT1_FAT16533	NOT1	26
15044936	NOT1_FAT16533	NOT1	91
15044937	NOT1_FAT16533	NOT1	45
15044938	NOT1_FAT16533	NOT1	312
15044939	NOT1_FAT16533	NOT1	109
15044940	NOT1_FAT16533	NOT1	115
15044941	NOT1_FAT16533	NOT1	151
15044942	NOT1_FAT16533	NOT1	46
15044943	NOT1_FAT16533	NOT1	50
15044944	NOT1_FAT16533	NOT1	98
15044945	NOT1_FAT16533	NOT1	95
15044946	NOT1_FAT16533	NOT1	82
15044947	NOT1_FAT16533	NOT1	82
15044948	NOT1_FAT16533	NOT1	114
15044949	NOT1_FAT16533	NOT1	50
15044950	NOT1_FAT16533	NOT1	93
15044951	NOT1_FAT16533	NOT1	102
15044952	NOT1_FAT16533	NOT1	44
15044953	NOT1_FAT16533	NOT1	102
15044954	NOT1_FAT16533	NOT1	134
15044955	NOT1_FAT16533	NOT1	123
15044956	NOT1_FAT16533	NOT1	54
15044957	NOT1_FAT16533	NOT1	156
15044958	NOT1_FAT16533	NOT1	103
15044959	NOT1_FAT16533	NOT1	8
15044960	NOT1_FAT16533	NOT1	242
15044961	NOT1_FAT16533	NOT1	90
15044962	NOT1_FAT16533	NOT1	102
15044963	NOT1_FAT16533	NOT1	157
15044964	NOT1_FAT16533	NOT1	108
15044965	NOT1_FAT16533	NOT1	92
15044966	NOT1_FAT16533	NOT1	121
15044967	NOT1_FAT16533	NOT1	61
15044968	NOT1_FAT16533	NOT1	97
15044969	NOT1_FAT16533	NOT1	31
15044970	NOT1_FAT16533	NOT1	109
15044971	NOT1_FAT16533	NOT1	102
15044972	NOT1_FAT16533	NOT1	68
15044973	NOT1_FAT16533	NOT1	99
15044974	NOT1_FAT16533	NOT1	121
15044975	NOT1_FAT16533	NOT1	153
15044976	NOT1_FAT16533	NOT1	123
15044977	NOT1_FAT16533	NOT1	64
15044978	NOT1_FAT16533	NOT1	127
15044979	NOT1_FAT16533	NOT1	183
15044980	NOT1_FAT16533	NOT1	116
15044981	NOT1_FAT16533	NOT1	104
15044982	NOT1_FAT16533	NOT1	88
15044983	NOT1_FAT16533	NOT1	26
15044984	NOT1_FAT16533	NOT1	91
15044985	NOT1_FAT16533	NOT1	119
15044986	NOT1_FAT16533	NOT1	45
15044987	NOT1_FAT16533	NOT1	312
15044988	NOT1_FAT16533	NOT1	109
15044989	NOT1_FAT16533	NOT1	115
15044990	NOT1_FAT16533	NOT1	151
15044991	NOT1_FAT16533	NOT1	46
15044992	NOT1_FAT16533	NOT1	50
15044993	NOT1_FAT16533	NOT1	61
15044994	NOT1_FAT16533	NOT1	235
15044995	NOT1_FAT16533	NOT1	59
15044996	NOT1_FAT16533	NOT1	92
15044997	NOT1_FAT16533	NOT1	104
15044998	NOT1_FAT16533	NOT1	102
15044999	NOT1_FAT16533	NOT1	148
15045000	NOT1_FAT16533	NOT1	98
15045001	NOT1_FAT16533	NOT1	100
15045002	NOT1_FAT16533	NOT1	77
15045003	NOT1_FAT16533	NOT1	98
15045004	NOT1_FAT16533	NOT1	121
15045005	NOT1_FAT16533	NOT1	103
15045006	NOT1_FAT16533	NOT1	115
15045007	NOT1_FAT16533	NOT1	129
15045008	NOT1_FAT16533	NOT1	97
15045009	NOT1_FAT16533	NOT1	106
15045010	NOT1_FAT16533	NOT1	95
15045011	NOT1_FAT16533	NOT1	149
15045012	NOT1_FAT16533	NOT1	147
15045013	NOT1_FAT16533	NOT1	54
15045014	NOT1_FAT16533	NOT1	121
15045015	NOT1_FAT16533	NOT1	63
15045016	NOT1_FAT16533	NOT1	50
15045017	NOT1_FAT16533	NOT1	98
15045018	NOT1_FAT16533	NOT1	58
15045019	NOT1_FAT16533	NOT1	154
15045020	NOT1_FAT16533	NOT1	64
15045021	NOT1_FAT16533	NOT1	133
15045022	NOT1_FAT16533	NOT1	126
15045023	NOT1_FAT16533	NOT1	82
15045024	NOT1_FAT16533	NOT1	25
15045025	NOT1_FAT16533	NOT1	44
15045026	NOT1_FAT16533	NOT1	156
15045027	NOT1_FAT16533	NOT1	88
15045028	NOT1_FAT16533	NOT1	103
15045029	NOT1_FAT16533	NOT1	109
15045030	NOT1_FAT16533	NOT1	102
15045031	NOT1_FAT16533	NOT1	100
15045032	NOT1_FAT16533	NOT1	62
15045033	NOT1_FAT16533	NOT1	141
15045034	NOT1_FAT16533	NOT1	99
15045035	NOT1_FAT16533	NOT1	115
15045036	NOT1_FAT16533	NOT1	110
15045037	NOT1_FAT16533	NOT1	153
15045038	NOT1_FAT16533	NOT1	83
15045039	NOT1_FAT16533	NOT1	190
15045040	NOT1_FAT16533	NOT1	81
15045041	NOT1_FAT16533	NOT1	146
15045042	NOT1_FAT16533	NOT1	68
15045043	NOT1_FAT16533	NOT1	63
15045044	NOT1_FAT16533	NOT1	124
15045045	NOT1_FAT16533	NOT1	93
15045046	NOT1_FAT16533	NOT1	46
15045047	NOT1_FAT16533	NOT1	109
15045048	NOT1_FAT16533	NOT1	115
15045049	NOT1_FAT16533	NOT1	119
15045050	NOT1_FAT16533	NOT1	119
15045051	NOT1_FAT16533	NOT1	80
15045052	NOT1_FAT16533	NOT1	46
15045053	NOT1_FAT16533	NOT1	126
15045054	NOT1_FAT16533	NOT1	112
15045055	NOT1_FAT16533	NOT1	121
15045056	NOT1_FAT16533	NOT1	52
15045057	NOT1_FAT16533	NOT1	67
15045058	NOT1_FAT16533	NOT1	116
15045059	NOT1_FAT16533	NOT1	62
15045060	NOT1_FAT16533	NOT1	201
15045061	NOT1_FAT16533	NOT1	156
15045062	NOT1_FAT16533	NOT1	106
15045063	NOT1_FAT16533	NOT1	102
15045064	NOT1_FAT16533	NOT1	124
15045065	NOT1_FAT16533	NOT1	157
15045066	NOT1_FAT16533	NOT1	69
15045067	NOT1_FAT16533	NOT1	151
15045068	NOT1_FAT16533	NOT1	122
15045069	NOT1_FAT16533	NOT1	242
15045070	NOT1_FAT16533	NOT1	49
15045071	NOT1_FAT16533	NOT1	97
15045072	NOT1_FAT16533	NOT1	108
15045073	NOT1_FAT16533	NOT1	113
15045074	NOT1_FAT16533	NOT1	188
15045075	NOT1_FAT16533	NOT1	95
15045076	NOT1_FAT16533	NOT1	94
15045077	NOT1_FAT16533	NOT1	71
15045078	NOT1_FAT16533	NOT1	76
15045079	NOT1_FAT16533	NOT1	103
15045080	NOT1_FAT16533	NOT1	88
15045081	NOT1_FAT16533	NOT1	169
15045082	NOT1_FAT16533	NOT1	123
15045083	NOT1_FAT16533	NOT1	102
15045084	NOT1_FAT16533	NOT1	80
15045085	NOT1_FAT16533	NOT1	69
15045086	NOT1_FAT16533	NOT1	112
15045087	NOT1_FAT16533	NOT1	128
15045088	NOT1_FAT16533	NOT1	64
15045089	NOT1_FAT16533	NOT1	119
15045090	NOT1_FAT16533	NOT1	114
15045091	NOT1_FAT16533	NOT1	80
15045092	NOT1_FAT16533	NOT1	114
15045093	NOT1_FAT16533	NOT1	136
15045094	NOT1_FAT16533	NOT1	173
15045095	NOT1_FAT16533	NOT1	90
15045096	NOT1_FAT16533	NOT1	221
15045097	NOT1_FAT16533	NOT1	147
15045098	NOT1_FAT16533	NOT1	112
15045099	NOT1_FAT16533	NOT1	94
15045100	NOT1_FAT16533	NOT1	117
15045101	NOT1_FAT16533	NOT1	98
15045102	NOT1_FAT16533	NOT1	123
15045103	NOT1_FAT16533	NOT1	53
15045104	NOT1_FAT16533	NOT1	134
15045105	NOT1_FAT16533	NOT1	137
15045106	NOT1_FAT16533	NOT1	116
15045107	NOT1_FAT16533	NOT1	120
15045108	NOT1_FAT16533	NOT1	113
15045109	NOT1_FAT16533	NOT1	82
15045110	NOT1_FAT16533	NOT1	210
15045111	NOT1_FAT16533	NOT1	66
15045112	NOT1_FAT16533	NOT1	145
15045113	NOT1_FAT16533	NOT1	121
15045114	NOT1_FAT16533	NOT1	101
15045115	NOT1_FAT16533	NOT1	134
15045116	NOT1_FAT16533	NOT1	46
15045117	NOT1_FAT16533	NOT1	84
15045118	NOT1_FAT16533	NOT1	83
15045119	NOT1_FAT16533	NOT1	89
15045120	NOT1_FAT16533	NOT1	137
15045121	NOT1_FAT16533	NOT1	106
15045122	NOT1_FAT16533	NOT1	50
15045123	NOT1_FAT16533	NOT1	81
15045124	NOT1_FAT16533	NOT1	78
15045125	NOT1_FAT16533	NOT1	71
15045126	NOT1_FAT16533	NOT1	59
15045127	NOT1_FAT16533	NOT1	51
15045128	NOT1_FAT16533	NOT1	88
15045129	NOT1_FAT16533	NOT1	89
15045130	NOT1_FAT16533	NOT1	116
15045131	NOT1_FAT16533	NOT1	82
15045132	NOT1_FAT16533	NOT1	109
15045133	NOT1_FAT16533	NOT1	172
15045134	NOT1_FAT16533	NOT1	71
15045135	NOT1_FAT16533	NOT1	68
15045136	NOT1_FAT16533	NOT1	207
15045137	NOT1_FAT16533	NOT1	83
15045138	NOT1_FAT16533	NOT1	102
15045139	NOT1_FAT16533	NOT1	95
15045140	NOT1_FAT16533	NOT1	68
15045141	NOT1_FAT16533	NOT1	134
15045142	NOT1_FAT16533	NOT1	88
15045143	NOT1_FAT16533	NOT1	102
15045144	NOT1_FAT16533	NOT1	80
15045145	NOT1_FAT16533	NOT1	51
15045146	NOT1_FAT16533	NOT1	31
15045147	NOT1_FAT16533	NOT1	66
15045148	NOT1_FAT16533	NOT1	98
15045149	NOT1_FAT16533	NOT1	95
15045150	NOT1_FAT16533	NOT1	123
15045151	NOT1_FAT16533	NOT1	103
15045152	NOT1_FAT16533	NOT1	157
15045153	NOT1_FAT16533	NOT1	107
15045154	NOT1_FAT16533	NOT1	65
15045155	NOT1_FAT16533	NOT1	92
15045156	NOT1_FAT16533	NOT1	89
15045157	NOT1_FAT16533	NOT1	162
15045158	NOT1_FAT16533	NOT1	196
15045159	NOT1_FAT16533	NOT1	50
15045160	NOT1_FAT16533	NOT1	52
15045161	NOT1_FAT16533	NOT1	90
15045162	NOT1_FAT16533	NOT1	137
15045163	NOT1_FAT16533	NOT1	142
15045164	NOT1_FAT16533	NOT1	125
15045165	NOT1_FAT16533	NOT1	117
15045166	NOT1_FAT16533	NOT1	90
15045167	NOT1_FAT16533	NOT1	54
15045168	NOT1_FAT16533	NOT1	183
15045169	NOT1_FAT16533	NOT1	70
15045170	NOT1_FAT16533	NOT1	72
15045171	NOT1_FAT16533	NOT1	60
15045172	NOT1_FAT16533	NOT1	97
15045173	NOT1_FAT16533	NOT1	101
15045174	NOT1_FAT16533	NOT1	61
15045175	NOT1_FAT16533	NOT1	82
15045176	NOT1_FAT16533	NOT1	8
15045177	NOT1_FAT16533	NOT1	114
15045178	NOT1_FAT16533	NOT1	109
15045179	NOT1_FAT16533	NOT1	127
15045180	NOT1_FAT16533	NOT1	93
15045181	NOT1_FAT16533	NOT1	26
15045182	NOT1_FAT16533	NOT1	91
15045183	NOT1_FAT16533	NOT1	45
15045184	NOT1_FAT16533	NOT1	312
15045185	NOT1_FAT16533	NOT1	109
15045186	NOT1_FAT16533	NOT1	115
15045187	NOT1_FAT16533	NOT1	151
15045188	NOT1_FAT16533	NOT1	46
15045189	NOT1_FAT16533	NOT1	50
15045190	NOT1_FAT16533	NOT1	61
15045191	NOT1_FAT16533	NOT1	235
15045192	NOT1_FAT16533	NOT1	59
15045193	NOT1_FAT16533	NOT1	92
15045194	NOT1_FAT16533	NOT1	104
15045195	NOT1_FAT16533	NOT1	102
15045196	NOT1_FAT16533	NOT1	148
15045197	NOT1_FAT16533	NOT1	98
15045198	NOT1_FAT16533	NOT1	100
15045199	NOT1_FAT16533	NOT1	77
15045200	NOT1_FAT16533	NOT1	98
15045201	NOT1_FAT16533	NOT1	121
15045202	NOT1_FAT16533	NOT1	103
15045203	NOT1_FAT16533	NOT1	115
15045204	NOT1_FAT16533	NOT1	129
15045205	NOT1_FAT16533	NOT1	97
15045206	NOT1_FAT16533	NOT1	106
15045207	NOT1_FAT16533	NOT1	95
15045208	NOT1_FAT16533	NOT1	149
15045209	NOT1_FAT16533	NOT1	147
15045210	NOT1_FAT16533	NOT1	54
15045211	NOT1_FAT16533	NOT1	121
15045212	NOT1_FAT16533	NOT1	63
15045213	NOT1_FAT16533	NOT1	50
15045214	NOT1_FAT16533	NOT1	98
15045215	NOT1_FAT16533	NOT1	58
15045216	NOT1_FAT16533	NOT1	154
15045217	NOT1_FAT16533	NOT1	64
15045218	NOT1_FAT16533	NOT1	133
15045219	NOT1_FAT16533	NOT1	126
15045220	NOT1_FAT16533	NOT1	82
15045221	NOT1_FAT16533	NOT1	25
15045222	NOT1_FAT16533	NOT1	44
15045223	NOT1_FAT16533	NOT1	156
15045224	NOT1_FAT16533	NOT1	88
15045225	NOT1_FAT16533	NOT1	103
15045226	NOT1_FAT16533	NOT1	109
15045227	NOT1_FAT16533	NOT1	102
15045228	NOT1_FAT16533	NOT1	100
15045229	NOT1_FAT16533	NOT1	62
15045230	NOT1_FAT16533	NOT1	141
15045231	NOT1_FAT16533	NOT1	99
15045232	NOT1_FAT16533	NOT1	115
15045233	NOT1_FAT16533	NOT1	110
15045234	NOT1_FAT16533	NOT1	153
15045235	NOT1_FAT16533	NOT1	83
15045236	NOT1_FAT16533	NOT1	190
15045237	NOT1_FAT16533	NOT1	81
15045238	NOT1_FAT16533	NOT1	146
15045239	NOT1_FAT16533	NOT1	68
15045240	NOT1_FAT16533	NOT1	63
15045241	NOT1_FAT16533	NOT1	124
15045242	NOT1_FAT16533	NOT1	93
15045243	NOT1_FAT16533	NOT1	46
15045244	NOT1_FAT16533	NOT1	109
15045245	NOT1_FAT16533	NOT1	115
15045246	NOT1_FAT16533	NOT1	119
15045247	NOT1_FAT16533	NOT1	119
15045248	NOT1_FAT16533	NOT1	80
15045249	NOT1_FAT16533	NOT1	46
15045250	NOT1_FAT16533	NOT1	126
15045251	NOT1_FAT16533	NOT1	112
15045252	NOT1_FAT16533	NOT1	121
15045253	NOT1_FAT16533	NOT1	52
15045254	NOT1_FAT16533	NOT1	67
15045255	NOT1_FAT16533	NOT1	116
15045256	NOT1_FAT16533	NOT1	62
15045257	NOT1_FAT16533	NOT1	201
15045258	NOT1_FAT16533	NOT1	156
15045259	NOT1_FAT16533	NOT1	106
15045260	NOT1_FAT16533	NOT1	102
15045261	NOT1_FAT16533	NOT1	124
15045262	NOT1_FAT16533	NOT1	157
15045263	NOT1_FAT16533	NOT1	69
15045264	NOT1_FAT16533	NOT1	151
15045265	NOT1_FAT16533	NOT1	122
15045266	NOT1_FAT16533	NOT1	242
15045267	NOT1_FAT16533	NOT1	49
15045268	NOT1_FAT16533	NOT1	97
15045269	NOT1_FAT16533	NOT1	108
15045270	NOT1_FAT16533	NOT1	113
15045271	NOT1_FAT16533	NOT1	188
15045272	NOT1_FAT16533	NOT1	95
15045273	NOT1_FAT16533	NOT1	94
15045274	NOT1_FAT16533	NOT1	71
15045275	NOT1_FAT16533	NOT1	76
15045276	NOT1_FAT16533	NOT1	103
15045277	NOT1_FAT16533	NOT1	88
15045278	NOT1_FAT16533	NOT1	169
15045279	NOT1_FAT16533	NOT1	123
15045280	NOT1_FAT16533	NOT1	102
15045281	NOT1_FAT16533	NOT1	80
15045282	NOT1_FAT16533	NOT1	69
15045283	NOT1_FAT16533	NOT1	112
15045284	NOT1_FAT16533	NOT1	128
15045285	NOT1_FAT16533	NOT1	64
15045286	NOT1_FAT16533	NOT1	119
15045287	NOT1_FAT16533	NOT1	114
15045288	NOT1_FAT16533	NOT1	80
15045289	NOT1_FAT16533	NOT1	114
15045290	NOT1_FAT16533	NOT1	136
15045291	NOT1_FAT16533	NOT1	173
15045292	NOT1_FAT16533	NOT1	90
15045293	NOT1_FAT16533	NOT1	221
15045294	NOT1_FAT16533	NOT1	147
15045295	NOT1_FAT16533	NOT1	112
15045296	NOT1_FAT16533	NOT1	94
15045297	NOT1_FAT16533	NOT1	117
15045298	NOT1_FAT16533	NOT1	98
15045299	NOT1_FAT16533	NOT1	123
15045300	NOT1_FAT16533	NOT1	53
15045301	NOT1_FAT16533	NOT1	134
15045302	NOT1_FAT16533	NOT1	137
15045303	NOT1_FAT16533	NOT1	116
15045304	NOT1_FAT16533	NOT1	120
15045305	NOT1_FAT16533	NOT1	113
15045306	NOT1_FAT16533	NOT1	82
15045307	NOT1_FAT16533	NOT1	210
15045308	NOT1_FAT16533	NOT1	66
15045309	NOT1_FAT16533	NOT1	145
15045310	NOT1_FAT16533	NOT1	121
15045311	NOT1_FAT16533	NOT1	101
15045312	NOT1_FAT16533	NOT1	134
15045313	NOT1_FAT16533	NOT1	46
15045314	NOT1_FAT16533	NOT1	84
15045315	NOT1_FAT16533	NOT1	83
15045316	NOT1_FAT16533	NOT1	89
15045317	NOT1_FAT16533	NOT1	137
15045318	NOT1_FAT16533	NOT1	106
15045319	NOT1_FAT16533	NOT1	50
15045320	NOT1_FAT16533	NOT1	81
15045321	NOT1_FAT16533	NOT1	78
15045322	NOT1_FAT16533	NOT1	71
15045323	NOT1_FAT16533	NOT1	59
15045324	NOT1_FAT16533	NOT1	51
15045325	NOT1_FAT16533	NOT1	88
15045326	NOT1_FAT16533	NOT1	89
15045327	NOT1_FAT16533	NOT1	116
15045328	NOT1_FAT16533	NOT1	82
15045329	NOT1_FAT16533	NOT1	109
15045330	NOT1_FAT16533	NOT1	172
15045331	NOT1_FAT16533	NOT1	71
15045332	NOT1_FAT16533	NOT1	68
15045333	NOT1_FAT16533	NOT1	207
15045334	NOT1_FAT16533	NOT1	83
15045335	NOT1_FAT16533	NOT1	102
15045336	NOT1_FAT16533	NOT1	68
15045337	NOT1_FAT16533	NOT1	134
15045338	NOT1_FAT16533	NOT1	88
15045339	NOT1_FAT16533	NOT1	102
15045340	NOT1_FAT16533	NOT1	80
15045341	NOT1_FAT16533	NOT1	51
15045342	NOT1_FAT16533	NOT1	31
15045343	NOT1_FAT16533	NOT1	66
15045344	NOT1_FAT16533	NOT1	98
15045345	NOT1_FAT16533	NOT1	95
15045346	NOT1_FAT16533	NOT1	123
15045347	NOT1_FAT16533	NOT1	103
15045348	NOT1_FAT16533	NOT1	157
15045349	NOT1_FAT16533	NOT1	107
15045350	NOT1_FAT16533	NOT1	65
15045351	NOT1_FAT16533	NOT1	92
15045352	NOT1_FAT16533	NOT1	89
15045353	NOT1_FAT16533	NOT1	162
15045354	NOT1_FAT16533	NOT1	196
15045355	NOT1_FAT16533	NOT1	50
15045356	NOT1_FAT16533	NOT1	52
15045357	NOT1_FAT16533	NOT1	90
15045358	NOT1_FAT16533	NOT1	137
15045359	NOT1_FAT16533	NOT1	142
15045360	NOT1_FAT16533	NOT1	125
15045361	NOT1_FAT16533	NOT1	117
15045362	NOT1_FAT16533	NOT1	90
15045363	NOT1_FAT16533	NOT1	54
15045364	NOT1_FAT16533	NOT1	183
15045365	NOT1_FAT16533	NOT1	70
15045366	NOT1_FAT16533	NOT1	72
15045367	NOT1_FAT16533	NOT1	60
15045368	NOT1_FAT16533	NOT1	97
15045369	NOT1_FAT16533	NOT1	101
15045370	NOT1_FAT16533	NOT1	61
15045371	NOT1_FAT16533	NOT1	82
15045372	NOT1_FAT16533	NOT1	8
15045373	NOT1_FAT16533	NOT1	114
15045374	NOT1_FAT16533	NOT1	109
15045375	NOT1_FAT16533	NOT1	127
15045376	NOT1_FAT16533	NOT1	93
15045377	NOT1_FAT16533	NOT1	91
15045378	NOT1_FAT16533	NOT1	26
15045379	NOT1_FAT16533	NOT1	45
15045380	NOT1_FAT16533	NOT1	312
15045381	NOT1_FAT16533	NOT1	109
15045382	NOT1_FAT16533	NOT1	115
15045383	NOT1_FAT16533	NOT1	151
15045384	NOT1_FAT16533	NOT1	46
15045385	NOT1_FAT16533	NOT1	50
15045386	NOT1_FAT16533	NOT1	82
15045387	NOT1_FAT16533	NOT1	114
15045388	NOT1_FAT16533	NOT1	93
15045389	NOT1_FAT16533	NOT1	109
15045390	NOT1_FAT16533	NOT1	102
15045391	NOT1_FAT16533	NOT1	95
15045392	NOT1_FAT16533	NOT1	44
15045393	NOT1_FAT16533	NOT1	50
15045394	NOT1_FAT16533	NOT1	82
15045395	NOT1_FAT16533	NOT1	95
15045396	NOT1_FAT16533	NOT1	102
15045397	NOT1_FAT16533	NOT1	125
15045398	NOT1_FAT16533	NOT1	93
15045399	NOT1_FAT16533	NOT1	8
15045400	NOT1_FAT16533	NOT1	127
15045401	NOT1_FAT16533	NOT1	26
15045402	NOT1_FAT16533	NOT1	119
15045403	NOT1_FAT16533	NOT1	45
15045404	NOT1_FAT16533	NOT1	109
15045405	NOT1_FAT16533	NOT1	44
15045406	NOT1_FAT16533	NOT1	102
15045407	NOT1_FAT16533	NOT1	114
15045408	NOT1_FAT16533	NOT1	98
15045409	NOT1_FAT16533	NOT1	82
15045410	NOT1_FAT16533	NOT1	82
15045411	NOT1_FAT16533	NOT1	95
15045412	NOT1_FAT16533	NOT1	125
15045413	NOT1_FAT16533	NOT1	51
15045414	NOT1_FAT16533	NOT1	98
15045415	NOT1_FAT16533	NOT1	242
15045416	NOT1_FAT16533	NOT1	102
15045417	NOT1_FAT16533	NOT1	119
15045418	NOT1_FAT16533	NOT1	51
15045419	NOT1_FAT16533	NOT1	95
15045420	NOT1_FAT16533	NOT1	125
15045421	NOT1_FAT16533	NOT1	72
15045422	NOT1_FAT16533	NOT1	134
15045423	NOT1_FAT16533	NOT1	313
15045424	NOT1_FAT16533	NOT1	242
15045425	NOT1_FAT16533	NOT1	30
15045426	NOT1_FAT16533	NOT1	121
15045427	NOT1_FAT16533	NOT1	108
15045428	NOT1_FAT16533	NOT1	232
15045429	NOT1_FAT16533	NOT1	105
15045430	NOT1_FAT16533	NOT1	15
15045431	NOT1_FAT16533	NOT1	72
15045432	NOT1_FAT16533	NOT1	134
15045433	NOT1_FAT16533	NOT1	313
15045434	NOT1_FAT16533	NOT1	242
15045435	NOT1_FAT16533	NOT1	30
15045436	NOT1_FAT16533	NOT1	121
15045437	NOT1_FAT16533	NOT1	108
15045438	NOT1_FAT16533	NOT1	232
15045439	NOT1_FAT16533	NOT1	105
15045440	NOT1_FAT16533	NOT1	15
15045441	NOT1_FAT16533	NOT1	72
15045442	NOT1_FAT16533	NOT1	134
15045443	NOT1_FAT16533	NOT1	313
15045444	NOT1_FAT16533	NOT1	242
15045445	NOT1_FAT16533	NOT1	30
15045446	NOT1_FAT16533	NOT1	121
15045447	NOT1_FAT16533	NOT1	108
15045448	NOT1_FAT16533	NOT1	231
15045449	NOT1_FAT16533	NOT1	108
15045450	NOT1_FAT16533	NOT1	72
15045451	NOT1_FAT16533	NOT1	134
15045452	NOT1_FAT16533	NOT1	313
15045453	NOT1_FAT16533	NOT1	242
15045454	NOT1_FAT16533	NOT1	30
15045455	NOT1_FAT16533	NOT1	121
15045456	NOT1_FAT16533	NOT1	108
15045457	NOT1_FAT16533	NOT1	72
15045458	NOT1_FAT16533	NOT1	134
15045459	NOT1_FAT16533	NOT1	313
15045460	NOT1_FAT16533	NOT1	242
15045461	NOT1_FAT16533	NOT1	30
15045462	NOT1_FAT16533	NOT1	121
15045463	NOT1_FAT16533	NOT1	108
15045464	NOT1_FAT16533	NOT1	72
15045465	NOT1_FAT16533	NOT1	134
15045466	NOT1_FAT16533	NOT1	313
15045467	NOT1_FAT16533	NOT1	242
15045468	NOT1_FAT16533	NOT1	30
15045469	NOT1_FAT16533	NOT1	121
15045470	NOT1_FAT16533	NOT1	61
15045471	NOT1_FAT16533	NOT1	123
15045472	NOT1_FAT16533	NOT1	66
15045473	NOT1_FAT16533	NOT1	103
15045474	NOT1_FAT16533	NOT1	228
15045475	NOT1_FAT16533	NOT1	124
15045476	NOT1_FAT16533	NOT1	84
15045477	NOT1_FAT16533	NOT1	125
15045478	NOT1_FAT16533	NOT1	181
15045479	NOT1_FAT16533	NOT1	20
15045480	NOT1_FAT16533	NOT1	104
15045481	NOT1_FAT16533	NOT1	222
15045482	NOT1_FAT16533	NOT1	130
15045483	NOT1_FAT16533	NOT1	134
15045484	NOT1_FAT16533	NOT1	159
15045485	NOT1_FAT16533	NOT1	121
15045486	NOT1_FAT16533	NOT1	238
15045487	NOT1_FAT16533	NOT1	163
15045488	NOT1_FAT16533	NOT1	83
15045489	NOT1_FAT16533	NOT1	71
15045490	NOT1_FAT16533	NOT1	146
15045491	NOT1_FAT16533	NOT1	109
15045492	NOT1_FAT16533	NOT1	159
15045493	NOT1_FAT16533	NOT1	139
15045494	NOT1_FAT16533	NOT1	60
15045495	NOT1_FAT16533	NOT1	107
15045496	NOT1_FAT16533	NOT1	199
15045497	NOT1_FAT16533	NOT1	34
15045498	NOT1_FAT16533	NOT1	181
15045499	NOT1_FAT16533	NOT1	20
15045500	NOT1_FAT16533	NOT1	228
15045501	NOT1_FAT16533	NOT1	123
15045502	NOT1_FAT16533	NOT1	66
15045503	NOT1_FAT16533	NOT1	84
15045504	NOT1_FAT16533	NOT1	125
15045505	NOT1_FAT16533	NOT1	103
15045506	NOT1_FAT16533	NOT1	61
15045507	NOT1_FAT16533	NOT1	124
15045508	NOT1_FAT16533	NOT1	104
15045509	NOT1_FAT16533	NOT1	222
15045510	NOT1_FAT16533	NOT1	130
15045511	NOT1_FAT16533	NOT1	134
15045512	NOT1_FAT16533	NOT1	159
15045513	NOT1_FAT16533	NOT1	121
15045514	NOT1_FAT16533	NOT1	238
15045515	NOT1_FAT16533	NOT1	163
15045516	NOT1_FAT16533	NOT1	83
15045517	NOT1_FAT16533	NOT1	71
15045518	NOT1_FAT16533	NOT1	146
15045519	NOT1_FAT16533	NOT1	109
15045520	NOT1_FAT16533	NOT1	159
15045521	NOT1_FAT16533	NOT1	139
15045522	NOT1_FAT16533	NOT1	60
15045523	NOT1_FAT16533	NOT1	107
15045524	NOT1_FAT16533	NOT1	199
15045525	NOT1_FAT16533	NOT1	34
15045526	NOT1_FAT16533	NOT1	123
15045527	NOT1_FAT16533	NOT1	66
15045528	NOT1_FAT16533	NOT1	61
15045529	NOT1_FAT16533	NOT1	103
15045530	NOT1_FAT16533	NOT1	228
15045531	NOT1_FAT16533	NOT1	124
15045532	NOT1_FAT16533	NOT1	84
15045533	NOT1_FAT16533	NOT1	125
15045534	NOT1_FAT16533	NOT1	238
15045535	NOT1_FAT16533	NOT1	159
15045536	NOT1_FAT16533	NOT1	163
15045537	NOT1_FAT16533	NOT1	134
15045538	NOT1_FAT16533	NOT1	121
15045539	NOT1_FAT16533	NOT1	83
15045540	NOT1_FAT16533	NOT1	71
15045541	NOT1_FAT16533	NOT1	146
15045542	NOT1_FAT16533	NOT1	109
15045543	NOT1_FAT16533	NOT1	159
15045544	NOT1_FAT16533	NOT1	139
15045545	NOT1_FAT16533	NOT1	60
15045546	NOT1_FAT16533	NOT1	107
15045547	NOT1_FAT16533	NOT1	199
15045548	NOT1_FAT16533	NOT1	34
15045549	NOT1_FAT16533	NOT1	123
15045550	NOT1_FAT16533	NOT1	66
15045551	NOT1_FAT16533	NOT1	61
15045552	NOT1_FAT16533	NOT1	103
15045553	NOT1_FAT16533	NOT1	228
15045554	NOT1_FAT16533	NOT1	124
15045555	NOT1_FAT16533	NOT1	84
15045556	NOT1_FAT16533	NOT1	125
15045557	NOT1_FAT16533	NOT1	181
15045558	NOT1_FAT16533	NOT1	20
15045559	NOT1_FAT16533	NOT1	104
15045560	NOT1_FAT16533	NOT1	222
15045561	NOT1_FAT16533	NOT1	130
15045562	NOT1_FAT16533	NOT1	134
15045563	NOT1_FAT16533	NOT1	159
15045564	NOT1_FAT16533	NOT1	121
15045565	NOT1_FAT16533	NOT1	238
15045566	NOT1_FAT16533	NOT1	163
15045567	NOT1_FAT16533	NOT1	83
15045568	NOT1_FAT16533	NOT1	71
15045569	NOT1_FAT16533	NOT1	146
15045570	NOT1_FAT16533	NOT1	109
15045571	NOT1_FAT16533	NOT1	159
15045572	NOT1_FAT16533	NOT1	139
15045573	NOT1_FAT16533	NOT1	60
15045574	NOT1_FAT16533	NOT1	107
15045575	NOT1_FAT16533	NOT1	199
15045576	NOT1_FAT16533	NOT1	34
15045577	NOT1_FAT16533	NOT1	123
15045578	NOT1_FAT16533	NOT1	66
15045579	NOT1_FAT16533	NOT1	103
15045580	NOT1_FAT16533	NOT1	61
15045581	NOT1_FAT16533	NOT1	228
15045582	NOT1_FAT16533	NOT1	124
15045583	NOT1_FAT16533	NOT1	84
15045584	NOT1_FAT16533	NOT1	125
15045585	NOT1_FAT16533	NOT1	181
15045586	NOT1_FAT16533	NOT1	104
15045587	NOT1_FAT16533	NOT1	20
15045588	NOT1_FAT16533	NOT1	222
15045589	NOT1_FAT16533	NOT1	130
15045590	NOT1_FAT16533	NOT1	134
15045591	NOT1_FAT16533	NOT1	159
15045592	NOT1_FAT16533	NOT1	121
15045593	NOT1_FAT16533	NOT1	238
15045594	NOT1_FAT16533	NOT1	163
15045595	NOT1_FAT16533	NOT1	83
15045596	NOT1_FAT16533	NOT1	71
15045597	NOT1_FAT16533	NOT1	146
15045598	NOT1_FAT16533	NOT1	109
15045599	NOT1_FAT16533	NOT1	159
15045600	NOT1_FAT16533	NOT1	139
15045601	NOT1_FAT16533	NOT1	60
15045602	NOT1_FAT16533	NOT1	107
15045603	NOT1_FAT16533	NOT1	199
15045604	NOT1_FAT16533	NOT1	34
15045605	NOT1_FAT16533	NOT1	76
15045606	NOT1_FAT16533	NOT1	66
15045607	NOT1_FAT16533	NOT1	105
15045608	NOT1_FAT16533	NOT1	52
15045609	NOT1_FAT16533	NOT1	157
15045610	NOT1_FAT16533	NOT1	94
15045611	NOT1_FAT16533	NOT1	118
15045612	NOT1_FAT16533	NOT1	222
15045613	NOT1_FAT16533	NOT1	83
15045614	NOT1_FAT16533	NOT1	226
15045615	NOT1_FAT16533	NOT1	222
15045616	NOT1_FAT16533	NOT1	226
15045617	NOT1_FAT16533	NOT1	76
15045618	NOT1_FAT16533	NOT1	66
15045619	NOT1_FAT16533	NOT1	105
15045620	NOT1_FAT16533	NOT1	52
15045621	NOT1_FAT16533	NOT1	157
15045622	NOT1_FAT16533	NOT1	94
15045623	NOT1_FAT16533	NOT1	118
15045624	NOT1_FAT16533	NOT1	198
15045625	NOT1_FAT16533	NOT1	198
15045626	NOT1_FAT16533	NOT1	198
15045627	NOT1_FAT16533	NOT1	198
15045628	NOT1_FAT16533	NOT1	165
15045629	NOT1_FAT16533	NOT1	70
15045630	NOT1_FAT16533	NOT1	120
15045631	NOT1_FAT16533	NOT1	75
15045632	NOT1_FAT16533	NOT1	271
15045633	NOT1_FAT16533	NOT1	159
15045634	NOT1_FAT16533	NOT1	96
15045635	NOT1_FAT16533	NOT1	98
15045636	NOT1_FAT16533	NOT1	333
15045637	NOT1_FAT16533	NOT1	57
15045638	NOT1_FAT16533	NOT1	132
15045639	NOT1_FAT16533	NOT1	225
15045640	NOT1_FAT16533	NOT1	149
15045641	NOT1_FAT16533	NOT1	73
15045642	NOT1_FAT16533	NOT1	114
15045643	NOT1_FAT16533	NOT1	91
15045644	NOT1_FAT16533	NOT1	61
15045645	NOT1_FAT16533	NOT1	271
15045646	NOT1_FAT16533	NOT1	96
15045647	NOT1_FAT16533	NOT1	165
15045648	NOT1_FAT16533	NOT1	120
15045649	NOT1_FAT16533	NOT1	75
15045650	NOT1_FAT16533	NOT1	159
15045651	NOT1_FAT16533	NOT1	98
15045652	NOT1_FAT16533	NOT1	333
15045653	NOT1_FAT16533	NOT1	57
15045654	NOT1_FAT16533	NOT1	132
15045655	NOT1_FAT16533	NOT1	225
15045656	NOT1_FAT16533	NOT1	149
15045657	NOT1_FAT16533	NOT1	73
15045658	NOT1_FAT16533	NOT1	114
15045659	NOT1_FAT16533	NOT1	91
15045660	NOT1_FAT16533	NOT1	61
15045661	NOT1_FAT16533	NOT1	271
15045662	NOT1_FAT16533	NOT1	96
15045663	NOT1_FAT16533	NOT1	165
15045664	NOT1_FAT16533	NOT1	120
15045665	NOT1_FAT16533	NOT1	75
15045666	NOT1_FAT16533	NOT1	159
15045667	NOT1_FAT16533	NOT1	98
15045668	NOT1_FAT16533	NOT1	333
15045669	NOT1_FAT16533	NOT1	57
15045670	NOT1_FAT16533	NOT1	132
15045671	NOT1_FAT16533	NOT1	225
15045672	NOT1_FAT16533	NOT1	149
15045673	NOT1_FAT16533	NOT1	73
15045674	NOT1_FAT16533	NOT1	114
15045675	NOT1_FAT16533	NOT1	91
15045676	NOT1_FAT16533	NOT1	61
15045677	NOT1_FAT16533	NOT1	171
15045678	NOT1_FAT16533	NOT1	70
15045679	NOT1_FAT16533	NOT1	225
15045680	NOT1_FAT16533	NOT1	102
15045681	NOT1_FAT16533	NOT1	143
15045682	NOT1_FAT16533	NOT1	171
15045683	NOT1_FAT16533	NOT1	162
15045684	NOT1_FAT16533	NOT1	35
15045685	NOT1_FAT16533	NOT1	108
15045686	NOT1_FAT16533	NOT1	55
15045687	NOT1_FAT16533	NOT1	46
15045688	NOT1_FAT16533	NOT1	160
15045689	NOT1_FAT16533	NOT1	41
15045690	NOT1_FAT16533	NOT1	10
15045691	NOT1_FAT16533	NOT1	41
15045692	NOT1_FAT16533	NOT1	75
15045693	NOT1_FAT16533	NOT1	128
15045694	NOT1_FAT16533	NOT1	97
15045695	NOT1_FAT16533	NOT1	79
15045696	NOT1_FAT16533	NOT1	95
15045697	NOT1_FAT16533	NOT1	52
15045698	NOT1_FAT16533	NOT1	99
15045699	NOT1_FAT16533	NOT1	133
15045700	NOT1_FAT16533	NOT1	64
15045701	NOT1_FAT16533	NOT1	25
15045702	NOT1_FAT16533	NOT1	76
15045703	NOT1_FAT16533	NOT1	54
15045704	NOT1_FAT16533	NOT1	117
15045705	NOT1_FAT16533	NOT1	133
15045706	NOT1_FAT16533	NOT1	123
15045707	NOT1_FAT16533	NOT1	114
15045708	NOT1_FAT16533	NOT1	37
15045709	NOT1_FAT16533	NOT1	109
15045710	NOT1_FAT16533	NOT1	89
15045711	NOT1_FAT16533	NOT1	51
15045712	NOT1_FAT16533	NOT1	36
15045713	NOT1_FAT16533	NOT1	126
15045714	NOT1_FAT16533	NOT1	62
15045715	NOT1_FAT16533	NOT1	133
15045716	NOT1_FAT16533	NOT1	147
15045717	NOT1_FAT16533	NOT1	244
15045718	NOT1_FAT16533	NOT1	40
15045719	NOT1_FAT16533	NOT1	96
15045720	NOT1_FAT16533	NOT1	159
15045721	NOT1_FAT16533	NOT1	85
15045722	NOT1_FAT16533	NOT1	100
15045723	NOT1_FAT16533	NOT1	92
15045724	NOT1_FAT16533	NOT1	84
15045725	NOT1_FAT16533	NOT1	59
15045726	NOT1_FAT16533	NOT1	75
15045727	NOT1_FAT16533	NOT1	39
15045728	NOT1_FAT16533	NOT1	192
15045729	NOT1_FAT16533	NOT1	75
15045730	NOT1_FAT16533	NOT1	117
15045731	NOT1_FAT16533	NOT1	64
15045732	NOT1_FAT16533	NOT1	80
15045733	NOT1_FAT16533	NOT1	86
15045734	NOT1_FAT16533	NOT1	132
15045735	NOT1_FAT16533	NOT1	69
15045736	NOT1_FAT16533	NOT1	156
15045737	NOT1_FAT16533	NOT1	33
15045738	NOT1_FAT16533	NOT1	106
15045739	NOT1_FAT16533	NOT1	81
15045740	NOT1_FAT16533	NOT1	108
15045741	NOT1_FAT16533	NOT1	86
15045742	NOT1_FAT16533	NOT1	99
15045743	NOT1_FAT16533	NOT1	125
15045744	NOT1_FAT16533	NOT1	51
15045745	NOT1_FAT16533	NOT1	103
15045746	NOT1_FAT16533	NOT1	71
15045747	NOT1_FAT16533	NOT1	32
15045748	NOT1_FAT16533	NOT1	61
15045749	NOT1_FAT16533	NOT1	48
15045750	NOT1_FAT16533	NOT1	20
15045751	NOT1_FAT16533	NOT1	103
15045752	NOT1_FAT16533	NOT1	162
15045753	NOT1_FAT16533	NOT1	78
15045754	NOT1_FAT16533	NOT1	62
15045755	NOT1_FAT16533	NOT1	102
15045756	NOT1_FAT16533	NOT1	98
15045757	NOT1_FAT16533	NOT1	24
15045758	NOT1_FAT16533	NOT1	136
15045759	NOT1_FAT16533	NOT1	57
15045760	NOT1_FAT16533	NOT1	96
15045761	NOT1_FAT16533	NOT1	22
15045762	NOT1_FAT16533	NOT1	98
15045763	NOT1_FAT16533	NOT1	45
15045764	NOT1_FAT16533	NOT1	139
15045765	NOT1_FAT16533	NOT1	113
15045766	NOT1_FAT16533	NOT1	65
15045767	NOT1_FAT16533	NOT1	60
15045768	NOT1_FAT16533	NOT1	40
15045769	NOT1_FAT16533	NOT1	200
15045770	NOT1_FAT16533	NOT1	112
15045771	NOT1_FAT16533	NOT1	146
15045772	NOT1_FAT16533	NOT1	52
15045773	NOT1_FAT16533	NOT1	50
15045774	NOT1_FAT16533	NOT1	191
15045775	NOT1_FAT16533	NOT1	104
15045776	NOT1_FAT16533	NOT1	81
15045777	NOT1_FAT16533	NOT1	40
15045778	NOT1_FAT16533	NOT1	91
15045779	NOT1_FAT16533	NOT1	126
15045780	NOT1_FAT16533	NOT1	40
15045781	NOT1_FAT16533	NOT1	191
15045782	NOT1_FAT16533	NOT1	104
15045783	NOT1_FAT16533	NOT1	81
15045784	NOT1_FAT16533	NOT1	40
15045785	NOT1_FAT16533	NOT1	91
15045786	NOT1_FAT16533	NOT1	126
15045787	NOT1_FAT16533	NOT1	153
15045788	NOT1_FAT16533	NOT1	153
15045789	NOT1_FAT16533	NOT1	273
15045790	NOT1_FAT16533	NOT1	18
15045791	NOT1_FAT16533	NOT1	103
15045792	NOT1_FAT16533	NOT1	96
15045793	NOT1_FAT16533	NOT1	169
15045794	NOT1_FAT16533	NOT1	199
15045795	NOT1_FAT16533	NOT1	195
15045796	NOT1_FAT16533	NOT1	104
15045797	NOT1_FAT16533	NOT1	195
15045798	NOT1_FAT16533	NOT1	199
15045799	NOT1_FAT16533	NOT1	104
15045800	NOT1_FAT16533	NOT1	103
15045801	NOT1_FAT16533	NOT1	273
15045802	NOT1_FAT16533	NOT1	191
15045803	NOT1_FAT16533	NOT1	18
15045804	NOT1_FAT16533	NOT1	96
15045805	NOT1_FAT16533	NOT1	169
15045806	NOT1_FAT16533	NOT1	199
15045807	NOT1_FAT16533	NOT1	195
15045808	NOT1_FAT16533	NOT1	104
15045809	NOT1_FAT16533	NOT1	273
15045810	NOT1_FAT16533	NOT1	18
15045811	NOT1_FAT16533	NOT1	191
15045812	NOT1_FAT16533	NOT1	103
15045813	NOT1_FAT16533	NOT1	96
15045814	NOT1_FAT16533	NOT1	169
15045815	NOT1_FAT16533	NOT1	199
15045816	NOT1_FAT16533	NOT1	195
15045817	NOT1_FAT16533	NOT1	104
15045818	NOT1_FAT16533	NOT1	103
15045819	NOT1_FAT16533	NOT1	273
15045820	NOT1_FAT16533	NOT1	191
15045821	NOT1_FAT16533	NOT1	18
15045822	NOT1_FAT16533	NOT1	96
15045823	NOT1_FAT16533	NOT1	169
15045824	NOT1_FAT16533	NOT1	199
15045825	NOT1_FAT16533	NOT1	195
15045826	NOT1_FAT16533	NOT1	104
15045827	NOT1_FAT16533	NOT1	162
15045828	NOT1_FAT16533	NOT1	162
15045829	NOT1_FAT16533	NOT1	65
15045830	NOT1_FAT16533	NOT1	123
15045831	NOT1_FAT16533	NOT1	234
15045832	NOT1_FAT16533	NOT1	191
15045833	NOT1_FAT16533	NOT1	65
15045834	NOT1_FAT16533	NOT1	123
15045835	NOT1_FAT16533	NOT1	234
15045836	NOT1_FAT16533	NOT1	457
15045837	NOT1_FAT16533	NOT1	191
15045838	NOT1_FAT16533	NOT1	65
15045839	NOT1_FAT16533	NOT1	123
15045840	NOT1_FAT16533	NOT1	457
15045841	NOT1_FAT16533	NOT1	123
15045842	NOT1_FAT16533	NOT1	65
15045843	NOT1_FAT16533	NOT1	234
15045844	NOT1_FAT16533	NOT1	457
15045845	NOT1_FAT16533	NOT1	299
15045846	NOT1_FAT16533	NOT1	359
15045847	NOT1_FAT16533	NOT1	123
15045848	NOT1_FAT16533	NOT1	65
15045849	NOT1_FAT16533	NOT1	234
15045850	NOT1_FAT16533	NOT1	457
15045851	NOT1_FAT16533	NOT1	123
15045852	NOT1_FAT16533	NOT1	65
15045853	NOT1_FAT16533	NOT1	234
15045854	NOT1_FAT16533	NOT1	457
15045855	NOT1_FAT16533	NOT1	191
15045856	NOT1_FAT16533	NOT1	457
15045857	NOT1_FAT16533	NOT1	191
15045858	NOT1_FAT16533	NOT1	191
15045859	NOT1_FAT16533	NOT1	234
15045860	NOT1_FAT16533	NOT1	191
15045861	NOT1_FAT16533	NOT1	22
15045862	NOT1_FAT16533	NOT1	81
15045863	NOT1_FAT16533	NOT1	121
15045864	NOT1_FAT16533	NOT1	86
15045865	NOT1_FAT16533	NOT1	60
15045866	NOT1_FAT16533	NOT1	66
15045867	NOT1_FAT16533	NOT1	96
15045868	NOT1_FAT16533	NOT1	359
15045869	NOT1_FAT16533	NOT1	105
15045870	NOT1_FAT16533	NOT1	51
15045871	NOT1_FAT16533	NOT1	206
15045872	NOT1_FAT16533	NOT1	89
15045873	NOT1_FAT16533	NOT1	197
15045874	NOT1_FAT16533	NOT1	36
15045875	NOT1_FAT16533	NOT1	71
15045876	NOT1_FAT16533	NOT1	104
15045877	NOT1_FAT16533	NOT1	78
15045878	NOT1_FAT16533	NOT1	246
15045879	NOT1_FAT16533	NOT1	140
15045880	NOT1_FAT16533	NOT1	126
15045881	NOT1_FAT16533	NOT1	151
15045882	NOT1_FAT16533	NOT1	139
15045883	NOT1_FAT16533	NOT1	129
15045884	NOT1_FAT16533	NOT1	128
15045885	NOT1_FAT16533	NOT1	135
15045886	NOT1_FAT16533	NOT1	69
15045887	NOT1_FAT16533	NOT1	156
15045888	NOT1_FAT16533	NOT1	170
15045889	NOT1_FAT16533	NOT1	299
15045890	NOT1_FAT16533	NOT1	93
15045891	NOT1_FAT16533	NOT1	77
15045892	NOT1_FAT16533	NOT1	188
15045893	NOT1_FAT16533	NOT1	109
15045894	NOT1_FAT16533	NOT1	77
15045895	NOT1_FAT16533	NOT1	150
15045896	NOT1_FAT16533	NOT1	239
15045897	NOT1_FAT16533	NOT1	117
15045898	NOT1_FAT16533	NOT1	210
15045899	NOT1_FAT16533	NOT1	96
15045900	NOT1_FAT16533	NOT1	151
15045901	NOT1_FAT16533	NOT1	76
15045902	NOT1_FAT16533	NOT1	99
15045903	NOT1_FAT16533	NOT1	111
15045904	NOT1_FAT16533	NOT1	69
15045905	NOT1_FAT16533	NOT1	246
15045906	NOT1_FAT16533	NOT1	135
15045907	NOT1_FAT16533	NOT1	126
15045908	NOT1_FAT16533	NOT1	139
15045909	NOT1_FAT16533	NOT1	34
15045910	NOT1_FAT16533	NOT1	206
15045911	NOT1_FAT16533	NOT1	36
15045912	NOT1_FAT16533	NOT1	71
15045913	NOT1_FAT16533	NOT1	156
15045914	NOT1_FAT16533	NOT1	56
15045915	NOT1_FAT16533	NOT1	161
15045916	NOT1_FAT16533	NOT1	128
15045917	NOT1_FAT16533	NOT1	140
15045918	NOT1_FAT16533	NOT1	105
15045919	NOT1_FAT16533	NOT1	129
15045920	NOT1_FAT16533	NOT1	89
15045921	NOT1_FAT16533	NOT1	197
15045922	NOT1_FAT16533	NOT1	151
15045923	NOT1_FAT16533	NOT1	51
15045924	NOT1_FAT16533	NOT1	104
15045925	NOT1_FAT16533	NOT1	78
15045926	NOT1_FAT16533	NOT1	145
15045927	NOT1_FAT16533	NOT1	359
15045928	NOT1_FAT16533	NOT1	81
15045929	NOT1_FAT16533	NOT1	69
15045930	NOT1_FAT16533	NOT1	66
15045931	NOT1_FAT16533	NOT1	170
15045932	NOT1_FAT16533	NOT1	93
15045933	NOT1_FAT16533	NOT1	77
15045934	NOT1_FAT16533	NOT1	299
15045935	NOT1_FAT16533	NOT1	188
15045936	NOT1_FAT16533	NOT1	109
15045937	NOT1_FAT16533	NOT1	77
15045938	NOT1_FAT16533	NOT1	150
15045939	NOT1_FAT16533	NOT1	239
15045940	NOT1_FAT16533	NOT1	117
15045941	NOT1_FAT16533	NOT1	210
15045942	NOT1_FAT16533	NOT1	96
15045943	NOT1_FAT16533	NOT1	151
15045944	NOT1_FAT16533	NOT1	76
15045945	NOT1_FAT16533	NOT1	99
15045946	NOT1_FAT16533	NOT1	111
15045947	NOT1_FAT16533	NOT1	69
15045948	NOT1_FAT16533	NOT1	246
15045949	NOT1_FAT16533	NOT1	139
15045950	NOT1_FAT16533	NOT1	36
15045951	NOT1_FAT16533	NOT1	156
15045952	NOT1_FAT16533	NOT1	51
15045953	NOT1_FAT16533	NOT1	206
15045954	NOT1_FAT16533	NOT1	34
15045955	NOT1_FAT16533	NOT1	89
15045956	NOT1_FAT16533	NOT1	197
15045957	NOT1_FAT16533	NOT1	71
15045958	NOT1_FAT16533	NOT1	104
15045959	NOT1_FAT16533	NOT1	78
15045960	NOT1_FAT16533	NOT1	161
15045961	NOT1_FAT16533	NOT1	140
15045962	NOT1_FAT16533	NOT1	126
15045963	NOT1_FAT16533	NOT1	151
15045964	NOT1_FAT16533	NOT1	105
15045965	NOT1_FAT16533	NOT1	129
15045966	NOT1_FAT16533	NOT1	128
15045967	NOT1_FAT16533	NOT1	135
15045968	NOT1_FAT16533	NOT1	145
15045969	NOT1_FAT16533	NOT1	359
15045970	NOT1_FAT16533	NOT1	81
15045971	NOT1_FAT16533	NOT1	69
15045972	NOT1_FAT16533	NOT1	66
15045973	NOT1_FAT16533	NOT1	170
15045974	NOT1_FAT16533	NOT1	299
15045975	NOT1_FAT16533	NOT1	93
15045976	NOT1_FAT16533	NOT1	77
15045977	NOT1_FAT16533	NOT1	188
15045978	NOT1_FAT16533	NOT1	109
15045979	NOT1_FAT16533	NOT1	77
15045980	NOT1_FAT16533	NOT1	150
15045981	NOT1_FAT16533	NOT1	239
15045982	NOT1_FAT16533	NOT1	117
15045983	NOT1_FAT16533	NOT1	210
15045984	NOT1_FAT16533	NOT1	96
15045985	NOT1_FAT16533	NOT1	151
15045986	NOT1_FAT16533	NOT1	76
15045987	NOT1_FAT16533	NOT1	99
15045988	NOT1_FAT16533	NOT1	111
15045989	NOT1_FAT16533	NOT1	81
15045990	NOT1_FAT16533	NOT1	121
15045991	NOT1_FAT16533	NOT1	86
15045992	NOT1_FAT16533	NOT1	60
15045993	NOT1_FAT16533	NOT1	66
15045994	NOT1_FAT16533	NOT1	96
15045995	NOT1_FAT16533	NOT1	359
15045996	NOT1_FAT16533	NOT1	105
15045997	NOT1_FAT16533	NOT1	51
15045998	NOT1_FAT16533	NOT1	206
15045999	NOT1_FAT16533	NOT1	89
15046000	NOT1_FAT16533	NOT1	197
15046001	NOT1_FAT16533	NOT1	36
15046002	NOT1_FAT16533	NOT1	71
15046003	NOT1_FAT16533	NOT1	104
15046004	NOT1_FAT16533	NOT1	78
15046005	NOT1_FAT16533	NOT1	246
15046006	NOT1_FAT16533	NOT1	140
15046007	NOT1_FAT16533	NOT1	126
15046008	NOT1_FAT16533	NOT1	151
15046009	NOT1_FAT16533	NOT1	139
15046010	NOT1_FAT16533	NOT1	129
15046011	NOT1_FAT16533	NOT1	128
15046012	NOT1_FAT16533	NOT1	135
15046013	NOT1_FAT16533	NOT1	69
15046014	NOT1_FAT16533	NOT1	156
15046015	NOT1_FAT16533	NOT1	170
15046016	NOT1_FAT16533	NOT1	299
15046017	NOT1_FAT16533	NOT1	93
15046018	NOT1_FAT16533	NOT1	77
15046019	NOT1_FAT16533	NOT1	188
15046020	NOT1_FAT16533	NOT1	109
15046021	NOT1_FAT16533	NOT1	77
15046022	NOT1_FAT16533	NOT1	150
15046023	NOT1_FAT16533	NOT1	239
15046024	NOT1_FAT16533	NOT1	117
15046025	NOT1_FAT16533	NOT1	210
15046026	NOT1_FAT16533	NOT1	96
15046027	NOT1_FAT16533	NOT1	151
15046028	NOT1_FAT16533	NOT1	76
15046029	NOT1_FAT16533	NOT1	99
15046030	NOT1_FAT16533	NOT1	111
15046031	NOT1_FAT16533	NOT1	359
15046032	NOT1_FAT16533	NOT1	105
15046033	NOT1_FAT16533	NOT1	81
15046034	NOT1_FAT16533	NOT1	51
15046035	NOT1_FAT16533	NOT1	89
15046036	NOT1_FAT16533	NOT1	36
15046037	NOT1_FAT16533	NOT1	71
15046038	NOT1_FAT16533	NOT1	78
15046039	NOT1_FAT16533	NOT1	140
15046040	NOT1_FAT16533	NOT1	126
15046041	NOT1_FAT16533	NOT1	139
15046042	NOT1_FAT16533	NOT1	128
15046043	NOT1_FAT16533	NOT1	135
15046044	NOT1_FAT16533	NOT1	69
15046045	NOT1_FAT16533	NOT1	66
15046046	NOT1_FAT16533	NOT1	170
15046047	NOT1_FAT16533	NOT1	299
15046048	NOT1_FAT16533	NOT1	93
15046049	NOT1_FAT16533	NOT1	77
15046050	NOT1_FAT16533	NOT1	188
15046051	NOT1_FAT16533	NOT1	109
15046052	NOT1_FAT16533	NOT1	77
15046053	NOT1_FAT16533	NOT1	150
15046054	NOT1_FAT16533	NOT1	239
15046055	NOT1_FAT16533	NOT1	117
15046056	NOT1_FAT16533	NOT1	210
15046057	NOT1_FAT16533	NOT1	96
15046058	NOT1_FAT16533	NOT1	151
15046059	NOT1_FAT16533	NOT1	76
15046060	NOT1_FAT16533	NOT1	99
15046061	NOT1_FAT16533	NOT1	111
15046062	NOT1_FAT16533	NOT1	96
15046063	NOT1_FAT16533	NOT1	60
15046064	NOT1_FAT16533	NOT1	121
15046065	NOT1_FAT16533	NOT1	86
15046066	NOT1_FAT16533	NOT1	66
15046067	NOT1_FAT16533	NOT1	105
15046068	NOT1_FAT16533	NOT1	129
15046069	NOT1_FAT16533	NOT1	135
15046070	NOT1_FAT16533	NOT1	69
15046071	NOT1_FAT16533	NOT1	170
15046072	NOT1_FAT16533	NOT1	93
15046073	NOT1_FAT16533	NOT1	109
15046074	NOT1_FAT16533	NOT1	239
15046075	NOT1_FAT16533	NOT1	117
15046076	NOT1_FAT16533	NOT1	77
15046077	NOT1_FAT16533	NOT1	210
15046078	NOT1_FAT16533	NOT1	77
15046079	NOT1_FAT16533	NOT1	96
15046080	NOT1_FAT16533	NOT1	151
15046081	NOT1_FAT16533	NOT1	76
15046082	NOT1_FAT16533	NOT1	99
15046083	NOT1_FAT16533	NOT1	111
15046084	NOT1_FAT16533	NOT1	34
15046085	NOT1_FAT16533	NOT1	56
15046086	NOT1_FAT16533	NOT1	69
15046087	NOT1_FAT16533	NOT1	246
15046088	NOT1_FAT16533	NOT1	161
15046089	NOT1_FAT16533	NOT1	145
15046090	NOT1_FAT16533	NOT1	69
15046091	NOT1_FAT16533	NOT1	246
15046092	NOT1_FAT16533	NOT1	34
15046093	NOT1_FAT16533	NOT1	56
15046094	NOT1_FAT16533	NOT1	161
15046095	NOT1_FAT16533	NOT1	197
15046096	NOT1_FAT16533	NOT1	34
15046097	NOT1_FAT16533	NOT1	56
15046098	NOT1_FAT16533	NOT1	69
15046099	NOT1_FAT16533	NOT1	161
15046100	NOT1_FAT16533	NOT1	201
15046101	NOT1_FAT16533	NOT1	212
15046102	NOT1_FAT16533	NOT1	85
15046103	NOT1_FAT16533	NOT1	113
15046104	NOT1_FAT16533	NOT1	81
15046105	NOT1_FAT16533	NOT1	247
15046106	NOT1_FAT16533	NOT1	180
15046107	NOT1_FAT16533	NOT1	182
15046108	NOT1_FAT16533	NOT1	155
15046109	NOT1_FAT16533	NOT1	31
15046110	NOT1_FAT16533	NOT1	226
15046111	NOT1_FAT16533	NOT1	31
15046112	NOT1_FAT16533	NOT1	226
15046113	NOT1_FAT16533	NOT1	245
15046114	NOT1_FAT16533	NOT1	308
15046115	NOT1_FAT16533	NOT1	61
15046116	NOT1_FAT16533	NOT1	142
15046117	NOT1_FAT16533	NOT1	163
15046118	NOT1_FAT16533	NOT1	36
15046119	NOT1_FAT16533	NOT1	71
15046120	NOT1_FAT16533	NOT1	98
15046121	NOT1_FAT16533	NOT1	74
15046122	NOT1_FAT16533	NOT1	36
15046123	NOT1_FAT16533	NOT1	71
15046124	NOT1_FAT16533	NOT1	74
15046125	NOT1_FAT16533	NOT1	163
15046126	NOT1_FAT16533	NOT1	308
15046127	NOT1_FAT16533	NOT1	245
15046128	NOT1_FAT16533	NOT1	98
15046129	NOT1_FAT16533	NOT1	245
15046130	NOT1_FAT16533	NOT1	74
15046131	NOT1_FAT16533	NOT1	163
15046132	NOT1_FAT16533	NOT1	36
15046133	NOT1_FAT16533	NOT1	71
15046134	NOT1_FAT16533	NOT1	36
15046135	NOT1_FAT16533	NOT1	245
15046136	NOT1_FAT16533	NOT1	98
15046137	NOT1_FAT16533	NOT1	163
15046138	NOT1_FAT16533	NOT1	61
15046139	NOT1_FAT16533	NOT1	36
15046140	NOT1_FAT16533	NOT1	245
15046141	NOT1_FAT16533	NOT1	163
15046142	NOT1_FAT16533	NOT1	36
15046143	NOT1_FAT16533	NOT1	245
15046144	NOT1_FAT16533	NOT1	308
15046145	NOT1_FAT16533	NOT1	74
15046146	NOT1_FAT16533	NOT1	98
15046147	NOT1_FAT16533	NOT1	98
15046148	NOT1_FAT16533	NOT1	163
15046149	NOT1_FAT16533	NOT1	308
15046150	NOT1_FAT16533	NOT1	74
15046151	NOT1_FAT16533	NOT1	98
15046152	NOT1_FAT16533	NOT1	308
15046153	NOT1_FAT16533	NOT1	74
15046154	NOT1_FAT16533	NOT1	33
15046155	NOT1_FAT16533	NOT1	80
15046156	NOT1_FAT16533	NOT1	47
15046157	NOT1_FAT16533	NOT1	138
15046158	NOT1_FAT16533	NOT1	156
15046159	NOT1_FAT16533	NOT1	103
15046160	NOT1_FAT16533	NOT1	144
15046161	NOT1_FAT16533	NOT1	97
15046162	NOT1_FAT16533	NOT1	138
15046163	NOT1_FAT16533	NOT1	87
15046164	NOT1_FAT16533	NOT1	127
15046165	NOT1_FAT16533	NOT1	135
15046166	NOT1_FAT16533	NOT1	168
15046167	NOT1_FAT16533	NOT1	103
15046168	NOT1_FAT16533	NOT1	126
15046169	NOT1_FAT16533	NOT1	86
15046170	NOT1_FAT16533	NOT1	140
15046171	NOT1_FAT16533	NOT1	94
15046172	NOT1_FAT16533	NOT1	89
15046173	NOT1_FAT16533	NOT1	133
15046174	NOT1_FAT16533	NOT1	109
15046175	NOT1_FAT16533	NOT1	118
15046176	NOT1_FAT16533	NOT1	152
15046177	NOT1_FAT16533	NOT1	51
15046178	NOT1_FAT16533	NOT1	108
15046179	NOT1_FAT16533	NOT1	110
15046180	NOT1_FAT16533	NOT1	75
15046181	NOT1_FAT16533	NOT1	184
15046182	NOT1_FAT16533	NOT1	135
15046183	NOT1_FAT16533	NOT1	133
15046184	NOT1_FAT16533	NOT1	147
15046185	NOT1_FAT16533	NOT1	104
15046186	NOT1_FAT16533	NOT1	157
15046187	NOT1_FAT16533	NOT1	140
15046188	NOT1_FAT16533	NOT1	101
15046189	NOT1_FAT16533	NOT1	54
15046190	NOT1_FAT16533	NOT1	114
15046191	NOT1_FAT16533	NOT1	117
15046192	NOT1_FAT16533	NOT1	134
15046193	NOT1_FAT16533	NOT1	138
15046194	NOT1_FAT16533	NOT1	125
15046195	NOT1_FAT16533	NOT1	99
15046196	NOT1_FAT16533	NOT1	84
15046197	NOT1_FAT16533	NOT1	100
15046198	NOT1_FAT16533	NOT1	54
15046199	NOT1_FAT16533	NOT1	92
15046200	NOT1_FAT16533	NOT1	103
15046201	NOT1_FAT16533	NOT1	30
15046202	NOT1_FAT16533	NOT1	118
15046203	NOT1_FAT16533	NOT1	167
15046204	NOT1_FAT16533	NOT1	137
15046205	NOT1_FAT16533	NOT1	54
15046206	NOT1_FAT16533	NOT1	172
15046207	NOT1_FAT16533	NOT1	68
15046208	NOT1_FAT16533	NOT1	94
15046209	NOT1_FAT16533	NOT1	128
15046210	NOT1_FAT16533	NOT1	116
15046211	NOT1_FAT16533	NOT1	89
15046212	NOT1_FAT16533	NOT1	82
15046213	NOT1_FAT16533	NOT1	122
15046214	NOT1_FAT16533	NOT1	107
15046215	NOT1_FAT16533	NOT1	110
15046216	NOT1_FAT16533	NOT1	147
15046217	NOT1_FAT16533	NOT1	130
15046218	NOT1_FAT16533	NOT1	33
15046219	NOT1_FAT16533	NOT1	77
15046220	NOT1_FAT16533	NOT1	103
15046221	NOT1_FAT16533	NOT1	102
15046222	NOT1_FAT16533	NOT1	140
15046223	NOT1_FAT16533	NOT1	64
15046224	NOT1_FAT16533	NOT1	138
15046225	NOT1_FAT16533	NOT1	171
15046226	NOT1_FAT16533	NOT1	145
15046227	NOT1_FAT16533	NOT1	87
15046228	NOT1_FAT16533	NOT1	127
15046229	NOT1_FAT16533	NOT1	97
15046230	NOT1_FAT16533	NOT1	158
15046231	NOT1_FAT16533	NOT1	147
15046232	NOT1_FAT16533	NOT1	49
15046233	NOT1_FAT16533	NOT1	114
15046234	NOT1_FAT16533	NOT1	87
15046235	NOT1_FAT16533	NOT1	127
15046236	NOT1_FAT16533	NOT1	67
15046237	NOT1_FAT16533	NOT1	99
15046238	NOT1_FAT16533	NOT1	88
15046239	NOT1_FAT16533	NOT1	59
15046240	NOT1_FAT16533	NOT1	82
15046241	NOT1_FAT16533	NOT1	116
15046242	NOT1_FAT16533	NOT1	129
15046243	NOT1_FAT16533	NOT1	139
15046244	NOT1_FAT16533	NOT1	123
15046245	NOT1_FAT16533	NOT1	209
15046246	NOT1_FAT16533	NOT1	125
15046247	NOT1_FAT16533	NOT1	83
15046248	NOT1_FAT16533	NOT1	126
15046249	NOT1_FAT16533	NOT1	183
15046250	NOT1_FAT16533	NOT1	92
15046251	NOT1_FAT16533	NOT1	148
15046252	NOT1_FAT16533	NOT1	66
15046253	NOT1_FAT16533	NOT1	86
15046254	NOT1_FAT16533	NOT1	121
15046255	NOT1_FAT16533	NOT1	210
15046256	NOT1_FAT16533	NOT1	138
15046257	NOT1_FAT16533	NOT1	93
15046258	NOT1_FAT16533	NOT1	85
15046259	NOT1_FAT16533	NOT1	61
15046260	NOT1_FAT16533	NOT1	96
15046261	NOT1_FAT16533	NOT1	108
15046262	NOT1_FAT16533	NOT1	66
15046263	NOT1_FAT16533	NOT1	99
15046264	NOT1_FAT16533	NOT1	177
15046265	NOT1_FAT16533	NOT1	174
15046266	NOT1_FAT16533	NOT1	135
15046267	NOT1_FAT16533	NOT1	80
15046268	NOT1_FAT16533	NOT1	223
15046269	NOT1_FAT16533	NOT1	105
15046270	NOT1_FAT16533	NOT1	77
15046271	NOT1_FAT16533	NOT1	144
15046272	NOT1_FAT16533	NOT1	78
15046273	NOT1_FAT16533	NOT1	193
15046274	NOT1_FAT16533	NOT1	156
15046275	NOT1_FAT16533	NOT1	109
15046276	NOT1_FAT16533	NOT1	162
15046277	NOT1_FAT16533	NOT1	120
15046278	NOT1_FAT16533	NOT1	108
15046279	NOT1_FAT16533	NOT1	113
15046280	NOT1_FAT16533	NOT1	94
15046281	NOT1_FAT16533	NOT1	96
15046282	NOT1_FAT16533	NOT1	63
15046283	NOT1_FAT16533	NOT1	137
15046284	NOT1_FAT16533	NOT1	134
15046285	NOT1_FAT16533	NOT1	100
15046286	NOT1_FAT16533	NOT1	146
15046287	NOT1_FAT16533	NOT1	156
15046288	NOT1_FAT16533	NOT1	88
15046289	NOT1_FAT16533	NOT1	77
15046290	NOT1_FAT16533	NOT1	138
15046291	NOT1_FAT16533	NOT1	106
15046292	NOT1_FAT16533	NOT1	74
15046293	NOT1_FAT16533	NOT1	80
15046294	NOT1_FAT16533	NOT1	67
15046295	NOT1_FAT16533	NOT1	47
15046296	NOT1_FAT16533	NOT1	57
15046297	NOT1_FAT16533	NOT1	153
15046298	NOT1_FAT16533	NOT1	98
15046299	NOT1_FAT16533	NOT1	109
15046300	NOT1_FAT16533	NOT1	112
15046301	NOT1_FAT16533	NOT1	56
15046302	NOT1_FAT16533	NOT1	146
15046303	NOT1_FAT16533	NOT1	124
15046304	NOT1_FAT16533	NOT1	176
15046305	NOT1_FAT16533	NOT1	123
15046306	NOT1_FAT16533	NOT1	8
15046307	NOT1_FAT16533	NOT1	150
15046308	NOT1_FAT16533	NOT1	135
15046309	NOT1_FAT16533	NOT1	90
15046310	NOT1_FAT16533	NOT1	125
15046311	NOT1_FAT16533	NOT1	73
15046312	NOT1_FAT16533	NOT1	140
15046313	NOT1_FAT16533	NOT1	170
15046314	NOT1_FAT16533	NOT1	89
15046315	NOT1_FAT16533	NOT1	152
15046316	NOT1_FAT16533	NOT1	204
15046317	NOT1_FAT16533	NOT1	35
15046318	NOT1_FAT16533	NOT1	138
15046319	NOT1_FAT16533	NOT1	101
15046320	NOT1_FAT16533	NOT1	72
15046321	NOT1_FAT16533	NOT1	99
15046322	NOT1_FAT16533	NOT1	63
15046323	NOT1_FAT16533	NOT1	135
15046324	NOT1_FAT16533	NOT1	223
15046325	NOT1_FAT16533	NOT1	72
15046326	NOT1_FAT16533	NOT1	137
15046327	NOT1_FAT16533	NOT1	62
15046328	NOT1_FAT16533	NOT1	52
15046329	NOT1_FAT16533	NOT1	164
15046330	NOT1_FAT16533	NOT1	225
15046331	NOT1_FAT16533	NOT1	130
15046332	NOT1_FAT16533	NOT1	129
15046333	NOT1_FAT16533	NOT1	88
15046334	NOT1_FAT16533	NOT1	148
15046335	NOT1_FAT16533	NOT1	128
15046336	NOT1_FAT16533	NOT1	100
15046337	NOT1_FAT16533	NOT1	94
15046338	NOT1_FAT16533	NOT1	221
15046339	NOT1_FAT16533	NOT1	85
15046340	NOT1_FAT16533	NOT1	96
15046341	NOT1_FAT16533	NOT1	129
15046342	NOT1_FAT16533	NOT1	28
15046343	NOT1_FAT16533	NOT1	129
15046344	NOT1_FAT16533	NOT1	114
15046345	NOT1_FAT16533	NOT1	99
15046346	NOT1_FAT16533	NOT1	135
15046347	NOT1_FAT16533	NOT1	166
15046348	NOT1_FAT16533	NOT1	101
15046349	NOT1_FAT16533	NOT1	131
15046350	NOT1_FAT16533	NOT1	14
15046351	NOT1_FAT16533	NOT1	64
15046352	NOT1_FAT16533	NOT1	54
15046353	NOT1_FAT16533	NOT1	103
15046354	NOT1_FAT16533	NOT1	136
15046355	NOT1_FAT16533	NOT1	106
15046356	NOT1_FAT16533	NOT1	308
15046357	NOT1_FAT16533	NOT1	100
15046358	NOT1_FAT16533	NOT1	109
15046359	NOT1_FAT16533	NOT1	92
15046360	NOT1_FAT16533	NOT1	121
15046361	NOT1_FAT16533	NOT1	168
15046362	NOT1_FAT16533	NOT1	165
15046363	NOT1_FAT16533	NOT1	105
15046364	NOT1_FAT16533	NOT1	95
15046365	NOT1_FAT16533	NOT1	100
15046366	NOT1_FAT16533	NOT1	87
15046367	NOT1_FAT16533	NOT1	132
15046368	NOT1_FAT16533	NOT1	59
15046369	NOT1_FAT16533	NOT1	80
15046370	NOT1_FAT16533	NOT1	175
15046371	NOT1_FAT16533	NOT1	125
15046372	NOT1_FAT16533	NOT1	9
15046373	NOT1_FAT16533	NOT1	154
15046374	NOT1_FAT16533	NOT1	85
15046375	NOT1_FAT16533	NOT1	41
15046376	NOT1_FAT16533	NOT1	128
15046377	NOT1_FAT16533	NOT1	78
15046378	NOT1_FAT16533	NOT1	127
15046379	NOT1_FAT16533	NOT1	184
15046380	NOT1_FAT16533	NOT1	94
15046381	NOT1_FAT16533	NOT1	198
15046382	NOT1_FAT16533	NOT1	88
15046383	NOT1_FAT16533	NOT1	101
15046384	NOT1_FAT16533	NOT1	97
15046385	NOT1_FAT16533	NOT1	77
15046386	NOT1_FAT16533	NOT1	17
15046387	NOT1_FAT16533	NOT1	51
15046388	NOT1_FAT16533	NOT1	72
15046389	NOT1_FAT16533	NOT1	69
15046390	NOT1_FAT16533	NOT1	56
15046391	NOT1_FAT16533	NOT1	130
15046392	NOT1_FAT16533	NOT1	92
15046393	NOT1_FAT16533	NOT1	51
15046394	NOT1_FAT16533	NOT1	88
15046395	NOT1_FAT16533	NOT1	158
15046396	NOT1_FAT16533	NOT1	75
15046397	NOT1_FAT16533	NOT1	127
15046398	NOT1_FAT16533	NOT1	182
15046399	NOT1_FAT16533	NOT1	93
15046400	NOT1_FAT16533	NOT1	141
15046401	NOT1_FAT16533	NOT1	253
15046402	NOT1_FAT16533	NOT1	96
15046403	NOT1_FAT16533	NOT1	118
15046404	NOT1_FAT16533	NOT1	132
15046405	NOT1_FAT16533	NOT1	74
15046406	NOT1_FAT16533	NOT1	149
15046407	NOT1_FAT16533	NOT1	77
15046408	NOT1_FAT16533	NOT1	79
15046409	NOT1_FAT16533	NOT1	151
15046410	NOT1_FAT16533	NOT1	116
15046411	NOT1_FAT16533	NOT1	86
15046412	NOT1_FAT16533	NOT1	146
15046413	NOT1_FAT16533	NOT1	134
15046414	NOT1_FAT16533	NOT1	144
15046415	NOT1_FAT16533	NOT1	143
15046416	NOT1_FAT16533	NOT1	31
15046417	NOT1_FAT16533	NOT1	92
15046418	NOT1_FAT16533	NOT1	136
15046419	NOT1_FAT16533	NOT1	136
15046420	NOT1_FAT16533	NOT1	46
15046421	NOT1_FAT16533	NOT1	38
15046422	NOT1_FAT16533	NOT1	114
15046423	NOT1_FAT16533	NOT1	50
15046424	NOT1_FAT16533	NOT1	80
15046425	NOT1_FAT16533	NOT1	35
15046426	NOT1_FAT16533	NOT1	57
15046427	NOT1_FAT16533	NOT1	133
15046428	NOT1_FAT16533	NOT1	51
15046429	NOT1_FAT16533	NOT1	138
15046430	NOT1_FAT16533	NOT1	109
15046431	NOT1_FAT16533	NOT1	125
15046432	NOT1_FAT16533	NOT1	133
15046433	NOT1_FAT16533	NOT1	110
15046434	NOT1_FAT16533	NOT1	156
15046435	NOT1_FAT16533	NOT1	108
15046436	NOT1_FAT16533	NOT1	114
15046437	NOT1_FAT16533	NOT1	144
15046438	NOT1_FAT16533	NOT1	97
15046439	NOT1_FAT16533	NOT1	147
15046440	NOT1_FAT16533	NOT1	138
15046441	NOT1_FAT16533	NOT1	157
15046442	NOT1_FAT16533	NOT1	140
15046443	NOT1_FAT16533	NOT1	87
15046444	NOT1_FAT16533	NOT1	75
15046445	NOT1_FAT16533	NOT1	127
15046446	NOT1_FAT16533	NOT1	135
15046447	NOT1_FAT16533	NOT1	168
15046448	NOT1_FAT16533	NOT1	103
15046449	NOT1_FAT16533	NOT1	135
15046450	NOT1_FAT16533	NOT1	117
15046451	NOT1_FAT16533	NOT1	54
15046452	NOT1_FAT16533	NOT1	134
15046453	NOT1_FAT16533	NOT1	126
15046454	NOT1_FAT16533	NOT1	86
15046455	NOT1_FAT16533	NOT1	140
15046456	NOT1_FAT16533	NOT1	89
15046457	NOT1_FAT16533	NOT1	94
15046458	NOT1_FAT16533	NOT1	152
15046459	NOT1_FAT16533	NOT1	99
15046460	NOT1_FAT16533	NOT1	118
15046461	NOT1_FAT16533	NOT1	101
15046462	NOT1_FAT16533	NOT1	103
15046463	NOT1_FAT16533	NOT1	104
15046464	NOT1_FAT16533	NOT1	184
15046465	NOT1_FAT16533	NOT1	84
15046466	NOT1_FAT16533	NOT1	100
15046467	NOT1_FAT16533	NOT1	54
15046468	NOT1_FAT16533	NOT1	92
15046469	NOT1_FAT16533	NOT1	103
15046470	NOT1_FAT16533	NOT1	30
15046471	NOT1_FAT16533	NOT1	118
15046472	NOT1_FAT16533	NOT1	167
15046473	NOT1_FAT16533	NOT1	137
15046474	NOT1_FAT16533	NOT1	54
15046475	NOT1_FAT16533	NOT1	172
15046476	NOT1_FAT16533	NOT1	68
15046477	NOT1_FAT16533	NOT1	94
15046478	NOT1_FAT16533	NOT1	128
15046479	NOT1_FAT16533	NOT1	116
15046480	NOT1_FAT16533	NOT1	89
15046481	NOT1_FAT16533	NOT1	82
15046482	NOT1_FAT16533	NOT1	122
15046483	NOT1_FAT16533	NOT1	107
15046484	NOT1_FAT16533	NOT1	110
15046485	NOT1_FAT16533	NOT1	147
15046486	NOT1_FAT16533	NOT1	130
15046487	NOT1_FAT16533	NOT1	33
15046488	NOT1_FAT16533	NOT1	77
15046489	NOT1_FAT16533	NOT1	103
15046490	NOT1_FAT16533	NOT1	102
15046491	NOT1_FAT16533	NOT1	140
15046492	NOT1_FAT16533	NOT1	64
15046493	NOT1_FAT16533	NOT1	138
15046494	NOT1_FAT16533	NOT1	171
15046495	NOT1_FAT16533	NOT1	145
15046496	NOT1_FAT16533	NOT1	87
15046497	NOT1_FAT16533	NOT1	127
15046498	NOT1_FAT16533	NOT1	97
15046499	NOT1_FAT16533	NOT1	158
15046500	NOT1_FAT16533	NOT1	147
15046501	NOT1_FAT16533	NOT1	49
15046502	NOT1_FAT16533	NOT1	114
15046503	NOT1_FAT16533	NOT1	87
15046504	NOT1_FAT16533	NOT1	127
15046505	NOT1_FAT16533	NOT1	67
15046506	NOT1_FAT16533	NOT1	99
15046507	NOT1_FAT16533	NOT1	88
15046508	NOT1_FAT16533	NOT1	59
15046509	NOT1_FAT16533	NOT1	82
15046510	NOT1_FAT16533	NOT1	116
15046511	NOT1_FAT16533	NOT1	129
15046512	NOT1_FAT16533	NOT1	139
15046513	NOT1_FAT16533	NOT1	123
15046514	NOT1_FAT16533	NOT1	209
15046515	NOT1_FAT16533	NOT1	125
15046516	NOT1_FAT16533	NOT1	83
15046517	NOT1_FAT16533	NOT1	126
15046518	NOT1_FAT16533	NOT1	183
15046519	NOT1_FAT16533	NOT1	92
15046520	NOT1_FAT16533	NOT1	148
15046521	NOT1_FAT16533	NOT1	66
15046522	NOT1_FAT16533	NOT1	86
15046523	NOT1_FAT16533	NOT1	121
15046524	NOT1_FAT16533	NOT1	210
15046525	NOT1_FAT16533	NOT1	138
15046526	NOT1_FAT16533	NOT1	93
15046527	NOT1_FAT16533	NOT1	85
15046528	NOT1_FAT16533	NOT1	61
15046529	NOT1_FAT16533	NOT1	96
15046530	NOT1_FAT16533	NOT1	108
15046531	NOT1_FAT16533	NOT1	66
15046532	NOT1_FAT16533	NOT1	99
15046533	NOT1_FAT16533	NOT1	177
15046534	NOT1_FAT16533	NOT1	174
15046535	NOT1_FAT16533	NOT1	135
15046536	NOT1_FAT16533	NOT1	138
15046537	NOT1_FAT16533	NOT1	80
15046538	NOT1_FAT16533	NOT1	223
15046539	NOT1_FAT16533	NOT1	105
15046540	NOT1_FAT16533	NOT1	77
15046541	NOT1_FAT16533	NOT1	144
15046542	NOT1_FAT16533	NOT1	78
15046543	NOT1_FAT16533	NOT1	193
15046544	NOT1_FAT16533	NOT1	156
15046545	NOT1_FAT16533	NOT1	109
15046546	NOT1_FAT16533	NOT1	162
15046547	NOT1_FAT16533	NOT1	120
15046548	NOT1_FAT16533	NOT1	108
15046549	NOT1_FAT16533	NOT1	113
15046550	NOT1_FAT16533	NOT1	94
15046551	NOT1_FAT16533	NOT1	96
15046552	NOT1_FAT16533	NOT1	63
15046553	NOT1_FAT16533	NOT1	137
15046554	NOT1_FAT16533	NOT1	134
15046555	NOT1_FAT16533	NOT1	100
15046556	NOT1_FAT16533	NOT1	146
15046557	NOT1_FAT16533	NOT1	156
15046558	NOT1_FAT16533	NOT1	88
15046559	NOT1_FAT16533	NOT1	77
15046560	NOT1_FAT16533	NOT1	138
15046561	NOT1_FAT16533	NOT1	106
15046562	NOT1_FAT16533	NOT1	74
15046563	NOT1_FAT16533	NOT1	80
15046564	NOT1_FAT16533	NOT1	67
15046565	NOT1_FAT16533	NOT1	47
15046566	NOT1_FAT16533	NOT1	57
15046567	NOT1_FAT16533	NOT1	153
15046568	NOT1_FAT16533	NOT1	98
15046569	NOT1_FAT16533	NOT1	109
15046570	NOT1_FAT16533	NOT1	112
15046571	NOT1_FAT16533	NOT1	56
15046572	NOT1_FAT16533	NOT1	146
15046573	NOT1_FAT16533	NOT1	124
15046574	NOT1_FAT16533	NOT1	176
15046575	NOT1_FAT16533	NOT1	123
15046576	NOT1_FAT16533	NOT1	8
15046577	NOT1_FAT16533	NOT1	150
15046578	NOT1_FAT16533	NOT1	135
15046579	NOT1_FAT16533	NOT1	90
15046580	NOT1_FAT16533	NOT1	125
15046581	NOT1_FAT16533	NOT1	73
15046582	NOT1_FAT16533	NOT1	140
15046583	NOT1_FAT16533	NOT1	170
15046584	NOT1_FAT16533	NOT1	89
15046585	NOT1_FAT16533	NOT1	152
15046586	NOT1_FAT16533	NOT1	204
15046587	NOT1_FAT16533	NOT1	35
15046588	NOT1_FAT16533	NOT1	138
15046589	NOT1_FAT16533	NOT1	101
15046590	NOT1_FAT16533	NOT1	72
15046591	NOT1_FAT16533	NOT1	99
15046592	NOT1_FAT16533	NOT1	63
15046593	NOT1_FAT16533	NOT1	135
15046594	NOT1_FAT16533	NOT1	223
15046595	NOT1_FAT16533	NOT1	72
15046596	NOT1_FAT16533	NOT1	137
15046597	NOT1_FAT16533	NOT1	62
15046598	NOT1_FAT16533	NOT1	52
15046599	NOT1_FAT16533	NOT1	164
15046600	NOT1_FAT16533	NOT1	225
15046601	NOT1_FAT16533	NOT1	130
15046602	NOT1_FAT16533	NOT1	129
15046603	NOT1_FAT16533	NOT1	88
15046604	NOT1_FAT16533	NOT1	148
15046605	NOT1_FAT16533	NOT1	128
15046606	NOT1_FAT16533	NOT1	100
15046607	NOT1_FAT16533	NOT1	94
15046608	NOT1_FAT16533	NOT1	221
15046609	NOT1_FAT16533	NOT1	85
15046610	NOT1_FAT16533	NOT1	96
15046611	NOT1_FAT16533	NOT1	129
15046612	NOT1_FAT16533	NOT1	28
15046613	NOT1_FAT16533	NOT1	129
15046614	NOT1_FAT16533	NOT1	114
15046615	NOT1_FAT16533	NOT1	99
15046616	NOT1_FAT16533	NOT1	135
15046617	NOT1_FAT16533	NOT1	166
15046618	NOT1_FAT16533	NOT1	14
15046619	NOT1_FAT16533	NOT1	101
15046620	NOT1_FAT16533	NOT1	54
15046621	NOT1_FAT16533	NOT1	136
15046622	NOT1_FAT16533	NOT1	131
15046623	NOT1_FAT16533	NOT1	103
15046624	NOT1_FAT16533	NOT1	64
15046625	NOT1_FAT16533	NOT1	106
15046626	NOT1_FAT16533	NOT1	308
15046627	NOT1_FAT16533	NOT1	100
15046628	NOT1_FAT16533	NOT1	109
15046629	NOT1_FAT16533	NOT1	92
15046630	NOT1_FAT16533	NOT1	121
15046631	NOT1_FAT16533	NOT1	168
15046632	NOT1_FAT16533	NOT1	165
15046633	NOT1_FAT16533	NOT1	105
15046634	NOT1_FAT16533	NOT1	95
15046635	NOT1_FAT16533	NOT1	100
15046636	NOT1_FAT16533	NOT1	87
15046637	NOT1_FAT16533	NOT1	132
15046638	NOT1_FAT16533	NOT1	59
15046639	NOT1_FAT16533	NOT1	80
15046640	NOT1_FAT16533	NOT1	175
15046641	NOT1_FAT16533	NOT1	125
15046642	NOT1_FAT16533	NOT1	9
15046643	NOT1_FAT16533	NOT1	154
15046644	NOT1_FAT16533	NOT1	85
15046645	NOT1_FAT16533	NOT1	41
15046646	NOT1_FAT16533	NOT1	128
15046647	NOT1_FAT16533	NOT1	78
15046648	NOT1_FAT16533	NOT1	127
15046649	NOT1_FAT16533	NOT1	184
15046650	NOT1_FAT16533	NOT1	94
15046651	NOT1_FAT16533	NOT1	198
15046652	NOT1_FAT16533	NOT1	88
15046653	NOT1_FAT16533	NOT1	101
15046654	NOT1_FAT16533	NOT1	97
15046655	NOT1_FAT16533	NOT1	77
15046656	NOT1_FAT16533	NOT1	17
15046657	NOT1_FAT16533	NOT1	51
15046658	NOT1_FAT16533	NOT1	72
15046659	NOT1_FAT16533	NOT1	69
15046660	NOT1_FAT16533	NOT1	56
15046661	NOT1_FAT16533	NOT1	130
15046662	NOT1_FAT16533	NOT1	92
15046663	NOT1_FAT16533	NOT1	51
15046664	NOT1_FAT16533	NOT1	88
15046665	NOT1_FAT16533	NOT1	158
15046666	NOT1_FAT16533	NOT1	75
15046667	NOT1_FAT16533	NOT1	127
15046668	NOT1_FAT16533	NOT1	182
15046669	NOT1_FAT16533	NOT1	93
15046670	NOT1_FAT16533	NOT1	141
15046671	NOT1_FAT16533	NOT1	253
15046672	NOT1_FAT16533	NOT1	96
15046673	NOT1_FAT16533	NOT1	118
15046674	NOT1_FAT16533	NOT1	132
15046675	NOT1_FAT16533	NOT1	74
15046676	NOT1_FAT16533	NOT1	149
15046677	NOT1_FAT16533	NOT1	77
15046678	NOT1_FAT16533	NOT1	79
15046679	NOT1_FAT16533	NOT1	151
15046680	NOT1_FAT16533	NOT1	116
15046681	NOT1_FAT16533	NOT1	86
15046682	NOT1_FAT16533	NOT1	146
15046683	NOT1_FAT16533	NOT1	134
15046684	NOT1_FAT16533	NOT1	144
15046685	NOT1_FAT16533	NOT1	143
15046686	NOT1_FAT16533	NOT1	31
15046687	NOT1_FAT16533	NOT1	92
15046688	NOT1_FAT16533	NOT1	136
15046689	NOT1_FAT16533	NOT1	136
15046690	NOT1_FAT16533	NOT1	46
15046691	NOT1_FAT16533	NOT1	38
15046692	NOT1_FAT16533	NOT1	114
15046693	NOT1_FAT16533	NOT1	50
15046694	NOT1_FAT16533	NOT1	80
15046695	NOT1_FAT16533	NOT1	35
15046696	NOT1_FAT16533	NOT1	57
15046697	NOT1_FAT16533	NOT1	47
15046698	NOT1_FAT16533	NOT1	106
15046699	NOT1_FAT16533	NOT1	223
15046700	NOT1_FAT16533	NOT1	118
15046701	NOT1_FAT16533	NOT1	86
15046702	NOT1_FAT16533	NOT1	66
15046703	NOT1_FAT16533	NOT1	170
15046704	NOT1_FAT16533	NOT1	82
15046705	NOT1_FAT16533	NOT1	138
15046706	NOT1_FAT16533	NOT1	138
15046707	NOT1_FAT16533	NOT1	107
15046708	NOT1_FAT16533	NOT1	72
15046709	NOT1_FAT16533	NOT1	112
15046710	NOT1_FAT16533	NOT1	110
15046711	NOT1_FAT16533	NOT1	147
15046712	NOT1_FAT16533	NOT1	138
15046713	NOT1_FAT16533	NOT1	109
15046714	NOT1_FAT16533	NOT1	135
15046715	NOT1_FAT16533	NOT1	125
15046716	NOT1_FAT16533	NOT1	120
15046717	NOT1_FAT16533	NOT1	110
15046718	NOT1_FAT16533	NOT1	103
15046719	NOT1_FAT16533	NOT1	98
15046720	NOT1_FAT16533	NOT1	101
15046721	NOT1_FAT16533	NOT1	140
15046722	NOT1_FAT16533	NOT1	171
15046723	NOT1_FAT16533	NOT1	129
15046724	NOT1_FAT16533	NOT1	103
15046725	NOT1_FAT16533	NOT1	125
15046726	NOT1_FAT16533	NOT1	145
15046727	NOT1_FAT16533	NOT1	135
15046728	NOT1_FAT16533	NOT1	127
15046729	NOT1_FAT16533	NOT1	56
15046730	NOT1_FAT16533	NOT1	118
15046731	NOT1_FAT16533	NOT1	167
15046732	NOT1_FAT16533	NOT1	114
15046733	NOT1_FAT16533	NOT1	147
15046734	NOT1_FAT16533	NOT1	72
15046735	NOT1_FAT16533	NOT1	144
15046736	NOT1_FAT16533	NOT1	140
15046737	NOT1_FAT16533	NOT1	166
15046738	NOT1_FAT16533	NOT1	137
15046739	NOT1_FAT16533	NOT1	109
15046740	NOT1_FAT16533	NOT1	54
15046741	NOT1_FAT16533	NOT1	131
15046742	NOT1_FAT16533	NOT1	147
15046743	NOT1_FAT16533	NOT1	176
15046744	NOT1_FAT16533	NOT1	104
15046745	NOT1_FAT16533	NOT1	127
15046746	NOT1_FAT16533	NOT1	85
15046747	NOT1_FAT16533	NOT1	138
15046748	NOT1_FAT16533	NOT1	157
15046749	NOT1_FAT16533	NOT1	82
15046750	NOT1_FAT16533	NOT1	128
15046751	NOT1_FAT16533	NOT1	87
15046752	NOT1_FAT16533	NOT1	116
15046753	NOT1_FAT16533	NOT1	172
15046754	NOT1_FAT16533	NOT1	101
15046755	NOT1_FAT16533	NOT1	134
15046756	NOT1_FAT16533	NOT1	54
15046757	NOT1_FAT16533	NOT1	75
15046758	NOT1_FAT16533	NOT1	127
15046759	NOT1_FAT16533	NOT1	135
15046760	NOT1_FAT16533	NOT1	146
15046761	NOT1_FAT16533	NOT1	204
15046762	NOT1_FAT16533	NOT1	125
15046763	NOT1_FAT16533	NOT1	129
15046764	NOT1_FAT16533	NOT1	101
15046765	NOT1_FAT16533	NOT1	168
15046766	NOT1_FAT16533	NOT1	114
15046767	NOT1_FAT16533	NOT1	52
15046768	NOT1_FAT16533	NOT1	146
15046769	NOT1_FAT16533	NOT1	8
15046770	NOT1_FAT16533	NOT1	103
15046771	NOT1_FAT16533	NOT1	88
15046772	NOT1_FAT16533	NOT1	14
15046773	NOT1_FAT16533	NOT1	80
15046774	NOT1_FAT16533	NOT1	308
15046775	NOT1_FAT16533	NOT1	184
15046776	NOT1_FAT16533	NOT1	126
15046777	NOT1_FAT16533	NOT1	94
15046778	NOT1_FAT16533	NOT1	64
15046779	NOT1_FAT16533	NOT1	183
15046780	NOT1_FAT16533	NOT1	135
15046781	NOT1_FAT16533	NOT1	67
15046782	NOT1_FAT16533	NOT1	66
15046783	NOT1_FAT16533	NOT1	86
15046784	NOT1_FAT16533	NOT1	152
15046785	NOT1_FAT16533	NOT1	117
15046786	NOT1_FAT16533	NOT1	121
15046787	NOT1_FAT16533	NOT1	109
15046788	NOT1_FAT16533	NOT1	210
15046789	NOT1_FAT16533	NOT1	137
15046790	NOT1_FAT16533	NOT1	138
15046791	NOT1_FAT16533	NOT1	96
15046792	NOT1_FAT16533	NOT1	54
15046793	NOT1_FAT16533	NOT1	134
15046794	NOT1_FAT16533	NOT1	225
15046795	NOT1_FAT16533	NOT1	148
15046796	NOT1_FAT16533	NOT1	99
15046797	NOT1_FAT16533	NOT1	153
15046798	NOT1_FAT16533	NOT1	89
15046799	NOT1_FAT16533	NOT1	54
15046800	NOT1_FAT16533	NOT1	88
15046801	NOT1_FAT16533	NOT1	57
15046802	NOT1_FAT16533	NOT1	103
15046803	NOT1_FAT16533	NOT1	164
15046804	NOT1_FAT16533	NOT1	156
15046805	NOT1_FAT16533	NOT1	100
15046806	NOT1_FAT16533	NOT1	129
15046807	NOT1_FAT16533	NOT1	96
15046808	NOT1_FAT16533	NOT1	130
15046809	NOT1_FAT16533	NOT1	124
15046810	NOT1_FAT16533	NOT1	140
15046811	NOT1_FAT16533	NOT1	99
15046812	NOT1_FAT16533	NOT1	174
15046813	NOT1_FAT16533	NOT1	89
15046814	NOT1_FAT16533	NOT1	135
15046815	NOT1_FAT16533	NOT1	35
15046816	NOT1_FAT16533	NOT1	138
15046817	NOT1_FAT16533	NOT1	223
15046818	NOT1_FAT16533	NOT1	94
15046819	NOT1_FAT16533	NOT1	136
15046820	NOT1_FAT16533	NOT1	73
15046821	NOT1_FAT16533	NOT1	105
15046822	NOT1_FAT16533	NOT1	94
15046823	NOT1_FAT16533	NOT1	162
15046824	NOT1_FAT16533	NOT1	152
15046825	NOT1_FAT16533	NOT1	63
15046826	NOT1_FAT16533	NOT1	28
15046827	NOT1_FAT16533	NOT1	221
15046828	NOT1_FAT16533	NOT1	78
15046829	NOT1_FAT16533	NOT1	77
15046830	NOT1_FAT16533	NOT1	59
15046831	NOT1_FAT16533	NOT1	63
15046832	NOT1_FAT16533	NOT1	90
15046833	NOT1_FAT16533	NOT1	74
15046834	NOT1_FAT16533	NOT1	193
15046835	NOT1_FAT16533	NOT1	99
15046836	NOT1_FAT16533	NOT1	140
15046837	NOT1_FAT16533	NOT1	209
15046838	NOT1_FAT16533	NOT1	99
15046839	NOT1_FAT16533	NOT1	100
15046840	NOT1_FAT16533	NOT1	106
15046841	NOT1_FAT16533	NOT1	109
15046842	NOT1_FAT16533	NOT1	92
15046843	NOT1_FAT16533	NOT1	121
15046844	NOT1_FAT16533	NOT1	168
15046845	NOT1_FAT16533	NOT1	165
15046846	NOT1_FAT16533	NOT1	105
15046847	NOT1_FAT16533	NOT1	95
15046848	NOT1_FAT16533	NOT1	100
15046849	NOT1_FAT16533	NOT1	87
15046850	NOT1_FAT16533	NOT1	132
15046851	NOT1_FAT16533	NOT1	59
15046852	NOT1_FAT16533	NOT1	80
15046853	NOT1_FAT16533	NOT1	175
15046854	NOT1_FAT16533	NOT1	125
15046855	NOT1_FAT16533	NOT1	9
15046856	NOT1_FAT16533	NOT1	154
15046857	NOT1_FAT16533	NOT1	85
15046858	NOT1_FAT16533	NOT1	41
15046859	NOT1_FAT16533	NOT1	128
15046860	NOT1_FAT16533	NOT1	78
15046861	NOT1_FAT16533	NOT1	127
15046862	NOT1_FAT16533	NOT1	184
15046863	NOT1_FAT16533	NOT1	94
15046864	NOT1_FAT16533	NOT1	198
15046865	NOT1_FAT16533	NOT1	88
15046866	NOT1_FAT16533	NOT1	101
15046867	NOT1_FAT16533	NOT1	97
15046868	NOT1_FAT16533	NOT1	77
15046869	NOT1_FAT16533	NOT1	17
15046870	NOT1_FAT16533	NOT1	51
15046871	NOT1_FAT16533	NOT1	72
15046872	NOT1_FAT16533	NOT1	69
15046873	NOT1_FAT16533	NOT1	56
15046874	NOT1_FAT16533	NOT1	130
15046875	NOT1_FAT16533	NOT1	92
15046876	NOT1_FAT16533	NOT1	51
15046877	NOT1_FAT16533	NOT1	88
15046878	NOT1_FAT16533	NOT1	158
15046879	NOT1_FAT16533	NOT1	75
15046880	NOT1_FAT16533	NOT1	127
15046881	NOT1_FAT16533	NOT1	182
15046882	NOT1_FAT16533	NOT1	93
15046883	NOT1_FAT16533	NOT1	141
15046884	NOT1_FAT16533	NOT1	253
15046885	NOT1_FAT16533	NOT1	96
15046886	NOT1_FAT16533	NOT1	118
15046887	NOT1_FAT16533	NOT1	132
15046888	NOT1_FAT16533	NOT1	74
15046889	NOT1_FAT16533	NOT1	149
15046890	NOT1_FAT16533	NOT1	77
15046891	NOT1_FAT16533	NOT1	79
15046892	NOT1_FAT16533	NOT1	151
15046893	NOT1_FAT16533	NOT1	116
15046894	NOT1_FAT16533	NOT1	86
15046895	NOT1_FAT16533	NOT1	146
15046896	NOT1_FAT16533	NOT1	134
15046897	NOT1_FAT16533	NOT1	144
15046898	NOT1_FAT16533	NOT1	143
15046899	NOT1_FAT16533	NOT1	31
15046900	NOT1_FAT16533	NOT1	92
15046901	NOT1_FAT16533	NOT1	136
15046902	NOT1_FAT16533	NOT1	136
15046903	NOT1_FAT16533	NOT1	46
15046904	NOT1_FAT16533	NOT1	38
15046905	NOT1_FAT16533	NOT1	114
15046906	NOT1_FAT16533	NOT1	50
15046907	NOT1_FAT16533	NOT1	80
15046908	NOT1_FAT16533	NOT1	35
15046909	NOT1_FAT16533	NOT1	57
15046910	NOT1_FAT16533	NOT1	74
15046911	NOT1_FAT16533	NOT1	135
15046912	NOT1_FAT16533	NOT1	60
15046913	NOT1_FAT16533	NOT1	74
15046914	NOT1_FAT16533	NOT1	72
15046915	NOT1_FAT16533	NOT1	46
15046916	NOT1_FAT16533	NOT1	70
15046917	NOT1_FAT16533	NOT1	70
15046918	NOT1_FAT16533	NOT1	123
15046919	NOT1_FAT16533	NOT1	144
15046920	NOT1_FAT16533	NOT1	209
15046921	NOT1_FAT16533	NOT1	20
15046922	NOT1_FAT16533	NOT1	142
15046923	NOT1_FAT16533	NOT1	49
15046924	NOT1_FAT16533	NOT1	126
15046925	NOT1_FAT16533	NOT1	44
15046926	NOT1_FAT16533	NOT1	139
15046927	NOT1_FAT16533	NOT1	89
15046928	NOT1_FAT16533	NOT1	111
15046929	NOT1_FAT16533	NOT1	63
15046930	NOT1_FAT16533	NOT1	92
15046931	NOT1_FAT16533	NOT1	38
15046932	NOT1_FAT16533	NOT1	76
15046933	NOT1_FAT16533	NOT1	113
15046934	NOT1_FAT16533	NOT1	72
15046935	NOT1_FAT16533	NOT1	115
15046936	NOT1_FAT16533	NOT1	113
15046937	NOT1_FAT16533	NOT1	56
15046938	NOT1_FAT16533	NOT1	143
15046939	NOT1_FAT16533	NOT1	110
15046940	NOT1_FAT16533	NOT1	63
15046941	NOT1_FAT16533	NOT1	117
15046942	NOT1_FAT16533	NOT1	128
15046943	NOT1_FAT16533	NOT1	91
15046944	NOT1_FAT16533	NOT1	162
15046945	NOT1_FAT16533	NOT1	96
15046946	NOT1_FAT16533	NOT1	58
15046947	NOT1_FAT16533	NOT1	131
15046948	NOT1_FAT16533	NOT1	108
15046949	NOT1_FAT16533	NOT1	134
15046950	NOT1_FAT16533	NOT1	66
15046951	NOT1_FAT16533	NOT1	67
15046952	NOT1_FAT16533	NOT1	45
15046953	NOT1_FAT16533	NOT1	47
15046954	NOT1_FAT16533	NOT1	83
15046955	NOT1_FAT16533	NOT1	203
15046956	NOT1_FAT16533	NOT1	58
15046957	NOT1_FAT16533	NOT1	64
15046958	NOT1_FAT16533	NOT1	61
15046959	NOT1_FAT16533	NOT1	119
15046960	NOT1_FAT16533	NOT1	50
15046961	NOT1_FAT16533	NOT1	184
15046962	NOT1_FAT16533	NOT1	83
15046963	NOT1_FAT16533	NOT1	75
15046964	NOT1_FAT16533	NOT1	143
15046965	NOT1_FAT16533	NOT1	88
15046966	NOT1_FAT16533	NOT1	211
15046967	NOT1_FAT16533	NOT1	87
15046968	NOT1_FAT16533	NOT1	71
15046969	NOT1_FAT16533	NOT1	233
15046970	NOT1_FAT16533	NOT1	148
15046971	NOT1_FAT16533	NOT1	38
15046972	NOT1_FAT16533	NOT1	86
15046973	NOT1_FAT16533	NOT1	112
15046974	NOT1_FAT16533	NOT1	162
15046975	NOT1_FAT16533	NOT1	93
15046976	NOT1_FAT16533	NOT1	125
15046977	NOT1_FAT16533	NOT1	64
15046978	NOT1_FAT16533	NOT1	53
15046979	NOT1_FAT16533	NOT1	86
15046980	NOT1_FAT16533	NOT1	157
15046981	NOT1_FAT16533	NOT1	56
15046982	NOT1_FAT16533	NOT1	42
15046983	NOT1_FAT16533	NOT1	118
15046984	NOT1_FAT16533	NOT1	59
15046985	NOT1_FAT16533	NOT1	104
15046986	NOT1_FAT16533	NOT1	60
15046987	NOT1_FAT16533	NOT1	107
15046988	NOT1_FAT16533	NOT1	65
15046989	NOT1_FAT16533	NOT1	60
15046990	NOT1_FAT16533	NOT1	230
15046991	NOT1_FAT16533	NOT1	64
15046992	NOT1_FAT16533	NOT1	59
15046993	NOT1_FAT16533	NOT1	155
15046994	NOT1_FAT16533	NOT1	142
15046995	NOT1_FAT16533	NOT1	127
15046996	NOT1_FAT16533	NOT1	60
15046997	NOT1_FAT16533	NOT1	312
15046998	NOT1_FAT16533	NOT1	174
15046999	NOT1_FAT16533	NOT1	178
15047000	NOT1_FAT16533	NOT1	26
15047001	NOT1_FAT16533	NOT1	76
15047002	NOT1_FAT16533	NOT1	87
15047003	NOT1_FAT16533	NOT1	40
15047004	NOT1_FAT16533	NOT1	206
15047005	NOT1_FAT16533	NOT1	216
15047006	NOT1_FAT16533	NOT1	175
15047007	NOT1_FAT16533	NOT1	61
15047008	NOT1_FAT16533	NOT1	40
15047009	NOT1_FAT16533	NOT1	35
15047010	NOT1_FAT16533	NOT1	173
15047011	NOT1_FAT16533	NOT1	51
15047012	NOT1_FAT16533	NOT1	213
15047013	NOT1_FAT16533	NOT1	133
15047014	NOT1_FAT16533	NOT1	29
15047015	NOT1_FAT16533	NOT1	152
15047016	NOT1_FAT16533	NOT1	59
15047017	NOT1_FAT16533	NOT1	176
15047018	NOT1_FAT16533	NOT1	64
15047019	NOT1_FAT16533	NOT1	106
15047020	NOT1_FAT16533	NOT1	182
15047021	NOT1_FAT16533	NOT1	80
15047022	NOT1_FAT16533	NOT1	72
15047023	NOT1_FAT16533	NOT1	51
15047024	NOT1_FAT16533	NOT1	291
15047025	NOT1_FAT16533	NOT1	134
15047026	NOT1_FAT16533	NOT1	56
15047027	NOT1_FAT16533	NOT1	62
15047028	NOT1_FAT16533	NOT1	157
15047029	NOT1_FAT16533	NOT1	53
15047030	NOT1_FAT16533	NOT1	152
15047031	NOT1_FAT16533	NOT1	10
15047032	NOT1_FAT16533	NOT1	68
15047033	NOT1_FAT16533	NOT1	110
15047034	NOT1_FAT16533	NOT1	120
15047035	NOT1_FAT16533	NOT1	100
15047036	NOT1_FAT16533	NOT1	39
15047037	NOT1_FAT16533	NOT1	166
15047038	NOT1_FAT16533	NOT1	139
15047039	NOT1_FAT16533	NOT1	39
15047040	NOT1_FAT16533	NOT1	215
15047041	NOT1_FAT16533	NOT1	73
15047042	NOT1_FAT16533	NOT1	109
15047043	NOT1_FAT16533	NOT1	95
15047044	NOT1_FAT16533	NOT1	119
15047045	NOT1_FAT16533	NOT1	47
15047046	NOT1_FAT16533	NOT1	10
15047047	NOT1_FAT16533	NOT1	10
15047048	NOT1_FAT16533	NOT1	26
15047049	NOT1_FAT16533	NOT1	26
15047050	NOT1_FAT16533	NOT1	170
15047051	NOT1_FAT16533	NOT1	91
15047052	NOT1_FAT16533	NOT1	56
15047053	NOT1_FAT16533	NOT1	59
15047054	NOT1_FAT16533	NOT1	121
15047055	NOT1_FAT16533	NOT1	179
15047056	NOT1_FAT16533	NOT1	140
15047057	NOT1_FAT16533	NOT1	56
15047058	NOT1_FAT16533	NOT1	104
15047059	NOT1_FAT16533	NOT1	134
15047060	NOT1_FAT16533	NOT1	63
15047061	NOT1_FAT16533	NOT1	61
15047062	NOT1_FAT16533	NOT1	270
15047063	NOT1_FAT16533	NOT1	51
15047064	NOT1_FAT16533	NOT1	84
15047065	NOT1_FAT16533	NOT1	194
15047066	NOT1_FAT16533	NOT1	35
15047067	NOT1_FAT16533	NOT1	99
15047068	NOT1_FAT16533	NOT1	122
15047069	NOT1_FAT16533	NOT1	113
15047070	NOT1_FAT16533	NOT1	192
15047071	NOT1_FAT16533	NOT1	173
15047072	NOT1_FAT16533	NOT1	92
15047073	NOT1_FAT16533	NOT1	56
15047074	NOT1_FAT16533	NOT1	71
15047075	NOT1_FAT16533	NOT1	101
15047076	NOT1_FAT16533	NOT1	47
15047077	NOT1_FAT16533	NOT1	43
15047078	NOT1_FAT16533	NOT1	21
15047079	NOT1_FAT16533	NOT1	13
15047080	NOT1_FAT16533	NOT1	244
15047081	NOT1_FAT16533	NOT1	141
15047082	NOT1_FAT16533	NOT1	50
15047083	NOT1_FAT16533	NOT1	57
15047084	NOT1_FAT16533	NOT1	90
15047085	NOT1_FAT16533	NOT1	33
15047086	NOT1_FAT16533	NOT1	129
15047087	NOT1_FAT16533	NOT1	81
15047088	NOT1_FAT16533	NOT1	135
15047089	NOT1_FAT16533	NOT1	78
15047090	NOT1_FAT16533	NOT1	102
15047091	NOT1_FAT16533	NOT1	98
15047092	NOT1_FAT16533	NOT1	118
15047093	NOT1_FAT16533	NOT1	149
15047094	NOT1_FAT16533	NOT1	99
15047095	NOT1_FAT16533	NOT1	122
15047096	NOT1_FAT16533	NOT1	52
15047097	NOT1_FAT16533	NOT1	68
15047098	NOT1_FAT16533	NOT1	74
15047099	NOT1_FAT16533	NOT1	166
15047100	NOT1_FAT16533	NOT1	184
15047101	NOT1_FAT16533	NOT1	64
15047102	NOT1_FAT16533	NOT1	52
15047103	NOT1_FAT16533	NOT1	94
15047104	NOT1_FAT16533	NOT1	81
15047105	NOT1_FAT16533	NOT1	78
15047106	NOT1_FAT16533	NOT1	77
15047107	NOT1_FAT16533	NOT1	80
15047108	NOT1_FAT16533	NOT1	147
15047109	NOT1_FAT16533	NOT1	87
15047110	NOT1_FAT16533	NOT1	221
15047111	NOT1_FAT16533	NOT1	39
15047112	NOT1_FAT16533	NOT1	122
15047113	NOT1_FAT16533	NOT1	19
15047114	NOT1_FAT16533	NOT1	73
15047115	NOT1_FAT16533	NOT1	253
15047116	NOT1_FAT16533	NOT1	160
15047117	NOT1_FAT16533	NOT1	87
15047118	NOT1_FAT16533	NOT1	34
15047119	NOT1_FAT16533	NOT1	173
15047120	NOT1_FAT16533	NOT1	104
15047121	NOT1_FAT16533	NOT1	69
15047122	NOT1_FAT16533	NOT1	63
15047123	NOT1_FAT16533	NOT1	56
15047124	NOT1_FAT16533	NOT1	56
15047125	NOT1_FAT16533	NOT1	35
15047126	NOT1_FAT16533	NOT1	115
15047127	NOT1_FAT16533	NOT1	92
15047128	NOT1_FAT16533	NOT1	59
15047129	NOT1_FAT16533	NOT1	86
15047130	NOT1_FAT16533	NOT1	170
15047131	NOT1_FAT16533	NOT1	31
15047132	NOT1_FAT16533	NOT1	134
15047133	NOT1_FAT16533	NOT1	113
15047134	NOT1_FAT16533	NOT1	121
15047135	NOT1_FAT16533	NOT1	194
15047136	NOT1_FAT16533	NOT1	140
15047137	NOT1_FAT16533	NOT1	71
15047138	NOT1_FAT16533	NOT1	192
15047139	NOT1_FAT16533	NOT1	101
15047140	NOT1_FAT16533	NOT1	122
15047141	NOT1_FAT16533	NOT1	21
15047142	NOT1_FAT16533	NOT1	179
15047143	NOT1_FAT16533	NOT1	56
15047144	NOT1_FAT16533	NOT1	51
15047145	NOT1_FAT16533	NOT1	99
15047146	NOT1_FAT16533	NOT1	84
15047147	NOT1_FAT16533	NOT1	13
15047148	NOT1_FAT16533	NOT1	57
15047149	NOT1_FAT16533	NOT1	140
15047150	NOT1_FAT16533	NOT1	91
15047151	NOT1_FAT16533	NOT1	9
15047152	NOT1_FAT16533	NOT1	61
15047153	NOT1_FAT16533	NOT1	47
15047154	NOT1_FAT16533	NOT1	98
15047155	NOT1_FAT16533	NOT1	43
15047156	NOT1_FAT16533	NOT1	117
15047157	NOT1_FAT16533	NOT1	270
15047158	NOT1_FAT16533	NOT1	126
15047159	NOT1_FAT16533	NOT1	154
15047160	NOT1_FAT16533	NOT1	244
15047161	NOT1_FAT16533	NOT1	141
15047162	NOT1_FAT16533	NOT1	71
15047163	NOT1_FAT16533	NOT1	77
15047164	NOT1_FAT16533	NOT1	122
15047165	NOT1_FAT16533	NOT1	51
15047166	NOT1_FAT16533	NOT1	70
15047167	NOT1_FAT16533	NOT1	52
15047168	NOT1_FAT16533	NOT1	135
15047169	NOT1_FAT16533	NOT1	78
15047170	NOT1_FAT16533	NOT1	99
15047171	NOT1_FAT16533	NOT1	128
15047172	NOT1_FAT16533	NOT1	50
15047173	NOT1_FAT16533	NOT1	149
15047174	NOT1_FAT16533	NOT1	72
15047175	NOT1_FAT16533	NOT1	52
15047176	NOT1_FAT16533	NOT1	71
15047177	NOT1_FAT16533	NOT1	129
15047178	NOT1_FAT16533	NOT1	34
15047179	NOT1_FAT16533	NOT1	102
15047180	NOT1_FAT16533	NOT1	84
15047181	NOT1_FAT16533	NOT1	61
15047182	NOT1_FAT16533	NOT1	98
15047183	NOT1_FAT16533	NOT1	26
15047184	NOT1_FAT16533	NOT1	57
15047185	NOT1_FAT16533	NOT1	76
15047186	NOT1_FAT16533	NOT1	90
15047187	NOT1_FAT16533	NOT1	33
15047188	NOT1_FAT16533	NOT1	118
15047189	NOT1_FAT16533	NOT1	81
15047190	NOT1_FAT16533	NOT1	68
15047191	NOT1_FAT16533	NOT1	74
15047192	NOT1_FAT16533	NOT1	166
15047193	NOT1_FAT16533	NOT1	184
15047194	NOT1_FAT16533	NOT1	64
15047195	NOT1_FAT16533	NOT1	52
15047196	NOT1_FAT16533	NOT1	94
15047197	NOT1_FAT16533	NOT1	81
15047198	NOT1_FAT16533	NOT1	78
15047199	NOT1_FAT16533	NOT1	77
15047200	NOT1_FAT16533	NOT1	80
15047201	NOT1_FAT16533	NOT1	147
15047202	NOT1_FAT16533	NOT1	87
15047203	NOT1_FAT16533	NOT1	221
15047204	NOT1_FAT16533	NOT1	39
15047205	NOT1_FAT16533	NOT1	122
15047206	NOT1_FAT16533	NOT1	19
15047207	NOT1_FAT16533	NOT1	73
15047208	NOT1_FAT16533	NOT1	253
15047209	NOT1_FAT16533	NOT1	160
15047210	NOT1_FAT16533	NOT1	87
15047211	NOT1_FAT16533	NOT1	34
15047212	NOT1_FAT16533	NOT1	173
15047213	NOT1_FAT16533	NOT1	117
15047214	NOT1_FAT16533	NOT1	104
15047215	NOT1_FAT16533	NOT1	63
15047216	NOT1_FAT16533	NOT1	9
15047217	NOT1_FAT16533	NOT1	61
15047218	NOT1_FAT16533	NOT1	35
15047219	NOT1_FAT16533	NOT1	115
15047220	NOT1_FAT16533	NOT1	270
15047221	NOT1_FAT16533	NOT1	92
15047222	NOT1_FAT16533	NOT1	59
15047223	NOT1_FAT16533	NOT1	86
15047224	NOT1_FAT16533	NOT1	170
15047225	NOT1_FAT16533	NOT1	31
15047226	NOT1_FAT16533	NOT1	134
15047227	NOT1_FAT16533	NOT1	113
15047228	NOT1_FAT16533	NOT1	121
15047229	NOT1_FAT16533	NOT1	194
15047230	NOT1_FAT16533	NOT1	140
15047231	NOT1_FAT16533	NOT1	71
15047232	NOT1_FAT16533	NOT1	192
15047233	NOT1_FAT16533	NOT1	101
15047234	NOT1_FAT16533	NOT1	122
15047235	NOT1_FAT16533	NOT1	21
15047236	NOT1_FAT16533	NOT1	56
15047237	NOT1_FAT16533	NOT1	51
15047238	NOT1_FAT16533	NOT1	99
15047239	NOT1_FAT16533	NOT1	13
15047240	NOT1_FAT16533	NOT1	57
15047241	NOT1_FAT16533	NOT1	43
15047242	NOT1_FAT16533	NOT1	56
15047243	NOT1_FAT16533	NOT1	98
15047244	NOT1_FAT16533	NOT1	140
15047245	NOT1_FAT16533	NOT1	84
15047246	NOT1_FAT16533	NOT1	69
15047247	NOT1_FAT16533	NOT1	47
15047248	NOT1_FAT16533	NOT1	126
15047249	NOT1_FAT16533	NOT1	154
15047250	NOT1_FAT16533	NOT1	179
15047251	NOT1_FAT16533	NOT1	244
15047252	NOT1_FAT16533	NOT1	141
15047253	NOT1_FAT16533	NOT1	56
15047254	NOT1_FAT16533	NOT1	71
15047255	NOT1_FAT16533	NOT1	77
15047256	NOT1_FAT16533	NOT1	122
15047257	NOT1_FAT16533	NOT1	51
15047258	NOT1_FAT16533	NOT1	70
15047259	NOT1_FAT16533	NOT1	52
15047260	NOT1_FAT16533	NOT1	135
15047261	NOT1_FAT16533	NOT1	61
15047262	NOT1_FAT16533	NOT1	78
15047263	NOT1_FAT16533	NOT1	99
15047264	NOT1_FAT16533	NOT1	149
15047265	NOT1_FAT16533	NOT1	52
15047266	NOT1_FAT16533	NOT1	128
15047267	NOT1_FAT16533	NOT1	47
15047268	NOT1_FAT16533	NOT1	34
15047269	NOT1_FAT16533	NOT1	98
15047270	NOT1_FAT16533	NOT1	26
15047271	NOT1_FAT16533	NOT1	57
15047272	NOT1_FAT16533	NOT1	76
15047273	NOT1_FAT16533	NOT1	84
15047274	NOT1_FAT16533	NOT1	72
15047275	NOT1_FAT16533	NOT1	102
15047276	NOT1_FAT16533	NOT1	71
15047277	NOT1_FAT16533	NOT1	129
15047278	NOT1_FAT16533	NOT1	91
15047279	NOT1_FAT16533	NOT1	50
15047280	NOT1_FAT16533	NOT1	90
15047281	NOT1_FAT16533	NOT1	33
15047282	NOT1_FAT16533	NOT1	118
15047283	NOT1_FAT16533	NOT1	81
15047284	NOT1_FAT16533	NOT1	68
15047285	NOT1_FAT16533	NOT1	74
15047286	NOT1_FAT16533	NOT1	166
15047287	NOT1_FAT16533	NOT1	184
15047288	NOT1_FAT16533	NOT1	64
15047289	NOT1_FAT16533	NOT1	52
15047290	NOT1_FAT16533	NOT1	94
15047291	NOT1_FAT16533	NOT1	81
15047292	NOT1_FAT16533	NOT1	78
15047293	NOT1_FAT16533	NOT1	77
15047294	NOT1_FAT16533	NOT1	80
15047295	NOT1_FAT16533	NOT1	147
15047296	NOT1_FAT16533	NOT1	87
15047297	NOT1_FAT16533	NOT1	221
15047298	NOT1_FAT16533	NOT1	39
15047299	NOT1_FAT16533	NOT1	122
15047300	NOT1_FAT16533	NOT1	19
15047301	NOT1_FAT16533	NOT1	73
15047302	NOT1_FAT16533	NOT1	253
15047303	NOT1_FAT16533	NOT1	160
15047304	NOT1_FAT16533	NOT1	87
15047305	NOT1_FAT16533	NOT1	34
15047306	NOT1_FAT16533	NOT1	64
15047307	NOT1_FAT16533	NOT1	94
15047308	NOT1_FAT16533	NOT1	52
15047309	NOT1_FAT16533	NOT1	81
15047310	NOT1_FAT16533	NOT1	78
15047311	NOT1_FAT16533	NOT1	149
15047312	NOT1_FAT16533	NOT1	77
15047313	NOT1_FAT16533	NOT1	80
15047314	NOT1_FAT16533	NOT1	147
15047315	NOT1_FAT16533	NOT1	87
15047316	NOT1_FAT16533	NOT1	221
15047317	NOT1_FAT16533	NOT1	39
15047318	NOT1_FAT16533	NOT1	122
15047319	NOT1_FAT16533	NOT1	19
15047320	NOT1_FAT16533	NOT1	73
15047321	NOT1_FAT16533	NOT1	253
15047322	NOT1_FAT16533	NOT1	160
15047323	NOT1_FAT16533	NOT1	87
15047324	NOT1_FAT16533	NOT1	34
15047325	NOT1_FAT16533	NOT1	90
15047326	NOT1_FAT16533	NOT1	33
15047327	NOT1_FAT16533	NOT1	52
15047328	NOT1_FAT16533	NOT1	91
15047329	NOT1_FAT16533	NOT1	102
15047330	NOT1_FAT16533	NOT1	84
15047331	NOT1_FAT16533	NOT1	149
15047332	NOT1_FAT16533	NOT1	26
15047333	NOT1_FAT16533	NOT1	118
15047334	NOT1_FAT16533	NOT1	81
15047335	NOT1_FAT16533	NOT1	68
15047336	NOT1_FAT16533	NOT1	166
15047337	NOT1_FAT16533	NOT1	78
15047338	NOT1_FAT16533	NOT1	34
15047339	NOT1_FAT16533	NOT1	102
15047340	NOT1_FAT16533	NOT1	26
15047341	NOT1_FAT16533	NOT1	47
15047342	NOT1_FAT16533	NOT1	72
15047343	NOT1_FAT16533	NOT1	84
15047344	NOT1_FAT16533	NOT1	71
15047345	NOT1_FAT16533	NOT1	76
15047346	NOT1_FAT16533	NOT1	57
15047347	NOT1_FAT16533	NOT1	98
15047348	NOT1_FAT16533	NOT1	173
15047349	NOT1_FAT16533	NOT1	117
15047350	NOT1_FAT16533	NOT1	104
15047351	NOT1_FAT16533	NOT1	69
15047352	NOT1_FAT16533	NOT1	63
15047353	NOT1_FAT16533	NOT1	51
15047354	NOT1_FAT16533	NOT1	9
15047355	NOT1_FAT16533	NOT1	56
15047356	NOT1_FAT16533	NOT1	244
15047357	NOT1_FAT16533	NOT1	71
15047358	NOT1_FAT16533	NOT1	61
15047359	NOT1_FAT16533	NOT1	35
15047360	NOT1_FAT16533	NOT1	270
15047361	NOT1_FAT16533	NOT1	92
15047362	NOT1_FAT16533	NOT1	135
15047363	NOT1_FAT16533	NOT1	78
15047364	NOT1_FAT16533	NOT1	59
15047365	NOT1_FAT16533	NOT1	86
15047366	NOT1_FAT16533	NOT1	170
15047367	NOT1_FAT16533	NOT1	31
15047368	NOT1_FAT16533	NOT1	134
15047369	NOT1_FAT16533	NOT1	113
15047370	NOT1_FAT16533	NOT1	121
15047371	NOT1_FAT16533	NOT1	52
15047372	NOT1_FAT16533	NOT1	128
15047373	NOT1_FAT16533	NOT1	194
15047374	NOT1_FAT16533	NOT1	154
15047375	NOT1_FAT16533	NOT1	99
15047376	NOT1_FAT16533	NOT1	140
15047377	NOT1_FAT16533	NOT1	71
15047378	NOT1_FAT16533	NOT1	122
15047379	NOT1_FAT16533	NOT1	77
15047380	NOT1_FAT16533	NOT1	101
15047381	NOT1_FAT16533	NOT1	122
15047382	NOT1_FAT16533	NOT1	21
15047383	NOT1_FAT16533	NOT1	179
15047384	NOT1_FAT16533	NOT1	56
15047385	NOT1_FAT16533	NOT1	70
15047386	NOT1_FAT16533	NOT1	99
15047387	NOT1_FAT16533	NOT1	84
15047388	NOT1_FAT16533	NOT1	13
15047389	NOT1_FAT16533	NOT1	57
15047390	NOT1_FAT16533	NOT1	43
15047391	NOT1_FAT16533	NOT1	140
15047392	NOT1_FAT16533	NOT1	149
15047393	NOT1_FAT16533	NOT1	126
15047394	NOT1_FAT16533	NOT1	52
15047395	NOT1_FAT16533	NOT1	56
15047396	NOT1_FAT16533	NOT1	47
15047397	NOT1_FAT16533	NOT1	115
15047398	NOT1_FAT16533	NOT1	61
15047399	NOT1_FAT16533	NOT1	129
15047400	NOT1_FAT16533	NOT1	91
15047401	NOT1_FAT16533	NOT1	141
15047402	NOT1_FAT16533	NOT1	98
15047403	NOT1_FAT16533	NOT1	50
15047404	NOT1_FAT16533	NOT1	90
15047405	NOT1_FAT16533	NOT1	33
15047406	NOT1_FAT16533	NOT1	118
15047407	NOT1_FAT16533	NOT1	81
15047408	NOT1_FAT16533	NOT1	192
15047409	NOT1_FAT16533	NOT1	68
15047410	NOT1_FAT16533	NOT1	74
15047411	NOT1_FAT16533	NOT1	166
15047412	NOT1_FAT16533	NOT1	184
15047413	NOT1_FAT16533	NOT1	64
15047414	NOT1_FAT16533	NOT1	52
15047415	NOT1_FAT16533	NOT1	94
15047416	NOT1_FAT16533	NOT1	81
15047417	NOT1_FAT16533	NOT1	78
15047418	NOT1_FAT16533	NOT1	77
15047419	NOT1_FAT16533	NOT1	80
15047420	NOT1_FAT16533	NOT1	147
15047421	NOT1_FAT16533	NOT1	87
15047422	NOT1_FAT16533	NOT1	221
15047423	NOT1_FAT16533	NOT1	39
15047424	NOT1_FAT16533	NOT1	122
15047425	NOT1_FAT16533	NOT1	19
15047426	NOT1_FAT16533	NOT1	73
15047427	NOT1_FAT16533	NOT1	253
15047428	NOT1_FAT16533	NOT1	160
15047429	NOT1_FAT16533	NOT1	87
15047430	NOT1_FAT16533	NOT1	34
15047431	NOT1_FAT16533	NOT1	128
15047432	NOT1_FAT16533	NOT1	160
15047433	NOT1_FAT16533	NOT1	182
15047434	NOT1_FAT16533	NOT1	203
15047435	NOT1_FAT16533	NOT1	114
15047436	NOT1_FAT16533	NOT1	183
15047437	NOT1_FAT16533	NOT1	151
15047438	NOT1_FAT16533	NOT1	69
15047439	NOT1_FAT16533	NOT1	67
15047440	NOT1_FAT16533	NOT1	70
15047441	NOT1_FAT16533	NOT1	97
15047442	NOT1_FAT16533	NOT1	118
15047443	NOT1_FAT16533	NOT1	89
15047444	NOT1_FAT16533	NOT1	96
15047445	NOT1_FAT16533	NOT1	194
15047446	NOT1_FAT16533	NOT1	96
15047447	NOT1_FAT16533	NOT1	269
15047448	NOT1_FAT16533	NOT1	82
15047449	NOT1_FAT16533	NOT1	228
15047450	NOT1_FAT16533	NOT1	148
15047451	NOT1_FAT16533	NOT1	98
15047452	NOT1_FAT16533	NOT1	260
15047453	NOT1_FAT16533	NOT1	48
15047454	NOT1_FAT16533	NOT1	93
15047455	NOT1_FAT16533	NOT1	135
15047456	NOT1_FAT16533	NOT1	137
15047457	NOT1_FAT16533	NOT1	64
15047458	NOT1_FAT16533	NOT1	107
15047459	NOT1_FAT16533	NOT1	64
15047460	NOT1_FAT16533	NOT1	85
15047461	NOT1_FAT16533	NOT1	82
15047462	NOT1_FAT16533	NOT1	57
15047463	NOT1_FAT16533	NOT1	117
15047464	NOT1_FAT16533	NOT1	98
15047465	NOT1_FAT16533	NOT1	95
15047466	NOT1_FAT16533	NOT1	109
15047467	NOT1_FAT16533	NOT1	165
15047468	NOT1_FAT16533	NOT1	123
15047469	NOT1_FAT16533	NOT1	209
15047470	NOT1_FAT16533	NOT1	140
15047471	NOT1_FAT16533	NOT1	83
15047472	NOT1_FAT16533	NOT1	133
15047473	NOT1_FAT16533	NOT1	31
15047474	NOT1_FAT16533	NOT1	140
15047475	NOT1_FAT16533	NOT1	53
15047476	NOT1_FAT16533	NOT1	229
15047477	NOT1_FAT16533	NOT1	82
15047478	NOT1_FAT16533	NOT1	35
15047479	NOT1_FAT16533	NOT1	110
15047480	NOT1_FAT16533	NOT1	176
15047481	NOT1_FAT16533	NOT1	57
15047482	NOT1_FAT16533	NOT1	137
15047483	NOT1_FAT16533	NOT1	128
15047484	NOT1_FAT16533	NOT1	48
15047485	NOT1_FAT16533	NOT1	71
15047486	NOT1_FAT16533	NOT1	125
15047487	NOT1_FAT16533	NOT1	132
15047488	NOT1_FAT16533	NOT1	113
15047489	NOT1_FAT16533	NOT1	71
15047490	NOT1_FAT16533	NOT1	92
15047491	NOT1_FAT16533	NOT1	135
15047492	NOT1_FAT16533	NOT1	114
15047493	NOT1_FAT16533	NOT1	88
15047494	NOT1_FAT16533	NOT1	117
15047495	NOT1_FAT16533	NOT1	90
15047496	NOT1_FAT16533	NOT1	60
15047497	NOT1_FAT16533	NOT1	52
15047498	NOT1_FAT16533	NOT1	97
15047499	NOT1_FAT16533	NOT1	118
15047500	NOT1_FAT16533	NOT1	46
15047501	NOT1_FAT16533	NOT1	209
15047502	NOT1_FAT16533	NOT1	10
15047503	NOT1_FAT16533	NOT1	151
15047504	NOT1_FAT16533	NOT1	23
15047505	NOT1_FAT16533	NOT1	138
15047506	NOT1_FAT16533	NOT1	116
15047507	NOT1_FAT16533	NOT1	84
15047508	NOT1_FAT16533	NOT1	72
15047509	NOT1_FAT16533	NOT1	204
15047510	NOT1_FAT16533	NOT1	93
15047511	NOT1_FAT16533	NOT1	102
15047512	NOT1_FAT16533	NOT1	96
15047513	NOT1_FAT16533	NOT1	168
15047514	NOT1_FAT16533	NOT1	151
15047515	NOT1_FAT16533	NOT1	91
15047516	NOT1_FAT16533	NOT1	8
15047517	NOT1_FAT16533	NOT1	11
15047518	NOT1_FAT16533	NOT1	110
15047519	NOT1_FAT16533	NOT1	85
15047520	NOT1_FAT16533	NOT1	167
15047521	NOT1_FAT16533	NOT1	20
15047522	NOT1_FAT16533	NOT1	91
15047523	NOT1_FAT16533	NOT1	191
15047524	NOT1_FAT16533	NOT1	97
15047525	NOT1_FAT16533	NOT1	10
15047526	NOT1_FAT16533	NOT1	179
15047527	NOT1_FAT16533	NOT1	149
15047528	NOT1_FAT16533	NOT1	62
15047529	NOT1_FAT16533	NOT1	128
15047530	NOT1_FAT16533	NOT1	132
15047531	NOT1_FAT16533	NOT1	70
15047532	NOT1_FAT16533	NOT1	135
15047533	NOT1_FAT16533	NOT1	149
15047534	NOT1_FAT16533	NOT1	171
15047535	NOT1_FAT16533	NOT1	48
15047536	NOT1_FAT16533	NOT1	110
15047537	NOT1_FAT16533	NOT1	137
15047538	NOT1_FAT16533	NOT1	264
15047539	NOT1_FAT16533	NOT1	110
15047540	NOT1_FAT16533	NOT1	69
15047541	NOT1_FAT16533	NOT1	89
15047542	NOT1_FAT16533	NOT1	220
15047543	NOT1_FAT16533	NOT1	128
15047544	NOT1_FAT16533	NOT1	225
15047545	NOT1_FAT16533	NOT1	86
15047546	NOT1_FAT16533	NOT1	67
15047547	NOT1_FAT16533	NOT1	15
15047548	NOT1_FAT16533	NOT1	145
15047549	NOT1_FAT16533	NOT1	60
15047550	NOT1_FAT16533	NOT1	19
15047551	NOT1_FAT16533	NOT1	123
15047552	NOT1_FAT16533	NOT1	165
15047553	NOT1_FAT16533	NOT1	140
15047554	NOT1_FAT16533	NOT1	74
15047555	NOT1_FAT16533	NOT1	107
15047556	NOT1_FAT16533	NOT1	85
15047557	NOT1_FAT16533	NOT1	98
15047558	NOT1_FAT16533	NOT1	129
15047559	NOT1_FAT16533	NOT1	117
15047560	NOT1_FAT16533	NOT1	118
15047561	NOT1_FAT16533	NOT1	92
15047562	NOT1_FAT16533	NOT1	71
15047563	NOT1_FAT16533	NOT1	124
15047564	NOT1_FAT16533	NOT1	68
15047565	NOT1_FAT16533	NOT1	279
15047566	NOT1_FAT16533	NOT1	55
15047567	NOT1_FAT16533	NOT1	180
15047568	NOT1_FAT16533	NOT1	157
15047569	NOT1_FAT16533	NOT1	101
15047570	NOT1_FAT16533	NOT1	165
15047571	NOT1_FAT16533	NOT1	185
15047572	NOT1_FAT16533	NOT1	146
15047573	NOT1_FAT16533	NOT1	128
15047574	NOT1_FAT16533	NOT1	129
15047575	NOT1_FAT16533	NOT1	215
15047576	NOT1_FAT16533	NOT1	61
15047577	NOT1_FAT16533	NOT1	117
15047578	NOT1_FAT16533	NOT1	73
15047579	NOT1_FAT16533	NOT1	74
15047580	NOT1_FAT16533	NOT1	128
15047581	NOT1_FAT16533	NOT1	198
15047582	NOT1_FAT16533	NOT1	85
15047583	NOT1_FAT16533	NOT1	42
15047584	NOT1_FAT16533	NOT1	97
15047585	NOT1_FAT16533	NOT1	198
15047586	NOT1_FAT16533	NOT1	96
15047587	NOT1_FAT16533	NOT1	169
15047588	NOT1_FAT16533	NOT1	85
15047589	NOT1_FAT16533	NOT1	59
15047590	NOT1_FAT16533	NOT1	109
15047591	NOT1_FAT16533	NOT1	94
15047592	NOT1_FAT16533	NOT1	170
15047593	NOT1_FAT16533	NOT1	63
15047594	NOT1_FAT16533	NOT1	84
15047595	NOT1_FAT16533	NOT1	268
15047596	NOT1_FAT16533	NOT1	78
15047597	NOT1_FAT16533	NOT1	93
15047598	NOT1_FAT16533	NOT1	72
15047599	NOT1_FAT16533	NOT1	170
15047600	NOT1_FAT16533	NOT1	120
15047601	NOT1_FAT16533	NOT1	181
15047602	NOT1_FAT16533	NOT1	123
15047603	NOT1_FAT16533	NOT1	68
15047604	NOT1_FAT16533	NOT1	106
15047605	NOT1_FAT16533	NOT1	99
15047606	NOT1_FAT16533	NOT1	158
15047607	NOT1_FAT16533	NOT1	272
15047608	NOT1_FAT16533	NOT1	141
15047609	NOT1_FAT16533	NOT1	51
15047610	NOT1_FAT16533	NOT1	55
15047611	NOT1_FAT16533	NOT1	87
15047612	NOT1_FAT16533	NOT1	34
15047613	NOT1_FAT16533	NOT1	87
15047614	NOT1_FAT16533	NOT1	211
15047615	NOT1_FAT16533	NOT1	187
15047616	NOT1_FAT16533	NOT1	94
15047617	NOT1_FAT16533	NOT1	125
15047618	NOT1_FAT16533	NOT1	139
15047619	NOT1_FAT16533	NOT1	40
15047620	NOT1_FAT16533	NOT1	126
15047621	NOT1_FAT16533	NOT1	108
15047622	NOT1_FAT16533	NOT1	122
15047623	NOT1_FAT16533	NOT1	46
15047624	NOT1_FAT16533	NOT1	103
15047625	NOT1_FAT16533	NOT1	255
15047626	NOT1_FAT16533	NOT1	147
15047627	NOT1_FAT16533	NOT1	13
15047628	NOT1_FAT16533	NOT1	125
15047629	NOT1_FAT16533	NOT1	179
15047630	NOT1_FAT16533	NOT1	132
15047631	NOT1_FAT16533	NOT1	56
15047632	NOT1_FAT16533	NOT1	103
15047633	NOT1_FAT16533	NOT1	104
15047634	NOT1_FAT16533	NOT1	120
15047635	NOT1_FAT16533	NOT1	118
15047636	NOT1_FAT16533	NOT1	55
15047637	NOT1_FAT16533	NOT1	110
15047638	NOT1_FAT16533	NOT1	71
15047639	NOT1_FAT16533	NOT1	82
15047640	NOT1_FAT16533	NOT1	7
15047641	NOT1_FAT16533	NOT1	109
15047642	NOT1_FAT16533	NOT1	78
15047643	NOT1_FAT16533	NOT1	159
15047644	NOT1_FAT16533	NOT1	67
15047645	NOT1_FAT16533	NOT1	154
15047646	NOT1_FAT16533	NOT1	148
15047647	NOT1_FAT16533	NOT1	99
15047648	NOT1_FAT16533	NOT1	124
15047649	NOT1_FAT16533	NOT1	101
15047650	NOT1_FAT16533	NOT1	83
15047651	NOT1_FAT16533	NOT1	201
15047652	NOT1_FAT16533	NOT1	144
15047653	NOT1_FAT16533	NOT1	118
15047654	NOT1_FAT16533	NOT1	20
15047655	NOT1_FAT16533	NOT1	146
15047656	NOT1_FAT16533	NOT1	9
15047657	NOT1_FAT16533	NOT1	109
15047658	NOT1_FAT16533	NOT1	150
15047659	NOT1_FAT16533	NOT1	84
15047660	NOT1_FAT16533	NOT1	107
15047661	NOT1_FAT16533	NOT1	121
15047662	NOT1_FAT16533	NOT1	218
15047663	NOT1_FAT16533	NOT1	146
15047664	NOT1_FAT16533	NOT1	101
15047665	NOT1_FAT16533	NOT1	94
15047666	NOT1_FAT16533	NOT1	87
15047667	NOT1_FAT16533	NOT1	167
15047668	NOT1_FAT16533	NOT1	75
15047669	NOT1_FAT16533	NOT1	138
15047670	NOT1_FAT16533	NOT1	104
15047671	NOT1_FAT16533	NOT1	79
15047672	NOT1_FAT16533	NOT1	122
15047673	NOT1_FAT16533	NOT1	97
15047674	NOT1_FAT16533	NOT1	166
15047675	NOT1_FAT16533	NOT1	131
15047676	NOT1_FAT16533	NOT1	138
15047677	NOT1_FAT16533	NOT1	45
15047678	NOT1_FAT16533	NOT1	88
15047679	NOT1_FAT16533	NOT1	84
15047680	NOT1_FAT16533	NOT1	78
15047681	NOT1_FAT16533	NOT1	91
15047682	NOT1_FAT16533	NOT1	78
15047683	NOT1_FAT16533	NOT1	10
15047684	NOT1_FAT16533	NOT1	119
15047685	NOT1_FAT16533	NOT1	96
15047686	NOT1_FAT16533	NOT1	92
15047687	NOT1_FAT16533	NOT1	118
15047688	NOT1_FAT16533	NOT1	90
15047689	NOT1_FAT16533	NOT1	104
15047690	NOT1_FAT16533	NOT1	147
15047691	NOT1_FAT16533	NOT1	28
15047692	NOT1_FAT16533	NOT1	77
15047693	NOT1_FAT16533	NOT1	48
15047694	NOT1_FAT16533	NOT1	160
15047695	NOT1_FAT16533	NOT1	200
15047696	NOT1_FAT16533	NOT1	99
15047697	NOT1_FAT16533	NOT1	32
15047698	NOT1_FAT16533	NOT1	176
15047699	NOT1_FAT16533	NOT1	151
15047700	NOT1_FAT16533	NOT1	107
15047701	NOT1_FAT16533	NOT1	147
15047702	NOT1_FAT16533	NOT1	132
15047703	NOT1_FAT16533	NOT1	67
15047704	NOT1_FAT16533	NOT1	40
15047705	NOT1_FAT16533	NOT1	46
15047706	NOT1_FAT16533	NOT1	102
15047707	NOT1_FAT16533	NOT1	137
15047708	NOT1_FAT16533	NOT1	122
15047709	NOT1_FAT16533	NOT1	120
15047710	NOT1_FAT16533	NOT1	128
15047711	NOT1_FAT16533	NOT1	87
15047712	NOT1_FAT16533	NOT1	89
15047713	NOT1_FAT16533	NOT1	65
15047714	NOT1_FAT16533	NOT1	134
15047715	NOT1_FAT16533	NOT1	58
15047716	NOT1_FAT16533	NOT1	138
15047717	NOT1_FAT16533	NOT1	104
15047718	NOT1_FAT16533	NOT1	107
15047719	NOT1_FAT16533	NOT1	141
15047720	NOT1_FAT16533	NOT1	125
15047721	NOT1_FAT16533	NOT1	118
15047722	NOT1_FAT16533	NOT1	63
15047723	NOT1_FAT16533	NOT1	200
15047724	NOT1_FAT16533	NOT1	148
15047725	NOT1_FAT16533	NOT1	106
15047726	NOT1_FAT16533	NOT1	14
15047727	NOT1_FAT16533	NOT1	160
15047728	NOT1_FAT16533	NOT1	96
15047729	NOT1_FAT16533	NOT1	65
15047730	NOT1_FAT16533	NOT1	139
15047731	NOT1_FAT16533	NOT1	127
15047732	NOT1_FAT16533	NOT1	45
15047733	NOT1_FAT16533	NOT1	162
15047734	NOT1_FAT16533	NOT1	11
15047735	NOT1_FAT16533	NOT1	134
15047736	NOT1_FAT16533	NOT1	114
15047737	NOT1_FAT16533	NOT1	129
15047738	NOT1_FAT16533	NOT1	98
15047739	NOT1_FAT16533	NOT1	197
15047740	NOT1_FAT16533	NOT1	125
15047741	NOT1_FAT16533	NOT1	117
15047742	NOT1_FAT16533	NOT1	96
15047743	NOT1_FAT16533	NOT1	41
15047744	NOT1_FAT16533	NOT1	144
15047745	NOT1_FAT16533	NOT1	86
15047746	NOT1_FAT16533	NOT1	68
15047747	NOT1_FAT16533	NOT1	142
15047748	NOT1_FAT16533	NOT1	218
15047749	NOT1_FAT16533	NOT1	115
15047750	NOT1_FAT16533	NOT1	138
15047751	NOT1_FAT16533	NOT1	77
15047752	NOT1_FAT16533	NOT1	102
15047753	NOT1_FAT16533	NOT1	45
15047754	NOT1_FAT16533	NOT1	68
15047755	NOT1_FAT16533	NOT1	79
15047756	NOT1_FAT16533	NOT1	73
15047757	NOT1_FAT16533	NOT1	75
15047758	NOT1_FAT16533	NOT1	91
15047759	NOT1_FAT16533	NOT1	28
15047760	NOT1_FAT16533	NOT1	164
15047761	NOT1_FAT16533	NOT1	82
15047762	NOT1_FAT16533	NOT1	179
15047763	NOT1_FAT16533	NOT1	12
15047764	NOT1_FAT16533	NOT1	111
15047765	NOT1_FAT16533	NOT1	15
15047766	NOT1_FAT16533	NOT1	106
15047767	NOT1_FAT16533	NOT1	149
15047768	NOT1_FAT16533	NOT1	109
15047769	NOT1_FAT16533	NOT1	185
15047770	NOT1_FAT16533	NOT1	122
15047771	NOT1_FAT16533	NOT1	224
15047772	NOT1_FAT16533	NOT1	238
15047773	NOT1_FAT16533	NOT1	62
15047774	NOT1_FAT16533	NOT1	77
15047775	NOT1_FAT16533	NOT1	255
15047776	NOT1_FAT16533	NOT1	94
15047777	NOT1_FAT16533	NOT1	124
15047778	NOT1_FAT16533	NOT1	126
15047779	NOT1_FAT16533	NOT1	110
15047780	NOT1_FAT16533	NOT1	70
15047781	NOT1_FAT16533	NOT1	162
15047782	NOT1_FAT16533	NOT1	74
15047783	NOT1_FAT16533	NOT1	189
15047784	NOT1_FAT16533	NOT1	66
15047785	NOT1_FAT16533	NOT1	92
15047786	NOT1_FAT16533	NOT1	104
15047787	NOT1_FAT16533	NOT1	80
15047788	NOT1_FAT16533	NOT1	47
15047789	NOT1_FAT16533	NOT1	118
15047790	NOT1_FAT16533	NOT1	123
15047791	NOT1_FAT16533	NOT1	11
15047792	NOT1_FAT16533	NOT1	162
15047793	NOT1_FAT16533	NOT1	90
15047794	NOT1_FAT16533	NOT1	111
15047795	NOT1_FAT16533	NOT1	71
15047796	NOT1_FAT16533	NOT1	228
15047797	NOT1_FAT16533	NOT1	85
15047798	NOT1_FAT16533	NOT1	90
15047799	NOT1_FAT16533	NOT1	72
15047800	NOT1_FAT16533	NOT1	100
15047801	NOT1_FAT16533	NOT1	214
15047802	NOT1_FAT16533	NOT1	199
15047803	NOT1_FAT16533	NOT1	129
15047804	NOT1_FAT16533	NOT1	76
15047805	NOT1_FAT16533	NOT1	59
15047806	NOT1_FAT16533	NOT1	166
15047807	NOT1_FAT16533	NOT1	183
15047808	NOT1_FAT16533	NOT1	97
15047809	NOT1_FAT16533	NOT1	168
15047810	NOT1_FAT16533	NOT1	95
15047811	NOT1_FAT16533	NOT1	136
15047812	NOT1_FAT16533	NOT1	58
15047813	NOT1_FAT16533	NOT1	15
15047814	NOT1_FAT16533	NOT1	102
15047815	NOT1_FAT16533	NOT1	100
15047816	NOT1_FAT16533	NOT1	101
15047817	NOT1_FAT16533	NOT1	81
15047818	NOT1_FAT16533	NOT1	40
15047819	NOT1_FAT16533	NOT1	58
15047820	NOT1_FAT16533	NOT1	84
15047821	NOT1_FAT16533	NOT1	233
15047822	NOT1_FAT16533	NOT1	38
15047823	NOT1_FAT16533	NOT1	121
15047824	NOT1_FAT16533	NOT1	210
15047825	NOT1_FAT16533	NOT1	173
15047826	NOT1_FAT16533	NOT1	112
15047827	NOT1_FAT16533	NOT1	57
15047828	NOT1_FAT16533	NOT1	37
15047829	NOT1_FAT16533	NOT1	158
15047830	NOT1_FAT16533	NOT1	147
15047831	NOT1_FAT16533	NOT1	110
15047832	NOT1_FAT16533	NOT1	88
15047833	NOT1_FAT16533	NOT1	124
15047834	NOT1_FAT16533	NOT1	85
15047835	NOT1_FAT16533	NOT1	96
15047836	NOT1_FAT16533	NOT1	167
15047837	NOT1_FAT16533	NOT1	60
15047838	NOT1_FAT16533	NOT1	75
15047839	NOT1_FAT16533	NOT1	98
15047840	NOT1_FAT16533	NOT1	193
15047841	NOT1_FAT16533	NOT1	84
15047842	NOT1_FAT16533	NOT1	164
15047843	NOT1_FAT16533	NOT1	90
15047844	NOT1_FAT16533	NOT1	234
15047845	NOT1_FAT16533	NOT1	188
15047846	NOT1_FAT16533	NOT1	137
15047847	NOT1_FAT16533	NOT1	99
15047848	NOT1_FAT16533	NOT1	123
15047849	NOT1_FAT16533	NOT1	99
15047850	NOT1_FAT16533	NOT1	198
15047851	NOT1_FAT16533	NOT1	159
15047852	NOT1_FAT16533	NOT1	147
15047853	NOT1_FAT16533	NOT1	122
15047854	NOT1_FAT16533	NOT1	124
15047855	NOT1_FAT16533	NOT1	58
15047856	NOT1_FAT16533	NOT1	170
15047857	NOT1_FAT16533	NOT1	130
15047858	NOT1_FAT16533	NOT1	142
15047859	NOT1_FAT16533	NOT1	81
15047860	NOT1_FAT16533	NOT1	160
15047861	NOT1_FAT16533	NOT1	130
15047862	NOT1_FAT16533	NOT1	108
15047863	NOT1_FAT16533	NOT1	328
15047864	NOT1_FAT16533	NOT1	151
15047865	NOT1_FAT16533	NOT1	134
15047866	NOT1_FAT16533	NOT1	174
15047867	NOT1_FAT16533	NOT1	103
15047868	NOT1_FAT16533	NOT1	150
15047869	NOT1_FAT16533	NOT1	208
15047870	NOT1_FAT16533	NOT1	93
15047871	NOT1_FAT16533	NOT1	12
15047872	NOT1_FAT16533	NOT1	95
15047873	NOT1_FAT16533	NOT1	56
15047874	NOT1_FAT16533	NOT1	66
15047875	NOT1_FAT16533	NOT1	55
15047876	NOT1_FAT16533	NOT1	55
15047877	NOT1_FAT16533	NOT1	97
15047878	NOT1_FAT16533	NOT1	83
15047879	NOT1_FAT16533	NOT1	154
15047880	NOT1_FAT16533	NOT1	124
15047881	NOT1_FAT16533	NOT1	143
15047882	NOT1_FAT16533	NOT1	97
15047883	NOT1_FAT16533	NOT1	92
15047884	NOT1_FAT16533	NOT1	59
15047885	NOT1_FAT16533	NOT1	69
15047886	NOT1_FAT16533	NOT1	129
15047887	NOT1_FAT16533	NOT1	125
15047888	NOT1_FAT16533	NOT1	105
15047889	NOT1_FAT16533	NOT1	356
15047890	NOT1_FAT16533	NOT1	95
15047891	NOT1_FAT16533	NOT1	111
15047892	NOT1_FAT16533	NOT1	45
15047893	NOT1_FAT16533	NOT1	96
15047894	NOT1_FAT16533	NOT1	112
15047895	NOT1_FAT16533	NOT1	158
15047896	NOT1_FAT16533	NOT1	82
15047897	NOT1_FAT16533	NOT1	88
15047898	NOT1_FAT16533	NOT1	75
15047899	NOT1_FAT16533	NOT1	132
15047900	NOT1_FAT16533	NOT1	117
15047901	NOT1_FAT16533	NOT1	94
15047902	NOT1_FAT16533	NOT1	191
15047903	NOT1_FAT16533	NOT1	99
15047904	NOT1_FAT16533	NOT1	163
15047905	NOT1_FAT16533	NOT1	65
15047906	NOT1_FAT16533	NOT1	123
15047907	NOT1_FAT16533	NOT1	262
15047908	NOT1_FAT16533	NOT1	89
15047909	NOT1_FAT16533	NOT1	167
15047910	NOT1_FAT16533	NOT1	119
15047911	NOT1_FAT16533	NOT1	66
15047912	NOT1_FAT16533	NOT1	106
15047913	NOT1_FAT16533	NOT1	89
15047914	NOT1_FAT16533	NOT1	155
15047915	NOT1_FAT16533	NOT1	249
15047916	NOT1_FAT16533	NOT1	14
15047917	NOT1_FAT16533	NOT1	69
15047918	NOT1_FAT16533	NOT1	174
15047919	NOT1_FAT16533	NOT1	56
15047920	NOT1_FAT16533	NOT1	245
15047921	NOT1_FAT16533	NOT1	160
15047922	NOT1_FAT16533	NOT1	138
15047923	NOT1_FAT16533	NOT1	164
15047924	NOT1_FAT16533	NOT1	153
15047925	NOT1_FAT16533	NOT1	151
15047926	NOT1_FAT16533	NOT1	217
15047927	NOT1_FAT16533	NOT1	115
15047928	NOT1_FAT16533	NOT1	129
15047929	NOT1_FAT16533	NOT1	110
15047930	NOT1_FAT16533	NOT1	90
15047931	NOT1_FAT16533	NOT1	163
15047932	NOT1_FAT16533	NOT1	35
15047933	NOT1_FAT16533	NOT1	75
15047934	NOT1_FAT16533	NOT1	204
15047935	NOT1_FAT16533	NOT1	68
15047936	NOT1_FAT16533	NOT1	143
15047937	NOT1_FAT16533	NOT1	185
15047938	NOT1_FAT16533	NOT1	78
15047939	NOT1_FAT16533	NOT1	73
15047940	NOT1_FAT16533	NOT1	381
15047941	NOT1_FAT16533	NOT1	62
15047942	NOT1_FAT16533	NOT1	173
15047943	NOT1_FAT16533	NOT1	280
15047944	NOT1_FAT16533	NOT1	195
15047945	NOT1_FAT16533	NOT1	213
15047946	NOT1_FAT16533	NOT1	45
15047947	NOT1_FAT16533	NOT1	206
15047948	NOT1_FAT16533	NOT1	154
15047949	NOT1_FAT16533	NOT1	233
15047950	NOT1_FAT16533	NOT1	289
15047951	NOT1_FAT16533	NOT1	216
15047952	NOT1_FAT16533	NOT1	313
15047953	NOT1_FAT16533	NOT1	234
15047954	NOT1_FAT16533	NOT1	108
15047955	NOT1_FAT16533	NOT1	105
15047956	NOT1_FAT16533	NOT1	339
15047957	NOT1_FAT16533	NOT1	161
15047958	NOT1_FAT16533	NOT1	121
15047959	NOT1_FAT16533	NOT1	160
15047960	NOT1_FAT16533	NOT1	107
15047961	NOT1_FAT16533	NOT1	86
15047962	NOT1_FAT16533	NOT1	159
15047963	NOT1_FAT16533	NOT1	244
15047964	NOT1_FAT16533	NOT1	181
15047965	NOT1_FAT16533	NOT1	317
15047966	NOT1_FAT16533	NOT1	104
15047967	NOT1_FAT16533	NOT1	8
15047968	NOT1_FAT16533	NOT1	156
15047969	NOT1_FAT16533	NOT1	94
15047970	NOT1_FAT16533	NOT1	105
15047971	NOT1_FAT16533	NOT1	153
15047972	NOT1_FAT16533	NOT1	83
15047973	NOT1_FAT16533	NOT1	171
15047974	NOT1_FAT16533	NOT1	201
15047975	NOT1_FAT16533	NOT1	125
15047976	NOT1_FAT16533	NOT1	298
15047977	NOT1_FAT16533	NOT1	112
15047978	NOT1_FAT16533	NOT1	104
15047979	NOT1_FAT16533	NOT1	250
15047980	NOT1_FAT16533	NOT1	107
15047981	NOT1_FAT16533	NOT1	293
15047982	NOT1_FAT16533	NOT1	93
15047983	NOT1_FAT16533	NOT1	173
15047984	NOT1_FAT16533	NOT1	133
15047985	NOT1_FAT16533	NOT1	256
15047986	NOT1_FAT16533	NOT1	134
15047987	NOT1_FAT16533	NOT1	124
15047988	NOT1_FAT16533	NOT1	212
15047989	NOT1_FAT16533	NOT1	248
15047990	NOT1_FAT16533	NOT1	111
15047991	NOT1_FAT16533	NOT1	121
15047992	NOT1_FAT16533	NOT1	119
15047993	NOT1_FAT16533	NOT1	247
15047994	NOT1_FAT16533	NOT1	133
15047995	NOT1_FAT16533	NOT1	51
15047996	NOT1_FAT16533	NOT1	107
15047997	NOT1_FAT16533	NOT1	81
15047998	NOT1_FAT16533	NOT1	108
15047999	NOT1_FAT16533	NOT1	81
15048000	NOT1_FAT16533	NOT1	76
15048001	NOT1_FAT16533	NOT1	54
15048002	NOT1_FAT16533	NOT1	195
15048003	NOT1_FAT16533	NOT1	110
15048004	NOT1_FAT16533	NOT1	332
15048005	NOT1_FAT16533	NOT1	229
15048006	NOT1_FAT16533	NOT1	66
15048007	NOT1_FAT16533	NOT1	64
15048008	NOT1_FAT16533	NOT1	153
15048009	NOT1_FAT16533	NOT1	115
15048010	NOT1_FAT16533	NOT1	91
15048011	NOT1_FAT16533	NOT1	200
15048012	NOT1_FAT16533	NOT1	302
15048013	NOT1_FAT16533	NOT1	82
15048014	NOT1_FAT16533	NOT1	205
15048015	NOT1_FAT16533	NOT1	161
15048016	NOT1_FAT16533	NOT1	239
15048017	NOT1_FAT16533	NOT1	106
15048018	NOT1_FAT16533	NOT1	150
15048019	NOT1_FAT16533	NOT1	292
15048020	NOT1_FAT16533	NOT1	201
15048021	NOT1_FAT16533	NOT1	108
15048022	NOT1_FAT16533	NOT1	140
15048023	NOT1_FAT16533	NOT1	34
15048024	NOT1_FAT16533	NOT1	97
15048025	NOT1_FAT16533	NOT1	137
15048026	NOT1_FAT16533	NOT1	193
15048027	NOT1_FAT16533	NOT1	74
15048028	NOT1_FAT16533	NOT1	150
15048029	NOT1_FAT16533	NOT1	212
15048030	NOT1_FAT16533	NOT1	178
15048031	NOT1_FAT16533	NOT1	186
15048032	NOT1_FAT16533	NOT1	157
15048033	NOT1_FAT16533	NOT1	130
15048034	NOT1_FAT16533	NOT1	240
15048035	NOT1_FAT16533	NOT1	73
15048036	NOT1_FAT16533	NOT1	148
15048037	NOT1_FAT16533	NOT1	165
15048038	NOT1_FAT16533	NOT1	79
15048039	NOT1_FAT16533	NOT1	51
15048040	NOT1_FAT16533	NOT1	98
15048041	NOT1_FAT16533	NOT1	131
15048042	NOT1_FAT16533	NOT1	111
15048043	NOT1_FAT16533	NOT1	96
15048044	NOT1_FAT16533	NOT1	104
15048045	NOT1_FAT16533	NOT1	48
15048046	NOT1_FAT16533	NOT1	160
15048047	NOT1_FAT16533	NOT1	167
15048048	NOT1_FAT16533	NOT1	91
15048049	NOT1_FAT16533	NOT1	110
15048050	NOT1_FAT16533	NOT1	144
15048051	NOT1_FAT16533	NOT1	73
15048052	NOT1_FAT16533	NOT1	80
15048053	NOT1_FAT16533	NOT1	48
15048054	NOT1_FAT16533	NOT1	156
15048055	NOT1_FAT16533	NOT1	347
15048056	NOT1_FAT16533	NOT1	175
15048057	NOT1_FAT16533	NOT1	175
15048058	NOT1_FAT16533	NOT1	113
15048059	NOT1_FAT16533	NOT1	10
15048060	NOT1_FAT16533	NOT1	7
15048061	NOT1_FAT16533	NOT1	127
15048062	NOT1_FAT16533	NOT1	216
15048063	NOT1_FAT16533	NOT1	141
15048064	NOT1_FAT16533	NOT1	65
15048065	NOT1_FAT16533	NOT1	44
15048066	NOT1_FAT16533	NOT1	78
15048067	NOT1_FAT16533	NOT1	174
15048068	NOT1_FAT16533	NOT1	120
15048069	NOT1_FAT16533	NOT1	240
15048070	NOT1_FAT16533	NOT1	141
15048071	NOT1_FAT16533	NOT1	122
15048072	NOT1_FAT16533	NOT1	16
15048073	NOT1_FAT16533	NOT1	87
15048074	NOT1_FAT16533	NOT1	63
15048075	NOT1_FAT16533	NOT1	214
15048076	NOT1_FAT16533	NOT1	157
15048077	NOT1_FAT16533	NOT1	133
15048078	NOT1_FAT16533	NOT1	84
15048079	NOT1_FAT16533	NOT1	133
15048080	NOT1_FAT16533	NOT1	39
15048081	NOT1_FAT16533	NOT1	87
15048082	NOT1_FAT16533	NOT1	57
15048083	NOT1_FAT16533	NOT1	128
15048084	NOT1_FAT16533	NOT1	76
15048085	NOT1_FAT16533	NOT1	112
15048086	NOT1_FAT16533	NOT1	147
15048087	NOT1_FAT16533	NOT1	144
15048088	NOT1_FAT16533	NOT1	169
15048089	NOT1_FAT16533	NOT1	204
15048090	NOT1_FAT16533	NOT1	228
15048091	NOT1_FAT16533	NOT1	244
15048092	NOT1_FAT16533	NOT1	263
15048093	NOT1_FAT16533	NOT1	148
15048094	NOT1_FAT16533	NOT1	193
15048095	NOT1_FAT16533	NOT1	46
15048096	NOT1_FAT16533	NOT1	108
15048097	NOT1_FAT16533	NOT1	135
15048098	NOT1_FAT16533	NOT1	105
15048099	NOT1_FAT16533	NOT1	64
15048100	NOT1_FAT16533	NOT1	167
15048101	NOT1_FAT16533	NOT1	139
15048102	NOT1_FAT16533	NOT1	80
15048103	NOT1_FAT16533	NOT1	205
15048104	NOT1_FAT16533	NOT1	119
15048105	NOT1_FAT16533	NOT1	114
15048106	NOT1_FAT16533	NOT1	153
15048107	NOT1_FAT16533	NOT1	203
15048108	NOT1_FAT16533	NOT1	9
15048109	NOT1_FAT16533	NOT1	128
15048110	NOT1_FAT16533	NOT1	155
15048111	NOT1_FAT16533	NOT1	128
15048112	NOT1_FAT16533	NOT1	140
15048113	NOT1_FAT16533	NOT1	166
15048114	NOT1_FAT16533	NOT1	140
15048115	NOT1_FAT16533	NOT1	103
15048116	NOT1_FAT16533	NOT1	188
15048117	NOT1_FAT16533	NOT1	155
15048118	NOT1_FAT16533	NOT1	131
15048119	NOT1_FAT16533	NOT1	95
15048120	NOT1_FAT16533	NOT1	222
15048121	NOT1_FAT16533	NOT1	109
15048122	NOT1_FAT16533	NOT1	96
15048123	NOT1_FAT16533	NOT1	282
15048124	NOT1_FAT16533	NOT1	8
15048125	NOT1_FAT16533	NOT1	146
15048126	NOT1_FAT16533	NOT1	248
15048127	NOT1_FAT16533	NOT1	107
15048128	NOT1_FAT16533	NOT1	150
15048129	NOT1_FAT16533	NOT1	123
15048130	NOT1_FAT16533	NOT1	174
15048131	NOT1_FAT16533	NOT1	154
15048132	NOT1_FAT16533	NOT1	233
15048133	NOT1_FAT16533	NOT1	145
15048134	NOT1_FAT16533	NOT1	112
15048135	NOT1_FAT16533	NOT1	66
15048136	NOT1_FAT16533	NOT1	148
15048137	NOT1_FAT16533	NOT1	103
15048138	NOT1_FAT16533	NOT1	103
15048139	NOT1_FAT16533	NOT1	88
15048140	NOT1_FAT16533	NOT1	116
15048141	NOT1_FAT16533	NOT1	150
15048142	NOT1_FAT16533	NOT1	127
15048143	NOT1_FAT16533	NOT1	24
15048144	NOT1_FAT16533	NOT1	189
15048145	NOT1_FAT16533	NOT1	424
15048146	NOT1_FAT16533	NOT1	123
15048147	NOT1_FAT16533	NOT1	209
15048148	NOT1_FAT16533	NOT1	145
15048149	NOT1_FAT16533	NOT1	136
15048150	NOT1_FAT16533	NOT1	91
15048151	NOT1_FAT16533	NOT1	106
15048152	NOT1_FAT16533	NOT1	160
15048153	NOT1_FAT16533	NOT1	54
15048154	NOT1_FAT16533	NOT1	146
15048155	NOT1_FAT16533	NOT1	213
15048156	NOT1_FAT16533	NOT1	172
15048157	NOT1_FAT16533	NOT1	10
15048158	NOT1_FAT16533	NOT1	310
15048159	NOT1_FAT16533	NOT1	92
15048160	NOT1_FAT16533	NOT1	95
15048161	NOT1_FAT16533	NOT1	166
15048162	NOT1_FAT16533	NOT1	157
15048163	NOT1_FAT16533	NOT1	12
15048164	NOT1_FAT16533	NOT1	78
15048165	NOT1_FAT16533	NOT1	151
15048166	NOT1_FAT16533	NOT1	141
15048167	NOT1_FAT16533	NOT1	96
15048168	NOT1_FAT16533	NOT1	155
15048169	NOT1_FAT16533	NOT1	47
15048170	NOT1_FAT16533	NOT1	139
15048171	NOT1_FAT16533	NOT1	105
15048172	NOT1_FAT16533	NOT1	138
15048173	NOT1_FAT16533	NOT1	138
15048174	NOT1_FAT16533	NOT1	136
15048175	NOT1_FAT16533	NOT1	66
15048176	NOT1_FAT16533	NOT1	117
15048177	NOT1_FAT16533	NOT1	159
15048178	NOT1_FAT16533	NOT1	158
15048179	NOT1_FAT16533	NOT1	81
15048180	NOT1_FAT16533	NOT1	92
15048181	NOT1_FAT16533	NOT1	92
15048182	NOT1_FAT16533	NOT1	219
15048183	NOT1_FAT16533	NOT1	165
15048184	NOT1_FAT16533	NOT1	136
15048185	NOT1_FAT16533	NOT1	116
15048186	NOT1_FAT16533	NOT1	130
15048187	NOT1_FAT16533	NOT1	91
15048188	NOT1_FAT16533	NOT1	94
15048189	NOT1_FAT16533	NOT1	124
15048190	NOT1_FAT16533	NOT1	177
15048191	NOT1_FAT16533	NOT1	123
15048192	NOT1_FAT16533	NOT1	66
15048193	NOT1_FAT16533	NOT1	10
15048194	NOT1_FAT16533	NOT1	72
15048195	NOT1_FAT16533	NOT1	120
15048196	NOT1_FAT16533	NOT1	108
15048197	NOT1_FAT16533	NOT1	150
15048198	NOT1_FAT16533	NOT1	269
15048199	NOT1_FAT16533	NOT1	142
15048200	NOT1_FAT16533	NOT1	9
15048201	NOT1_FAT16533	NOT1	142
15048202	NOT1_FAT16533	NOT1	161
15048203	NOT1_FAT16533	NOT1	39
15048204	NOT1_FAT16533	NOT1	75
15048205	NOT1_FAT16533	NOT1	161
15048206	NOT1_FAT16533	NOT1	108
15048207	NOT1_FAT16533	NOT1	123
15048208	NOT1_FAT16533	NOT1	86
15048209	NOT1_FAT16533	NOT1	211
15048210	NOT1_FAT16533	NOT1	174
15048211	NOT1_FAT16533	NOT1	69
15048212	NOT1_FAT16533	NOT1	205
15048213	NOT1_FAT16533	NOT1	140
15048214	NOT1_FAT16533	NOT1	132
15048215	NOT1_FAT16533	NOT1	162
15048216	NOT1_FAT16533	NOT1	59
15048217	NOT1_FAT16533	NOT1	130
15048218	NOT1_FAT16533	NOT1	145
15048219	NOT1_FAT16533	NOT1	182
15048220	NOT1_FAT16533	NOT1	204
15048221	NOT1_FAT16533	NOT1	86
15048222	NOT1_FAT16533	NOT1	127
15048223	NOT1_FAT16533	NOT1	111
15048224	NOT1_FAT16533	NOT1	126
15048225	NOT1_FAT16533	NOT1	79
15048226	NOT1_FAT16533	NOT1	116
15048227	NOT1_FAT16533	NOT1	233
15048228	NOT1_FAT16533	NOT1	113
15048229	NOT1_FAT16533	NOT1	65
15048230	NOT1_FAT16533	NOT1	155
15048231	NOT1_FAT16533	NOT1	138
15048232	NOT1_FAT16533	NOT1	251
15048233	NOT1_FAT16533	NOT1	183
15048234	NOT1_FAT16533	NOT1	44
15048235	NOT1_FAT16533	NOT1	258
15048236	NOT1_FAT16533	NOT1	89
15048237	NOT1_FAT16533	NOT1	257
15048238	NOT1_FAT16533	NOT1	143
15048239	NOT1_FAT16533	NOT1	159
15048240	NOT1_FAT16533	NOT1	132
15048241	NOT1_FAT16533	NOT1	61
15048242	NOT1_FAT16533	NOT1	418
15048243	NOT1_FAT16533	NOT1	261
15048244	NOT1_FAT16533	NOT1	155
15048245	NOT1_FAT16533	NOT1	190
15048246	NOT1_FAT16533	NOT1	314
15048247	NOT1_FAT16533	NOT1	77
15048248	NOT1_FAT16533	NOT1	125
15048249	NOT1_FAT16533	NOT1	141
15048250	NOT1_FAT16533	NOT1	10
15048251	NOT1_FAT16533	NOT1	324
15048252	NOT1_FAT16533	NOT1	145
15048253	NOT1_FAT16533	NOT1	99
15048254	NOT1_FAT16533	NOT1	151
15048255	NOT1_FAT16533	NOT1	76
15048256	NOT1_FAT16533	NOT1	139
15048257	NOT1_FAT16533	NOT1	16
15048258	NOT1_FAT16533	NOT1	123
15048259	NOT1_FAT16533	NOT1	114
15048260	NOT1_FAT16533	NOT1	92
15048261	NOT1_FAT16533	NOT1	96
15048262	NOT1_FAT16533	NOT1	120
15048263	NOT1_FAT16533	NOT1	129
15048264	NOT1_FAT16533	NOT1	157
15048265	NOT1_FAT16533	NOT1	124
15048266	NOT1_FAT16533	NOT1	159
15048267	NOT1_FAT16533	NOT1	140
15048268	NOT1_FAT16533	NOT1	134
15048269	NOT1_FAT16533	NOT1	97
15048270	NOT1_FAT16533	NOT1	177
15048271	NOT1_FAT16533	NOT1	157
15048272	NOT1_FAT16533	NOT1	67
15048273	NOT1_FAT16533	NOT1	124
15048274	NOT1_FAT16533	NOT1	232
15048275	NOT1_FAT16533	NOT1	67
15048276	NOT1_FAT16533	NOT1	57
15048277	NOT1_FAT16533	NOT1	68
15048278	NOT1_FAT16533	NOT1	125
15048279	NOT1_FAT16533	NOT1	129
15048280	NOT1_FAT16533	NOT1	227
15048281	NOT1_FAT16533	NOT1	139
15048282	NOT1_FAT16533	NOT1	176
15048283	NOT1_FAT16533	NOT1	105
15048284	NOT1_FAT16533	NOT1	108
15048285	NOT1_FAT16533	NOT1	129
15048286	NOT1_FAT16533	NOT1	76
15048287	NOT1_FAT16533	NOT1	8
15048288	NOT1_FAT16533	NOT1	76
15048289	NOT1_FAT16533	NOT1	136
15048290	NOT1_FAT16533	NOT1	91
15048291	NOT1_FAT16533	NOT1	196
15048292	NOT1_FAT16533	NOT1	49
15048293	NOT1_FAT16533	NOT1	94
15048294	NOT1_FAT16533	NOT1	200
15048295	NOT1_FAT16533	NOT1	170
15048296	NOT1_FAT16533	NOT1	136
15048297	NOT1_FAT16533	NOT1	121
15048298	NOT1_FAT16533	NOT1	22
15048299	NOT1_FAT16533	NOT1	134
15048300	NOT1_FAT16533	NOT1	95
15048301	NOT1_FAT16533	NOT1	64
15048302	NOT1_FAT16533	NOT1	73
15048303	NOT1_FAT16533	NOT1	36
15048304	NOT1_FAT16533	NOT1	31
15048305	NOT1_FAT16533	NOT1	82
15048306	NOT1_FAT16533	NOT1	46
15048307	NOT1_FAT16533	NOT1	59
15048308	NOT1_FAT16533	NOT1	126
15048309	NOT1_FAT16533	NOT1	153
15048310	NOT1_FAT16533	NOT1	137
15048311	NOT1_FAT16533	NOT1	94
15048312	NOT1_FAT16533	NOT1	151
15048313	NOT1_FAT16533	NOT1	136
15048314	NOT1_FAT16533	NOT1	51
15048315	NOT1_FAT16533	NOT1	91
15048316	NOT1_FAT16533	NOT1	111
15048317	NOT1_FAT16533	NOT1	148
15048318	NOT1_FAT16533	NOT1	97
15048319	NOT1_FAT16533	NOT1	122
15048320	NOT1_FAT16533	NOT1	168
15048321	NOT1_FAT16533	NOT1	27
15048322	NOT1_FAT16533	NOT1	27
15048323	NOT1_FAT16533	NOT1	27
15048324	NOT1_FAT16533	NOT1	27
15048325	NOT1_FAT16533	NOT1	27
15048326	NOT1_FAT16533	NOT1	27
15048327	NOT1_FAT16533	NOT1	193
15048328	NOT1_FAT16533	NOT1	140
15048329	NOT1_FAT16533	NOT1	31
15048330	NOT1_FAT16533	NOT1	77
15048331	NOT1_FAT16533	NOT1	134
15048332	NOT1_FAT16533	NOT1	145
15048333	NOT1_FAT16533	NOT1	36
15048334	NOT1_FAT16533	NOT1	168
15048335	NOT1_FAT16533	NOT1	76
15048336	NOT1_FAT16533	NOT1	333
15048337	NOT1_FAT16533	NOT1	182
15048338	NOT1_FAT16533	NOT1	163
15048339	NOT1_FAT16533	NOT1	59
15048340	NOT1_FAT16533	NOT1	151
15048341	NOT1_FAT16533	NOT1	241
15048342	NOT1_FAT16533	NOT1	98
15048343	NOT1_FAT16533	NOT1	168
15048344	NOT1_FAT16533	NOT1	308
15048345	NOT1_FAT16533	NOT1	120
15048346	NOT1_FAT16533	NOT1	183
15048347	NOT1_FAT16533	NOT1	100
15048348	NOT1_FAT16533	NOT1	31
15048349	NOT1_FAT16533	NOT1	145
15048350	NOT1_FAT16533	NOT1	77
15048351	NOT1_FAT16533	NOT1	134
15048352	NOT1_FAT16533	NOT1	36
15048353	NOT1_FAT16533	NOT1	168
15048354	NOT1_FAT16533	NOT1	76
15048355	NOT1_FAT16533	NOT1	333
15048356	NOT1_FAT16533	NOT1	182
15048357	NOT1_FAT16533	NOT1	163
15048358	NOT1_FAT16533	NOT1	59
15048359	NOT1_FAT16533	NOT1	151
15048360	NOT1_FAT16533	NOT1	241
15048361	NOT1_FAT16533	NOT1	98
15048362	NOT1_FAT16533	NOT1	168
15048363	NOT1_FAT16533	NOT1	308
15048364	NOT1_FAT16533	NOT1	120
15048365	NOT1_FAT16533	NOT1	183
15048366	NOT1_FAT16533	NOT1	100
15048367	NOT1_FAT16533	NOT1	50
15048368	NOT1_FAT16533	NOT1	128
15048369	NOT1_FAT16533	NOT1	81
15048370	NOT1_FAT16533	NOT1	62
15048371	NOT1_FAT16533	NOT1	55
15048372	NOT1_FAT16533	NOT1	52
15048373	NOT1_FAT16533	NOT1	47
15048374	NOT1_FAT16533	NOT1	59
15048375	NOT1_FAT16533	NOT1	121
15048376	NOT1_FAT16533	NOT1	113
15048377	NOT1_FAT16533	NOT1	67
15048378	NOT1_FAT16533	NOT1	64
15048379	NOT1_FAT16533	NOT1	107
15048380	NOT1_FAT16533	NOT1	132
15048381	NOT1_FAT16533	NOT1	65
15048382	NOT1_FAT16533	NOT1	152
15048383	NOT1_FAT16533	NOT1	99
15048384	NOT1_FAT16533	NOT1	124
15048385	NOT1_FAT16533	NOT1	58
15048386	NOT1_FAT16533	NOT1	168
15048387	NOT1_FAT16533	NOT1	56
15048388	NOT1_FAT16533	NOT1	112
15048389	NOT1_FAT16533	NOT1	113
15048390	NOT1_FAT16533	NOT1	93
15048391	NOT1_FAT16533	NOT1	138
15048392	NOT1_FAT16533	NOT1	161
15048393	NOT1_FAT16533	NOT1	55
15048394	NOT1_FAT16533	NOT1	121
15048395	NOT1_FAT16533	NOT1	62
15048396	NOT1_FAT16533	NOT1	50
15048397	NOT1_FAT16533	NOT1	81
15048398	NOT1_FAT16533	NOT1	67
15048399	NOT1_FAT16533	NOT1	52
15048400	NOT1_FAT16533	NOT1	113
15048401	NOT1_FAT16533	NOT1	64
15048402	NOT1_FAT16533	NOT1	47
15048403	NOT1_FAT16533	NOT1	128
15048404	NOT1_FAT16533	NOT1	59
15048405	NOT1_FAT16533	NOT1	107
15048406	NOT1_FAT16533	NOT1	132
15048407	NOT1_FAT16533	NOT1	65
15048408	NOT1_FAT16533	NOT1	152
15048409	NOT1_FAT16533	NOT1	99
15048410	NOT1_FAT16533	NOT1	124
15048411	NOT1_FAT16533	NOT1	58
15048412	NOT1_FAT16533	NOT1	168
15048413	NOT1_FAT16533	NOT1	56
15048414	NOT1_FAT16533	NOT1	112
15048415	NOT1_FAT16533	NOT1	113
15048416	NOT1_FAT16533	NOT1	93
15048417	NOT1_FAT16533	NOT1	138
15048418	NOT1_FAT16533	NOT1	161
15048419	NOT1_FAT16533	NOT1	55
15048420	NOT1_FAT16533	NOT1	121
15048421	NOT1_FAT16533	NOT1	62
15048422	NOT1_FAT16533	NOT1	50
15048423	NOT1_FAT16533	NOT1	81
15048424	NOT1_FAT16533	NOT1	67
15048425	NOT1_FAT16533	NOT1	52
15048426	NOT1_FAT16533	NOT1	113
15048427	NOT1_FAT16533	NOT1	64
15048428	NOT1_FAT16533	NOT1	47
15048429	NOT1_FAT16533	NOT1	128
15048430	NOT1_FAT16533	NOT1	59
15048431	NOT1_FAT16533	NOT1	107
15048432	NOT1_FAT16533	NOT1	132
15048433	NOT1_FAT16533	NOT1	65
15048434	NOT1_FAT16533	NOT1	152
15048435	NOT1_FAT16533	NOT1	99
15048436	NOT1_FAT16533	NOT1	124
15048437	NOT1_FAT16533	NOT1	58
15048438	NOT1_FAT16533	NOT1	112
15048439	NOT1_FAT16533	NOT1	93
15048440	NOT1_FAT16533	NOT1	138
15048441	NOT1_FAT16533	NOT1	161
15048442	NOT1_FAT16533	NOT1	55
15048443	NOT1_FAT16533	NOT1	121
15048444	NOT1_FAT16533	NOT1	62
15048445	NOT1_FAT16533	NOT1	50
15048446	NOT1_FAT16533	NOT1	81
15048447	NOT1_FAT16533	NOT1	67
15048448	NOT1_FAT16533	NOT1	52
15048449	NOT1_FAT16533	NOT1	113
15048450	NOT1_FAT16533	NOT1	47
15048451	NOT1_FAT16533	NOT1	128
15048452	NOT1_FAT16533	NOT1	59
15048453	NOT1_FAT16533	NOT1	64
15048454	NOT1_FAT16533	NOT1	107
15048455	NOT1_FAT16533	NOT1	132
15048456	NOT1_FAT16533	NOT1	152
15048457	NOT1_FAT16533	NOT1	124
15048458	NOT1_FAT16533	NOT1	65
15048459	NOT1_FAT16533	NOT1	99
15048460	NOT1_FAT16533	NOT1	58
15048461	NOT1_FAT16533	NOT1	168
15048462	NOT1_FAT16533	NOT1	56
15048463	NOT1_FAT16533	NOT1	112
15048464	NOT1_FAT16533	NOT1	113
15048465	NOT1_FAT16533	NOT1	93
15048466	NOT1_FAT16533	NOT1	138
15048467	NOT1_FAT16533	NOT1	50
15048468	NOT1_FAT16533	NOT1	67
15048469	NOT1_FAT16533	NOT1	81
15048470	NOT1_FAT16533	NOT1	55
15048471	NOT1_FAT16533	NOT1	52
15048472	NOT1_FAT16533	NOT1	121
15048473	NOT1_FAT16533	NOT1	62
15048474	NOT1_FAT16533	NOT1	113
15048475	NOT1_FAT16533	NOT1	64
15048476	NOT1_FAT16533	NOT1	47
15048477	NOT1_FAT16533	NOT1	59
15048478	NOT1_FAT16533	NOT1	128
15048479	NOT1_FAT16533	NOT1	107
15048480	NOT1_FAT16533	NOT1	132
15048481	NOT1_FAT16533	NOT1	65
15048482	NOT1_FAT16533	NOT1	152
15048483	NOT1_FAT16533	NOT1	99
15048484	NOT1_FAT16533	NOT1	124
15048485	NOT1_FAT16533	NOT1	58
15048486	NOT1_FAT16533	NOT1	168
15048487	NOT1_FAT16533	NOT1	56
15048488	NOT1_FAT16533	NOT1	112
15048489	NOT1_FAT16533	NOT1	113
15048490	NOT1_FAT16533	NOT1	93
15048491	NOT1_FAT16533	NOT1	138
15048492	NOT1_FAT16533	NOT1	161
15048493	NOT1_FAT16533	NOT1	50
15048494	NOT1_FAT16533	NOT1	67
15048495	NOT1_FAT16533	NOT1	81
15048496	NOT1_FAT16533	NOT1	62
15048497	NOT1_FAT16533	NOT1	55
15048498	NOT1_FAT16533	NOT1	52
15048499	NOT1_FAT16533	NOT1	113
15048500	NOT1_FAT16533	NOT1	121
15048501	NOT1_FAT16533	NOT1	64
15048502	NOT1_FAT16533	NOT1	47
15048503	NOT1_FAT16533	NOT1	128
15048504	NOT1_FAT16533	NOT1	59
15048505	NOT1_FAT16533	NOT1	107
15048506	NOT1_FAT16533	NOT1	132
15048507	NOT1_FAT16533	NOT1	65
15048508	NOT1_FAT16533	NOT1	152
15048509	NOT1_FAT16533	NOT1	99
15048510	NOT1_FAT16533	NOT1	124
15048511	NOT1_FAT16533	NOT1	58
15048512	NOT1_FAT16533	NOT1	168
15048513	NOT1_FAT16533	NOT1	56
15048514	NOT1_FAT16533	NOT1	113
15048515	NOT1_FAT16533	NOT1	93
15048516	NOT1_FAT16533	NOT1	138
15048517	NOT1_FAT16533	NOT1	161
15048518	NOT1_FAT16533	NOT1	168
15048519	NOT1_FAT16533	NOT1	56
15048520	NOT1_FAT16533	NOT1	112
15048521	NOT1_FAT16533	NOT1	113
15048522	NOT1_FAT16533	NOT1	161
15048523	NOT1_FAT16533	NOT1	68
15048524	NOT1_FAT16533	NOT1	116
15048525	NOT1_FAT16533	NOT1	135
15048526	NOT1_FAT16533	NOT1	174
15048527	NOT1_FAT16533	NOT1	101
15048528	NOT1_FAT16533	NOT1	116
15048529	NOT1_FAT16533	NOT1	70
15048530	NOT1_FAT16533	NOT1	107
15048531	NOT1_FAT16533	NOT1	114
15048532	NOT1_FAT16533	NOT1	123
15048533	NOT1_FAT16533	NOT1	163
15048534	NOT1_FAT16533	NOT1	209
15048535	NOT1_FAT16533	NOT1	145
15048536	NOT1_FAT16533	NOT1	172
15048537	NOT1_FAT16533	NOT1	195
15048538	NOT1_FAT16533	NOT1	48
15048539	NOT1_FAT16533	NOT1	46
15048540	NOT1_FAT16533	NOT1	80
15048541	NOT1_FAT16533	NOT1	94
15048542	NOT1_FAT16533	NOT1	66
15048543	NOT1_FAT16533	NOT1	144
15048544	NOT1_FAT16533	NOT1	95
15048545	NOT1_FAT16533	NOT1	119
15048546	NOT1_FAT16533	NOT1	128
15048547	NOT1_FAT16533	NOT1	119
15048548	NOT1_FAT16533	NOT1	140
15048549	NOT1_FAT16533	NOT1	87
15048550	NOT1_FAT16533	NOT1	224
15048551	NOT1_FAT16533	NOT1	85
15048552	NOT1_FAT16533	NOT1	123
15048553	NOT1_FAT16533	NOT1	165
15048554	NOT1_FAT16533	NOT1	169
15048555	NOT1_FAT16533	NOT1	104
15048556	NOT1_FAT16533	NOT1	135
15048557	NOT1_FAT16533	NOT1	61
15048558	NOT1_FAT16533	NOT1	68
15048559	NOT1_FAT16533	NOT1	81
15048560	NOT1_FAT16533	NOT1	163
15048561	NOT1_FAT16533	NOT1	67
15048562	NOT1_FAT16533	NOT1	173
15048563	NOT1_FAT16533	NOT1	81
15048564	NOT1_FAT16533	NOT1	111
15048565	NOT1_FAT16533	NOT1	99
15048566	NOT1_FAT16533	NOT1	84
15048567	NOT1_FAT16533	NOT1	133
15048568	NOT1_FAT16533	NOT1	125
15048569	NOT1_FAT16533	NOT1	123
15048570	NOT1_FAT16533	NOT1	156
15048571	NOT1_FAT16533	NOT1	63
15048572	NOT1_FAT16533	NOT1	60
15048573	NOT1_FAT16533	NOT1	163
15048574	NOT1_FAT16533	NOT1	137
15048575	NOT1_FAT16533	NOT1	104
15048576	NOT1_FAT16533	NOT1	36
15048577	NOT1_FAT16533	NOT1	58
15048578	NOT1_FAT16533	NOT1	133
15048579	NOT1_FAT16533	NOT1	138
15048580	NOT1_FAT16533	NOT1	59
15048581	NOT1_FAT16533	NOT1	102
15048582	NOT1_FAT16533	NOT1	143
15048583	NOT1_FAT16533	NOT1	100
15048584	NOT1_FAT16533	NOT1	132
15048585	NOT1_FAT16533	NOT1	158
15048586	NOT1_FAT16533	NOT1	56
15048587	NOT1_FAT16533	NOT1	170
15048588	NOT1_FAT16533	NOT1	56
15048589	NOT1_FAT16533	NOT1	61
15048590	NOT1_FAT16533	NOT1	116
15048591	NOT1_FAT16533	NOT1	152
15048592	NOT1_FAT16533	NOT1	139
15048593	NOT1_FAT16533	NOT1	96
15048594	NOT1_FAT16533	NOT1	121
15048595	NOT1_FAT16533	NOT1	49
15048596	NOT1_FAT16533	NOT1	155
15048597	NOT1_FAT16533	NOT1	109
15048598	NOT1_FAT16533	NOT1	136
15048599	NOT1_FAT16533	NOT1	239
15048600	NOT1_FAT16533	NOT1	143
15048601	NOT1_FAT16533	NOT1	111
15048602	NOT1_FAT16533	NOT1	102
15048603	NOT1_FAT16533	NOT1	163
15048604	NOT1_FAT16533	NOT1	104
15048605	NOT1_FAT16533	NOT1	135
15048606	NOT1_FAT16533	NOT1	174
15048607	NOT1_FAT16533	NOT1	101
15048608	NOT1_FAT16533	NOT1	100
15048609	NOT1_FAT16533	NOT1	163
15048610	NOT1_FAT16533	NOT1	116
15048611	NOT1_FAT16533	NOT1	70
15048612	NOT1_FAT16533	NOT1	107
15048613	NOT1_FAT16533	NOT1	114
15048614	NOT1_FAT16533	NOT1	123
15048615	NOT1_FAT16533	NOT1	163
15048616	NOT1_FAT16533	NOT1	60
15048617	NOT1_FAT16533	NOT1	66
15048618	NOT1_FAT16533	NOT1	119
15048619	NOT1_FAT16533	NOT1	195
15048620	NOT1_FAT16533	NOT1	48
15048621	NOT1_FAT16533	NOT1	46
15048622	NOT1_FAT16533	NOT1	145
15048623	NOT1_FAT16533	NOT1	144
15048624	NOT1_FAT16533	NOT1	172
15048625	NOT1_FAT16533	NOT1	224
15048626	NOT1_FAT16533	NOT1	111
15048627	NOT1_FAT16533	NOT1	63
15048628	NOT1_FAT16533	NOT1	128
15048629	NOT1_FAT16533	NOT1	104
15048630	NOT1_FAT16533	NOT1	102
15048631	NOT1_FAT16533	NOT1	68
15048632	NOT1_FAT16533	NOT1	209
15048633	NOT1_FAT16533	NOT1	156
15048634	NOT1_FAT16533	NOT1	137
15048635	NOT1_FAT16533	NOT1	119
15048636	NOT1_FAT16533	NOT1	169
15048637	NOT1_FAT16533	NOT1	123
15048638	NOT1_FAT16533	NOT1	104
15048639	NOT1_FAT16533	NOT1	85
15048640	NOT1_FAT16533	NOT1	61
15048641	NOT1_FAT16533	NOT1	163
15048642	NOT1_FAT16533	NOT1	80
15048643	NOT1_FAT16533	NOT1	173
15048644	NOT1_FAT16533	NOT1	133
15048645	NOT1_FAT16533	NOT1	133
15048646	NOT1_FAT16533	NOT1	165
15048647	NOT1_FAT16533	NOT1	140
15048648	NOT1_FAT16533	NOT1	102
15048649	NOT1_FAT16533	NOT1	59
15048650	NOT1_FAT16533	NOT1	67
15048651	NOT1_FAT16533	NOT1	94
15048652	NOT1_FAT16533	NOT1	95
15048653	NOT1_FAT16533	NOT1	135
15048654	NOT1_FAT16533	NOT1	81
15048655	NOT1_FAT16533	NOT1	87
15048656	NOT1_FAT16533	NOT1	36
15048657	NOT1_FAT16533	NOT1	125
15048658	NOT1_FAT16533	NOT1	116
15048659	NOT1_FAT16533	NOT1	81
15048660	NOT1_FAT16533	NOT1	84
15048661	NOT1_FAT16533	NOT1	123
15048662	NOT1_FAT16533	NOT1	99
15048663	NOT1_FAT16533	NOT1	138
15048664	NOT1_FAT16533	NOT1	58
15048665	NOT1_FAT16533	NOT1	143
15048666	NOT1_FAT16533	NOT1	132
15048667	NOT1_FAT16533	NOT1	158
15048668	NOT1_FAT16533	NOT1	56
15048669	NOT1_FAT16533	NOT1	170
15048670	NOT1_FAT16533	NOT1	56
15048671	NOT1_FAT16533	NOT1	61
15048672	NOT1_FAT16533	NOT1	152
15048673	NOT1_FAT16533	NOT1	139
15048674	NOT1_FAT16533	NOT1	96
15048675	NOT1_FAT16533	NOT1	121
15048676	NOT1_FAT16533	NOT1	49
15048677	NOT1_FAT16533	NOT1	155
15048678	NOT1_FAT16533	NOT1	109
15048679	NOT1_FAT16533	NOT1	136
15048680	NOT1_FAT16533	NOT1	239
15048681	NOT1_FAT16533	NOT1	143
15048682	NOT1_FAT16533	NOT1	111
15048683	NOT1_FAT16533	NOT1	102
15048684	NOT1_FAT16533	NOT1	163
15048685	NOT1_FAT16533	NOT1	104
15048686	NOT1_FAT16533	NOT1	116
15048687	NOT1_FAT16533	NOT1	61
15048688	NOT1_FAT16533	NOT1	170
15048689	NOT1_FAT16533	NOT1	56
15048690	NOT1_FAT16533	NOT1	152
15048691	NOT1_FAT16533	NOT1	139
15048692	NOT1_FAT16533	NOT1	96
15048693	NOT1_FAT16533	NOT1	121
15048694	NOT1_FAT16533	NOT1	49
15048695	NOT1_FAT16533	NOT1	155
15048696	NOT1_FAT16533	NOT1	109
15048697	NOT1_FAT16533	NOT1	136
15048698	NOT1_FAT16533	NOT1	239
15048699	NOT1_FAT16533	NOT1	143
15048700	NOT1_FAT16533	NOT1	111
15048701	NOT1_FAT16533	NOT1	102
15048702	NOT1_FAT16533	NOT1	163
15048703	NOT1_FAT16533	NOT1	104
15048704	NOT1_FAT16533	NOT1	135
15048705	NOT1_FAT16533	NOT1	174
15048706	NOT1_FAT16533	NOT1	101
15048707	NOT1_FAT16533	NOT1	100
15048708	NOT1_FAT16533	NOT1	163
15048709	NOT1_FAT16533	NOT1	116
15048710	NOT1_FAT16533	NOT1	70
15048711	NOT1_FAT16533	NOT1	107
15048712	NOT1_FAT16533	NOT1	114
15048713	NOT1_FAT16533	NOT1	123
15048714	NOT1_FAT16533	NOT1	163
15048715	NOT1_FAT16533	NOT1	60
15048716	NOT1_FAT16533	NOT1	66
15048717	NOT1_FAT16533	NOT1	119
15048718	NOT1_FAT16533	NOT1	195
15048719	NOT1_FAT16533	NOT1	48
15048720	NOT1_FAT16533	NOT1	46
15048721	NOT1_FAT16533	NOT1	145
15048722	NOT1_FAT16533	NOT1	144
15048723	NOT1_FAT16533	NOT1	172
15048724	NOT1_FAT16533	NOT1	224
15048725	NOT1_FAT16533	NOT1	111
15048726	NOT1_FAT16533	NOT1	63
15048727	NOT1_FAT16533	NOT1	128
15048728	NOT1_FAT16533	NOT1	104
15048729	NOT1_FAT16533	NOT1	102
15048730	NOT1_FAT16533	NOT1	68
15048731	NOT1_FAT16533	NOT1	209
15048732	NOT1_FAT16533	NOT1	156
15048733	NOT1_FAT16533	NOT1	137
15048734	NOT1_FAT16533	NOT1	119
15048735	NOT1_FAT16533	NOT1	169
15048736	NOT1_FAT16533	NOT1	123
15048737	NOT1_FAT16533	NOT1	104
15048738	NOT1_FAT16533	NOT1	85
15048739	NOT1_FAT16533	NOT1	61
15048740	NOT1_FAT16533	NOT1	163
15048741	NOT1_FAT16533	NOT1	80
15048742	NOT1_FAT16533	NOT1	173
15048743	NOT1_FAT16533	NOT1	133
15048744	NOT1_FAT16533	NOT1	133
15048745	NOT1_FAT16533	NOT1	165
15048746	NOT1_FAT16533	NOT1	140
15048747	NOT1_FAT16533	NOT1	102
15048748	NOT1_FAT16533	NOT1	59
15048749	NOT1_FAT16533	NOT1	116
15048750	NOT1_FAT16533	NOT1	67
15048751	NOT1_FAT16533	NOT1	94
15048752	NOT1_FAT16533	NOT1	95
15048753	NOT1_FAT16533	NOT1	135
15048754	NOT1_FAT16533	NOT1	81
15048755	NOT1_FAT16533	NOT1	87
15048756	NOT1_FAT16533	NOT1	36
15048757	NOT1_FAT16533	NOT1	125
15048758	NOT1_FAT16533	NOT1	81
15048759	NOT1_FAT16533	NOT1	84
15048760	NOT1_FAT16533	NOT1	123
15048761	NOT1_FAT16533	NOT1	99
15048762	NOT1_FAT16533	NOT1	138
15048763	NOT1_FAT16533	NOT1	58
15048764	NOT1_FAT16533	NOT1	143
15048765	NOT1_FAT16533	NOT1	132
15048766	NOT1_FAT16533	NOT1	158
15048767	NOT1_FAT16533	NOT1	96
15048768	NOT1_FAT16533	NOT1	152
15048769	NOT1_FAT16533	NOT1	139
15048770	NOT1_FAT16533	NOT1	56
15048771	NOT1_FAT16533	NOT1	170
15048772	NOT1_FAT16533	NOT1	121
15048773	NOT1_FAT16533	NOT1	49
15048774	NOT1_FAT16533	NOT1	155
15048775	NOT1_FAT16533	NOT1	109
15048776	NOT1_FAT16533	NOT1	136
15048777	NOT1_FAT16533	NOT1	239
15048778	NOT1_FAT16533	NOT1	143
15048779	NOT1_FAT16533	NOT1	111
15048780	NOT1_FAT16533	NOT1	102
15048781	NOT1_FAT16533	NOT1	163
15048782	NOT1_FAT16533	NOT1	104
15048783	NOT1_FAT16533	NOT1	56
15048784	NOT1_FAT16533	NOT1	170
15048785	NOT1_FAT16533	NOT1	56
15048786	NOT1_FAT16533	NOT1	61
15048787	NOT1_FAT16533	NOT1	116
15048788	NOT1_FAT16533	NOT1	152
15048789	NOT1_FAT16533	NOT1	139
15048790	NOT1_FAT16533	NOT1	96
15048791	NOT1_FAT16533	NOT1	121
15048792	NOT1_FAT16533	NOT1	49
15048793	NOT1_FAT16533	NOT1	155
15048794	NOT1_FAT16533	NOT1	109
15048795	NOT1_FAT16533	NOT1	136
15048796	NOT1_FAT16533	NOT1	239
15048797	NOT1_FAT16533	NOT1	143
15048798	NOT1_FAT16533	NOT1	111
15048799	NOT1_FAT16533	NOT1	102
15048800	NOT1_FAT16533	NOT1	163
15048801	NOT1_FAT16533	NOT1	104
15048802	NOT1_FAT16533	NOT1	223
15048803	NOT1_FAT16533	NOT1	57
15048804	NOT1_FAT16533	NOT1	97
15048805	NOT1_FAT16533	NOT1	82
15048806	NOT1_FAT16533	NOT1	114
15048807	NOT1_FAT16533	NOT1	115
15048808	NOT1_FAT16533	NOT1	113
15048809	NOT1_FAT16533	NOT1	57
15048810	NOT1_FAT16533	NOT1	59
15048811	NOT1_FAT16533	NOT1	61
15048812	NOT1_FAT16533	NOT1	231
15048813	NOT1_FAT16533	NOT1	43
15048814	NOT1_FAT16533	NOT1	103
15048815	NOT1_FAT16533	NOT1	92
15048816	NOT1_FAT16533	NOT1	68
15048817	NOT1_FAT16533	NOT1	33
15048818	NOT1_FAT16533	NOT1	58
15048819	NOT1_FAT16533	NOT1	148
15048820	NOT1_FAT16533	NOT1	88
15048821	NOT1_FAT16533	NOT1	183
15048822	NOT1_FAT16533	NOT1	234
15048823	NOT1_FAT16533	NOT1	116
15048824	NOT1_FAT16533	NOT1	221
15048825	NOT1_FAT16533	NOT1	74
15048826	NOT1_FAT16533	NOT1	66
15048827	NOT1_FAT16533	NOT1	45
15048828	NOT1_FAT16533	NOT1	96
15048829	NOT1_FAT16533	NOT1	53
15048830	NOT1_FAT16533	NOT1	135
15048831	NOT1_FAT16533	NOT1	93
15048832	NOT1_FAT16533	NOT1	47
15048833	NOT1_FAT16533	NOT1	69
15048834	NOT1_FAT16533	NOT1	81
15048835	NOT1_FAT16533	NOT1	55
15048836	NOT1_FAT16533	NOT1	88
15048837	NOT1_FAT16533	NOT1	56
15048838	NOT1_FAT16533	NOT1	124
15048839	NOT1_FAT16533	NOT1	14
15048840	NOT1_FAT16533	NOT1	65
15048841	NOT1_FAT16533	NOT1	66
15048842	NOT1_FAT16533	NOT1	17
15048843	NOT1_FAT16533	NOT1	60
15048844	NOT1_FAT16533	NOT1	174
15048845	NOT1_FAT16533	NOT1	54
15048846	NOT1_FAT16533	NOT1	133
15048847	NOT1_FAT16533	NOT1	38
15048848	NOT1_FAT16533	NOT1	223
15048849	NOT1_FAT16533	NOT1	57
15048850	NOT1_FAT16533	NOT1	97
15048851	NOT1_FAT16533	NOT1	82
15048852	NOT1_FAT16533	NOT1	114
15048853	NOT1_FAT16533	NOT1	115
15048854	NOT1_FAT16533	NOT1	113
15048855	NOT1_FAT16533	NOT1	57
15048856	NOT1_FAT16533	NOT1	59
15048857	NOT1_FAT16533	NOT1	61
15048858	NOT1_FAT16533	NOT1	231
15048859	NOT1_FAT16533	NOT1	43
15048860	NOT1_FAT16533	NOT1	103
15048861	NOT1_FAT16533	NOT1	92
15048862	NOT1_FAT16533	NOT1	68
15048863	NOT1_FAT16533	NOT1	33
15048864	NOT1_FAT16533	NOT1	58
15048865	NOT1_FAT16533	NOT1	148
15048866	NOT1_FAT16533	NOT1	88
15048867	NOT1_FAT16533	NOT1	183
15048868	NOT1_FAT16533	NOT1	234
15048869	NOT1_FAT16533	NOT1	116
15048870	NOT1_FAT16533	NOT1	221
15048871	NOT1_FAT16533	NOT1	74
15048872	NOT1_FAT16533	NOT1	66
15048873	NOT1_FAT16533	NOT1	45
15048874	NOT1_FAT16533	NOT1	96
15048875	NOT1_FAT16533	NOT1	53
15048876	NOT1_FAT16533	NOT1	135
15048877	NOT1_FAT16533	NOT1	93
15048878	NOT1_FAT16533	NOT1	47
15048879	NOT1_FAT16533	NOT1	69
15048880	NOT1_FAT16533	NOT1	81
15048881	NOT1_FAT16533	NOT1	55
15048882	NOT1_FAT16533	NOT1	88
15048883	NOT1_FAT16533	NOT1	56
15048884	NOT1_FAT16533	NOT1	124
15048885	NOT1_FAT16533	NOT1	14
15048886	NOT1_FAT16533	NOT1	65
15048887	NOT1_FAT16533	NOT1	66
15048888	NOT1_FAT16533	NOT1	17
15048889	NOT1_FAT16533	NOT1	60
15048890	NOT1_FAT16533	NOT1	174
15048891	NOT1_FAT16533	NOT1	54
15048892	NOT1_FAT16533	NOT1	133
15048893	NOT1_FAT16533	NOT1	38
15048894	NOT1_FAT16533	NOT1	14
15048895	NOT1_FAT16533	NOT1	17
15048896	NOT1_FAT16533	NOT1	60
15048897	NOT1_FAT16533	NOT1	54
15048898	NOT1_FAT16533	NOT1	133
15048899	NOT1_FAT16533	NOT1	38
15048900	NOT1_FAT16533	NOT1	77
15048901	NOT1_FAT16533	NOT1	142
15048902	NOT1_FAT16533	NOT1	111
15048903	NOT1_FAT16533	NOT1	130
15048904	NOT1_FAT16533	NOT1	80
15048905	NOT1_FAT16533	NOT1	61
15048906	NOT1_FAT16533	NOT1	106
15048907	NOT1_FAT16533	NOT1	111
15048908	NOT1_FAT16533	NOT1	61
15048909	NOT1_FAT16533	NOT1	130
15048910	NOT1_FAT16533	NOT1	80
15048911	NOT1_FAT16533	NOT1	106
15048912	NOT1_FAT16533	NOT1	111
15048913	NOT1_FAT16533	NOT1	61
15048914	NOT1_FAT16533	NOT1	130
15048915	NOT1_FAT16533	NOT1	80
15048916	NOT1_FAT16533	NOT1	106
15048917	NOT1_FAT16533	NOT1	80
15048918	NOT1_FAT16533	NOT1	111
15048919	NOT1_FAT16533	NOT1	61
15048920	NOT1_FAT16533	NOT1	130
15048921	NOT1_FAT16533	NOT1	106
15048922	NOT1_FAT16533	NOT1	70
15048923	NOT1_FAT16533	NOT1	109
15048924	NOT1_FAT16533	NOT1	91
15048925	NOT1_FAT16533	NOT1	52
15048926	NOT1_FAT16533	NOT1	14
15048927	NOT1_FAT16533	NOT1	49
15048928	NOT1_FAT16533	NOT1	46
15048929	NOT1_FAT16533	NOT1	101
15048930	NOT1_FAT16533	NOT1	139
15048931	NOT1_FAT16533	NOT1	95
15048932	NOT1_FAT16533	NOT1	24
15048933	NOT1_FAT16533	NOT1	101
15048934	NOT1_FAT16533	NOT1	103
15048935	NOT1_FAT16533	NOT1	205
15048936	NOT1_FAT16533	NOT1	110
15048937	NOT1_FAT16533	NOT1	76
15048938	NOT1_FAT16533	NOT1	42
15048939	NOT1_FAT16533	NOT1	301
15048940	NOT1_FAT16533	NOT1	236
15048941	NOT1_FAT16533	NOT1	56
15048942	NOT1_FAT16533	NOT1	142
15048943	NOT1_FAT16533	NOT1	118
15048944	NOT1_FAT16533	NOT1	41
15048945	NOT1_FAT16533	NOT1	70
15048946	NOT1_FAT16533	NOT1	98
15048947	NOT1_FAT16533	NOT1	344
15048948	NOT1_FAT16533	NOT1	265
15048949	NOT1_FAT16533	NOT1	124
15048950	NOT1_FAT16533	NOT1	66
15048951	NOT1_FAT16533	NOT1	137
15048952	NOT1_FAT16533	NOT1	82
15048953	NOT1_FAT16533	NOT1	128
15048954	NOT1_FAT16533	NOT1	161
15048955	NOT1_FAT16533	NOT1	162
15048956	NOT1_FAT16533	NOT1	88
15048957	NOT1_FAT16533	NOT1	88
15048958	NOT1_FAT16533	NOT1	55
15048959	NOT1_FAT16533	NOT1	292
15048960	NOT1_FAT16533	NOT1	189
15048961	NOT1_FAT16533	NOT1	84
15048962	NOT1_FAT16533	NOT1	271
15048963	NOT1_FAT16533	NOT1	97
15048964	NOT1_FAT16533	NOT1	197
15048965	NOT1_FAT16533	NOT1	198
15048966	NOT1_FAT16533	NOT1	45
15048967	NOT1_FAT16533	NOT1	121
15048968	NOT1_FAT16533	NOT1	232
15048969	NOT1_FAT16533	NOT1	139
15048970	NOT1_FAT16533	NOT1	8
15048971	NOT1_FAT16533	NOT1	56
15048972	NOT1_FAT16533	NOT1	133
15048973	NOT1_FAT16533	NOT1	152
15048974	NOT1_FAT16533	NOT1	85
15048975	NOT1_FAT16533	NOT1	219
15048976	NOT1_FAT16533	NOT1	151
15048977	NOT1_FAT16533	NOT1	51
15048978	NOT1_FAT16533	NOT1	27
15048979	NOT1_FAT16533	NOT1	236
15048980	NOT1_FAT16533	NOT1	110
15048981	NOT1_FAT16533	NOT1	112
15048982	NOT1_FAT16533	NOT1	116
15048983	NOT1_FAT16533	NOT1	7
15048984	NOT1_FAT16533	NOT1	76
15048985	NOT1_FAT16533	NOT1	301
15048986	NOT1_FAT16533	NOT1	42
15048987	NOT1_FAT16533	NOT1	56
15048988	NOT1_FAT16533	NOT1	101
15048989	NOT1_FAT16533	NOT1	101
15048990	NOT1_FAT16533	NOT1	142
15048991	NOT1_FAT16533	NOT1	118
15048992	NOT1_FAT16533	NOT1	41
15048993	NOT1_FAT16533	NOT1	70
15048994	NOT1_FAT16533	NOT1	98
15048995	NOT1_FAT16533	NOT1	344
15048996	NOT1_FAT16533	NOT1	265
15048997	NOT1_FAT16533	NOT1	124
15048998	NOT1_FAT16533	NOT1	66
15048999	NOT1_FAT16533	NOT1	137
15049000	NOT1_FAT16533	NOT1	82
15049001	NOT1_FAT16533	NOT1	128
15049002	NOT1_FAT16533	NOT1	161
15049003	NOT1_FAT16533	NOT1	162
15049004	NOT1_FAT16533	NOT1	88
15049005	NOT1_FAT16533	NOT1	88
15049006	NOT1_FAT16533	NOT1	55
15049007	NOT1_FAT16533	NOT1	292
15049008	NOT1_FAT16533	NOT1	189
15049009	NOT1_FAT16533	NOT1	84
15049010	NOT1_FAT16533	NOT1	271
15049011	NOT1_FAT16533	NOT1	97
15049012	NOT1_FAT16533	NOT1	197
15049013	NOT1_FAT16533	NOT1	198
15049014	NOT1_FAT16533	NOT1	45
15049015	NOT1_FAT16533	NOT1	121
15049016	NOT1_FAT16533	NOT1	232
15049017	NOT1_FAT16533	NOT1	139
15049018	NOT1_FAT16533	NOT1	8
15049019	NOT1_FAT16533	NOT1	56
15049020	NOT1_FAT16533	NOT1	133
15049021	NOT1_FAT16533	NOT1	152
15049022	NOT1_FAT16533	NOT1	85
15049023	NOT1_FAT16533	NOT1	219
15049024	NOT1_FAT16533	NOT1	151
15049025	NOT1_FAT16533	NOT1	42
15049026	NOT1_FAT16533	NOT1	118
15049027	NOT1_FAT16533	NOT1	41
15049028	NOT1_FAT16533	NOT1	70
15049029	NOT1_FAT16533	NOT1	98
15049030	NOT1_FAT16533	NOT1	101
15049031	NOT1_FAT16533	NOT1	14
15049032	NOT1_FAT16533	NOT1	52
15049033	NOT1_FAT16533	NOT1	101
15049034	NOT1_FAT16533	NOT1	109
15049035	NOT1_FAT16533	NOT1	103
15049036	NOT1_FAT16533	NOT1	49
15049037	NOT1_FAT16533	NOT1	24
15049038	NOT1_FAT16533	NOT1	139
15049039	NOT1_FAT16533	NOT1	70
15049040	NOT1_FAT16533	NOT1	46
15049041	NOT1_FAT16533	NOT1	205
15049042	NOT1_FAT16533	NOT1	112
15049043	NOT1_FAT16533	NOT1	116
15049044	NOT1_FAT16533	NOT1	76
15049045	NOT1_FAT16533	NOT1	42
15049046	NOT1_FAT16533	NOT1	7
15049047	NOT1_FAT16533	NOT1	56
15049048	NOT1_FAT16533	NOT1	118
15049049	NOT1_FAT16533	NOT1	41
15049050	NOT1_FAT16533	NOT1	70
15049051	NOT1_FAT16533	NOT1	98
15049052	NOT1_FAT16533	NOT1	101
15049053	NOT1_FAT16533	NOT1	14
15049054	NOT1_FAT16533	NOT1	101
15049055	NOT1_FAT16533	NOT1	103
15049056	NOT1_FAT16533	NOT1	49
15049057	NOT1_FAT16533	NOT1	24
15049058	NOT1_FAT16533	NOT1	139
15049059	NOT1_FAT16533	NOT1	46
15049060	NOT1_FAT16533	NOT1	76
15049061	NOT1_FAT16533	NOT1	70
15049062	NOT1_FAT16533	NOT1	98
15049063	NOT1_FAT16533	NOT1	101
15049064	NOT1_FAT16533	NOT1	112
15049065	NOT1_FAT16533	NOT1	101
15049066	NOT1_FAT16533	NOT1	76
15049067	NOT1_FAT16533	NOT1	56
15049068	NOT1_FAT16533	NOT1	118
15049069	NOT1_FAT16533	NOT1	41
15049070	NOT1_FAT16533	NOT1	70
15049071	NOT1_FAT16533	NOT1	76
15049072	NOT1_FAT16533	NOT1	42
15049073	NOT1_FAT16533	NOT1	7
15049074	NOT1_FAT16533	NOT1	56
15049075	NOT1_FAT16533	NOT1	118
15049076	NOT1_FAT16533	NOT1	41
15049077	NOT1_FAT16533	NOT1	98
15049078	NOT1_FAT16533	NOT1	101
15049079	NOT1_FAT16533	NOT1	101
15049080	NOT1_FAT16533	NOT1	24
15049081	NOT1_FAT16533	NOT1	56
15049082	NOT1_FAT16533	NOT1	205
15049083	NOT1_FAT16533	NOT1	14
15049084	NOT1_FAT16533	NOT1	91
15049085	NOT1_FAT16533	NOT1	52
15049086	NOT1_FAT16533	NOT1	109
15049087	NOT1_FAT16533	NOT1	49
15049088	NOT1_FAT16533	NOT1	139
15049089	NOT1_FAT16533	NOT1	70
15049090	NOT1_FAT16533	NOT1	103
15049091	NOT1_FAT16533	NOT1	147
15049092	NOT1_FAT16533	NOT1	147
15049093	NOT1_FAT16533	NOT1	108
15049094	NOT1_FAT16533	NOT1	147
15049095	NOT1_FAT16533	NOT1	108
15049096	NOT1_FAT16533	NOT1	147
15049097	NOT1_FAT16533	NOT1	108
15049098	NOT1_FAT16533	NOT1	147
15049099	NOT1_FAT16533	NOT1	108
15049100	NOT1_FAT16533	NOT1	94
15049101	NOT1_FAT16533	NOT1	104
15049102	NOT1_FAT16533	NOT1	221
15049103	NOT1_FAT16533	NOT1	122
15049104	NOT1_FAT16533	NOT1	94
15049105	NOT1_FAT16533	NOT1	104
15049106	NOT1_FAT16533	NOT1	221
15049107	NOT1_FAT16533	NOT1	122
15049108	NOT1_FAT16533	NOT1	205
15049109	NOT1_FAT16533	NOT1	205
15049110	NOT1_FAT16533	NOT1	205
15049111	NOT1_FAT16533	NOT1	205
15049112	NOT1_FAT16533	NOT1	89
15049113	NOT1_FAT16533	NOT1	79
15049114	NOT1_FAT16533	NOT1	101
15049115	NOT1_FAT16533	NOT1	119
15049116	NOT1_FAT16533	NOT1	160
15049117	NOT1_FAT16533	NOT1	110
15049118	NOT1_FAT16533	NOT1	263
15049119	NOT1_FAT16533	NOT1	124
15049120	NOT1_FAT16533	NOT1	99
15049121	NOT1_FAT16533	NOT1	120
15049122	NOT1_FAT16533	NOT1	127
15049123	NOT1_FAT16533	NOT1	80
15049124	NOT1_FAT16533	NOT1	90
15049125	NOT1_FAT16533	NOT1	176
15049126	NOT1_FAT16533	NOT1	131
15049127	NOT1_FAT16533	NOT1	230
15049128	NOT1_FAT16533	NOT1	116
15049129	NOT1_FAT16533	NOT1	139
15049130	NOT1_FAT16533	NOT1	151
15049131	NOT1_FAT16533	NOT1	94
15049132	NOT1_FAT16533	NOT1	84
15049133	NOT1_FAT16533	NOT1	109
15049134	NOT1_FAT16533	NOT1	152
15049135	NOT1_FAT16533	NOT1	181
15049136	NOT1_FAT16533	NOT1	164
15049137	NOT1_FAT16533	NOT1	164
15049138	NOT1_FAT16533	NOT1	120
15049139	NOT1_FAT16533	NOT1	173
15049140	NOT1_FAT16533	NOT1	252
15049141	NOT1_FAT16533	NOT1	107
15049142	NOT1_FAT16533	NOT1	77
15049143	NOT1_FAT16533	NOT1	206
15049144	NOT1_FAT16533	NOT1	227
15049145	NOT1_FAT16533	NOT1	70
15049146	NOT1_FAT16533	NOT1	56
15049147	NOT1_FAT16533	NOT1	114
15049148	NOT1_FAT16533	NOT1	87
15049149	NOT1_FAT16533	NOT1	82
15049150	NOT1_FAT16533	NOT1	71
15049151	NOT1_FAT16533	NOT1	162
15049152	NOT1_FAT16533	NOT1	107
15049153	NOT1_FAT16533	NOT1	247
15049154	NOT1_FAT16533	NOT1	231
15049155	NOT1_FAT16533	NOT1	96
15049156	NOT1_FAT16533	NOT1	107
15049157	NOT1_FAT16533	NOT1	159
15049158	NOT1_FAT16533	NOT1	34
15049159	NOT1_FAT16533	NOT1	271
15049160	NOT1_FAT16533	NOT1	111
15049161	NOT1_FAT16533	NOT1	104
15049162	NOT1_FAT16533	NOT1	103
15049163	NOT1_FAT16533	NOT1	123
15049164	NOT1_FAT16533	NOT1	206
15049165	NOT1_FAT16533	NOT1	96
15049166	NOT1_FAT16533	NOT1	144
15049167	NOT1_FAT16533	NOT1	193
15049168	NOT1_FAT16533	NOT1	53
15049169	NOT1_FAT16533	NOT1	103
15049170	NOT1_FAT16533	NOT1	187
15049171	NOT1_FAT16533	NOT1	68
15049172	NOT1_FAT16533	NOT1	18
15049173	NOT1_FAT16533	NOT1	116
15049174	NOT1_FAT16533	NOT1	56
15049175	NOT1_FAT16533	NOT1	105
15049176	NOT1_FAT16533	NOT1	119
15049177	NOT1_FAT16533	NOT1	81
15049178	NOT1_FAT16533	NOT1	23
15049179	NOT1_FAT16533	NOT1	116
15049180	NOT1_FAT16533	NOT1	103
15049181	NOT1_FAT16533	NOT1	44
15049182	NOT1_FAT16533	NOT1	75
15049183	NOT1_FAT16533	NOT1	125
15049184	NOT1_FAT16533	NOT1	142
15049185	NOT1_FAT16533	NOT1	54
15049186	NOT1_FAT16533	NOT1	72
15049187	NOT1_FAT16533	NOT1	114
15049188	NOT1_FAT16533	NOT1	47
15049189	NOT1_FAT16533	NOT1	96
15049190	NOT1_FAT16533	NOT1	92
15049191	NOT1_FAT16533	NOT1	57
15049192	NOT1_FAT16533	NOT1	47
15049193	NOT1_FAT16533	NOT1	362
15049194	NOT1_FAT16533	NOT1	86
15049195	NOT1_FAT16533	NOT1	174
15049196	NOT1_FAT16533	NOT1	95
15049197	NOT1_FAT16533	NOT1	54
15049198	NOT1_FAT16533	NOT1	91
15049199	NOT1_FAT16533	NOT1	100
15049200	NOT1_FAT16533	NOT1	16
15049201	NOT1_FAT16533	NOT1	153
15049202	NOT1_FAT16533	NOT1	27
15049203	NOT1_FAT16533	NOT1	87
15049204	NOT1_FAT16533	NOT1	178
15049205	NOT1_FAT16533	NOT1	105
15049206	NOT1_FAT16533	NOT1	27
15049207	NOT1_FAT16533	NOT1	57
15049208	NOT1_FAT16533	NOT1	287
15049209	NOT1_FAT16533	NOT1	86
15049210	NOT1_FAT16533	NOT1	116
15049211	NOT1_FAT16533	NOT1	72
15049212	NOT1_FAT16533	NOT1	85
15049213	NOT1_FAT16533	NOT1	68
15049214	NOT1_FAT16533	NOT1	83
15049215	NOT1_FAT16533	NOT1	128
15049216	NOT1_FAT16533	NOT1	228
15049217	NOT1_FAT16533	NOT1	80
15049218	NOT1_FAT16533	NOT1	96
15049219	NOT1_FAT16533	NOT1	124
15049220	NOT1_FAT16533	NOT1	77
15049221	NOT1_FAT16533	NOT1	24
15049222	NOT1_FAT16533	NOT1	78
15049223	NOT1_FAT16533	NOT1	23
15049224	NOT1_FAT16533	NOT1	84
15049225	NOT1_FAT16533	NOT1	102
15049226	NOT1_FAT16533	NOT1	66
15049227	NOT1_FAT16533	NOT1	125
15049228	NOT1_FAT16533	NOT1	65
15049229	NOT1_FAT16533	NOT1	11
15049230	NOT1_FAT16533	NOT1	183
15049231	NOT1_FAT16533	NOT1	51
15049232	NOT1_FAT16533	NOT1	105
15049233	NOT1_FAT16533	NOT1	65
15049234	NOT1_FAT16533	NOT1	106
15049235	NOT1_FAT16533	NOT1	27
15049236	NOT1_FAT16533	NOT1	88
15049237	NOT1_FAT16533	NOT1	103
15049238	NOT1_FAT16533	NOT1	124
15049239	NOT1_FAT16533	NOT1	38
15049240	NOT1_FAT16533	NOT1	99
15049241	NOT1_FAT16533	NOT1	50
15049242	NOT1_FAT16533	NOT1	85
15049243	NOT1_FAT16533	NOT1	120
15049244	NOT1_FAT16533	NOT1	175
15049245	NOT1_FAT16533	NOT1	111
15049246	NOT1_FAT16533	NOT1	59
15049247	NOT1_FAT16533	NOT1	95
15049248	NOT1_FAT16533	NOT1	35
15049249	NOT1_FAT16533	NOT1	159
15049250	NOT1_FAT16533	NOT1	169
15049251	NOT1_FAT16533	NOT1	66
15049252	NOT1_FAT16533	NOT1	64
15049253	NOT1_FAT16533	NOT1	211
15049254	NOT1_FAT16533	NOT1	103
15049255	NOT1_FAT16533	NOT1	71
15049256	NOT1_FAT16533	NOT1	71
15049257	NOT1_FAT16533	NOT1	123
15049258	NOT1_FAT16533	NOT1	132
15049259	NOT1_FAT16533	NOT1	121
15049260	NOT1_FAT16533	NOT1	160
15049261	NOT1_FAT16533	NOT1	46
15049262	NOT1_FAT16533	NOT1	128
15049263	NOT1_FAT16533	NOT1	72
15049264	NOT1_FAT16533	NOT1	73
15049265	NOT1_FAT16533	NOT1	71
15049266	NOT1_FAT16533	NOT1	125
15049267	NOT1_FAT16533	NOT1	70
15049268	NOT1_FAT16533	NOT1	71
15049269	NOT1_FAT16533	NOT1	83
15049270	NOT1_FAT16533	NOT1	73
15049271	NOT1_FAT16533	NOT1	127
15049272	NOT1_FAT16533	NOT1	72
15049273	NOT1_FAT16533	NOT1	100
15049274	NOT1_FAT16533	NOT1	38
15049275	NOT1_FAT16533	NOT1	69
15049276	NOT1_FAT16533	NOT1	80
15049277	NOT1_FAT16533	NOT1	92
15049278	NOT1_FAT16533	NOT1	99
15049279	NOT1_FAT16533	NOT1	18
15049280	NOT1_FAT16533	NOT1	83
15049281	NOT1_FAT16533	NOT1	42
15049282	NOT1_FAT16533	NOT1	44
15049283	NOT1_FAT16533	NOT1	162
15049284	NOT1_FAT16533	NOT1	97
15049285	NOT1_FAT16533	NOT1	115
15049286	NOT1_FAT16533	NOT1	64
15049287	NOT1_FAT16533	NOT1	91
15049288	NOT1_FAT16533	NOT1	35
15049289	NOT1_FAT16533	NOT1	77
15049290	NOT1_FAT16533	NOT1	69
15049291	NOT1_FAT16533	NOT1	92
15049292	NOT1_FAT16533	NOT1	47
15049293	NOT1_FAT16533	NOT1	86
15049294	NOT1_FAT16533	NOT1	174
15049295	NOT1_FAT16533	NOT1	95
15049296	NOT1_FAT16533	NOT1	91
15049297	NOT1_FAT16533	NOT1	362
15049298	NOT1_FAT16533	NOT1	57
15049299	NOT1_FAT16533	NOT1	54
15049300	NOT1_FAT16533	NOT1	100
15049301	NOT1_FAT16533	NOT1	16
15049302	NOT1_FAT16533	NOT1	153
15049303	NOT1_FAT16533	NOT1	27
15049304	NOT1_FAT16533	NOT1	87
15049305	NOT1_FAT16533	NOT1	178
15049306	NOT1_FAT16533	NOT1	105
15049307	NOT1_FAT16533	NOT1	27
15049308	NOT1_FAT16533	NOT1	27
15049309	NOT1_FAT16533	NOT1	57
15049310	NOT1_FAT16533	NOT1	287
15049311	NOT1_FAT16533	NOT1	86
15049312	NOT1_FAT16533	NOT1	64
15049313	NOT1_FAT16533	NOT1	103
15049314	NOT1_FAT16533	NOT1	116
15049315	NOT1_FAT16533	NOT1	128
15049316	NOT1_FAT16533	NOT1	72
15049317	NOT1_FAT16533	NOT1	85
15049318	NOT1_FAT16533	NOT1	159
15049319	NOT1_FAT16533	NOT1	68
15049320	NOT1_FAT16533	NOT1	83
15049321	NOT1_FAT16533	NOT1	128
15049322	NOT1_FAT16533	NOT1	228
15049323	NOT1_FAT16533	NOT1	80
15049324	NOT1_FAT16533	NOT1	96
15049325	NOT1_FAT16533	NOT1	11
15049326	NOT1_FAT16533	NOT1	124
15049327	NOT1_FAT16533	NOT1	111
15049328	NOT1_FAT16533	NOT1	66
15049329	NOT1_FAT16533	NOT1	103
15049330	NOT1_FAT16533	NOT1	77
15049331	NOT1_FAT16533	NOT1	24
15049332	NOT1_FAT16533	NOT1	78
15049333	NOT1_FAT16533	NOT1	35
15049334	NOT1_FAT16533	NOT1	71
15049335	NOT1_FAT16533	NOT1	23
15049336	NOT1_FAT16533	NOT1	65
15049337	NOT1_FAT16533	NOT1	84
15049338	NOT1_FAT16533	NOT1	46
15049339	NOT1_FAT16533	NOT1	72
15049340	NOT1_FAT16533	NOT1	106
15049341	NOT1_FAT16533	NOT1	38
15049342	NOT1_FAT16533	NOT1	175
15049343	NOT1_FAT16533	NOT1	169
15049344	NOT1_FAT16533	NOT1	211
15049345	NOT1_FAT16533	NOT1	124
15049346	NOT1_FAT16533	NOT1	183
15049347	NOT1_FAT16533	NOT1	50
15049348	NOT1_FAT16533	NOT1	120
15049349	NOT1_FAT16533	NOT1	71
15049350	NOT1_FAT16533	NOT1	125
15049351	NOT1_FAT16533	NOT1	91
15049352	NOT1_FAT16533	NOT1	66
15049353	NOT1_FAT16533	NOT1	73
15049354	NOT1_FAT16533	NOT1	51
15049355	NOT1_FAT16533	NOT1	65
15049356	NOT1_FAT16533	NOT1	95
15049357	NOT1_FAT16533	NOT1	160
15049358	NOT1_FAT16533	NOT1	105
15049359	NOT1_FAT16533	NOT1	132
15049360	NOT1_FAT16533	NOT1	102
15049361	NOT1_FAT16533	NOT1	88
15049362	NOT1_FAT16533	NOT1	99
15049363	NOT1_FAT16533	NOT1	59
15049364	NOT1_FAT16533	NOT1	52
15049365	NOT1_FAT16533	NOT1	121
15049366	NOT1_FAT16533	NOT1	123
15049367	NOT1_FAT16533	NOT1	71
15049368	NOT1_FAT16533	NOT1	125
15049369	NOT1_FAT16533	NOT1	85
15049370	NOT1_FAT16533	NOT1	70
15049371	NOT1_FAT16533	NOT1	71
15049372	NOT1_FAT16533	NOT1	83
15049373	NOT1_FAT16533	NOT1	73
15049374	NOT1_FAT16533	NOT1	127
15049375	NOT1_FAT16533	NOT1	72
15049376	NOT1_FAT16533	NOT1	100
15049377	NOT1_FAT16533	NOT1	38
15049378	NOT1_FAT16533	NOT1	69
15049379	NOT1_FAT16533	NOT1	80
15049380	NOT1_FAT16533	NOT1	92
15049381	NOT1_FAT16533	NOT1	99
15049382	NOT1_FAT16533	NOT1	18
15049383	NOT1_FAT16533	NOT1	83
15049384	NOT1_FAT16533	NOT1	42
15049385	NOT1_FAT16533	NOT1	44
15049386	NOT1_FAT16533	NOT1	162
15049387	NOT1_FAT16533	NOT1	97
15049388	NOT1_FAT16533	NOT1	115
15049389	NOT1_FAT16533	NOT1	64
15049390	NOT1_FAT16533	NOT1	35
15049391	NOT1_FAT16533	NOT1	77
15049392	NOT1_FAT16533	NOT1	69
15049393	NOT1_FAT16533	NOT1	11
15049394	NOT1_FAT16533	NOT1	103
15049395	NOT1_FAT16533	NOT1	68
15049396	NOT1_FAT16533	NOT1	121
15049397	NOT1_FAT16533	NOT1	128
15049398	NOT1_FAT16533	NOT1	52
15049399	NOT1_FAT16533	NOT1	59
15049400	NOT1_FAT16533	NOT1	102
15049401	NOT1_FAT16533	NOT1	11
15049402	NOT1_FAT16533	NOT1	50
15049403	NOT1_FAT16533	NOT1	24
15049404	NOT1_FAT16533	NOT1	121
15049405	NOT1_FAT16533	NOT1	128
15049406	NOT1_FAT16533	NOT1	50
15049407	NOT1_FAT16533	NOT1	121
15049408	NOT1_FAT16533	NOT1	159
15049409	NOT1_FAT16533	NOT1	144
15049410	NOT1_FAT16533	NOT1	310
15049411	NOT1_FAT16533	NOT1	80
15049412	NOT1_FAT16533	NOT1	260
15049413	NOT1_FAT16533	NOT1	92
15049414	NOT1_FAT16533	NOT1	259
15049415	NOT1_FAT16533	NOT1	176
15049416	NOT1_FAT16533	NOT1	65
15049417	NOT1_FAT16533	NOT1	85
15049418	NOT1_FAT16533	NOT1	180
15049419	NOT1_FAT16533	NOT1	42
15049420	NOT1_FAT16533	NOT1	100
15049421	NOT1_FAT16533	NOT1	55
15049422	NOT1_FAT16533	NOT1	33
15049423	NOT1_FAT16533	NOT1	9
15049424	NOT1_FAT16533	NOT1	116
15049425	NOT1_FAT16533	NOT1	59
15049426	NOT1_FAT16533	NOT1	50
15049427	NOT1_FAT16533	NOT1	109
15049428	NOT1_FAT16533	NOT1	210
15049429	NOT1_FAT16533	NOT1	201
15049430	NOT1_FAT16533	NOT1	211
15049431	NOT1_FAT16533	NOT1	24
15049432	NOT1_FAT16533	NOT1	185
15049433	NOT1_FAT16533	NOT1	128
15049434	NOT1_FAT16533	NOT1	149
15049435	NOT1_FAT16533	NOT1	94
15049436	NOT1_FAT16533	NOT1	126
15049437	NOT1_FAT16533	NOT1	114
15049438	NOT1_FAT16533	NOT1	202
15049439	NOT1_FAT16533	NOT1	75
15049440	NOT1_FAT16533	NOT1	136
15049441	NOT1_FAT16533	NOT1	85
15049442	NOT1_FAT16533	NOT1	111
15049443	NOT1_FAT16533	NOT1	48
15049444	NOT1_FAT16533	NOT1	58
15049445	NOT1_FAT16533	NOT1	113
15049446	NOT1_FAT16533	NOT1	84
15049447	NOT1_FAT16533	NOT1	92
15049448	NOT1_FAT16533	NOT1	124
15049449	NOT1_FAT16533	NOT1	143
15049450	NOT1_FAT16533	NOT1	209
15049451	NOT1_FAT16533	NOT1	256
15049452	NOT1_FAT16533	NOT1	149
15049453	NOT1_FAT16533	NOT1	134
15049454	NOT1_FAT16533	NOT1	96
15049455	NOT1_FAT16533	NOT1	169
15049456	NOT1_FAT16533	NOT1	165
15049457	NOT1_FAT16533	NOT1	121
15049458	NOT1_FAT16533	NOT1	97
15049459	NOT1_FAT16533	NOT1	144
15049460	NOT1_FAT16533	NOT1	146
15049461	NOT1_FAT16533	NOT1	138
15049462	NOT1_FAT16533	NOT1	99
15049463	NOT1_FAT16533	NOT1	165
15049464	NOT1_FAT16533	NOT1	130
15049465	NOT1_FAT16533	NOT1	96
15049466	NOT1_FAT16533	NOT1	82
15049467	NOT1_FAT16533	NOT1	65
15049468	NOT1_FAT16533	NOT1	57
15049469	NOT1_FAT16533	NOT1	93
15049470	NOT1_FAT16533	NOT1	129
15049471	NOT1_FAT16533	NOT1	64
15049472	NOT1_FAT16533	NOT1	85
15049473	NOT1_FAT16533	NOT1	159
15049474	NOT1_FAT16533	NOT1	146
15049475	NOT1_FAT16533	NOT1	117
15049476	NOT1_FAT16533	NOT1	94
15049477	NOT1_FAT16533	NOT1	153
15049478	NOT1_FAT16533	NOT1	67
15049479	NOT1_FAT16533	NOT1	156
15049480	NOT1_FAT16533	NOT1	209
15049481	NOT1_FAT16533	NOT1	75
15049482	NOT1_FAT16533	NOT1	73
15049483	NOT1_FAT16533	NOT1	112
15049484	NOT1_FAT16533	NOT1	43
15049485	NOT1_FAT16533	NOT1	22
15049486	NOT1_FAT16533	NOT1	77
15049487	NOT1_FAT16533	NOT1	10
15049488	NOT1_FAT16533	NOT1	94
15049489	NOT1_FAT16533	NOT1	96
15049490	NOT1_FAT16533	NOT1	143
15049491	NOT1_FAT16533	NOT1	177
15049492	NOT1_FAT16533	NOT1	73
15049493	NOT1_FAT16533	NOT1	90
15049494	NOT1_FAT16533	NOT1	31
15049495	NOT1_FAT16533	NOT1	114
15049496	NOT1_FAT16533	NOT1	88
15049497	NOT1_FAT16533	NOT1	59
15049498	NOT1_FAT16533	NOT1	113
15049499	NOT1_FAT16533	NOT1	117
15049500	NOT1_FAT16533	NOT1	138
15049501	NOT1_FAT16533	NOT1	9
15049502	NOT1_FAT16533	NOT1	125
15049503	NOT1_FAT16533	NOT1	73
15049504	NOT1_FAT16533	NOT1	83
15049505	NOT1_FAT16533	NOT1	124
15049506	NOT1_FAT16533	NOT1	126
15049507	NOT1_FAT16533	NOT1	89
15049508	NOT1_FAT16533	NOT1	122
15049509	NOT1_FAT16533	NOT1	188
15049510	NOT1_FAT16533	NOT1	90
15049511	NOT1_FAT16533	NOT1	112
15049512	NOT1_FAT16533	NOT1	36
15049513	NOT1_FAT16533	NOT1	191
15049514	NOT1_FAT16533	NOT1	41
15049515	NOT1_FAT16533	NOT1	98
15049516	NOT1_FAT16533	NOT1	101
15049517	NOT1_FAT16533	NOT1	81
15049518	NOT1_FAT16533	NOT1	175
15049519	NOT1_FAT16533	NOT1	83
15049520	NOT1_FAT16533	NOT1	132
15049521	NOT1_FAT16533	NOT1	55
15049522	NOT1_FAT16533	NOT1	41
15049523	NOT1_FAT16533	NOT1	79
15049524	NOT1_FAT16533	NOT1	66
15049525	NOT1_FAT16533	NOT1	197
15049526	NOT1_FAT16533	NOT1	69
15049527	NOT1_FAT16533	NOT1	158
15049528	NOT1_FAT16533	NOT1	124
15049529	NOT1_FAT16533	NOT1	173
15049530	NOT1_FAT16533	NOT1	155
15049531	NOT1_FAT16533	NOT1	176
15049532	NOT1_FAT16533	NOT1	176
15049533	NOT1_FAT16533	NOT1	51
15049534	NOT1_FAT16533	NOT1	113
15049535	NOT1_FAT16533	NOT1	33
15049536	NOT1_FAT16533	NOT1	89
15049537	NOT1_FAT16533	NOT1	43
15049538	NOT1_FAT16533	NOT1	161
15049539	NOT1_FAT16533	NOT1	128
15049540	NOT1_FAT16533	NOT1	135
15049541	NOT1_FAT16533	NOT1	201
15049542	NOT1_FAT16533	NOT1	8
15049543	NOT1_FAT16533	NOT1	126
15049544	NOT1_FAT16533	NOT1	153
15049545	NOT1_FAT16533	NOT1	28
15049546	NOT1_FAT16533	NOT1	93
15049547	NOT1_FAT16533	NOT1	233
15049548	NOT1_FAT16533	NOT1	175
15049549	NOT1_FAT16533	NOT1	149
15049550	NOT1_FAT16533	NOT1	139
15049551	NOT1_FAT16533	NOT1	140
15049552	NOT1_FAT16533	NOT1	78
15049553	NOT1_FAT16533	NOT1	140
15049554	NOT1_FAT16533	NOT1	105
15049555	NOT1_FAT16533	NOT1	153
15049556	NOT1_FAT16533	NOT1	139
15049557	NOT1_FAT16533	NOT1	61
15049558	NOT1_FAT16533	NOT1	76
15049559	NOT1_FAT16533	NOT1	108
15049560	NOT1_FAT16533	NOT1	99
15049561	NOT1_FAT16533	NOT1	123
15049562	NOT1_FAT16533	NOT1	156
15049563	NOT1_FAT16533	NOT1	19
15049564	NOT1_FAT16533	NOT1	227
15049565	NOT1_FAT16533	NOT1	49
15049566	NOT1_FAT16533	NOT1	154
15049567	NOT1_FAT16533	NOT1	182
15049568	NOT1_FAT16533	NOT1	119
15049569	NOT1_FAT16533	NOT1	59
15049570	NOT1_FAT16533	NOT1	35
15049571	NOT1_FAT16533	NOT1	138
15049572	NOT1_FAT16533	NOT1	72
15049573	NOT1_FAT16533	NOT1	59
15049574	NOT1_FAT16533	NOT1	96
15049575	NOT1_FAT16533	NOT1	25
15049576	NOT1_FAT16533	NOT1	90
15049577	NOT1_FAT16533	NOT1	40
15049578	NOT1_FAT16533	NOT1	96
15049579	NOT1_FAT16533	NOT1	89
15049580	NOT1_FAT16533	NOT1	57
15049581	NOT1_FAT16533	NOT1	132
15049582	NOT1_FAT16533	NOT1	141
15049583	NOT1_FAT16533	NOT1	121
15049584	NOT1_FAT16533	NOT1	176
15049585	NOT1_FAT16533	NOT1	110
15049586	NOT1_FAT16533	NOT1	115
15049587	NOT1_FAT16533	NOT1	72
15049588	NOT1_FAT16533	NOT1	85
15049589	NOT1_FAT16533	NOT1	88
15049590	NOT1_FAT16533	NOT1	29
15049591	NOT1_FAT16533	NOT1	78
15049592	NOT1_FAT16533	NOT1	67
15049593	NOT1_FAT16533	NOT1	68
15049594	NOT1_FAT16533	NOT1	134
15049595	NOT1_FAT16533	NOT1	158
15049596	NOT1_FAT16533	NOT1	24
15049597	NOT1_FAT16533	NOT1	80
15049598	NOT1_FAT16533	NOT1	146
15049599	NOT1_FAT16533	NOT1	101
15049600	NOT1_FAT16533	NOT1	80
15049601	NOT1_FAT16533	NOT1	98
15049602	NOT1_FAT16533	NOT1	65
15049603	NOT1_FAT16533	NOT1	109
15049604	NOT1_FAT16533	NOT1	98
15049605	NOT1_FAT16533	NOT1	12
15049606	NOT1_FAT16533	NOT1	7
15049607	NOT1_FAT16533	NOT1	93
15049608	NOT1_FAT16533	NOT1	167
15049609	NOT1_FAT16533	NOT1	89
15049610	NOT1_FAT16533	NOT1	61
15049611	NOT1_FAT16533	NOT1	141
15049612	NOT1_FAT16533	NOT1	143
15049613	NOT1_FAT16533	NOT1	22
15049614	NOT1_FAT16533	NOT1	98
15049615	NOT1_FAT16533	NOT1	62
15049616	NOT1_FAT16533	NOT1	117
15049617	NOT1_FAT16533	NOT1	111
15049618	NOT1_FAT16533	NOT1	206
15049619	NOT1_FAT16533	NOT1	247
15049620	NOT1_FAT16533	NOT1	152
15049621	NOT1_FAT16533	NOT1	31
15049622	NOT1_FAT16533	NOT1	141
15049623	NOT1_FAT16533	NOT1	98
15049624	NOT1_FAT16533	NOT1	56
15049625	NOT1_FAT16533	NOT1	85
15049626	NOT1_FAT16533	NOT1	85
15049627	NOT1_FAT16533	NOT1	119
15049628	NOT1_FAT16533	NOT1	104
15049629	NOT1_FAT16533	NOT1	71
15049630	NOT1_FAT16533	NOT1	247
15049631	NOT1_FAT16533	NOT1	15
15049632	NOT1_FAT16533	NOT1	110
15049633	NOT1_FAT16533	NOT1	140
15049634	NOT1_FAT16533	NOT1	88
15049635	NOT1_FAT16533	NOT1	77
15049636	NOT1_FAT16533	NOT1	107
15049637	NOT1_FAT16533	NOT1	228
15049638	NOT1_FAT16533	NOT1	80
15049639	NOT1_FAT16533	NOT1	158
15049640	NOT1_FAT16533	NOT1	122
15049641	NOT1_FAT16533	NOT1	228
15049642	NOT1_FAT16533	NOT1	46
15049643	NOT1_FAT16533	NOT1	133
15049644	NOT1_FAT16533	NOT1	92
15049645	NOT1_FAT16533	NOT1	153
15049646	NOT1_FAT16533	NOT1	45
15049647	NOT1_FAT16533	NOT1	132
15049648	NOT1_FAT16533	NOT1	124
15049649	NOT1_FAT16533	NOT1	138
15049650	NOT1_FAT16533	NOT1	228
15049651	NOT1_FAT16533	NOT1	53
15049652	NOT1_FAT16533	NOT1	72
15049653	NOT1_FAT16533	NOT1	80
15049654	NOT1_FAT16533	NOT1	142
15049655	NOT1_FAT16533	NOT1	101
15049656	NOT1_FAT16533	NOT1	123
15049657	NOT1_FAT16533	NOT1	128
15049658	NOT1_FAT16533	NOT1	147
15049659	NOT1_FAT16533	NOT1	139
15049660	NOT1_FAT16533	NOT1	88
15049661	NOT1_FAT16533	NOT1	97
15049662	NOT1_FAT16533	NOT1	55
15049663	NOT1_FAT16533	NOT1	145
15049664	NOT1_FAT16533	NOT1	135
15049665	NOT1_FAT16533	NOT1	138
15049666	NOT1_FAT16533	NOT1	87
15049667	NOT1_FAT16533	NOT1	74
15049668	NOT1_FAT16533	NOT1	42
15049669	NOT1_FAT16533	NOT1	61
15049670	NOT1_FAT16533	NOT1	39
15049671	NOT1_FAT16533	NOT1	80
15049672	NOT1_FAT16533	NOT1	115
15049673	NOT1_FAT16533	NOT1	138
15049674	NOT1_FAT16533	NOT1	72
15049675	NOT1_FAT16533	NOT1	34
15049676	NOT1_FAT16533	NOT1	32
15049677	NOT1_FAT16533	NOT1	52
15049678	NOT1_FAT16533	NOT1	229
15049679	NOT1_FAT16533	NOT1	11
15049680	NOT1_FAT16533	NOT1	157
15049681	NOT1_FAT16533	NOT1	61
15049682	NOT1_FAT16533	NOT1	39
15049683	NOT1_FAT16533	NOT1	74
15049684	NOT1_FAT16533	NOT1	80
15049685	NOT1_FAT16533	NOT1	115
15049686	NOT1_FAT16533	NOT1	138
15049687	NOT1_FAT16533	NOT1	72
15049688	NOT1_FAT16533	NOT1	229
15049689	NOT1_FAT16533	NOT1	34
15049690	NOT1_FAT16533	NOT1	32
15049691	NOT1_FAT16533	NOT1	52
15049692	NOT1_FAT16533	NOT1	11
15049693	NOT1_FAT16533	NOT1	157
15049694	NOT1_FAT16533	NOT1	80
15049695	NOT1_FAT16533	NOT1	123
15049696	NOT1_FAT16533	NOT1	128
15049697	NOT1_FAT16533	NOT1	153
15049698	NOT1_FAT16533	NOT1	147
15049699	NOT1_FAT16533	NOT1	139
15049700	NOT1_FAT16533	NOT1	88
15049701	NOT1_FAT16533	NOT1	97
15049702	NOT1_FAT16533	NOT1	55
15049703	NOT1_FAT16533	NOT1	145
15049704	NOT1_FAT16533	NOT1	135
15049705	NOT1_FAT16533	NOT1	138
15049706	NOT1_FAT16533	NOT1	87
15049707	NOT1_FAT16533	NOT1	74
15049708	NOT1_FAT16533	NOT1	61
15049709	NOT1_FAT16533	NOT1	39
15049710	NOT1_FAT16533	NOT1	80
15049711	NOT1_FAT16533	NOT1	115
15049712	NOT1_FAT16533	NOT1	138
15049713	NOT1_FAT16533	NOT1	72
15049714	NOT1_FAT16533	NOT1	34
15049715	NOT1_FAT16533	NOT1	32
15049716	NOT1_FAT16533	NOT1	52
15049717	NOT1_FAT16533	NOT1	229
15049718	NOT1_FAT16533	NOT1	11
15049719	NOT1_FAT16533	NOT1	72
15049720	NOT1_FAT16533	NOT1	197
15049721	NOT1_FAT16533	NOT1	65
15049722	NOT1_FAT16533	NOT1	59
15049723	NOT1_FAT16533	NOT1	83
15049724	NOT1_FAT16533	NOT1	97
15049725	NOT1_FAT16533	NOT1	201
15049726	NOT1_FAT16533	NOT1	89
15049727	NOT1_FAT16533	NOT1	169
15049728	NOT1_FAT16533	NOT1	173
15049729	NOT1_FAT16533	NOT1	123
15049730	NOT1_FAT16533	NOT1	175
15049731	NOT1_FAT16533	NOT1	135
15049732	NOT1_FAT16533	NOT1	94
15049733	NOT1_FAT16533	NOT1	112
15049734	NOT1_FAT16533	NOT1	111
15049735	NOT1_FAT16533	NOT1	134
15049736	NOT1_FAT16533	NOT1	57
15049737	NOT1_FAT16533	NOT1	85
15049738	NOT1_FAT16533	NOT1	55
15049739	NOT1_FAT16533	NOT1	180
15049740	NOT1_FAT16533	NOT1	41
15049741	NOT1_FAT16533	NOT1	88
15049742	NOT1_FAT16533	NOT1	155
15049743	NOT1_FAT16533	NOT1	98
15049744	NOT1_FAT16533	NOT1	211
15049745	NOT1_FAT16533	NOT1	24
15049746	NOT1_FAT16533	NOT1	119
15049747	NOT1_FAT16533	NOT1	73
15049748	NOT1_FAT16533	NOT1	101
15049749	NOT1_FAT16533	NOT1	146
15049750	NOT1_FAT16533	NOT1	113
15049751	NOT1_FAT16533	NOT1	42
15049752	NOT1_FAT16533	NOT1	61
15049753	NOT1_FAT16533	NOT1	81
15049754	NOT1_FAT16533	NOT1	154
15049755	NOT1_FAT16533	NOT1	43
15049756	NOT1_FAT16533	NOT1	48
15049757	NOT1_FAT16533	NOT1	57
15049758	NOT1_FAT16533	NOT1	153
15049759	NOT1_FAT16533	NOT1	138
15049760	NOT1_FAT16533	NOT1	126
15049761	NOT1_FAT16533	NOT1	233
15049762	NOT1_FAT16533	NOT1	59
15049763	NOT1_FAT16533	NOT1	202
15049764	NOT1_FAT16533	NOT1	117
15049765	NOT1_FAT16533	NOT1	156
15049766	NOT1_FAT16533	NOT1	209
15049767	NOT1_FAT16533	NOT1	165
15049768	NOT1_FAT16533	NOT1	22
15049769	NOT1_FAT16533	NOT1	77
15049770	NOT1_FAT16533	NOT1	128
15049771	NOT1_FAT16533	NOT1	25
15049772	NOT1_FAT16533	NOT1	58
15049773	NOT1_FAT16533	NOT1	33
15049774	NOT1_FAT16533	NOT1	67
15049775	NOT1_FAT16533	NOT1	149
15049776	NOT1_FAT16533	NOT1	85
15049777	NOT1_FAT16533	NOT1	132
15049778	NOT1_FAT16533	NOT1	8
15049779	NOT1_FAT16533	NOT1	139
15049780	NOT1_FAT16533	NOT1	76
15049781	NOT1_FAT16533	NOT1	113
15049782	NOT1_FAT16533	NOT1	79
15049783	NOT1_FAT16533	NOT1	93
15049784	NOT1_FAT16533	NOT1	84
15049785	NOT1_FAT16533	NOT1	35
15049786	NOT1_FAT16533	NOT1	176
15049787	NOT1_FAT16533	NOT1	156
15049788	NOT1_FAT16533	NOT1	109
15049789	NOT1_FAT16533	NOT1	176
15049790	NOT1_FAT16533	NOT1	175
15049791	NOT1_FAT16533	NOT1	9
15049792	NOT1_FAT16533	NOT1	19
15049793	NOT1_FAT16533	NOT1	138
15049794	NOT1_FAT16533	NOT1	129
15049795	NOT1_FAT16533	NOT1	99
15049796	NOT1_FAT16533	NOT1	64
15049797	NOT1_FAT16533	NOT1	92
15049798	NOT1_FAT16533	NOT1	149
15049799	NOT1_FAT16533	NOT1	141
15049800	NOT1_FAT16533	NOT1	75
15049801	NOT1_FAT16533	NOT1	72
15049802	NOT1_FAT16533	NOT1	125
15049803	NOT1_FAT16533	NOT1	126
15049804	NOT1_FAT16533	NOT1	78
15049805	NOT1_FAT16533	NOT1	73
15049806	NOT1_FAT16533	NOT1	90
15049807	NOT1_FAT16533	NOT1	140
15049808	NOT1_FAT16533	NOT1	165
15049809	NOT1_FAT16533	NOT1	96
15049810	NOT1_FAT16533	NOT1	85
15049811	NOT1_FAT16533	NOT1	124
15049812	NOT1_FAT16533	NOT1	149
15049813	NOT1_FAT16533	NOT1	161
15049814	NOT1_FAT16533	NOT1	159
15049815	NOT1_FAT16533	NOT1	51
15049816	NOT1_FAT16533	NOT1	113
15049817	NOT1_FAT16533	NOT1	176
15049818	NOT1_FAT16533	NOT1	124
15049819	NOT1_FAT16533	NOT1	130
15049820	NOT1_FAT16533	NOT1	128
15049821	NOT1_FAT16533	NOT1	96
15049822	NOT1_FAT16533	NOT1	110
15049823	NOT1_FAT16533	NOT1	89
15049824	NOT1_FAT16533	NOT1	49
15049825	NOT1_FAT16533	NOT1	153
15049826	NOT1_FAT16533	NOT1	75
15049827	NOT1_FAT16533	NOT1	146
15049828	NOT1_FAT16533	NOT1	143
15049829	NOT1_FAT16533	NOT1	158
15049830	NOT1_FAT16533	NOT1	188
15049831	NOT1_FAT16533	NOT1	90
15049832	NOT1_FAT16533	NOT1	108
15049833	NOT1_FAT16533	NOT1	96
15049834	NOT1_FAT16533	NOT1	96
15049835	NOT1_FAT16533	NOT1	89
15049836	NOT1_FAT16533	NOT1	117
15049837	NOT1_FAT16533	NOT1	139
15049838	NOT1_FAT16533	NOT1	50
15049839	NOT1_FAT16533	NOT1	66
15049840	NOT1_FAT16533	NOT1	121
15049841	NOT1_FAT16533	NOT1	96
15049842	NOT1_FAT16533	NOT1	85
15049843	NOT1_FAT16533	NOT1	28
15049844	NOT1_FAT16533	NOT1	9
15049845	NOT1_FAT16533	NOT1	177
15049846	NOT1_FAT16533	NOT1	116
15049847	NOT1_FAT16533	NOT1	93
15049848	NOT1_FAT16533	NOT1	210
15049849	NOT1_FAT16533	NOT1	124
15049850	NOT1_FAT16533	NOT1	59
15049851	NOT1_FAT16533	NOT1	115
15049852	NOT1_FAT16533	NOT1	227
15049853	NOT1_FAT16533	NOT1	65
15049854	NOT1_FAT16533	NOT1	114
15049855	NOT1_FAT16533	NOT1	55
15049856	NOT1_FAT16533	NOT1	105
15049857	NOT1_FAT16533	NOT1	132
15049858	NOT1_FAT16533	NOT1	99
15049859	NOT1_FAT16533	NOT1	114
15049860	NOT1_FAT16533	NOT1	43
15049861	NOT1_FAT16533	NOT1	59
15049862	NOT1_FAT16533	NOT1	112
15049863	NOT1_FAT16533	NOT1	185
15049864	NOT1_FAT16533	NOT1	201
15049865	NOT1_FAT16533	NOT1	153
15049866	NOT1_FAT16533	NOT1	182
15049867	NOT1_FAT16533	NOT1	138
15049868	NOT1_FAT16533	NOT1	10
15049869	NOT1_FAT16533	NOT1	140
15049870	NOT1_FAT16533	NOT1	209
15049871	NOT1_FAT16533	NOT1	36
15049872	NOT1_FAT16533	NOT1	126
15049873	NOT1_FAT16533	NOT1	122
15049874	NOT1_FAT16533	NOT1	143
15049875	NOT1_FAT16533	NOT1	82
15049876	NOT1_FAT16533	NOT1	33
15049877	NOT1_FAT16533	NOT1	256
15049878	NOT1_FAT16533	NOT1	94
15049879	NOT1_FAT16533	NOT1	88
15049880	NOT1_FAT16533	NOT1	136
15049881	NOT1_FAT16533	NOT1	144
15049882	NOT1_FAT16533	NOT1	40
15049883	NOT1_FAT16533	NOT1	191
15049884	NOT1_FAT16533	NOT1	29
15049885	NOT1_FAT16533	NOT1	73
15049886	NOT1_FAT16533	NOT1	90
15049887	NOT1_FAT16533	NOT1	94
15049888	NOT1_FAT16533	NOT1	121
15049889	NOT1_FAT16533	NOT1	31
15049890	NOT1_FAT16533	NOT1	69
15049891	NOT1_FAT16533	NOT1	78
15049892	NOT1_FAT16533	NOT1	83
15049893	NOT1_FAT16533	NOT1	100
15049894	NOT1_FAT16533	NOT1	41
15049895	NOT1_FAT16533	NOT1	67
15049896	NOT1_FAT16533	NOT1	68
15049897	NOT1_FAT16533	NOT1	134
15049898	NOT1_FAT16533	NOT1	158
15049899	NOT1_FAT16533	NOT1	24
15049900	NOT1_FAT16533	NOT1	80
15049901	NOT1_FAT16533	NOT1	146
15049902	NOT1_FAT16533	NOT1	101
15049903	NOT1_FAT16533	NOT1	80
15049904	NOT1_FAT16533	NOT1	98
15049905	NOT1_FAT16533	NOT1	65
15049906	NOT1_FAT16533	NOT1	109
15049907	NOT1_FAT16533	NOT1	98
15049908	NOT1_FAT16533	NOT1	12
15049909	NOT1_FAT16533	NOT1	7
15049910	NOT1_FAT16533	NOT1	93
15049911	NOT1_FAT16533	NOT1	167
15049912	NOT1_FAT16533	NOT1	89
15049913	NOT1_FAT16533	NOT1	61
15049914	NOT1_FAT16533	NOT1	141
15049915	NOT1_FAT16533	NOT1	143
15049916	NOT1_FAT16533	NOT1	22
15049917	NOT1_FAT16533	NOT1	98
15049918	NOT1_FAT16533	NOT1	62
15049919	NOT1_FAT16533	NOT1	117
15049920	NOT1_FAT16533	NOT1	111
15049921	NOT1_FAT16533	NOT1	206
15049922	NOT1_FAT16533	NOT1	247
15049923	NOT1_FAT16533	NOT1	152
15049924	NOT1_FAT16533	NOT1	31
15049925	NOT1_FAT16533	NOT1	141
15049926	NOT1_FAT16533	NOT1	98
15049927	NOT1_FAT16533	NOT1	56
15049928	NOT1_FAT16533	NOT1	85
15049929	NOT1_FAT16533	NOT1	85
15049930	NOT1_FAT16533	NOT1	119
15049931	NOT1_FAT16533	NOT1	104
15049932	NOT1_FAT16533	NOT1	71
15049933	NOT1_FAT16533	NOT1	247
15049934	NOT1_FAT16533	NOT1	15
15049935	NOT1_FAT16533	NOT1	110
15049936	NOT1_FAT16533	NOT1	140
15049937	NOT1_FAT16533	NOT1	88
15049938	NOT1_FAT16533	NOT1	77
15049939	NOT1_FAT16533	NOT1	107
15049940	NOT1_FAT16533	NOT1	228
15049941	NOT1_FAT16533	NOT1	80
15049942	NOT1_FAT16533	NOT1	158
15049943	NOT1_FAT16533	NOT1	122
15049944	NOT1_FAT16533	NOT1	46
15049945	NOT1_FAT16533	NOT1	133
15049946	NOT1_FAT16533	NOT1	92
15049947	NOT1_FAT16533	NOT1	153
15049948	NOT1_FAT16533	NOT1	45
15049949	NOT1_FAT16533	NOT1	132
15049950	NOT1_FAT16533	NOT1	124
15049951	NOT1_FAT16533	NOT1	138
15049952	NOT1_FAT16533	NOT1	228
15049953	NOT1_FAT16533	NOT1	53
15049954	NOT1_FAT16533	NOT1	72
15049955	NOT1_FAT16533	NOT1	80
15049956	NOT1_FAT16533	NOT1	142
15049957	NOT1_FAT16533	NOT1	101
15049958	NOT1_FAT16533	NOT1	123
15049959	NOT1_FAT16533	NOT1	128
15049960	NOT1_FAT16533	NOT1	147
15049961	NOT1_FAT16533	NOT1	139
15049962	NOT1_FAT16533	NOT1	88
15049963	NOT1_FAT16533	NOT1	97
15049964	NOT1_FAT16533	NOT1	55
15049965	NOT1_FAT16533	NOT1	145
15049966	NOT1_FAT16533	NOT1	135
15049967	NOT1_FAT16533	NOT1	138
15049968	NOT1_FAT16533	NOT1	87
15049969	NOT1_FAT16533	NOT1	74
15049970	NOT1_FAT16533	NOT1	61
15049971	NOT1_FAT16533	NOT1	39
15049972	NOT1_FAT16533	NOT1	80
15049973	NOT1_FAT16533	NOT1	115
15049974	NOT1_FAT16533	NOT1	138
15049975	NOT1_FAT16533	NOT1	72
15049976	NOT1_FAT16533	NOT1	34
15049977	NOT1_FAT16533	NOT1	32
15049978	NOT1_FAT16533	NOT1	228
15049979	NOT1_FAT16533	NOT1	101
15049980	NOT1_FAT16533	NOT1	128
15049981	NOT1_FAT16533	NOT1	15
15049982	NOT1_FAT16533	NOT1	228
15049983	NOT1_FAT16533	NOT1	228
15049984	NOT1_FAT16533	NOT1	140
15049985	NOT1_FAT16533	NOT1	10
15049986	NOT1_FAT16533	NOT1	247
15049987	NOT1_FAT16533	NOT1	140
15049988	NOT1_FAT16533	NOT1	10
15049989	NOT1_FAT16533	NOT1	247
15049990	NOT1_FAT16533	NOT1	10
15049991	NOT1_FAT16533	NOT1	140
15049992	NOT1_FAT16533	NOT1	247
15049993	NOT1_FAT16533	NOT1	10
15049994	NOT1_FAT16533	NOT1	49
15049995	NOT1_FAT16533	NOT1	257
15049996	NOT1_FAT16533	NOT1	20
15049997	NOT1_FAT16533	NOT1	43
15049998	NOT1_FAT16533	NOT1	136
15049999	NOT1_FAT16533	NOT1	102
15050000	NOT1_FAT16533	NOT1	270
15050001	NOT1_FAT16533	NOT1	59
15050002	NOT1_FAT16533	NOT1	141
15050003	NOT1_FAT16533	NOT1	69
15050004	NOT1_FAT16533	NOT1	46
15050005	NOT1_FAT16533	NOT1	91
15050006	NOT1_FAT16533	NOT1	199
15050007	NOT1_FAT16533	NOT1	199
15050008	NOT1_FAT16533	NOT1	49
15050009	NOT1_FAT16533	NOT1	257
15050010	NOT1_FAT16533	NOT1	20
15050011	NOT1_FAT16533	NOT1	43
15050012	NOT1_FAT16533	NOT1	136
15050013	NOT1_FAT16533	NOT1	102
15050014	NOT1_FAT16533	NOT1	270
15050015	NOT1_FAT16533	NOT1	59
15050016	NOT1_FAT16533	NOT1	141
15050017	NOT1_FAT16533	NOT1	69
15050018	NOT1_FAT16533	NOT1	46
15050019	NOT1_FAT16533	NOT1	91
15050020	NOT1_FAT16533	NOT1	199
15050021	NOT1_FAT16533	NOT1	257
15050022	NOT1_FAT16533	NOT1	43
15050023	NOT1_FAT16533	NOT1	46
15050024	NOT1_FAT16533	NOT1	321
15050025	NOT1_FAT16533	NOT1	49
15050026	NOT1_FAT16533	NOT1	270
15050027	NOT1_FAT16533	NOT1	130
15050028	NOT1_FAT16533	NOT1	166
15050029	NOT1_FAT16533	NOT1	111
15050030	NOT1_FAT16533	NOT1	136
15050031	NOT1_FAT16533	NOT1	151
15050032	NOT1_FAT16533	NOT1	56
15050033	NOT1_FAT16533	NOT1	140
15050034	NOT1_FAT16533	NOT1	78
15050035	NOT1_FAT16533	NOT1	151
15050036	NOT1_FAT16533	NOT1	107
15050037	NOT1_FAT16533	NOT1	206
15050038	NOT1_FAT16533	NOT1	131
15050039	NOT1_FAT16533	NOT1	71
15050040	NOT1_FAT16533	NOT1	135
15050041	NOT1_FAT16533	NOT1	125
15050042	NOT1_FAT16533	NOT1	99
15050043	NOT1_FAT16533	NOT1	62
15050044	NOT1_FAT16533	NOT1	192
15050045	NOT1_FAT16533	NOT1	43
15050046	NOT1_FAT16533	NOT1	184
15050047	NOT1_FAT16533	NOT1	123
15050048	NOT1_FAT16533	NOT1	36
15050049	NOT1_FAT16533	NOT1	68
15050050	NOT1_FAT16533	NOT1	46
15050051	NOT1_FAT16533	NOT1	156
15050052	NOT1_FAT16533	NOT1	83
15050053	NOT1_FAT16533	NOT1	50
15050054	NOT1_FAT16533	NOT1	39
15050055	NOT1_FAT16533	NOT1	148
15050056	NOT1_FAT16533	NOT1	141
15050057	NOT1_FAT16533	NOT1	143
15050058	NOT1_FAT16533	NOT1	82
15050059	NOT1_FAT16533	NOT1	50
15050060	NOT1_FAT16533	NOT1	37
15050061	NOT1_FAT16533	NOT1	111
15050062	NOT1_FAT16533	NOT1	97
15050063	NOT1_FAT16533	NOT1	141
15050064	NOT1_FAT16533	NOT1	73
15050065	NOT1_FAT16533	NOT1	61
15050066	NOT1_FAT16533	NOT1	140
15050067	NOT1_FAT16533	NOT1	70
15050068	NOT1_FAT16533	NOT1	76
15050069	NOT1_FAT16533	NOT1	63
15050070	NOT1_FAT16533	NOT1	124
15050071	NOT1_FAT16533	NOT1	63
15050072	NOT1_FAT16533	NOT1	120
15050073	NOT1_FAT16533	NOT1	36
15050074	NOT1_FAT16533	NOT1	50
15050075	NOT1_FAT16533	NOT1	127
15050076	NOT1_FAT16533	NOT1	116
15050077	NOT1_FAT16533	NOT1	96
15050078	NOT1_FAT16533	NOT1	129
15050079	NOT1_FAT16533	NOT1	82
15050080	NOT1_FAT16533	NOT1	96
15050081	NOT1_FAT16533	NOT1	113
15050082	NOT1_FAT16533	NOT1	250
15050083	NOT1_FAT16533	NOT1	27
15050084	NOT1_FAT16533	NOT1	151
15050085	NOT1_FAT16533	NOT1	164
15050086	NOT1_FAT16533	NOT1	62
15050087	NOT1_FAT16533	NOT1	41
15050088	NOT1_FAT16533	NOT1	84
15050089	NOT1_FAT16533	NOT1	130
15050090	NOT1_FAT16533	NOT1	66
15050091	NOT1_FAT16533	NOT1	36
15050092	NOT1_FAT16533	NOT1	95
15050093	NOT1_FAT16533	NOT1	115
15050094	NOT1_FAT16533	NOT1	80
15050095	NOT1_FAT16533	NOT1	111
15050096	NOT1_FAT16533	NOT1	151
15050097	NOT1_FAT16533	NOT1	56
15050098	NOT1_FAT16533	NOT1	140
15050099	NOT1_FAT16533	NOT1	78
15050100	NOT1_FAT16533	NOT1	151
15050101	NOT1_FAT16533	NOT1	107
15050102	NOT1_FAT16533	NOT1	206
15050103	NOT1_FAT16533	NOT1	131
15050104	NOT1_FAT16533	NOT1	71
15050105	NOT1_FAT16533	NOT1	135
15050106	NOT1_FAT16533	NOT1	125
15050107	NOT1_FAT16533	NOT1	99
15050108	NOT1_FAT16533	NOT1	62
15050109	NOT1_FAT16533	NOT1	192
15050110	NOT1_FAT16533	NOT1	43
15050111	NOT1_FAT16533	NOT1	184
15050112	NOT1_FAT16533	NOT1	123
15050113	NOT1_FAT16533	NOT1	36
15050114	NOT1_FAT16533	NOT1	68
15050115	NOT1_FAT16533	NOT1	46
15050116	NOT1_FAT16533	NOT1	156
15050117	NOT1_FAT16533	NOT1	83
15050118	NOT1_FAT16533	NOT1	50
15050119	NOT1_FAT16533	NOT1	39
15050120	NOT1_FAT16533	NOT1	148
15050121	NOT1_FAT16533	NOT1	141
15050122	NOT1_FAT16533	NOT1	143
15050123	NOT1_FAT16533	NOT1	82
15050124	NOT1_FAT16533	NOT1	50
15050125	NOT1_FAT16533	NOT1	37
15050126	NOT1_FAT16533	NOT1	111
15050127	NOT1_FAT16533	NOT1	97
15050128	NOT1_FAT16533	NOT1	141
15050129	NOT1_FAT16533	NOT1	73
15050130	NOT1_FAT16533	NOT1	61
15050131	NOT1_FAT16533	NOT1	140
15050132	NOT1_FAT16533	NOT1	70
15050133	NOT1_FAT16533	NOT1	76
15050134	NOT1_FAT16533	NOT1	63
15050135	NOT1_FAT16533	NOT1	124
15050136	NOT1_FAT16533	NOT1	63
15050137	NOT1_FAT16533	NOT1	120
15050138	NOT1_FAT16533	NOT1	36
15050139	NOT1_FAT16533	NOT1	50
15050140	NOT1_FAT16533	NOT1	127
15050141	NOT1_FAT16533	NOT1	116
15050142	NOT1_FAT16533	NOT1	96
15050143	NOT1_FAT16533	NOT1	136
15050144	NOT1_FAT16533	NOT1	129
15050145	NOT1_FAT16533	NOT1	82
15050146	NOT1_FAT16533	NOT1	96
15050147	NOT1_FAT16533	NOT1	113
15050148	NOT1_FAT16533	NOT1	250
15050149	NOT1_FAT16533	NOT1	27
15050150	NOT1_FAT16533	NOT1	151
15050151	NOT1_FAT16533	NOT1	164
15050152	NOT1_FAT16533	NOT1	62
15050153	NOT1_FAT16533	NOT1	41
15050154	NOT1_FAT16533	NOT1	84
15050155	NOT1_FAT16533	NOT1	130
15050156	NOT1_FAT16533	NOT1	66
15050157	NOT1_FAT16533	NOT1	36
15050158	NOT1_FAT16533	NOT1	95
15050159	NOT1_FAT16533	NOT1	115
15050160	NOT1_FAT16533	NOT1	80
15050161	NOT1_FAT16533	NOT1	36
15050162	NOT1_FAT16533	NOT1	78
15050163	NOT1_FAT16533	NOT1	56
15050164	NOT1_FAT16533	NOT1	131
15050165	NOT1_FAT16533	NOT1	71
15050166	NOT1_FAT16533	NOT1	156
15050167	NOT1_FAT16533	NOT1	39
15050168	NOT1_FAT16533	NOT1	116
15050169	NOT1_FAT16533	NOT1	73
15050170	NOT1_FAT16533	NOT1	76
15050171	NOT1_FAT16533	NOT1	124
15050172	NOT1_FAT16533	NOT1	120
15050173	NOT1_FAT16533	NOT1	50
15050174	NOT1_FAT16533	NOT1	140
15050175	NOT1_FAT16533	NOT1	82
15050176	NOT1_FAT16533	NOT1	151
15050177	NOT1_FAT16533	NOT1	107
15050178	NOT1_FAT16533	NOT1	206
15050179	NOT1_FAT16533	NOT1	62
15050180	NOT1_FAT16533	NOT1	192
15050181	NOT1_FAT16533	NOT1	43
15050182	NOT1_FAT16533	NOT1	123
15050183	NOT1_FAT16533	NOT1	68
15050184	NOT1_FAT16533	NOT1	141
15050185	NOT1_FAT16533	NOT1	143
15050186	NOT1_FAT16533	NOT1	50
15050187	NOT1_FAT16533	NOT1	97
15050188	NOT1_FAT16533	NOT1	141
15050189	NOT1_FAT16533	NOT1	61
15050190	NOT1_FAT16533	NOT1	140
15050191	NOT1_FAT16533	NOT1	70
15050192	NOT1_FAT16533	NOT1	136
15050193	NOT1_FAT16533	NOT1	36
15050194	NOT1_FAT16533	NOT1	127
15050195	NOT1_FAT16533	NOT1	151
15050196	NOT1_FAT16533	NOT1	96
15050197	NOT1_FAT16533	NOT1	135
15050198	NOT1_FAT16533	NOT1	184
15050199	NOT1_FAT16533	NOT1	46
15050200	NOT1_FAT16533	NOT1	82
15050201	NOT1_FAT16533	NOT1	111
15050202	NOT1_FAT16533	NOT1	63
15050203	NOT1_FAT16533	NOT1	96
15050204	NOT1_FAT16533	NOT1	63
15050205	NOT1_FAT16533	NOT1	37
15050206	NOT1_FAT16533	NOT1	50
15050207	NOT1_FAT16533	NOT1	83
15050208	NOT1_FAT16533	NOT1	125
15050209	NOT1_FAT16533	NOT1	148
15050210	NOT1_FAT16533	NOT1	99
15050211	NOT1_FAT16533	NOT1	129
15050212	NOT1_FAT16533	NOT1	111
15050213	NOT1_FAT16533	NOT1	113
15050214	NOT1_FAT16533	NOT1	250
15050215	NOT1_FAT16533	NOT1	27
15050216	NOT1_FAT16533	NOT1	151
15050217	NOT1_FAT16533	NOT1	164
15050218	NOT1_FAT16533	NOT1	62
15050219	NOT1_FAT16533	NOT1	41
15050220	NOT1_FAT16533	NOT1	84
15050221	NOT1_FAT16533	NOT1	130
15050222	NOT1_FAT16533	NOT1	66
15050223	NOT1_FAT16533	NOT1	36
15050224	NOT1_FAT16533	NOT1	95
15050225	NOT1_FAT16533	NOT1	115
15050226	NOT1_FAT16533	NOT1	80
15050227	NOT1_FAT16533	NOT1	47
15050228	NOT1_FAT16533	NOT1	60
15050229	NOT1_FAT16533	NOT1	53
15050230	NOT1_FAT16533	NOT1	96
15050231	NOT1_FAT16533	NOT1	58
15050232	NOT1_FAT16533	NOT1	96
15050233	NOT1_FAT16533	NOT1	32
15050234	NOT1_FAT16533	NOT1	91
15050235	NOT1_FAT16533	NOT1	111
15050236	NOT1_FAT16533	NOT1	73
15050237	NOT1_FAT16533	NOT1	156
15050238	NOT1_FAT16533	NOT1	176
15050239	NOT1_FAT16533	NOT1	68
15050240	NOT1_FAT16533	NOT1	102
15050241	NOT1_FAT16533	NOT1	27
15050242	NOT1_FAT16533	NOT1	125
15050243	NOT1_FAT16533	NOT1	43
15050244	NOT1_FAT16533	NOT1	55
15050245	NOT1_FAT16533	NOT1	117
15050246	NOT1_FAT16533	NOT1	125
15050247	NOT1_FAT16533	NOT1	156
15050248	NOT1_FAT16533	NOT1	143
15050249	NOT1_FAT16533	NOT1	66
15050250	NOT1_FAT16533	NOT1	46
15050251	NOT1_FAT16533	NOT1	111
15050252	NOT1_FAT16533	NOT1	81
15050253	NOT1_FAT16533	NOT1	113
15050254	NOT1_FAT16533	NOT1	59
15050255	NOT1_FAT16533	NOT1	57
15050256	NOT1_FAT16533	NOT1	63
15050257	NOT1_FAT16533	NOT1	141
15050258	NOT1_FAT16533	NOT1	109
15050259	NOT1_FAT16533	NOT1	25
15050260	NOT1_FAT16533	NOT1	251
15050261	NOT1_FAT16533	NOT1	62
15050262	NOT1_FAT16533	NOT1	66
15050263	NOT1_FAT16533	NOT1	64
15050264	NOT1_FAT16533	NOT1	115
15050265	NOT1_FAT16533	NOT1	106
15050266	NOT1_FAT16533	NOT1	128
15050267	NOT1_FAT16533	NOT1	211
15050268	NOT1_FAT16533	NOT1	92
15050269	NOT1_FAT16533	NOT1	173
15050270	NOT1_FAT16533	NOT1	26
15050271	NOT1_FAT16533	NOT1	88
15050272	NOT1_FAT16533	NOT1	85
15050273	NOT1_FAT16533	NOT1	143
15050274	NOT1_FAT16533	NOT1	177
15050275	NOT1_FAT16533	NOT1	87
15050276	NOT1_FAT16533	NOT1	109
15050277	NOT1_FAT16533	NOT1	71
15050278	NOT1_FAT16533	NOT1	109
15050279	NOT1_FAT16533	NOT1	84
15050280	NOT1_FAT16533	NOT1	109
15050281	NOT1_FAT16533	NOT1	43
15050282	NOT1_FAT16533	NOT1	169
15050283	NOT1_FAT16533	NOT1	133
15050284	NOT1_FAT16533	NOT1	149
15050285	NOT1_FAT16533	NOT1	132
15050286	NOT1_FAT16533	NOT1	89
15050287	NOT1_FAT16533	NOT1	206
15050288	NOT1_FAT16533	NOT1	138
15050289	NOT1_FAT16533	NOT1	111
15050290	NOT1_FAT16533	NOT1	93
15050291	NOT1_FAT16533	NOT1	132
15050292	NOT1_FAT16533	NOT1	133
15050293	NOT1_FAT16533	NOT1	87
15050294	NOT1_FAT16533	NOT1	69
15050295	NOT1_FAT16533	NOT1	62
15050296	NOT1_FAT16533	NOT1	171
15050297	NOT1_FAT16533	NOT1	69
15050298	NOT1_FAT16533	NOT1	114
15050299	NOT1_FAT16533	NOT1	132
15050300	NOT1_FAT16533	NOT1	156
15050301	NOT1_FAT16533	NOT1	107
15050302	NOT1_FAT16533	NOT1	130
15050303	NOT1_FAT16533	NOT1	76
15050304	NOT1_FAT16533	NOT1	203
15050305	NOT1_FAT16533	NOT1	101
15050306	NOT1_FAT16533	NOT1	70
15050307	NOT1_FAT16533	NOT1	70
15050308	NOT1_FAT16533	NOT1	166
15050309	NOT1_FAT16533	NOT1	38
15050310	NOT1_FAT16533	NOT1	116
15050311	NOT1_FAT16533	NOT1	101
15050312	NOT1_FAT16533	NOT1	207
15050313	NOT1_FAT16533	NOT1	43
15050314	NOT1_FAT16533	NOT1	98
15050315	NOT1_FAT16533	NOT1	91
15050316	NOT1_FAT16533	NOT1	47
15050317	NOT1_FAT16533	NOT1	46
15050318	NOT1_FAT16533	NOT1	106
15050319	NOT1_FAT16533	NOT1	59
15050320	NOT1_FAT16533	NOT1	84
15050321	NOT1_FAT16533	NOT1	26
15050322	NOT1_FAT16533	NOT1	96
15050323	NOT1_FAT16533	NOT1	141
15050324	NOT1_FAT16533	NOT1	66
15050325	NOT1_FAT16533	NOT1	91
15050326	NOT1_FAT16533	NOT1	113
15050327	NOT1_FAT16533	NOT1	47
15050328	NOT1_FAT16533	NOT1	58
15050329	NOT1_FAT16533	NOT1	111
15050330	NOT1_FAT16533	NOT1	156
15050331	NOT1_FAT16533	NOT1	59
15050332	NOT1_FAT16533	NOT1	27
15050333	NOT1_FAT16533	NOT1	125
15050334	NOT1_FAT16533	NOT1	43
15050335	NOT1_FAT16533	NOT1	143
15050336	NOT1_FAT16533	NOT1	55
15050337	NOT1_FAT16533	NOT1	57
15050338	NOT1_FAT16533	NOT1	46
15050339	NOT1_FAT16533	NOT1	125
15050340	NOT1_FAT16533	NOT1	96
15050341	NOT1_FAT16533	NOT1	68
15050342	NOT1_FAT16533	NOT1	73
15050343	NOT1_FAT16533	NOT1	156
15050344	NOT1_FAT16533	NOT1	63
15050345	NOT1_FAT16533	NOT1	53
15050346	NOT1_FAT16533	NOT1	32
15050347	NOT1_FAT16533	NOT1	109
15050348	NOT1_FAT16533	NOT1	25
15050349	NOT1_FAT16533	NOT1	251
15050350	NOT1_FAT16533	NOT1	62
15050351	NOT1_FAT16533	NOT1	66
15050352	NOT1_FAT16533	NOT1	64
15050353	NOT1_FAT16533	NOT1	115
15050354	NOT1_FAT16533	NOT1	106
15050355	NOT1_FAT16533	NOT1	128
15050356	NOT1_FAT16533	NOT1	211
15050357	NOT1_FAT16533	NOT1	92
15050358	NOT1_FAT16533	NOT1	173
15050359	NOT1_FAT16533	NOT1	26
15050360	NOT1_FAT16533	NOT1	88
15050361	NOT1_FAT16533	NOT1	85
15050362	NOT1_FAT16533	NOT1	143
15050363	NOT1_FAT16533	NOT1	177
15050364	NOT1_FAT16533	NOT1	87
15050365	NOT1_FAT16533	NOT1	109
15050366	NOT1_FAT16533	NOT1	71
15050367	NOT1_FAT16533	NOT1	109
15050368	NOT1_FAT16533	NOT1	84
15050369	NOT1_FAT16533	NOT1	117
15050370	NOT1_FAT16533	NOT1	109
15050371	NOT1_FAT16533	NOT1	43
15050372	NOT1_FAT16533	NOT1	169
15050373	NOT1_FAT16533	NOT1	133
15050374	NOT1_FAT16533	NOT1	149
15050375	NOT1_FAT16533	NOT1	132
15050376	NOT1_FAT16533	NOT1	89
15050377	NOT1_FAT16533	NOT1	206
15050378	NOT1_FAT16533	NOT1	138
15050379	NOT1_FAT16533	NOT1	111
15050380	NOT1_FAT16533	NOT1	93
15050381	NOT1_FAT16533	NOT1	132
15050382	NOT1_FAT16533	NOT1	133
15050383	NOT1_FAT16533	NOT1	87
15050384	NOT1_FAT16533	NOT1	69
15050385	NOT1_FAT16533	NOT1	62
15050386	NOT1_FAT16533	NOT1	171
15050387	NOT1_FAT16533	NOT1	69
15050388	NOT1_FAT16533	NOT1	114
15050389	NOT1_FAT16533	NOT1	132
15050390	NOT1_FAT16533	NOT1	81
15050391	NOT1_FAT16533	NOT1	156
15050392	NOT1_FAT16533	NOT1	107
15050393	NOT1_FAT16533	NOT1	130
15050394	NOT1_FAT16533	NOT1	102
15050395	NOT1_FAT16533	NOT1	60
15050396	NOT1_FAT16533	NOT1	203
15050397	NOT1_FAT16533	NOT1	176
15050398	NOT1_FAT16533	NOT1	111
15050399	NOT1_FAT16533	NOT1	101
15050400	NOT1_FAT16533	NOT1	70
15050401	NOT1_FAT16533	NOT1	70
15050402	NOT1_FAT16533	NOT1	166
15050403	NOT1_FAT16533	NOT1	38
15050404	NOT1_FAT16533	NOT1	116
15050405	NOT1_FAT16533	NOT1	101
15050406	NOT1_FAT16533	NOT1	207
15050407	NOT1_FAT16533	NOT1	43
15050408	NOT1_FAT16533	NOT1	98
15050409	NOT1_FAT16533	NOT1	106
15050410	NOT1_FAT16533	NOT1	123
15050411	NOT1_FAT16533	NOT1	171
15050412	NOT1_FAT16533	NOT1	91
15050413	NOT1_FAT16533	NOT1	25
15050414	NOT1_FAT16533	NOT1	132
15050415	NOT1_FAT16533	NOT1	114
15050416	NOT1_FAT16533	NOT1	203
15050417	NOT1_FAT16533	NOT1	109
15050418	NOT1_FAT16533	NOT1	26
15050419	NOT1_FAT16533	NOT1	133
15050420	NOT1_FAT16533	NOT1	87
15050421	NOT1_FAT16533	NOT1	81
15050422	NOT1_FAT16533	NOT1	92
15050423	NOT1_FAT16533	NOT1	85
15050424	NOT1_FAT16533	NOT1	130
15050425	NOT1_FAT16533	NOT1	115
15050426	NOT1_FAT16533	NOT1	89
15050427	NOT1_FAT16533	NOT1	66
15050428	NOT1_FAT16533	NOT1	156
15050429	NOT1_FAT16533	NOT1	106
15050430	NOT1_FAT16533	NOT1	107
15050431	NOT1_FAT16533	NOT1	169
15050432	NOT1_FAT16533	NOT1	69
15050433	NOT1_FAT16533	NOT1	109
15050434	NOT1_FAT16533	NOT1	84
15050435	NOT1_FAT16533	NOT1	93
15050436	NOT1_FAT16533	NOT1	109
15050437	NOT1_FAT16533	NOT1	62
15050438	NOT1_FAT16533	NOT1	109
15050439	NOT1_FAT16533	NOT1	88
15050440	NOT1_FAT16533	NOT1	71
15050441	NOT1_FAT16533	NOT1	128
15050442	NOT1_FAT16533	NOT1	101
15050443	NOT1_FAT16533	NOT1	111
15050444	NOT1_FAT16533	NOT1	143
15050445	NOT1_FAT16533	NOT1	43
15050446	NOT1_FAT16533	NOT1	62
15050447	NOT1_FAT16533	NOT1	64
15050448	NOT1_FAT16533	NOT1	102
15050449	NOT1_FAT16533	NOT1	138
15050450	NOT1_FAT16533	NOT1	87
15050451	NOT1_FAT16533	NOT1	206
15050452	NOT1_FAT16533	NOT1	133
15050453	NOT1_FAT16533	NOT1	211
15050454	NOT1_FAT16533	NOT1	132
15050455	NOT1_FAT16533	NOT1	173
15050456	NOT1_FAT16533	NOT1	132
15050457	NOT1_FAT16533	NOT1	69
15050458	NOT1_FAT16533	NOT1	251
15050459	NOT1_FAT16533	NOT1	76
15050460	NOT1_FAT16533	NOT1	149
15050461	NOT1_FAT16533	NOT1	177
15050462	NOT1_FAT16533	NOT1	57
15050463	NOT1_FAT16533	NOT1	117
15050464	NOT1_FAT16533	NOT1	91
15050465	NOT1_FAT16533	NOT1	113
15050466	NOT1_FAT16533	NOT1	47
15050467	NOT1_FAT16533	NOT1	58
15050468	NOT1_FAT16533	NOT1	111
15050469	NOT1_FAT16533	NOT1	156
15050470	NOT1_FAT16533	NOT1	59
15050471	NOT1_FAT16533	NOT1	27
15050472	NOT1_FAT16533	NOT1	125
15050473	NOT1_FAT16533	NOT1	43
15050474	NOT1_FAT16533	NOT1	143
15050475	NOT1_FAT16533	NOT1	66
15050476	NOT1_FAT16533	NOT1	55
15050477	NOT1_FAT16533	NOT1	46
15050478	NOT1_FAT16533	NOT1	125
15050479	NOT1_FAT16533	NOT1	96
15050480	NOT1_FAT16533	NOT1	96
15050481	NOT1_FAT16533	NOT1	68
15050482	NOT1_FAT16533	NOT1	141
15050483	NOT1_FAT16533	NOT1	73
15050484	NOT1_FAT16533	NOT1	156
15050485	NOT1_FAT16533	NOT1	63
15050486	NOT1_FAT16533	NOT1	53
15050487	NOT1_FAT16533	NOT1	32
15050488	NOT1_FAT16533	NOT1	60
15050489	NOT1_FAT16533	NOT1	176
15050490	NOT1_FAT16533	NOT1	111
15050491	NOT1_FAT16533	NOT1	70
15050492	NOT1_FAT16533	NOT1	70
15050493	NOT1_FAT16533	NOT1	166
15050494	NOT1_FAT16533	NOT1	38
15050495	NOT1_FAT16533	NOT1	116
15050496	NOT1_FAT16533	NOT1	101
15050497	NOT1_FAT16533	NOT1	207
15050498	NOT1_FAT16533	NOT1	43
15050499	NOT1_FAT16533	NOT1	98
15050500	NOT1_FAT16533	NOT1	91
15050501	NOT1_FAT16533	NOT1	47
15050502	NOT1_FAT16533	NOT1	46
15050503	NOT1_FAT16533	NOT1	106
15050504	NOT1_FAT16533	NOT1	59
15050505	NOT1_FAT16533	NOT1	123
15050506	NOT1_FAT16533	NOT1	84
15050507	NOT1_FAT16533	NOT1	26
15050508	NOT1_FAT16533	NOT1	141
15050509	NOT1_FAT16533	NOT1	57
15050510	NOT1_FAT16533	NOT1	96
15050511	NOT1_FAT16533	NOT1	66
15050512	NOT1_FAT16533	NOT1	91
15050513	NOT1_FAT16533	NOT1	113
15050514	NOT1_FAT16533	NOT1	47
15050515	NOT1_FAT16533	NOT1	58
15050516	NOT1_FAT16533	NOT1	111
15050517	NOT1_FAT16533	NOT1	156
15050518	NOT1_FAT16533	NOT1	59
15050519	NOT1_FAT16533	NOT1	27
15050520	NOT1_FAT16533	NOT1	125
15050521	NOT1_FAT16533	NOT1	43
15050522	NOT1_FAT16533	NOT1	143
15050523	NOT1_FAT16533	NOT1	55
15050524	NOT1_FAT16533	NOT1	46
15050525	NOT1_FAT16533	NOT1	125
15050526	NOT1_FAT16533	NOT1	96
15050527	NOT1_FAT16533	NOT1	68
15050528	NOT1_FAT16533	NOT1	73
15050529	NOT1_FAT16533	NOT1	156
15050530	NOT1_FAT16533	NOT1	63
15050531	NOT1_FAT16533	NOT1	53
15050532	NOT1_FAT16533	NOT1	32
15050533	NOT1_FAT16533	NOT1	109
15050534	NOT1_FAT16533	NOT1	25
15050535	NOT1_FAT16533	NOT1	251
15050536	NOT1_FAT16533	NOT1	62
15050537	NOT1_FAT16533	NOT1	66
15050538	NOT1_FAT16533	NOT1	64
15050539	NOT1_FAT16533	NOT1	115
15050540	NOT1_FAT16533	NOT1	106
15050541	NOT1_FAT16533	NOT1	128
15050542	NOT1_FAT16533	NOT1	211
15050543	NOT1_FAT16533	NOT1	92
15050544	NOT1_FAT16533	NOT1	173
15050545	NOT1_FAT16533	NOT1	26
15050546	NOT1_FAT16533	NOT1	88
15050547	NOT1_FAT16533	NOT1	85
15050548	NOT1_FAT16533	NOT1	143
15050549	NOT1_FAT16533	NOT1	177
15050550	NOT1_FAT16533	NOT1	87
15050551	NOT1_FAT16533	NOT1	109
15050552	NOT1_FAT16533	NOT1	71
15050553	NOT1_FAT16533	NOT1	109
15050554	NOT1_FAT16533	NOT1	84
15050555	NOT1_FAT16533	NOT1	117
15050556	NOT1_FAT16533	NOT1	109
15050557	NOT1_FAT16533	NOT1	43
15050558	NOT1_FAT16533	NOT1	169
15050559	NOT1_FAT16533	NOT1	133
15050560	NOT1_FAT16533	NOT1	149
15050561	NOT1_FAT16533	NOT1	132
15050562	NOT1_FAT16533	NOT1	89
15050563	NOT1_FAT16533	NOT1	206
15050564	NOT1_FAT16533	NOT1	138
15050565	NOT1_FAT16533	NOT1	111
15050566	NOT1_FAT16533	NOT1	93
15050567	NOT1_FAT16533	NOT1	132
15050568	NOT1_FAT16533	NOT1	133
15050569	NOT1_FAT16533	NOT1	87
15050570	NOT1_FAT16533	NOT1	69
15050571	NOT1_FAT16533	NOT1	62
15050572	NOT1_FAT16533	NOT1	171
15050573	NOT1_FAT16533	NOT1	69
15050574	NOT1_FAT16533	NOT1	114
15050575	NOT1_FAT16533	NOT1	132
15050576	NOT1_FAT16533	NOT1	81
15050577	NOT1_FAT16533	NOT1	156
15050578	NOT1_FAT16533	NOT1	107
15050579	NOT1_FAT16533	NOT1	130
15050580	NOT1_FAT16533	NOT1	102
15050581	NOT1_FAT16533	NOT1	60
15050582	NOT1_FAT16533	NOT1	76
15050583	NOT1_FAT16533	NOT1	203
15050584	NOT1_FAT16533	NOT1	176
15050585	NOT1_FAT16533	NOT1	111
15050586	NOT1_FAT16533	NOT1	101
15050587	NOT1_FAT16533	NOT1	70
15050588	NOT1_FAT16533	NOT1	70
15050589	NOT1_FAT16533	NOT1	166
15050590	NOT1_FAT16533	NOT1	38
15050591	NOT1_FAT16533	NOT1	116
15050592	NOT1_FAT16533	NOT1	101
15050593	NOT1_FAT16533	NOT1	207
15050594	NOT1_FAT16533	NOT1	43
15050595	NOT1_FAT16533	NOT1	98
15050596	NOT1_FAT16533	NOT1	91
15050597	NOT1_FAT16533	NOT1	47
15050598	NOT1_FAT16533	NOT1	46
15050599	NOT1_FAT16533	NOT1	106
15050600	NOT1_FAT16533	NOT1	59
15050601	NOT1_FAT16533	NOT1	123
15050602	NOT1_FAT16533	NOT1	84
15050603	NOT1_FAT16533	NOT1	26
15050604	NOT1_FAT16533	NOT1	81
15050605	NOT1_FAT16533	NOT1	113
15050606	NOT1_FAT16533	NOT1	47
15050607	NOT1_FAT16533	NOT1	58
15050608	NOT1_FAT16533	NOT1	111
15050609	NOT1_FAT16533	NOT1	156
15050610	NOT1_FAT16533	NOT1	59
15050611	NOT1_FAT16533	NOT1	27
15050612	NOT1_FAT16533	NOT1	125
15050613	NOT1_FAT16533	NOT1	43
15050614	NOT1_FAT16533	NOT1	143
15050615	NOT1_FAT16533	NOT1	66
15050616	NOT1_FAT16533	NOT1	55
15050617	NOT1_FAT16533	NOT1	60
15050618	NOT1_FAT16533	NOT1	111
15050619	NOT1_FAT16533	NOT1	57
15050620	NOT1_FAT16533	NOT1	46
15050621	NOT1_FAT16533	NOT1	125
15050622	NOT1_FAT16533	NOT1	96
15050623	NOT1_FAT16533	NOT1	68
15050624	NOT1_FAT16533	NOT1	73
15050625	NOT1_FAT16533	NOT1	156
15050626	NOT1_FAT16533	NOT1	63
15050627	NOT1_FAT16533	NOT1	53
15050628	NOT1_FAT16533	NOT1	32
15050629	NOT1_FAT16533	NOT1	91
15050630	NOT1_FAT16533	NOT1	109
15050631	NOT1_FAT16533	NOT1	25
15050632	NOT1_FAT16533	NOT1	251
15050633	NOT1_FAT16533	NOT1	62
15050634	NOT1_FAT16533	NOT1	66
15050635	NOT1_FAT16533	NOT1	64
15050636	NOT1_FAT16533	NOT1	115
15050637	NOT1_FAT16533	NOT1	106
15050638	NOT1_FAT16533	NOT1	128
15050639	NOT1_FAT16533	NOT1	211
15050640	NOT1_FAT16533	NOT1	92
15050641	NOT1_FAT16533	NOT1	173
15050642	NOT1_FAT16533	NOT1	26
15050643	NOT1_FAT16533	NOT1	88
15050644	NOT1_FAT16533	NOT1	85
15050645	NOT1_FAT16533	NOT1	143
15050646	NOT1_FAT16533	NOT1	177
15050647	NOT1_FAT16533	NOT1	87
15050648	NOT1_FAT16533	NOT1	109
15050649	NOT1_FAT16533	NOT1	71
15050650	NOT1_FAT16533	NOT1	109
15050651	NOT1_FAT16533	NOT1	84
15050652	NOT1_FAT16533	NOT1	117
15050653	NOT1_FAT16533	NOT1	109
15050654	NOT1_FAT16533	NOT1	43
15050655	NOT1_FAT16533	NOT1	169
15050656	NOT1_FAT16533	NOT1	133
15050657	NOT1_FAT16533	NOT1	149
15050658	NOT1_FAT16533	NOT1	132
15050659	NOT1_FAT16533	NOT1	89
15050660	NOT1_FAT16533	NOT1	206
15050661	NOT1_FAT16533	NOT1	138
15050662	NOT1_FAT16533	NOT1	111
15050663	NOT1_FAT16533	NOT1	93
15050664	NOT1_FAT16533	NOT1	132
15050665	NOT1_FAT16533	NOT1	133
15050666	NOT1_FAT16533	NOT1	87
15050667	NOT1_FAT16533	NOT1	69
15050668	NOT1_FAT16533	NOT1	62
15050669	NOT1_FAT16533	NOT1	171
15050670	NOT1_FAT16533	NOT1	69
15050671	NOT1_FAT16533	NOT1	114
15050672	NOT1_FAT16533	NOT1	132
15050673	NOT1_FAT16533	NOT1	156
15050674	NOT1_FAT16533	NOT1	107
15050675	NOT1_FAT16533	NOT1	130
15050676	NOT1_FAT16533	NOT1	102
15050677	NOT1_FAT16533	NOT1	76
15050678	NOT1_FAT16533	NOT1	203
15050679	NOT1_FAT16533	NOT1	176
15050680	NOT1_FAT16533	NOT1	101
15050681	NOT1_FAT16533	NOT1	70
15050682	NOT1_FAT16533	NOT1	70
15050683	NOT1_FAT16533	NOT1	166
15050684	NOT1_FAT16533	NOT1	38
15050685	NOT1_FAT16533	NOT1	116
15050686	NOT1_FAT16533	NOT1	101
15050687	NOT1_FAT16533	NOT1	207
15050688	NOT1_FAT16533	NOT1	47
15050689	NOT1_FAT16533	NOT1	91
15050690	NOT1_FAT16533	NOT1	46
15050691	NOT1_FAT16533	NOT1	106
15050692	NOT1_FAT16533	NOT1	59
15050693	NOT1_FAT16533	NOT1	123
15050694	NOT1_FAT16533	NOT1	84
15050695	NOT1_FAT16533	NOT1	26
15050696	NOT1_FAT16533	NOT1	76
15050697	NOT1_FAT16533	NOT1	322
15050698	NOT1_FAT16533	NOT1	259
15050699	NOT1_FAT16533	NOT1	230
15050700	NOT1_FAT16533	NOT1	43
15050701	NOT1_FAT16533	NOT1	47
15050702	NOT1_FAT16533	NOT1	98
15050703	NOT1_FAT16533	NOT1	91
15050704	NOT1_FAT16533	NOT1	46
15050705	NOT1_FAT16533	NOT1	59
15050706	NOT1_FAT16533	NOT1	123
15050707	NOT1_FAT16533	NOT1	84
15050708	NOT1_FAT16533	NOT1	26
15050709	NOT1_FAT16533	NOT1	59
15050710	NOT1_FAT16533	NOT1	96
15050711	NOT1_FAT16533	NOT1	141
15050712	NOT1_FAT16533	NOT1	66
15050713	NOT1_FAT16533	NOT1	91
15050714	NOT1_FAT16533	NOT1	113
15050715	NOT1_FAT16533	NOT1	47
15050716	NOT1_FAT16533	NOT1	58
15050717	NOT1_FAT16533	NOT1	111
15050718	NOT1_FAT16533	NOT1	156
15050719	NOT1_FAT16533	NOT1	27
15050720	NOT1_FAT16533	NOT1	125
15050721	NOT1_FAT16533	NOT1	43
15050722	NOT1_FAT16533	NOT1	143
15050723	NOT1_FAT16533	NOT1	55
15050724	NOT1_FAT16533	NOT1	57
15050725	NOT1_FAT16533	NOT1	46
15050726	NOT1_FAT16533	NOT1	125
15050727	NOT1_FAT16533	NOT1	96
15050728	NOT1_FAT16533	NOT1	68
15050729	NOT1_FAT16533	NOT1	73
15050730	NOT1_FAT16533	NOT1	156
15050731	NOT1_FAT16533	NOT1	63
15050732	NOT1_FAT16533	NOT1	53
15050733	NOT1_FAT16533	NOT1	32
15050734	NOT1_FAT16533	NOT1	109
15050735	NOT1_FAT16533	NOT1	25
15050736	NOT1_FAT16533	NOT1	251
15050737	NOT1_FAT16533	NOT1	62
15050738	NOT1_FAT16533	NOT1	66
15050739	NOT1_FAT16533	NOT1	64
15050740	NOT1_FAT16533	NOT1	115
15050741	NOT1_FAT16533	NOT1	106
15050742	NOT1_FAT16533	NOT1	128
15050743	NOT1_FAT16533	NOT1	211
15050744	NOT1_FAT16533	NOT1	92
15050745	NOT1_FAT16533	NOT1	173
15050746	NOT1_FAT16533	NOT1	26
15050747	NOT1_FAT16533	NOT1	88
15050748	NOT1_FAT16533	NOT1	85
15050749	NOT1_FAT16533	NOT1	143
15050750	NOT1_FAT16533	NOT1	177
15050751	NOT1_FAT16533	NOT1	87
15050752	NOT1_FAT16533	NOT1	109
15050753	NOT1_FAT16533	NOT1	71
15050754	NOT1_FAT16533	NOT1	109
15050755	NOT1_FAT16533	NOT1	84
15050756	NOT1_FAT16533	NOT1	117
15050757	NOT1_FAT16533	NOT1	109
15050758	NOT1_FAT16533	NOT1	43
15050759	NOT1_FAT16533	NOT1	169
15050760	NOT1_FAT16533	NOT1	133
15050761	NOT1_FAT16533	NOT1	149
15050762	NOT1_FAT16533	NOT1	132
15050763	NOT1_FAT16533	NOT1	89
15050764	NOT1_FAT16533	NOT1	206
15050765	NOT1_FAT16533	NOT1	138
15050766	NOT1_FAT16533	NOT1	111
15050767	NOT1_FAT16533	NOT1	93
15050768	NOT1_FAT16533	NOT1	132
15050769	NOT1_FAT16533	NOT1	133
15050770	NOT1_FAT16533	NOT1	87
15050771	NOT1_FAT16533	NOT1	69
15050772	NOT1_FAT16533	NOT1	62
15050773	NOT1_FAT16533	NOT1	171
15050774	NOT1_FAT16533	NOT1	69
15050775	NOT1_FAT16533	NOT1	114
15050776	NOT1_FAT16533	NOT1	132
15050777	NOT1_FAT16533	NOT1	81
15050778	NOT1_FAT16533	NOT1	156
15050779	NOT1_FAT16533	NOT1	107
15050780	NOT1_FAT16533	NOT1	130
15050781	NOT1_FAT16533	NOT1	102
15050782	NOT1_FAT16533	NOT1	60
15050783	NOT1_FAT16533	NOT1	76
15050784	NOT1_FAT16533	NOT1	203
15050785	NOT1_FAT16533	NOT1	176
15050786	NOT1_FAT16533	NOT1	111
15050787	NOT1_FAT16533	NOT1	101
15050788	NOT1_FAT16533	NOT1	70
15050789	NOT1_FAT16533	NOT1	70
15050790	NOT1_FAT16533	NOT1	166
15050791	NOT1_FAT16533	NOT1	38
15050792	NOT1_FAT16533	NOT1	116
15050793	NOT1_FAT16533	NOT1	101
15050794	NOT1_FAT16533	NOT1	207
15050795	NOT1_FAT16533	NOT1	43
15050796	NOT1_FAT16533	NOT1	98
15050797	NOT1_FAT16533	NOT1	91
15050798	NOT1_FAT16533	NOT1	47
15050799	NOT1_FAT16533	NOT1	46
15050800	NOT1_FAT16533	NOT1	106
15050801	NOT1_FAT16533	NOT1	59
15050802	NOT1_FAT16533	NOT1	123
15050803	NOT1_FAT16533	NOT1	84
15050804	NOT1_FAT16533	NOT1	26
15050805	NOT1_FAT16533	NOT1	69
15050806	NOT1_FAT16533	NOT1	257
15050807	NOT1_FAT16533	NOT1	143
15050808	NOT1_FAT16533	NOT1	70
15050809	NOT1_FAT16533	NOT1	162
15050810	NOT1_FAT16533	NOT1	69
15050811	NOT1_FAT16533	NOT1	91
15050812	NOT1_FAT16533	NOT1	79
15050813	NOT1_FAT16533	NOT1	257
15050814	NOT1_FAT16533	NOT1	143
15050815	NOT1_FAT16533	NOT1	70
15050816	NOT1_FAT16533	NOT1	162
15050817	NOT1_FAT16533	NOT1	69
15050818	NOT1_FAT16533	NOT1	91
15050819	NOT1_FAT16533	NOT1	79
15050820	NOT1_FAT16533	NOT1	257
15050821	NOT1_FAT16533	NOT1	143
15050822	NOT1_FAT16533	NOT1	70
15050823	NOT1_FAT16533	NOT1	162
15050824	NOT1_FAT16533	NOT1	91
15050825	NOT1_FAT16533	NOT1	79
15050826	NOT1_FAT16533	NOT1	257
15050827	NOT1_FAT16533	NOT1	143
15050828	NOT1_FAT16533	NOT1	70
15050829	NOT1_FAT16533	NOT1	162
15050830	NOT1_FAT16533	NOT1	143
15050831	NOT1_FAT16533	NOT1	70
15050832	NOT1_FAT16533	NOT1	142
15050833	NOT1_FAT16533	NOT1	198
15050834	NOT1_FAT16533	NOT1	221
15050835	NOT1_FAT16533	NOT1	134
15050836	NOT1_FAT16533	NOT1	136
15050837	NOT1_FAT16533	NOT1	151
15050838	NOT1_FAT16533	NOT1	85
15050839	NOT1_FAT16533	NOT1	159
15050840	NOT1_FAT16533	NOT1	131
15050841	NOT1_FAT16533	NOT1	152
15050842	NOT1_FAT16533	NOT1	110
15050843	NOT1_FAT16533	NOT1	70
15050844	NOT1_FAT16533	NOT1	194
15050845	NOT1_FAT16533	NOT1	66
15050846	NOT1_FAT16533	NOT1	111
15050847	NOT1_FAT16533	NOT1	160
15050848	NOT1_FAT16533	NOT1	153
15050849	NOT1_FAT16533	NOT1	130
15050850	NOT1_FAT16533	NOT1	53
15050851	NOT1_FAT16533	NOT1	125
15050852	NOT1_FAT16533	NOT1	153
15050853	NOT1_FAT16533	NOT1	225
15050854	NOT1_FAT16533	NOT1	100
15050855	NOT1_FAT16533	NOT1	100
15050856	NOT1_FAT16533	NOT1	103
15050857	NOT1_FAT16533	NOT1	86
15050858	NOT1_FAT16533	NOT1	70
15050859	NOT1_FAT16533	NOT1	159
15050860	NOT1_FAT16533	NOT1	131
15050861	NOT1_FAT16533	NOT1	141
15050862	NOT1_FAT16533	NOT1	118
15050863	NOT1_FAT16533	NOT1	100
15050864	NOT1_FAT16533	NOT1	100
15050865	NOT1_FAT16533	NOT1	103
15050866	NOT1_FAT16533	NOT1	141
15050867	NOT1_FAT16533	NOT1	118
15050868	NOT1_FAT16533	NOT1	86
15050869	NOT1_FAT16533	NOT1	141
15050870	NOT1_FAT16533	NOT1	131
15050871	NOT1_FAT16533	NOT1	118
15050872	NOT1_FAT16533	NOT1	70
15050873	NOT1_FAT16533	NOT1	100
15050874	NOT1_FAT16533	NOT1	100
15050875	NOT1_FAT16533	NOT1	103
15050876	NOT1_FAT16533	NOT1	134
15050877	NOT1_FAT16533	NOT1	136
15050878	NOT1_FAT16533	NOT1	194
15050879	NOT1_FAT16533	NOT1	131
15050880	NOT1_FAT16533	NOT1	85
15050881	NOT1_FAT16533	NOT1	151
15050882	NOT1_FAT16533	NOT1	152
15050883	NOT1_FAT16533	NOT1	110
15050884	NOT1_FAT16533	NOT1	66
15050885	NOT1_FAT16533	NOT1	111
15050886	NOT1_FAT16533	NOT1	160
15050887	NOT1_FAT16533	NOT1	153
15050888	NOT1_FAT16533	NOT1	130
15050889	NOT1_FAT16533	NOT1	53
15050890	NOT1_FAT16533	NOT1	125
15050891	NOT1_FAT16533	NOT1	153
15050892	NOT1_FAT16533	NOT1	225
15050893	NOT1_FAT16533	NOT1	100
15050894	NOT1_FAT16533	NOT1	100
15050895	NOT1_FAT16533	NOT1	103
15050896	NOT1_FAT16533	NOT1	70
15050897	NOT1_FAT16533	NOT1	118
15050898	NOT1_FAT16533	NOT1	141
15050899	NOT1_FAT16533	NOT1	78
15050900	NOT1_FAT16533	NOT1	118
15050901	NOT1_FAT16533	NOT1	33
15050902	NOT1_FAT16533	NOT1	107
15050903	NOT1_FAT16533	NOT1	51
15050904	NOT1_FAT16533	NOT1	78
15050905	NOT1_FAT16533	NOT1	43
15050906	NOT1_FAT16533	NOT1	12
15050907	NOT1_FAT16533	NOT1	48
15050908	NOT1_FAT16533	NOT1	94
15050909	NOT1_FAT16533	NOT1	24
15050910	NOT1_FAT16533	NOT1	35
15050911	NOT1_FAT16533	NOT1	109
15050912	NOT1_FAT16533	NOT1	75
15050913	NOT1_FAT16533	NOT1	134
15050914	NOT1_FAT16533	NOT1	67
15050915	NOT1_FAT16533	NOT1	65
15050916	NOT1_FAT16533	NOT1	75
15050917	NOT1_FAT16533	NOT1	146
15050918	NOT1_FAT16533	NOT1	30
15050919	NOT1_FAT16533	NOT1	45
15050920	NOT1_FAT16533	NOT1	78
15050921	NOT1_FAT16533	NOT1	133
15050922	NOT1_FAT16533	NOT1	59
15050923	NOT1_FAT16533	NOT1	139
15050924	NOT1_FAT16533	NOT1	29
15050925	NOT1_FAT16533	NOT1	95
15050926	NOT1_FAT16533	NOT1	147
15050927	NOT1_FAT16533	NOT1	68
15050928	NOT1_FAT16533	NOT1	52
15050929	NOT1_FAT16533	NOT1	81
15050930	NOT1_FAT16533	NOT1	44
15050931	NOT1_FAT16533	NOT1	50
15050932	NOT1_FAT16533	NOT1	52
15050933	NOT1_FAT16533	NOT1	97
15050934	NOT1_FAT16533	NOT1	164
15050935	NOT1_FAT16533	NOT1	128
15050936	NOT1_FAT16533	NOT1	158
15050937	NOT1_FAT16533	NOT1	41
15050938	NOT1_FAT16533	NOT1	93
15050939	NOT1_FAT16533	NOT1	53
15050940	NOT1_FAT16533	NOT1	30
15050941	NOT1_FAT16533	NOT1	87
15050942	NOT1_FAT16533	NOT1	73
15050943	NOT1_FAT16533	NOT1	127
15050944	NOT1_FAT16533	NOT1	117
15050945	NOT1_FAT16533	NOT1	86
15050946	NOT1_FAT16533	NOT1	83
15050947	NOT1_FAT16533	NOT1	125
15050948	NOT1_FAT16533	NOT1	153
15050949	NOT1_FAT16533	NOT1	35
15050950	NOT1_FAT16533	NOT1	57
15050951	NOT1_FAT16533	NOT1	35
15050952	NOT1_FAT16533	NOT1	138
15050953	NOT1_FAT16533	NOT1	40
15050954	NOT1_FAT16533	NOT1	141
15050955	NOT1_FAT16533	NOT1	65
15050956	NOT1_FAT16533	NOT1	122
15050957	NOT1_FAT16533	NOT1	105
15050958	NOT1_FAT16533	NOT1	73
15050959	NOT1_FAT16533	NOT1	97
15050960	NOT1_FAT16533	NOT1	66
15050961	NOT1_FAT16533	NOT1	66
15050962	NOT1_FAT16533	NOT1	120
15050963	NOT1_FAT16533	NOT1	129
15050964	NOT1_FAT16533	NOT1	92
15050965	NOT1_FAT16533	NOT1	111
15050966	NOT1_FAT16533	NOT1	94
15050967	NOT1_FAT16533	NOT1	118
15050968	NOT1_FAT16533	NOT1	10
15050969	NOT1_FAT16533	NOT1	48
15050970	NOT1_FAT16533	NOT1	164
15050971	NOT1_FAT16533	NOT1	42
15050972	NOT1_FAT16533	NOT1	184
15050973	NOT1_FAT16533	NOT1	158
15050974	NOT1_FAT16533	NOT1	103
15050975	NOT1_FAT16533	NOT1	101
15050976	NOT1_FAT16533	NOT1	63
15050977	NOT1_FAT16533	NOT1	9
15050978	NOT1_FAT16533	NOT1	102
15050979	NOT1_FAT16533	NOT1	74
15050980	NOT1_FAT16533	NOT1	121
15050981	NOT1_FAT16533	NOT1	84
15050982	NOT1_FAT16533	NOT1	173
15050983	NOT1_FAT16533	NOT1	111
15050984	NOT1_FAT16533	NOT1	73
15050985	NOT1_FAT16533	NOT1	75
15050986	NOT1_FAT16533	NOT1	101
15050987	NOT1_FAT16533	NOT1	71
15050988	NOT1_FAT16533	NOT1	92
15050989	NOT1_FAT16533	NOT1	113
15050990	NOT1_FAT16533	NOT1	149
15050991	NOT1_FAT16533	NOT1	129
15050992	NOT1_FAT16533	NOT1	227
15050993	NOT1_FAT16533	NOT1	38
15050994	NOT1_FAT16533	NOT1	109
15050995	NOT1_FAT16533	NOT1	234
15050996	NOT1_FAT16533	NOT1	127
15050997	NOT1_FAT16533	NOT1	89
15050998	NOT1_FAT16533	NOT1	42
15050999	NOT1_FAT16533	NOT1	97
15051000	NOT1_FAT16533	NOT1	197
15051001	NOT1_FAT16533	NOT1	28
15051002	NOT1_FAT16533	NOT1	30
15051003	NOT1_FAT16533	NOT1	49
15051004	NOT1_FAT16533	NOT1	67
15051005	NOT1_FAT16533	NOT1	45
15051006	NOT1_FAT16533	NOT1	81
15051007	NOT1_FAT16533	NOT1	120
15051008	NOT1_FAT16533	NOT1	80
15051009	NOT1_FAT16533	NOT1	29
15051010	NOT1_FAT16533	NOT1	102
15051011	NOT1_FAT16533	NOT1	103
15051012	NOT1_FAT16533	NOT1	71
15051013	NOT1_FAT16533	NOT1	24
15051014	NOT1_FAT16533	NOT1	57
15051015	NOT1_FAT16533	NOT1	70
15051016	NOT1_FAT16533	NOT1	72
15051017	NOT1_FAT16533	NOT1	132
15051018	NOT1_FAT16533	NOT1	57
15051019	NOT1_FAT16533	NOT1	272
15051020	NOT1_FAT16533	NOT1	104
15051021	NOT1_FAT16533	NOT1	76
15051022	NOT1_FAT16533	NOT1	53
15051023	NOT1_FAT16533	NOT1	125
15051024	NOT1_FAT16533	NOT1	103
15051025	NOT1_FAT16533	NOT1	7
15051026	NOT1_FAT16533	NOT1	72
15051027	NOT1_FAT16533	NOT1	74
15051028	NOT1_FAT16533	NOT1	179
15051029	NOT1_FAT16533	NOT1	112
15051030	NOT1_FAT16533	NOT1	21
15051031	NOT1_FAT16533	NOT1	46
15051032	NOT1_FAT16533	NOT1	123
15051033	NOT1_FAT16533	NOT1	225
15051034	NOT1_FAT16533	NOT1	29
15051035	NOT1_FAT16533	NOT1	180
15051036	NOT1_FAT16533	NOT1	128
15051037	NOT1_FAT16533	NOT1	113
15051038	NOT1_FAT16533	NOT1	35
15051039	NOT1_FAT16533	NOT1	70
15051040	NOT1_FAT16533	NOT1	70
15051041	NOT1_FAT16533	NOT1	70
15051042	NOT1_FAT16533	NOT1	120
15051043	NOT1_FAT16533	NOT1	147
15051044	NOT1_FAT16533	NOT1	70
15051045	NOT1_FAT16533	NOT1	147
15051046	NOT1_FAT16533	NOT1	120
15051047	NOT1_FAT16533	NOT1	120
15051048	NOT1_FAT16533	NOT1	39
15051049	NOT1_FAT16533	NOT1	131
15051050	NOT1_FAT16533	NOT1	183
15051051	NOT1_FAT16533	NOT1	161
15051052	NOT1_FAT16533	NOT1	39
15051053	NOT1_FAT16533	NOT1	131
15051054	NOT1_FAT16533	NOT1	183
15051055	NOT1_FAT16533	NOT1	161
15051056	NOT1_FAT16533	NOT1	92
15051057	NOT1_FAT16533	NOT1	92
15051058	NOT1_FAT16533	NOT1	92
15051059	NOT1_FAT16533	NOT1	117
15051060	NOT1_FAT16533	NOT1	92
15051061	NOT1_FAT16533	NOT1	164
15051062	NOT1_FAT16533	NOT1	106
15051063	NOT1_FAT16533	NOT1	95
15051064	NOT1_FAT16533	NOT1	124
15051065	NOT1_FAT16533	NOT1	221
15051066	NOT1_FAT16533	NOT1	293
15051067	NOT1_FAT16533	NOT1	128
15051068	NOT1_FAT16533	NOT1	133
15051069	NOT1_FAT16533	NOT1	164
15051070	NOT1_FAT16533	NOT1	172
15051071	NOT1_FAT16533	NOT1	39
15051072	NOT1_FAT16533	NOT1	60
15051073	NOT1_FAT16533	NOT1	142
15051074	NOT1_FAT16533	NOT1	95
15051075	NOT1_FAT16533	NOT1	82
15051076	NOT1_FAT16533	NOT1	136
15051077	NOT1_FAT16533	NOT1	84
15051078	NOT1_FAT16533	NOT1	125
15051079	NOT1_FAT16533	NOT1	144
15051080	NOT1_FAT16533	NOT1	48
15051081	NOT1_FAT16533	NOT1	98
15051082	NOT1_FAT16533	NOT1	162
15051083	NOT1_FAT16533	NOT1	121
15051084	NOT1_FAT16533	NOT1	164
15051085	NOT1_FAT16533	NOT1	97
15051086	NOT1_FAT16533	NOT1	243
15051087	NOT1_FAT16533	NOT1	113
15051088	NOT1_FAT16533	NOT1	243
15051089	NOT1_FAT16533	NOT1	113
15051090	NOT1_FAT16533	NOT1	243
15051091	NOT1_FAT16533	NOT1	71
15051092	NOT1_FAT16533	NOT1	129
15051093	NOT1_FAT16533	NOT1	215
15051094	NOT1_FAT16533	NOT1	105
15051095	NOT1_FAT16533	NOT1	73
15051096	NOT1_FAT16533	NOT1	37
15051097	NOT1_FAT16533	NOT1	32
15051098	NOT1_FAT16533	NOT1	176
15051099	NOT1_FAT16533	NOT1	97
15051100	NOT1_FAT16533	NOT1	164
15051101	NOT1_FAT16533	NOT1	99
15051102	NOT1_FAT16533	NOT1	10
15051103	NOT1_FAT16533	NOT1	63
15051104	NOT1_FAT16533	NOT1	154
15051105	NOT1_FAT16533	NOT1	74
15051106	NOT1_FAT16533	NOT1	84
15051107	NOT1_FAT16533	NOT1	97
15051108	NOT1_FAT16533	NOT1	195
15051109	NOT1_FAT16533	NOT1	101
15051110	NOT1_FAT16533	NOT1	240
15051111	NOT1_FAT16533	NOT1	72
15051112	NOT1_FAT16533	NOT1	227
15051113	NOT1_FAT16533	NOT1	71
15051114	NOT1_FAT16533	NOT1	129
15051115	NOT1_FAT16533	NOT1	215
15051116	NOT1_FAT16533	NOT1	105
15051117	NOT1_FAT16533	NOT1	73
15051118	NOT1_FAT16533	NOT1	37
15051119	NOT1_FAT16533	NOT1	32
15051120	NOT1_FAT16533	NOT1	176
15051121	NOT1_FAT16533	NOT1	97
15051122	NOT1_FAT16533	NOT1	164
15051123	NOT1_FAT16533	NOT1	99
15051124	NOT1_FAT16533	NOT1	10
15051125	NOT1_FAT16533	NOT1	63
15051126	NOT1_FAT16533	NOT1	74
15051127	NOT1_FAT16533	NOT1	154
15051128	NOT1_FAT16533	NOT1	84
15051129	NOT1_FAT16533	NOT1	97
15051130	NOT1_FAT16533	NOT1	195
15051131	NOT1_FAT16533	NOT1	101
15051132	NOT1_FAT16533	NOT1	240
15051133	NOT1_FAT16533	NOT1	72
15051134	NOT1_FAT16533	NOT1	227
15051135	NOT1_FAT16533	NOT1	71
15051136	NOT1_FAT16533	NOT1	129
15051137	NOT1_FAT16533	NOT1	215
15051138	NOT1_FAT16533	NOT1	105
15051139	NOT1_FAT16533	NOT1	73
15051140	NOT1_FAT16533	NOT1	37
15051141	NOT1_FAT16533	NOT1	32
15051142	NOT1_FAT16533	NOT1	176
15051143	NOT1_FAT16533	NOT1	97
15051144	NOT1_FAT16533	NOT1	164
15051145	NOT1_FAT16533	NOT1	99
15051146	NOT1_FAT16533	NOT1	105
15051147	NOT1_FAT16533	NOT1	215
15051148	NOT1_FAT16533	NOT1	73
15051149	NOT1_FAT16533	NOT1	37
15051150	NOT1_FAT16533	NOT1	32
15051151	NOT1_FAT16533	NOT1	176
15051152	NOT1_FAT16533	NOT1	97
15051153	NOT1_FAT16533	NOT1	164
15051154	NOT1_FAT16533	NOT1	99
15051155	NOT1_FAT16533	NOT1	101
15051156	NOT1_FAT16533	NOT1	84
15051157	NOT1_FAT16533	NOT1	195
15051158	NOT1_FAT16533	NOT1	97
15051159	NOT1_FAT16533	NOT1	240
15051160	NOT1_FAT16533	NOT1	72
15051161	NOT1_FAT16533	NOT1	227
15051162	NOT1_FAT16533	NOT1	71
15051163	NOT1_FAT16533	NOT1	129
15051164	NOT1_FAT16533	NOT1	215
15051165	NOT1_FAT16533	NOT1	105
15051166	NOT1_FAT16533	NOT1	73
15051167	NOT1_FAT16533	NOT1	37
15051168	NOT1_FAT16533	NOT1	32
15051169	NOT1_FAT16533	NOT1	176
15051170	NOT1_FAT16533	NOT1	97
15051171	NOT1_FAT16533	NOT1	164
15051172	NOT1_FAT16533	NOT1	99
15051173	NOT1_FAT16533	NOT1	9
15051174	NOT1_FAT16533	NOT1	9
15051175	NOT1_FAT16533	NOT1	81
15051176	NOT1_FAT16533	NOT1	125
15051177	NOT1_FAT16533	NOT1	153
15051178	NOT1_FAT16533	NOT1	83
15051179	NOT1_FAT16533	NOT1	146
15051180	NOT1_FAT16533	NOT1	81
15051181	NOT1_FAT16533	NOT1	139
15051182	NOT1_FAT16533	NOT1	68
15051183	NOT1_FAT16533	NOT1	65
15051184	NOT1_FAT16533	NOT1	69
15051185	NOT1_FAT16533	NOT1	141
15051186	NOT1_FAT16533	NOT1	124
15051187	NOT1_FAT16533	NOT1	75
15051188	NOT1_FAT16533	NOT1	67
15051189	NOT1_FAT16533	NOT1	91
15051190	NOT1_FAT16533	NOT1	130
15051191	NOT1_FAT16533	NOT1	99
15051192	NOT1_FAT16533	NOT1	85
15051193	NOT1_FAT16533	NOT1	164
15051194	NOT1_FAT16533	NOT1	97
15051195	NOT1_FAT16533	NOT1	120
15051196	NOT1_FAT16533	NOT1	176
15051197	NOT1_FAT16533	NOT1	96
15051198	NOT1_FAT16533	NOT1	49
15051199	NOT1_FAT16533	NOT1	109
15051200	NOT1_FAT16533	NOT1	50
15051201	NOT1_FAT16533	NOT1	93
15051202	NOT1_FAT16533	NOT1	153
15051203	NOT1_FAT16533	NOT1	127
15051204	NOT1_FAT16533	NOT1	184
15051205	NOT1_FAT16533	NOT1	80
15051206	NOT1_FAT16533	NOT1	140
15051207	NOT1_FAT16533	NOT1	47
15051208	NOT1_FAT16533	NOT1	206
15051209	NOT1_FAT16533	NOT1	166
15051210	NOT1_FAT16533	NOT1	88
15051211	NOT1_FAT16533	NOT1	148
15051212	NOT1_FAT16533	NOT1	72
15051213	NOT1_FAT16533	NOT1	24
15051214	NOT1_FAT16533	NOT1	132
15051215	NOT1_FAT16533	NOT1	75
15051216	NOT1_FAT16533	NOT1	102
15051217	NOT1_FAT16533	NOT1	129
15051218	NOT1_FAT16533	NOT1	92
15051219	NOT1_FAT16533	NOT1	41
15051220	NOT1_FAT16533	NOT1	83
15051221	NOT1_FAT16533	NOT1	128
15051222	NOT1_FAT16533	NOT1	100
15051223	NOT1_FAT16533	NOT1	126
15051224	NOT1_FAT16533	NOT1	93
15051225	NOT1_FAT16533	NOT1	206
15051226	NOT1_FAT16533	NOT1	83
15051227	NOT1_FAT16533	NOT1	94
15051228	NOT1_FAT16533	NOT1	56
15051229	NOT1_FAT16533	NOT1	79
15051230	NOT1_FAT16533	NOT1	21
15051231	NOT1_FAT16533	NOT1	104
15051232	NOT1_FAT16533	NOT1	116
15051233	NOT1_FAT16533	NOT1	149
15051234	NOT1_FAT16533	NOT1	140
15051235	NOT1_FAT16533	NOT1	35
15051236	NOT1_FAT16533	NOT1	69
15051237	NOT1_FAT16533	NOT1	56
15051238	NOT1_FAT16533	NOT1	147
15051239	NOT1_FAT16533	NOT1	69
15051240	NOT1_FAT16533	NOT1	102
15051241	NOT1_FAT16533	NOT1	83
15051242	NOT1_FAT16533	NOT1	104
15051243	NOT1_FAT16533	NOT1	63
15051244	NOT1_FAT16533	NOT1	89
15051245	NOT1_FAT16533	NOT1	161
15051246	NOT1_FAT16533	NOT1	155
15051247	NOT1_FAT16533	NOT1	102
15051248	NOT1_FAT16533	NOT1	109
15051249	NOT1_FAT16533	NOT1	113
15051250	NOT1_FAT16533	NOT1	128
15051251	NOT1_FAT16533	NOT1	59
15051252	NOT1_FAT16533	NOT1	99
15051253	NOT1_FAT16533	NOT1	70
15051254	NOT1_FAT16533	NOT1	91
15051255	NOT1_FAT16533	NOT1	103
15051256	NOT1_FAT16533	NOT1	105
15051257	NOT1_FAT16533	NOT1	156
15051258	NOT1_FAT16533	NOT1	130
15051259	NOT1_FAT16533	NOT1	73
15051260	NOT1_FAT16533	NOT1	93
15051261	NOT1_FAT16533	NOT1	69
15051262	NOT1_FAT16533	NOT1	124
15051263	NOT1_FAT16533	NOT1	105
15051264	NOT1_FAT16533	NOT1	82
15051265	NOT1_FAT16533	NOT1	41
15051266	NOT1_FAT16533	NOT1	113
15051267	NOT1_FAT16533	NOT1	150
15051268	NOT1_FAT16533	NOT1	103
15051269	NOT1_FAT16533	NOT1	40
15051270	NOT1_FAT16533	NOT1	154
15051271	NOT1_FAT16533	NOT1	90
15051272	NOT1_FAT16533	NOT1	115
15051273	NOT1_FAT16533	NOT1	123
15051274	NOT1_FAT16533	NOT1	91
15051275	NOT1_FAT16533	NOT1	118
15051276	NOT1_FAT16533	NOT1	118
15051277	NOT1_FAT16533	NOT1	90
15051278	NOT1_FAT16533	NOT1	114
15051279	NOT1_FAT16533	NOT1	36
15051280	NOT1_FAT16533	NOT1	125
15051281	NOT1_FAT16533	NOT1	104
15051282	NOT1_FAT16533	NOT1	90
15051283	NOT1_FAT16533	NOT1	176
15051284	NOT1_FAT16533	NOT1	176
15051285	NOT1_FAT16533	NOT1	131
15051286	NOT1_FAT16533	NOT1	73
15051287	NOT1_FAT16533	NOT1	95
15051288	NOT1_FAT16533	NOT1	71
15051289	NOT1_FAT16533	NOT1	111
15051290	NOT1_FAT16533	NOT1	29
15051291	NOT1_FAT16533	NOT1	89
15051292	NOT1_FAT16533	NOT1	124
15051293	NOT1_FAT16533	NOT1	47
15051294	NOT1_FAT16533	NOT1	47
15051295	NOT1_FAT16533	NOT1	65
15051296	NOT1_FAT16533	NOT1	14
15051297	NOT1_FAT16533	NOT1	69
15051298	NOT1_FAT16533	NOT1	53
15051299	NOT1_FAT16533	NOT1	188
15051300	NOT1_FAT16533	NOT1	70
15051301	NOT1_FAT16533	NOT1	81
15051302	NOT1_FAT16533	NOT1	101
15051303	NOT1_FAT16533	NOT1	95
15051304	NOT1_FAT16533	NOT1	112
15051305	NOT1_FAT16533	NOT1	9
15051306	NOT1_FAT16533	NOT1	80
15051307	NOT1_FAT16533	NOT1	92
15051308	NOT1_FAT16533	NOT1	79
15051309	NOT1_FAT16533	NOT1	58
15051310	NOT1_FAT16533	NOT1	151
15051311	NOT1_FAT16533	NOT1	99
15051312	NOT1_FAT16533	NOT1	165
15051313	NOT1_FAT16533	NOT1	95
15051314	NOT1_FAT16533	NOT1	7
15051315	NOT1_FAT16533	NOT1	62
15051316	NOT1_FAT16533	NOT1	59
15051317	NOT1_FAT16533	NOT1	56
15051318	NOT1_FAT16533	NOT1	121
15051319	NOT1_FAT16533	NOT1	110
15051320	NOT1_FAT16533	NOT1	136
15051321	NOT1_FAT16533	NOT1	124
15051322	NOT1_FAT16533	NOT1	125
15051323	NOT1_FAT16533	NOT1	139
15051324	NOT1_FAT16533	NOT1	52
15051325	NOT1_FAT16533	NOT1	128
15051326	NOT1_FAT16533	NOT1	86
15051327	NOT1_FAT16533	NOT1	9
15051328	NOT1_FAT16533	NOT1	126
15051329	NOT1_FAT16533	NOT1	114
15051330	NOT1_FAT16533	NOT1	47
15051331	NOT1_FAT16533	NOT1	121
15051332	NOT1_FAT16533	NOT1	42
15051333	NOT1_FAT16533	NOT1	110
15051334	NOT1_FAT16533	NOT1	261
15051335	NOT1_FAT16533	NOT1	100
15051336	NOT1_FAT16533	NOT1	99
15051337	NOT1_FAT16533	NOT1	84
15051338	NOT1_FAT16533	NOT1	242
15051339	NOT1_FAT16533	NOT1	98
15051340	NOT1_FAT16533	NOT1	112
15051341	NOT1_FAT16533	NOT1	127
15051342	NOT1_FAT16533	NOT1	7
15051343	NOT1_FAT16533	NOT1	102
15051344	NOT1_FAT16533	NOT1	53
15051345	NOT1_FAT16533	NOT1	80
15051346	NOT1_FAT16533	NOT1	54
15051347	NOT1_FAT16533	NOT1	106
15051348	NOT1_FAT16533	NOT1	84
15051349	NOT1_FAT16533	NOT1	192
15051350	NOT1_FAT16533	NOT1	120
15051351	NOT1_FAT16533	NOT1	123
15051352	NOT1_FAT16533	NOT1	205
15051353	NOT1_FAT16533	NOT1	181
15051354	NOT1_FAT16533	NOT1	131
15051355	NOT1_FAT16533	NOT1	56
15051356	NOT1_FAT16533	NOT1	108
15051357	NOT1_FAT16533	NOT1	108
15051358	NOT1_FAT16533	NOT1	105
15051359	NOT1_FAT16533	NOT1	100
15051360	NOT1_FAT16533	NOT1	160
15051361	NOT1_FAT16533	NOT1	112
15051362	NOT1_FAT16533	NOT1	74
15051363	NOT1_FAT16533	NOT1	134
15051364	NOT1_FAT16533	NOT1	118
15051365	NOT1_FAT16533	NOT1	77
15051366	NOT1_FAT16533	NOT1	127
15051367	NOT1_FAT16533	NOT1	73
15051368	NOT1_FAT16533	NOT1	59
15051369	NOT1_FAT16533	NOT1	96
15051370	NOT1_FAT16533	NOT1	220
15051371	NOT1_FAT16533	NOT1	86
15051372	NOT1_FAT16533	NOT1	101
15051373	NOT1_FAT16533	NOT1	110
15051374	NOT1_FAT16533	NOT1	128
15051375	NOT1_FAT16533	NOT1	197
15051376	NOT1_FAT16533	NOT1	70
15051377	NOT1_FAT16533	NOT1	158
15051378	NOT1_FAT16533	NOT1	218
15051379	NOT1_FAT16533	NOT1	134
15051380	NOT1_FAT16533	NOT1	103
15051381	NOT1_FAT16533	NOT1	79
15051382	NOT1_FAT16533	NOT1	92
15051383	NOT1_FAT16533	NOT1	38
15051384	NOT1_FAT16533	NOT1	103
15051385	NOT1_FAT16533	NOT1	106
15051386	NOT1_FAT16533	NOT1	134
15051387	NOT1_FAT16533	NOT1	120
15051388	NOT1_FAT16533	NOT1	185
15051389	NOT1_FAT16533	NOT1	132
15051390	NOT1_FAT16533	NOT1	88
15051391	NOT1_FAT16533	NOT1	64
15051392	NOT1_FAT16533	NOT1	45
15051393	NOT1_FAT16533	NOT1	110
15051394	NOT1_FAT16533	NOT1	51
15051395	NOT1_FAT16533	NOT1	158
15051396	NOT1_FAT16533	NOT1	96
15051397	NOT1_FAT16533	NOT1	117
15051398	NOT1_FAT16533	NOT1	149
15051399	NOT1_FAT16533	NOT1	8
15051400	NOT1_FAT16533	NOT1	77
15051401	NOT1_FAT16533	NOT1	104
15051402	NOT1_FAT16533	NOT1	143
15051403	NOT1_FAT16533	NOT1	101
15051404	NOT1_FAT16533	NOT1	151
15051405	NOT1_FAT16533	NOT1	122
15051406	NOT1_FAT16533	NOT1	78
15051407	NOT1_FAT16533	NOT1	125
15051408	NOT1_FAT16533	NOT1	204
15051409	NOT1_FAT16533	NOT1	105
15051410	NOT1_FAT16533	NOT1	118
15051411	NOT1_FAT16533	NOT1	67
15051412	NOT1_FAT16533	NOT1	73
15051413	NOT1_FAT16533	NOT1	121
15051414	NOT1_FAT16533	NOT1	116
15051415	NOT1_FAT16533	NOT1	146
15051416	NOT1_FAT16533	NOT1	132
15051417	NOT1_FAT16533	NOT1	7
15051418	NOT1_FAT16533	NOT1	115
15051419	NOT1_FAT16533	NOT1	60
15051420	NOT1_FAT16533	NOT1	137
15051421	NOT1_FAT16533	NOT1	80
15051422	NOT1_FAT16533	NOT1	50
15051423	NOT1_FAT16533	NOT1	107
15051424	NOT1_FAT16533	NOT1	104
15051425	NOT1_FAT16533	NOT1	106
15051426	NOT1_FAT16533	NOT1	73
15051427	NOT1_FAT16533	NOT1	105
15051428	NOT1_FAT16533	NOT1	136
15051429	NOT1_FAT16533	NOT1	96
15051430	NOT1_FAT16533	NOT1	103
15051431	NOT1_FAT16533	NOT1	183
15051432	NOT1_FAT16533	NOT1	91
15051433	NOT1_FAT16533	NOT1	91
15051434	NOT1_FAT16533	NOT1	124
15051435	NOT1_FAT16533	NOT1	91
15051436	NOT1_FAT16533	NOT1	133
15051437	NOT1_FAT16533	NOT1	140
15051438	NOT1_FAT16533	NOT1	98
15051439	NOT1_FAT16533	NOT1	135
15051440	NOT1_FAT16533	NOT1	78
15051441	NOT1_FAT16533	NOT1	8
15051442	NOT1_FAT16533	NOT1	76
15051443	NOT1_FAT16533	NOT1	72
15051444	NOT1_FAT16533	NOT1	90
15051445	NOT1_FAT16533	NOT1	94
15051446	NOT1_FAT16533	NOT1	14
15051447	NOT1_FAT16533	NOT1	119
15051448	NOT1_FAT16533	NOT1	105
15051449	NOT1_FAT16533	NOT1	120
15051450	NOT1_FAT16533	NOT1	15
15051451	NOT1_FAT16533	NOT1	54
15051452	NOT1_FAT16533	NOT1	37
15051453	NOT1_FAT16533	NOT1	32
15051454	NOT1_FAT16533	NOT1	41
15051455	NOT1_FAT16533	NOT1	49
15051456	NOT1_FAT16533	NOT1	112
15051457	NOT1_FAT16533	NOT1	123
15051458	NOT1_FAT16533	NOT1	96
15051459	NOT1_FAT16533	NOT1	123
15051460	NOT1_FAT16533	NOT1	80
15051461	NOT1_FAT16533	NOT1	121
15051462	NOT1_FAT16533	NOT1	174
15051463	NOT1_FAT16533	NOT1	75
15051464	NOT1_FAT16533	NOT1	85
15051465	NOT1_FAT16533	NOT1	192
15051466	NOT1_FAT16533	NOT1	216
15051467	NOT1_FAT16533	NOT1	101
15051468	NOT1_FAT16533	NOT1	161
15051469	NOT1_FAT16533	NOT1	115
15051470	NOT1_FAT16533	NOT1	80
15051471	NOT1_FAT16533	NOT1	70
15051472	NOT1_FAT16533	NOT1	110
15051473	NOT1_FAT16533	NOT1	89
15051474	NOT1_FAT16533	NOT1	112
15051475	NOT1_FAT16533	NOT1	128
15051476	NOT1_FAT16533	NOT1	42
15051477	NOT1_FAT16533	NOT1	70
15051478	NOT1_FAT16533	NOT1	105
15051479	NOT1_FAT16533	NOT1	91
15051480	NOT1_FAT16533	NOT1	96
15051481	NOT1_FAT16533	NOT1	116
15051482	NOT1_FAT16533	NOT1	107
15051483	NOT1_FAT16533	NOT1	107
15051484	NOT1_FAT16533	NOT1	54
15051485	NOT1_FAT16533	NOT1	103
15051486	NOT1_FAT16533	NOT1	48
15051487	NOT1_FAT16533	NOT1	67
15051488	NOT1_FAT16533	NOT1	9
15051489	NOT1_FAT16533	NOT1	191
15051490	NOT1_FAT16533	NOT1	128
15051491	NOT1_FAT16533	NOT1	148
15051492	NOT1_FAT16533	NOT1	129
15051493	NOT1_FAT16533	NOT1	130
15051494	NOT1_FAT16533	NOT1	70
15051495	NOT1_FAT16533	NOT1	106
15051496	NOT1_FAT16533	NOT1	107
15051497	NOT1_FAT16533	NOT1	114
15051498	NOT1_FAT16533	NOT1	49
15051499	NOT1_FAT16533	NOT1	8
15051500	NOT1_FAT16533	NOT1	68
15051501	NOT1_FAT16533	NOT1	132
15051502	NOT1_FAT16533	NOT1	111
15051503	NOT1_FAT16533	NOT1	92
15051504	NOT1_FAT16533	NOT1	9
15051505	NOT1_FAT16533	NOT1	7
15051506	NOT1_FAT16533	NOT1	96
15051507	NOT1_FAT16533	NOT1	12
15051508	NOT1_FAT16533	NOT1	68
15051509	NOT1_FAT16533	NOT1	362
15051510	NOT1_FAT16533	NOT1	117
15051511	NOT1_FAT16533	NOT1	362
15051512	NOT1_FAT16533	NOT1	83
15051513	NOT1_FAT16533	NOT1	71
15051514	NOT1_FAT16533	NOT1	145
15051515	NOT1_FAT16533	NOT1	210
15051516	NOT1_FAT16533	NOT1	96
15051517	NOT1_FAT16533	NOT1	64
15051518	NOT1_FAT16533	NOT1	103
15051519	NOT1_FAT16533	NOT1	90
15051520	NOT1_FAT16533	NOT1	12
15051521	NOT1_FAT16533	NOT1	68
15051522	NOT1_FAT16533	NOT1	107
15051523	NOT1_FAT16533	NOT1	362
15051524	NOT1_FAT16533	NOT1	182
15051525	NOT1_FAT16533	NOT1	412
15051526	NOT1_FAT16533	NOT1	327
15051527	NOT1_FAT16533	NOT1	117
15051528	NOT1_FAT16533	NOT1	79
15051529	NOT1_FAT16533	NOT1	53
15051530	NOT1_FAT16533	NOT1	112
15051531	NOT1_FAT16533	NOT1	248
15051532	NOT1_FAT16533	NOT1	100
15051533	NOT1_FAT16533	NOT1	507
15051534	NOT1_FAT16533	NOT1	141
15051535	NOT1_FAT16533	NOT1	25
15051536	NOT1_FAT16533	NOT1	85
15051537	NOT1_FAT16533	NOT1	103
15051538	NOT1_FAT16533	NOT1	109
15051539	NOT1_FAT16533	NOT1	119
15051540	NOT1_FAT16533	NOT1	187
15051541	NOT1_FAT16533	NOT1	180
15051542	NOT1_FAT16533	NOT1	217
15051543	NOT1_FAT16533	NOT1	71
15051544	NOT1_FAT16533	NOT1	83
15051545	NOT1_FAT16533	NOT1	145
15051546	NOT1_FAT16533	NOT1	210
15051547	NOT1_FAT16533	NOT1	96
15051548	NOT1_FAT16533	NOT1	64
15051549	NOT1_FAT16533	NOT1	103
15051550	NOT1_FAT16533	NOT1	90
15051551	NOT1_FAT16533	NOT1	68
15051552	NOT1_FAT16533	NOT1	362
15051553	NOT1_FAT16533	NOT1	182
15051554	NOT1_FAT16533	NOT1	412
15051555	NOT1_FAT16533	NOT1	117
15051556	NOT1_FAT16533	NOT1	79
15051557	NOT1_FAT16533	NOT1	53
15051558	NOT1_FAT16533	NOT1	112
15051559	NOT1_FAT16533	NOT1	248
15051560	NOT1_FAT16533	NOT1	100
15051561	NOT1_FAT16533	NOT1	507
15051562	NOT1_FAT16533	NOT1	141
15051563	NOT1_FAT16533	NOT1	25
15051564	NOT1_FAT16533	NOT1	85
15051565	NOT1_FAT16533	NOT1	103
15051566	NOT1_FAT16533	NOT1	109
15051567	NOT1_FAT16533	NOT1	119
15051568	NOT1_FAT16533	NOT1	187
15051569	NOT1_FAT16533	NOT1	180
15051570	NOT1_FAT16533	NOT1	217
15051571	NOT1_FAT16533	NOT1	68
15051572	NOT1_FAT16533	NOT1	64
15051573	NOT1_FAT16533	NOT1	12
15051574	NOT1_FAT16533	NOT1	90
15051575	NOT1_FAT16533	NOT1	68
15051576	NOT1_FAT16533	NOT1	83
15051577	NOT1_FAT16533	NOT1	145
15051578	NOT1_FAT16533	NOT1	96
15051579	NOT1_FAT16533	NOT1	71
15051580	NOT1_FAT16533	NOT1	64
15051581	NOT1_FAT16533	NOT1	210
15051582	NOT1_FAT16533	NOT1	103
15051583	NOT1_FAT16533	NOT1	107
15051584	NOT1_FAT16533	NOT1	362
15051585	NOT1_FAT16533	NOT1	182
15051586	NOT1_FAT16533	NOT1	412
15051587	NOT1_FAT16533	NOT1	327
15051588	NOT1_FAT16533	NOT1	117
15051589	NOT1_FAT16533	NOT1	79
15051590	NOT1_FAT16533	NOT1	53
15051591	NOT1_FAT16533	NOT1	112
15051592	NOT1_FAT16533	NOT1	248
15051593	NOT1_FAT16533	NOT1	100
15051594	NOT1_FAT16533	NOT1	507
15051595	NOT1_FAT16533	NOT1	141
15051596	NOT1_FAT16533	NOT1	25
15051597	NOT1_FAT16533	NOT1	85
15051598	NOT1_FAT16533	NOT1	103
15051599	NOT1_FAT16533	NOT1	109
15051600	NOT1_FAT16533	NOT1	119
15051601	NOT1_FAT16533	NOT1	187
15051602	NOT1_FAT16533	NOT1	180
15051603	NOT1_FAT16533	NOT1	217
15051604	NOT1_FAT16533	NOT1	145
15051605	NOT1_FAT16533	NOT1	49
15051606	NOT1_FAT16533	NOT1	64
15051607	NOT1_FAT16533	NOT1	180
15051608	NOT1_FAT16533	NOT1	63
15051609	NOT1_FAT16533	NOT1	141
15051610	NOT1_FAT16533	NOT1	135
15051611	NOT1_FAT16533	NOT1	173
15051612	NOT1_FAT16533	NOT1	130
15051613	NOT1_FAT16533	NOT1	125
15051614	NOT1_FAT16533	NOT1	42
15051615	NOT1_FAT16533	NOT1	52
15051616	NOT1_FAT16533	NOT1	95
15051617	NOT1_FAT16533	NOT1	107
15051618	NOT1_FAT16533	NOT1	175
15051619	NOT1_FAT16533	NOT1	25
15051620	NOT1_FAT16533	NOT1	138
15051621	NOT1_FAT16533	NOT1	146
15051622	NOT1_FAT16533	NOT1	79
15051623	NOT1_FAT16533	NOT1	52
15051624	NOT1_FAT16533	NOT1	130
15051625	NOT1_FAT16533	NOT1	107
15051626	NOT1_FAT16533	NOT1	49
15051627	NOT1_FAT16533	NOT1	64
15051628	NOT1_FAT16533	NOT1	25
15051629	NOT1_FAT16533	NOT1	135
15051630	NOT1_FAT16533	NOT1	141
15051631	NOT1_FAT16533	NOT1	145
15051632	NOT1_FAT16533	NOT1	42
15051633	NOT1_FAT16533	NOT1	180
15051634	NOT1_FAT16533	NOT1	173
15051635	NOT1_FAT16533	NOT1	79
15051636	NOT1_FAT16533	NOT1	63
15051637	NOT1_FAT16533	NOT1	95
15051638	NOT1_FAT16533	NOT1	265
15051639	NOT1_FAT16533	NOT1	125
15051640	NOT1_FAT16533	NOT1	138
15051641	NOT1_FAT16533	NOT1	175
15051642	NOT1_FAT16533	NOT1	146
15051643	NOT1_FAT16533	NOT1	227
15051644	NOT1_FAT16533	NOT1	32
15051645	NOT1_FAT16533	NOT1	82
15051646	NOT1_FAT16533	NOT1	107
15051647	NOT1_FAT16533	NOT1	77
15051648	NOT1_FAT16533	NOT1	107
15051649	NOT1_FAT16533	NOT1	144
15051650	NOT1_FAT16533	NOT1	91
15051651	NOT1_FAT16533	NOT1	68
15051652	NOT1_FAT16533	NOT1	118
15051653	NOT1_FAT16533	NOT1	54
15051654	NOT1_FAT16533	NOT1	117
15051655	NOT1_FAT16533	NOT1	8
15051656	NOT1_FAT16533	NOT1	160
15051657	NOT1_FAT16533	NOT1	15
15051658	NOT1_FAT16533	NOT1	301
15051659	NOT1_FAT16533	NOT1	322
15051660	NOT1_FAT16533	NOT1	201
15051661	NOT1_FAT16533	NOT1	194
15051662	NOT1_FAT16533	NOT1	40
15051663	NOT1_FAT16533	NOT1	71
15051664	NOT1_FAT16533	NOT1	201
15051665	NOT1_FAT16533	NOT1	240
15051666	NOT1_FAT16533	NOT1	137
15051667	NOT1_FAT16533	NOT1	25
15051668	NOT1_FAT16533	NOT1	145
15051669	NOT1_FAT16533	NOT1	175
15051670	NOT1_FAT16533	NOT1	146
15051671	NOT1_FAT16533	NOT1	175
15051672	NOT1_FAT16533	NOT1	63
15051673	NOT1_FAT16533	NOT1	145
15051674	NOT1_FAT16533	NOT1	146
15051675	NOT1_FAT16533	NOT1	15
15051676	NOT1_FAT16533	NOT1	52
15051677	NOT1_FAT16533	NOT1	138
15051678	NOT1_FAT16533	NOT1	25
15051679	NOT1_FAT16533	NOT1	145
15051680	NOT1_FAT16533	NOT1	175
15051681	NOT1_FAT16533	NOT1	63
15051682	NOT1_FAT16533	NOT1	146
15051683	NOT1_FAT16533	NOT1	161
15051684	NOT1_FAT16533	NOT1	123
15051685	NOT1_FAT16533	NOT1	145
15051686	NOT1_FAT16533	NOT1	143
15051687	NOT1_FAT16533	NOT1	95
15051688	NOT1_FAT16533	NOT1	242
15051689	NOT1_FAT16533	NOT1	94
15051690	NOT1_FAT16533	NOT1	156
15051691	NOT1_FAT16533	NOT1	94
15051692	NOT1_FAT16533	NOT1	95
15051693	NOT1_FAT16533	NOT1	85
15051694	NOT1_FAT16533	NOT1	68
15051695	NOT1_FAT16533	NOT1	150
15051696	NOT1_FAT16533	NOT1	54
15051697	NOT1_FAT16533	NOT1	87
15051698	NOT1_FAT16533	NOT1	208
15051699	NOT1_FAT16533	NOT1	10
15051700	NOT1_FAT16533	NOT1	102
15051701	NOT1_FAT16533	NOT1	146
15051702	NOT1_FAT16533	NOT1	94
15051703	NOT1_FAT16533	NOT1	66
15051704	NOT1_FAT16533	NOT1	170
15051705	NOT1_FAT16533	NOT1	140
15051706	NOT1_FAT16533	NOT1	36
15051707	NOT1_FAT16533	NOT1	158
15051708	NOT1_FAT16533	NOT1	108
15051709	NOT1_FAT16533	NOT1	113
15051710	NOT1_FAT16533	NOT1	103
15051711	NOT1_FAT16533	NOT1	121
15051712	NOT1_FAT16533	NOT1	156
15051713	NOT1_FAT16533	NOT1	61
15051714	NOT1_FAT16533	NOT1	147
15051715	NOT1_FAT16533	NOT1	110
15051716	NOT1_FAT16533	NOT1	216
15051717	NOT1_FAT16533	NOT1	96
15051718	NOT1_FAT16533	NOT1	158
15051719	NOT1_FAT16533	NOT1	232
15051720	NOT1_FAT16533	NOT1	125
15051721	NOT1_FAT16533	NOT1	122
15051722	NOT1_FAT16533	NOT1	123
15051723	NOT1_FAT16533	NOT1	82
15051724	NOT1_FAT16533	NOT1	124
15051725	NOT1_FAT16533	NOT1	77
15051726	NOT1_FAT16533	NOT1	115
15051727	NOT1_FAT16533	NOT1	133
15051728	NOT1_FAT16533	NOT1	155
15051729	NOT1_FAT16533	NOT1	161
15051730	NOT1_FAT16533	NOT1	145
15051731	NOT1_FAT16533	NOT1	61
15051732	NOT1_FAT16533	NOT1	30
15051733	NOT1_FAT16533	NOT1	143
15051734	NOT1_FAT16533	NOT1	242
15051735	NOT1_FAT16533	NOT1	95
15051736	NOT1_FAT16533	NOT1	94
15051737	NOT1_FAT16533	NOT1	95
15051738	NOT1_FAT16533	NOT1	85
15051739	NOT1_FAT16533	NOT1	68
15051740	NOT1_FAT16533	NOT1	150
15051741	NOT1_FAT16533	NOT1	54
15051742	NOT1_FAT16533	NOT1	87
15051743	NOT1_FAT16533	NOT1	208
15051744	NOT1_FAT16533	NOT1	10
15051745	NOT1_FAT16533	NOT1	102
15051746	NOT1_FAT16533	NOT1	161
15051747	NOT1_FAT16533	NOT1	156
15051748	NOT1_FAT16533	NOT1	123
15051749	NOT1_FAT16533	NOT1	145
15051750	NOT1_FAT16533	NOT1	143
15051751	NOT1_FAT16533	NOT1	95
15051752	NOT1_FAT16533	NOT1	242
15051753	NOT1_FAT16533	NOT1	94
15051754	NOT1_FAT16533	NOT1	94
15051755	NOT1_FAT16533	NOT1	95
15051756	NOT1_FAT16533	NOT1	85
15051757	NOT1_FAT16533	NOT1	68
15051758	NOT1_FAT16533	NOT1	150
15051759	NOT1_FAT16533	NOT1	54
15051760	NOT1_FAT16533	NOT1	87
15051761	NOT1_FAT16533	NOT1	208
15051762	NOT1_FAT16533	NOT1	10
15051763	NOT1_FAT16533	NOT1	102
15051764	NOT1_FAT16533	NOT1	124
15051765	NOT1_FAT16533	NOT1	131
15051766	NOT1_FAT16533	NOT1	120
15051767	NOT1_FAT16533	NOT1	141
15051768	NOT1_FAT16533	NOT1	69
15051769	NOT1_FAT16533	NOT1	176
15051770	NOT1_FAT16533	NOT1	28
15051771	NOT1_FAT16533	NOT1	77
15051772	NOT1_FAT16533	NOT1	157
15051773	NOT1_FAT16533	NOT1	102
15051774	NOT1_FAT16533	NOT1	169
15051775	NOT1_FAT16533	NOT1	45
15051776	NOT1_FAT16533	NOT1	222
15051777	NOT1_FAT16533	NOT1	83
15051778	NOT1_FAT16533	NOT1	111
15051779	NOT1_FAT16533	NOT1	131
15051780	NOT1_FAT16533	NOT1	104
15051781	NOT1_FAT16533	NOT1	38
15051782	NOT1_FAT16533	NOT1	7
15051783	NOT1_FAT16533	NOT1	91
15051784	NOT1_FAT16533	NOT1	49
15051785	NOT1_FAT16533	NOT1	108
15051786	NOT1_FAT16533	NOT1	110
15051787	NOT1_FAT16533	NOT1	114
15051788	NOT1_FAT16533	NOT1	100
15051789	NOT1_FAT16533	NOT1	119
15051790	NOT1_FAT16533	NOT1	54
15051791	NOT1_FAT16533	NOT1	109
15051792	NOT1_FAT16533	NOT1	97
15051793	NOT1_FAT16533	NOT1	171
15051794	NOT1_FAT16533	NOT1	109
15051795	NOT1_FAT16533	NOT1	78
15051796	NOT1_FAT16533	NOT1	78
15051797	NOT1_FAT16533	NOT1	100
15051798	NOT1_FAT16533	NOT1	65
15051799	NOT1_FAT16533	NOT1	79
15051800	NOT1_FAT16533	NOT1	128
15051801	NOT1_FAT16533	NOT1	138
15051802	NOT1_FAT16533	NOT1	73
15051803	NOT1_FAT16533	NOT1	131
15051804	NOT1_FAT16533	NOT1	99
15051805	NOT1_FAT16533	NOT1	49
15051806	NOT1_FAT16533	NOT1	133
15051807	NOT1_FAT16533	NOT1	94
15051808	NOT1_FAT16533	NOT1	45
15051809	NOT1_FAT16533	NOT1	110
15051810	NOT1_FAT16533	NOT1	51
15051811	NOT1_FAT16533	NOT1	137
15051812	NOT1_FAT16533	NOT1	55
15051813	NOT1_FAT16533	NOT1	120
15051814	NOT1_FAT16533	NOT1	38
15051815	NOT1_FAT16533	NOT1	106
15051816	NOT1_FAT16533	NOT1	72
15051817	NOT1_FAT16533	NOT1	100
15051818	NOT1_FAT16533	NOT1	119
15051819	NOT1_FAT16533	NOT1	121
15051820	NOT1_FAT16533	NOT1	24
15051821	NOT1_FAT16533	NOT1	9
15051822	NOT1_FAT16533	NOT1	61
15051823	NOT1_FAT16533	NOT1	166
15051824	NOT1_FAT16533	NOT1	111
15051825	NOT1_FAT16533	NOT1	58
15051826	NOT1_FAT16533	NOT1	52
15051827	NOT1_FAT16533	NOT1	131
15051828	NOT1_FAT16533	NOT1	98
15051829	NOT1_FAT16533	NOT1	208
15051830	NOT1_FAT16533	NOT1	45
15051831	NOT1_FAT16533	NOT1	27
15051832	NOT1_FAT16533	NOT1	40
15051833	NOT1_FAT16533	NOT1	68
15051834	NOT1_FAT16533	NOT1	100
15051835	NOT1_FAT16533	NOT1	103
15051836	NOT1_FAT16533	NOT1	71
15051837	NOT1_FAT16533	NOT1	108
15051838	NOT1_FAT16533	NOT1	99
15051839	NOT1_FAT16533	NOT1	29
15051840	NOT1_FAT16533	NOT1	57
15051841	NOT1_FAT16533	NOT1	193
15051842	NOT1_FAT16533	NOT1	81
15051843	NOT1_FAT16533	NOT1	151
15051844	NOT1_FAT16533	NOT1	198
15051845	NOT1_FAT16533	NOT1	94
15051846	NOT1_FAT16533	NOT1	99
15051847	NOT1_FAT16533	NOT1	70
15051848	NOT1_FAT16533	NOT1	76
15051849	NOT1_FAT16533	NOT1	80
15051850	NOT1_FAT16533	NOT1	116
15051851	NOT1_FAT16533	NOT1	146
15051852	NOT1_FAT16533	NOT1	79
15051853	NOT1_FAT16533	NOT1	116
15051854	NOT1_FAT16533	NOT1	65
15051855	NOT1_FAT16533	NOT1	116
15051856	NOT1_FAT16533	NOT1	98
15051857	NOT1_FAT16533	NOT1	93
15051858	NOT1_FAT16533	NOT1	141
15051859	NOT1_FAT16533	NOT1	43
15051860	NOT1_FAT16533	NOT1	140
15051861	NOT1_FAT16533	NOT1	51
15051862	NOT1_FAT16533	NOT1	110
15051863	NOT1_FAT16533	NOT1	107
15051864	NOT1_FAT16533	NOT1	83
15051865	NOT1_FAT16533	NOT1	108
15051866	NOT1_FAT16533	NOT1	58
15051867	NOT1_FAT16533	NOT1	119
15051868	NOT1_FAT16533	NOT1	55
15051869	NOT1_FAT16533	NOT1	91
15051870	NOT1_FAT16533	NOT1	135
15051871	NOT1_FAT16533	NOT1	110
15051872	NOT1_FAT16533	NOT1	28
15051873	NOT1_FAT16533	NOT1	122
15051874	NOT1_FAT16533	NOT1	68
15051875	NOT1_FAT16533	NOT1	71
15051876	NOT1_FAT16533	NOT1	116
15051877	NOT1_FAT16533	NOT1	103
15051878	NOT1_FAT16533	NOT1	110
15051879	NOT1_FAT16533	NOT1	61
15051880	NOT1_FAT16533	NOT1	92
15051881	NOT1_FAT16533	NOT1	91
15051882	NOT1_FAT16533	NOT1	99
15051883	NOT1_FAT16533	NOT1	53
15051884	NOT1_FAT16533	NOT1	63
15051885	NOT1_FAT16533	NOT1	75
15051886	NOT1_FAT16533	NOT1	132
15051887	NOT1_FAT16533	NOT1	122
15051888	NOT1_FAT16533	NOT1	60
15051889	NOT1_FAT16533	NOT1	52
15051890	NOT1_FAT16533	NOT1	90
15051891	NOT1_FAT16533	NOT1	90
15051892	NOT1_FAT16533	NOT1	96
15051893	NOT1_FAT16533	NOT1	42
15051894	NOT1_FAT16533	NOT1	92
15051895	NOT1_FAT16533	NOT1	53
15051896	NOT1_FAT16533	NOT1	97
15051897	NOT1_FAT16533	NOT1	172
15051898	NOT1_FAT16533	NOT1	56
15051899	NOT1_FAT16533	NOT1	53
15051900	NOT1_FAT16533	NOT1	34
15051901	NOT1_FAT16533	NOT1	66
15051902	NOT1_FAT16533	NOT1	8
15051903	NOT1_FAT16533	NOT1	51
15051904	NOT1_FAT16533	NOT1	95
15051905	NOT1_FAT16533	NOT1	90
15051906	NOT1_FAT16533	NOT1	46
15051907	NOT1_FAT16533	NOT1	91
15051908	NOT1_FAT16533	NOT1	133
15051909	NOT1_FAT16533	NOT1	103
15051910	NOT1_FAT16533	NOT1	156
15051911	NOT1_FAT16533	NOT1	101
15051912	NOT1_FAT16533	NOT1	89
15051913	NOT1_FAT16533	NOT1	96
15051914	NOT1_FAT16533	NOT1	85
15051915	NOT1_FAT16533	NOT1	124
15051916	NOT1_FAT16533	NOT1	102
15051917	NOT1_FAT16533	NOT1	141
15051918	NOT1_FAT16533	NOT1	120
15051919	NOT1_FAT16533	NOT1	41
15051920	NOT1_FAT16533	NOT1	54
15051921	NOT1_FAT16533	NOT1	144
15051922	NOT1_FAT16533	NOT1	77
15051923	NOT1_FAT16533	NOT1	7
15051924	NOT1_FAT16533	NOT1	10
15051925	NOT1_FAT16533	NOT1	102
15051926	NOT1_FAT16533	NOT1	112
15051927	NOT1_FAT16533	NOT1	53
15051928	NOT1_FAT16533	NOT1	54
15051929	NOT1_FAT16533	NOT1	71
15051930	NOT1_FAT16533	NOT1	90
15051931	NOT1_FAT16533	NOT1	80
15051932	NOT1_FAT16533	NOT1	65
15051933	NOT1_FAT16533	NOT1	98
15051934	NOT1_FAT16533	NOT1	137
15051935	NOT1_FAT16533	NOT1	117
15051936	NOT1_FAT16533	NOT1	84
15051937	NOT1_FAT16533	NOT1	121
15051938	NOT1_FAT16533	NOT1	163
15051939	NOT1_FAT16533	NOT1	86
15051940	NOT1_FAT16533	NOT1	91
15051941	NOT1_FAT16533	NOT1	116
15051942	NOT1_FAT16533	NOT1	125
15051943	NOT1_FAT16533	NOT1	85
15051944	NOT1_FAT16533	NOT1	85
15051945	NOT1_FAT16533	NOT1	126
15051946	NOT1_FAT16533	NOT1	86
15051947	NOT1_FAT16533	NOT1	154
15051948	NOT1_FAT16533	NOT1	158
15051949	NOT1_FAT16533	NOT1	68
15051950	NOT1_FAT16533	NOT1	6
15051951	NOT1_FAT16533	NOT1	20
15051952	NOT1_FAT16533	NOT1	54
15051953	NOT1_FAT16533	NOT1	77
15051954	NOT1_FAT16533	NOT1	50
15051955	NOT1_FAT16533	NOT1	83
15051956	NOT1_FAT16533	NOT1	28
15051957	NOT1_FAT16533	NOT1	89
15051958	NOT1_FAT16533	NOT1	117
15051959	NOT1_FAT16533	NOT1	68
15051960	NOT1_FAT16533	NOT1	133
15051961	NOT1_FAT16533	NOT1	114
15051962	NOT1_FAT16533	NOT1	66
15051963	NOT1_FAT16533	NOT1	167
15051964	NOT1_FAT16533	NOT1	158
15051965	NOT1_FAT16533	NOT1	132
15051966	NOT1_FAT16533	NOT1	57
15051967	NOT1_FAT16533	NOT1	98
15051968	NOT1_FAT16533	NOT1	73
15051969	NOT1_FAT16533	NOT1	25
15051970	NOT1_FAT16533	NOT1	62
15051971	NOT1_FAT16533	NOT1	30
15051972	NOT1_FAT16533	NOT1	9
15051973	NOT1_FAT16533	NOT1	76
15051974	NOT1_FAT16533	NOT1	59
15051975	NOT1_FAT16533	NOT1	117
15051976	NOT1_FAT16533	NOT1	85
15051977	NOT1_FAT16533	NOT1	119
15051978	NOT1_FAT16533	NOT1	77
15051979	NOT1_FAT16533	NOT1	90
15051980	NOT1_FAT16533	NOT1	70
15051981	NOT1_FAT16533	NOT1	126
15051982	NOT1_FAT16533	NOT1	165
15051983	NOT1_FAT16533	NOT1	58
15051984	NOT1_FAT16533	NOT1	52
15051985	NOT1_FAT16533	NOT1	108
15051986	NOT1_FAT16533	NOT1	60
15051987	NOT1_FAT16533	NOT1	62
15051988	NOT1_FAT16533	NOT1	82
15051989	NOT1_FAT16533	NOT1	88
15051990	NOT1_FAT16533	NOT1	109
15051991	NOT1_FAT16533	NOT1	78
15051992	NOT1_FAT16533	NOT1	80
15051993	NOT1_FAT16533	NOT1	56
15051994	NOT1_FAT16533	NOT1	105
15051995	NOT1_FAT16533	NOT1	52
15051996	NOT1_FAT16533	NOT1	63
15051997	NOT1_FAT16533	NOT1	33
15051998	NOT1_FAT16533	NOT1	67
15051999	NOT1_FAT16533	NOT1	42
15052000	NOT1_FAT16533	NOT1	139
15052001	NOT1_FAT16533	NOT1	103
15052002	NOT1_FAT16533	NOT1	89
15052003	NOT1_FAT16533	NOT1	105
15052004	NOT1_FAT16533	NOT1	258
15052005	NOT1_FAT16533	NOT1	116
15052006	NOT1_FAT16533	NOT1	9
15052007	NOT1_FAT16533	NOT1	40
15052008	NOT1_FAT16533	NOT1	100
15052009	NOT1_FAT16533	NOT1	114
15052010	NOT1_FAT16533	NOT1	13
15052011	NOT1_FAT16533	NOT1	20
15052012	NOT1_FAT16533	NOT1	72
15052013	NOT1_FAT16533	NOT1	101
15052014	NOT1_FAT16533	NOT1	125
15052015	NOT1_FAT16533	NOT1	63
15052016	NOT1_FAT16533	NOT1	92
15052017	NOT1_FAT16533	NOT1	132
15052018	NOT1_FAT16533	NOT1	85
15052019	NOT1_FAT16533	NOT1	108
15052020	NOT1_FAT16533	NOT1	94
15052021	NOT1_FAT16533	NOT1	94
15052022	NOT1_FAT16533	NOT1	29
15052023	NOT1_FAT16533	NOT1	133
15052024	NOT1_FAT16533	NOT1	87
15052025	NOT1_FAT16533	NOT1	84
15052026	NOT1_FAT16533	NOT1	195
15052027	NOT1_FAT16533	NOT1	83
15052028	NOT1_FAT16533	NOT1	15
15052029	NOT1_FAT16533	NOT1	166
15052030	NOT1_FAT16533	NOT1	127
15052031	NOT1_FAT16533	NOT1	50
15052032	NOT1_FAT16533	NOT1	134
15052033	NOT1_FAT16533	NOT1	104
15052034	NOT1_FAT16533	NOT1	126
15052035	NOT1_FAT16533	NOT1	70
15052036	NOT1_FAT16533	NOT1	106
15052037	NOT1_FAT16533	NOT1	13
15052038	NOT1_FAT16533	NOT1	48
15052039	NOT1_FAT16533	NOT1	70
15052040	NOT1_FAT16533	NOT1	134
15052041	NOT1_FAT16533	NOT1	72
15052042	NOT1_FAT16533	NOT1	60
15052043	NOT1_FAT16533	NOT1	132
15052044	NOT1_FAT16533	NOT1	110
15052045	NOT1_FAT16533	NOT1	73
15052046	NOT1_FAT16533	NOT1	37
15052047	NOT1_FAT16533	NOT1	87
15052048	NOT1_FAT16533	NOT1	91
15052049	NOT1_FAT16533	NOT1	86
15052050	NOT1_FAT16533	NOT1	90
15052051	NOT1_FAT16533	NOT1	50
15052052	NOT1_FAT16533	NOT1	91
15052053	NOT1_FAT16533	NOT1	90
15052054	NOT1_FAT16533	NOT1	46
15052055	NOT1_FAT16533	NOT1	119
15052056	NOT1_FAT16533	NOT1	49
15052057	NOT1_FAT16533	NOT1	60
15052058	NOT1_FAT16533	NOT1	78
15052059	NOT1_FAT16533	NOT1	118
15052060	NOT1_FAT16533	NOT1	9
15052061	NOT1_FAT16533	NOT1	82
15052062	NOT1_FAT16533	NOT1	59
15052063	NOT1_FAT16533	NOT1	131
15052064	NOT1_FAT16533	NOT1	100
15052065	NOT1_FAT16533	NOT1	114
15052066	NOT1_FAT16533	NOT1	74
15052067	NOT1_FAT16533	NOT1	80
15052068	NOT1_FAT16533	NOT1	64
15052069	NOT1_FAT16533	NOT1	95
15052070	NOT1_FAT16533	NOT1	167
15052071	NOT1_FAT16533	NOT1	61
15052072	NOT1_FAT16533	NOT1	13
15052073	NOT1_FAT16533	NOT1	69
15052074	NOT1_FAT16533	NOT1	105
15052075	NOT1_FAT16533	NOT1	116
15052076	NOT1_FAT16533	NOT1	63
15052077	NOT1_FAT16533	NOT1	108
15052078	NOT1_FAT16533	NOT1	106
15052079	NOT1_FAT16533	NOT1	86
15052080	NOT1_FAT16533	NOT1	123
15052081	NOT1_FAT16533	NOT1	73
15052082	NOT1_FAT16533	NOT1	73
15052083	NOT1_FAT16533	NOT1	104
15052084	NOT1_FAT16533	NOT1	124
15052085	NOT1_FAT16533	NOT1	208
15052086	NOT1_FAT16533	NOT1	95
15052087	NOT1_FAT16533	NOT1	48
15052088	NOT1_FAT16533	NOT1	45
15052089	NOT1_FAT16533	NOT1	73
15052090	NOT1_FAT16533	NOT1	70
15052091	NOT1_FAT16533	NOT1	37
15052092	NOT1_FAT16533	NOT1	156
15052093	NOT1_FAT16533	NOT1	108
15052094	NOT1_FAT16533	NOT1	89
15052095	NOT1_FAT16533	NOT1	91
15052096	NOT1_FAT16533	NOT1	59
15052097	NOT1_FAT16533	NOT1	86
15052098	NOT1_FAT16533	NOT1	143
15052099	NOT1_FAT16533	NOT1	72
15052100	NOT1_FAT16533	NOT1	32
15052101	NOT1_FAT16533	NOT1	98
15052102	NOT1_FAT16533	NOT1	61
15052103	NOT1_FAT16533	NOT1	66
15052104	NOT1_FAT16533	NOT1	124
15052105	NOT1_FAT16533	NOT1	24
15052106	NOT1_FAT16533	NOT1	78
15052107	NOT1_FAT16533	NOT1	131
15052108	NOT1_FAT16533	NOT1	54
15052109	NOT1_FAT16533	NOT1	54
15052110	NOT1_FAT16533	NOT1	80
15052111	NOT1_FAT16533	NOT1	11
15052112	NOT1_FAT16533	NOT1	165
15052113	NOT1_FAT16533	NOT1	72
15052114	NOT1_FAT16533	NOT1	10
15052115	NOT1_FAT16533	NOT1	91
15052116	NOT1_FAT16533	NOT1	133
15052117	NOT1_FAT16533	NOT1	51
15052118	NOT1_FAT16533	NOT1	107
15052119	NOT1_FAT16533	NOT1	90
15052120	NOT1_FAT16533	NOT1	109
15052121	NOT1_FAT16533	NOT1	64
15052122	NOT1_FAT16533	NOT1	87
15052123	NOT1_FAT16533	NOT1	120
15052124	NOT1_FAT16533	NOT1	112
15052125	NOT1_FAT16533	NOT1	90
15052126	NOT1_FAT16533	NOT1	51
15052127	NOT1_FAT16533	NOT1	76
15052128	NOT1_FAT16533	NOT1	120
15052129	NOT1_FAT16533	NOT1	119
15052130	NOT1_FAT16533	NOT1	79
15052131	NOT1_FAT16533	NOT1	100
15052132	NOT1_FAT16533	NOT1	73
15052133	NOT1_FAT16533	NOT1	87
15052134	NOT1_FAT16533	NOT1	93
15052135	NOT1_FAT16533	NOT1	56
15052136	NOT1_FAT16533	NOT1	216
15052137	NOT1_FAT16533	NOT1	110
15052138	NOT1_FAT16533	NOT1	39
15052139	NOT1_FAT16533	NOT1	100
15052140	NOT1_FAT16533	NOT1	72
15052141	NOT1_FAT16533	NOT1	46
15052142	NOT1_FAT16533	NOT1	80
15052143	NOT1_FAT16533	NOT1	53
15052144	NOT1_FAT16533	NOT1	83
15052145	NOT1_FAT16533	NOT1	90
15052146	NOT1_FAT16533	NOT1	75
15052147	NOT1_FAT16533	NOT1	98
15052148	NOT1_FAT16533	NOT1	32
15052149	NOT1_FAT16533	NOT1	91
15052150	NOT1_FAT16533	NOT1	126
15052151	NOT1_FAT16533	NOT1	119
15052152	NOT1_FAT16533	NOT1	71
15052153	NOT1_FAT16533	NOT1	101
15052154	NOT1_FAT16533	NOT1	119
15052155	NOT1_FAT16533	NOT1	132
15052156	NOT1_FAT16533	NOT1	112
15052157	NOT1_FAT16533	NOT1	42
15052158	NOT1_FAT16533	NOT1	60
15052159	NOT1_FAT16533	NOT1	162
15052160	NOT1_FAT16533	NOT1	81
15052161	NOT1_FAT16533	NOT1	121
15052162	NOT1_FAT16533	NOT1	117
15052163	NOT1_FAT16533	NOT1	75
15052164	NOT1_FAT16533	NOT1	116
15052165	NOT1_FAT16533	NOT1	51
15052166	NOT1_FAT16533	NOT1	51
15052167	NOT1_FAT16533	NOT1	65
15052168	NOT1_FAT16533	NOT1	105
15052169	NOT1_FAT16533	NOT1	34
15052170	NOT1_FAT16533	NOT1	111
15052171	NOT1_FAT16533	NOT1	49
15052172	NOT1_FAT16533	NOT1	62
15052173	NOT1_FAT16533	NOT1	125
15052174	NOT1_FAT16533	NOT1	80
15052175	NOT1_FAT16533	NOT1	36
15052176	NOT1_FAT16533	NOT1	165
15052177	NOT1_FAT16533	NOT1	141
15052178	NOT1_FAT16533	NOT1	35
15052179	NOT1_FAT16533	NOT1	84
15052180	NOT1_FAT16533	NOT1	90
15052181	NOT1_FAT16533	NOT1	298
15052182	NOT1_FAT16533	NOT1	157
15052183	NOT1_FAT16533	NOT1	116
15052184	NOT1_FAT16533	NOT1	118
15052185	NOT1_FAT16533	NOT1	101
15052186	NOT1_FAT16533	NOT1	66
15052187	NOT1_FAT16533	NOT1	50
15052188	NOT1_FAT16533	NOT1	111
15052189	NOT1_FAT16533	NOT1	86
15052190	NOT1_FAT16533	NOT1	162
15052191	NOT1_FAT16533	NOT1	85
15052192	NOT1_FAT16533	NOT1	50
15052193	NOT1_FAT16533	NOT1	175
15052194	NOT1_FAT16533	NOT1	126
15052195	NOT1_FAT16533	NOT1	124
15052196	NOT1_FAT16533	NOT1	74
15052197	NOT1_FAT16533	NOT1	67
15052198	NOT1_FAT16533	NOT1	103
15052199	NOT1_FAT16533	NOT1	68
15052200	NOT1_FAT16533	NOT1	99
15052201	NOT1_FAT16533	NOT1	90
15052202	NOT1_FAT16533	NOT1	55
15052203	NOT1_FAT16533	NOT1	112
15052204	NOT1_FAT16533	NOT1	126
15052205	NOT1_FAT16533	NOT1	48
15052206	NOT1_FAT16533	NOT1	83
15052207	NOT1_FAT16533	NOT1	59
15052208	NOT1_FAT16533	NOT1	55
15052209	NOT1_FAT16533	NOT1	105
15052210	NOT1_FAT16533	NOT1	94
15052211	NOT1_FAT16533	NOT1	40
15052212	NOT1_FAT16533	NOT1	111
15052213	NOT1_FAT16533	NOT1	100
15052214	NOT1_FAT16533	NOT1	41
15052215	NOT1_FAT16533	NOT1	48
15052216	NOT1_FAT16533	NOT1	66
15052217	NOT1_FAT16533	NOT1	75
15052218	NOT1_FAT16533	NOT1	132
15052219	NOT1_FAT16533	NOT1	95
15052220	NOT1_FAT16533	NOT1	46
15052221	NOT1_FAT16533	NOT1	91
15052222	NOT1_FAT16533	NOT1	77
15052223	NOT1_FAT16533	NOT1	60
15052224	NOT1_FAT16533	NOT1	76
15052225	NOT1_FAT16533	NOT1	98
15052226	NOT1_FAT16533	NOT1	41
15052227	NOT1_FAT16533	NOT1	69
15052228	NOT1_FAT16533	NOT1	107
15052229	NOT1_FAT16533	NOT1	30
15052230	NOT1_FAT16533	NOT1	74
15052231	NOT1_FAT16533	NOT1	209
15052232	NOT1_FAT16533	NOT1	209
15052233	NOT1_FAT16533	NOT1	65
15052234	NOT1_FAT16533	NOT1	95
15052235	NOT1_FAT16533	NOT1	122
15052236	NOT1_FAT16533	NOT1	66
15052237	NOT1_FAT16533	NOT1	155
15052238	NOT1_FAT16533	NOT1	98
15052239	NOT1_FAT16533	NOT1	77
15052240	NOT1_FAT16533	NOT1	139
15052241	NOT1_FAT16533	NOT1	76
15052242	NOT1_FAT16533	NOT1	56
15052243	NOT1_FAT16533	NOT1	131
15052244	NOT1_FAT16533	NOT1	105
15052245	NOT1_FAT16533	NOT1	117
15052246	NOT1_FAT16533	NOT1	83
15052247	NOT1_FAT16533	NOT1	103
15052248	NOT1_FAT16533	NOT1	128
15052249	NOT1_FAT16533	NOT1	103
15052250	NOT1_FAT16533	NOT1	133
15052251	NOT1_FAT16533	NOT1	128
15052252	NOT1_FAT16533	NOT1	50
15052253	NOT1_FAT16533	NOT1	53
15052254	NOT1_FAT16533	NOT1	106
15052255	NOT1_FAT16533	NOT1	117
15052256	NOT1_FAT16533	NOT1	16
15052257	NOT1_FAT16533	NOT1	143
15052258	NOT1_FAT16533	NOT1	95
15052259	NOT1_FAT16533	NOT1	142
15052260	NOT1_FAT16533	NOT1	59
15052261	NOT1_FAT16533	NOT1	48
15052262	NOT1_FAT16533	NOT1	102
15052263	NOT1_FAT16533	NOT1	97
15052264	NOT1_FAT16533	NOT1	55
15052265	NOT1_FAT16533	NOT1	177
15052266	NOT1_FAT16533	NOT1	79
15052267	NOT1_FAT16533	NOT1	73
15052268	NOT1_FAT16533	NOT1	67
15052269	NOT1_FAT16533	NOT1	130
15052270	NOT1_FAT16533	NOT1	72
15052271	NOT1_FAT16533	NOT1	86
15052272	NOT1_FAT16533	NOT1	149
15052273	NOT1_FAT16533	NOT1	119
15052274	NOT1_FAT16533	NOT1	152
15052275	NOT1_FAT16533	NOT1	188
15052276	NOT1_FAT16533	NOT1	80
15052277	NOT1_FAT16533	NOT1	87
15052278	NOT1_FAT16533	NOT1	68
15052279	NOT1_FAT16533	NOT1	155
15052280	NOT1_FAT16533	NOT1	54
15052281	NOT1_FAT16533	NOT1	109
15052282	NOT1_FAT16533	NOT1	55
15052283	NOT1_FAT16533	NOT1	98
15052284	NOT1_FAT16533	NOT1	63
15052285	NOT1_FAT16533	NOT1	80
15052286	NOT1_FAT16533	NOT1	97
15052287	NOT1_FAT16533	NOT1	141
15052288	NOT1_FAT16533	NOT1	142
15052289	NOT1_FAT16533	NOT1	128
15052290	NOT1_FAT16533	NOT1	96
15052291	NOT1_FAT16533	NOT1	85
15052292	NOT1_FAT16533	NOT1	105
15052293	NOT1_FAT16533	NOT1	93
15052294	NOT1_FAT16533	NOT1	117
15052295	NOT1_FAT16533	NOT1	94
15052296	NOT1_FAT16533	NOT1	84
15052297	NOT1_FAT16533	NOT1	73
15052298	NOT1_FAT16533	NOT1	8
15052299	NOT1_FAT16533	NOT1	88
15052300	NOT1_FAT16533	NOT1	96
15052301	NOT1_FAT16533	NOT1	139
15052302	NOT1_FAT16533	NOT1	117
15052303	NOT1_FAT16533	NOT1	58
15052304	NOT1_FAT16533	NOT1	70
15052305	NOT1_FAT16533	NOT1	101
15052306	NOT1_FAT16533	NOT1	66
15052307	NOT1_FAT16533	NOT1	110
15052308	NOT1_FAT16533	NOT1	82
15052309	NOT1_FAT16533	NOT1	59
15052310	NOT1_FAT16533	NOT1	91
15052311	NOT1_FAT16533	NOT1	93
15052312	NOT1_FAT16533	NOT1	125
15052313	NOT1_FAT16533	NOT1	117
15052314	NOT1_FAT16533	NOT1	42
15052315	NOT1_FAT16533	NOT1	86
15052316	NOT1_FAT16533	NOT1	131
15052317	NOT1_FAT16533	NOT1	72
15052318	NOT1_FAT16533	NOT1	93
15052319	NOT1_FAT16533	NOT1	83
15052320	NOT1_FAT16533	NOT1	46
15052321	NOT1_FAT16533	NOT1	42
15052322	NOT1_FAT16533	NOT1	84
15052323	NOT1_FAT16533	NOT1	166
15052324	NOT1_FAT16533	NOT1	132
15052325	NOT1_FAT16533	NOT1	99
15052326	NOT1_FAT16533	NOT1	116
15052327	NOT1_FAT16533	NOT1	46
15052328	NOT1_FAT16533	NOT1	71
15052329	NOT1_FAT16533	NOT1	108
15052330	NOT1_FAT16533	NOT1	87
15052331	NOT1_FAT16533	NOT1	113
15052332	NOT1_FAT16533	NOT1	85
15052333	NOT1_FAT16533	NOT1	230
15052334	NOT1_FAT16533	NOT1	135
15052335	NOT1_FAT16533	NOT1	48
15052336	NOT1_FAT16533	NOT1	78
15052337	NOT1_FAT16533	NOT1	105
15052338	NOT1_FAT16533	NOT1	63
15052339	NOT1_FAT16533	NOT1	139
15052340	NOT1_FAT16533	NOT1	13
15052341	NOT1_FAT16533	NOT1	146
15052342	NOT1_FAT16533	NOT1	98
15052343	NOT1_FAT16533	NOT1	77
15052344	NOT1_FAT16533	NOT1	80
15052345	NOT1_FAT16533	NOT1	113
15052346	NOT1_FAT16533	NOT1	69
15052347	NOT1_FAT16533	NOT1	93
15052348	NOT1_FAT16533	NOT1	106
15052349	NOT1_FAT16533	NOT1	19
15052350	NOT1_FAT16533	NOT1	91
15052351	NOT1_FAT16533	NOT1	67
15052352	NOT1_FAT16533	NOT1	66
15052353	NOT1_FAT16533	NOT1	111
15052354	NOT1_FAT16533	NOT1	133
15052355	NOT1_FAT16533	NOT1	68
15052356	NOT1_FAT16533	NOT1	99
15052357	NOT1_FAT16533	NOT1	143
15052358	NOT1_FAT16533	NOT1	53
15052359	NOT1_FAT16533	NOT1	115
15052360	NOT1_FAT16533	NOT1	55
15052361	NOT1_FAT16533	NOT1	97
15052362	NOT1_FAT16533	NOT1	53
15052363	NOT1_FAT16533	NOT1	57
15052364	NOT1_FAT16533	NOT1	64
15052365	NOT1_FAT16533	NOT1	75
15052366	NOT1_FAT16533	NOT1	51
15052367	NOT1_FAT16533	NOT1	110
15052368	NOT1_FAT16533	NOT1	71
15052369	NOT1_FAT16533	NOT1	87
15052370	NOT1_FAT16533	NOT1	50
15052371	NOT1_FAT16533	NOT1	163
15052372	NOT1_FAT16533	NOT1	84
15052373	NOT1_FAT16533	NOT1	132
15052374	NOT1_FAT16533	NOT1	59
15052375	NOT1_FAT16533	NOT1	95
15052376	NOT1_FAT16533	NOT1	36
15052377	NOT1_FAT16533	NOT1	69
15052378	NOT1_FAT16533	NOT1	171
15052379	NOT1_FAT16533	NOT1	45
15052380	NOT1_FAT16533	NOT1	83
15052381	NOT1_FAT16533	NOT1	71
15052382	NOT1_FAT16533	NOT1	70
15052383	NOT1_FAT16533	NOT1	88
15052384	NOT1_FAT16533	NOT1	51
15052385	NOT1_FAT16533	NOT1	37
15052386	NOT1_FAT16533	NOT1	120
15052387	NOT1_FAT16533	NOT1	92
15052388	NOT1_FAT16533	NOT1	8
15052389	NOT1_FAT16533	NOT1	71
15052390	NOT1_FAT16533	NOT1	93
15052391	NOT1_FAT16533	NOT1	40
15052392	NOT1_FAT16533	NOT1	94
15052393	NOT1_FAT16533	NOT1	50
15052394	NOT1_FAT16533	NOT1	69
15052395	NOT1_FAT16533	NOT1	52
15052396	NOT1_FAT16533	NOT1	127
15052397	NOT1_FAT16533	NOT1	85
15052398	NOT1_FAT16533	NOT1	76
15052399	NOT1_FAT16533	NOT1	43
15052400	NOT1_FAT16533	NOT1	107
15052401	NOT1_FAT16533	NOT1	43
15052402	NOT1_FAT16533	NOT1	98
15052403	NOT1_FAT16533	NOT1	72
15052404	NOT1_FAT16533	NOT1	73
15052405	NOT1_FAT16533	NOT1	224
15052406	NOT1_FAT16533	NOT1	76
15052407	NOT1_FAT16533	NOT1	11
15052408	NOT1_FAT16533	NOT1	83
15052409	NOT1_FAT16533	NOT1	98
15052410	NOT1_FAT16533	NOT1	120
15052411	NOT1_FAT16533	NOT1	111
15052412	NOT1_FAT16533	NOT1	64
15052413	NOT1_FAT16533	NOT1	85
15052414	NOT1_FAT16533	NOT1	50
15052415	NOT1_FAT16533	NOT1	49
15052416	NOT1_FAT16533	NOT1	85
15052417	NOT1_FAT16533	NOT1	102
15052418	NOT1_FAT16533	NOT1	58
15052419	NOT1_FAT16533	NOT1	75
15052420	NOT1_FAT16533	NOT1	54
15052421	NOT1_FAT16533	NOT1	71
15052422	NOT1_FAT16533	NOT1	70
15052423	NOT1_FAT16533	NOT1	58
15052424	NOT1_FAT16533	NOT1	49
15052425	NOT1_FAT16533	NOT1	46
15052426	NOT1_FAT16533	NOT1	103
15052427	NOT1_FAT16533	NOT1	72
15052428	NOT1_FAT16533	NOT1	107
15052429	NOT1_FAT16533	NOT1	105
15052430	NOT1_FAT16533	NOT1	94
15052431	NOT1_FAT16533	NOT1	60
15052432	NOT1_FAT16533	NOT1	111
15052433	NOT1_FAT16533	NOT1	41
15052434	NOT1_FAT16533	NOT1	98
15052435	NOT1_FAT16533	NOT1	77
15052436	NOT1_FAT16533	NOT1	101
15052437	NOT1_FAT16533	NOT1	110
15052438	NOT1_FAT16533	NOT1	121
15052439	NOT1_FAT16533	NOT1	56
15052440	NOT1_FAT16533	NOT1	106
15052441	NOT1_FAT16533	NOT1	127
15052442	NOT1_FAT16533	NOT1	71
15052443	NOT1_FAT16533	NOT1	84
15052444	NOT1_FAT16533	NOT1	61
15052445	NOT1_FAT16533	NOT1	136
15052446	NOT1_FAT16533	NOT1	49
15052447	NOT1_FAT16533	NOT1	54
15052448	NOT1_FAT16533	NOT1	115
15052449	NOT1_FAT16533	NOT1	77
15052450	NOT1_FAT16533	NOT1	75
15052451	NOT1_FAT16533	NOT1	107
15052452	NOT1_FAT16533	NOT1	100
15052453	NOT1_FAT16533	NOT1	53
15052454	NOT1_FAT16533	NOT1	95
15052455	NOT1_FAT16533	NOT1	32
15052456	NOT1_FAT16533	NOT1	75
15052457	NOT1_FAT16533	NOT1	81
15052458	NOT1_FAT16533	NOT1	82
15052459	NOT1_FAT16533	NOT1	39
15052460	NOT1_FAT16533	NOT1	92
15052461	NOT1_FAT16533	NOT1	142
15052462	NOT1_FAT16533	NOT1	57
15052463	NOT1_FAT16533	NOT1	36
15052464	NOT1_FAT16533	NOT1	90
15052465	NOT1_FAT16533	NOT1	93
15052466	NOT1_FAT16533	NOT1	65
15052467	NOT1_FAT16533	NOT1	102
15052468	NOT1_FAT16533	NOT1	81
15052469	NOT1_FAT16533	NOT1	89
15052470	NOT1_FAT16533	NOT1	103
15052471	NOT1_FAT16533	NOT1	64
15052472	NOT1_FAT16533	NOT1	105
15052473	NOT1_FAT16533	NOT1	52
15052474	NOT1_FAT16533	NOT1	80
15052475	NOT1_FAT16533	NOT1	114
15052476	NOT1_FAT16533	NOT1	75
15052477	NOT1_FAT16533	NOT1	76
15052478	NOT1_FAT16533	NOT1	69
15052479	NOT1_FAT16533	NOT1	67
15052480	NOT1_FAT16533	NOT1	72
15052481	NOT1_FAT16533	NOT1	72
15052482	NOT1_FAT16533	NOT1	84
15052483	NOT1_FAT16533	NOT1	98
15052484	NOT1_FAT16533	NOT1	111
15052485	NOT1_FAT16533	NOT1	57
15052486	NOT1_FAT16533	NOT1	94
15052487	NOT1_FAT16533	NOT1	29
15052488	NOT1_FAT16533	NOT1	54
15052489	NOT1_FAT16533	NOT1	66
15052490	NOT1_FAT16533	NOT1	16
15052491	NOT1_FAT16533	NOT1	119
15052492	NOT1_FAT16533	NOT1	118
15052493	NOT1_FAT16533	NOT1	96
15052494	NOT1_FAT16533	NOT1	93
15052495	NOT1_FAT16533	NOT1	63
15052496	NOT1_FAT16533	NOT1	93
15052497	NOT1_FAT16533	NOT1	104
15052498	NOT1_FAT16533	NOT1	104
15052499	NOT1_FAT16533	NOT1	71
15052500	NOT1_FAT16533	NOT1	43
15052501	NOT1_FAT16533	NOT1	48
15052502	NOT1_FAT16533	NOT1	38
15052503	NOT1_FAT16533	NOT1	66
15052504	NOT1_FAT16533	NOT1	99
15052505	NOT1_FAT16533	NOT1	95
15052506	NOT1_FAT16533	NOT1	101
15052507	NOT1_FAT16533	NOT1	32
15052508	NOT1_FAT16533	NOT1	96
15052509	NOT1_FAT16533	NOT1	45
15052510	NOT1_FAT16533	NOT1	52
15052511	NOT1_FAT16533	NOT1	103
15052512	NOT1_FAT16533	NOT1	110
15052513	NOT1_FAT16533	NOT1	63
15052514	NOT1_FAT16533	NOT1	76
15052515	NOT1_FAT16533	NOT1	137
15052516	NOT1_FAT16533	NOT1	154
15052517	NOT1_FAT16533	NOT1	66
15052518	NOT1_FAT16533	NOT1	113
15052519	NOT1_FAT16533	NOT1	33
15052520	NOT1_FAT16533	NOT1	48
15052521	NOT1_FAT16533	NOT1	94
15052522	NOT1_FAT16533	NOT1	120
15052523	NOT1_FAT16533	NOT1	122
15052524	NOT1_FAT16533	NOT1	132
15052525	NOT1_FAT16533	NOT1	22
15052526	NOT1_FAT16533	NOT1	66
15052527	NOT1_FAT16533	NOT1	140
15052528	NOT1_FAT16533	NOT1	77
15052529	NOT1_FAT16533	NOT1	189
15052530	NOT1_FAT16533	NOT1	42
15052531	NOT1_FAT16533	NOT1	101
15052532	NOT1_FAT16533	NOT1	87
15052533	NOT1_FAT16533	NOT1	71
15052534	NOT1_FAT16533	NOT1	79
15052535	NOT1_FAT16533	NOT1	53
15052536	NOT1_FAT16533	NOT1	112
15052537	NOT1_FAT16533	NOT1	54
15052538	NOT1_FAT16533	NOT1	44
15052539	NOT1_FAT16533	NOT1	57
15052540	NOT1_FAT16533	NOT1	43
15052541	NOT1_FAT16533	NOT1	99
15052542	NOT1_FAT16533	NOT1	93
15052543	NOT1_FAT16533	NOT1	52
15052544	NOT1_FAT16533	NOT1	79
15052545	NOT1_FAT16533	NOT1	93
15052546	NOT1_FAT16533	NOT1	92
15052547	NOT1_FAT16533	NOT1	86
15052548	NOT1_FAT16533	NOT1	69
15052549	NOT1_FAT16533	NOT1	81
15052550	NOT1_FAT16533	NOT1	47
15052551	NOT1_FAT16533	NOT1	36
15052552	NOT1_FAT16533	NOT1	49
15052553	NOT1_FAT16533	NOT1	97
15052554	NOT1_FAT16533	NOT1	79
15052555	NOT1_FAT16533	NOT1	82
15052556	NOT1_FAT16533	NOT1	112
15052557	NOT1_FAT16533	NOT1	75
15052558	NOT1_FAT16533	NOT1	38
15052559	NOT1_FAT16533	NOT1	60
15052560	NOT1_FAT16533	NOT1	118
15052561	NOT1_FAT16533	NOT1	188
15052562	NOT1_FAT16533	NOT1	50
15052563	NOT1_FAT16533	NOT1	27
15052564	NOT1_FAT16533	NOT1	60
15052565	NOT1_FAT16533	NOT1	78
15052566	NOT1_FAT16533	NOT1	71
15052567	NOT1_FAT16533	NOT1	68
15052568	NOT1_FAT16533	NOT1	70
15052569	NOT1_FAT16533	NOT1	108
15052570	NOT1_FAT16533	NOT1	86
15052571	NOT1_FAT16533	NOT1	95
15052572	NOT1_FAT16533	NOT1	57
15052573	NOT1_FAT16533	NOT1	45
15052574	NOT1_FAT16533	NOT1	81
15052575	NOT1_FAT16533	NOT1	116
15052576	NOT1_FAT16533	NOT1	97
15052577	NOT1_FAT16533	NOT1	88
15052578	NOT1_FAT16533	NOT1	291
15052579	NOT1_FAT16533	NOT1	72
15052580	NOT1_FAT16533	NOT1	90
15052581	NOT1_FAT16533	NOT1	58
15052582	NOT1_FAT16533	NOT1	75
15052583	NOT1_FAT16533	NOT1	74
15052584	NOT1_FAT16533	NOT1	56
15052585	NOT1_FAT16533	NOT1	183
15052586	NOT1_FAT16533	NOT1	79
15052587	NOT1_FAT16533	NOT1	75
15052588	NOT1_FAT16533	NOT1	11
15052589	NOT1_FAT16533	NOT1	62
15052590	NOT1_FAT16533	NOT1	40
15052591	NOT1_FAT16533	NOT1	52
15052592	NOT1_FAT16533	NOT1	8
15052593	NOT1_FAT16533	NOT1	126
15052594	NOT1_FAT16533	NOT1	14
15052595	NOT1_FAT16533	NOT1	77
15052596	NOT1_FAT16533	NOT1	144
15052597	NOT1_FAT16533	NOT1	47
15052598	NOT1_FAT16533	NOT1	129
15052599	NOT1_FAT16533	NOT1	63
15052600	NOT1_FAT16533	NOT1	46
15052601	NOT1_FAT16533	NOT1	69
15052602	NOT1_FAT16533	NOT1	103
15052603	NOT1_FAT16533	NOT1	125
15052604	NOT1_FAT16533	NOT1	65
15052605	NOT1_FAT16533	NOT1	93
15052606	NOT1_FAT16533	NOT1	141
15052607	NOT1_FAT16533	NOT1	103
15052608	NOT1_FAT16533	NOT1	71
15052609	NOT1_FAT16533	NOT1	125
15052610	NOT1_FAT16533	NOT1	58
15052611	NOT1_FAT16533	NOT1	94
15052612	NOT1_FAT16533	NOT1	74
15052613	NOT1_FAT16533	NOT1	118
15052614	NOT1_FAT16533	NOT1	127
15052615	NOT1_FAT16533	NOT1	182
15052616	NOT1_FAT16533	NOT1	72
15052617	NOT1_FAT16533	NOT1	81
15052618	NOT1_FAT16533	NOT1	167
15052619	NOT1_FAT16533	NOT1	40
15052620	NOT1_FAT16533	NOT1	34
15052621	NOT1_FAT16533	NOT1	86
15052622	NOT1_FAT16533	NOT1	125
15052623	NOT1_FAT16533	NOT1	92
15052624	NOT1_FAT16533	NOT1	66
15052625	NOT1_FAT16533	NOT1	77
15052626	NOT1_FAT16533	NOT1	155
15052627	NOT1_FAT16533	NOT1	159
15052628	NOT1_FAT16533	NOT1	94
15052629	NOT1_FAT16533	NOT1	179
15052630	NOT1_FAT16533	NOT1	116
15052631	NOT1_FAT16533	NOT1	57
15052632	NOT1_FAT16533	NOT1	75
15052633	NOT1_FAT16533	NOT1	65
15052634	NOT1_FAT16533	NOT1	122
15052635	NOT1_FAT16533	NOT1	72
15052636	NOT1_FAT16533	NOT1	19
15052637	NOT1_FAT16533	NOT1	113
15052638	NOT1_FAT16533	NOT1	29
15052639	NOT1_FAT16533	NOT1	76
15052640	NOT1_FAT16533	NOT1	177
15052641	NOT1_FAT16533	NOT1	79
15052642	NOT1_FAT16533	NOT1	125
15052643	NOT1_FAT16533	NOT1	107
15052644	NOT1_FAT16533	NOT1	79
15052645	NOT1_FAT16533	NOT1	155
15052646	NOT1_FAT16533	NOT1	85
15052647	NOT1_FAT16533	NOT1	64
15052648	NOT1_FAT16533	NOT1	26
15052649	NOT1_FAT16533	NOT1	74
15052650	NOT1_FAT16533	NOT1	71
15052651	NOT1_FAT16533	NOT1	120
15052652	NOT1_FAT16533	NOT1	105
15052653	NOT1_FAT16533	NOT1	85
15052654	NOT1_FAT16533	NOT1	100
15052655	NOT1_FAT16533	NOT1	122
15052656	NOT1_FAT16533	NOT1	70
15052657	NOT1_FAT16533	NOT1	96
15052658	NOT1_FAT16533	NOT1	91
15052659	NOT1_FAT16533	NOT1	66
15052660	NOT1_FAT16533	NOT1	77
15052661	NOT1_FAT16533	NOT1	75
15052662	NOT1_FAT16533	NOT1	62
15052663	NOT1_FAT16533	NOT1	126
15052664	NOT1_FAT16533	NOT1	111
15052665	NOT1_FAT16533	NOT1	92
15052666	NOT1_FAT16533	NOT1	46
15052667	NOT1_FAT16533	NOT1	110
15052668	NOT1_FAT16533	NOT1	65
15052669	NOT1_FAT16533	NOT1	155
15052670	NOT1_FAT16533	NOT1	102
15052671	NOT1_FAT16533	NOT1	100
15052672	NOT1_FAT16533	NOT1	80
15052673	NOT1_FAT16533	NOT1	105
15052674	NOT1_FAT16533	NOT1	88
15052675	NOT1_FAT16533	NOT1	83
15052676	NOT1_FAT16533	NOT1	140
15052677	NOT1_FAT16533	NOT1	171
15052678	NOT1_FAT16533	NOT1	87
15052679	NOT1_FAT16533	NOT1	102
15052680	NOT1_FAT16533	NOT1	100
15052681	NOT1_FAT16533	NOT1	67
15052682	NOT1_FAT16533	NOT1	164
15052683	NOT1_FAT16533	NOT1	53
15052684	NOT1_FAT16533	NOT1	70
15052685	NOT1_FAT16533	NOT1	56
15052686	NOT1_FAT16533	NOT1	33
15052687	NOT1_FAT16533	NOT1	70
15052688	NOT1_FAT16533	NOT1	98
15052689	NOT1_FAT16533	NOT1	126
15052690	NOT1_FAT16533	NOT1	100
15052691	NOT1_FAT16533	NOT1	74
15052692	NOT1_FAT16533	NOT1	82
15052693	NOT1_FAT16533	NOT1	54
15052694	NOT1_FAT16533	NOT1	159
15052695	NOT1_FAT16533	NOT1	78
15052696	NOT1_FAT16533	NOT1	112
15052697	NOT1_FAT16533	NOT1	26
15052698	NOT1_FAT16533	NOT1	44
15052699	NOT1_FAT16533	NOT1	168
15052700	NOT1_FAT16533	NOT1	116
15052701	NOT1_FAT16533	NOT1	65
15052702	NOT1_FAT16533	NOT1	103
15052703	NOT1_FAT16533	NOT1	79
15052704	NOT1_FAT16533	NOT1	18
15052705	NOT1_FAT16533	NOT1	52
15052706	NOT1_FAT16533	NOT1	100
15052707	NOT1_FAT16533	NOT1	58
15052708	NOT1_FAT16533	NOT1	11
15052709	NOT1_FAT16533	NOT1	84
15052710	NOT1_FAT16533	NOT1	68
15052711	NOT1_FAT16533	NOT1	72
15052712	NOT1_FAT16533	NOT1	103
15052713	NOT1_FAT16533	NOT1	84
15052714	NOT1_FAT16533	NOT1	52
15052715	NOT1_FAT16533	NOT1	74
15052716	NOT1_FAT16533	NOT1	119
15052717	NOT1_FAT16533	NOT1	65
15052718	NOT1_FAT16533	NOT1	70
15052719	NOT1_FAT16533	NOT1	87
15052720	NOT1_FAT16533	NOT1	66
15052721	NOT1_FAT16533	NOT1	87
15052722	NOT1_FAT16533	NOT1	152
15052723	NOT1_FAT16533	NOT1	149
15052724	NOT1_FAT16533	NOT1	109
15052725	NOT1_FAT16533	NOT1	32
15052726	NOT1_FAT16533	NOT1	65
15052727	NOT1_FAT16533	NOT1	29
15052728	NOT1_FAT16533	NOT1	60
15052729	NOT1_FAT16533	NOT1	48
15052730	NOT1_FAT16533	NOT1	78
15052731	NOT1_FAT16533	NOT1	30
15052732	NOT1_FAT16533	NOT1	87
15052733	NOT1_FAT16533	NOT1	88
15052734	NOT1_FAT16533	NOT1	97
15052735	NOT1_FAT16533	NOT1	58
15052736	NOT1_FAT16533	NOT1	53
15052737	NOT1_FAT16533	NOT1	77
15052738	NOT1_FAT16533	NOT1	109
15052739	NOT1_FAT16533	NOT1	119
15052740	NOT1_FAT16533	NOT1	74
15052741	NOT1_FAT16533	NOT1	79
15052742	NOT1_FAT16533	NOT1	122
15052743	NOT1_FAT16533	NOT1	52
15052744	NOT1_FAT16533	NOT1	111
15052745	NOT1_FAT16533	NOT1	142
15052746	NOT1_FAT16533	NOT1	142
15052747	NOT1_FAT16533	NOT1	101
15052748	NOT1_FAT16533	NOT1	113
15052749	NOT1_FAT16533	NOT1	56
15052750	NOT1_FAT16533	NOT1	85
15052751	NOT1_FAT16533	NOT1	94
15052752	NOT1_FAT16533	NOT1	124
15052753	NOT1_FAT16533	NOT1	78
15052754	NOT1_FAT16533	NOT1	77
15052755	NOT1_FAT16533	NOT1	91
15052756	NOT1_FAT16533	NOT1	106
15052757	NOT1_FAT16533	NOT1	119
15052758	NOT1_FAT16533	NOT1	138
15052759	NOT1_FAT16533	NOT1	97
15052760	NOT1_FAT16533	NOT1	79
15052761	NOT1_FAT16533	NOT1	178
15052762	NOT1_FAT16533	NOT1	145
15052763	NOT1_FAT16533	NOT1	35
15052764	NOT1_FAT16533	NOT1	41
15052765	NOT1_FAT16533	NOT1	123
15052766	NOT1_FAT16533	NOT1	79
15052767	NOT1_FAT16533	NOT1	31
15052768	NOT1_FAT16533	NOT1	63
15052769	NOT1_FAT16533	NOT1	91
15052770	NOT1_FAT16533	NOT1	63
15052771	NOT1_FAT16533	NOT1	97
15052772	NOT1_FAT16533	NOT1	62
15052773	NOT1_FAT16533	NOT1	43
15052774	NOT1_FAT16533	NOT1	49
15052775	NOT1_FAT16533	NOT1	148
15052776	NOT1_FAT16533	NOT1	157
15052777	NOT1_FAT16533	NOT1	92
15052778	NOT1_FAT16533	NOT1	78
15052779	NOT1_FAT16533	NOT1	77
15052780	NOT1_FAT16533	NOT1	106
15052781	NOT1_FAT16533	NOT1	23
15052782	NOT1_FAT16533	NOT1	117
15052783	NOT1_FAT16533	NOT1	97
15052784	NOT1_FAT16533	NOT1	133
15052785	NOT1_FAT16533	NOT1	108
15052786	NOT1_FAT16533	NOT1	86
15052787	NOT1_FAT16533	NOT1	82
15052788	NOT1_FAT16533	NOT1	72
15052789	NOT1_FAT16533	NOT1	85
15052790	NOT1_FAT16533	NOT1	63
15052791	NOT1_FAT16533	NOT1	80
15052792	NOT1_FAT16533	NOT1	83
15052793	NOT1_FAT16533	NOT1	92
15052794	NOT1_FAT16533	NOT1	97
15052795	NOT1_FAT16533	NOT1	99
15052796	NOT1_FAT16533	NOT1	92
15052797	NOT1_FAT16533	NOT1	92
15052798	NOT1_FAT16533	NOT1	59
15052799	NOT1_FAT16533	NOT1	102
15052800	NOT1_FAT16533	NOT1	56
15052801	NOT1_FAT16533	NOT1	50
15052802	NOT1_FAT16533	NOT1	96
15052803	NOT1_FAT16533	NOT1	69
15052804	NOT1_FAT16533	NOT1	92
15052805	NOT1_FAT16533	NOT1	78
15052806	NOT1_FAT16533	NOT1	55
15052807	NOT1_FAT16533	NOT1	114
15052808	NOT1_FAT16533	NOT1	100
15052809	NOT1_FAT16533	NOT1	148
15052810	NOT1_FAT16533	NOT1	55
15052811	NOT1_FAT16533	NOT1	91
15052812	NOT1_FAT16533	NOT1	86
15052813	NOT1_FAT16533	NOT1	113
15052814	NOT1_FAT16533	NOT1	90
15052815	NOT1_FAT16533	NOT1	87
15052816	NOT1_FAT16533	NOT1	104
15052817	NOT1_FAT16533	NOT1	53
15052818	NOT1_FAT16533	NOT1	58
15052819	NOT1_FAT16533	NOT1	85
15052820	NOT1_FAT16533	NOT1	92
15052821	NOT1_FAT16533	NOT1	93
15052822	NOT1_FAT16533	NOT1	70
15052823	NOT1_FAT16533	NOT1	106
15052824	NOT1_FAT16533	NOT1	136
15052825	NOT1_FAT16533	NOT1	69
15052826	NOT1_FAT16533	NOT1	70
15052827	NOT1_FAT16533	NOT1	79
15052828	NOT1_FAT16533	NOT1	50
15052829	NOT1_FAT16533	NOT1	70
15052830	NOT1_FAT16533	NOT1	186
15052831	NOT1_FAT16533	NOT1	74
15052832	NOT1_FAT16533	NOT1	110
15052833	NOT1_FAT16533	NOT1	181
15052834	NOT1_FAT16533	NOT1	89
15052835	NOT1_FAT16533	NOT1	74
15052836	NOT1_FAT16533	NOT1	89
15052837	NOT1_FAT16533	NOT1	41
15052838	NOT1_FAT16533	NOT1	42
15052839	NOT1_FAT16533	NOT1	82
15052840	NOT1_FAT16533	NOT1	118
15052841	NOT1_FAT16533	NOT1	77
15052842	NOT1_FAT16533	NOT1	132
15052843	NOT1_FAT16533	NOT1	108
15052844	NOT1_FAT16533	NOT1	79
15052845	NOT1_FAT16533	NOT1	120
15052846	NOT1_FAT16533	NOT1	74
15052847	NOT1_FAT16533	NOT1	127
15052848	NOT1_FAT16533	NOT1	101
15052849	NOT1_FAT16533	NOT1	86
15052850	NOT1_FAT16533	NOT1	57
15052851	NOT1_FAT16533	NOT1	68
15052852	NOT1_FAT16533	NOT1	135
15052853	NOT1_FAT16533	NOT1	50
15052854	NOT1_FAT16533	NOT1	90
15052855	NOT1_FAT16533	NOT1	60
15052856	NOT1_FAT16533	NOT1	130
15052857	NOT1_FAT16533	NOT1	92
15052858	NOT1_FAT16533	NOT1	134
15052859	NOT1_FAT16533	NOT1	101
15052860	NOT1_FAT16533	NOT1	143
15052861	NOT1_FAT16533	NOT1	69
15052862	NOT1_FAT16533	NOT1	39
15052863	NOT1_FAT16533	NOT1	138
15052864	NOT1_FAT16533	NOT1	107
15052865	NOT1_FAT16533	NOT1	71
15052866	NOT1_FAT16533	NOT1	103
15052867	NOT1_FAT16533	NOT1	90
15052868	NOT1_FAT16533	NOT1	69
15052869	NOT1_FAT16533	NOT1	8
15052870	NOT1_FAT16533	NOT1	52
15052871	NOT1_FAT16533	NOT1	94
15052872	NOT1_FAT16533	NOT1	98
15052873	NOT1_FAT16533	NOT1	109
15052874	NOT1_FAT16533	NOT1	31
15052875	NOT1_FAT16533	NOT1	92
15052876	NOT1_FAT16533	NOT1	66
15052877	NOT1_FAT16533	NOT1	47
15052878	NOT1_FAT16533	NOT1	62
15052879	NOT1_FAT16533	NOT1	75
15052880	NOT1_FAT16533	NOT1	192
15052881	NOT1_FAT16533	NOT1	57
15052882	NOT1_FAT16533	NOT1	82
15052883	NOT1_FAT16533	NOT1	228
15052884	NOT1_FAT16533	NOT1	72
15052885	NOT1_FAT16533	NOT1	64
15052886	NOT1_FAT16533	NOT1	94
15052887	NOT1_FAT16533	NOT1	60
15052888	NOT1_FAT16533	NOT1	83
15052889	NOT1_FAT16533	NOT1	46
15052890	NOT1_FAT16533	NOT1	12
15052891	NOT1_FAT16533	NOT1	201
15052892	NOT1_FAT16533	NOT1	57
15052893	NOT1_FAT16533	NOT1	154
15052894	NOT1_FAT16533	NOT1	95
15052895	NOT1_FAT16533	NOT1	88
15052896	NOT1_FAT16533	NOT1	76
15052897	NOT1_FAT16533	NOT1	104
15052898	NOT1_FAT16533	NOT1	135
15052899	NOT1_FAT16533	NOT1	95
15052900	NOT1_FAT16533	NOT1	73
15052901	NOT1_FAT16533	NOT1	106
15052902	NOT1_FAT16533	NOT1	42
15052903	NOT1_FAT16533	NOT1	76
15052904	NOT1_FAT16533	NOT1	42
15052905	NOT1_FAT16533	NOT1	45
15052906	NOT1_FAT16533	NOT1	55
15052907	NOT1_FAT16533	NOT1	129
15052908	NOT1_FAT16533	NOT1	75
15052909	NOT1_FAT16533	NOT1	133
15052910	NOT1_FAT16533	NOT1	38
15052911	NOT1_FAT16533	NOT1	83
15052912	NOT1_FAT16533	NOT1	95
15052913	NOT1_FAT16533	NOT1	99
15052914	NOT1_FAT16533	NOT1	56
15052915	NOT1_FAT16533	NOT1	106
15052916	NOT1_FAT16533	NOT1	128
15052917	NOT1_FAT16533	NOT1	48
15052918	NOT1_FAT16533	NOT1	66
15052919	NOT1_FAT16533	NOT1	89
15052920	NOT1_FAT16533	NOT1	138
15052921	NOT1_FAT16533	NOT1	48
15052922	NOT1_FAT16533	NOT1	103
15052923	NOT1_FAT16533	NOT1	67
15052924	NOT1_FAT16533	NOT1	140
15052925	NOT1_FAT16533	NOT1	78
15052926	NOT1_FAT16533	NOT1	72
15052927	NOT1_FAT16533	NOT1	110
15052928	NOT1_FAT16533	NOT1	41
15052929	NOT1_FAT16533	NOT1	163
15052930	NOT1_FAT16533	NOT1	120
15052931	NOT1_FAT16533	NOT1	50
15052932	NOT1_FAT16533	NOT1	80
15052933	NOT1_FAT16533	NOT1	149
15052934	NOT1_FAT16533	NOT1	114
15052935	NOT1_FAT16533	NOT1	51
15052936	NOT1_FAT16533	NOT1	71
15052937	NOT1_FAT16533	NOT1	112
15052938	NOT1_FAT16533	NOT1	104
15052939	NOT1_FAT16533	NOT1	56
15052940	NOT1_FAT16533	NOT1	38
15052941	NOT1_FAT16533	NOT1	89
15052942	NOT1_FAT16533	NOT1	161
15052943	NOT1_FAT16533	NOT1	76
15052944	NOT1_FAT16533	NOT1	54
15052945	NOT1_FAT16533	NOT1	112
15052946	NOT1_FAT16533	NOT1	32
15052947	NOT1_FAT16533	NOT1	11
15052948	NOT1_FAT16533	NOT1	141
15052949	NOT1_FAT16533	NOT1	77
15052950	NOT1_FAT16533	NOT1	46
15052951	NOT1_FAT16533	NOT1	69
15052952	NOT1_FAT16533	NOT1	107
15052953	NOT1_FAT16533	NOT1	131
15052954	NOT1_FAT16533	NOT1	81
15052955	NOT1_FAT16533	NOT1	60
15052956	NOT1_FAT16533	NOT1	87
15052957	NOT1_FAT16533	NOT1	107
15052958	NOT1_FAT16533	NOT1	65
15052959	NOT1_FAT16533	NOT1	62
15052960	NOT1_FAT16533	NOT1	151
15052961	NOT1_FAT16533	NOT1	69
15052962	NOT1_FAT16533	NOT1	107
15052963	NOT1_FAT16533	NOT1	92
15052964	NOT1_FAT16533	NOT1	25
15052965	NOT1_FAT16533	NOT1	96
15052966	NOT1_FAT16533	NOT1	60
15052967	NOT1_FAT16533	NOT1	103
15052968	NOT1_FAT16533	NOT1	93
15052969	NOT1_FAT16533	NOT1	183
15052970	NOT1_FAT16533	NOT1	120
15052971	NOT1_FAT16533	NOT1	88
15052972	NOT1_FAT16533	NOT1	109
15052973	NOT1_FAT16533	NOT1	107
15052974	NOT1_FAT16533	NOT1	84
15052975	NOT1_FAT16533	NOT1	137
15052976	NOT1_FAT16533	NOT1	105
15052977	NOT1_FAT16533	NOT1	72
15052978	NOT1_FAT16533	NOT1	139
15052979	NOT1_FAT16533	NOT1	178
15052980	NOT1_FAT16533	NOT1	66
15052981	NOT1_FAT16533	NOT1	150
15052982	NOT1_FAT16533	NOT1	52
15052983	NOT1_FAT16533	NOT1	95
15052984	NOT1_FAT16533	NOT1	150
15052985	NOT1_FAT16533	NOT1	99
15052986	NOT1_FAT16533	NOT1	55
15052987	NOT1_FAT16533	NOT1	54
15052988	NOT1_FAT16533	NOT1	140
15052989	NOT1_FAT16533	NOT1	141
15052990	NOT1_FAT16533	NOT1	74
15052991	NOT1_FAT16533	NOT1	31
15052992	NOT1_FAT16533	NOT1	103
15052993	NOT1_FAT16533	NOT1	104
15052994	NOT1_FAT16533	NOT1	58
15052995	NOT1_FAT16533	NOT1	35
15052996	NOT1_FAT16533	NOT1	107
15052997	NOT1_FAT16533	NOT1	47
15052998	NOT1_FAT16533	NOT1	128
15052999	NOT1_FAT16533	NOT1	61
15053000	NOT1_FAT16533	NOT1	81
15053001	NOT1_FAT16533	NOT1	75
15053002	NOT1_FAT16533	NOT1	184
15053003	NOT1_FAT16533	NOT1	89
15053004	NOT1_FAT16533	NOT1	31
15053005	NOT1_FAT16533	NOT1	24
15053006	NOT1_FAT16533	NOT1	57
15053007	NOT1_FAT16533	NOT1	57
15053008	NOT1_FAT16533	NOT1	69
15053009	NOT1_FAT16533	NOT1	105
15053010	NOT1_FAT16533	NOT1	93
15053011	NOT1_FAT16533	NOT1	166
15053012	NOT1_FAT16533	NOT1	60
15053013	NOT1_FAT16533	NOT1	10
15053014	NOT1_FAT16533	NOT1	109
15053015	NOT1_FAT16533	NOT1	85
15053016	NOT1_FAT16533	NOT1	68
15053017	NOT1_FAT16533	NOT1	65
15053018	NOT1_FAT16533	NOT1	70
15053019	NOT1_FAT16533	NOT1	10
15053020	NOT1_FAT16533	NOT1	126
15053021	NOT1_FAT16533	NOT1	87
15053022	NOT1_FAT16533	NOT1	109
15053023	NOT1_FAT16533	NOT1	102
15053024	NOT1_FAT16533	NOT1	109
15053025	NOT1_FAT16533	NOT1	51
15053026	NOT1_FAT16533	NOT1	54
15053027	NOT1_FAT16533	NOT1	77
15053028	NOT1_FAT16533	NOT1	108
15053029	NOT1_FAT16533	NOT1	58
15053030	NOT1_FAT16533	NOT1	105
15053031	NOT1_FAT16533	NOT1	39
15053032	NOT1_FAT16533	NOT1	74
15053033	NOT1_FAT16533	NOT1	78
15053034	NOT1_FAT16533	NOT1	160
15053035	NOT1_FAT16533	NOT1	108
15053036	NOT1_FAT16533	NOT1	64
15053037	NOT1_FAT16533	NOT1	60
15053038	NOT1_FAT16533	NOT1	169
15053039	NOT1_FAT16533	NOT1	103
15053040	NOT1_FAT16533	NOT1	92
15053041	NOT1_FAT16533	NOT1	67
15053042	NOT1_FAT16533	NOT1	93
15053043	NOT1_FAT16533	NOT1	90
15053044	NOT1_FAT16533	NOT1	116
15053045	NOT1_FAT16533	NOT1	112
15053046	NOT1_FAT16533	NOT1	125
15053047	NOT1_FAT16533	NOT1	109
15053048	NOT1_FAT16533	NOT1	49
15053049	NOT1_FAT16533	NOT1	52
15053050	NOT1_FAT16533	NOT1	73
15053051	NOT1_FAT16533	NOT1	187
15053052	NOT1_FAT16533	NOT1	33
15053053	NOT1_FAT16533	NOT1	112
15053054	NOT1_FAT16533	NOT1	123
15053055	NOT1_FAT16533	NOT1	121
15053056	NOT1_FAT16533	NOT1	91
15053057	NOT1_FAT16533	NOT1	56
15053058	NOT1_FAT16533	NOT1	86
15053059	NOT1_FAT16533	NOT1	68
15053060	NOT1_FAT16533	NOT1	93
15053061	NOT1_FAT16533	NOT1	112
15053062	NOT1_FAT16533	NOT1	64
15053063	NOT1_FAT16533	NOT1	104
15053064	NOT1_FAT16533	NOT1	53
15053065	NOT1_FAT16533	NOT1	126
15053066	NOT1_FAT16533	NOT1	55
15053067	NOT1_FAT16533	NOT1	94
15053068	NOT1_FAT16533	NOT1	75
15053069	NOT1_FAT16533	NOT1	102
15053070	NOT1_FAT16533	NOT1	70
15053071	NOT1_FAT16533	NOT1	113
15053072	NOT1_FAT16533	NOT1	147
15053073	NOT1_FAT16533	NOT1	108
15053074	NOT1_FAT16533	NOT1	99
15053075	NOT1_FAT16533	NOT1	50
15053076	NOT1_FAT16533	NOT1	82
15053077	NOT1_FAT16533	NOT1	81
15053078	NOT1_FAT16533	NOT1	37
15053079	NOT1_FAT16533	NOT1	105
15053080	NOT1_FAT16533	NOT1	80
15053081	NOT1_FAT16533	NOT1	121
15053082	NOT1_FAT16533	NOT1	78
15053083	NOT1_FAT16533	NOT1	74
15053084	NOT1_FAT16533	NOT1	86
15053085	NOT1_FAT16533	NOT1	105
15053086	NOT1_FAT16533	NOT1	63
15053087	NOT1_FAT16533	NOT1	81
15053088	NOT1_FAT16533	NOT1	41
15053089	NOT1_FAT16533	NOT1	48
15053090	NOT1_FAT16533	NOT1	84
15053091	NOT1_FAT16533	NOT1	91
15053092	NOT1_FAT16533	NOT1	127
15053093	NOT1_FAT16533	NOT1	49
15053094	NOT1_FAT16533	NOT1	57
15053095	NOT1_FAT16533	NOT1	25
15053096	NOT1_FAT16533	NOT1	64
15053097	NOT1_FAT16533	NOT1	151
15053098	NOT1_FAT16533	NOT1	83
15053099	NOT1_FAT16533	NOT1	64
15053100	NOT1_FAT16533	NOT1	60
15053101	NOT1_FAT16533	NOT1	78
15053102	NOT1_FAT16533	NOT1	54
15053103	NOT1_FAT16533	NOT1	30
15053104	NOT1_FAT16533	NOT1	120
15053105	NOT1_FAT16533	NOT1	105
15053106	NOT1_FAT16533	NOT1	60
15053107	NOT1_FAT16533	NOT1	98
15053108	NOT1_FAT16533	NOT1	45
15053109	NOT1_FAT16533	NOT1	51
15053110	NOT1_FAT16533	NOT1	65
15053111	NOT1_FAT16533	NOT1	74
15053112	NOT1_FAT16533	NOT1	58
15053113	NOT1_FAT16533	NOT1	71
15053114	NOT1_FAT16533	NOT1	84
15053115	NOT1_FAT16533	NOT1	74
15053116	NOT1_FAT16533	NOT1	85
15053117	NOT1_FAT16533	NOT1	117
15053118	NOT1_FAT16533	NOT1	75
15053119	NOT1_FAT16533	NOT1	80
15053120	NOT1_FAT16533	NOT1	35
15053121	NOT1_FAT16533	NOT1	117
15053122	NOT1_FAT16533	NOT1	70
15053123	NOT1_FAT16533	NOT1	41
15053124	NOT1_FAT16533	NOT1	40
15053125	NOT1_FAT16533	NOT1	67
15053126	NOT1_FAT16533	NOT1	42
15053127	NOT1_FAT16533	NOT1	65
15053128	NOT1_FAT16533	NOT1	122
15053129	NOT1_FAT16533	NOT1	269
15053130	NOT1_FAT16533	NOT1	129
15053131	NOT1_FAT16533	NOT1	96
15053132	NOT1_FAT16533	NOT1	127
15053133	NOT1_FAT16533	NOT1	89
15053134	NOT1_FAT16533	NOT1	110
15053135	NOT1_FAT16533	NOT1	35
15053136	NOT1_FAT16533	NOT1	135
15053137	NOT1_FAT16533	NOT1	77
15053138	NOT1_FAT16533	NOT1	51
15053139	NOT1_FAT16533	NOT1	84
15053140	NOT1_FAT16533	NOT1	67
15053141	NOT1_FAT16533	NOT1	84
15053142	NOT1_FAT16533	NOT1	91
15053143	NOT1_FAT16533	NOT1	106
15053144	NOT1_FAT16533	NOT1	71
15053145	NOT1_FAT16533	NOT1	47
15053146	NOT1_FAT16533	NOT1	115
15053147	NOT1_FAT16533	NOT1	115
15053148	NOT1_FAT16533	NOT1	117
15053149	NOT1_FAT16533	NOT1	87
15053150	NOT1_FAT16533	NOT1	44
15053151	NOT1_FAT16533	NOT1	79
15053152	NOT1_FAT16533	NOT1	75
15053153	NOT1_FAT16533	NOT1	68
15053154	NOT1_FAT16533	NOT1	129
15053155	NOT1_FAT16533	NOT1	21
15053156	NOT1_FAT16533	NOT1	111
15053157	NOT1_FAT16533	NOT1	92
15053158	NOT1_FAT16533	NOT1	56
15053159	NOT1_FAT16533	NOT1	102
15053160	NOT1_FAT16533	NOT1	184
15053161	NOT1_FAT16533	NOT1	146
15053162	NOT1_FAT16533	NOT1	110
15053163	NOT1_FAT16533	NOT1	48
15053164	NOT1_FAT16533	NOT1	70
15053165	NOT1_FAT16533	NOT1	42
15053166	NOT1_FAT16533	NOT1	39
15053167	NOT1_FAT16533	NOT1	118
15053168	NOT1_FAT16533	NOT1	90
15053169	NOT1_FAT16533	NOT1	81
15053170	NOT1_FAT16533	NOT1	55
15053171	NOT1_FAT16533	NOT1	106
15053172	NOT1_FAT16533	NOT1	77
15053173	NOT1_FAT16533	NOT1	96
15053174	NOT1_FAT16533	NOT1	170
15053175	NOT1_FAT16533	NOT1	49
15053176	NOT1_FAT16533	NOT1	90
15053177	NOT1_FAT16533	NOT1	101
15053178	NOT1_FAT16533	NOT1	48
15053179	NOT1_FAT16533	NOT1	58
15053180	NOT1_FAT16533	NOT1	52
15053181	NOT1_FAT16533	NOT1	179
15053182	NOT1_FAT16533	NOT1	122
15053183	NOT1_FAT16533	NOT1	89
15053184	NOT1_FAT16533	NOT1	27
15053185	NOT1_FAT16533	NOT1	156
15053186	NOT1_FAT16533	NOT1	57
15053187	NOT1_FAT16533	NOT1	73
15053188	NOT1_FAT16533	NOT1	98
15053189	NOT1_FAT16533	NOT1	99
15053190	NOT1_FAT16533	NOT1	87
15053191	NOT1_FAT16533	NOT1	96
15053192	NOT1_FAT16533	NOT1	91
15053193	NOT1_FAT16533	NOT1	71
15053194	NOT1_FAT16533	NOT1	82
15053195	NOT1_FAT16533	NOT1	78
15053196	NOT1_FAT16533	NOT1	111
15053197	NOT1_FAT16533	NOT1	140
15053198	NOT1_FAT16533	NOT1	44
15053199	NOT1_FAT16533	NOT1	130
15053200	NOT1_FAT16533	NOT1	60
15053201	NOT1_FAT16533	NOT1	55
15053202	NOT1_FAT16533	NOT1	51
15053203	NOT1_FAT16533	NOT1	124
15053204	NOT1_FAT16533	NOT1	68
15053205	NOT1_FAT16533	NOT1	128
15053206	NOT1_FAT16533	NOT1	71
15053207	NOT1_FAT16533	NOT1	56
15053208	NOT1_FAT16533	NOT1	43
15053209	NOT1_FAT16533	NOT1	61
15053210	NOT1_FAT16533	NOT1	168
15053211	NOT1_FAT16533	NOT1	45
15053212	NOT1_FAT16533	NOT1	36
15053213	NOT1_FAT16533	NOT1	80
15053214	NOT1_FAT16533	NOT1	45
15053215	NOT1_FAT16533	NOT1	74
15053216	NOT1_FAT16533	NOT1	52
15053217	NOT1_FAT16533	NOT1	87
15053218	NOT1_FAT16533	NOT1	74
15053219	NOT1_FAT16533	NOT1	173
15053220	NOT1_FAT16533	NOT1	125
15053221	NOT1_FAT16533	NOT1	119
15053222	NOT1_FAT16533	NOT1	56
15053223	NOT1_FAT16533	NOT1	6
15053224	NOT1_FAT16533	NOT1	100
15053225	NOT1_FAT16533	NOT1	70
15053226	NOT1_FAT16533	NOT1	72
15053227	NOT1_FAT16533	NOT1	82
15053228	NOT1_FAT16533	NOT1	67
15053229	NOT1_FAT16533	NOT1	65
15053230	NOT1_FAT16533	NOT1	158
15053231	NOT1_FAT16533	NOT1	123
15053232	NOT1_FAT16533	NOT1	58
15053233	NOT1_FAT16533	NOT1	61
15053234	NOT1_FAT16533	NOT1	151
15053235	NOT1_FAT16533	NOT1	30
15053236	NOT1_FAT16533	NOT1	200
15053237	NOT1_FAT16533	NOT1	92
15053238	NOT1_FAT16533	NOT1	117
15053239	NOT1_FAT16533	NOT1	124
15053240	NOT1_FAT16533	NOT1	80
15053241	NOT1_FAT16533	NOT1	56
15053242	NOT1_FAT16533	NOT1	153
15053243	NOT1_FAT16533	NOT1	51
15053244	NOT1_FAT16533	NOT1	60
15053245	NOT1_FAT16533	NOT1	45
15053246	NOT1_FAT16533	NOT1	50
15053247	NOT1_FAT16533	NOT1	160
15053248	NOT1_FAT16533	NOT1	86
15053249	NOT1_FAT16533	NOT1	71
15053250	NOT1_FAT16533	NOT1	133
15053251	NOT1_FAT16533	NOT1	76
15053252	NOT1_FAT16533	NOT1	68
15053253	NOT1_FAT16533	NOT1	61
15053254	NOT1_FAT16533	NOT1	128
15053255	NOT1_FAT16533	NOT1	48
15053256	NOT1_FAT16533	NOT1	111
15053257	NOT1_FAT16533	NOT1	8
15053258	NOT1_FAT16533	NOT1	38
15053259	NOT1_FAT16533	NOT1	89
15053260	NOT1_FAT16533	NOT1	81
15053261	NOT1_FAT16533	NOT1	96
15053262	NOT1_FAT16533	NOT1	89
15053263	NOT1_FAT16533	NOT1	108
15053264	NOT1_FAT16533	NOT1	170
15053265	NOT1_FAT16533	NOT1	68
15053266	NOT1_FAT16533	NOT1	63
15053267	NOT1_FAT16533	NOT1	83
15053268	NOT1_FAT16533	NOT1	93
15053269	NOT1_FAT16533	NOT1	25
15053270	NOT1_FAT16533	NOT1	35
15053271	NOT1_FAT16533	NOT1	83
15053272	NOT1_FAT16533	NOT1	62
15053273	NOT1_FAT16533	NOT1	43
15053274	NOT1_FAT16533	NOT1	94
15053275	NOT1_FAT16533	NOT1	99
15053276	NOT1_FAT16533	NOT1	68
15053277	NOT1_FAT16533	NOT1	136
15053278	NOT1_FAT16533	NOT1	76
15053279	NOT1_FAT16533	NOT1	28
15053280	NOT1_FAT16533	NOT1	80
15053281	NOT1_FAT16533	NOT1	114
15053282	NOT1_FAT16533	NOT1	63
15053283	NOT1_FAT16533	NOT1	85
15053284	NOT1_FAT16533	NOT1	115
15053285	NOT1_FAT16533	NOT1	52
15053286	NOT1_FAT16533	NOT1	89
15053287	NOT1_FAT16533	NOT1	65
15053288	NOT1_FAT16533	NOT1	67
15053289	NOT1_FAT16533	NOT1	112
15053290	NOT1_FAT16533	NOT1	74
15053291	NOT1_FAT16533	NOT1	235
15053292	NOT1_FAT16533	NOT1	60
15053293	NOT1_FAT16533	NOT1	100
15053294	NOT1_FAT16533	NOT1	98
15053295	NOT1_FAT16533	NOT1	144
15053296	NOT1_FAT16533	NOT1	22
15053297	NOT1_FAT16533	NOT1	35
15053298	NOT1_FAT16533	NOT1	13
15053299	NOT1_FAT16533	NOT1	51
15053300	NOT1_FAT16533	NOT1	98
15053301	NOT1_FAT16533	NOT1	102
15053302	NOT1_FAT16533	NOT1	64
15053303	NOT1_FAT16533	NOT1	66
15053304	NOT1_FAT16533	NOT1	63
15053305	NOT1_FAT16533	NOT1	116
15053306	NOT1_FAT16533	NOT1	99
15053307	NOT1_FAT16533	NOT1	41
15053308	NOT1_FAT16533	NOT1	70
15053309	NOT1_FAT16533	NOT1	135
15053310	NOT1_FAT16533	NOT1	39
15053311	NOT1_FAT16533	NOT1	89
15053312	NOT1_FAT16533	NOT1	128
15053313	NOT1_FAT16533	NOT1	48
15053314	NOT1_FAT16533	NOT1	177
15053315	NOT1_FAT16533	NOT1	10
15053316	NOT1_FAT16533	NOT1	55
15053317	NOT1_FAT16533	NOT1	82
15053318	NOT1_FAT16533	NOT1	81
15053319	NOT1_FAT16533	NOT1	59
15053320	NOT1_FAT16533	NOT1	47
15053321	NOT1_FAT16533	NOT1	108
15053322	NOT1_FAT16533	NOT1	101
15053323	NOT1_FAT16533	NOT1	60
15053324	NOT1_FAT16533	NOT1	67
15053325	NOT1_FAT16533	NOT1	85
15053326	NOT1_FAT16533	NOT1	74
15053327	NOT1_FAT16533	NOT1	58
15053328	NOT1_FAT16533	NOT1	72
15053329	NOT1_FAT16533	NOT1	25
15053330	NOT1_FAT16533	NOT1	92
15053331	NOT1_FAT16533	NOT1	78
15053332	NOT1_FAT16533	NOT1	170
15053333	NOT1_FAT16533	NOT1	13
15053334	NOT1_FAT16533	NOT1	9
15053335	NOT1_FAT16533	NOT1	104
15053336	NOT1_FAT16533	NOT1	142
15053337	NOT1_FAT16533	NOT1	101
15053338	NOT1_FAT16533	NOT1	82
15053339	NOT1_FAT16533	NOT1	170
15053340	NOT1_FAT16533	NOT1	39
15053341	NOT1_FAT16533	NOT1	215
15053342	NOT1_FAT16533	NOT1	200
15053343	NOT1_FAT16533	NOT1	148
15053344	NOT1_FAT16533	NOT1	97
15053345	NOT1_FAT16533	NOT1	132
15053346	NOT1_FAT16533	NOT1	94
15053347	NOT1_FAT16533	NOT1	50
15053348	NOT1_FAT16533	NOT1	62
15053349	NOT1_FAT16533	NOT1	228
15053350	NOT1_FAT16533	NOT1	77
15053351	NOT1_FAT16533	NOT1	58
15053352	NOT1_FAT16533	NOT1	125
15053353	NOT1_FAT16533	NOT1	30
15053354	NOT1_FAT16533	NOT1	107
15053355	NOT1_FAT16533	NOT1	72
15053356	NOT1_FAT16533	NOT1	118
15053357	NOT1_FAT16533	NOT1	53
15053358	NOT1_FAT16533	NOT1	115
15053359	NOT1_FAT16533	NOT1	61
15053360	NOT1_FAT16533	NOT1	54
15053361	NOT1_FAT16533	NOT1	83
15053362	NOT1_FAT16533	NOT1	119
15053363	NOT1_FAT16533	NOT1	97
15053364	NOT1_FAT16533	NOT1	121
15053365	NOT1_FAT16533	NOT1	78
15053366	NOT1_FAT16533	NOT1	169
15053367	NOT1_FAT16533	NOT1	24
15053368	NOT1_FAT16533	NOT1	9
15053369	NOT1_FAT16533	NOT1	53
15053370	NOT1_FAT16533	NOT1	112
15053371	NOT1_FAT16533	NOT1	61
15053372	NOT1_FAT16533	NOT1	166
15053373	NOT1_FAT16533	NOT1	26
15053374	NOT1_FAT16533	NOT1	111
15053375	NOT1_FAT16533	NOT1	57
15053376	NOT1_FAT16533	NOT1	58
15053377	NOT1_FAT16533	NOT1	124
15053378	NOT1_FAT16533	NOT1	103
15053379	NOT1_FAT16533	NOT1	184
15053380	NOT1_FAT16533	NOT1	52
15053381	NOT1_FAT16533	NOT1	117
15053382	NOT1_FAT16533	NOT1	75
15053383	NOT1_FAT16533	NOT1	72
15053384	NOT1_FAT16533	NOT1	51
15053385	NOT1_FAT16533	NOT1	110
15053386	NOT1_FAT16533	NOT1	71
15053387	NOT1_FAT16533	NOT1	92
15053388	NOT1_FAT16533	NOT1	87
15053389	NOT1_FAT16533	NOT1	78
15053390	NOT1_FAT16533	NOT1	160
15053391	NOT1_FAT16533	NOT1	68
15053392	NOT1_FAT16533	NOT1	66
15053393	NOT1_FAT16533	NOT1	44
15053394	NOT1_FAT16533	NOT1	50
15053395	NOT1_FAT16533	NOT1	98
15053396	NOT1_FAT16533	NOT1	208
15053397	NOT1_FAT16533	NOT1	45
15053398	NOT1_FAT16533	NOT1	80
15053399	NOT1_FAT16533	NOT1	111
15053400	NOT1_FAT16533	NOT1	35
15053401	NOT1_FAT16533	NOT1	168
15053402	NOT1_FAT16533	NOT1	27
15053403	NOT1_FAT16533	NOT1	163
15053404	NOT1_FAT16533	NOT1	84
15053405	NOT1_FAT16533	NOT1	99
15053406	NOT1_FAT16533	NOT1	131
15053407	NOT1_FAT16533	NOT1	40
15053408	NOT1_FAT16533	NOT1	116
15053409	NOT1_FAT16533	NOT1	65
15053410	NOT1_FAT16533	NOT1	90
15053411	NOT1_FAT16533	NOT1	68
15053412	NOT1_FAT16533	NOT1	132
15053413	NOT1_FAT16533	NOT1	103
15053414	NOT1_FAT16533	NOT1	59
15053415	NOT1_FAT16533	NOT1	103
15053416	NOT1_FAT16533	NOT1	47
15053417	NOT1_FAT16533	NOT1	62
15053418	NOT1_FAT16533	NOT1	71
15053419	NOT1_FAT16533	NOT1	75
15053420	NOT1_FAT16533	NOT1	108
15053421	NOT1_FAT16533	NOT1	108
15053422	NOT1_FAT16533	NOT1	89
15053423	NOT1_FAT16533	NOT1	55
15053424	NOT1_FAT16533	NOT1	95
15053425	NOT1_FAT16533	NOT1	192
15053426	NOT1_FAT16533	NOT1	112
15053427	NOT1_FAT16533	NOT1	79
15053428	NOT1_FAT16533	NOT1	57
15053429	NOT1_FAT16533	NOT1	36
15053430	NOT1_FAT16533	NOT1	82
15053431	NOT1_FAT16533	NOT1	69
15053432	NOT1_FAT16533	NOT1	91
15053433	NOT1_FAT16533	NOT1	99
15053434	NOT1_FAT16533	NOT1	29
15053435	NOT1_FAT16533	NOT1	126
15053436	NOT1_FAT16533	NOT1	57
15053437	NOT1_FAT16533	NOT1	80
15053438	NOT1_FAT16533	NOT1	81
15053439	NOT1_FAT16533	NOT1	48
15053440	NOT1_FAT16533	NOT1	83
15053441	NOT1_FAT16533	NOT1	59
15053442	NOT1_FAT16533	NOT1	55
15053443	NOT1_FAT16533	NOT1	104
15053444	NOT1_FAT16533	NOT1	198
15053445	NOT1_FAT16533	NOT1	52
15053446	NOT1_FAT16533	NOT1	139
15053447	NOT1_FAT16533	NOT1	171
15053448	NOT1_FAT16533	NOT1	105
15053449	NOT1_FAT16533	NOT1	45
15053450	NOT1_FAT16533	NOT1	83
15053451	NOT1_FAT16533	NOT1	71
15053452	NOT1_FAT16533	NOT1	70
15053453	NOT1_FAT16533	NOT1	94
15053454	NOT1_FAT16533	NOT1	38
15053455	NOT1_FAT16533	NOT1	99
15053456	NOT1_FAT16533	NOT1	64
15053457	NOT1_FAT16533	NOT1	70
15053458	NOT1_FAT16533	NOT1	178
15053459	NOT1_FAT16533	NOT1	7
15053460	NOT1_FAT16533	NOT1	76
15053461	NOT1_FAT16533	NOT1	80
15053462	NOT1_FAT16533	NOT1	100
15053463	NOT1_FAT16533	NOT1	116
15053464	NOT1_FAT16533	NOT1	88
15053465	NOT1_FAT16533	NOT1	31
15053466	NOT1_FAT16533	NOT1	58
15053467	NOT1_FAT16533	NOT1	146
15053468	NOT1_FAT16533	NOT1	51
15053469	NOT1_FAT16533	NOT1	79
15053470	NOT1_FAT16533	NOT1	116
15053471	NOT1_FAT16533	NOT1	37
15053472	NOT1_FAT16533	NOT1	120
15053473	NOT1_FAT16533	NOT1	24
15053474	NOT1_FAT16533	NOT1	96
15053475	NOT1_FAT16533	NOT1	65
15053476	NOT1_FAT16533	NOT1	84
15053477	NOT1_FAT16533	NOT1	82
15053478	NOT1_FAT16533	NOT1	92
15053479	NOT1_FAT16533	NOT1	68
15053480	NOT1_FAT16533	NOT1	116
15053481	NOT1_FAT16533	NOT1	98
15053482	NOT1_FAT16533	NOT1	8
15053483	NOT1_FAT16533	NOT1	72
15053484	NOT1_FAT16533	NOT1	72
15053485	NOT1_FAT16533	NOT1	40
15053486	NOT1_FAT16533	NOT1	93
15053487	NOT1_FAT16533	NOT1	141
15053488	NOT1_FAT16533	NOT1	125
15053489	NOT1_FAT16533	NOT1	103
15053490	NOT1_FAT16533	NOT1	71
15053491	NOT1_FAT16533	NOT1	111
15053492	NOT1_FAT16533	NOT1	45
15053493	NOT1_FAT16533	NOT1	84
15053494	NOT1_FAT16533	NOT1	43
15053495	NOT1_FAT16533	NOT1	93
15053496	NOT1_FAT16533	NOT1	121
15053497	NOT1_FAT16533	NOT1	64
15053498	NOT1_FAT16533	NOT1	52
15053499	NOT1_FAT16533	NOT1	74
15053500	NOT1_FAT16533	NOT1	40
15053501	NOT1_FAT16533	NOT1	94
15053502	NOT1_FAT16533	NOT1	94
15053503	NOT1_FAT16533	NOT1	50
15053504	NOT1_FAT16533	NOT1	69
15053505	NOT1_FAT16533	NOT1	140
15053506	NOT1_FAT16533	NOT1	100
15053507	NOT1_FAT16533	NOT1	52
15053508	NOT1_FAT16533	NOT1	117
15053509	NOT1_FAT16533	NOT1	51
15053510	NOT1_FAT16533	NOT1	127
15053511	NOT1_FAT16533	NOT1	85
15053512	NOT1_FAT16533	NOT1	70
15053513	NOT1_FAT16533	NOT1	60
15053514	NOT1_FAT16533	NOT1	67
15053515	NOT1_FAT16533	NOT1	41
15053516	NOT1_FAT16533	NOT1	130
15053517	NOT1_FAT16533	NOT1	43
15053518	NOT1_FAT16533	NOT1	83
15053519	NOT1_FAT16533	NOT1	107
15053520	NOT1_FAT16533	NOT1	110
15053521	NOT1_FAT16533	NOT1	43
15053522	NOT1_FAT16533	NOT1	107
15053523	NOT1_FAT16533	NOT1	83
15053524	NOT1_FAT16533	NOT1	46
15053525	NOT1_FAT16533	NOT1	98
15053526	NOT1_FAT16533	NOT1	72
15053527	NOT1_FAT16533	NOT1	12
15053528	NOT1_FAT16533	NOT1	57
15053529	NOT1_FAT16533	NOT1	66
15053530	NOT1_FAT16533	NOT1	48
15053531	NOT1_FAT16533	NOT1	73
15053532	NOT1_FAT16533	NOT1	224
15053533	NOT1_FAT16533	NOT1	108
15053534	NOT1_FAT16533	NOT1	102
15053535	NOT1_FAT16533	NOT1	87
15053536	NOT1_FAT16533	NOT1	58
15053537	NOT1_FAT16533	NOT1	119
15053538	NOT1_FAT16533	NOT1	66
15053539	NOT1_FAT16533	NOT1	201
15053540	NOT1_FAT16533	NOT1	75
15053541	NOT1_FAT16533	NOT1	55
15053542	NOT1_FAT16533	NOT1	70
15053543	NOT1_FAT16533	NOT1	91
15053544	NOT1_FAT16533	NOT1	76
15053545	NOT1_FAT16533	NOT1	135
15053546	NOT1_FAT16533	NOT1	152
15053547	NOT1_FAT16533	NOT1	132
15053548	NOT1_FAT16533	NOT1	110
15053549	NOT1_FAT16533	NOT1	28
15053550	NOT1_FAT16533	NOT1	60
15053551	NOT1_FAT16533	NOT1	122
15053552	NOT1_FAT16533	NOT1	11
15053553	NOT1_FAT16533	NOT1	95
15053554	NOT1_FAT16533	NOT1	68
15053555	NOT1_FAT16533	NOT1	83
15053556	NOT1_FAT16533	NOT1	149
15053557	NOT1_FAT16533	NOT1	40
15053558	NOT1_FAT16533	NOT1	57
15053559	NOT1_FAT16533	NOT1	98
15053560	NOT1_FAT16533	NOT1	71
15053561	NOT1_FAT16533	NOT1	46
15053562	NOT1_FAT16533	NOT1	57
15053563	NOT1_FAT16533	NOT1	116
15053564	NOT1_FAT16533	NOT1	120
15053565	NOT1_FAT16533	NOT1	103
15053566	NOT1_FAT16533	NOT1	32
15053567	NOT1_FAT16533	NOT1	110
15053568	NOT1_FAT16533	NOT1	91
15053569	NOT1_FAT16533	NOT1	66
15053570	NOT1_FAT16533	NOT1	77
15053571	NOT1_FAT16533	NOT1	67
15053572	NOT1_FAT16533	NOT1	60
15053573	NOT1_FAT16533	NOT1	65
15053574	NOT1_FAT16533	NOT1	78
15053575	NOT1_FAT16533	NOT1	111
15053576	NOT1_FAT16533	NOT1	76
15053577	NOT1_FAT16533	NOT1	64
15053578	NOT1_FAT16533	NOT1	169
15053579	NOT1_FAT16533	NOT1	85
15053580	NOT1_FAT16533	NOT1	61
15053581	NOT1_FAT16533	NOT1	29
15053582	NOT1_FAT16533	NOT1	98
15053583	NOT1_FAT16533	NOT1	91
15053584	NOT1_FAT16533	NOT1	50
15053585	NOT1_FAT16533	NOT1	49
15053586	NOT1_FAT16533	NOT1	85
15053587	NOT1_FAT16533	NOT1	102
15053588	NOT1_FAT16533	NOT1	60
15053589	NOT1_FAT16533	NOT1	150
15053590	NOT1_FAT16533	NOT1	48
15053591	NOT1_FAT16533	NOT1	60
15053592	NOT1_FAT16533	NOT1	78
15053593	NOT1_FAT16533	NOT1	53
15053594	NOT1_FAT16533	NOT1	154
15053595	NOT1_FAT16533	NOT1	63
15053596	NOT1_FAT16533	NOT1	75
15053597	NOT1_FAT16533	NOT1	132
15053598	NOT1_FAT16533	NOT1	69
15053599	NOT1_FAT16533	NOT1	107
15053600	NOT1_FAT16533	NOT1	122
15053601	NOT1_FAT16533	NOT1	60
15053602	NOT1_FAT16533	NOT1	30
15053603	NOT1_FAT16533	NOT1	74
15053604	NOT1_FAT16533	NOT1	52
15053605	NOT1_FAT16533	NOT1	90
15053606	NOT1_FAT16533	NOT1	75
15053607	NOT1_FAT16533	NOT1	209
15053608	NOT1_FAT16533	NOT1	54
15053609	NOT1_FAT16533	NOT1	95
15053610	NOT1_FAT16533	NOT1	90
15053611	NOT1_FAT16533	NOT1	88
15053612	NOT1_FAT16533	NOT1	96
15053613	NOT1_FAT16533	NOT1	209
15053614	NOT1_FAT16533	NOT1	42
15053615	NOT1_FAT16533	NOT1	65
15053616	NOT1_FAT16533	NOT1	76
15053617	NOT1_FAT16533	NOT1	74
15053618	NOT1_FAT16533	NOT1	30
15053619	NOT1_FAT16533	NOT1	103
15053620	NOT1_FAT16533	NOT1	86
15053621	NOT1_FAT16533	NOT1	92
15053622	NOT1_FAT16533	NOT1	67
15053623	NOT1_FAT16533	NOT1	156
15053624	NOT1_FAT16533	NOT1	53
15053625	NOT1_FAT16533	NOT1	97
15053626	NOT1_FAT16533	NOT1	172
15053627	NOT1_FAT16533	NOT1	104
15053628	NOT1_FAT16533	NOT1	65
15053629	NOT1_FAT16533	NOT1	58
15053630	NOT1_FAT16533	NOT1	49
15053631	NOT1_FAT16533	NOT1	87
15053632	NOT1_FAT16533	NOT1	46
15053633	NOT1_FAT16533	NOT1	69
15053634	NOT1_FAT16533	NOT1	53
15053635	NOT1_FAT16533	NOT1	109
15053636	NOT1_FAT16533	NOT1	34
15053637	NOT1_FAT16533	NOT1	66
15053638	NOT1_FAT16533	NOT1	8
15053639	NOT1_FAT16533	NOT1	49
15053640	NOT1_FAT16533	NOT1	52
15053641	NOT1_FAT16533	NOT1	95
15053642	NOT1_FAT16533	NOT1	103
15053643	NOT1_FAT16533	NOT1	119
15053644	NOT1_FAT16533	NOT1	51
15053645	NOT1_FAT16533	NOT1	93
15053646	NOT1_FAT16533	NOT1	95
15053647	NOT1_FAT16533	NOT1	90
15053648	NOT1_FAT16533	NOT1	72
15053649	NOT1_FAT16533	NOT1	107
15053650	NOT1_FAT16533	NOT1	105
15053651	NOT1_FAT16533	NOT1	46
15053652	NOT1_FAT16533	NOT1	66
15053653	NOT1_FAT16533	NOT1	60
15053654	NOT1_FAT16533	NOT1	91
15053655	NOT1_FAT16533	NOT1	135
15053656	NOT1_FAT16533	NOT1	111
15053657	NOT1_FAT16533	NOT1	131
15053658	NOT1_FAT16533	NOT1	155
15053659	NOT1_FAT16533	NOT1	90
15053660	NOT1_FAT16533	NOT1	133
15053661	NOT1_FAT16533	NOT1	103
15053662	NOT1_FAT16533	NOT1	41
15053663	NOT1_FAT16533	NOT1	98
15053664	NOT1_FAT16533	NOT1	77
15053665	NOT1_FAT16533	NOT1	95
15053666	NOT1_FAT16533	NOT1	156
15053667	NOT1_FAT16533	NOT1	73
15053668	NOT1_FAT16533	NOT1	122
15053669	NOT1_FAT16533	NOT1	101
15053670	NOT1_FAT16533	NOT1	101
15053671	NOT1_FAT16533	NOT1	269
15053672	NOT1_FAT16533	NOT1	108
15053673	NOT1_FAT16533	NOT1	105
15053674	NOT1_FAT16533	NOT1	58
15053675	NOT1_FAT16533	NOT1	101
15053676	NOT1_FAT16533	NOT1	89
15053677	NOT1_FAT16533	NOT1	106
15053678	NOT1_FAT16533	NOT1	96
15053679	NOT1_FAT16533	NOT1	53
15053680	NOT1_FAT16533	NOT1	120
15053681	NOT1_FAT16533	NOT1	85
15053682	NOT1_FAT16533	NOT1	124
15053683	NOT1_FAT16533	NOT1	77
15053684	NOT1_FAT16533	NOT1	102
15053685	NOT1_FAT16533	NOT1	105
15053686	NOT1_FAT16533	NOT1	141
15053687	NOT1_FAT16533	NOT1	120
15053688	NOT1_FAT16533	NOT1	109
15053689	NOT1_FAT16533	NOT1	110
15053690	NOT1_FAT16533	NOT1	110
15053691	NOT1_FAT16533	NOT1	119
15053692	NOT1_FAT16533	NOT1	76
15053693	NOT1_FAT16533	NOT1	121
15053694	NOT1_FAT16533	NOT1	93
15053695	NOT1_FAT16533	NOT1	116
15053696	NOT1_FAT16533	NOT1	56
15053697	NOT1_FAT16533	NOT1	42
15053698	NOT1_FAT16533	NOT1	45
15053699	NOT1_FAT16533	NOT1	41
15053700	NOT1_FAT16533	NOT1	106
15053701	NOT1_FAT16533	NOT1	127
15053702	NOT1_FAT16533	NOT1	71
15053703	NOT1_FAT16533	NOT1	54
15053704	NOT1_FAT16533	NOT1	74
15053705	NOT1_FAT16533	NOT1	114
15053706	NOT1_FAT16533	NOT1	139
15053707	NOT1_FAT16533	NOT1	144
15053708	NOT1_FAT16533	NOT1	77
15053709	NOT1_FAT16533	NOT1	100
15053710	NOT1_FAT16533	NOT1	79
15053711	NOT1_FAT16533	NOT1	84
15053712	NOT1_FAT16533	NOT1	7
15053713	NOT1_FAT16533	NOT1	10
15053714	NOT1_FAT16533	NOT1	75
15053715	NOT1_FAT16533	NOT1	61
15053716	NOT1_FAT16533	NOT1	102
15053717	NOT1_FAT16533	NOT1	112
15053718	NOT1_FAT16533	NOT1	53
15053719	NOT1_FAT16533	NOT1	136
15053720	NOT1_FAT16533	NOT1	133
15053721	NOT1_FAT16533	NOT1	127
15053722	NOT1_FAT16533	NOT1	71
15053723	NOT1_FAT16533	NOT1	122
15053724	NOT1_FAT16533	NOT1	119
15053725	NOT1_FAT16533	NOT1	49
15053726	NOT1_FAT16533	NOT1	90
15053727	NOT1_FAT16533	NOT1	54
15053728	NOT1_FAT16533	NOT1	80
15053729	NOT1_FAT16533	NOT1	38
15053730	NOT1_FAT16533	NOT1	115
15053731	NOT1_FAT16533	NOT1	89
15053732	NOT1_FAT16533	NOT1	52
15053733	NOT1_FAT16533	NOT1	137
15053734	NOT1_FAT16533	NOT1	117
15053735	NOT1_FAT16533	NOT1	131
15053736	NOT1_FAT16533	NOT1	75
15053737	NOT1_FAT16533	NOT1	84
15053738	NOT1_FAT16533	NOT1	109
15053739	NOT1_FAT16533	NOT1	95
15053740	NOT1_FAT16533	NOT1	105
15053741	NOT1_FAT16533	NOT1	111
15053742	NOT1_FAT16533	NOT1	142
15053743	NOT1_FAT16533	NOT1	83
15053744	NOT1_FAT16533	NOT1	107
15053745	NOT1_FAT16533	NOT1	121
15053746	NOT1_FAT16533	NOT1	49
15053747	NOT1_FAT16533	NOT1	100
15053748	NOT1_FAT16533	NOT1	142
15053749	NOT1_FAT16533	NOT1	95
15053750	NOT1_FAT16533	NOT1	53
15053751	NOT1_FAT16533	NOT1	103
15053752	NOT1_FAT16533	NOT1	163
15053753	NOT1_FAT16533	NOT1	86
15053754	NOT1_FAT16533	NOT1	128
15053755	NOT1_FAT16533	NOT1	52
15053756	NOT1_FAT16533	NOT1	176
15053757	NOT1_FAT16533	NOT1	95
15053758	NOT1_FAT16533	NOT1	32
15053759	NOT1_FAT16533	NOT1	75
15053760	NOT1_FAT16533	NOT1	81
15053761	NOT1_FAT16533	NOT1	82
15053762	NOT1_FAT16533	NOT1	101
15053763	NOT1_FAT16533	NOT1	48
15053764	NOT1_FAT16533	NOT1	110
15053765	NOT1_FAT16533	NOT1	113
15053766	NOT1_FAT16533	NOT1	92
15053767	NOT1_FAT16533	NOT1	116
15053768	NOT1_FAT16533	NOT1	142
15053769	NOT1_FAT16533	NOT1	57
15053770	NOT1_FAT16533	NOT1	99
15053771	NOT1_FAT16533	NOT1	125
15053772	NOT1_FAT16533	NOT1	36
15053773	NOT1_FAT16533	NOT1	90
15053774	NOT1_FAT16533	NOT1	85
15053775	NOT1_FAT16533	NOT1	133
15053776	NOT1_FAT16533	NOT1	56
15053777	NOT1_FAT16533	NOT1	54
15053778	NOT1_FAT16533	NOT1	126
15053779	NOT1_FAT16533	NOT1	93
15053780	NOT1_FAT16533	NOT1	65
15053781	NOT1_FAT16533	NOT1	86
15053782	NOT1_FAT16533	NOT1	56
15053783	NOT1_FAT16533	NOT1	85
15053784	NOT1_FAT16533	NOT1	166
15053785	NOT1_FAT16533	NOT1	102
15053786	NOT1_FAT16533	NOT1	94
15053787	NOT1_FAT16533	NOT1	124
15053788	NOT1_FAT16533	NOT1	81
15053789	NOT1_FAT16533	NOT1	109
15053790	NOT1_FAT16533	NOT1	154
15053791	NOT1_FAT16533	NOT1	128
15053792	NOT1_FAT16533	NOT1	158
15053793	NOT1_FAT16533	NOT1	68
15053794	NOT1_FAT16533	NOT1	106
15053795	NOT1_FAT16533	NOT1	6
15053796	NOT1_FAT16533	NOT1	89
15053797	NOT1_FAT16533	NOT1	53
15053798	NOT1_FAT16533	NOT1	20
15053799	NOT1_FAT16533	NOT1	78
15053800	NOT1_FAT16533	NOT1	77
15053801	NOT1_FAT16533	NOT1	54
15053802	NOT1_FAT16533	NOT1	60
15053803	NOT1_FAT16533	NOT1	91
15053804	NOT1_FAT16533	NOT1	103
15053805	NOT1_FAT16533	NOT1	64
15053806	NOT1_FAT16533	NOT1	128
15053807	NOT1_FAT16533	NOT1	48
15053808	NOT1_FAT16533	NOT1	105
15053809	NOT1_FAT16533	NOT1	77
15053810	NOT1_FAT16533	NOT1	106
15053811	NOT1_FAT16533	NOT1	81
15053812	NOT1_FAT16533	NOT1	80
15053813	NOT1_FAT16533	NOT1	114
15053814	NOT1_FAT16533	NOT1	75
15053815	NOT1_FAT16533	NOT1	73
15053816	NOT1_FAT16533	NOT1	119
15053817	NOT1_FAT16533	NOT1	97
15053818	NOT1_FAT16533	NOT1	66
15053819	NOT1_FAT16533	NOT1	89
15053820	NOT1_FAT16533	NOT1	76
15053821	NOT1_FAT16533	NOT1	50
15053822	NOT1_FAT16533	NOT1	83
15053823	NOT1_FAT16533	NOT1	69
15053824	NOT1_FAT16533	NOT1	138
15053825	NOT1_FAT16533	NOT1	97
15053826	NOT1_FAT16533	NOT1	79
15053827	NOT1_FAT16533	NOT1	178
15053828	NOT1_FAT16533	NOT1	28
15053829	NOT1_FAT16533	NOT1	89
15053830	NOT1_FAT16533	NOT1	117
15053831	NOT1_FAT16533	NOT1	68
15053832	NOT1_FAT16533	NOT1	145
15053833	NOT1_FAT16533	NOT1	54
15053834	NOT1_FAT16533	NOT1	35
15053835	NOT1_FAT16533	NOT1	72
15053836	NOT1_FAT16533	NOT1	106
15053837	NOT1_FAT16533	NOT1	187
15053838	NOT1_FAT16533	NOT1	72
15053839	NOT1_FAT16533	NOT1	35
15053840	NOT1_FAT16533	NOT1	133
15053841	NOT1_FAT16533	NOT1	84
15053842	NOT1_FAT16533	NOT1	117
15053843	NOT1_FAT16533	NOT1	98
15053844	NOT1_FAT16533	NOT1	16
15053845	NOT1_FAT16533	NOT1	41
15053846	NOT1_FAT16533	NOT1	114
15053847	NOT1_FAT16533	NOT1	123
15053848	NOT1_FAT16533	NOT1	66
15053849	NOT1_FAT16533	NOT1	167
15053850	NOT1_FAT16533	NOT1	158
15053851	NOT1_FAT16533	NOT1	132
15053852	NOT1_FAT16533	NOT1	138
15053853	NOT1_FAT16533	NOT1	48
15053854	NOT1_FAT16533	NOT1	111
15053855	NOT1_FAT16533	NOT1	57
15053856	NOT1_FAT16533	NOT1	79
15053857	NOT1_FAT16533	NOT1	135
15053858	NOT1_FAT16533	NOT1	94
15053859	NOT1_FAT16533	NOT1	57
15053860	NOT1_FAT16533	NOT1	31
15053861	NOT1_FAT16533	NOT1	98
15053862	NOT1_FAT16533	NOT1	29
15053863	NOT1_FAT16533	NOT1	103
15053864	NOT1_FAT16533	NOT1	54
15053865	NOT1_FAT16533	NOT1	73
15053866	NOT1_FAT16533	NOT1	25
15053867	NOT1_FAT16533	NOT1	143
15053868	NOT1_FAT16533	NOT1	171
15053869	NOT1_FAT16533	NOT1	95
15053870	NOT1_FAT16533	NOT1	67
15053871	NOT1_FAT16533	NOT1	77
15053872	NOT1_FAT16533	NOT1	66
15053873	NOT1_FAT16533	NOT1	63
15053874	NOT1_FAT16533	NOT1	30
15053875	NOT1_FAT16533	NOT1	9
15053876	NOT1_FAT16533	NOT1	76
15053877	NOT1_FAT16533	NOT1	59
15053878	NOT1_FAT16533	NOT1	30
15053879	NOT1_FAT16533	NOT1	117
15053880	NOT1_FAT16533	NOT1	77
15053881	NOT1_FAT16533	NOT1	140
15053882	NOT1_FAT16533	NOT1	109
15053883	NOT1_FAT16533	NOT1	119
15053884	NOT1_FAT16533	NOT1	118
15053885	NOT1_FAT16533	NOT1	59
15053886	NOT1_FAT16533	NOT1	150
15053887	NOT1_FAT16533	NOT1	96
15053888	NOT1_FAT16533	NOT1	48
15053889	NOT1_FAT16533	NOT1	93
15053890	NOT1_FAT16533	NOT1	78
15053891	NOT1_FAT16533	NOT1	51
15053892	NOT1_FAT16533	NOT1	72
15053893	NOT1_FAT16533	NOT1	85
15053894	NOT1_FAT16533	NOT1	102
15053895	NOT1_FAT16533	NOT1	151
15053896	NOT1_FAT16533	NOT1	99
15053897	NOT1_FAT16533	NOT1	77
15053898	NOT1_FAT16533	NOT1	91
15053899	NOT1_FAT16533	NOT1	90
15053900	NOT1_FAT16533	NOT1	70
15053901	NOT1_FAT16533	NOT1	72
15053902	NOT1_FAT16533	NOT1	63
15053903	NOT1_FAT16533	NOT1	110
15053904	NOT1_FAT16533	NOT1	97
15053905	NOT1_FAT16533	NOT1	62
15053906	NOT1_FAT16533	NOT1	43
15053907	NOT1_FAT16533	NOT1	93
15053908	NOT1_FAT16533	NOT1	84
15053909	NOT1_FAT16533	NOT1	126
15053910	NOT1_FAT16533	NOT1	104
15053911	NOT1_FAT16533	NOT1	165
15053912	NOT1_FAT16533	NOT1	49
15053913	NOT1_FAT16533	NOT1	141
15053914	NOT1_FAT16533	NOT1	65
15053915	NOT1_FAT16533	NOT1	60
15053916	NOT1_FAT16533	NOT1	67
15053917	NOT1_FAT16533	NOT1	58
15053918	NOT1_FAT16533	NOT1	104
15053919	NOT1_FAT16533	NOT1	71
15053920	NOT1_FAT16533	NOT1	157
15053921	NOT1_FAT16533	NOT1	92
15053922	NOT1_FAT16533	NOT1	97
15053923	NOT1_FAT16533	NOT1	78
15053924	NOT1_FAT16533	NOT1	77
15053925	NOT1_FAT16533	NOT1	43
15053926	NOT1_FAT16533	NOT1	33
15053927	NOT1_FAT16533	NOT1	52
15053928	NOT1_FAT16533	NOT1	108
15053929	NOT1_FAT16533	NOT1	48
15053930	NOT1_FAT16533	NOT1	38
15053931	NOT1_FAT16533	NOT1	106
15053932	NOT1_FAT16533	NOT1	23
15053933	NOT1_FAT16533	NOT1	60
15053934	NOT1_FAT16533	NOT1	62
15053935	NOT1_FAT16533	NOT1	84
15053936	NOT1_FAT16533	NOT1	41
15053937	NOT1_FAT16533	NOT1	55
15053938	NOT1_FAT16533	NOT1	66
15053939	NOT1_FAT16533	NOT1	99
15053940	NOT1_FAT16533	NOT1	95
15053941	NOT1_FAT16533	NOT1	82
15053942	NOT1_FAT16533	NOT1	88
15053943	NOT1_FAT16533	NOT1	101
15053944	NOT1_FAT16533	NOT1	32
15053945	NOT1_FAT16533	NOT1	117
15053946	NOT1_FAT16533	NOT1	91
15053947	NOT1_FAT16533	NOT1	96
15053948	NOT1_FAT16533	NOT1	45
15053949	NOT1_FAT16533	NOT1	78
15053950	NOT1_FAT16533	NOT1	97
15053951	NOT1_FAT16533	NOT1	52
15053952	NOT1_FAT16533	NOT1	106
15053953	NOT1_FAT16533	NOT1	177
15053954	NOT1_FAT16533	NOT1	80
15053955	NOT1_FAT16533	NOT1	56
15053956	NOT1_FAT16533	NOT1	105
15053957	NOT1_FAT16533	NOT1	55
15053958	NOT1_FAT16533	NOT1	52
15053959	NOT1_FAT16533	NOT1	79
15053960	NOT1_FAT16533	NOT1	133
15053961	NOT1_FAT16533	NOT1	73
15053962	NOT1_FAT16533	NOT1	63
15053963	NOT1_FAT16533	NOT1	58
15053964	NOT1_FAT16533	NOT1	33
15053965	NOT1_FAT16533	NOT1	103
15053966	NOT1_FAT16533	NOT1	112
15053967	NOT1_FAT16533	NOT1	78
15053968	NOT1_FAT16533	NOT1	67
15053969	NOT1_FAT16533	NOT1	42
15053970	NOT1_FAT16533	NOT1	110
15053971	NOT1_FAT16533	NOT1	67
15053972	NOT1_FAT16533	NOT1	63
15053973	NOT1_FAT16533	NOT1	139
15053974	NOT1_FAT16533	NOT1	89
15053975	NOT1_FAT16533	NOT1	130
15053976	NOT1_FAT16533	NOT1	76
15053977	NOT1_FAT16533	NOT1	163
15053978	NOT1_FAT16533	NOT1	105
15053979	NOT1_FAT16533	NOT1	47
15053980	NOT1_FAT16533	NOT1	258
15053981	NOT1_FAT16533	NOT1	154
15053982	NOT1_FAT16533	NOT1	120
15053983	NOT1_FAT16533	NOT1	116
15053984	NOT1_FAT16533	NOT1	69
15053985	NOT1_FAT16533	NOT1	86
15053986	NOT1_FAT16533	NOT1	66
15053987	NOT1_FAT16533	NOT1	108
15053988	NOT1_FAT16533	NOT1	149
15053989	NOT1_FAT16533	NOT1	113
15053990	NOT1_FAT16533	NOT1	33
15053991	NOT1_FAT16533	NOT1	48
15053992	NOT1_FAT16533	NOT1	115
15053993	NOT1_FAT16533	NOT1	94
15053994	NOT1_FAT16533	NOT1	121
15053995	NOT1_FAT16533	NOT1	119
15053996	NOT1_FAT16533	NOT1	86
15053997	NOT1_FAT16533	NOT1	100
15053998	NOT1_FAT16533	NOT1	91
15053999	NOT1_FAT16533	NOT1	120
15054000	NOT1_FAT16533	NOT1	61
15054001	NOT1_FAT16533	NOT1	114
15054002	NOT1_FAT16533	NOT1	13
15054003	NOT1_FAT16533	NOT1	41
15054004	NOT1_FAT16533	NOT1	20
15054005	NOT1_FAT16533	NOT1	56
15054006	NOT1_FAT16533	NOT1	152
15054007	NOT1_FAT16533	NOT1	72
15054008	NOT1_FAT16533	NOT1	122
15054009	NOT1_FAT16533	NOT1	101
15054010	NOT1_FAT16533	NOT1	132
15054011	NOT1_FAT16533	NOT1	22
15054012	NOT1_FAT16533	NOT1	66
15054013	NOT1_FAT16533	NOT1	86
15054014	NOT1_FAT16533	NOT1	140
15054015	NOT1_FAT16533	NOT1	63
15054016	NOT1_FAT16533	NOT1	92
15054017	NOT1_FAT16533	NOT1	28
15054018	NOT1_FAT16533	NOT1	77
15054019	NOT1_FAT16533	NOT1	55
15054020	NOT1_FAT16533	NOT1	189
15054021	NOT1_FAT16533	NOT1	54
15054022	NOT1_FAT16533	NOT1	115
15054023	NOT1_FAT16533	NOT1	82
15054024	NOT1_FAT16533	NOT1	42
15054025	NOT1_FAT16533	NOT1	188
15054026	NOT1_FAT16533	NOT1	101
15054027	NOT1_FAT16533	NOT1	87
15054028	NOT1_FAT16533	NOT1	71
15054029	NOT1_FAT16533	NOT1	85
15054030	NOT1_FAT16533	NOT1	79
15054031	NOT1_FAT16533	NOT1	132
15054032	NOT1_FAT16533	NOT1	108
15054033	NOT1_FAT16533	NOT1	63
15054034	NOT1_FAT16533	NOT1	53
15054035	NOT1_FAT16533	NOT1	94
15054036	NOT1_FAT16533	NOT1	80
15054037	NOT1_FAT16533	NOT1	100
15054038	NOT1_FAT16533	NOT1	140
15054039	NOT1_FAT16533	NOT1	94
15054040	NOT1_FAT16533	NOT1	83
15054041	NOT1_FAT16533	NOT1	112
15054042	NOT1_FAT16533	NOT1	50
15054043	NOT1_FAT16533	NOT1	54
15054044	NOT1_FAT16533	NOT1	80
15054045	NOT1_FAT16533	NOT1	92
15054046	NOT1_FAT16533	NOT1	29
15054047	NOT1_FAT16533	NOT1	133
15054048	NOT1_FAT16533	NOT1	44
15054049	NOT1_FAT16533	NOT1	57
15054050	NOT1_FAT16533	NOT1	87
15054051	NOT1_FAT16533	NOT1	84
15054052	NOT1_FAT16533	NOT1	43
15054053	NOT1_FAT16533	NOT1	99
15054054	NOT1_FAT16533	NOT1	195
15054055	NOT1_FAT16533	NOT1	97
15054056	NOT1_FAT16533	NOT1	93
15054057	NOT1_FAT16533	NOT1	80
15054058	NOT1_FAT16533	NOT1	117
15054059	NOT1_FAT16533	NOT1	87
15054060	NOT1_FAT16533	NOT1	99
15054061	NOT1_FAT16533	NOT1	92
15054062	NOT1_FAT16533	NOT1	149
15054063	NOT1_FAT16533	NOT1	83
15054064	NOT1_FAT16533	NOT1	114
15054065	NOT1_FAT16533	NOT1	93
15054066	NOT1_FAT16533	NOT1	92
15054067	NOT1_FAT16533	NOT1	15
15054068	NOT1_FAT16533	NOT1	92
15054069	NOT1_FAT16533	NOT1	166
15054070	NOT1_FAT16533	NOT1	87
15054071	NOT1_FAT16533	NOT1	127
15054072	NOT1_FAT16533	NOT1	69
15054073	NOT1_FAT16533	NOT1	81
15054074	NOT1_FAT16533	NOT1	79
15054075	NOT1_FAT16533	NOT1	50
15054076	NOT1_FAT16533	NOT1	68
15054077	NOT1_FAT16533	NOT1	155
15054078	NOT1_FAT16533	NOT1	134
15054079	NOT1_FAT16533	NOT1	59
15054080	NOT1_FAT16533	NOT1	104
15054081	NOT1_FAT16533	NOT1	56
15054082	NOT1_FAT16533	NOT1	51
15054083	NOT1_FAT16533	NOT1	54
15054084	NOT1_FAT16533	NOT1	47
15054085	NOT1_FAT16533	NOT1	126
15054086	NOT1_FAT16533	NOT1	68
15054087	NOT1_FAT16533	NOT1	109
15054088	NOT1_FAT16533	NOT1	65
15054089	NOT1_FAT16533	NOT1	70
15054090	NOT1_FAT16533	NOT1	36
15054091	NOT1_FAT16533	NOT1	93
15054092	NOT1_FAT16533	NOT1	106
15054093	NOT1_FAT16533	NOT1	102
15054094	NOT1_FAT16533	NOT1	98
15054095	NOT1_FAT16533	NOT1	71
15054096	NOT1_FAT16533	NOT1	112
15054097	NOT1_FAT16533	NOT1	75
15054098	NOT1_FAT16533	NOT1	48
15054099	NOT1_FAT16533	NOT1	52
15054100	NOT1_FAT16533	NOT1	49
15054101	NOT1_FAT16533	NOT1	70
15054102	NOT1_FAT16533	NOT1	56
15054103	NOT1_FAT16533	NOT1	79
15054104	NOT1_FAT16533	NOT1	55
15054105	NOT1_FAT16533	NOT1	98
15054106	NOT1_FAT16533	NOT1	134
15054107	NOT1_FAT16533	NOT1	72
15054108	NOT1_FAT16533	NOT1	50
15054109	NOT1_FAT16533	NOT1	128
15054110	NOT1_FAT16533	NOT1	138
15054111	NOT1_FAT16533	NOT1	60
15054112	NOT1_FAT16533	NOT1	132
15054113	NOT1_FAT16533	NOT1	97
15054114	NOT1_FAT16533	NOT1	79
15054115	NOT1_FAT16533	NOT1	96
15054116	NOT1_FAT16533	NOT1	82
15054117	NOT1_FAT16533	NOT1	110
15054118	NOT1_FAT16533	NOT1	74
15054119	NOT1_FAT16533	NOT1	73
15054120	NOT1_FAT16533	NOT1	37
15054121	NOT1_FAT16533	NOT1	31
15054122	NOT1_FAT16533	NOT1	112
15054123	NOT1_FAT16533	NOT1	104
15054124	NOT1_FAT16533	NOT1	68
15054125	NOT1_FAT16533	NOT1	87
15054126	NOT1_FAT16533	NOT1	63
15054127	NOT1_FAT16533	NOT1	69
15054128	NOT1_FAT16533	NOT1	56
15054129	NOT1_FAT16533	NOT1	10
15054130	NOT1_FAT16533	NOT1	80
15054131	NOT1_FAT16533	NOT1	38
15054132	NOT1_FAT16533	NOT1	173
15054133	NOT1_FAT16533	NOT1	91
15054134	NOT1_FAT16533	NOT1	97
15054135	NOT1_FAT16533	NOT1	86
15054136	NOT1_FAT16533	NOT1	60
15054137	NOT1_FAT16533	NOT1	90
15054138	NOT1_FAT16533	NOT1	92
15054139	NOT1_FAT16533	NOT1	78
15054140	NOT1_FAT16533	NOT1	55
15054141	NOT1_FAT16533	NOT1	38
15054142	NOT1_FAT16533	NOT1	50
15054143	NOT1_FAT16533	NOT1	109
15054144	NOT1_FAT16533	NOT1	103
15054145	NOT1_FAT16533	NOT1	114
15054146	NOT1_FAT16533	NOT1	91
15054147	NOT1_FAT16533	NOT1	129
15054148	NOT1_FAT16533	NOT1	50
15054149	NOT1_FAT16533	NOT1	90
15054150	NOT1_FAT16533	NOT1	100
15054151	NOT1_FAT16533	NOT1	27
15054152	NOT1_FAT16533	NOT1	148
15054153	NOT1_FAT16533	NOT1	141
15054154	NOT1_FAT16533	NOT1	43
15054155	NOT1_FAT16533	NOT1	142
15054156	NOT1_FAT16533	NOT1	60
15054157	NOT1_FAT16533	NOT1	112
15054158	NOT1_FAT16533	NOT1	55
15054159	NOT1_FAT16533	NOT1	78
15054160	NOT1_FAT16533	NOT1	91
15054161	NOT1_FAT16533	NOT1	71
15054162	NOT1_FAT16533	NOT1	128
15054163	NOT1_FAT16533	NOT1	46
15054164	NOT1_FAT16533	NOT1	68
15054165	NOT1_FAT16533	NOT1	89
15054166	NOT1_FAT16533	NOT1	119
15054167	NOT1_FAT16533	NOT1	104
15054168	NOT1_FAT16533	NOT1	49
15054169	NOT1_FAT16533	NOT1	108
15054170	NOT1_FAT16533	NOT1	21
15054171	NOT1_FAT16533	NOT1	60
15054172	NOT1_FAT16533	NOT1	86
15054173	NOT1_FAT16533	NOT1	78
15054174	NOT1_FAT16533	NOT1	87
15054175	NOT1_FAT16533	NOT1	118
15054176	NOT1_FAT16533	NOT1	9
15054177	NOT1_FAT16533	NOT1	85
15054178	NOT1_FAT16533	NOT1	131
15054179	NOT1_FAT16533	NOT1	105
15054180	NOT1_FAT16533	NOT1	95
15054181	NOT1_FAT16533	NOT1	48
15054182	NOT1_FAT16533	NOT1	99
15054183	NOT1_FAT16533	NOT1	93
15054184	NOT1_FAT16533	NOT1	57
15054185	NOT1_FAT16533	NOT1	45
15054186	NOT1_FAT16533	NOT1	59
15054187	NOT1_FAT16533	NOT1	131
15054188	NOT1_FAT16533	NOT1	117
15054189	NOT1_FAT16533	NOT1	116
15054190	NOT1_FAT16533	NOT1	161
15054191	NOT1_FAT16533	NOT1	88
15054192	NOT1_FAT16533	NOT1	58
15054193	NOT1_FAT16533	NOT1	76
15054194	NOT1_FAT16533	NOT1	291
15054195	NOT1_FAT16533	NOT1	85
15054196	NOT1_FAT16533	NOT1	68
15054197	NOT1_FAT16533	NOT1	94
15054198	NOT1_FAT16533	NOT1	114
15054199	NOT1_FAT16533	NOT1	74
15054200	NOT1_FAT16533	NOT1	72
15054201	NOT1_FAT16533	NOT1	80
15054202	NOT1_FAT16533	NOT1	92
15054203	NOT1_FAT16533	NOT1	86
15054204	NOT1_FAT16533	NOT1	64
15054205	NOT1_FAT16533	NOT1	54
15054206	NOT1_FAT16533	NOT1	100
15054207	NOT1_FAT16533	NOT1	87
15054208	NOT1_FAT16533	NOT1	95
15054209	NOT1_FAT16533	NOT1	167
15054210	NOT1_FAT16533	NOT1	84
15054211	NOT1_FAT16533	NOT1	64
15054212	NOT1_FAT16533	NOT1	113
15054213	NOT1_FAT16533	NOT1	49
15054214	NOT1_FAT16533	NOT1	45
15054215	NOT1_FAT16533	NOT1	90
15054216	NOT1_FAT16533	NOT1	112
15054217	NOT1_FAT16533	NOT1	90
15054218	NOT1_FAT16533	NOT1	61
15054219	NOT1_FAT16533	NOT1	58
15054220	NOT1_FAT16533	NOT1	80
15054221	NOT1_FAT16533	NOT1	56
15054222	NOT1_FAT16533	NOT1	104
15054223	NOT1_FAT16533	NOT1	75
15054224	NOT1_FAT16533	NOT1	13
15054225	NOT1_FAT16533	NOT1	53
15054226	NOT1_FAT16533	NOT1	74
15054227	NOT1_FAT16533	NOT1	82
15054228	NOT1_FAT16533	NOT1	69
15054229	NOT1_FAT16533	NOT1	56
15054230	NOT1_FAT16533	NOT1	105
15054231	NOT1_FAT16533	NOT1	116
15054232	NOT1_FAT16533	NOT1	70
15054233	NOT1_FAT16533	NOT1	183
15054234	NOT1_FAT16533	NOT1	8
15054235	NOT1_FAT16533	NOT1	88
15054236	NOT1_FAT16533	NOT1	63
15054237	NOT1_FAT16533	NOT1	79
15054238	NOT1_FAT16533	NOT1	126
15054239	NOT1_FAT16533	NOT1	96
15054240	NOT1_FAT16533	NOT1	108
15054241	NOT1_FAT16533	NOT1	133
15054242	NOT1_FAT16533	NOT1	139
15054243	NOT1_FAT16533	NOT1	75
15054244	NOT1_FAT16533	NOT1	117
15054245	NOT1_FAT16533	NOT1	58
15054246	NOT1_FAT16533	NOT1	106
15054247	NOT1_FAT16533	NOT1	86
15054248	NOT1_FAT16533	NOT1	70
15054249	NOT1_FAT16533	NOT1	32
15054250	NOT1_FAT16533	NOT1	179
15054251	NOT1_FAT16533	NOT1	123
15054252	NOT1_FAT16533	NOT1	78
15054253	NOT1_FAT16533	NOT1	101
15054254	NOT1_FAT16533	NOT1	73
15054255	NOT1_FAT16533	NOT1	11
15054256	NOT1_FAT16533	NOT1	51
15054257	NOT1_FAT16533	NOT1	55
15054258	NOT1_FAT16533	NOT1	104
15054259	NOT1_FAT16533	NOT1	124
15054260	NOT1_FAT16533	NOT1	56
15054261	NOT1_FAT16533	NOT1	208
15054262	NOT1_FAT16533	NOT1	95
15054263	NOT1_FAT16533	NOT1	66
15054264	NOT1_FAT16533	NOT1	110
15054265	NOT1_FAT16533	NOT1	62
15054266	NOT1_FAT16533	NOT1	40
15054267	NOT1_FAT16533	NOT1	87
15054268	NOT1_FAT16533	NOT1	104
15054269	NOT1_FAT16533	NOT1	52
15054270	NOT1_FAT16533	NOT1	102
15054271	NOT1_FAT16533	NOT1	45
15054272	NOT1_FAT16533	NOT1	11
15054273	NOT1_FAT16533	NOT1	8
15054274	NOT1_FAT16533	NOT1	82
15054275	NOT1_FAT16533	NOT1	59
15054276	NOT1_FAT16533	NOT1	184
15054277	NOT1_FAT16533	NOT1	73
15054278	NOT1_FAT16533	NOT1	85
15054279	NOT1_FAT16533	NOT1	84
15054280	NOT1_FAT16533	NOT1	10
15054281	NOT1_FAT16533	NOT1	126
15054282	NOT1_FAT16533	NOT1	70
15054283	NOT1_FAT16533	NOT1	51
15054284	NOT1_FAT16533	NOT1	111
15054285	NOT1_FAT16533	NOT1	92
15054286	NOT1_FAT16533	NOT1	37
15054287	NOT1_FAT16533	NOT1	93
15054288	NOT1_FAT16533	NOT1	156
15054289	NOT1_FAT16533	NOT1	126
15054290	NOT1_FAT16533	NOT1	108
15054291	NOT1_FAT16533	NOT1	14
15054292	NOT1_FAT16533	NOT1	89
15054293	NOT1_FAT16533	NOT1	91
15054294	NOT1_FAT16533	NOT1	91
15054295	NOT1_FAT16533	NOT1	59
15054296	NOT1_FAT16533	NOT1	77
15054297	NOT1_FAT16533	NOT1	70
15054298	NOT1_FAT16533	NOT1	144
15054299	NOT1_FAT16533	NOT1	136
15054300	NOT1_FAT16533	NOT1	86
15054301	NOT1_FAT16533	NOT1	143
15054302	NOT1_FAT16533	NOT1	69
15054303	NOT1_FAT16533	NOT1	47
15054304	NOT1_FAT16533	NOT1	45
15054305	NOT1_FAT16533	NOT1	129
15054306	NOT1_FAT16533	NOT1	70
15054307	NOT1_FAT16533	NOT1	146
15054308	NOT1_FAT16533	NOT1	93
15054309	NOT1_FAT16533	NOT1	63
15054310	NOT1_FAT16533	NOT1	46
15054311	NOT1_FAT16533	NOT1	69
15054312	NOT1_FAT16533	NOT1	125
15054313	NOT1_FAT16533	NOT1	79
15054314	NOT1_FAT16533	NOT1	72
15054315	NOT1_FAT16533	NOT1	32
15054316	NOT1_FAT16533	NOT1	98
15054317	NOT1_FAT16533	NOT1	117
15054318	NOT1_FAT16533	NOT1	103
15054319	NOT1_FAT16533	NOT1	61
15054320	NOT1_FAT16533	NOT1	66
15054321	NOT1_FAT16533	NOT1	125
15054322	NOT1_FAT16533	NOT1	124
15054323	NOT1_FAT16533	NOT1	110
15054324	NOT1_FAT16533	NOT1	65
15054325	NOT1_FAT16533	NOT1	70
15054326	NOT1_FAT16533	NOT1	93
15054327	NOT1_FAT16533	NOT1	141
15054328	NOT1_FAT16533	NOT1	35
15054329	NOT1_FAT16533	NOT1	51
15054330	NOT1_FAT16533	NOT1	24
15054331	NOT1_FAT16533	NOT1	77
15054332	NOT1_FAT16533	NOT1	78
15054333	NOT1_FAT16533	NOT1	45
15054334	NOT1_FAT16533	NOT1	103
15054335	NOT1_FAT16533	NOT1	186
15054336	NOT1_FAT16533	NOT1	74
15054337	NOT1_FAT16533	NOT1	105
15054338	NOT1_FAT16533	NOT1	131
15054339	NOT1_FAT16533	NOT1	54
15054340	NOT1_FAT16533	NOT1	42
15054341	NOT1_FAT16533	NOT1	75
15054342	NOT1_FAT16533	NOT1	54
15054343	NOT1_FAT16533	NOT1	71
15054344	NOT1_FAT16533	NOT1	77
15054345	NOT1_FAT16533	NOT1	137
15054346	NOT1_FAT16533	NOT1	181
15054347	NOT1_FAT16533	NOT1	125
15054348	NOT1_FAT16533	NOT1	80
15054349	NOT1_FAT16533	NOT1	86
15054350	NOT1_FAT16533	NOT1	11
15054351	NOT1_FAT16533	NOT1	131
15054352	NOT1_FAT16533	NOT1	102
15054353	NOT1_FAT16533	NOT1	70
15054354	NOT1_FAT16533	NOT1	165
15054355	NOT1_FAT16533	NOT1	72
15054356	NOT1_FAT16533	NOT1	10
15054357	NOT1_FAT16533	NOT1	94
15054358	NOT1_FAT16533	NOT1	91
15054359	NOT1_FAT16533	NOT1	72
15054360	NOT1_FAT16533	NOT1	74
15054361	NOT1_FAT16533	NOT1	133
15054362	NOT1_FAT16533	NOT1	118
15054363	NOT1_FAT16533	NOT1	127
15054364	NOT1_FAT16533	NOT1	89
15054365	NOT1_FAT16533	NOT1	51
15054366	NOT1_FAT16533	NOT1	182
15054367	NOT1_FAT16533	NOT1	93
15054368	NOT1_FAT16533	NOT1	65
15054369	NOT1_FAT16533	NOT1	90
15054370	NOT1_FAT16533	NOT1	109
15054371	NOT1_FAT16533	NOT1	72
15054372	NOT1_FAT16533	NOT1	113
15054373	NOT1_FAT16533	NOT1	81
15054374	NOT1_FAT16533	NOT1	64
15054375	NOT1_FAT16533	NOT1	87
15054376	NOT1_FAT16533	NOT1	41
15054377	NOT1_FAT16533	NOT1	120
15054378	NOT1_FAT16533	NOT1	110
15054379	NOT1_FAT16533	NOT1	112
15054380	NOT1_FAT16533	NOT1	90
15054381	NOT1_FAT16533	NOT1	46
15054382	NOT1_FAT16533	NOT1	42
15054383	NOT1_FAT16533	NOT1	167
15054384	NOT1_FAT16533	NOT1	51
15054385	NOT1_FAT16533	NOT1	71
15054386	NOT1_FAT16533	NOT1	76
15054387	NOT1_FAT16533	NOT1	140
15054388	NOT1_FAT16533	NOT1	40
15054389	NOT1_FAT16533	NOT1	120
15054390	NOT1_FAT16533	NOT1	34
15054391	NOT1_FAT16533	NOT1	39
15054392	NOT1_FAT16533	NOT1	119
15054393	NOT1_FAT16533	NOT1	118
15054394	NOT1_FAT16533	NOT1	79
15054395	NOT1_FAT16533	NOT1	86
15054396	NOT1_FAT16533	NOT1	84
15054397	NOT1_FAT16533	NOT1	107
15054398	NOT1_FAT16533	NOT1	77
15054399	NOT1_FAT16533	NOT1	166
15054400	NOT1_FAT16533	NOT1	100
15054401	NOT1_FAT16533	NOT1	87
15054402	NOT1_FAT16533	NOT1	125
15054403	NOT1_FAT16533	NOT1	120
15054404	NOT1_FAT16533	NOT1	92
15054405	NOT1_FAT16533	NOT1	73
15054406	NOT1_FAT16533	NOT1	107
15054407	NOT1_FAT16533	NOT1	132
15054408	NOT1_FAT16533	NOT1	66
15054409	NOT1_FAT16533	NOT1	38
15054410	NOT1_FAT16533	NOT1	99
15054411	NOT1_FAT16533	NOT1	128
15054412	NOT1_FAT16533	NOT1	70
15054413	NOT1_FAT16533	NOT1	87
15054414	NOT1_FAT16533	NOT1	93
15054415	NOT1_FAT16533	NOT1	116
15054416	NOT1_FAT16533	NOT1	155
15054417	NOT1_FAT16533	NOT1	42
15054418	NOT1_FAT16533	NOT1	79
15054419	NOT1_FAT16533	NOT1	56
15054420	NOT1_FAT16533	NOT1	131
15054421	NOT1_FAT16533	NOT1	159
15054422	NOT1_FAT16533	NOT1	94
15054423	NOT1_FAT16533	NOT1	216
15054424	NOT1_FAT16533	NOT1	179
15054425	NOT1_FAT16533	NOT1	46
15054426	NOT1_FAT16533	NOT1	110
15054427	NOT1_FAT16533	NOT1	71
15054428	NOT1_FAT16533	NOT1	60
15054429	NOT1_FAT16533	NOT1	116
15054430	NOT1_FAT16533	NOT1	39
15054431	NOT1_FAT16533	NOT1	100
15054432	NOT1_FAT16533	NOT1	108
15054433	NOT1_FAT16533	NOT1	87
15054434	NOT1_FAT16533	NOT1	57
15054435	NOT1_FAT16533	NOT1	120
15054436	NOT1_FAT16533	NOT1	74
15054437	NOT1_FAT16533	NOT1	87
15054438	NOT1_FAT16533	NOT1	74
15054439	NOT1_FAT16533	NOT1	65
15054440	NOT1_FAT16533	NOT1	113
15054441	NOT1_FAT16533	NOT1	127
15054442	NOT1_FAT16533	NOT1	46
15054443	NOT1_FAT16533	NOT1	80
15054444	NOT1_FAT16533	NOT1	107
15054445	NOT1_FAT16533	NOT1	53
15054446	NOT1_FAT16533	NOT1	122
15054447	NOT1_FAT16533	NOT1	65
15054448	NOT1_FAT16533	NOT1	83
15054449	NOT1_FAT16533	NOT1	90
15054450	NOT1_FAT16533	NOT1	19
15054451	NOT1_FAT16533	NOT1	113
15054452	NOT1_FAT16533	NOT1	29
15054453	NOT1_FAT16533	NOT1	75
15054454	NOT1_FAT16533	NOT1	101
15054455	NOT1_FAT16533	NOT1	86
15054456	NOT1_FAT16533	NOT1	147
15054457	NOT1_FAT16533	NOT1	39
15054458	NOT1_FAT16533	NOT1	85
15054459	NOT1_FAT16533	NOT1	98
15054460	NOT1_FAT16533	NOT1	177
15054461	NOT1_FAT16533	NOT1	32
15054462	NOT1_FAT16533	NOT1	79
15054463	NOT1_FAT16533	NOT1	108
15054464	NOT1_FAT16533	NOT1	91
15054465	NOT1_FAT16533	NOT1	125
15054466	NOT1_FAT16533	NOT1	122
15054467	NOT1_FAT16533	NOT1	230
15054468	NOT1_FAT16533	NOT1	57
15054469	NOT1_FAT16533	NOT1	57
15054470	NOT1_FAT16533	NOT1	118
15054471	NOT1_FAT16533	NOT1	109
15054472	NOT1_FAT16533	NOT1	135
15054473	NOT1_FAT16533	NOT1	79
15054474	NOT1_FAT16533	NOT1	126
15054475	NOT1_FAT16533	NOT1	151
15054476	NOT1_FAT16533	NOT1	155
15054477	NOT1_FAT16533	NOT1	85
15054478	NOT1_FAT16533	NOT1	64
15054479	NOT1_FAT16533	NOT1	48
15054480	NOT1_FAT16533	NOT1	74
15054481	NOT1_FAT16533	NOT1	50
15054482	NOT1_FAT16533	NOT1	52
15054483	NOT1_FAT16533	NOT1	26
15054484	NOT1_FAT16533	NOT1	90
15054485	NOT1_FAT16533	NOT1	119
15054486	NOT1_FAT16533	NOT1	78
15054487	NOT1_FAT16533	NOT1	69
15054488	NOT1_FAT16533	NOT1	74
15054489	NOT1_FAT16533	NOT1	71
15054490	NOT1_FAT16533	NOT1	71
15054491	NOT1_FAT16533	NOT1	120
15054492	NOT1_FAT16533	NOT1	105
15054493	NOT1_FAT16533	NOT1	85
15054494	NOT1_FAT16533	NOT1	100
15054495	NOT1_FAT16533	NOT1	122
15054496	NOT1_FAT16533	NOT1	61
15054497	NOT1_FAT16533	NOT1	73
15054498	NOT1_FAT16533	NOT1	70
15054499	NOT1_FAT16533	NOT1	44
15054500	NOT1_FAT16533	NOT1	119
15054501	NOT1_FAT16533	NOT1	58
15054502	NOT1_FAT16533	NOT1	105
15054503	NOT1_FAT16533	NOT1	96
15054504	NOT1_FAT16533	NOT1	91
15054505	NOT1_FAT16533	NOT1	132
15054506	NOT1_FAT16533	NOT1	112
15054507	NOT1_FAT16533	NOT1	42
15054508	NOT1_FAT16533	NOT1	66
15054509	NOT1_FAT16533	NOT1	60
15054510	NOT1_FAT16533	NOT1	60
15054511	NOT1_FAT16533	NOT1	89
15054512	NOT1_FAT16533	NOT1	75
15054513	NOT1_FAT16533	NOT1	126
15054514	NOT1_FAT16533	NOT1	107
15054515	NOT1_FAT16533	NOT1	162
15054516	NOT1_FAT16533	NOT1	123
15054517	NOT1_FAT16533	NOT1	111
15054518	NOT1_FAT16533	NOT1	92
15054519	NOT1_FAT16533	NOT1	25
15054520	NOT1_FAT16533	NOT1	90
15054521	NOT1_FAT16533	NOT1	96
15054522	NOT1_FAT16533	NOT1	81
15054523	NOT1_FAT16533	NOT1	63
15054524	NOT1_FAT16533	NOT1	60
15054525	NOT1_FAT16533	NOT1	121
15054526	NOT1_FAT16533	NOT1	117
15054527	NOT1_FAT16533	NOT1	75
15054528	NOT1_FAT16533	NOT1	65
15054529	NOT1_FAT16533	NOT1	157
15054530	NOT1_FAT16533	NOT1	116
15054531	NOT1_FAT16533	NOT1	92
15054532	NOT1_FAT16533	NOT1	103
15054533	NOT1_FAT16533	NOT1	51
15054534	NOT1_FAT16533	NOT1	93
15054535	NOT1_FAT16533	NOT1	127
15054536	NOT1_FAT16533	NOT1	155
15054537	NOT1_FAT16533	NOT1	134
15054538	NOT1_FAT16533	NOT1	101
15054539	NOT1_FAT16533	NOT1	143
15054540	NOT1_FAT16533	NOT1	139
15054541	NOT1_FAT16533	NOT1	183
15054542	NOT1_FAT16533	NOT1	65
15054543	NOT1_FAT16533	NOT1	13
15054544	NOT1_FAT16533	NOT1	105
15054545	NOT1_FAT16533	NOT1	146
15054546	NOT1_FAT16533	NOT1	99
15054547	NOT1_FAT16533	NOT1	120
15054548	NOT1_FAT16533	NOT1	34
15054549	NOT1_FAT16533	NOT1	69
15054550	NOT1_FAT16533	NOT1	84
15054551	NOT1_FAT16533	NOT1	98
15054552	NOT1_FAT16533	NOT1	88
15054553	NOT1_FAT16533	NOT1	50
15054554	NOT1_FAT16533	NOT1	111
15054555	NOT1_FAT16533	NOT1	80
15054556	NOT1_FAT16533	NOT1	102
15054557	NOT1_FAT16533	NOT1	113
15054558	NOT1_FAT16533	NOT1	49
15054559	NOT1_FAT16533	NOT1	39
15054560	NOT1_FAT16533	NOT1	62
15054561	NOT1_FAT16533	NOT1	69
15054562	NOT1_FAT16533	NOT1	125
15054563	NOT1_FAT16533	NOT1	57
15054564	NOT1_FAT16533	NOT1	100
15054565	NOT1_FAT16533	NOT1	93
15054566	NOT1_FAT16533	NOT1	106
15054567	NOT1_FAT16533	NOT1	80
15054568	NOT1_FAT16533	NOT1	36
15054569	NOT1_FAT16533	NOT1	80
15054570	NOT1_FAT16533	NOT1	105
15054571	NOT1_FAT16533	NOT1	165
15054572	NOT1_FAT16533	NOT1	141
15054573	NOT1_FAT16533	NOT1	109
15054574	NOT1_FAT16533	NOT1	35
15054575	NOT1_FAT16533	NOT1	84
15054576	NOT1_FAT16533	NOT1	106
15054577	NOT1_FAT16533	NOT1	70
15054578	NOT1_FAT16533	NOT1	88
15054579	NOT1_FAT16533	NOT1	72
15054580	NOT1_FAT16533	NOT1	82
15054581	NOT1_FAT16533	NOT1	81
15054582	NOT1_FAT16533	NOT1	19
15054583	NOT1_FAT16533	NOT1	138
15054584	NOT1_FAT16533	NOT1	107
15054585	NOT1_FAT16533	NOT1	71
15054586	NOT1_FAT16533	NOT1	90
15054587	NOT1_FAT16533	NOT1	298
15054588	NOT1_FAT16533	NOT1	91
15054589	NOT1_FAT16533	NOT1	83
15054590	NOT1_FAT16533	NOT1	157
15054591	NOT1_FAT16533	NOT1	140
15054592	NOT1_FAT16533	NOT1	171
15054593	NOT1_FAT16533	NOT1	103
15054594	NOT1_FAT16533	NOT1	90
15054595	NOT1_FAT16533	NOT1	81
15054596	NOT1_FAT16533	NOT1	87
15054597	NOT1_FAT16533	NOT1	102
15054598	NOT1_FAT16533	NOT1	69
15054599	NOT1_FAT16533	NOT1	116
15054600	NOT1_FAT16533	NOT1	67
15054601	NOT1_FAT16533	NOT1	101
15054602	NOT1_FAT16533	NOT1	107
15054603	NOT1_FAT16533	NOT1	8
15054604	NOT1_FAT16533	NOT1	100
15054605	NOT1_FAT16533	NOT1	66
15054606	NOT1_FAT16533	NOT1	52
15054607	NOT1_FAT16533	NOT1	94
15054608	NOT1_FAT16533	NOT1	81
15054609	NOT1_FAT16533	NOT1	98
15054610	NOT1_FAT16533	NOT1	75
15054611	NOT1_FAT16533	NOT1	67
15054612	NOT1_FAT16533	NOT1	50
15054613	NOT1_FAT16533	NOT1	109
15054614	NOT1_FAT16533	NOT1	66
15054615	NOT1_FAT16533	NOT1	111
15054616	NOT1_FAT16533	NOT1	86
15054617	NOT1_FAT16533	NOT1	162
15054618	NOT1_FAT16533	NOT1	164
15054619	NOT1_FAT16533	NOT1	53
15054620	NOT1_FAT16533	NOT1	70
15054621	NOT1_FAT16533	NOT1	85
15054622	NOT1_FAT16533	NOT1	55
15054623	NOT1_FAT16533	NOT1	84
15054624	NOT1_FAT16533	NOT1	37
15054625	NOT1_FAT16533	NOT1	56
15054626	NOT1_FAT16533	NOT1	68
15054627	NOT1_FAT16533	NOT1	111
15054628	NOT1_FAT16533	NOT1	133
15054629	NOT1_FAT16533	NOT1	33
15054630	NOT1_FAT16533	NOT1	102
15054631	NOT1_FAT16533	NOT1	70
15054632	NOT1_FAT16533	NOT1	137
15054633	NOT1_FAT16533	NOT1	50
15054634	NOT1_FAT16533	NOT1	175
15054635	NOT1_FAT16533	NOT1	98
15054636	NOT1_FAT16533	NOT1	126
15054637	NOT1_FAT16533	NOT1	68
15054638	NOT1_FAT16533	NOT1	100
15054639	NOT1_FAT16533	NOT1	128
15054640	NOT1_FAT16533	NOT1	106
15054641	NOT1_FAT16533	NOT1	99
15054642	NOT1_FAT16533	NOT1	126
15054643	NOT1_FAT16533	NOT1	124
15054644	NOT1_FAT16533	NOT1	67
15054645	NOT1_FAT16533	NOT1	143
15054646	NOT1_FAT16533	NOT1	100
15054647	NOT1_FAT16533	NOT1	105
15054648	NOT1_FAT16533	NOT1	77
15054649	NOT1_FAT16533	NOT1	74
15054650	NOT1_FAT16533	NOT1	82
15054651	NOT1_FAT16533	NOT1	105
15054652	NOT1_FAT16533	NOT1	31
15054653	NOT1_FAT16533	NOT1	193
15054654	NOT1_FAT16533	NOT1	87
15054655	NOT1_FAT16533	NOT1	49
15054656	NOT1_FAT16533	NOT1	88
15054657	NOT1_FAT16533	NOT1	129
15054658	NOT1_FAT16533	NOT1	98
15054659	NOT1_FAT16533	NOT1	71
15054660	NOT1_FAT16533	NOT1	99
15054661	NOT1_FAT16533	NOT1	72
15054662	NOT1_FAT16533	NOT1	85
15054663	NOT1_FAT16533	NOT1	86
15054664	NOT1_FAT16533	NOT1	70
15054665	NOT1_FAT16533	NOT1	45
15054666	NOT1_FAT16533	NOT1	42
15054667	NOT1_FAT16533	NOT1	55
15054668	NOT1_FAT16533	NOT1	48
15054669	NOT1_FAT16533	NOT1	107
15054670	NOT1_FAT16533	NOT1	62
15054671	NOT1_FAT16533	NOT1	55
15054672	NOT1_FAT16533	NOT1	64
15054673	NOT1_FAT16533	NOT1	18
15054674	NOT1_FAT16533	NOT1	11
15054675	NOT1_FAT16533	NOT1	94
15054676	NOT1_FAT16533	NOT1	129
15054677	NOT1_FAT16533	NOT1	55
15054678	NOT1_FAT16533	NOT1	117
15054679	NOT1_FAT16533	NOT1	91
15054680	NOT1_FAT16533	NOT1	67
15054681	NOT1_FAT16533	NOT1	142
15054682	NOT1_FAT16533	NOT1	119
15054683	NOT1_FAT16533	NOT1	72
15054684	NOT1_FAT16533	NOT1	79
15054685	NOT1_FAT16533	NOT1	94
15054686	NOT1_FAT16533	NOT1	53
15054687	NOT1_FAT16533	NOT1	83
15054688	NOT1_FAT16533	NOT1	76
15054689	NOT1_FAT16533	NOT1	68
15054690	NOT1_FAT16533	NOT1	135
15054691	NOT1_FAT16533	NOT1	27
15054692	NOT1_FAT16533	NOT1	75
15054693	NOT1_FAT16533	NOT1	71
15054694	NOT1_FAT16533	NOT1	56
15054695	NOT1_FAT16533	NOT1	96
15054696	NOT1_FAT16533	NOT1	52
15054697	NOT1_FAT16533	NOT1	52
15054698	NOT1_FAT16533	NOT1	111
15054699	NOT1_FAT16533	NOT1	106
15054700	NOT1_FAT16533	NOT1	124
15054701	NOT1_FAT16533	NOT1	96
15054702	NOT1_FAT16533	NOT1	91
15054703	NOT1_FAT16533	NOT1	92
15054704	NOT1_FAT16533	NOT1	83
15054705	NOT1_FAT16533	NOT1	63
15054706	NOT1_FAT16533	NOT1	78
15054707	NOT1_FAT16533	NOT1	73
15054708	NOT1_FAT16533	NOT1	48
15054709	NOT1_FAT16533	NOT1	58
15054710	NOT1_FAT16533	NOT1	69
15054711	NOT1_FAT16533	NOT1	81
15054712	NOT1_FAT16533	NOT1	119
15054713	NOT1_FAT16533	NOT1	97
15054714	NOT1_FAT16533	NOT1	74
15054715	NOT1_FAT16533	NOT1	89
15054716	NOT1_FAT16533	NOT1	130
15054717	NOT1_FAT16533	NOT1	42
15054718	NOT1_FAT16533	NOT1	168
15054719	NOT1_FAT16533	NOT1	120
15054720	NOT1_FAT16533	NOT1	109
15054721	NOT1_FAT16533	NOT1	6
15054722	NOT1_FAT16533	NOT1	123
15054723	NOT1_FAT16533	NOT1	9
15054724	NOT1_FAT16533	NOT1	117
15054725	NOT1_FAT16533	NOT1	222
15054726	NOT1_FAT16533	NOT1	71
15054727	NOT1_FAT16533	NOT1	51
15054728	NOT1_FAT16533	NOT1	159
15054729	NOT1_FAT16533	NOT1	124
15054730	NOT1_FAT16533	NOT1	151
15054731	NOT1_FAT16533	NOT1	151
15054732	NOT1_FAT16533	NOT1	58
15054733	NOT1_FAT16533	NOT1	103
15054734	NOT1_FAT16533	NOT1	50
15054735	NOT1_FAT16533	NOT1	103
15054736	NOT1_FAT16533	NOT1	141
15054737	NOT1_FAT16533	NOT1	44
15054738	NOT1_FAT16533	NOT1	74
15054739	NOT1_FAT16533	NOT1	75
15054740	NOT1_FAT16533	NOT1	77
15054741	NOT1_FAT16533	NOT1	46
15054742	NOT1_FAT16533	NOT1	92
15054743	NOT1_FAT16533	NOT1	108
15054744	NOT1_FAT16533	NOT1	73
15054745	NOT1_FAT16533	NOT1	118
15054746	NOT1_FAT16533	NOT1	100
15054747	NOT1_FAT16533	NOT1	92
15054748	NOT1_FAT16533	NOT1	16
15054749	NOT1_FAT16533	NOT1	80
15054750	NOT1_FAT16533	NOT1	125
15054751	NOT1_FAT16533	NOT1	63
15054752	NOT1_FAT16533	NOT1	56
15054753	NOT1_FAT16533	NOT1	141
15054754	NOT1_FAT16533	NOT1	153
15054755	NOT1_FAT16533	NOT1	51
15054756	NOT1_FAT16533	NOT1	110
15054757	NOT1_FAT16533	NOT1	60
15054758	NOT1_FAT16533	NOT1	45
15054759	NOT1_FAT16533	NOT1	50
15054760	NOT1_FAT16533	NOT1	160
15054761	NOT1_FAT16533	NOT1	86
15054762	NOT1_FAT16533	NOT1	71
15054763	NOT1_FAT16533	NOT1	133
15054764	NOT1_FAT16533	NOT1	76
15054765	NOT1_FAT16533	NOT1	68
15054766	NOT1_FAT16533	NOT1	77
15054767	NOT1_FAT16533	NOT1	61
15054768	NOT1_FAT16533	NOT1	25
15054769	NOT1_FAT16533	NOT1	128
15054770	NOT1_FAT16533	NOT1	48
15054771	NOT1_FAT16533	NOT1	111
15054772	NOT1_FAT16533	NOT1	8
15054773	NOT1_FAT16533	NOT1	38
15054774	NOT1_FAT16533	NOT1	89
15054775	NOT1_FAT16533	NOT1	81
15054776	NOT1_FAT16533	NOT1	96
15054777	NOT1_FAT16533	NOT1	89
15054778	NOT1_FAT16533	NOT1	108
15054779	NOT1_FAT16533	NOT1	170
15054780	NOT1_FAT16533	NOT1	68
15054781	NOT1_FAT16533	NOT1	63
15054782	NOT1_FAT16533	NOT1	83
15054783	NOT1_FAT16533	NOT1	93
15054784	NOT1_FAT16533	NOT1	25
15054785	NOT1_FAT16533	NOT1	35
15054786	NOT1_FAT16533	NOT1	83
15054787	NOT1_FAT16533	NOT1	62
15054788	NOT1_FAT16533	NOT1	43
15054789	NOT1_FAT16533	NOT1	94
15054790	NOT1_FAT16533	NOT1	99
15054791	NOT1_FAT16533	NOT1	68
15054792	NOT1_FAT16533	NOT1	136
15054793	NOT1_FAT16533	NOT1	76
15054794	NOT1_FAT16533	NOT1	28
15054795	NOT1_FAT16533	NOT1	80
15054796	NOT1_FAT16533	NOT1	114
15054797	NOT1_FAT16533	NOT1	63
15054798	NOT1_FAT16533	NOT1	85
15054799	NOT1_FAT16533	NOT1	115
15054800	NOT1_FAT16533	NOT1	52
15054801	NOT1_FAT16533	NOT1	89
15054802	NOT1_FAT16533	NOT1	76
15054803	NOT1_FAT16533	NOT1	83
15054804	NOT1_FAT16533	NOT1	65
15054805	NOT1_FAT16533	NOT1	64
15054806	NOT1_FAT16533	NOT1	90
15054807	NOT1_FAT16533	NOT1	76
15054808	NOT1_FAT16533	NOT1	56
15054809	NOT1_FAT16533	NOT1	51
15054810	NOT1_FAT16533	NOT1	54
15054811	NOT1_FAT16533	NOT1	105
15054812	NOT1_FAT16533	NOT1	67
15054813	NOT1_FAT16533	NOT1	74
15054814	NOT1_FAT16533	NOT1	60
15054815	NOT1_FAT16533	NOT1	77
15054816	NOT1_FAT16533	NOT1	71
15054817	NOT1_FAT16533	NOT1	85
15054818	NOT1_FAT16533	NOT1	98
15054819	NOT1_FAT16533	NOT1	36
15054820	NOT1_FAT16533	NOT1	74
15054821	NOT1_FAT16533	NOT1	235
15054822	NOT1_FAT16533	NOT1	60
15054823	NOT1_FAT16533	NOT1	100
15054824	NOT1_FAT16533	NOT1	110
15054825	NOT1_FAT16533	NOT1	98
15054826	NOT1_FAT16533	NOT1	13
15054827	NOT1_FAT16533	NOT1	144
15054828	NOT1_FAT16533	NOT1	22
15054829	NOT1_FAT16533	NOT1	35
15054830	NOT1_FAT16533	NOT1	51
15054831	NOT1_FAT16533	NOT1	98
15054832	NOT1_FAT16533	NOT1	102
15054833	NOT1_FAT16533	NOT1	64
15054834	NOT1_FAT16533	NOT1	66
15054835	NOT1_FAT16533	NOT1	63
15054836	NOT1_FAT16533	NOT1	92
15054837	NOT1_FAT16533	NOT1	13
15054838	NOT1_FAT16533	NOT1	71
15054839	NOT1_FAT16533	NOT1	89
15054840	NOT1_FAT16533	NOT1	92
15054841	NOT1_FAT16533	NOT1	170
15054842	NOT1_FAT16533	NOT1	65
15054843	NOT1_FAT16533	NOT1	163
15054844	NOT1_FAT16533	NOT1	25
15054845	NOT1_FAT16533	NOT1	96
15054846	NOT1_FAT16533	NOT1	132
15054847	NOT1_FAT16533	NOT1	135
15054848	NOT1_FAT16533	NOT1	44
15054849	NOT1_FAT16533	NOT1	105
15054850	NOT1_FAT16533	NOT1	36
15054851	NOT1_FAT16533	NOT1	173
15054852	NOT1_FAT16533	NOT1	9
15054853	NOT1_FAT16533	NOT1	132
15054854	NOT1_FAT16533	NOT1	138
15054855	NOT1_FAT16533	NOT1	47
15054856	NOT1_FAT16533	NOT1	56
15054857	NOT1_FAT16533	NOT1	62
15054858	NOT1_FAT16533	NOT1	13
15054859	NOT1_FAT16533	NOT1	90
15054860	NOT1_FAT16533	NOT1	70
15054861	NOT1_FAT16533	NOT1	58
15054862	NOT1_FAT16533	NOT1	45
15054863	NOT1_FAT16533	NOT1	43
15054864	NOT1_FAT16533	NOT1	79
15054865	NOT1_FAT16533	NOT1	97
15054866	NOT1_FAT16533	NOT1	188
15054867	NOT1_FAT16533	NOT1	124
15054868	NOT1_FAT16533	NOT1	75
15054869	NOT1_FAT16533	NOT1	133
15054870	NOT1_FAT16533	NOT1	104
15054871	NOT1_FAT16533	NOT1	200
15054872	NOT1_FAT16533	NOT1	68
15054873	NOT1_FAT16533	NOT1	93
15054874	NOT1_FAT16533	NOT1	200
15054875	NOT1_FAT16533	NOT1	58
15054876	NOT1_FAT16533	NOT1	125
15054877	NOT1_FAT16533	NOT1	30
15054878	NOT1_FAT16533	NOT1	107
15054879	NOT1_FAT16533	NOT1	72
15054880	NOT1_FAT16533	NOT1	118
15054881	NOT1_FAT16533	NOT1	53
15054882	NOT1_FAT16533	NOT1	115
15054883	NOT1_FAT16533	NOT1	61
15054884	NOT1_FAT16533	NOT1	54
15054885	NOT1_FAT16533	NOT1	83
15054886	NOT1_FAT16533	NOT1	119
15054887	NOT1_FAT16533	NOT1	121
15054888	NOT1_FAT16533	NOT1	78
15054889	NOT1_FAT16533	NOT1	169
15054890	NOT1_FAT16533	NOT1	24
15054891	NOT1_FAT16533	NOT1	9
15054892	NOT1_FAT16533	NOT1	112
15054893	NOT1_FAT16533	NOT1	61
15054894	NOT1_FAT16533	NOT1	166
15054895	NOT1_FAT16533	NOT1	26
15054896	NOT1_FAT16533	NOT1	111
15054897	NOT1_FAT16533	NOT1	57
15054898	NOT1_FAT16533	NOT1	58
15054899	NOT1_FAT16533	NOT1	124
15054900	NOT1_FAT16533	NOT1	103
15054901	NOT1_FAT16533	NOT1	184
15054902	NOT1_FAT16533	NOT1	52
15054903	NOT1_FAT16533	NOT1	117
15054904	NOT1_FAT16533	NOT1	75
15054905	NOT1_FAT16533	NOT1	72
15054906	NOT1_FAT16533	NOT1	51
15054907	NOT1_FAT16533	NOT1	110
15054908	NOT1_FAT16533	NOT1	71
15054909	NOT1_FAT16533	NOT1	87
15054910	NOT1_FAT16533	NOT1	160
15054911	NOT1_FAT16533	NOT1	68
15054912	NOT1_FAT16533	NOT1	66
15054913	NOT1_FAT16533	NOT1	44
15054914	NOT1_FAT16533	NOT1	50
15054915	NOT1_FAT16533	NOT1	98
15054916	NOT1_FAT16533	NOT1	208
15054917	NOT1_FAT16533	NOT1	45
15054918	NOT1_FAT16533	NOT1	80
15054919	NOT1_FAT16533	NOT1	111
15054920	NOT1_FAT16533	NOT1	35
15054921	NOT1_FAT16533	NOT1	168
15054922	NOT1_FAT16533	NOT1	27
15054923	NOT1_FAT16533	NOT1	163
15054924	NOT1_FAT16533	NOT1	84
15054925	NOT1_FAT16533	NOT1	99
15054926	NOT1_FAT16533	NOT1	131
15054927	NOT1_FAT16533	NOT1	40
15054928	NOT1_FAT16533	NOT1	116
15054929	NOT1_FAT16533	NOT1	65
15054930	NOT1_FAT16533	NOT1	90
15054931	NOT1_FAT16533	NOT1	68
15054932	NOT1_FAT16533	NOT1	132
15054933	NOT1_FAT16533	NOT1	103
15054934	NOT1_FAT16533	NOT1	59
15054935	NOT1_FAT16533	NOT1	103
15054936	NOT1_FAT16533	NOT1	47
15054937	NOT1_FAT16533	NOT1	62
15054938	NOT1_FAT16533	NOT1	71
15054939	NOT1_FAT16533	NOT1	75
15054940	NOT1_FAT16533	NOT1	108
15054941	NOT1_FAT16533	NOT1	108
15054942	NOT1_FAT16533	NOT1	89
15054943	NOT1_FAT16533	NOT1	55
15054944	NOT1_FAT16533	NOT1	95
15054945	NOT1_FAT16533	NOT1	192
15054946	NOT1_FAT16533	NOT1	112
15054947	NOT1_FAT16533	NOT1	79
15054948	NOT1_FAT16533	NOT1	57
15054949	NOT1_FAT16533	NOT1	36
15054950	NOT1_FAT16533	NOT1	82
15054951	NOT1_FAT16533	NOT1	69
15054952	NOT1_FAT16533	NOT1	91
15054953	NOT1_FAT16533	NOT1	99
15054954	NOT1_FAT16533	NOT1	29
15054955	NOT1_FAT16533	NOT1	126
15054956	NOT1_FAT16533	NOT1	80
15054957	NOT1_FAT16533	NOT1	48
15054958	NOT1_FAT16533	NOT1	83
15054959	NOT1_FAT16533	NOT1	59
15054960	NOT1_FAT16533	NOT1	55
15054961	NOT1_FAT16533	NOT1	104
15054962	NOT1_FAT16533	NOT1	198
15054963	NOT1_FAT16533	NOT1	52
15054964	NOT1_FAT16533	NOT1	139
15054965	NOT1_FAT16533	NOT1	171
15054966	NOT1_FAT16533	NOT1	105
15054967	NOT1_FAT16533	NOT1	45
15054968	NOT1_FAT16533	NOT1	83
15054969	NOT1_FAT16533	NOT1	70
15054970	NOT1_FAT16533	NOT1	94
15054971	NOT1_FAT16533	NOT1	38
15054972	NOT1_FAT16533	NOT1	99
15054973	NOT1_FAT16533	NOT1	64
15054974	NOT1_FAT16533	NOT1	94
15054975	NOT1_FAT16533	NOT1	178
15054976	NOT1_FAT16533	NOT1	7
15054977	NOT1_FAT16533	NOT1	76
15054978	NOT1_FAT16533	NOT1	80
15054979	NOT1_FAT16533	NOT1	100
15054980	NOT1_FAT16533	NOT1	116
15054981	NOT1_FAT16533	NOT1	88
15054982	NOT1_FAT16533	NOT1	228
15054983	NOT1_FAT16533	NOT1	58
15054984	NOT1_FAT16533	NOT1	146
15054985	NOT1_FAT16533	NOT1	51
15054986	NOT1_FAT16533	NOT1	79
15054987	NOT1_FAT16533	NOT1	24
15054988	NOT1_FAT16533	NOT1	96
15054989	NOT1_FAT16533	NOT1	65
15054990	NOT1_FAT16533	NOT1	84
15054991	NOT1_FAT16533	NOT1	82
15054992	NOT1_FAT16533	NOT1	92
15054993	NOT1_FAT16533	NOT1	68
15054994	NOT1_FAT16533	NOT1	98
15054995	NOT1_FAT16533	NOT1	8
15054996	NOT1_FAT16533	NOT1	72
15054997	NOT1_FAT16533	NOT1	40
15054998	NOT1_FAT16533	NOT1	141
15054999	NOT1_FAT16533	NOT1	125
15055000	NOT1_FAT16533	NOT1	103
15055001	NOT1_FAT16533	NOT1	71
15055002	NOT1_FAT16533	NOT1	111
15055003	NOT1_FAT16533	NOT1	45
15055004	NOT1_FAT16533	NOT1	84
15055005	NOT1_FAT16533	NOT1	43
15055006	NOT1_FAT16533	NOT1	93
15055007	NOT1_FAT16533	NOT1	121
15055008	NOT1_FAT16533	NOT1	64
15055009	NOT1_FAT16533	NOT1	52
15055010	NOT1_FAT16533	NOT1	74
15055011	NOT1_FAT16533	NOT1	40
15055012	NOT1_FAT16533	NOT1	94
15055013	NOT1_FAT16533	NOT1	94
15055014	NOT1_FAT16533	NOT1	50
15055015	NOT1_FAT16533	NOT1	69
15055016	NOT1_FAT16533	NOT1	140
15055017	NOT1_FAT16533	NOT1	100
15055018	NOT1_FAT16533	NOT1	52
15055019	NOT1_FAT16533	NOT1	117
15055020	NOT1_FAT16533	NOT1	51
15055021	NOT1_FAT16533	NOT1	127
15055022	NOT1_FAT16533	NOT1	85
15055023	NOT1_FAT16533	NOT1	70
15055024	NOT1_FAT16533	NOT1	60
15055025	NOT1_FAT16533	NOT1	67
15055026	NOT1_FAT16533	NOT1	41
15055027	NOT1_FAT16533	NOT1	130
15055028	NOT1_FAT16533	NOT1	43
15055029	NOT1_FAT16533	NOT1	83
15055030	NOT1_FAT16533	NOT1	107
15055031	NOT1_FAT16533	NOT1	107
15055032	NOT1_FAT16533	NOT1	83
15055033	NOT1_FAT16533	NOT1	46
15055034	NOT1_FAT16533	NOT1	98
15055035	NOT1_FAT16533	NOT1	72
15055036	NOT1_FAT16533	NOT1	12
15055037	NOT1_FAT16533	NOT1	57
15055038	NOT1_FAT16533	NOT1	48
15055039	NOT1_FAT16533	NOT1	73
15055040	NOT1_FAT16533	NOT1	224
15055041	NOT1_FAT16533	NOT1	108
15055042	NOT1_FAT16533	NOT1	58
15055043	NOT1_FAT16533	NOT1	119
15055044	NOT1_FAT16533	NOT1	66
15055045	NOT1_FAT16533	NOT1	201
15055046	NOT1_FAT16533	NOT1	75
15055047	NOT1_FAT16533	NOT1	55
15055048	NOT1_FAT16533	NOT1	70
15055049	NOT1_FAT16533	NOT1	91
15055050	NOT1_FAT16533	NOT1	76
15055051	NOT1_FAT16533	NOT1	135
15055052	NOT1_FAT16533	NOT1	152
15055053	NOT1_FAT16533	NOT1	132
15055054	NOT1_FAT16533	NOT1	110
15055055	NOT1_FAT16533	NOT1	28
15055056	NOT1_FAT16533	NOT1	11
15055057	NOT1_FAT16533	NOT1	95
15055058	NOT1_FAT16533	NOT1	68
15055059	NOT1_FAT16533	NOT1	83
15055060	NOT1_FAT16533	NOT1	149
15055061	NOT1_FAT16533	NOT1	40
15055062	NOT1_FAT16533	NOT1	57
15055063	NOT1_FAT16533	NOT1	98
15055064	NOT1_FAT16533	NOT1	71
15055065	NOT1_FAT16533	NOT1	46
15055066	NOT1_FAT16533	NOT1	57
15055067	NOT1_FAT16533	NOT1	116
15055068	NOT1_FAT16533	NOT1	120
15055069	NOT1_FAT16533	NOT1	103
15055070	NOT1_FAT16533	NOT1	32
15055071	NOT1_FAT16533	NOT1	110
15055072	NOT1_FAT16533	NOT1	91
15055073	NOT1_FAT16533	NOT1	66
15055074	NOT1_FAT16533	NOT1	77
15055075	NOT1_FAT16533	NOT1	67
15055076	NOT1_FAT16533	NOT1	60
15055077	NOT1_FAT16533	NOT1	65
15055078	NOT1_FAT16533	NOT1	78
15055079	NOT1_FAT16533	NOT1	111
15055080	NOT1_FAT16533	NOT1	76
15055081	NOT1_FAT16533	NOT1	64
15055082	NOT1_FAT16533	NOT1	169
15055083	NOT1_FAT16533	NOT1	61
15055084	NOT1_FAT16533	NOT1	29
15055085	NOT1_FAT16533	NOT1	98
15055086	NOT1_FAT16533	NOT1	50
15055087	NOT1_FAT16533	NOT1	49
15055088	NOT1_FAT16533	NOT1	85
15055089	NOT1_FAT16533	NOT1	102
15055090	NOT1_FAT16533	NOT1	60
15055091	NOT1_FAT16533	NOT1	150
15055092	NOT1_FAT16533	NOT1	48
15055093	NOT1_FAT16533	NOT1	60
15055094	NOT1_FAT16533	NOT1	78
15055095	NOT1_FAT16533	NOT1	53
15055096	NOT1_FAT16533	NOT1	63
15055097	NOT1_FAT16533	NOT1	75
15055098	NOT1_FAT16533	NOT1	132
15055099	NOT1_FAT16533	NOT1	69
15055100	NOT1_FAT16533	NOT1	107
15055101	NOT1_FAT16533	NOT1	122
15055102	NOT1_FAT16533	NOT1	60
15055103	NOT1_FAT16533	NOT1	30
15055104	NOT1_FAT16533	NOT1	74
15055105	NOT1_FAT16533	NOT1	52
15055106	NOT1_FAT16533	NOT1	90
15055107	NOT1_FAT16533	NOT1	75
15055108	NOT1_FAT16533	NOT1	209
15055109	NOT1_FAT16533	NOT1	54
15055110	NOT1_FAT16533	NOT1	95
15055111	NOT1_FAT16533	NOT1	90
15055112	NOT1_FAT16533	NOT1	88
15055113	NOT1_FAT16533	NOT1	96
15055114	NOT1_FAT16533	NOT1	209
15055115	NOT1_FAT16533	NOT1	42
15055116	NOT1_FAT16533	NOT1	65
15055117	NOT1_FAT16533	NOT1	76
15055118	NOT1_FAT16533	NOT1	30
15055119	NOT1_FAT16533	NOT1	103
15055120	NOT1_FAT16533	NOT1	86
15055121	NOT1_FAT16533	NOT1	92
15055122	NOT1_FAT16533	NOT1	67
15055123	NOT1_FAT16533	NOT1	156
15055124	NOT1_FAT16533	NOT1	53
15055125	NOT1_FAT16533	NOT1	97
15055126	NOT1_FAT16533	NOT1	104
15055127	NOT1_FAT16533	NOT1	65
15055128	NOT1_FAT16533	NOT1	58
15055129	NOT1_FAT16533	NOT1	49
15055130	NOT1_FAT16533	NOT1	87
15055131	NOT1_FAT16533	NOT1	46
15055132	NOT1_FAT16533	NOT1	69
15055133	NOT1_FAT16533	NOT1	109
15055134	NOT1_FAT16533	NOT1	34
15055135	NOT1_FAT16533	NOT1	66
15055136	NOT1_FAT16533	NOT1	8
15055137	NOT1_FAT16533	NOT1	49
15055138	NOT1_FAT16533	NOT1	52
15055139	NOT1_FAT16533	NOT1	103
15055140	NOT1_FAT16533	NOT1	119
15055141	NOT1_FAT16533	NOT1	51
15055142	NOT1_FAT16533	NOT1	95
15055143	NOT1_FAT16533	NOT1	90
15055144	NOT1_FAT16533	NOT1	72
15055145	NOT1_FAT16533	NOT1	107
15055146	NOT1_FAT16533	NOT1	46
15055147	NOT1_FAT16533	NOT1	60
15055148	NOT1_FAT16533	NOT1	91
15055149	NOT1_FAT16533	NOT1	135
15055150	NOT1_FAT16533	NOT1	111
15055151	NOT1_FAT16533	NOT1	131
15055152	NOT1_FAT16533	NOT1	90
15055153	NOT1_FAT16533	NOT1	133
15055154	NOT1_FAT16533	NOT1	103
15055155	NOT1_FAT16533	NOT1	41
15055156	NOT1_FAT16533	NOT1	98
15055157	NOT1_FAT16533	NOT1	77
15055158	NOT1_FAT16533	NOT1	95
15055159	NOT1_FAT16533	NOT1	156
15055160	NOT1_FAT16533	NOT1	122
15055161	NOT1_FAT16533	NOT1	101
15055162	NOT1_FAT16533	NOT1	269
15055163	NOT1_FAT16533	NOT1	108
15055164	NOT1_FAT16533	NOT1	58
15055165	NOT1_FAT16533	NOT1	101
15055166	NOT1_FAT16533	NOT1	89
15055167	NOT1_FAT16533	NOT1	106
15055168	NOT1_FAT16533	NOT1	96
15055169	NOT1_FAT16533	NOT1	53
15055170	NOT1_FAT16533	NOT1	120
15055171	NOT1_FAT16533	NOT1	85
15055172	NOT1_FAT16533	NOT1	124
15055173	NOT1_FAT16533	NOT1	77
15055174	NOT1_FAT16533	NOT1	102
15055175	NOT1_FAT16533	NOT1	105
15055176	NOT1_FAT16533	NOT1	141
15055177	NOT1_FAT16533	NOT1	120
15055178	NOT1_FAT16533	NOT1	109
15055179	NOT1_FAT16533	NOT1	110
15055180	NOT1_FAT16533	NOT1	110
15055181	NOT1_FAT16533	NOT1	119
15055182	NOT1_FAT16533	NOT1	76
15055183	NOT1_FAT16533	NOT1	93
15055184	NOT1_FAT16533	NOT1	116
15055185	NOT1_FAT16533	NOT1	56
15055186	NOT1_FAT16533	NOT1	42
15055187	NOT1_FAT16533	NOT1	45
15055188	NOT1_FAT16533	NOT1	41
15055189	NOT1_FAT16533	NOT1	106
15055190	NOT1_FAT16533	NOT1	71
15055191	NOT1_FAT16533	NOT1	54
15055192	NOT1_FAT16533	NOT1	74
15055193	NOT1_FAT16533	NOT1	139
15055194	NOT1_FAT16533	NOT1	144
15055195	NOT1_FAT16533	NOT1	77
15055196	NOT1_FAT16533	NOT1	100
15055197	NOT1_FAT16533	NOT1	79
15055198	NOT1_FAT16533	NOT1	84
15055199	NOT1_FAT16533	NOT1	10
15055200	NOT1_FAT16533	NOT1	75
15055201	NOT1_FAT16533	NOT1	61
15055202	NOT1_FAT16533	NOT1	102
15055203	NOT1_FAT16533	NOT1	112
15055204	NOT1_FAT16533	NOT1	53
15055205	NOT1_FAT16533	NOT1	136
15055206	NOT1_FAT16533	NOT1	127
15055207	NOT1_FAT16533	NOT1	71
15055208	NOT1_FAT16533	NOT1	122
15055209	NOT1_FAT16533	NOT1	119
15055210	NOT1_FAT16533	NOT1	49
15055211	NOT1_FAT16533	NOT1	90
15055212	NOT1_FAT16533	NOT1	54
15055213	NOT1_FAT16533	NOT1	80
15055214	NOT1_FAT16533	NOT1	38
15055215	NOT1_FAT16533	NOT1	115
15055216	NOT1_FAT16533	NOT1	89
15055217	NOT1_FAT16533	NOT1	77
15055218	NOT1_FAT16533	NOT1	52
15055219	NOT1_FAT16533	NOT1	137
15055220	NOT1_FAT16533	NOT1	131
15055221	NOT1_FAT16533	NOT1	75
15055222	NOT1_FAT16533	NOT1	84
15055223	NOT1_FAT16533	NOT1	109
15055224	NOT1_FAT16533	NOT1	95
15055225	NOT1_FAT16533	NOT1	105
15055226	NOT1_FAT16533	NOT1	142
15055227	NOT1_FAT16533	NOT1	83
15055228	NOT1_FAT16533	NOT1	107
15055229	NOT1_FAT16533	NOT1	121
15055230	NOT1_FAT16533	NOT1	49
15055231	NOT1_FAT16533	NOT1	100
15055232	NOT1_FAT16533	NOT1	142
15055233	NOT1_FAT16533	NOT1	95
15055234	NOT1_FAT16533	NOT1	53
15055235	NOT1_FAT16533	NOT1	103
15055236	NOT1_FAT16533	NOT1	163
15055237	NOT1_FAT16533	NOT1	128
15055238	NOT1_FAT16533	NOT1	95
15055239	NOT1_FAT16533	NOT1	75
15055240	NOT1_FAT16533	NOT1	81
15055241	NOT1_FAT16533	NOT1	82
15055242	NOT1_FAT16533	NOT1	101
15055243	NOT1_FAT16533	NOT1	110
15055244	NOT1_FAT16533	NOT1	113
15055245	NOT1_FAT16533	NOT1	92
15055246	NOT1_FAT16533	NOT1	116
15055247	NOT1_FAT16533	NOT1	142
15055248	NOT1_FAT16533	NOT1	99
15055249	NOT1_FAT16533	NOT1	125
15055250	NOT1_FAT16533	NOT1	36
15055251	NOT1_FAT16533	NOT1	90
15055252	NOT1_FAT16533	NOT1	85
15055253	NOT1_FAT16533	NOT1	133
15055254	NOT1_FAT16533	NOT1	56
15055255	NOT1_FAT16533	NOT1	54
15055256	NOT1_FAT16533	NOT1	126
15055257	NOT1_FAT16533	NOT1	93
15055258	NOT1_FAT16533	NOT1	65
15055259	NOT1_FAT16533	NOT1	86
15055260	NOT1_FAT16533	NOT1	56
15055261	NOT1_FAT16533	NOT1	85
15055262	NOT1_FAT16533	NOT1	102
15055263	NOT1_FAT16533	NOT1	124
15055264	NOT1_FAT16533	NOT1	81
15055265	NOT1_FAT16533	NOT1	109
15055266	NOT1_FAT16533	NOT1	154
15055267	NOT1_FAT16533	NOT1	128
15055268	NOT1_FAT16533	NOT1	158
15055269	NOT1_FAT16533	NOT1	68
15055270	NOT1_FAT16533	NOT1	106
15055271	NOT1_FAT16533	NOT1	6
15055272	NOT1_FAT16533	NOT1	53
15055273	NOT1_FAT16533	NOT1	20
15055274	NOT1_FAT16533	NOT1	78
15055275	NOT1_FAT16533	NOT1	77
15055276	NOT1_FAT16533	NOT1	54
15055277	NOT1_FAT16533	NOT1	60
15055278	NOT1_FAT16533	NOT1	91
15055279	NOT1_FAT16533	NOT1	103
15055280	NOT1_FAT16533	NOT1	64
15055281	NOT1_FAT16533	NOT1	48
15055282	NOT1_FAT16533	NOT1	105
15055283	NOT1_FAT16533	NOT1	77
15055284	NOT1_FAT16533	NOT1	81
15055285	NOT1_FAT16533	NOT1	80
15055286	NOT1_FAT16533	NOT1	114
15055287	NOT1_FAT16533	NOT1	75
15055288	NOT1_FAT16533	NOT1	73
15055289	NOT1_FAT16533	NOT1	119
15055290	NOT1_FAT16533	NOT1	97
15055291	NOT1_FAT16533	NOT1	66
15055292	NOT1_FAT16533	NOT1	89
15055293	NOT1_FAT16533	NOT1	76
15055294	NOT1_FAT16533	NOT1	50
15055295	NOT1_FAT16533	NOT1	83
15055296	NOT1_FAT16533	NOT1	138
15055297	NOT1_FAT16533	NOT1	97
15055298	NOT1_FAT16533	NOT1	79
15055299	NOT1_FAT16533	NOT1	178
15055300	NOT1_FAT16533	NOT1	28
15055301	NOT1_FAT16533	NOT1	89
15055302	NOT1_FAT16533	NOT1	117
15055303	NOT1_FAT16533	NOT1	68
15055304	NOT1_FAT16533	NOT1	145
15055305	NOT1_FAT16533	NOT1	54
15055306	NOT1_FAT16533	NOT1	35
15055307	NOT1_FAT16533	NOT1	72
15055308	NOT1_FAT16533	NOT1	106
15055309	NOT1_FAT16533	NOT1	187
15055310	NOT1_FAT16533	NOT1	72
15055311	NOT1_FAT16533	NOT1	35
15055312	NOT1_FAT16533	NOT1	133
15055313	NOT1_FAT16533	NOT1	84
15055314	NOT1_FAT16533	NOT1	16
15055315	NOT1_FAT16533	NOT1	41
15055316	NOT1_FAT16533	NOT1	114
15055317	NOT1_FAT16533	NOT1	123
15055318	NOT1_FAT16533	NOT1	66
15055319	NOT1_FAT16533	NOT1	167
15055320	NOT1_FAT16533	NOT1	158
15055321	NOT1_FAT16533	NOT1	132
15055322	NOT1_FAT16533	NOT1	138
15055323	NOT1_FAT16533	NOT1	48
15055324	NOT1_FAT16533	NOT1	111
15055325	NOT1_FAT16533	NOT1	57
15055326	NOT1_FAT16533	NOT1	79
15055327	NOT1_FAT16533	NOT1	135
15055328	NOT1_FAT16533	NOT1	94
15055329	NOT1_FAT16533	NOT1	57
15055330	NOT1_FAT16533	NOT1	31
15055331	NOT1_FAT16533	NOT1	98
15055332	NOT1_FAT16533	NOT1	29
15055333	NOT1_FAT16533	NOT1	54
15055334	NOT1_FAT16533	NOT1	73
15055335	NOT1_FAT16533	NOT1	25
15055336	NOT1_FAT16533	NOT1	143
15055337	NOT1_FAT16533	NOT1	171
15055338	NOT1_FAT16533	NOT1	95
15055339	NOT1_FAT16533	NOT1	67
15055340	NOT1_FAT16533	NOT1	66
15055341	NOT1_FAT16533	NOT1	63
15055342	NOT1_FAT16533	NOT1	30
15055343	NOT1_FAT16533	NOT1	9
15055344	NOT1_FAT16533	NOT1	76
15055345	NOT1_FAT16533	NOT1	59
15055346	NOT1_FAT16533	NOT1	30
15055347	NOT1_FAT16533	NOT1	117
15055348	NOT1_FAT16533	NOT1	77
15055349	NOT1_FAT16533	NOT1	140
15055350	NOT1_FAT16533	NOT1	109
15055351	NOT1_FAT16533	NOT1	118
15055352	NOT1_FAT16533	NOT1	150
15055353	NOT1_FAT16533	NOT1	96
15055354	NOT1_FAT16533	NOT1	93
15055355	NOT1_FAT16533	NOT1	78
15055356	NOT1_FAT16533	NOT1	51
15055357	NOT1_FAT16533	NOT1	72
15055358	NOT1_FAT16533	NOT1	85
15055359	NOT1_FAT16533	NOT1	102
15055360	NOT1_FAT16533	NOT1	151
15055361	NOT1_FAT16533	NOT1	99
15055362	NOT1_FAT16533	NOT1	77
15055363	NOT1_FAT16533	NOT1	90
15055364	NOT1_FAT16533	NOT1	70
15055365	NOT1_FAT16533	NOT1	72
15055366	NOT1_FAT16533	NOT1	63
15055367	NOT1_FAT16533	NOT1	110
15055368	NOT1_FAT16533	NOT1	97
15055369	NOT1_FAT16533	NOT1	62
15055370	NOT1_FAT16533	NOT1	43
15055371	NOT1_FAT16533	NOT1	93
15055372	NOT1_FAT16533	NOT1	126
15055373	NOT1_FAT16533	NOT1	104
15055374	NOT1_FAT16533	NOT1	165
15055375	NOT1_FAT16533	NOT1	49
15055376	NOT1_FAT16533	NOT1	141
15055377	NOT1_FAT16533	NOT1	65
15055378	NOT1_FAT16533	NOT1	60
15055379	NOT1_FAT16533	NOT1	67
15055380	NOT1_FAT16533	NOT1	58
15055381	NOT1_FAT16533	NOT1	104
15055382	NOT1_FAT16533	NOT1	148
15055383	NOT1_FAT16533	NOT1	71
15055384	NOT1_FAT16533	NOT1	157
15055385	NOT1_FAT16533	NOT1	92
15055386	NOT1_FAT16533	NOT1	97
15055387	NOT1_FAT16533	NOT1	78
15055388	NOT1_FAT16533	NOT1	77
15055389	NOT1_FAT16533	NOT1	43
15055390	NOT1_FAT16533	NOT1	52
15055391	NOT1_FAT16533	NOT1	108
15055392	NOT1_FAT16533	NOT1	48
15055393	NOT1_FAT16533	NOT1	38
15055394	NOT1_FAT16533	NOT1	106
15055395	NOT1_FAT16533	NOT1	23
15055396	NOT1_FAT16533	NOT1	60
15055397	NOT1_FAT16533	NOT1	84
15055398	NOT1_FAT16533	NOT1	41
15055399	NOT1_FAT16533	NOT1	66
15055400	NOT1_FAT16533	NOT1	99
15055401	NOT1_FAT16533	NOT1	95
15055402	NOT1_FAT16533	NOT1	82
15055403	NOT1_FAT16533	NOT1	88
15055404	NOT1_FAT16533	NOT1	101
15055405	NOT1_FAT16533	NOT1	32
15055406	NOT1_FAT16533	NOT1	117
15055407	NOT1_FAT16533	NOT1	91
15055408	NOT1_FAT16533	NOT1	96
15055409	NOT1_FAT16533	NOT1	45
15055410	NOT1_FAT16533	NOT1	78
15055411	NOT1_FAT16533	NOT1	97
15055412	NOT1_FAT16533	NOT1	106
15055413	NOT1_FAT16533	NOT1	56
15055414	NOT1_FAT16533	NOT1	105
15055415	NOT1_FAT16533	NOT1	55
15055416	NOT1_FAT16533	NOT1	52
15055417	NOT1_FAT16533	NOT1	79
15055418	NOT1_FAT16533	NOT1	133
15055419	NOT1_FAT16533	NOT1	73
15055420	NOT1_FAT16533	NOT1	63
15055421	NOT1_FAT16533	NOT1	58
15055422	NOT1_FAT16533	NOT1	33
15055423	NOT1_FAT16533	NOT1	103
15055424	NOT1_FAT16533	NOT1	112
15055425	NOT1_FAT16533	NOT1	67
15055426	NOT1_FAT16533	NOT1	42
15055427	NOT1_FAT16533	NOT1	67
15055428	NOT1_FAT16533	NOT1	63
15055429	NOT1_FAT16533	NOT1	89
15055430	NOT1_FAT16533	NOT1	130
15055431	NOT1_FAT16533	NOT1	76
15055432	NOT1_FAT16533	NOT1	163
15055433	NOT1_FAT16533	NOT1	105
15055434	NOT1_FAT16533	NOT1	47
15055435	NOT1_FAT16533	NOT1	258
15055436	NOT1_FAT16533	NOT1	120
15055437	NOT1_FAT16533	NOT1	116
15055438	NOT1_FAT16533	NOT1	86
15055439	NOT1_FAT16533	NOT1	66
15055440	NOT1_FAT16533	NOT1	108
15055441	NOT1_FAT16533	NOT1	149
15055442	NOT1_FAT16533	NOT1	113
15055443	NOT1_FAT16533	NOT1	33
15055444	NOT1_FAT16533	NOT1	48
15055445	NOT1_FAT16533	NOT1	115
15055446	NOT1_FAT16533	NOT1	94
15055447	NOT1_FAT16533	NOT1	121
15055448	NOT1_FAT16533	NOT1	100
15055449	NOT1_FAT16533	NOT1	91
15055450	NOT1_FAT16533	NOT1	120
15055451	NOT1_FAT16533	NOT1	61
15055452	NOT1_FAT16533	NOT1	114
15055453	NOT1_FAT16533	NOT1	13
15055454	NOT1_FAT16533	NOT1	20
15055455	NOT1_FAT16533	NOT1	56
15055456	NOT1_FAT16533	NOT1	152
15055457	NOT1_FAT16533	NOT1	122
15055458	NOT1_FAT16533	NOT1	101
15055459	NOT1_FAT16533	NOT1	132
15055460	NOT1_FAT16533	NOT1	22
15055461	NOT1_FAT16533	NOT1	66
15055462	NOT1_FAT16533	NOT1	86
15055463	NOT1_FAT16533	NOT1	140
15055464	NOT1_FAT16533	NOT1	63
15055465	NOT1_FAT16533	NOT1	77
15055466	NOT1_FAT16533	NOT1	55
15055467	NOT1_FAT16533	NOT1	189
15055468	NOT1_FAT16533	NOT1	54
15055469	NOT1_FAT16533	NOT1	115
15055470	NOT1_FAT16533	NOT1	82
15055471	NOT1_FAT16533	NOT1	188
15055472	NOT1_FAT16533	NOT1	101
15055473	NOT1_FAT16533	NOT1	87
15055474	NOT1_FAT16533	NOT1	71
15055475	NOT1_FAT16533	NOT1	85
15055476	NOT1_FAT16533	NOT1	79
15055477	NOT1_FAT16533	NOT1	132
15055478	NOT1_FAT16533	NOT1	108
15055479	NOT1_FAT16533	NOT1	63
15055480	NOT1_FAT16533	NOT1	94
15055481	NOT1_FAT16533	NOT1	80
15055482	NOT1_FAT16533	NOT1	100
15055483	NOT1_FAT16533	NOT1	140
15055484	NOT1_FAT16533	NOT1	94
15055485	NOT1_FAT16533	NOT1	83
15055486	NOT1_FAT16533	NOT1	112
15055487	NOT1_FAT16533	NOT1	50
15055488	NOT1_FAT16533	NOT1	54
15055489	NOT1_FAT16533	NOT1	80
15055490	NOT1_FAT16533	NOT1	92
15055491	NOT1_FAT16533	NOT1	29
15055492	NOT1_FAT16533	NOT1	133
15055493	NOT1_FAT16533	NOT1	44
15055494	NOT1_FAT16533	NOT1	57
15055495	NOT1_FAT16533	NOT1	87
15055496	NOT1_FAT16533	NOT1	84
15055497	NOT1_FAT16533	NOT1	43
15055498	NOT1_FAT16533	NOT1	99
15055499	NOT1_FAT16533	NOT1	195
15055500	NOT1_FAT16533	NOT1	97
15055501	NOT1_FAT16533	NOT1	93
15055502	NOT1_FAT16533	NOT1	80
15055503	NOT1_FAT16533	NOT1	87
15055504	NOT1_FAT16533	NOT1	99
15055505	NOT1_FAT16533	NOT1	92
15055506	NOT1_FAT16533	NOT1	149
15055507	NOT1_FAT16533	NOT1	83
15055508	NOT1_FAT16533	NOT1	114
15055509	NOT1_FAT16533	NOT1	93
15055510	NOT1_FAT16533	NOT1	92
15055511	NOT1_FAT16533	NOT1	15
15055512	NOT1_FAT16533	NOT1	166
15055513	NOT1_FAT16533	NOT1	87
15055514	NOT1_FAT16533	NOT1	127
15055515	NOT1_FAT16533	NOT1	69
15055516	NOT1_FAT16533	NOT1	81
15055517	NOT1_FAT16533	NOT1	79
15055518	NOT1_FAT16533	NOT1	50
15055519	NOT1_FAT16533	NOT1	68
15055520	NOT1_FAT16533	NOT1	155
15055521	NOT1_FAT16533	NOT1	134
15055522	NOT1_FAT16533	NOT1	59
15055523	NOT1_FAT16533	NOT1	56
15055524	NOT1_FAT16533	NOT1	51
15055525	NOT1_FAT16533	NOT1	54
15055526	NOT1_FAT16533	NOT1	47
15055527	NOT1_FAT16533	NOT1	126
15055528	NOT1_FAT16533	NOT1	109
15055529	NOT1_FAT16533	NOT1	65
15055530	NOT1_FAT16533	NOT1	70
15055531	NOT1_FAT16533	NOT1	36
15055532	NOT1_FAT16533	NOT1	93
15055533	NOT1_FAT16533	NOT1	106
15055534	NOT1_FAT16533	NOT1	102
15055535	NOT1_FAT16533	NOT1	98
15055536	NOT1_FAT16533	NOT1	71
15055537	NOT1_FAT16533	NOT1	75
15055538	NOT1_FAT16533	NOT1	48
15055539	NOT1_FAT16533	NOT1	52
15055540	NOT1_FAT16533	NOT1	49
15055541	NOT1_FAT16533	NOT1	70
15055542	NOT1_FAT16533	NOT1	56
15055543	NOT1_FAT16533	NOT1	79
15055544	NOT1_FAT16533	NOT1	55
15055545	NOT1_FAT16533	NOT1	134
15055546	NOT1_FAT16533	NOT1	72
15055547	NOT1_FAT16533	NOT1	50
15055548	NOT1_FAT16533	NOT1	128
15055549	NOT1_FAT16533	NOT1	138
15055550	NOT1_FAT16533	NOT1	60
15055551	NOT1_FAT16533	NOT1	132
15055552	NOT1_FAT16533	NOT1	97
15055553	NOT1_FAT16533	NOT1	79
15055554	NOT1_FAT16533	NOT1	96
15055555	NOT1_FAT16533	NOT1	82
15055556	NOT1_FAT16533	NOT1	110
15055557	NOT1_FAT16533	NOT1	73
15055558	NOT1_FAT16533	NOT1	37
15055559	NOT1_FAT16533	NOT1	31
15055560	NOT1_FAT16533	NOT1	104
15055561	NOT1_FAT16533	NOT1	68
15055562	NOT1_FAT16533	NOT1	87
15055563	NOT1_FAT16533	NOT1	63
15055564	NOT1_FAT16533	NOT1	69
15055565	NOT1_FAT16533	NOT1	56
15055566	NOT1_FAT16533	NOT1	10
15055567	NOT1_FAT16533	NOT1	80
15055568	NOT1_FAT16533	NOT1	38
15055569	NOT1_FAT16533	NOT1	173
15055570	NOT1_FAT16533	NOT1	91
15055571	NOT1_FAT16533	NOT1	97
15055572	NOT1_FAT16533	NOT1	86
15055573	NOT1_FAT16533	NOT1	60
15055574	NOT1_FAT16533	NOT1	90
15055575	NOT1_FAT16533	NOT1	92
15055576	NOT1_FAT16533	NOT1	78
15055577	NOT1_FAT16533	NOT1	55
15055578	NOT1_FAT16533	NOT1	38
15055579	NOT1_FAT16533	NOT1	50
15055580	NOT1_FAT16533	NOT1	109
15055581	NOT1_FAT16533	NOT1	103
15055582	NOT1_FAT16533	NOT1	114
15055583	NOT1_FAT16533	NOT1	91
15055584	NOT1_FAT16533	NOT1	129
15055585	NOT1_FAT16533	NOT1	50
15055586	NOT1_FAT16533	NOT1	90
15055587	NOT1_FAT16533	NOT1	100
15055588	NOT1_FAT16533	NOT1	27
15055589	NOT1_FAT16533	NOT1	148
15055590	NOT1_FAT16533	NOT1	43
15055591	NOT1_FAT16533	NOT1	142
15055592	NOT1_FAT16533	NOT1	60
15055593	NOT1_FAT16533	NOT1	112
15055594	NOT1_FAT16533	NOT1	55
15055595	NOT1_FAT16533	NOT1	78
15055596	NOT1_FAT16533	NOT1	91
15055597	NOT1_FAT16533	NOT1	71
15055598	NOT1_FAT16533	NOT1	46
15055599	NOT1_FAT16533	NOT1	68
15055600	NOT1_FAT16533	NOT1	89
15055601	NOT1_FAT16533	NOT1	119
15055602	NOT1_FAT16533	NOT1	104
15055603	NOT1_FAT16533	NOT1	49
15055604	NOT1_FAT16533	NOT1	108
15055605	NOT1_FAT16533	NOT1	21
15055606	NOT1_FAT16533	NOT1	86
15055607	NOT1_FAT16533	NOT1	78
15055608	NOT1_FAT16533	NOT1	87
15055609	NOT1_FAT16533	NOT1	118
15055610	NOT1_FAT16533	NOT1	85
15055611	NOT1_FAT16533	NOT1	131
15055612	NOT1_FAT16533	NOT1	105
15055613	NOT1_FAT16533	NOT1	95
15055614	NOT1_FAT16533	NOT1	48
15055615	NOT1_FAT16533	NOT1	99
15055616	NOT1_FAT16533	NOT1	93
15055617	NOT1_FAT16533	NOT1	57
15055618	NOT1_FAT16533	NOT1	45
15055619	NOT1_FAT16533	NOT1	131
15055620	NOT1_FAT16533	NOT1	117
15055621	NOT1_FAT16533	NOT1	116
15055622	NOT1_FAT16533	NOT1	161
15055623	NOT1_FAT16533	NOT1	97
15055624	NOT1_FAT16533	NOT1	88
15055625	NOT1_FAT16533	NOT1	58
15055626	NOT1_FAT16533	NOT1	76
15055627	NOT1_FAT16533	NOT1	291
15055628	NOT1_FAT16533	NOT1	85
15055629	NOT1_FAT16533	NOT1	68
15055630	NOT1_FAT16533	NOT1	94
15055631	NOT1_FAT16533	NOT1	114
15055632	NOT1_FAT16533	NOT1	74
15055633	NOT1_FAT16533	NOT1	80
15055634	NOT1_FAT16533	NOT1	92
15055635	NOT1_FAT16533	NOT1	86
15055636	NOT1_FAT16533	NOT1	64
15055637	NOT1_FAT16533	NOT1	54
15055638	NOT1_FAT16533	NOT1	100
15055639	NOT1_FAT16533	NOT1	87
15055640	NOT1_FAT16533	NOT1	95
15055641	NOT1_FAT16533	NOT1	84
15055642	NOT1_FAT16533	NOT1	64
15055643	NOT1_FAT16533	NOT1	113
15055644	NOT1_FAT16533	NOT1	49
15055645	NOT1_FAT16533	NOT1	45
15055646	NOT1_FAT16533	NOT1	90
15055647	NOT1_FAT16533	NOT1	112
15055648	NOT1_FAT16533	NOT1	90
15055649	NOT1_FAT16533	NOT1	61
15055650	NOT1_FAT16533	NOT1	58
15055651	NOT1_FAT16533	NOT1	80
15055652	NOT1_FAT16533	NOT1	56
15055653	NOT1_FAT16533	NOT1	104
15055654	NOT1_FAT16533	NOT1	75
15055655	NOT1_FAT16533	NOT1	13
15055656	NOT1_FAT16533	NOT1	53
15055657	NOT1_FAT16533	NOT1	82
15055658	NOT1_FAT16533	NOT1	69
15055659	NOT1_FAT16533	NOT1	56
15055660	NOT1_FAT16533	NOT1	116
15055661	NOT1_FAT16533	NOT1	70
15055662	NOT1_FAT16533	NOT1	183
15055663	NOT1_FAT16533	NOT1	8
15055664	NOT1_FAT16533	NOT1	88
15055665	NOT1_FAT16533	NOT1	63
15055666	NOT1_FAT16533	NOT1	79
15055667	NOT1_FAT16533	NOT1	96
15055668	NOT1_FAT16533	NOT1	108
15055669	NOT1_FAT16533	NOT1	133
15055670	NOT1_FAT16533	NOT1	139
15055671	NOT1_FAT16533	NOT1	75
15055672	NOT1_FAT16533	NOT1	117
15055673	NOT1_FAT16533	NOT1	58
15055674	NOT1_FAT16533	NOT1	106
15055675	NOT1_FAT16533	NOT1	86
15055676	NOT1_FAT16533	NOT1	70
15055677	NOT1_FAT16533	NOT1	32
15055678	NOT1_FAT16533	NOT1	123
15055679	NOT1_FAT16533	NOT1	78
15055680	NOT1_FAT16533	NOT1	101
15055681	NOT1_FAT16533	NOT1	73
15055682	NOT1_FAT16533	NOT1	11
15055683	NOT1_FAT16533	NOT1	51
15055684	NOT1_FAT16533	NOT1	55
15055685	NOT1_FAT16533	NOT1	104
15055686	NOT1_FAT16533	NOT1	124
15055687	NOT1_FAT16533	NOT1	56
15055688	NOT1_FAT16533	NOT1	208
15055689	NOT1_FAT16533	NOT1	95
15055690	NOT1_FAT16533	NOT1	66
15055691	NOT1_FAT16533	NOT1	62
15055692	NOT1_FAT16533	NOT1	87
15055693	NOT1_FAT16533	NOT1	104
15055694	NOT1_FAT16533	NOT1	52
15055695	NOT1_FAT16533	NOT1	102
15055696	NOT1_FAT16533	NOT1	45
15055697	NOT1_FAT16533	NOT1	8
15055698	NOT1_FAT16533	NOT1	184
15055699	NOT1_FAT16533	NOT1	85
15055700	NOT1_FAT16533	NOT1	10
15055701	NOT1_FAT16533	NOT1	126
15055702	NOT1_FAT16533	NOT1	70
15055703	NOT1_FAT16533	NOT1	51
15055704	NOT1_FAT16533	NOT1	111
15055705	NOT1_FAT16533	NOT1	92
15055706	NOT1_FAT16533	NOT1	37
15055707	NOT1_FAT16533	NOT1	93
15055708	NOT1_FAT16533	NOT1	156
15055709	NOT1_FAT16533	NOT1	126
15055710	NOT1_FAT16533	NOT1	108
15055711	NOT1_FAT16533	NOT1	14
15055712	NOT1_FAT16533	NOT1	89
15055713	NOT1_FAT16533	NOT1	91
15055714	NOT1_FAT16533	NOT1	59
15055715	NOT1_FAT16533	NOT1	77
15055716	NOT1_FAT16533	NOT1	144
15055717	NOT1_FAT16533	NOT1	136
15055718	NOT1_FAT16533	NOT1	86
15055719	NOT1_FAT16533	NOT1	143
15055720	NOT1_FAT16533	NOT1	45
15055721	NOT1_FAT16533	NOT1	146
15055722	NOT1_FAT16533	NOT1	93
15055723	NOT1_FAT16533	NOT1	63
15055724	NOT1_FAT16533	NOT1	46
15055725	NOT1_FAT16533	NOT1	69
15055726	NOT1_FAT16533	NOT1	125
15055727	NOT1_FAT16533	NOT1	50
15055728	NOT1_FAT16533	NOT1	32
15055729	NOT1_FAT16533	NOT1	98
15055730	NOT1_FAT16533	NOT1	117
15055731	NOT1_FAT16533	NOT1	103
15055732	NOT1_FAT16533	NOT1	61
15055733	NOT1_FAT16533	NOT1	66
15055734	NOT1_FAT16533	NOT1	125
15055735	NOT1_FAT16533	NOT1	124
15055736	NOT1_FAT16533	NOT1	110
15055737	NOT1_FAT16533	NOT1	65
15055738	NOT1_FAT16533	NOT1	70
15055739	NOT1_FAT16533	NOT1	93
15055740	NOT1_FAT16533	NOT1	141
15055741	NOT1_FAT16533	NOT1	35
15055742	NOT1_FAT16533	NOT1	51
15055743	NOT1_FAT16533	NOT1	77
15055744	NOT1_FAT16533	NOT1	78
15055745	NOT1_FAT16533	NOT1	45
15055746	NOT1_FAT16533	NOT1	103
15055747	NOT1_FAT16533	NOT1	186
15055748	NOT1_FAT16533	NOT1	74
15055749	NOT1_FAT16533	NOT1	105
15055750	NOT1_FAT16533	NOT1	54
15055751	NOT1_FAT16533	NOT1	42
15055752	NOT1_FAT16533	NOT1	75
15055753	NOT1_FAT16533	NOT1	54
15055754	NOT1_FAT16533	NOT1	71
15055755	NOT1_FAT16533	NOT1	77
15055756	NOT1_FAT16533	NOT1	137
15055757	NOT1_FAT16533	NOT1	181
15055758	NOT1_FAT16533	NOT1	125
15055759	NOT1_FAT16533	NOT1	80
15055760	NOT1_FAT16533	NOT1	86
15055761	NOT1_FAT16533	NOT1	11
15055762	NOT1_FAT16533	NOT1	131
15055763	NOT1_FAT16533	NOT1	102
15055764	NOT1_FAT16533	NOT1	70
15055765	NOT1_FAT16533	NOT1	165
15055766	NOT1_FAT16533	NOT1	72
15055767	NOT1_FAT16533	NOT1	94
15055768	NOT1_FAT16533	NOT1	91
15055769	NOT1_FAT16533	NOT1	72
15055770	NOT1_FAT16533	NOT1	74
15055771	NOT1_FAT16533	NOT1	118
15055772	NOT1_FAT16533	NOT1	89
15055773	NOT1_FAT16533	NOT1	51
15055774	NOT1_FAT16533	NOT1	182
15055775	NOT1_FAT16533	NOT1	93
15055776	NOT1_FAT16533	NOT1	65
15055777	NOT1_FAT16533	NOT1	109
15055778	NOT1_FAT16533	NOT1	72
15055779	NOT1_FAT16533	NOT1	113
15055780	NOT1_FAT16533	NOT1	81
15055781	NOT1_FAT16533	NOT1	64
15055782	NOT1_FAT16533	NOT1	87
15055783	NOT1_FAT16533	NOT1	41
15055784	NOT1_FAT16533	NOT1	120
15055785	NOT1_FAT16533	NOT1	110
15055786	NOT1_FAT16533	NOT1	112
15055787	NOT1_FAT16533	NOT1	90
15055788	NOT1_FAT16533	NOT1	46
15055789	NOT1_FAT16533	NOT1	42
15055790	NOT1_FAT16533	NOT1	167
15055791	NOT1_FAT16533	NOT1	51
15055792	NOT1_FAT16533	NOT1	71
15055793	NOT1_FAT16533	NOT1	76
15055794	NOT1_FAT16533	NOT1	140
15055795	NOT1_FAT16533	NOT1	40
15055796	NOT1_FAT16533	NOT1	120
15055797	NOT1_FAT16533	NOT1	34
15055798	NOT1_FAT16533	NOT1	39
15055799	NOT1_FAT16533	NOT1	119
15055800	NOT1_FAT16533	NOT1	118
15055801	NOT1_FAT16533	NOT1	79
15055802	NOT1_FAT16533	NOT1	86
15055803	NOT1_FAT16533	NOT1	84
15055804	NOT1_FAT16533	NOT1	107
15055805	NOT1_FAT16533	NOT1	77
15055806	NOT1_FAT16533	NOT1	166
15055807	NOT1_FAT16533	NOT1	132
15055808	NOT1_FAT16533	NOT1	87
15055809	NOT1_FAT16533	NOT1	120
15055810	NOT1_FAT16533	NOT1	92
15055811	NOT1_FAT16533	NOT1	73
15055812	NOT1_FAT16533	NOT1	107
15055813	NOT1_FAT16533	NOT1	132
15055814	NOT1_FAT16533	NOT1	66
15055815	NOT1_FAT16533	NOT1	38
15055816	NOT1_FAT16533	NOT1	99
15055817	NOT1_FAT16533	NOT1	128
15055818	NOT1_FAT16533	NOT1	70
15055819	NOT1_FAT16533	NOT1	87
15055820	NOT1_FAT16533	NOT1	116
15055821	NOT1_FAT16533	NOT1	155
15055822	NOT1_FAT16533	NOT1	42
15055823	NOT1_FAT16533	NOT1	79
15055824	NOT1_FAT16533	NOT1	56
15055825	NOT1_FAT16533	NOT1	131
15055826	NOT1_FAT16533	NOT1	159
15055827	NOT1_FAT16533	NOT1	94
15055828	NOT1_FAT16533	NOT1	216
15055829	NOT1_FAT16533	NOT1	179
15055830	NOT1_FAT16533	NOT1	46
15055831	NOT1_FAT16533	NOT1	110
15055832	NOT1_FAT16533	NOT1	71
15055833	NOT1_FAT16533	NOT1	60
15055834	NOT1_FAT16533	NOT1	116
15055835	NOT1_FAT16533	NOT1	39
15055836	NOT1_FAT16533	NOT1	100
15055837	NOT1_FAT16533	NOT1	87
15055838	NOT1_FAT16533	NOT1	87
15055839	NOT1_FAT16533	NOT1	74
15055840	NOT1_FAT16533	NOT1	65
15055841	NOT1_FAT16533	NOT1	113
15055842	NOT1_FAT16533	NOT1	127
15055843	NOT1_FAT16533	NOT1	46
15055844	NOT1_FAT16533	NOT1	80
15055845	NOT1_FAT16533	NOT1	107
15055846	NOT1_FAT16533	NOT1	53
15055847	NOT1_FAT16533	NOT1	122
15055848	NOT1_FAT16533	NOT1	83
15055849	NOT1_FAT16533	NOT1	90
15055850	NOT1_FAT16533	NOT1	62
15055851	NOT1_FAT16533	NOT1	19
15055852	NOT1_FAT16533	NOT1	113
15055853	NOT1_FAT16533	NOT1	29
15055854	NOT1_FAT16533	NOT1	75
15055855	NOT1_FAT16533	NOT1	101
15055856	NOT1_FAT16533	NOT1	86
15055857	NOT1_FAT16533	NOT1	39
15055858	NOT1_FAT16533	NOT1	177
15055859	NOT1_FAT16533	NOT1	32
15055860	NOT1_FAT16533	NOT1	79
15055861	NOT1_FAT16533	NOT1	108
15055862	NOT1_FAT16533	NOT1	91
15055863	NOT1_FAT16533	NOT1	125
15055864	NOT1_FAT16533	NOT1	230
15055865	NOT1_FAT16533	NOT1	57
15055866	NOT1_FAT16533	NOT1	57
15055867	NOT1_FAT16533	NOT1	118
15055868	NOT1_FAT16533	NOT1	109
15055869	NOT1_FAT16533	NOT1	79
15055870	NOT1_FAT16533	NOT1	126
15055871	NOT1_FAT16533	NOT1	151
15055872	NOT1_FAT16533	NOT1	155
15055873	NOT1_FAT16533	NOT1	85
15055874	NOT1_FAT16533	NOT1	64
15055875	NOT1_FAT16533	NOT1	48
15055876	NOT1_FAT16533	NOT1	74
15055877	NOT1_FAT16533	NOT1	50
15055878	NOT1_FAT16533	NOT1	52
15055879	NOT1_FAT16533	NOT1	26
15055880	NOT1_FAT16533	NOT1	90
15055881	NOT1_FAT16533	NOT1	119
15055882	NOT1_FAT16533	NOT1	69
15055883	NOT1_FAT16533	NOT1	74
15055884	NOT1_FAT16533	NOT1	71
15055885	NOT1_FAT16533	NOT1	71
15055886	NOT1_FAT16533	NOT1	120
15055887	NOT1_FAT16533	NOT1	85
15055888	NOT1_FAT16533	NOT1	100
15055889	NOT1_FAT16533	NOT1	122
15055890	NOT1_FAT16533	NOT1	61
15055891	NOT1_FAT16533	NOT1	73
15055892	NOT1_FAT16533	NOT1	70
15055893	NOT1_FAT16533	NOT1	44
15055894	NOT1_FAT16533	NOT1	119
15055895	NOT1_FAT16533	NOT1	96
15055896	NOT1_FAT16533	NOT1	91
15055897	NOT1_FAT16533	NOT1	112
15055898	NOT1_FAT16533	NOT1	42
15055899	NOT1_FAT16533	NOT1	66
15055900	NOT1_FAT16533	NOT1	60
15055901	NOT1_FAT16533	NOT1	89
15055902	NOT1_FAT16533	NOT1	75
15055903	NOT1_FAT16533	NOT1	126
15055904	NOT1_FAT16533	NOT1	107
15055905	NOT1_FAT16533	NOT1	162
15055906	NOT1_FAT16533	NOT1	123
15055907	NOT1_FAT16533	NOT1	111
15055908	NOT1_FAT16533	NOT1	25
15055909	NOT1_FAT16533	NOT1	90
15055910	NOT1_FAT16533	NOT1	96
15055911	NOT1_FAT16533	NOT1	81
15055912	NOT1_FAT16533	NOT1	63
15055913	NOT1_FAT16533	NOT1	60
15055914	NOT1_FAT16533	NOT1	121
15055915	NOT1_FAT16533	NOT1	117
15055916	NOT1_FAT16533	NOT1	75
15055917	NOT1_FAT16533	NOT1	65
15055918	NOT1_FAT16533	NOT1	157
15055919	NOT1_FAT16533	NOT1	116
15055920	NOT1_FAT16533	NOT1	92
15055921	NOT1_FAT16533	NOT1	103
15055922	NOT1_FAT16533	NOT1	51
15055923	NOT1_FAT16533	NOT1	93
15055924	NOT1_FAT16533	NOT1	127
15055925	NOT1_FAT16533	NOT1	134
15055926	NOT1_FAT16533	NOT1	101
15055927	NOT1_FAT16533	NOT1	143
15055928	NOT1_FAT16533	NOT1	139
15055929	NOT1_FAT16533	NOT1	183
15055930	NOT1_FAT16533	NOT1	65
15055931	NOT1_FAT16533	NOT1	13
15055932	NOT1_FAT16533	NOT1	105
15055933	NOT1_FAT16533	NOT1	146
15055934	NOT1_FAT16533	NOT1	99
15055935	NOT1_FAT16533	NOT1	120
15055936	NOT1_FAT16533	NOT1	34
15055937	NOT1_FAT16533	NOT1	69
15055938	NOT1_FAT16533	NOT1	84
15055939	NOT1_FAT16533	NOT1	98
15055940	NOT1_FAT16533	NOT1	88
15055941	NOT1_FAT16533	NOT1	111
15055942	NOT1_FAT16533	NOT1	80
15055943	NOT1_FAT16533	NOT1	102
15055944	NOT1_FAT16533	NOT1	113
15055945	NOT1_FAT16533	NOT1	49
15055946	NOT1_FAT16533	NOT1	39
15055947	NOT1_FAT16533	NOT1	62
15055948	NOT1_FAT16533	NOT1	69
15055949	NOT1_FAT16533	NOT1	125
15055950	NOT1_FAT16533	NOT1	57
15055951	NOT1_FAT16533	NOT1	100
15055952	NOT1_FAT16533	NOT1	93
15055953	NOT1_FAT16533	NOT1	106
15055954	NOT1_FAT16533	NOT1	80
15055955	NOT1_FAT16533	NOT1	36
15055956	NOT1_FAT16533	NOT1	80
15055957	NOT1_FAT16533	NOT1	105
15055958	NOT1_FAT16533	NOT1	165
15055959	NOT1_FAT16533	NOT1	141
15055960	NOT1_FAT16533	NOT1	109
15055961	NOT1_FAT16533	NOT1	84
15055962	NOT1_FAT16533	NOT1	106
15055963	NOT1_FAT16533	NOT1	70
15055964	NOT1_FAT16533	NOT1	88
15055965	NOT1_FAT16533	NOT1	72
15055966	NOT1_FAT16533	NOT1	82
15055967	NOT1_FAT16533	NOT1	19
15055968	NOT1_FAT16533	NOT1	138
15055969	NOT1_FAT16533	NOT1	107
15055970	NOT1_FAT16533	NOT1	71
15055971	NOT1_FAT16533	NOT1	90
15055972	NOT1_FAT16533	NOT1	298
15055973	NOT1_FAT16533	NOT1	91
15055974	NOT1_FAT16533	NOT1	83
15055975	NOT1_FAT16533	NOT1	157
15055976	NOT1_FAT16533	NOT1	140
15055977	NOT1_FAT16533	NOT1	171
15055978	NOT1_FAT16533	NOT1	103
15055979	NOT1_FAT16533	NOT1	90
15055980	NOT1_FAT16533	NOT1	81
15055981	NOT1_FAT16533	NOT1	87
15055982	NOT1_FAT16533	NOT1	102
15055983	NOT1_FAT16533	NOT1	69
15055984	NOT1_FAT16533	NOT1	116
15055985	NOT1_FAT16533	NOT1	101
15055986	NOT1_FAT16533	NOT1	107
15055987	NOT1_FAT16533	NOT1	8
15055988	NOT1_FAT16533	NOT1	100
15055989	NOT1_FAT16533	NOT1	66
15055990	NOT1_FAT16533	NOT1	52
15055991	NOT1_FAT16533	NOT1	94
15055992	NOT1_FAT16533	NOT1	81
15055993	NOT1_FAT16533	NOT1	98
15055994	NOT1_FAT16533	NOT1	75
15055995	NOT1_FAT16533	NOT1	67
15055996	NOT1_FAT16533	NOT1	50
15055997	NOT1_FAT16533	NOT1	109
15055998	NOT1_FAT16533	NOT1	66
15055999	NOT1_FAT16533	NOT1	111
15056000	NOT1_FAT16533	NOT1	86
15056001	NOT1_FAT16533	NOT1	162
15056002	NOT1_FAT16533	NOT1	164
15056003	NOT1_FAT16533	NOT1	53
15056004	NOT1_FAT16533	NOT1	70
15056005	NOT1_FAT16533	NOT1	85
15056006	NOT1_FAT16533	NOT1	55
15056007	NOT1_FAT16533	NOT1	84
15056008	NOT1_FAT16533	NOT1	37
15056009	NOT1_FAT16533	NOT1	68
15056010	NOT1_FAT16533	NOT1	111
15056011	NOT1_FAT16533	NOT1	133
15056012	NOT1_FAT16533	NOT1	33
15056013	NOT1_FAT16533	NOT1	102
15056014	NOT1_FAT16533	NOT1	70
15056015	NOT1_FAT16533	NOT1	137
15056016	NOT1_FAT16533	NOT1	50
15056017	NOT1_FAT16533	NOT1	175
15056018	NOT1_FAT16533	NOT1	98
15056019	NOT1_FAT16533	NOT1	126
15056020	NOT1_FAT16533	NOT1	68
15056021	NOT1_FAT16533	NOT1	100
15056022	NOT1_FAT16533	NOT1	128
15056023	NOT1_FAT16533	NOT1	106
15056024	NOT1_FAT16533	NOT1	99
15056025	NOT1_FAT16533	NOT1	126
15056026	NOT1_FAT16533	NOT1	124
15056027	NOT1_FAT16533	NOT1	67
15056028	NOT1_FAT16533	NOT1	143
15056029	NOT1_FAT16533	NOT1	100
15056030	NOT1_FAT16533	NOT1	105
15056031	NOT1_FAT16533	NOT1	77
15056032	NOT1_FAT16533	NOT1	74
15056033	NOT1_FAT16533	NOT1	82
15056034	NOT1_FAT16533	NOT1	105
15056035	NOT1_FAT16533	NOT1	31
15056036	NOT1_FAT16533	NOT1	193
15056037	NOT1_FAT16533	NOT1	87
15056038	NOT1_FAT16533	NOT1	49
15056039	NOT1_FAT16533	NOT1	88
15056040	NOT1_FAT16533	NOT1	129
15056041	NOT1_FAT16533	NOT1	98
15056042	NOT1_FAT16533	NOT1	71
15056043	NOT1_FAT16533	NOT1	99
15056044	NOT1_FAT16533	NOT1	72
15056045	NOT1_FAT16533	NOT1	85
15056046	NOT1_FAT16533	NOT1	86
15056047	NOT1_FAT16533	NOT1	70
15056048	NOT1_FAT16533	NOT1	45
15056049	NOT1_FAT16533	NOT1	42
15056050	NOT1_FAT16533	NOT1	55
15056051	NOT1_FAT16533	NOT1	48
15056052	NOT1_FAT16533	NOT1	107
15056053	NOT1_FAT16533	NOT1	62
15056054	NOT1_FAT16533	NOT1	55
