## Supplementary File S7 for "Global Regulatory Functions of the Human CCR4–NOT Complex in mRNA Deadenylation and Decay": Supplementary File S7. All poly(A) measurements.csv (part 482 of 2136)

	sample	group	polya_length
15056055	NOT1_FAT16533	NOT1	64
15056056	NOT1_FAT16533	NOT1	18
15056057	NOT1_FAT16533	NOT1	11
15056058	NOT1_FAT16533	NOT1	94
15056059	NOT1_FAT16533	NOT1	129
15056060	NOT1_FAT16533	NOT1	55
15056061	NOT1_FAT16533	NOT1	117
15056062	NOT1_FAT16533	NOT1	91
15056063	NOT1_FAT16533	NOT1	142
15056064	NOT1_FAT16533	NOT1	119
15056065	NOT1_FAT16533	NOT1	72
15056066	NOT1_FAT16533	NOT1	79
15056067	NOT1_FAT16533	NOT1	94
15056068	NOT1_FAT16533	NOT1	53
15056069	NOT1_FAT16533	NOT1	83
15056070	NOT1_FAT16533	NOT1	76
15056071	NOT1_FAT16533	NOT1	68
15056072	NOT1_FAT16533	NOT1	135
15056073	NOT1_FAT16533	NOT1	27
15056074	NOT1_FAT16533	NOT1	75
15056075	NOT1_FAT16533	NOT1	71
15056076	NOT1_FAT16533	NOT1	56
15056077	NOT1_FAT16533	NOT1	96
15056078	NOT1_FAT16533	NOT1	52
15056079	NOT1_FAT16533	NOT1	52
15056080	NOT1_FAT16533	NOT1	111
15056081	NOT1_FAT16533	NOT1	106
15056082	NOT1_FAT16533	NOT1	124
15056083	NOT1_FAT16533	NOT1	96
15056084	NOT1_FAT16533	NOT1	91
15056085	NOT1_FAT16533	NOT1	92
15056086	NOT1_FAT16533	NOT1	63
15056087	NOT1_FAT16533	NOT1	78
15056088	NOT1_FAT16533	NOT1	73
15056089	NOT1_FAT16533	NOT1	48
15056090	NOT1_FAT16533	NOT1	58
15056091	NOT1_FAT16533	NOT1	69
15056092	NOT1_FAT16533	NOT1	81
15056093	NOT1_FAT16533	NOT1	119
15056094	NOT1_FAT16533	NOT1	97
15056095	NOT1_FAT16533	NOT1	74
15056096	NOT1_FAT16533	NOT1	89
15056097	NOT1_FAT16533	NOT1	130
15056098	NOT1_FAT16533	NOT1	42
15056099	NOT1_FAT16533	NOT1	168
15056100	NOT1_FAT16533	NOT1	120
15056101	NOT1_FAT16533	NOT1	109
15056102	NOT1_FAT16533	NOT1	6
15056103	NOT1_FAT16533	NOT1	123
15056104	NOT1_FAT16533	NOT1	9
15056105	NOT1_FAT16533	NOT1	117
15056106	NOT1_FAT16533	NOT1	222
15056107	NOT1_FAT16533	NOT1	71
15056108	NOT1_FAT16533	NOT1	51
15056109	NOT1_FAT16533	NOT1	159
15056110	NOT1_FAT16533	NOT1	124
15056111	NOT1_FAT16533	NOT1	151
15056112	NOT1_FAT16533	NOT1	151
15056113	NOT1_FAT16533	NOT1	58
15056114	NOT1_FAT16533	NOT1	103
15056115	NOT1_FAT16533	NOT1	103
15056116	NOT1_FAT16533	NOT1	141
15056117	NOT1_FAT16533	NOT1	44
15056118	NOT1_FAT16533	NOT1	74
15056119	NOT1_FAT16533	NOT1	75
15056120	NOT1_FAT16533	NOT1	77
15056121	NOT1_FAT16533	NOT1	46
15056122	NOT1_FAT16533	NOT1	92
15056123	NOT1_FAT16533	NOT1	108
15056124	NOT1_FAT16533	NOT1	73
15056125	NOT1_FAT16533	NOT1	118
15056126	NOT1_FAT16533	NOT1	100
15056127	NOT1_FAT16533	NOT1	92
15056128	NOT1_FAT16533	NOT1	16
15056129	NOT1_FAT16533	NOT1	80
15056130	NOT1_FAT16533	NOT1	125
15056131	NOT1_FAT16533	NOT1	63
15056132	NOT1_FAT16533	NOT1	56
15056133	NOT1_FAT16533	NOT1	141
15056134	NOT1_FAT16533	NOT1	153
15056135	NOT1_FAT16533	NOT1	51
15056136	NOT1_FAT16533	NOT1	110
15056137	NOT1_FAT16533	NOT1	60
15056138	NOT1_FAT16533	NOT1	45
15056139	NOT1_FAT16533	NOT1	50
15056140	NOT1_FAT16533	NOT1	160
15056141	NOT1_FAT16533	NOT1	86
15056142	NOT1_FAT16533	NOT1	71
15056143	NOT1_FAT16533	NOT1	133
15056144	NOT1_FAT16533	NOT1	76
15056145	NOT1_FAT16533	NOT1	68
15056146	NOT1_FAT16533	NOT1	77
15056147	NOT1_FAT16533	NOT1	61
15056148	NOT1_FAT16533	NOT1	128
15056149	NOT1_FAT16533	NOT1	48
15056150	NOT1_FAT16533	NOT1	111
15056151	NOT1_FAT16533	NOT1	8
15056152	NOT1_FAT16533	NOT1	38
15056153	NOT1_FAT16533	NOT1	89
15056154	NOT1_FAT16533	NOT1	81
15056155	NOT1_FAT16533	NOT1	96
15056156	NOT1_FAT16533	NOT1	89
15056157	NOT1_FAT16533	NOT1	108
15056158	NOT1_FAT16533	NOT1	170
15056159	NOT1_FAT16533	NOT1	68
15056160	NOT1_FAT16533	NOT1	63
15056161	NOT1_FAT16533	NOT1	83
15056162	NOT1_FAT16533	NOT1	93
15056163	NOT1_FAT16533	NOT1	25
15056164	NOT1_FAT16533	NOT1	35
15056165	NOT1_FAT16533	NOT1	83
15056166	NOT1_FAT16533	NOT1	62
15056167	NOT1_FAT16533	NOT1	43
15056168	NOT1_FAT16533	NOT1	94
15056169	NOT1_FAT16533	NOT1	99
15056170	NOT1_FAT16533	NOT1	68
15056171	NOT1_FAT16533	NOT1	136
15056172	NOT1_FAT16533	NOT1	76
15056173	NOT1_FAT16533	NOT1	28
15056174	NOT1_FAT16533	NOT1	80
15056175	NOT1_FAT16533	NOT1	114
15056176	NOT1_FAT16533	NOT1	63
15056177	NOT1_FAT16533	NOT1	85
15056178	NOT1_FAT16533	NOT1	115
15056179	NOT1_FAT16533	NOT1	52
15056180	NOT1_FAT16533	NOT1	89
15056181	NOT1_FAT16533	NOT1	65
15056182	NOT1_FAT16533	NOT1	90
15056183	NOT1_FAT16533	NOT1	76
15056184	NOT1_FAT16533	NOT1	56
15056185	NOT1_FAT16533	NOT1	67
15056186	NOT1_FAT16533	NOT1	74
15056187	NOT1_FAT16533	NOT1	77
15056188	NOT1_FAT16533	NOT1	98
15056189	NOT1_FAT16533	NOT1	36
15056190	NOT1_FAT16533	NOT1	74
15056191	NOT1_FAT16533	NOT1	235
15056192	NOT1_FAT16533	NOT1	60
15056193	NOT1_FAT16533	NOT1	100
15056194	NOT1_FAT16533	NOT1	110
15056195	NOT1_FAT16533	NOT1	98
15056196	NOT1_FAT16533	NOT1	13
15056197	NOT1_FAT16533	NOT1	144
15056198	NOT1_FAT16533	NOT1	22
15056199	NOT1_FAT16533	NOT1	35
15056200	NOT1_FAT16533	NOT1	13
15056201	NOT1_FAT16533	NOT1	51
15056202	NOT1_FAT16533	NOT1	98
15056203	NOT1_FAT16533	NOT1	102
15056204	NOT1_FAT16533	NOT1	66
15056205	NOT1_FAT16533	NOT1	63
15056206	NOT1_FAT16533	NOT1	116
15056207	NOT1_FAT16533	NOT1	170
15056208	NOT1_FAT16533	NOT1	99
15056209	NOT1_FAT16533	NOT1	41
15056210	NOT1_FAT16533	NOT1	70
15056211	NOT1_FAT16533	NOT1	81
15056212	NOT1_FAT16533	NOT1	135
15056213	NOT1_FAT16533	NOT1	77
15056214	NOT1_FAT16533	NOT1	39
15056215	NOT1_FAT16533	NOT1	89
15056216	NOT1_FAT16533	NOT1	128
15056217	NOT1_FAT16533	NOT1	138
15056218	NOT1_FAT16533	NOT1	106
15056219	NOT1_FAT16533	NOT1	59
15056220	NOT1_FAT16533	NOT1	48
15056221	NOT1_FAT16533	NOT1	177
15056222	NOT1_FAT16533	NOT1	9
15056223	NOT1_FAT16533	NOT1	10
15056224	NOT1_FAT16533	NOT1	55
15056225	NOT1_FAT16533	NOT1	82
15056226	NOT1_FAT16533	NOT1	81
15056227	NOT1_FAT16533	NOT1	58
15056228	NOT1_FAT16533	NOT1	59
15056229	NOT1_FAT16533	NOT1	47
15056230	NOT1_FAT16533	NOT1	133
15056231	NOT1_FAT16533	NOT1	108
15056232	NOT1_FAT16533	NOT1	101
15056233	NOT1_FAT16533	NOT1	60
15056234	NOT1_FAT16533	NOT1	80
15056235	NOT1_FAT16533	NOT1	25
15056236	NOT1_FAT16533	NOT1	67
15056237	NOT1_FAT16533	NOT1	85
15056238	NOT1_FAT16533	NOT1	74
15056239	NOT1_FAT16533	NOT1	115
15056240	NOT1_FAT16533	NOT1	54
15056241	NOT1_FAT16533	NOT1	119
15056242	NOT1_FAT16533	NOT1	169
15056243	NOT1_FAT16533	NOT1	26
15056244	NOT1_FAT16533	NOT1	58
15056245	NOT1_FAT16533	NOT1	52
15056246	NOT1_FAT16533	NOT1	64
15056247	NOT1_FAT16533	NOT1	75
15056248	NOT1_FAT16533	NOT1	72
15056249	NOT1_FAT16533	NOT1	160
15056250	NOT1_FAT16533	NOT1	75
15056251	NOT1_FAT16533	NOT1	44
15056252	NOT1_FAT16533	NOT1	27
15056253	NOT1_FAT16533	NOT1	84
15056254	NOT1_FAT16533	NOT1	99
15056255	NOT1_FAT16533	NOT1	40
15056256	NOT1_FAT16533	NOT1	116
15056257	NOT1_FAT16533	NOT1	96
15056258	NOT1_FAT16533	NOT1	68
15056259	NOT1_FAT16533	NOT1	75
15056260	NOT1_FAT16533	NOT1	192
15056261	NOT1_FAT16533	NOT1	112
15056262	NOT1_FAT16533	NOT1	36
15056263	NOT1_FAT16533	NOT1	193
15056264	NOT1_FAT16533	NOT1	18
15056265	NOT1_FAT16533	NOT1	48
15056266	NOT1_FAT16533	NOT1	151
15056267	NOT1_FAT16533	NOT1	59
15056268	NOT1_FAT16533	NOT1	171
15056269	NOT1_FAT16533	NOT1	70
15056270	NOT1_FAT16533	NOT1	94
15056271	NOT1_FAT16533	NOT1	76
15056272	NOT1_FAT16533	NOT1	100
15056273	NOT1_FAT16533	NOT1	116
15056274	NOT1_FAT16533	NOT1	88
15056275	NOT1_FAT16533	NOT1	228
15056276	NOT1_FAT16533	NOT1	58
15056277	NOT1_FAT16533	NOT1	82
15056278	NOT1_FAT16533	NOT1	68
15056279	NOT1_FAT16533	NOT1	8
15056280	NOT1_FAT16533	NOT1	40
15056281	NOT1_FAT16533	NOT1	125
15056282	NOT1_FAT16533	NOT1	111
15056283	NOT1_FAT16533	NOT1	93
15056284	NOT1_FAT16533	NOT1	94
15056285	NOT1_FAT16533	NOT1	50
15056286	NOT1_FAT16533	NOT1	140
15056287	NOT1_FAT16533	NOT1	52
15056288	NOT1_FAT16533	NOT1	85
15056289	NOT1_FAT16533	NOT1	67
15056290	NOT1_FAT16533	NOT1	43
15056291	NOT1_FAT16533	NOT1	107
15056292	NOT1_FAT16533	NOT1	119
15056293	NOT1_FAT16533	NOT1	70
15056294	NOT1_FAT16533	NOT1	152
15056295	NOT1_FAT16533	NOT1	132
15056296	NOT1_FAT16533	NOT1	68
15056297	NOT1_FAT16533	NOT1	40
15056298	NOT1_FAT16533	NOT1	68
15056299	NOT1_FAT16533	NOT1	57
15056300	NOT1_FAT16533	NOT1	71
15056301	NOT1_FAT16533	NOT1	116
15056302	NOT1_FAT16533	NOT1	103
15056303	NOT1_FAT16533	NOT1	66
15056304	NOT1_FAT16533	NOT1	67
15056305	NOT1_FAT16533	NOT1	65
15056306	NOT1_FAT16533	NOT1	64
15056307	NOT1_FAT16533	NOT1	50
15056308	NOT1_FAT16533	NOT1	49
15056309	NOT1_FAT16533	NOT1	60
15056310	NOT1_FAT16533	NOT1	58
15056311	NOT1_FAT16533	NOT1	63
15056312	NOT1_FAT16533	NOT1	52
15056313	NOT1_FAT16533	NOT1	71
15056314	NOT1_FAT16533	NOT1	92
15056315	NOT1_FAT16533	NOT1	104
15056316	NOT1_FAT16533	NOT1	56
15056317	NOT1_FAT16533	NOT1	69
15056318	NOT1_FAT16533	NOT1	52
15056319	NOT1_FAT16533	NOT1	119
15056320	NOT1_FAT16533	NOT1	97
15056321	NOT1_FAT16533	NOT1	60
15056322	NOT1_FAT16533	NOT1	91
15056323	NOT1_FAT16533	NOT1	77
15056324	NOT1_FAT16533	NOT1	101
15056325	NOT1_FAT16533	NOT1	120
15056326	NOT1_FAT16533	NOT1	129
15056327	NOT1_FAT16533	NOT1	124
15056328	NOT1_FAT16533	NOT1	96
15056329	NOT1_FAT16533	NOT1	42
15056330	NOT1_FAT16533	NOT1	77
15056331	NOT1_FAT16533	NOT1	120
15056332	NOT1_FAT16533	NOT1	109
15056333	NOT1_FAT16533	NOT1	110
15056334	NOT1_FAT16533	NOT1	116
15056335	NOT1_FAT16533	NOT1	86
15056336	NOT1_FAT16533	NOT1	144
15056337	NOT1_FAT16533	NOT1	55
15056338	NOT1_FAT16533	NOT1	100
15056339	NOT1_FAT16533	NOT1	79
15056340	NOT1_FAT16533	NOT1	129
15056341	NOT1_FAT16533	NOT1	168
15056342	NOT1_FAT16533	NOT1	127
15056343	NOT1_FAT16533	NOT1	98
15056344	NOT1_FAT16533	NOT1	54
15056345	NOT1_FAT16533	NOT1	115
15056346	NOT1_FAT16533	NOT1	125
15056347	NOT1_FAT16533	NOT1	109
15056348	NOT1_FAT16533	NOT1	105
15056349	NOT1_FAT16533	NOT1	49
15056350	NOT1_FAT16533	NOT1	142
15056351	NOT1_FAT16533	NOT1	53
15056352	NOT1_FAT16533	NOT1	103
15056353	NOT1_FAT16533	NOT1	95
15056354	NOT1_FAT16533	NOT1	142
15056355	NOT1_FAT16533	NOT1	99
15056356	NOT1_FAT16533	NOT1	54
15056357	NOT1_FAT16533	NOT1	65
15056358	NOT1_FAT16533	NOT1	63
15056359	NOT1_FAT16533	NOT1	158
15056360	NOT1_FAT16533	NOT1	77
15056361	NOT1_FAT16533	NOT1	60
15056362	NOT1_FAT16533	NOT1	105
15056363	NOT1_FAT16533	NOT1	52
15056364	NOT1_FAT16533	NOT1	75
15056365	NOT1_FAT16533	NOT1	117
15056366	NOT1_FAT16533	NOT1	145
15056367	NOT1_FAT16533	NOT1	35
15056368	NOT1_FAT16533	NOT1	35
15056369	NOT1_FAT16533	NOT1	133
15056370	NOT1_FAT16533	NOT1	16
15056371	NOT1_FAT16533	NOT1	114
15056372	NOT1_FAT16533	NOT1	138
15056373	NOT1_FAT16533	NOT1	111
15056374	NOT1_FAT16533	NOT1	57
15056375	NOT1_FAT16533	NOT1	79
15056376	NOT1_FAT16533	NOT1	29
15056377	NOT1_FAT16533	NOT1	171
15056378	NOT1_FAT16533	NOT1	95
15056379	NOT1_FAT16533	NOT1	30
15056380	NOT1_FAT16533	NOT1	59
15056381	NOT1_FAT16533	NOT1	16
15056382	NOT1_FAT16533	NOT1	117
15056383	NOT1_FAT16533	NOT1	109
15056384	NOT1_FAT16533	NOT1	119
15056385	NOT1_FAT16533	NOT1	102
15056386	NOT1_FAT16533	NOT1	72
15056387	NOT1_FAT16533	NOT1	63
15056388	NOT1_FAT16533	NOT1	63
15056389	NOT1_FAT16533	NOT1	97
15056390	NOT1_FAT16533	NOT1	62
15056391	NOT1_FAT16533	NOT1	165
15056392	NOT1_FAT16533	NOT1	49
15056393	NOT1_FAT16533	NOT1	141
15056394	NOT1_FAT16533	NOT1	65
15056395	NOT1_FAT16533	NOT1	60
15056396	NOT1_FAT16533	NOT1	104
15056397	NOT1_FAT16533	NOT1	58
15056398	NOT1_FAT16533	NOT1	148
15056399	NOT1_FAT16533	NOT1	77
15056400	NOT1_FAT16533	NOT1	43
15056401	NOT1_FAT16533	NOT1	52
15056402	NOT1_FAT16533	NOT1	38
15056403	NOT1_FAT16533	NOT1	106
15056404	NOT1_FAT16533	NOT1	84
15056405	NOT1_FAT16533	NOT1	82
15056406	NOT1_FAT16533	NOT1	101
15056407	NOT1_FAT16533	NOT1	109
15056408	NOT1_FAT16533	NOT1	32
15056409	NOT1_FAT16533	NOT1	153
15056410	NOT1_FAT16533	NOT1	63
15056411	NOT1_FAT16533	NOT1	58
15056412	NOT1_FAT16533	NOT1	33
15056413	NOT1_FAT16533	NOT1	6
15056414	NOT1_FAT16533	NOT1	112
15056415	NOT1_FAT16533	NOT1	67
15056416	NOT1_FAT16533	NOT1	103
15056417	NOT1_FAT16533	NOT1	76
15056418	NOT1_FAT16533	NOT1	163
15056419	NOT1_FAT16533	NOT1	47
15056420	NOT1_FAT16533	NOT1	258
15056421	NOT1_FAT16533	NOT1	86
15056422	NOT1_FAT16533	NOT1	66
15056423	NOT1_FAT16533	NOT1	33
15056424	NOT1_FAT16533	NOT1	48
15056425	NOT1_FAT16533	NOT1	51
15056426	NOT1_FAT16533	NOT1	78
15056427	NOT1_FAT16533	NOT1	94
15056428	NOT1_FAT16533	NOT1	91
15056429	NOT1_FAT16533	NOT1	120
15056430	NOT1_FAT16533	NOT1	61
15056431	NOT1_FAT16533	NOT1	99
15056432	NOT1_FAT16533	NOT1	20
15056433	NOT1_FAT16533	NOT1	122
15056434	NOT1_FAT16533	NOT1	66
15056435	NOT1_FAT16533	NOT1	63
15056436	NOT1_FAT16533	NOT1	55
15056437	NOT1_FAT16533	NOT1	189
15056438	NOT1_FAT16533	NOT1	82
15056439	NOT1_FAT16533	NOT1	87
15056440	NOT1_FAT16533	NOT1	79
15056441	NOT1_FAT16533	NOT1	132
15056442	NOT1_FAT16533	NOT1	50
15056443	NOT1_FAT16533	NOT1	54
15056444	NOT1_FAT16533	NOT1	133
15056445	NOT1_FAT16533	NOT1	108
15056446	NOT1_FAT16533	NOT1	57
15056447	NOT1_FAT16533	NOT1	84
15056448	NOT1_FAT16533	NOT1	43
15056449	NOT1_FAT16533	NOT1	195
15056450	NOT1_FAT16533	NOT1	97
15056451	NOT1_FAT16533	NOT1	99
15056452	NOT1_FAT16533	NOT1	52
15056453	NOT1_FAT16533	NOT1	92
15056454	NOT1_FAT16533	NOT1	141
15056455	NOT1_FAT16533	NOT1	155
15056456	NOT1_FAT16533	NOT1	30
15056457	NOT1_FAT16533	NOT1	65
15056458	NOT1_FAT16533	NOT1	70
15056459	NOT1_FAT16533	NOT1	48
15056460	NOT1_FAT16533	NOT1	52
15056461	NOT1_FAT16533	NOT1	56
15056462	NOT1_FAT16533	NOT1	128
15056463	NOT1_FAT16533	NOT1	82
15056464	NOT1_FAT16533	NOT1	68
15056465	NOT1_FAT16533	NOT1	69
15056466	NOT1_FAT16533	NOT1	91
15056467	NOT1_FAT16533	NOT1	97
15056468	NOT1_FAT16533	NOT1	90
15056469	NOT1_FAT16533	NOT1	92
15056470	NOT1_FAT16533	NOT1	103
15056471	NOT1_FAT16533	NOT1	133
15056472	NOT1_FAT16533	NOT1	90
15056473	NOT1_FAT16533	NOT1	142
15056474	NOT1_FAT16533	NOT1	60
15056475	NOT1_FAT16533	NOT1	112
15056476	NOT1_FAT16533	NOT1	71
15056477	NOT1_FAT16533	NOT1	46
15056478	NOT1_FAT16533	NOT1	89
15056479	NOT1_FAT16533	NOT1	86
15056480	NOT1_FAT16533	NOT1	87
15056481	NOT1_FAT16533	NOT1	99
15056482	NOT1_FAT16533	NOT1	131
15056483	NOT1_FAT16533	NOT1	116
15056484	NOT1_FAT16533	NOT1	97
15056485	NOT1_FAT16533	NOT1	68
15056486	NOT1_FAT16533	NOT1	94
15056487	NOT1_FAT16533	NOT1	80
15056488	NOT1_FAT16533	NOT1	100
15056489	NOT1_FAT16533	NOT1	95
15056490	NOT1_FAT16533	NOT1	61
15056491	NOT1_FAT16533	NOT1	58
15056492	NOT1_FAT16533	NOT1	104
15056493	NOT1_FAT16533	NOT1	183
15056494	NOT1_FAT16533	NOT1	108
15056495	NOT1_FAT16533	NOT1	139
15056496	NOT1_FAT16533	NOT1	73
15056497	NOT1_FAT16533	NOT1	101
15056498	NOT1_FAT16533	NOT1	55
15056499	NOT1_FAT16533	NOT1	104
15056500	NOT1_FAT16533	NOT1	56
15056501	NOT1_FAT16533	NOT1	208
15056502	NOT1_FAT16533	NOT1	66
15056503	NOT1_FAT16533	NOT1	102
15056504	NOT1_FAT16533	NOT1	45
15056505	NOT1_FAT16533	NOT1	53
15056506	NOT1_FAT16533	NOT1	111
15056507	NOT1_FAT16533	NOT1	14
15056508	NOT1_FAT16533	NOT1	89
15056509	NOT1_FAT16533	NOT1	143
15056510	NOT1_FAT16533	NOT1	45
15056511	NOT1_FAT16533	NOT1	146
15056512	NOT1_FAT16533	NOT1	103
15056513	NOT1_FAT16533	NOT1	124
15056514	NOT1_FAT16533	NOT1	110
15056515	NOT1_FAT16533	NOT1	51
15056516	NOT1_FAT16533	NOT1	77
15056517	NOT1_FAT16533	NOT1	186
15056518	NOT1_FAT16533	NOT1	74
15056519	NOT1_FAT16533	NOT1	54
15056520	NOT1_FAT16533	NOT1	110
15056521	NOT1_FAT16533	NOT1	71
15056522	NOT1_FAT16533	NOT1	181
15056523	NOT1_FAT16533	NOT1	80
15056524	NOT1_FAT16533	NOT1	131
15056525	NOT1_FAT16533	NOT1	70
15056526	NOT1_FAT16533	NOT1	94
15056527	NOT1_FAT16533	NOT1	117
15056528	NOT1_FAT16533	NOT1	74
15056529	NOT1_FAT16533	NOT1	107
15056530	NOT1_FAT16533	NOT1	109
15056531	NOT1_FAT16533	NOT1	81
15056532	NOT1_FAT16533	NOT1	64
15056533	NOT1_FAT16533	NOT1	120
15056534	NOT1_FAT16533	NOT1	112
15056535	NOT1_FAT16533	NOT1	42
15056536	NOT1_FAT16533	NOT1	51
15056537	NOT1_FAT16533	NOT1	71
15056538	NOT1_FAT16533	NOT1	76
15056539	NOT1_FAT16533	NOT1	48
15056540	NOT1_FAT16533	NOT1	79
15056541	NOT1_FAT16533	NOT1	69
15056542	NOT1_FAT16533	NOT1	132
15056543	NOT1_FAT16533	NOT1	99
15056544	NOT1_FAT16533	NOT1	128
15056545	NOT1_FAT16533	NOT1	93
15056546	NOT1_FAT16533	NOT1	116
15056547	NOT1_FAT16533	NOT1	155
15056548	NOT1_FAT16533	NOT1	159
15056549	NOT1_FAT16533	NOT1	94
15056550	NOT1_FAT16533	NOT1	216
15056551	NOT1_FAT16533	NOT1	179
15056552	NOT1_FAT16533	NOT1	46
15056553	NOT1_FAT16533	NOT1	81
15056554	NOT1_FAT16533	NOT1	60
15056555	NOT1_FAT16533	NOT1	113
15056556	NOT1_FAT16533	NOT1	127
15056557	NOT1_FAT16533	NOT1	46
15056558	NOT1_FAT16533	NOT1	80
15056559	NOT1_FAT16533	NOT1	107
15056560	NOT1_FAT16533	NOT1	72
15056561	NOT1_FAT16533	NOT1	90
15056562	NOT1_FAT16533	NOT1	29
15056563	NOT1_FAT16533	NOT1	39
15056564	NOT1_FAT16533	NOT1	32
15056565	NOT1_FAT16533	NOT1	107
15056566	NOT1_FAT16533	NOT1	155
15056567	NOT1_FAT16533	NOT1	135
15056568	NOT1_FAT16533	NOT1	48
15056569	NOT1_FAT16533	NOT1	74
15056570	NOT1_FAT16533	NOT1	71
15056571	NOT1_FAT16533	NOT1	85
15056572	NOT1_FAT16533	NOT1	73
15056573	NOT1_FAT16533	NOT1	70
15056574	NOT1_FAT16533	NOT1	44
15056575	NOT1_FAT16533	NOT1	50
15056576	NOT1_FAT16533	NOT1	60
15056577	NOT1_FAT16533	NOT1	89
15056578	NOT1_FAT16533	NOT1	77
15056579	NOT1_FAT16533	NOT1	123
15056580	NOT1_FAT16533	NOT1	130
15056581	NOT1_FAT16533	NOT1	25
15056582	NOT1_FAT16533	NOT1	46
15056583	NOT1_FAT16533	NOT1	96
15056584	NOT1_FAT16533	NOT1	76
15056585	NOT1_FAT16533	NOT1	124
15056586	NOT1_FAT16533	NOT1	116
15056587	NOT1_FAT16533	NOT1	51
15056588	NOT1_FAT16533	NOT1	99
15056589	NOT1_FAT16533	NOT1	200
15056590	NOT1_FAT16533	NOT1	39
15056591	NOT1_FAT16533	NOT1	125
15056592	NOT1_FAT16533	NOT1	106
15056593	NOT1_FAT16533	NOT1	109
15056594	NOT1_FAT16533	NOT1	56
15056595	NOT1_FAT16533	NOT1	138
15056596	NOT1_FAT16533	NOT1	71
15056597	NOT1_FAT16533	NOT1	140
15056598	NOT1_FAT16533	NOT1	87
15056599	NOT1_FAT16533	NOT1	118
15056600	NOT1_FAT16533	NOT1	107
15056601	NOT1_FAT16533	NOT1	8
15056602	NOT1_FAT16533	NOT1	100
15056603	NOT1_FAT16533	NOT1	66
15056604	NOT1_FAT16533	NOT1	94
15056605	NOT1_FAT16533	NOT1	109
15056606	NOT1_FAT16533	NOT1	66
15056607	NOT1_FAT16533	NOT1	162
15056608	NOT1_FAT16533	NOT1	133
15056609	NOT1_FAT16533	NOT1	126
15056610	NOT1_FAT16533	NOT1	27
15056611	NOT1_FAT16533	NOT1	100
15056612	NOT1_FAT16533	NOT1	105
15056613	NOT1_FAT16533	NOT1	160
15056614	NOT1_FAT16533	NOT1	82
15056615	NOT1_FAT16533	NOT1	45
15056616	NOT1_FAT16533	NOT1	99
15056617	NOT1_FAT16533	NOT1	90
15056618	NOT1_FAT16533	NOT1	50
15056619	NOT1_FAT16533	NOT1	91
15056620	NOT1_FAT16533	NOT1	90
15056621	NOT1_FAT16533	NOT1	51
15056622	NOT1_FAT16533	NOT1	62
15056623	NOT1_FAT16533	NOT1	69
15056624	NOT1_FAT16533	NOT1	76
15056625	NOT1_FAT16533	NOT1	92
15056626	NOT1_FAT16533	NOT1	110
15056627	NOT1_FAT16533	NOT1	36
15056628	NOT1_FAT16533	NOT1	96
15056629	NOT1_FAT16533	NOT1	91
15056630	NOT1_FAT16533	NOT1	93
15056631	NOT1_FAT16533	NOT1	149
15056632	NOT1_FAT16533	NOT1	96
15056633	NOT1_FAT16533	NOT1	104
15056634	NOT1_FAT16533	NOT1	89
15056635	NOT1_FAT16533	NOT1	66
15056636	NOT1_FAT16533	NOT1	68
15056637	NOT1_FAT16533	NOT1	61
15056638	NOT1_FAT16533	NOT1	80
15056639	NOT1_FAT16533	NOT1	71
15056640	NOT1_FAT16533	NOT1	103
15056641	NOT1_FAT16533	NOT1	119
15056642	NOT1_FAT16533	NOT1	201
15056643	NOT1_FAT16533	NOT1	110
15056644	NOT1_FAT16533	NOT1	92
15056645	NOT1_FAT16533	NOT1	30
15056646	NOT1_FAT16533	NOT1	46
15056647	NOT1_FAT16533	NOT1	77
15056648	NOT1_FAT16533	NOT1	163
15056649	NOT1_FAT16533	NOT1	124
15056650	NOT1_FAT16533	NOT1	81
15056651	NOT1_FAT16533	NOT1	119
15056652	NOT1_FAT16533	NOT1	66
15056653	NOT1_FAT16533	NOT1	120
15056654	NOT1_FAT16533	NOT1	126
15056655	NOT1_FAT16533	NOT1	66
15056656	NOT1_FAT16533	NOT1	103
15056657	NOT1_FAT16533	NOT1	67
15056658	NOT1_FAT16533	NOT1	71
15056659	NOT1_FAT16533	NOT1	123
15056660	NOT1_FAT16533	NOT1	70
15056661	NOT1_FAT16533	NOT1	56
15056662	NOT1_FAT16533	NOT1	43
15056663	NOT1_FAT16533	NOT1	104
15056664	NOT1_FAT16533	NOT1	112
15056665	NOT1_FAT16533	NOT1	70
15056666	NOT1_FAT16533	NOT1	58
15056667	NOT1_FAT16533	NOT1	131
15056668	NOT1_FAT16533	NOT1	68
15056669	NOT1_FAT16533	NOT1	52
15056670	NOT1_FAT16533	NOT1	84
15056671	NOT1_FAT16533	NOT1	106
15056672	NOT1_FAT16533	NOT1	128
15056673	NOT1_FAT16533	NOT1	143
15056674	NOT1_FAT16533	NOT1	80
15056675	NOT1_FAT16533	NOT1	188
15056676	NOT1_FAT16533	NOT1	85
15056677	NOT1_FAT16533	NOT1	75
15056678	NOT1_FAT16533	NOT1	109
15056679	NOT1_FAT16533	NOT1	171
15056680	NOT1_FAT16533	NOT1	50
15056681	NOT1_FAT16533	NOT1	49
15056682	NOT1_FAT16533	NOT1	126
15056683	NOT1_FAT16533	NOT1	39
15056684	NOT1_FAT16533	NOT1	87
15056685	NOT1_FAT16533	NOT1	61
15056686	NOT1_FAT16533	NOT1	100
15056687	NOT1_FAT16533	NOT1	64
15056688	NOT1_FAT16533	NOT1	49
15056689	NOT1_FAT16533	NOT1	128
15056690	NOT1_FAT16533	NOT1	71
15056691	NOT1_FAT16533	NOT1	85
15056692	NOT1_FAT16533	NOT1	122
15056693	NOT1_FAT16533	NOT1	89
15056694	NOT1_FAT16533	NOT1	80
15056695	NOT1_FAT16533	NOT1	63
15056696	NOT1_FAT16533	NOT1	115
15056697	NOT1_FAT16533	NOT1	101
15056698	NOT1_FAT16533	NOT1	71
15056699	NOT1_FAT16533	NOT1	87
15056700	NOT1_FAT16533	NOT1	44
15056701	NOT1_FAT16533	NOT1	97
15056702	NOT1_FAT16533	NOT1	74
15056703	NOT1_FAT16533	NOT1	87
15056704	NOT1_FAT16533	NOT1	63
15056705	NOT1_FAT16533	NOT1	74
15056706	NOT1_FAT16533	NOT1	137
15056707	NOT1_FAT16533	NOT1	110
15056708	NOT1_FAT16533	NOT1	26
15056709	NOT1_FAT16533	NOT1	183
15056710	NOT1_FAT16533	NOT1	105
15056711	NOT1_FAT16533	NOT1	169
15056712	NOT1_FAT16533	NOT1	209
15056713	NOT1_FAT16533	NOT1	151
15056714	NOT1_FAT16533	NOT1	87
15056715	NOT1_FAT16533	NOT1	132
15056716	NOT1_FAT16533	NOT1	173
15056717	NOT1_FAT16533	NOT1	60
15056718	NOT1_FAT16533	NOT1	111
15056719	NOT1_FAT16533	NOT1	75
15056720	NOT1_FAT16533	NOT1	182
15056721	NOT1_FAT16533	NOT1	83
15056722	NOT1_FAT16533	NOT1	230
15056723	NOT1_FAT16533	NOT1	60
15056724	NOT1_FAT16533	NOT1	151
15056725	NOT1_FAT16533	NOT1	63
15056726	NOT1_FAT16533	NOT1	126
15056727	NOT1_FAT16533	NOT1	98
15056728	NOT1_FAT16533	NOT1	124
15056729	NOT1_FAT16533	NOT1	46
15056730	NOT1_FAT16533	NOT1	121
15056731	NOT1_FAT16533	NOT1	114
15056732	NOT1_FAT16533	NOT1	67
15056733	NOT1_FAT16533	NOT1	104
15056734	NOT1_FAT16533	NOT1	48
15056735	NOT1_FAT16533	NOT1	166
15056736	NOT1_FAT16533	NOT1	47
15056737	NOT1_FAT16533	NOT1	73
15056738	NOT1_FAT16533	NOT1	38
15056739	NOT1_FAT16533	NOT1	117
15056740	NOT1_FAT16533	NOT1	45
15056741	NOT1_FAT16533	NOT1	108
15056742	NOT1_FAT16533	NOT1	91
15056743	NOT1_FAT16533	NOT1	111
15056744	NOT1_FAT16533	NOT1	141
15056745	NOT1_FAT16533	NOT1	102
15056746	NOT1_FAT16533	NOT1	8
15056747	NOT1_FAT16533	NOT1	38
15056748	NOT1_FAT16533	NOT1	11
15056749	NOT1_FAT16533	NOT1	140
15056750	NOT1_FAT16533	NOT1	89
15056751	NOT1_FAT16533	NOT1	81
15056752	NOT1_FAT16533	NOT1	96
15056753	NOT1_FAT16533	NOT1	89
15056754	NOT1_FAT16533	NOT1	108
15056755	NOT1_FAT16533	NOT1	80
15056756	NOT1_FAT16533	NOT1	170
15056757	NOT1_FAT16533	NOT1	77
15056758	NOT1_FAT16533	NOT1	68
15056759	NOT1_FAT16533	NOT1	63
15056760	NOT1_FAT16533	NOT1	83
15056761	NOT1_FAT16533	NOT1	93
15056762	NOT1_FAT16533	NOT1	25
15056763	NOT1_FAT16533	NOT1	35
15056764	NOT1_FAT16533	NOT1	83
15056765	NOT1_FAT16533	NOT1	62
15056766	NOT1_FAT16533	NOT1	43
15056767	NOT1_FAT16533	NOT1	94
15056768	NOT1_FAT16533	NOT1	99
15056769	NOT1_FAT16533	NOT1	68
15056770	NOT1_FAT16533	NOT1	136
15056771	NOT1_FAT16533	NOT1	76
15056772	NOT1_FAT16533	NOT1	28
15056773	NOT1_FAT16533	NOT1	80
15056774	NOT1_FAT16533	NOT1	114
15056775	NOT1_FAT16533	NOT1	63
15056776	NOT1_FAT16533	NOT1	85
15056777	NOT1_FAT16533	NOT1	115
15056778	NOT1_FAT16533	NOT1	52
15056779	NOT1_FAT16533	NOT1	89
15056780	NOT1_FAT16533	NOT1	65
15056781	NOT1_FAT16533	NOT1	90
15056782	NOT1_FAT16533	NOT1	76
15056783	NOT1_FAT16533	NOT1	56
15056784	NOT1_FAT16533	NOT1	67
15056785	NOT1_FAT16533	NOT1	74
15056786	NOT1_FAT16533	NOT1	77
15056787	NOT1_FAT16533	NOT1	98
15056788	NOT1_FAT16533	NOT1	80
15056789	NOT1_FAT16533	NOT1	74
15056790	NOT1_FAT16533	NOT1	235
15056791	NOT1_FAT16533	NOT1	60
15056792	NOT1_FAT16533	NOT1	100
15056793	NOT1_FAT16533	NOT1	98
15056794	NOT1_FAT16533	NOT1	13
15056795	NOT1_FAT16533	NOT1	144
15056796	NOT1_FAT16533	NOT1	22
15056797	NOT1_FAT16533	NOT1	35
15056798	NOT1_FAT16533	NOT1	13
15056799	NOT1_FAT16533	NOT1	51
15056800	NOT1_FAT16533	NOT1	98
15056801	NOT1_FAT16533	NOT1	102
15056802	NOT1_FAT16533	NOT1	66
15056803	NOT1_FAT16533	NOT1	63
15056804	NOT1_FAT16533	NOT1	298
15056805	NOT1_FAT16533	NOT1	40
15056806	NOT1_FAT16533	NOT1	101
15056807	NOT1_FAT16533	NOT1	92
15056808	NOT1_FAT16533	NOT1	61
15056809	NOT1_FAT16533	NOT1	96
15056810	NOT1_FAT16533	NOT1	110
15056811	NOT1_FAT16533	NOT1	73
15056812	NOT1_FAT16533	NOT1	102
15056813	NOT1_FAT16533	NOT1	145
15056814	NOT1_FAT16533	NOT1	132
15056815	NOT1_FAT16533	NOT1	23
15056816	NOT1_FAT16533	NOT1	27
15056817	NOT1_FAT16533	NOT1	101
15056818	NOT1_FAT16533	NOT1	96
15056819	NOT1_FAT16533	NOT1	92
15056820	NOT1_FAT16533	NOT1	73
15056821	NOT1_FAT16533	NOT1	61
15056822	NOT1_FAT16533	NOT1	298
15056823	NOT1_FAT16533	NOT1	110
15056824	NOT1_FAT16533	NOT1	40
15056825	NOT1_FAT16533	NOT1	102
15056826	NOT1_FAT16533	NOT1	145
15056827	NOT1_FAT16533	NOT1	132
15056828	NOT1_FAT16533	NOT1	23
15056829	NOT1_FAT16533	NOT1	27
15056830	NOT1_FAT16533	NOT1	101
15056831	NOT1_FAT16533	NOT1	261
15056832	NOT1_FAT16533	NOT1	92
15056833	NOT1_FAT16533	NOT1	73
15056834	NOT1_FAT16533	NOT1	298
15056835	NOT1_FAT16533	NOT1	110
15056836	NOT1_FAT16533	NOT1	40
15056837	NOT1_FAT16533	NOT1	102
15056838	NOT1_FAT16533	NOT1	133
15056839	NOT1_FAT16533	NOT1	145
15056840	NOT1_FAT16533	NOT1	27
15056841	NOT1_FAT16533	NOT1	73
15056842	NOT1_FAT16533	NOT1	96
15056843	NOT1_FAT16533	NOT1	92
15056844	NOT1_FAT16533	NOT1	101
15056845	NOT1_FAT16533	NOT1	73
15056846	NOT1_FAT16533	NOT1	61
15056847	NOT1_FAT16533	NOT1	298
15056848	NOT1_FAT16533	NOT1	110
15056849	NOT1_FAT16533	NOT1	40
15056850	NOT1_FAT16533	NOT1	102
15056851	NOT1_FAT16533	NOT1	145
15056852	NOT1_FAT16533	NOT1	132
15056853	NOT1_FAT16533	NOT1	23
15056854	NOT1_FAT16533	NOT1	27
15056855	NOT1_FAT16533	NOT1	298
15056856	NOT1_FAT16533	NOT1	110
15056857	NOT1_FAT16533	NOT1	102
15056858	NOT1_FAT16533	NOT1	145
15056859	NOT1_FAT16533	NOT1	101
15056860	NOT1_FAT16533	NOT1	92
15056861	NOT1_FAT16533	NOT1	298
15056862	NOT1_FAT16533	NOT1	61
15056863	NOT1_FAT16533	NOT1	73
15056864	NOT1_FAT16533	NOT1	96
15056865	NOT1_FAT16533	NOT1	110
15056866	NOT1_FAT16533	NOT1	40
15056867	NOT1_FAT16533	NOT1	102
15056868	NOT1_FAT16533	NOT1	145
15056869	NOT1_FAT16533	NOT1	132
15056870	NOT1_FAT16533	NOT1	27
15056871	NOT1_FAT16533	NOT1	27
15056872	NOT1_FAT16533	NOT1	84
15056873	NOT1_FAT16533	NOT1	106
15056874	NOT1_FAT16533	NOT1	79
15056875	NOT1_FAT16533	NOT1	144
15056876	NOT1_FAT16533	NOT1	114
15056877	NOT1_FAT16533	NOT1	10
15056878	NOT1_FAT16533	NOT1	78
15056879	NOT1_FAT16533	NOT1	92
15056880	NOT1_FAT16533	NOT1	126
15056881	NOT1_FAT16533	NOT1	140
15056882	NOT1_FAT16533	NOT1	128
15056883	NOT1_FAT16533	NOT1	150
15056884	NOT1_FAT16533	NOT1	115
15056885	NOT1_FAT16533	NOT1	75
15056886	NOT1_FAT16533	NOT1	33
15056887	NOT1_FAT16533	NOT1	72
15056888	NOT1_FAT16533	NOT1	27
15056889	NOT1_FAT16533	NOT1	87
15056890	NOT1_FAT16533	NOT1	275
15056891	NOT1_FAT16533	NOT1	111
15056892	NOT1_FAT16533	NOT1	106
15056893	NOT1_FAT16533	NOT1	73
15056894	NOT1_FAT16533	NOT1	29
15056895	NOT1_FAT16533	NOT1	142
15056896	NOT1_FAT16533	NOT1	181
15056897	NOT1_FAT16533	NOT1	87
15056898	NOT1_FAT16533	NOT1	27
15056899	NOT1_FAT16533	NOT1	160
15056900	NOT1_FAT16533	NOT1	61
15056901	NOT1_FAT16533	NOT1	128
15056902	NOT1_FAT16533	NOT1	123
15056903	NOT1_FAT16533	NOT1	121
15056904	NOT1_FAT16533	NOT1	141
15056905	NOT1_FAT16533	NOT1	109
15056906	NOT1_FAT16533	NOT1	52
15056907	NOT1_FAT16533	NOT1	118
15056908	NOT1_FAT16533	NOT1	167
15056909	NOT1_FAT16533	NOT1	57
15056910	NOT1_FAT16533	NOT1	96
15056911	NOT1_FAT16533	NOT1	159
15056912	NOT1_FAT16533	NOT1	49
15056913	NOT1_FAT16533	NOT1	79
15056914	NOT1_FAT16533	NOT1	174
15056915	NOT1_FAT16533	NOT1	71
15056916	NOT1_FAT16533	NOT1	125
15056917	NOT1_FAT16533	NOT1	152
15056918	NOT1_FAT16533	NOT1	49
15056919	NOT1_FAT16533	NOT1	219
15056920	NOT1_FAT16533	NOT1	160
15056921	NOT1_FAT16533	NOT1	182
15056922	NOT1_FAT16533	NOT1	105
15056923	NOT1_FAT16533	NOT1	117
15056924	NOT1_FAT16533	NOT1	81
15056925	NOT1_FAT16533	NOT1	103
15056926	NOT1_FAT16533	NOT1	69
15056927	NOT1_FAT16533	NOT1	103
15056928	NOT1_FAT16533	NOT1	103
15056929	NOT1_FAT16533	NOT1	186
15056930	NOT1_FAT16533	NOT1	150
15056931	NOT1_FAT16533	NOT1	173
15056932	NOT1_FAT16533	NOT1	68
15056933	NOT1_FAT16533	NOT1	331
15056934	NOT1_FAT16533	NOT1	69
15056935	NOT1_FAT16533	NOT1	93
15056936	NOT1_FAT16533	NOT1	77
15056937	NOT1_FAT16533	NOT1	85
15056938	NOT1_FAT16533	NOT1	193
15056939	NOT1_FAT16533	NOT1	109
15056940	NOT1_FAT16533	NOT1	124
15056941	NOT1_FAT16533	NOT1	202
15056942	NOT1_FAT16533	NOT1	107
15056943	NOT1_FAT16533	NOT1	47
15056944	NOT1_FAT16533	NOT1	224
15056945	NOT1_FAT16533	NOT1	7
15056946	NOT1_FAT16533	NOT1	226
15056947	NOT1_FAT16533	NOT1	160
15056948	NOT1_FAT16533	NOT1	166
15056949	NOT1_FAT16533	NOT1	121
15056950	NOT1_FAT16533	NOT1	67
15056951	NOT1_FAT16533	NOT1	36
15056952	NOT1_FAT16533	NOT1	117
15056953	NOT1_FAT16533	NOT1	166
15056954	NOT1_FAT16533	NOT1	103
15056955	NOT1_FAT16533	NOT1	52
15056956	NOT1_FAT16533	NOT1	338
15056957	NOT1_FAT16533	NOT1	334
15056958	NOT1_FAT16533	NOT1	166
15056959	NOT1_FAT16533	NOT1	221
15056960	NOT1_FAT16533	NOT1	43
15056961	NOT1_FAT16533	NOT1	179
15056962	NOT1_FAT16533	NOT1	138
15056963	NOT1_FAT16533	NOT1	88
15056964	NOT1_FAT16533	NOT1	96
15056965	NOT1_FAT16533	NOT1	152
15056966	NOT1_FAT16533	NOT1	94
15056967	NOT1_FAT16533	NOT1	51
15056968	NOT1_FAT16533	NOT1	169
15056969	NOT1_FAT16533	NOT1	42
15056970	NOT1_FAT16533	NOT1	114
15056971	NOT1_FAT16533	NOT1	122
15056972	NOT1_FAT16533	NOT1	175
15056973	NOT1_FAT16533	NOT1	164
15056974	NOT1_FAT16533	NOT1	120
15056975	NOT1_FAT16533	NOT1	63
15056976	NOT1_FAT16533	NOT1	27
15056977	NOT1_FAT16533	NOT1	84
15056978	NOT1_FAT16533	NOT1	144
15056979	NOT1_FAT16533	NOT1	114
15056980	NOT1_FAT16533	NOT1	10
15056981	NOT1_FAT16533	NOT1	78
15056982	NOT1_FAT16533	NOT1	92
15056983	NOT1_FAT16533	NOT1	126
15056984	NOT1_FAT16533	NOT1	140
15056985	NOT1_FAT16533	NOT1	33
15056986	NOT1_FAT16533	NOT1	72
15056987	NOT1_FAT16533	NOT1	27
15056988	NOT1_FAT16533	NOT1	87
15056989	NOT1_FAT16533	NOT1	275
15056990	NOT1_FAT16533	NOT1	111
15056991	NOT1_FAT16533	NOT1	106
15056992	NOT1_FAT16533	NOT1	73
15056993	NOT1_FAT16533	NOT1	181
15056994	NOT1_FAT16533	NOT1	27
15056995	NOT1_FAT16533	NOT1	160
15056996	NOT1_FAT16533	NOT1	61
15056997	NOT1_FAT16533	NOT1	123
15056998	NOT1_FAT16533	NOT1	141
15056999	NOT1_FAT16533	NOT1	109
15057000	NOT1_FAT16533	NOT1	52
15057001	NOT1_FAT16533	NOT1	118
15057002	NOT1_FAT16533	NOT1	167
15057003	NOT1_FAT16533	NOT1	57
15057004	NOT1_FAT16533	NOT1	96
15057005	NOT1_FAT16533	NOT1	49
15057006	NOT1_FAT16533	NOT1	79
15057007	NOT1_FAT16533	NOT1	174
15057008	NOT1_FAT16533	NOT1	71
15057009	NOT1_FAT16533	NOT1	125
15057010	NOT1_FAT16533	NOT1	152
15057011	NOT1_FAT16533	NOT1	49
15057012	NOT1_FAT16533	NOT1	160
15057013	NOT1_FAT16533	NOT1	182
15057014	NOT1_FAT16533	NOT1	105
15057015	NOT1_FAT16533	NOT1	117
15057016	NOT1_FAT16533	NOT1	103
15057017	NOT1_FAT16533	NOT1	186
15057018	NOT1_FAT16533	NOT1	68
15057019	NOT1_FAT16533	NOT1	331
15057020	NOT1_FAT16533	NOT1	93
15057021	NOT1_FAT16533	NOT1	107
15057022	NOT1_FAT16533	NOT1	121
15057023	NOT1_FAT16533	NOT1	117
15057024	NOT1_FAT16533	NOT1	166
15057025	NOT1_FAT16533	NOT1	84
15057026	NOT1_FAT16533	NOT1	96
15057027	NOT1_FAT16533	NOT1	126
15057028	NOT1_FAT16533	NOT1	121
15057029	NOT1_FAT16533	NOT1	75
15057030	NOT1_FAT16533	NOT1	71
15057031	NOT1_FAT16533	NOT1	87
15057032	NOT1_FAT16533	NOT1	141
15057033	NOT1_FAT16533	NOT1	152
15057034	NOT1_FAT16533	NOT1	111
15057035	NOT1_FAT16533	NOT1	181
15057036	NOT1_FAT16533	NOT1	118
15057037	NOT1_FAT16533	NOT1	159
15057038	NOT1_FAT16533	NOT1	7
15057039	NOT1_FAT16533	NOT1	10
15057040	NOT1_FAT16533	NOT1	275
15057041	NOT1_FAT16533	NOT1	105
15057042	NOT1_FAT16533	NOT1	79
15057043	NOT1_FAT16533	NOT1	114
15057044	NOT1_FAT16533	NOT1	125
15057045	NOT1_FAT16533	NOT1	72
15057046	NOT1_FAT16533	NOT1	27
15057047	NOT1_FAT16533	NOT1	87
15057048	NOT1_FAT16533	NOT1	123
15057049	NOT1_FAT16533	NOT1	182
15057050	NOT1_FAT16533	NOT1	27
15057051	NOT1_FAT16533	NOT1	106
15057052	NOT1_FAT16533	NOT1	73
15057053	NOT1_FAT16533	NOT1	61
15057054	NOT1_FAT16533	NOT1	109
15057055	NOT1_FAT16533	NOT1	92
15057056	NOT1_FAT16533	NOT1	140
15057057	NOT1_FAT16533	NOT1	174
15057058	NOT1_FAT16533	NOT1	160
15057059	NOT1_FAT16533	NOT1	115
15057060	NOT1_FAT16533	NOT1	144
15057061	NOT1_FAT16533	NOT1	167
15057062	NOT1_FAT16533	NOT1	52
15057063	NOT1_FAT16533	NOT1	33
15057064	NOT1_FAT16533	NOT1	78
15057065	NOT1_FAT16533	NOT1	27
15057066	NOT1_FAT16533	NOT1	57
15057067	NOT1_FAT16533	NOT1	79
15057068	NOT1_FAT16533	NOT1	160
15057069	NOT1_FAT16533	NOT1	49
15057070	NOT1_FAT16533	NOT1	49
15057071	NOT1_FAT16533	NOT1	117
15057072	NOT1_FAT16533	NOT1	103
15057073	NOT1_FAT16533	NOT1	103
15057074	NOT1_FAT16533	NOT1	186
15057075	NOT1_FAT16533	NOT1	173
15057076	NOT1_FAT16533	NOT1	68
15057077	NOT1_FAT16533	NOT1	331
15057078	NOT1_FAT16533	NOT1	93
15057079	NOT1_FAT16533	NOT1	77
15057080	NOT1_FAT16533	NOT1	109
15057081	NOT1_FAT16533	NOT1	107
15057082	NOT1_FAT16533	NOT1	121
15057083	NOT1_FAT16533	NOT1	117
15057084	NOT1_FAT16533	NOT1	166
15057085	NOT1_FAT16533	NOT1	111
15057086	NOT1_FAT16533	NOT1	115
15057087	NOT1_FAT16533	NOT1	135
15057088	NOT1_FAT16533	NOT1	50
15057089	NOT1_FAT16533	NOT1	168
15057090	NOT1_FAT16533	NOT1	47
15057091	NOT1_FAT16533	NOT1	53
15057092	NOT1_FAT16533	NOT1	83
15057093	NOT1_FAT16533	NOT1	50
15057094	NOT1_FAT16533	NOT1	145
15057095	NOT1_FAT16533	NOT1	7
15057096	NOT1_FAT16533	NOT1	106
15057097	NOT1_FAT16533	NOT1	114
15057098	NOT1_FAT16533	NOT1	62
15057099	NOT1_FAT16533	NOT1	113
15057100	NOT1_FAT16533	NOT1	70
15057101	NOT1_FAT16533	NOT1	117
15057102	NOT1_FAT16533	NOT1	56
15057103	NOT1_FAT16533	NOT1	122
15057104	NOT1_FAT16533	NOT1	98
15057105	NOT1_FAT16533	NOT1	79
15057106	NOT1_FAT16533	NOT1	159
15057107	NOT1_FAT16533	NOT1	110
15057108	NOT1_FAT16533	NOT1	117
15057109	NOT1_FAT16533	NOT1	50
15057110	NOT1_FAT16533	NOT1	108
15057111	NOT1_FAT16533	NOT1	27
15057112	NOT1_FAT16533	NOT1	78
15057113	NOT1_FAT16533	NOT1	49
15057114	NOT1_FAT16533	NOT1	59
15057115	NOT1_FAT16533	NOT1	112
15057116	NOT1_FAT16533	NOT1	74
15057117	NOT1_FAT16533	NOT1	82
15057118	NOT1_FAT16533	NOT1	120
15057119	NOT1_FAT16533	NOT1	57
15057120	NOT1_FAT16533	NOT1	128
15057121	NOT1_FAT16533	NOT1	50
15057122	NOT1_FAT16533	NOT1	127
15057123	NOT1_FAT16533	NOT1	102
15057124	NOT1_FAT16533	NOT1	153
15057125	NOT1_FAT16533	NOT1	38
15057126	NOT1_FAT16533	NOT1	12
15057127	NOT1_FAT16533	NOT1	72
15057128	NOT1_FAT16533	NOT1	59
15057129	NOT1_FAT16533	NOT1	37
15057130	NOT1_FAT16533	NOT1	138
15057131	NOT1_FAT16533	NOT1	172
15057132	NOT1_FAT16533	NOT1	214
15057133	NOT1_FAT16533	NOT1	322
15057134	NOT1_FAT16533	NOT1	109
15057135	NOT1_FAT16533	NOT1	81
15057136	NOT1_FAT16533	NOT1	63
15057137	NOT1_FAT16533	NOT1	120
15057138	NOT1_FAT16533	NOT1	64
15057139	NOT1_FAT16533	NOT1	80
15057140	NOT1_FAT16533	NOT1	60
15057141	NOT1_FAT16533	NOT1	88
15057142	NOT1_FAT16533	NOT1	139
15057143	NOT1_FAT16533	NOT1	114
15057144	NOT1_FAT16533	NOT1	27
15057145	NOT1_FAT16533	NOT1	7
15057146	NOT1_FAT16533	NOT1	27
15057147	NOT1_FAT16533	NOT1	49
15057148	NOT1_FAT16533	NOT1	57
15057149	NOT1_FAT16533	NOT1	55
15057150	NOT1_FAT16533	NOT1	92
15057151	NOT1_FAT16533	NOT1	172
15057152	NOT1_FAT16533	NOT1	177
15057153	NOT1_FAT16533	NOT1	48
15057154	NOT1_FAT16533	NOT1	65
15057155	NOT1_FAT16533	NOT1	135
15057156	NOT1_FAT16533	NOT1	113
15057157	NOT1_FAT16533	NOT1	160
15057158	NOT1_FAT16533	NOT1	79
15057159	NOT1_FAT16533	NOT1	95
15057160	NOT1_FAT16533	NOT1	33
15057161	NOT1_FAT16533	NOT1	150
15057162	NOT1_FAT16533	NOT1	66
15057163	NOT1_FAT16533	NOT1	75
15057164	NOT1_FAT16533	NOT1	99
15057165	NOT1_FAT16533	NOT1	73
15057166	NOT1_FAT16533	NOT1	102
15057167	NOT1_FAT16533	NOT1	45
15057168	NOT1_FAT16533	NOT1	100
15057169	NOT1_FAT16533	NOT1	68
15057170	NOT1_FAT16533	NOT1	149
15057171	NOT1_FAT16533	NOT1	128
15057172	NOT1_FAT16533	NOT1	70
15057173	NOT1_FAT16533	NOT1	60
15057174	NOT1_FAT16533	NOT1	68
15057175	NOT1_FAT16533	NOT1	174
15057176	NOT1_FAT16533	NOT1	140
15057177	NOT1_FAT16533	NOT1	95
15057178	NOT1_FAT16533	NOT1	248
15057179	NOT1_FAT16533	NOT1	186
15057180	NOT1_FAT16533	NOT1	95
15057181	NOT1_FAT16533	NOT1	153
15057182	NOT1_FAT16533	NOT1	53
15057183	NOT1_FAT16533	NOT1	201
15057184	NOT1_FAT16533	NOT1	80
15057185	NOT1_FAT16533	NOT1	205
15057186	NOT1_FAT16533	NOT1	112
15057187	NOT1_FAT16533	NOT1	75
15057188	NOT1_FAT16533	NOT1	182
15057189	NOT1_FAT16533	NOT1	170
15057190	NOT1_FAT16533	NOT1	10
15057191	NOT1_FAT16533	NOT1	256
15057192	NOT1_FAT16533	NOT1	63
15057193	NOT1_FAT16533	NOT1	197
15057194	NOT1_FAT16533	NOT1	74
15057195	NOT1_FAT16533	NOT1	91
15057196	NOT1_FAT16533	NOT1	119
15057197	NOT1_FAT16533	NOT1	88
15057198	NOT1_FAT16533	NOT1	80
15057199	NOT1_FAT16533	NOT1	40
15057200	NOT1_FAT16533	NOT1	94
15057201	NOT1_FAT16533	NOT1	20
15057202	NOT1_FAT16533	NOT1	93
15057203	NOT1_FAT16533	NOT1	118
15057204	NOT1_FAT16533	NOT1	110
15057205	NOT1_FAT16533	NOT1	90
15057206	NOT1_FAT16533	NOT1	183
15057207	NOT1_FAT16533	NOT1	189
15057208	NOT1_FAT16533	NOT1	77
15057209	NOT1_FAT16533	NOT1	125
15057210	NOT1_FAT16533	NOT1	148
15057211	NOT1_FAT16533	NOT1	85
15057212	NOT1_FAT16533	NOT1	85
15057213	NOT1_FAT16533	NOT1	90
15057214	NOT1_FAT16533	NOT1	206
15057215	NOT1_FAT16533	NOT1	68
15057216	NOT1_FAT16533	NOT1	61
15057217	NOT1_FAT16533	NOT1	125
15057218	NOT1_FAT16533	NOT1	157
15057219	NOT1_FAT16533	NOT1	223
15057220	NOT1_FAT16533	NOT1	81
15057221	NOT1_FAT16533	NOT1	121
15057222	NOT1_FAT16533	NOT1	158
15057223	NOT1_FAT16533	NOT1	103
15057224	NOT1_FAT16533	NOT1	140
15057225	NOT1_FAT16533	NOT1	83
15057226	NOT1_FAT16533	NOT1	212
15057227	NOT1_FAT16533	NOT1	78
15057228	NOT1_FAT16533	NOT1	178
15057229	NOT1_FAT16533	NOT1	189
15057230	NOT1_FAT16533	NOT1	108
15057231	NOT1_FAT16533	NOT1	97
15057232	NOT1_FAT16533	NOT1	107
15057233	NOT1_FAT16533	NOT1	77
15057234	NOT1_FAT16533	NOT1	88
15057235	NOT1_FAT16533	NOT1	100
15057236	NOT1_FAT16533	NOT1	42
15057237	NOT1_FAT16533	NOT1	13
15057238	NOT1_FAT16533	NOT1	106
15057239	NOT1_FAT16533	NOT1	107
15057240	NOT1_FAT16533	NOT1	112
15057241	NOT1_FAT16533	NOT1	64
15057242	NOT1_FAT16533	NOT1	215
15057243	NOT1_FAT16533	NOT1	102
15057244	NOT1_FAT16533	NOT1	172
15057245	NOT1_FAT16533	NOT1	156
15057246	NOT1_FAT16533	NOT1	277
15057247	NOT1_FAT16533	NOT1	150
15057248	NOT1_FAT16533	NOT1	110
15057249	NOT1_FAT16533	NOT1	62
15057250	NOT1_FAT16533	NOT1	99
15057251	NOT1_FAT16533	NOT1	51
15057252	NOT1_FAT16533	NOT1	146
15057253	NOT1_FAT16533	NOT1	204
15057254	NOT1_FAT16533	NOT1	147
15057255	NOT1_FAT16533	NOT1	293
15057256	NOT1_FAT16533	NOT1	89
15057257	NOT1_FAT16533	NOT1	82
15057258	NOT1_FAT16533	NOT1	160
15057259	NOT1_FAT16533	NOT1	105
15057260	NOT1_FAT16533	NOT1	50
15057261	NOT1_FAT16533	NOT1	209
15057262	NOT1_FAT16533	NOT1	118
15057263	NOT1_FAT16533	NOT1	109
15057264	NOT1_FAT16533	NOT1	152
15057265	NOT1_FAT16533	NOT1	80
15057266	NOT1_FAT16533	NOT1	90
15057267	NOT1_FAT16533	NOT1	36
15057268	NOT1_FAT16533	NOT1	223
15057269	NOT1_FAT16533	NOT1	186
15057270	NOT1_FAT16533	NOT1	62
15057271	NOT1_FAT16533	NOT1	143
15057272	NOT1_FAT16533	NOT1	92
15057273	NOT1_FAT16533	NOT1	72
15057274	NOT1_FAT16533	NOT1	53
15057275	NOT1_FAT16533	NOT1	136
15057276	NOT1_FAT16533	NOT1	53
15057277	NOT1_FAT16533	NOT1	88
15057278	NOT1_FAT16533	NOT1	133
15057279	NOT1_FAT16533	NOT1	75
15057280	NOT1_FAT16533	NOT1	115
15057281	NOT1_FAT16533	NOT1	60
15057282	NOT1_FAT16533	NOT1	121
15057283	NOT1_FAT16533	NOT1	105
15057284	NOT1_FAT16533	NOT1	98
15057285	NOT1_FAT16533	NOT1	131
15057286	NOT1_FAT16533	NOT1	65
15057287	NOT1_FAT16533	NOT1	68
15057288	NOT1_FAT16533	NOT1	271
15057289	NOT1_FAT16533	NOT1	197
15057290	NOT1_FAT16533	NOT1	133
15057291	NOT1_FAT16533	NOT1	164
15057292	NOT1_FAT16533	NOT1	84
15057293	NOT1_FAT16533	NOT1	156
15057294	NOT1_FAT16533	NOT1	166
15057295	NOT1_FAT16533	NOT1	76
15057296	NOT1_FAT16533	NOT1	43
15057297	NOT1_FAT16533	NOT1	41
15057298	NOT1_FAT16533	NOT1	140
15057299	NOT1_FAT16533	NOT1	132
15057300	NOT1_FAT16533	NOT1	159
15057301	NOT1_FAT16533	NOT1	134
15057302	NOT1_FAT16533	NOT1	62
15057303	NOT1_FAT16533	NOT1	262
15057304	NOT1_FAT16533	NOT1	86
15057305	NOT1_FAT16533	NOT1	95
15057306	NOT1_FAT16533	NOT1	63
15057307	NOT1_FAT16533	NOT1	59
15057308	NOT1_FAT16533	NOT1	50
15057309	NOT1_FAT16533	NOT1	93
15057310	NOT1_FAT16533	NOT1	124
15057311	NOT1_FAT16533	NOT1	132
15057312	NOT1_FAT16533	NOT1	87
15057313	NOT1_FAT16533	NOT1	109
15057314	NOT1_FAT16533	NOT1	205
15057315	NOT1_FAT16533	NOT1	136
15057316	NOT1_FAT16533	NOT1	144
15057317	NOT1_FAT16533	NOT1	80
15057318	NOT1_FAT16533	NOT1	114
15057319	NOT1_FAT16533	NOT1	113
15057320	NOT1_FAT16533	NOT1	148
15057321	NOT1_FAT16533	NOT1	136
15057322	NOT1_FAT16533	NOT1	97
15057323	NOT1_FAT16533	NOT1	301
15057324	NOT1_FAT16533	NOT1	44
15057325	NOT1_FAT16533	NOT1	50
15057326	NOT1_FAT16533	NOT1	107
15057327	NOT1_FAT16533	NOT1	46
15057328	NOT1_FAT16533	NOT1	50
15057329	NOT1_FAT16533	NOT1	144
15057330	NOT1_FAT16533	NOT1	9
15057331	NOT1_FAT16533	NOT1	141
15057332	NOT1_FAT16533	NOT1	68
15057333	NOT1_FAT16533	NOT1	181
15057334	NOT1_FAT16533	NOT1	184
15057335	NOT1_FAT16533	NOT1	42
15057336	NOT1_FAT16533	NOT1	130
15057337	NOT1_FAT16533	NOT1	107
15057338	NOT1_FAT16533	NOT1	93
15057339	NOT1_FAT16533	NOT1	115
15057340	NOT1_FAT16533	NOT1	194
15057341	NOT1_FAT16533	NOT1	158
15057342	NOT1_FAT16533	NOT1	143
15057343	NOT1_FAT16533	NOT1	133
15057344	NOT1_FAT16533	NOT1	37
15057345	NOT1_FAT16533	NOT1	113
15057346	NOT1_FAT16533	NOT1	121
15057347	NOT1_FAT16533	NOT1	30
15057348	NOT1_FAT16533	NOT1	84
15057349	NOT1_FAT16533	NOT1	114
15057350	NOT1_FAT16533	NOT1	91
15057351	NOT1_FAT16533	NOT1	124
15057352	NOT1_FAT16533	NOT1	175
15057353	NOT1_FAT16533	NOT1	174
15057354	NOT1_FAT16533	NOT1	109
15057355	NOT1_FAT16533	NOT1	203
15057356	NOT1_FAT16533	NOT1	134
15057357	NOT1_FAT16533	NOT1	130
15057358	NOT1_FAT16533	NOT1	188
15057359	NOT1_FAT16533	NOT1	293
15057360	NOT1_FAT16533	NOT1	109
15057361	NOT1_FAT16533	NOT1	21
15057362	NOT1_FAT16533	NOT1	230
15057363	NOT1_FAT16533	NOT1	68
15057364	NOT1_FAT16533	NOT1	114
15057365	NOT1_FAT16533	NOT1	151
15057366	NOT1_FAT16533	NOT1	75
15057367	NOT1_FAT16533	NOT1	156
15057368	NOT1_FAT16533	NOT1	49
15057369	NOT1_FAT16533	NOT1	108
15057370	NOT1_FAT16533	NOT1	159
15057371	NOT1_FAT16533	NOT1	122
15057372	NOT1_FAT16533	NOT1	59
15057373	NOT1_FAT16533	NOT1	158
15057374	NOT1_FAT16533	NOT1	133
15057375	NOT1_FAT16533	NOT1	125
15057376	NOT1_FAT16533	NOT1	83
15057377	NOT1_FAT16533	NOT1	93
15057378	NOT1_FAT16533	NOT1	112
15057379	NOT1_FAT16533	NOT1	130
15057380	NOT1_FAT16533	NOT1	250
15057381	NOT1_FAT16533	NOT1	147
15057382	NOT1_FAT16533	NOT1	98
15057383	NOT1_FAT16533	NOT1	77
15057384	NOT1_FAT16533	NOT1	178
15057385	NOT1_FAT16533	NOT1	191
15057386	NOT1_FAT16533	NOT1	74
15057387	NOT1_FAT16533	NOT1	217
15057388	NOT1_FAT16533	NOT1	150
15057389	NOT1_FAT16533	NOT1	80
15057390	NOT1_FAT16533	NOT1	76
15057391	NOT1_FAT16533	NOT1	126
15057392	NOT1_FAT16533	NOT1	148
15057393	NOT1_FAT16533	NOT1	139
15057394	NOT1_FAT16533	NOT1	174
15057395	NOT1_FAT16533	NOT1	163
15057396	NOT1_FAT16533	NOT1	93
15057397	NOT1_FAT16533	NOT1	100
15057398	NOT1_FAT16533	NOT1	153
15057399	NOT1_FAT16533	NOT1	43
15057400	NOT1_FAT16533	NOT1	121
15057401	NOT1_FAT16533	NOT1	64
15057402	NOT1_FAT16533	NOT1	159
15057403	NOT1_FAT16533	NOT1	82
15057404	NOT1_FAT16533	NOT1	190
15057405	NOT1_FAT16533	NOT1	101
15057406	NOT1_FAT16533	NOT1	83
15057407	NOT1_FAT16533	NOT1	227
15057408	NOT1_FAT16533	NOT1	300
15057409	NOT1_FAT16533	NOT1	109
15057410	NOT1_FAT16533	NOT1	272
15057411	NOT1_FAT16533	NOT1	163
15057412	NOT1_FAT16533	NOT1	151
15057413	NOT1_FAT16533	NOT1	124
15057414	NOT1_FAT16533	NOT1	53
15057415	NOT1_FAT16533	NOT1	110
15057416	NOT1_FAT16533	NOT1	145
15057417	NOT1_FAT16533	NOT1	20
15057418	NOT1_FAT16533	NOT1	248
15057419	NOT1_FAT16533	NOT1	63
15057420	NOT1_FAT16533	NOT1	103
15057421	NOT1_FAT16533	NOT1	44
15057422	NOT1_FAT16533	NOT1	123
15057423	NOT1_FAT16533	NOT1	145
15057424	NOT1_FAT16533	NOT1	18
15057425	NOT1_FAT16533	NOT1	115
15057426	NOT1_FAT16533	NOT1	265
15057427	NOT1_FAT16533	NOT1	169
15057428	NOT1_FAT16533	NOT1	78
15057429	NOT1_FAT16533	NOT1	147
15057430	NOT1_FAT16533	NOT1	234
15057431	NOT1_FAT16533	NOT1	65
15057432	NOT1_FAT16533	NOT1	80
15057433	NOT1_FAT16533	NOT1	53
15057434	NOT1_FAT16533	NOT1	93
15057435	NOT1_FAT16533	NOT1	86
15057436	NOT1_FAT16533	NOT1	82
15057437	NOT1_FAT16533	NOT1	128
15057438	NOT1_FAT16533	NOT1	43
15057439	NOT1_FAT16533	NOT1	41
15057440	NOT1_FAT16533	NOT1	54
15057441	NOT1_FAT16533	NOT1	91
15057442	NOT1_FAT16533	NOT1	203
15057443	NOT1_FAT16533	NOT1	158
15057444	NOT1_FAT16533	NOT1	113
15057445	NOT1_FAT16533	NOT1	107
15057446	NOT1_FAT16533	NOT1	58
15057447	NOT1_FAT16533	NOT1	48
15057448	NOT1_FAT16533	NOT1	97
15057449	NOT1_FAT16533	NOT1	85
15057450	NOT1_FAT16533	NOT1	126
15057451	NOT1_FAT16533	NOT1	78
15057452	NOT1_FAT16533	NOT1	105
15057453	NOT1_FAT16533	NOT1	168
15057454	NOT1_FAT16533	NOT1	23
15057455	NOT1_FAT16533	NOT1	180
15057456	NOT1_FAT16533	NOT1	72
15057457	NOT1_FAT16533	NOT1	72
15057458	NOT1_FAT16533	NOT1	57
15057459	NOT1_FAT16533	NOT1	69
15057460	NOT1_FAT16533	NOT1	34
15057461	NOT1_FAT16533	NOT1	74
15057462	NOT1_FAT16533	NOT1	69
15057463	NOT1_FAT16533	NOT1	66
15057464	NOT1_FAT16533	NOT1	83
15057465	NOT1_FAT16533	NOT1	63
15057466	NOT1_FAT16533	NOT1	73
15057467	NOT1_FAT16533	NOT1	88
15057468	NOT1_FAT16533	NOT1	88
15057469	NOT1_FAT16533	NOT1	60
15057470	NOT1_FAT16533	NOT1	82
15057471	NOT1_FAT16533	NOT1	54
15057472	NOT1_FAT16533	NOT1	72
15057473	NOT1_FAT16533	NOT1	86
15057474	NOT1_FAT16533	NOT1	114
15057475	NOT1_FAT16533	NOT1	33
15057476	NOT1_FAT16533	NOT1	161
15057477	NOT1_FAT16533	NOT1	28
15057478	NOT1_FAT16533	NOT1	45
15057479	NOT1_FAT16533	NOT1	62
15057480	NOT1_FAT16533	NOT1	89
15057481	NOT1_FAT16533	NOT1	112
15057482	NOT1_FAT16533	NOT1	74
15057483	NOT1_FAT16533	NOT1	30
15057484	NOT1_FAT16533	NOT1	75
15057485	NOT1_FAT16533	NOT1	145
15057486	NOT1_FAT16533	NOT1	126
15057487	NOT1_FAT16533	NOT1	104
15057488	NOT1_FAT16533	NOT1	58
15057489	NOT1_FAT16533	NOT1	8
15057490	NOT1_FAT16533	NOT1	146
15057491	NOT1_FAT16533	NOT1	38
15057492	NOT1_FAT16533	NOT1	66
15057493	NOT1_FAT16533	NOT1	228
15057494	NOT1_FAT16533	NOT1	61
15057495	NOT1_FAT16533	NOT1	92
15057496	NOT1_FAT16533	NOT1	100
15057497	NOT1_FAT16533	NOT1	50
15057498	NOT1_FAT16533	NOT1	76
15057499	NOT1_FAT16533	NOT1	123
15057500	NOT1_FAT16533	NOT1	133
15057501	NOT1_FAT16533	NOT1	107
15057502	NOT1_FAT16533	NOT1	89
15057503	NOT1_FAT16533	NOT1	127
15057504	NOT1_FAT16533	NOT1	71
15057505	NOT1_FAT16533	NOT1	110
15057506	NOT1_FAT16533	NOT1	55
15057507	NOT1_FAT16533	NOT1	179
15057508	NOT1_FAT16533	NOT1	171
15057509	NOT1_FAT16533	NOT1	49
15057510	NOT1_FAT16533	NOT1	29
15057511	NOT1_FAT16533	NOT1	67
15057512	NOT1_FAT16533	NOT1	66
15057513	NOT1_FAT16533	NOT1	102
15057514	NOT1_FAT16533	NOT1	91
15057515	NOT1_FAT16533	NOT1	66
15057516	NOT1_FAT16533	NOT1	63
15057517	NOT1_FAT16533	NOT1	50
15057518	NOT1_FAT16533	NOT1	75
15057519	NOT1_FAT16533	NOT1	8
15057520	NOT1_FAT16533	NOT1	74
15057521	NOT1_FAT16533	NOT1	34
15057522	NOT1_FAT16533	NOT1	97
15057523	NOT1_FAT16533	NOT1	85
15057524	NOT1_FAT16533	NOT1	57
15057525	NOT1_FAT16533	NOT1	126
15057526	NOT1_FAT16533	NOT1	78
15057527	NOT1_FAT16533	NOT1	105
15057528	NOT1_FAT16533	NOT1	72
15057529	NOT1_FAT16533	NOT1	168
15057530	NOT1_FAT16533	NOT1	69
15057531	NOT1_FAT16533	NOT1	23
15057532	NOT1_FAT16533	NOT1	72
15057533	NOT1_FAT16533	NOT1	69
15057534	NOT1_FAT16533	NOT1	66
15057535	NOT1_FAT16533	NOT1	180
15057536	NOT1_FAT16533	NOT1	66
15057537	NOT1_FAT16533	NOT1	83
15057538	NOT1_FAT16533	NOT1	63
15057539	NOT1_FAT16533	NOT1	73
15057540	NOT1_FAT16533	NOT1	88
15057541	NOT1_FAT16533	NOT1	88
15057542	NOT1_FAT16533	NOT1	60
15057543	NOT1_FAT16533	NOT1	82
15057544	NOT1_FAT16533	NOT1	54
15057545	NOT1_FAT16533	NOT1	72
15057546	NOT1_FAT16533	NOT1	86
15057547	NOT1_FAT16533	NOT1	114
15057548	NOT1_FAT16533	NOT1	33
15057549	NOT1_FAT16533	NOT1	161
15057550	NOT1_FAT16533	NOT1	28
15057551	NOT1_FAT16533	NOT1	45
15057552	NOT1_FAT16533	NOT1	62
15057553	NOT1_FAT16533	NOT1	89
15057554	NOT1_FAT16533	NOT1	112
15057555	NOT1_FAT16533	NOT1	74
15057556	NOT1_FAT16533	NOT1	30
15057557	NOT1_FAT16533	NOT1	75
15057558	NOT1_FAT16533	NOT1	145
15057559	NOT1_FAT16533	NOT1	126
15057560	NOT1_FAT16533	NOT1	104
15057561	NOT1_FAT16533	NOT1	58
15057562	NOT1_FAT16533	NOT1	130
15057563	NOT1_FAT16533	NOT1	8
15057564	NOT1_FAT16533	NOT1	74
15057565	NOT1_FAT16533	NOT1	146
15057566	NOT1_FAT16533	NOT1	38
15057567	NOT1_FAT16533	NOT1	66
15057568	NOT1_FAT16533	NOT1	228
15057569	NOT1_FAT16533	NOT1	61
15057570	NOT1_FAT16533	NOT1	60
15057571	NOT1_FAT16533	NOT1	92
15057572	NOT1_FAT16533	NOT1	100
15057573	NOT1_FAT16533	NOT1	50
15057574	NOT1_FAT16533	NOT1	76
15057575	NOT1_FAT16533	NOT1	123
15057576	NOT1_FAT16533	NOT1	133
15057577	NOT1_FAT16533	NOT1	107
15057578	NOT1_FAT16533	NOT1	89
15057579	NOT1_FAT16533	NOT1	140
15057580	NOT1_FAT16533	NOT1	127
15057581	NOT1_FAT16533	NOT1	71
15057582	NOT1_FAT16533	NOT1	61
15057583	NOT1_FAT16533	NOT1	110
15057584	NOT1_FAT16533	NOT1	55
15057585	NOT1_FAT16533	NOT1	179
15057586	NOT1_FAT16533	NOT1	171
15057587	NOT1_FAT16533	NOT1	67
15057588	NOT1_FAT16533	NOT1	66
15057589	NOT1_FAT16533	NOT1	49
15057590	NOT1_FAT16533	NOT1	29
15057591	NOT1_FAT16533	NOT1	102
15057592	NOT1_FAT16533	NOT1	91
15057593	NOT1_FAT16533	NOT1	66
15057594	NOT1_FAT16533	NOT1	63
15057595	NOT1_FAT16533	NOT1	69
15057596	NOT1_FAT16533	NOT1	72
15057597	NOT1_FAT16533	NOT1	50
15057598	NOT1_FAT16533	NOT1	91
15057599	NOT1_FAT16533	NOT1	75
15057600	NOT1_FAT16533	NOT1	94
15057601	NOT1_FAT16533	NOT1	111
15057602	NOT1_FAT16533	NOT1	101
15057603	NOT1_FAT16533	NOT1	83
15057604	NOT1_FAT16533	NOT1	21
15057605	NOT1_FAT16533	NOT1	8
15057606	NOT1_FAT16533	NOT1	91
15057607	NOT1_FAT16533	NOT1	282
15057608	NOT1_FAT16533	NOT1	277
15057609	NOT1_FAT16533	NOT1	62
15057610	NOT1_FAT16533	NOT1	179
15057611	NOT1_FAT16533	NOT1	139
15057612	NOT1_FAT16533	NOT1	112
15057613	NOT1_FAT16533	NOT1	94
15057614	NOT1_FAT16533	NOT1	81
15057615	NOT1_FAT16533	NOT1	87
15057616	NOT1_FAT16533	NOT1	61
15057617	NOT1_FAT16533	NOT1	259
15057618	NOT1_FAT16533	NOT1	139
15057619	NOT1_FAT16533	NOT1	112
15057620	NOT1_FAT16533	NOT1	94
15057621	NOT1_FAT16533	NOT1	81
15057622	NOT1_FAT16533	NOT1	87
15057623	NOT1_FAT16533	NOT1	61
15057624	NOT1_FAT16533	NOT1	201
15057625	NOT1_FAT16533	NOT1	139
15057626	NOT1_FAT16533	NOT1	139
15057627	NOT1_FAT16533	NOT1	43
15057628	NOT1_FAT16533	NOT1	77
15057629	NOT1_FAT16533	NOT1	97
15057630	NOT1_FAT16533	NOT1	173
15057631	NOT1_FAT16533	NOT1	85
15057632	NOT1_FAT16533	NOT1	58
15057633	NOT1_FAT16533	NOT1	46
15057634	NOT1_FAT16533	NOT1	78
15057635	NOT1_FAT16533	NOT1	140
15057636	NOT1_FAT16533	NOT1	47
15057637	NOT1_FAT16533	NOT1	94
15057638	NOT1_FAT16533	NOT1	44
15057639	NOT1_FAT16533	NOT1	139
15057640	NOT1_FAT16533	NOT1	49
15057641	NOT1_FAT16533	NOT1	138
15057642	NOT1_FAT16533	NOT1	57
15057643	NOT1_FAT16533	NOT1	67
15057644	NOT1_FAT16533	NOT1	119
15057645	NOT1_FAT16533	NOT1	110
15057646	NOT1_FAT16533	NOT1	160
15057647	NOT1_FAT16533	NOT1	177
15057648	NOT1_FAT16533	NOT1	215
15057649	NOT1_FAT16533	NOT1	117
15057650	NOT1_FAT16533	NOT1	142
15057651	NOT1_FAT16533	NOT1	201
15057652	NOT1_FAT16533	NOT1	101
15057653	NOT1_FAT16533	NOT1	86
15057654	NOT1_FAT16533	NOT1	228
15057655	NOT1_FAT16533	NOT1	86
15057656	NOT1_FAT16533	NOT1	104
15057657	NOT1_FAT16533	NOT1	55
15057658	NOT1_FAT16533	NOT1	103
15057659	NOT1_FAT16533	NOT1	100
15057660	NOT1_FAT16533	NOT1	57
15057661	NOT1_FAT16533	NOT1	106
15057662	NOT1_FAT16533	NOT1	78
15057663	NOT1_FAT16533	NOT1	102
15057664	NOT1_FAT16533	NOT1	90
15057665	NOT1_FAT16533	NOT1	138
15057666	NOT1_FAT16533	NOT1	83
15057667	NOT1_FAT16533	NOT1	86
15057668	NOT1_FAT16533	NOT1	64
15057669	NOT1_FAT16533	NOT1	91
15057670	NOT1_FAT16533	NOT1	126
15057671	NOT1_FAT16533	NOT1	92
15057672	NOT1_FAT16533	NOT1	50
15057673	NOT1_FAT16533	NOT1	118
15057674	NOT1_FAT16533	NOT1	99
15057675	NOT1_FAT16533	NOT1	100
15057676	NOT1_FAT16533	NOT1	113
15057677	NOT1_FAT16533	NOT1	125
15057678	NOT1_FAT16533	NOT1	82
15057679	NOT1_FAT16533	NOT1	151
15057680	NOT1_FAT16533	NOT1	111
15057681	NOT1_FAT16533	NOT1	126
15057682	NOT1_FAT16533	NOT1	107
15057683	NOT1_FAT16533	NOT1	187
15057684	NOT1_FAT16533	NOT1	85
15057685	NOT1_FAT16533	NOT1	89
15057686	NOT1_FAT16533	NOT1	60
15057687	NOT1_FAT16533	NOT1	158
15057688	NOT1_FAT16533	NOT1	129
15057689	NOT1_FAT16533	NOT1	114
15057690	NOT1_FAT16533	NOT1	9
15057691	NOT1_FAT16533	NOT1	68
15057692	NOT1_FAT16533	NOT1	83
15057693	NOT1_FAT16533	NOT1	78
15057694	NOT1_FAT16533	NOT1	123
15057695	NOT1_FAT16533	NOT1	137
15057696	NOT1_FAT16533	NOT1	87
15057697	NOT1_FAT16533	NOT1	52
15057698	NOT1_FAT16533	NOT1	140
15057699	NOT1_FAT16533	NOT1	46
15057700	NOT1_FAT16533	NOT1	64
15057701	NOT1_FAT16533	NOT1	105
15057702	NOT1_FAT16533	NOT1	101
15057703	NOT1_FAT16533	NOT1	156
15057704	NOT1_FAT16533	NOT1	104
15057705	NOT1_FAT16533	NOT1	91
15057706	NOT1_FAT16533	NOT1	169
15057707	NOT1_FAT16533	NOT1	167
15057708	NOT1_FAT16533	NOT1	102
15057709	NOT1_FAT16533	NOT1	174
15057710	NOT1_FAT16533	NOT1	105
15057711	NOT1_FAT16533	NOT1	129
15057712	NOT1_FAT16533	NOT1	78
15057713	NOT1_FAT16533	NOT1	58
15057714	NOT1_FAT16533	NOT1	93
15057715	NOT1_FAT16533	NOT1	96
15057716	NOT1_FAT16533	NOT1	94
15057717	NOT1_FAT16533	NOT1	149
15057718	NOT1_FAT16533	NOT1	101
15057719	NOT1_FAT16533	NOT1	50
15057720	NOT1_FAT16533	NOT1	63
15057721	NOT1_FAT16533	NOT1	72
15057722	NOT1_FAT16533	NOT1	60
15057723	NOT1_FAT16533	NOT1	105
15057724	NOT1_FAT16533	NOT1	52
15057725	NOT1_FAT16533	NOT1	108
15057726	NOT1_FAT16533	NOT1	63
15057727	NOT1_FAT16533	NOT1	53
15057728	NOT1_FAT16533	NOT1	61
15057729	NOT1_FAT16533	NOT1	53
15057730	NOT1_FAT16533	NOT1	128
15057731	NOT1_FAT16533	NOT1	80
15057732	NOT1_FAT16533	NOT1	69
15057733	NOT1_FAT16533	NOT1	87
15057734	NOT1_FAT16533	NOT1	140
15057735	NOT1_FAT16533	NOT1	110
15057736	NOT1_FAT16533	NOT1	42
15057737	NOT1_FAT16533	NOT1	87
15057738	NOT1_FAT16533	NOT1	82
15057739	NOT1_FAT16533	NOT1	103
15057740	NOT1_FAT16533	NOT1	70
15057741	NOT1_FAT16533	NOT1	108
15057742	NOT1_FAT16533	NOT1	93
15057743	NOT1_FAT16533	NOT1	213
15057744	NOT1_FAT16533	NOT1	48
15057745	NOT1_FAT16533	NOT1	55
15057746	NOT1_FAT16533	NOT1	85
15057747	NOT1_FAT16533	NOT1	98
15057748	NOT1_FAT16533	NOT1	74
15057749	NOT1_FAT16533	NOT1	40
15057750	NOT1_FAT16533	NOT1	105
15057751	NOT1_FAT16533	NOT1	83
15057752	NOT1_FAT16533	NOT1	72
15057753	NOT1_FAT16533	NOT1	50
15057754	NOT1_FAT16533	NOT1	66
15057755	NOT1_FAT16533	NOT1	80
15057756	NOT1_FAT16533	NOT1	39
15057757	NOT1_FAT16533	NOT1	121
15057758	NOT1_FAT16533	NOT1	66
15057759	NOT1_FAT16533	NOT1	105
15057760	NOT1_FAT16533	NOT1	75
15057761	NOT1_FAT16533	NOT1	123
15057762	NOT1_FAT16533	NOT1	138
15057763	NOT1_FAT16533	NOT1	111
15057764	NOT1_FAT16533	NOT1	71
15057765	NOT1_FAT16533	NOT1	25
15057766	NOT1_FAT16533	NOT1	137
15057767	NOT1_FAT16533	NOT1	75
15057768	NOT1_FAT16533	NOT1	50
15057769	NOT1_FAT16533	NOT1	110
15057770	NOT1_FAT16533	NOT1	91
15057771	NOT1_FAT16533	NOT1	119
15057772	NOT1_FAT16533	NOT1	56
15057773	NOT1_FAT16533	NOT1	137
15057774	NOT1_FAT16533	NOT1	121
15057775	NOT1_FAT16533	NOT1	192
15057776	NOT1_FAT16533	NOT1	104
15057777	NOT1_FAT16533	NOT1	120
15057778	NOT1_FAT16533	NOT1	66
15057779	NOT1_FAT16533	NOT1	154
15057780	NOT1_FAT16533	NOT1	141
15057781	NOT1_FAT16533	NOT1	90
15057782	NOT1_FAT16533	NOT1	56
15057783	NOT1_FAT16533	NOT1	104
15057784	NOT1_FAT16533	NOT1	94
15057785	NOT1_FAT16533	NOT1	135
15057786	NOT1_FAT16533	NOT1	111
15057787	NOT1_FAT16533	NOT1	233
15057788	NOT1_FAT16533	NOT1	104
15057789	NOT1_FAT16533	NOT1	86
15057790	NOT1_FAT16533	NOT1	173
15057791	NOT1_FAT16533	NOT1	100
15057792	NOT1_FAT16533	NOT1	121
15057793	NOT1_FAT16533	NOT1	87
15057794	NOT1_FAT16533	NOT1	49
15057795	NOT1_FAT16533	NOT1	128
15057796	NOT1_FAT16533	NOT1	118
15057797	NOT1_FAT16533	NOT1	71
15057798	NOT1_FAT16533	NOT1	66
15057799	NOT1_FAT16533	NOT1	58
15057800	NOT1_FAT16533	NOT1	70
15057801	NOT1_FAT16533	NOT1	69
15057802	NOT1_FAT16533	NOT1	83
15057803	NOT1_FAT16533	NOT1	134
15057804	NOT1_FAT16533	NOT1	52
15057805	NOT1_FAT16533	NOT1	85
15057806	NOT1_FAT16533	NOT1	84
15057807	NOT1_FAT16533	NOT1	25
15057808	NOT1_FAT16533	NOT1	101
15057809	NOT1_FAT16533	NOT1	72
15057810	NOT1_FAT16533	NOT1	111
15057811	NOT1_FAT16533	NOT1	73
15057812	NOT1_FAT16533	NOT1	60
15057813	NOT1_FAT16533	NOT1	179
15057814	NOT1_FAT16533	NOT1	127
15057815	NOT1_FAT16533	NOT1	138
15057816	NOT1_FAT16533	NOT1	172
15057817	NOT1_FAT16533	NOT1	108
15057818	NOT1_FAT16533	NOT1	35
15057819	NOT1_FAT16533	NOT1	116
15057820	NOT1_FAT16533	NOT1	135
15057821	NOT1_FAT16533	NOT1	271
15057822	NOT1_FAT16533	NOT1	160
15057823	NOT1_FAT16533	NOT1	160
15057824	NOT1_FAT16533	NOT1	75
15057825	NOT1_FAT16533	NOT1	96
15057826	NOT1_FAT16533	NOT1	66
15057827	NOT1_FAT16533	NOT1	72
15057828	NOT1_FAT16533	NOT1	105
15057829	NOT1_FAT16533	NOT1	73
15057830	NOT1_FAT16533	NOT1	99
15057831	NOT1_FAT16533	NOT1	80
15057832	NOT1_FAT16533	NOT1	140
15057833	NOT1_FAT16533	NOT1	130
15057834	NOT1_FAT16533	NOT1	81
15057835	NOT1_FAT16533	NOT1	75
15057836	NOT1_FAT16533	NOT1	52
15057837	NOT1_FAT16533	NOT1	71
15057838	NOT1_FAT16533	NOT1	53
15057839	NOT1_FAT16533	NOT1	56
15057840	NOT1_FAT16533	NOT1	75
15057841	NOT1_FAT16533	NOT1	94
15057842	NOT1_FAT16533	NOT1	135
15057843	NOT1_FAT16533	NOT1	74
15057844	NOT1_FAT16533	NOT1	170
15057845	NOT1_FAT16533	NOT1	121
15057846	NOT1_FAT16533	NOT1	133
15057847	NOT1_FAT16533	NOT1	141
15057848	NOT1_FAT16533	NOT1	122
15057849	NOT1_FAT16533	NOT1	164
15057850	NOT1_FAT16533	NOT1	80
15057851	NOT1_FAT16533	NOT1	65
15057852	NOT1_FAT16533	NOT1	66
15057853	NOT1_FAT16533	NOT1	115
15057854	NOT1_FAT16533	NOT1	36
15057855	NOT1_FAT16533	NOT1	113
15057856	NOT1_FAT16533	NOT1	113
15057857	NOT1_FAT16533	NOT1	37
15057858	NOT1_FAT16533	NOT1	156
15057859	NOT1_FAT16533	NOT1	152
15057860	NOT1_FAT16533	NOT1	159
15057861	NOT1_FAT16533	NOT1	142
15057862	NOT1_FAT16533	NOT1	91
15057863	NOT1_FAT16533	NOT1	31
15057864	NOT1_FAT16533	NOT1	54
15057865	NOT1_FAT16533	NOT1	83
15057866	NOT1_FAT16533	NOT1	185
15057867	NOT1_FAT16533	NOT1	154
15057868	NOT1_FAT16533	NOT1	104
15057869	NOT1_FAT16533	NOT1	113
15057870	NOT1_FAT16533	NOT1	79
15057871	NOT1_FAT16533	NOT1	185
15057872	NOT1_FAT16533	NOT1	60
15057873	NOT1_FAT16533	NOT1	83
15057874	NOT1_FAT16533	NOT1	137
15057875	NOT1_FAT16533	NOT1	107
15057876	NOT1_FAT16533	NOT1	87
15057877	NOT1_FAT16533	NOT1	105
15057878	NOT1_FAT16533	NOT1	70
15057879	NOT1_FAT16533	NOT1	98
15057880	NOT1_FAT16533	NOT1	140
15057881	NOT1_FAT16533	NOT1	107
15057882	NOT1_FAT16533	NOT1	148
15057883	NOT1_FAT16533	NOT1	63
15057884	NOT1_FAT16533	NOT1	60
15057885	NOT1_FAT16533	NOT1	165
15057886	NOT1_FAT16533	NOT1	101
15057887	NOT1_FAT16533	NOT1	121
15057888	NOT1_FAT16533	NOT1	35
15057889	NOT1_FAT16533	NOT1	101
15057890	NOT1_FAT16533	NOT1	99
15057891	NOT1_FAT16533	NOT1	97
15057892	NOT1_FAT16533	NOT1	103
15057893	NOT1_FAT16533	NOT1	114
15057894	NOT1_FAT16533	NOT1	167
15057895	NOT1_FAT16533	NOT1	171
15057896	NOT1_FAT16533	NOT1	105
15057897	NOT1_FAT16533	NOT1	76
15057898	NOT1_FAT16533	NOT1	48
15057899	NOT1_FAT16533	NOT1	123
15057900	NOT1_FAT16533	NOT1	27
15057901	NOT1_FAT16533	NOT1	109
15057902	NOT1_FAT16533	NOT1	66
15057903	NOT1_FAT16533	NOT1	106
15057904	NOT1_FAT16533	NOT1	112
15057905	NOT1_FAT16533	NOT1	81
15057906	NOT1_FAT16533	NOT1	142
15057907	NOT1_FAT16533	NOT1	52
15057908	NOT1_FAT16533	NOT1	78
15057909	NOT1_FAT16533	NOT1	8
15057910	NOT1_FAT16533	NOT1	52
15057911	NOT1_FAT16533	NOT1	210
15057912	NOT1_FAT16533	NOT1	109
15057913	NOT1_FAT16533	NOT1	65
15057914	NOT1_FAT16533	NOT1	49
15057915	NOT1_FAT16533	NOT1	106
15057916	NOT1_FAT16533	NOT1	79
15057917	NOT1_FAT16533	NOT1	103
15057918	NOT1_FAT16533	NOT1	141
15057919	NOT1_FAT16533	NOT1	96
15057920	NOT1_FAT16533	NOT1	60
15057921	NOT1_FAT16533	NOT1	219
15057922	NOT1_FAT16533	NOT1	46
15057923	NOT1_FAT16533	NOT1	115
15057924	NOT1_FAT16533	NOT1	102
15057925	NOT1_FAT16533	NOT1	88
15057926	NOT1_FAT16533	NOT1	206
15057927	NOT1_FAT16533	NOT1	29
15057928	NOT1_FAT16533	NOT1	137
15057929	NOT1_FAT16533	NOT1	105
15057930	NOT1_FAT16533	NOT1	60
15057931	NOT1_FAT16533	NOT1	30
15057932	NOT1_FAT16533	NOT1	63
15057933	NOT1_FAT16533	NOT1	98
15057934	NOT1_FAT16533	NOT1	43
15057935	NOT1_FAT16533	NOT1	77
15057936	NOT1_FAT16533	NOT1	156
15057937	NOT1_FAT16533	NOT1	100
15057938	NOT1_FAT16533	NOT1	143
15057939	NOT1_FAT16533	NOT1	105
15057940	NOT1_FAT16533	NOT1	43
15057941	NOT1_FAT16533	NOT1	68
15057942	NOT1_FAT16533	NOT1	90
15057943	NOT1_FAT16533	NOT1	138
15057944	NOT1_FAT16533	NOT1	63
15057945	NOT1_FAT16533	NOT1	129
15057946	NOT1_FAT16533	NOT1	146
15057947	NOT1_FAT16533	NOT1	148
15057948	NOT1_FAT16533	NOT1	33
15057949	NOT1_FAT16533	NOT1	122
15057950	NOT1_FAT16533	NOT1	80
15057951	NOT1_FAT16533	NOT1	39
15057952	NOT1_FAT16533	NOT1	70
15057953	NOT1_FAT16533	NOT1	60
15057954	NOT1_FAT16533	NOT1	8
15057955	NOT1_FAT16533	NOT1	115
15057956	NOT1_FAT16533	NOT1	88
15057957	NOT1_FAT16533	NOT1	94
15057958	NOT1_FAT16533	NOT1	55
15057959	NOT1_FAT16533	NOT1	37
15057960	NOT1_FAT16533	NOT1	101
15057961	NOT1_FAT16533	NOT1	56
15057962	NOT1_FAT16533	NOT1	100
15057963	NOT1_FAT16533	NOT1	89
15057964	NOT1_FAT16533	NOT1	191
15057965	NOT1_FAT16533	NOT1	68
15057966	NOT1_FAT16533	NOT1	88
15057967	NOT1_FAT16533	NOT1	83
15057968	NOT1_FAT16533	NOT1	59
15057969	NOT1_FAT16533	NOT1	194
15057970	NOT1_FAT16533	NOT1	95
15057971	NOT1_FAT16533	NOT1	104
15057972	NOT1_FAT16533	NOT1	79
15057973	NOT1_FAT16533	NOT1	174
15057974	NOT1_FAT16533	NOT1	82
15057975	NOT1_FAT16533	NOT1	133
15057976	NOT1_FAT16533	NOT1	102
15057977	NOT1_FAT16533	NOT1	83
15057978	NOT1_FAT16533	NOT1	106
15057979	NOT1_FAT16533	NOT1	75
15057980	NOT1_FAT16533	NOT1	10
15057981	NOT1_FAT16533	NOT1	39
15057982	NOT1_FAT16533	NOT1	101
15057983	NOT1_FAT16533	NOT1	33
15057984	NOT1_FAT16533	NOT1	59
15057985	NOT1_FAT16533	NOT1	104
15057986	NOT1_FAT16533	NOT1	134
15057987	NOT1_FAT16533	NOT1	27
15057988	NOT1_FAT16533	NOT1	127
15057989	NOT1_FAT16533	NOT1	63
15057990	NOT1_FAT16533	NOT1	97
15057991	NOT1_FAT16533	NOT1	153
15057992	NOT1_FAT16533	NOT1	37
15057993	NOT1_FAT16533	NOT1	115
15057994	NOT1_FAT16533	NOT1	14
15057995	NOT1_FAT16533	NOT1	181
15057996	NOT1_FAT16533	NOT1	229
15057997	NOT1_FAT16533	NOT1	102
15057998	NOT1_FAT16533	NOT1	108
15057999	NOT1_FAT16533	NOT1	150
15058000	NOT1_FAT16533	NOT1	140
15058001	NOT1_FAT16533	NOT1	69
15058002	NOT1_FAT16533	NOT1	132
15058003	NOT1_FAT16533	NOT1	48
15058004	NOT1_FAT16533	NOT1	43
15058005	NOT1_FAT16533	NOT1	77
15058006	NOT1_FAT16533	NOT1	97
15058007	NOT1_FAT16533	NOT1	173
15058008	NOT1_FAT16533	NOT1	85
15058009	NOT1_FAT16533	NOT1	58
15058010	NOT1_FAT16533	NOT1	46
15058011	NOT1_FAT16533	NOT1	78
15058012	NOT1_FAT16533	NOT1	140
15058013	NOT1_FAT16533	NOT1	47
15058014	NOT1_FAT16533	NOT1	94
15058015	NOT1_FAT16533	NOT1	44
15058016	NOT1_FAT16533	NOT1	139
15058017	NOT1_FAT16533	NOT1	49
15058018	NOT1_FAT16533	NOT1	138
15058019	NOT1_FAT16533	NOT1	57
15058020	NOT1_FAT16533	NOT1	67
15058021	NOT1_FAT16533	NOT1	119
15058022	NOT1_FAT16533	NOT1	110
15058023	NOT1_FAT16533	NOT1	160
15058024	NOT1_FAT16533	NOT1	177
15058025	NOT1_FAT16533	NOT1	215
15058026	NOT1_FAT16533	NOT1	117
15058027	NOT1_FAT16533	NOT1	142
15058028	NOT1_FAT16533	NOT1	201
15058029	NOT1_FAT16533	NOT1	101
15058030	NOT1_FAT16533	NOT1	86
15058031	NOT1_FAT16533	NOT1	228
15058032	NOT1_FAT16533	NOT1	86
15058033	NOT1_FAT16533	NOT1	104
15058034	NOT1_FAT16533	NOT1	55
15058035	NOT1_FAT16533	NOT1	103
15058036	NOT1_FAT16533	NOT1	100
15058037	NOT1_FAT16533	NOT1	57
15058038	NOT1_FAT16533	NOT1	106
15058039	NOT1_FAT16533	NOT1	78
15058040	NOT1_FAT16533	NOT1	102
15058041	NOT1_FAT16533	NOT1	90
15058042	NOT1_FAT16533	NOT1	138
15058043	NOT1_FAT16533	NOT1	83
15058044	NOT1_FAT16533	NOT1	86
15058045	NOT1_FAT16533	NOT1	64
15058046	NOT1_FAT16533	NOT1	91
15058047	NOT1_FAT16533	NOT1	126
15058048	NOT1_FAT16533	NOT1	92
15058049	NOT1_FAT16533	NOT1	50
15058050	NOT1_FAT16533	NOT1	118
15058051	NOT1_FAT16533	NOT1	99
15058052	NOT1_FAT16533	NOT1	100
15058053	NOT1_FAT16533	NOT1	113
15058054	NOT1_FAT16533	NOT1	125
15058055	NOT1_FAT16533	NOT1	82
15058056	NOT1_FAT16533	NOT1	151
15058057	NOT1_FAT16533	NOT1	111
15058058	NOT1_FAT16533	NOT1	126
15058059	NOT1_FAT16533	NOT1	107
15058060	NOT1_FAT16533	NOT1	187
15058061	NOT1_FAT16533	NOT1	85
15058062	NOT1_FAT16533	NOT1	89
15058063	NOT1_FAT16533	NOT1	60
15058064	NOT1_FAT16533	NOT1	158
15058065	NOT1_FAT16533	NOT1	129
15058066	NOT1_FAT16533	NOT1	114
15058067	NOT1_FAT16533	NOT1	9
15058068	NOT1_FAT16533	NOT1	68
15058069	NOT1_FAT16533	NOT1	83
15058070	NOT1_FAT16533	NOT1	78
15058071	NOT1_FAT16533	NOT1	123
15058072	NOT1_FAT16533	NOT1	137
15058073	NOT1_FAT16533	NOT1	87
15058074	NOT1_FAT16533	NOT1	52
15058075	NOT1_FAT16533	NOT1	140
15058076	NOT1_FAT16533	NOT1	46
15058077	NOT1_FAT16533	NOT1	64
15058078	NOT1_FAT16533	NOT1	105
15058079	NOT1_FAT16533	NOT1	101
15058080	NOT1_FAT16533	NOT1	156
15058081	NOT1_FAT16533	NOT1	104
15058082	NOT1_FAT16533	NOT1	91
15058083	NOT1_FAT16533	NOT1	169
15058084	NOT1_FAT16533	NOT1	167
15058085	NOT1_FAT16533	NOT1	102
15058086	NOT1_FAT16533	NOT1	174
15058087	NOT1_FAT16533	NOT1	105
15058088	NOT1_FAT16533	NOT1	129
15058089	NOT1_FAT16533	NOT1	78
15058090	NOT1_FAT16533	NOT1	58
15058091	NOT1_FAT16533	NOT1	93
15058092	NOT1_FAT16533	NOT1	96
15058093	NOT1_FAT16533	NOT1	94
15058094	NOT1_FAT16533	NOT1	149
15058095	NOT1_FAT16533	NOT1	101
15058096	NOT1_FAT16533	NOT1	50
15058097	NOT1_FAT16533	NOT1	63
15058098	NOT1_FAT16533	NOT1	72
15058099	NOT1_FAT16533	NOT1	60
15058100	NOT1_FAT16533	NOT1	105
15058101	NOT1_FAT16533	NOT1	52
15058102	NOT1_FAT16533	NOT1	108
15058103	NOT1_FAT16533	NOT1	63
15058104	NOT1_FAT16533	NOT1	53
15058105	NOT1_FAT16533	NOT1	61
15058106	NOT1_FAT16533	NOT1	53
15058107	NOT1_FAT16533	NOT1	128
15058108	NOT1_FAT16533	NOT1	80
15058109	NOT1_FAT16533	NOT1	69
15058110	NOT1_FAT16533	NOT1	87
15058111	NOT1_FAT16533	NOT1	140
15058112	NOT1_FAT16533	NOT1	110
15058113	NOT1_FAT16533	NOT1	42
15058114	NOT1_FAT16533	NOT1	87
15058115	NOT1_FAT16533	NOT1	82
15058116	NOT1_FAT16533	NOT1	103
15058117	NOT1_FAT16533	NOT1	70
15058118	NOT1_FAT16533	NOT1	108
15058119	NOT1_FAT16533	NOT1	93
15058120	NOT1_FAT16533	NOT1	213
15058121	NOT1_FAT16533	NOT1	48
15058122	NOT1_FAT16533	NOT1	55
15058123	NOT1_FAT16533	NOT1	85
15058124	NOT1_FAT16533	NOT1	98
15058125	NOT1_FAT16533	NOT1	74
15058126	NOT1_FAT16533	NOT1	40
15058127	NOT1_FAT16533	NOT1	105
15058128	NOT1_FAT16533	NOT1	83
15058129	NOT1_FAT16533	NOT1	72
15058130	NOT1_FAT16533	NOT1	50
15058131	NOT1_FAT16533	NOT1	66
15058132	NOT1_FAT16533	NOT1	80
15058133	NOT1_FAT16533	NOT1	39
15058134	NOT1_FAT16533	NOT1	121
15058135	NOT1_FAT16533	NOT1	66
15058136	NOT1_FAT16533	NOT1	105
15058137	NOT1_FAT16533	NOT1	75
15058138	NOT1_FAT16533	NOT1	123
15058139	NOT1_FAT16533	NOT1	138
15058140	NOT1_FAT16533	NOT1	111
15058141	NOT1_FAT16533	NOT1	71
15058142	NOT1_FAT16533	NOT1	25
15058143	NOT1_FAT16533	NOT1	137
15058144	NOT1_FAT16533	NOT1	75
15058145	NOT1_FAT16533	NOT1	50
15058146	NOT1_FAT16533	NOT1	110
15058147	NOT1_FAT16533	NOT1	91
15058148	NOT1_FAT16533	NOT1	119
15058149	NOT1_FAT16533	NOT1	56
15058150	NOT1_FAT16533	NOT1	137
15058151	NOT1_FAT16533	NOT1	121
15058152	NOT1_FAT16533	NOT1	192
15058153	NOT1_FAT16533	NOT1	104
15058154	NOT1_FAT16533	NOT1	120
15058155	NOT1_FAT16533	NOT1	66
15058156	NOT1_FAT16533	NOT1	154
15058157	NOT1_FAT16533	NOT1	141
15058158	NOT1_FAT16533	NOT1	90
15058159	NOT1_FAT16533	NOT1	56
15058160	NOT1_FAT16533	NOT1	104
15058161	NOT1_FAT16533	NOT1	94
15058162	NOT1_FAT16533	NOT1	135
15058163	NOT1_FAT16533	NOT1	111
15058164	NOT1_FAT16533	NOT1	233
15058165	NOT1_FAT16533	NOT1	104
15058166	NOT1_FAT16533	NOT1	86
15058167	NOT1_FAT16533	NOT1	173
15058168	NOT1_FAT16533	NOT1	100
15058169	NOT1_FAT16533	NOT1	121
15058170	NOT1_FAT16533	NOT1	87
15058171	NOT1_FAT16533	NOT1	49
15058172	NOT1_FAT16533	NOT1	128
15058173	NOT1_FAT16533	NOT1	118
15058174	NOT1_FAT16533	NOT1	71
15058175	NOT1_FAT16533	NOT1	66
15058176	NOT1_FAT16533	NOT1	58
15058177	NOT1_FAT16533	NOT1	70
15058178	NOT1_FAT16533	NOT1	69
15058179	NOT1_FAT16533	NOT1	83
15058180	NOT1_FAT16533	NOT1	134
15058181	NOT1_FAT16533	NOT1	52
15058182	NOT1_FAT16533	NOT1	85
15058183	NOT1_FAT16533	NOT1	84
15058184	NOT1_FAT16533	NOT1	25
15058185	NOT1_FAT16533	NOT1	101
15058186	NOT1_FAT16533	NOT1	72
15058187	NOT1_FAT16533	NOT1	111
15058188	NOT1_FAT16533	NOT1	73
15058189	NOT1_FAT16533	NOT1	60
15058190	NOT1_FAT16533	NOT1	179
15058191	NOT1_FAT16533	NOT1	127
15058192	NOT1_FAT16533	NOT1	138
15058193	NOT1_FAT16533	NOT1	172
15058194	NOT1_FAT16533	NOT1	108
15058195	NOT1_FAT16533	NOT1	35
15058196	NOT1_FAT16533	NOT1	116
15058197	NOT1_FAT16533	NOT1	135
15058198	NOT1_FAT16533	NOT1	271
15058199	NOT1_FAT16533	NOT1	160
15058200	NOT1_FAT16533	NOT1	160
15058201	NOT1_FAT16533	NOT1	75
15058202	NOT1_FAT16533	NOT1	96
15058203	NOT1_FAT16533	NOT1	66
15058204	NOT1_FAT16533	NOT1	72
15058205	NOT1_FAT16533	NOT1	105
15058206	NOT1_FAT16533	NOT1	73
15058207	NOT1_FAT16533	NOT1	99
15058208	NOT1_FAT16533	NOT1	80
15058209	NOT1_FAT16533	NOT1	140
15058210	NOT1_FAT16533	NOT1	130
15058211	NOT1_FAT16533	NOT1	81
15058212	NOT1_FAT16533	NOT1	75
15058213	NOT1_FAT16533	NOT1	52
15058214	NOT1_FAT16533	NOT1	71
15058215	NOT1_FAT16533	NOT1	53
15058216	NOT1_FAT16533	NOT1	56
15058217	NOT1_FAT16533	NOT1	75
15058218	NOT1_FAT16533	NOT1	94
15058219	NOT1_FAT16533	NOT1	135
15058220	NOT1_FAT16533	NOT1	74
15058221	NOT1_FAT16533	NOT1	170
15058222	NOT1_FAT16533	NOT1	121
15058223	NOT1_FAT16533	NOT1	133
15058224	NOT1_FAT16533	NOT1	141
15058225	NOT1_FAT16533	NOT1	122
15058226	NOT1_FAT16533	NOT1	164
15058227	NOT1_FAT16533	NOT1	80
15058228	NOT1_FAT16533	NOT1	65
15058229	NOT1_FAT16533	NOT1	66
15058230	NOT1_FAT16533	NOT1	115
15058231	NOT1_FAT16533	NOT1	36
15058232	NOT1_FAT16533	NOT1	113
15058233	NOT1_FAT16533	NOT1	113
15058234	NOT1_FAT16533	NOT1	37
15058235	NOT1_FAT16533	NOT1	156
15058236	NOT1_FAT16533	NOT1	152
15058237	NOT1_FAT16533	NOT1	159
15058238	NOT1_FAT16533	NOT1	91
15058239	NOT1_FAT16533	NOT1	31
15058240	NOT1_FAT16533	NOT1	54
15058241	NOT1_FAT16533	NOT1	83
15058242	NOT1_FAT16533	NOT1	185
15058243	NOT1_FAT16533	NOT1	154
15058244	NOT1_FAT16533	NOT1	104
15058245	NOT1_FAT16533	NOT1	113
15058246	NOT1_FAT16533	NOT1	79
15058247	NOT1_FAT16533	NOT1	185
15058248	NOT1_FAT16533	NOT1	60
15058249	NOT1_FAT16533	NOT1	83
15058250	NOT1_FAT16533	NOT1	137
15058251	NOT1_FAT16533	NOT1	107
15058252	NOT1_FAT16533	NOT1	87
15058253	NOT1_FAT16533	NOT1	105
15058254	NOT1_FAT16533	NOT1	70
15058255	NOT1_FAT16533	NOT1	98
15058256	NOT1_FAT16533	NOT1	140
15058257	NOT1_FAT16533	NOT1	107
15058258	NOT1_FAT16533	NOT1	148
15058259	NOT1_FAT16533	NOT1	63
15058260	NOT1_FAT16533	NOT1	60
15058261	NOT1_FAT16533	NOT1	165
15058262	NOT1_FAT16533	NOT1	101
15058263	NOT1_FAT16533	NOT1	121
15058264	NOT1_FAT16533	NOT1	35
15058265	NOT1_FAT16533	NOT1	101
15058266	NOT1_FAT16533	NOT1	99
15058267	NOT1_FAT16533	NOT1	97
15058268	NOT1_FAT16533	NOT1	103
15058269	NOT1_FAT16533	NOT1	114
15058270	NOT1_FAT16533	NOT1	167
15058271	NOT1_FAT16533	NOT1	171
15058272	NOT1_FAT16533	NOT1	105
15058273	NOT1_FAT16533	NOT1	76
15058274	NOT1_FAT16533	NOT1	48
15058275	NOT1_FAT16533	NOT1	123
15058276	NOT1_FAT16533	NOT1	27
15058277	NOT1_FAT16533	NOT1	109
15058278	NOT1_FAT16533	NOT1	66
15058279	NOT1_FAT16533	NOT1	106
15058280	NOT1_FAT16533	NOT1	112
15058281	NOT1_FAT16533	NOT1	81
15058282	NOT1_FAT16533	NOT1	142
15058283	NOT1_FAT16533	NOT1	52
15058284	NOT1_FAT16533	NOT1	78
15058285	NOT1_FAT16533	NOT1	8
15058286	NOT1_FAT16533	NOT1	52
15058287	NOT1_FAT16533	NOT1	210
15058288	NOT1_FAT16533	NOT1	109
15058289	NOT1_FAT16533	NOT1	65
15058290	NOT1_FAT16533	NOT1	49
15058291	NOT1_FAT16533	NOT1	106
15058292	NOT1_FAT16533	NOT1	79
15058293	NOT1_FAT16533	NOT1	103
15058294	NOT1_FAT16533	NOT1	141
15058295	NOT1_FAT16533	NOT1	96
15058296	NOT1_FAT16533	NOT1	60
15058297	NOT1_FAT16533	NOT1	219
15058298	NOT1_FAT16533	NOT1	46
15058299	NOT1_FAT16533	NOT1	115
15058300	NOT1_FAT16533	NOT1	102
15058301	NOT1_FAT16533	NOT1	88
15058302	NOT1_FAT16533	NOT1	206
15058303	NOT1_FAT16533	NOT1	29
15058304	NOT1_FAT16533	NOT1	137
15058305	NOT1_FAT16533	NOT1	105
15058306	NOT1_FAT16533	NOT1	60
15058307	NOT1_FAT16533	NOT1	30
15058308	NOT1_FAT16533	NOT1	63
15058309	NOT1_FAT16533	NOT1	98
15058310	NOT1_FAT16533	NOT1	43
15058311	NOT1_FAT16533	NOT1	77
15058312	NOT1_FAT16533	NOT1	156
15058313	NOT1_FAT16533	NOT1	100
15058314	NOT1_FAT16533	NOT1	143
15058315	NOT1_FAT16533	NOT1	105
15058316	NOT1_FAT16533	NOT1	43
15058317	NOT1_FAT16533	NOT1	68
15058318	NOT1_FAT16533	NOT1	90
15058319	NOT1_FAT16533	NOT1	138
15058320	NOT1_FAT16533	NOT1	63
15058321	NOT1_FAT16533	NOT1	129
15058322	NOT1_FAT16533	NOT1	146
15058323	NOT1_FAT16533	NOT1	148
15058324	NOT1_FAT16533	NOT1	33
15058325	NOT1_FAT16533	NOT1	122
15058326	NOT1_FAT16533	NOT1	80
15058327	NOT1_FAT16533	NOT1	39
15058328	NOT1_FAT16533	NOT1	70
15058329	NOT1_FAT16533	NOT1	60
15058330	NOT1_FAT16533	NOT1	8
15058331	NOT1_FAT16533	NOT1	115
15058332	NOT1_FAT16533	NOT1	88
15058333	NOT1_FAT16533	NOT1	94
15058334	NOT1_FAT16533	NOT1	55
15058335	NOT1_FAT16533	NOT1	37
15058336	NOT1_FAT16533	NOT1	101
15058337	NOT1_FAT16533	NOT1	56
15058338	NOT1_FAT16533	NOT1	100
15058339	NOT1_FAT16533	NOT1	89
15058340	NOT1_FAT16533	NOT1	191
15058341	NOT1_FAT16533	NOT1	68
15058342	NOT1_FAT16533	NOT1	88
15058343	NOT1_FAT16533	NOT1	83
15058344	NOT1_FAT16533	NOT1	59
15058345	NOT1_FAT16533	NOT1	194
15058346	NOT1_FAT16533	NOT1	95
15058347	NOT1_FAT16533	NOT1	104
15058348	NOT1_FAT16533	NOT1	79
15058349	NOT1_FAT16533	NOT1	174
15058350	NOT1_FAT16533	NOT1	82
15058351	NOT1_FAT16533	NOT1	133
15058352	NOT1_FAT16533	NOT1	102
15058353	NOT1_FAT16533	NOT1	106
15058354	NOT1_FAT16533	NOT1	75
15058355	NOT1_FAT16533	NOT1	10
15058356	NOT1_FAT16533	NOT1	39
15058357	NOT1_FAT16533	NOT1	101
15058358	NOT1_FAT16533	NOT1	33
15058359	NOT1_FAT16533	NOT1	59
15058360	NOT1_FAT16533	NOT1	104
15058361	NOT1_FAT16533	NOT1	27
15058362	NOT1_FAT16533	NOT1	127
15058363	NOT1_FAT16533	NOT1	63
15058364	NOT1_FAT16533	NOT1	97
15058365	NOT1_FAT16533	NOT1	153
15058366	NOT1_FAT16533	NOT1	37
15058367	NOT1_FAT16533	NOT1	115
15058368	NOT1_FAT16533	NOT1	14
15058369	NOT1_FAT16533	NOT1	181
15058370	NOT1_FAT16533	NOT1	229
15058371	NOT1_FAT16533	NOT1	102
15058372	NOT1_FAT16533	NOT1	108
15058373	NOT1_FAT16533	NOT1	150
15058374	NOT1_FAT16533	NOT1	140
15058375	NOT1_FAT16533	NOT1	69
15058376	NOT1_FAT16533	NOT1	48
15058377	NOT1_FAT16533	NOT1	8
15058378	NOT1_FAT16533	NOT1	43
15058379	NOT1_FAT16533	NOT1	97
15058380	NOT1_FAT16533	NOT1	77
15058381	NOT1_FAT16533	NOT1	173
15058382	NOT1_FAT16533	NOT1	85
15058383	NOT1_FAT16533	NOT1	46
15058384	NOT1_FAT16533	NOT1	140
15058385	NOT1_FAT16533	NOT1	47
15058386	NOT1_FAT16533	NOT1	94
15058387	NOT1_FAT16533	NOT1	139
15058388	NOT1_FAT16533	NOT1	49
15058389	NOT1_FAT16533	NOT1	138
15058390	NOT1_FAT16533	NOT1	57
15058391	NOT1_FAT16533	NOT1	119
15058392	NOT1_FAT16533	NOT1	177
15058393	NOT1_FAT16533	NOT1	215
15058394	NOT1_FAT16533	NOT1	142
15058395	NOT1_FAT16533	NOT1	101
15058396	NOT1_FAT16533	NOT1	86
15058397	NOT1_FAT16533	NOT1	86
15058398	NOT1_FAT16533	NOT1	55
15058399	NOT1_FAT16533	NOT1	100
15058400	NOT1_FAT16533	NOT1	57
15058401	NOT1_FAT16533	NOT1	106
15058402	NOT1_FAT16533	NOT1	78
15058403	NOT1_FAT16533	NOT1	102
15058404	NOT1_FAT16533	NOT1	90
15058405	NOT1_FAT16533	NOT1	83
15058406	NOT1_FAT16533	NOT1	64
15058407	NOT1_FAT16533	NOT1	91
15058408	NOT1_FAT16533	NOT1	126
15058409	NOT1_FAT16533	NOT1	92
15058410	NOT1_FAT16533	NOT1	50
15058411	NOT1_FAT16533	NOT1	118
15058412	NOT1_FAT16533	NOT1	99
15058413	NOT1_FAT16533	NOT1	100
15058414	NOT1_FAT16533	NOT1	113
15058415	NOT1_FAT16533	NOT1	125
15058416	NOT1_FAT16533	NOT1	82
15058417	NOT1_FAT16533	NOT1	151
15058418	NOT1_FAT16533	NOT1	111
15058419	NOT1_FAT16533	NOT1	187
15058420	NOT1_FAT16533	NOT1	89
15058421	NOT1_FAT16533	NOT1	60
15058422	NOT1_FAT16533	NOT1	158
15058423	NOT1_FAT16533	NOT1	114
15058424	NOT1_FAT16533	NOT1	9
15058425	NOT1_FAT16533	NOT1	83
15058426	NOT1_FAT16533	NOT1	78
15058427	NOT1_FAT16533	NOT1	123
15058428	NOT1_FAT16533	NOT1	137
15058429	NOT1_FAT16533	NOT1	87
15058430	NOT1_FAT16533	NOT1	52
15058431	NOT1_FAT16533	NOT1	140
15058432	NOT1_FAT16533	NOT1	46
15058433	NOT1_FAT16533	NOT1	64
15058434	NOT1_FAT16533	NOT1	105
15058435	NOT1_FAT16533	NOT1	101
15058436	NOT1_FAT16533	NOT1	156
15058437	NOT1_FAT16533	NOT1	104
15058438	NOT1_FAT16533	NOT1	91
15058439	NOT1_FAT16533	NOT1	169
15058440	NOT1_FAT16533	NOT1	167
15058441	NOT1_FAT16533	NOT1	102
15058442	NOT1_FAT16533	NOT1	174
15058443	NOT1_FAT16533	NOT1	105
15058444	NOT1_FAT16533	NOT1	129
15058445	NOT1_FAT16533	NOT1	78
15058446	NOT1_FAT16533	NOT1	58
15058447	NOT1_FAT16533	NOT1	96
15058448	NOT1_FAT16533	NOT1	101
15058449	NOT1_FAT16533	NOT1	50
15058450	NOT1_FAT16533	NOT1	72
15058451	NOT1_FAT16533	NOT1	60
15058452	NOT1_FAT16533	NOT1	105
15058453	NOT1_FAT16533	NOT1	52
15058454	NOT1_FAT16533	NOT1	108
15058455	NOT1_FAT16533	NOT1	63
15058456	NOT1_FAT16533	NOT1	53
15058457	NOT1_FAT16533	NOT1	61
15058458	NOT1_FAT16533	NOT1	53
15058459	NOT1_FAT16533	NOT1	128
15058460	NOT1_FAT16533	NOT1	69
15058461	NOT1_FAT16533	NOT1	140
15058462	NOT1_FAT16533	NOT1	110
15058463	NOT1_FAT16533	NOT1	42
15058464	NOT1_FAT16533	NOT1	87
15058465	NOT1_FAT16533	NOT1	82
15058466	NOT1_FAT16533	NOT1	103
15058467	NOT1_FAT16533	NOT1	70
15058468	NOT1_FAT16533	NOT1	213
15058469	NOT1_FAT16533	NOT1	48
15058470	NOT1_FAT16533	NOT1	55
15058471	NOT1_FAT16533	NOT1	85
15058472	NOT1_FAT16533	NOT1	74
15058473	NOT1_FAT16533	NOT1	105
15058474	NOT1_FAT16533	NOT1	83
15058475	NOT1_FAT16533	NOT1	72
15058476	NOT1_FAT16533	NOT1	50
15058477	NOT1_FAT16533	NOT1	66
15058478	NOT1_FAT16533	NOT1	80
15058479	NOT1_FAT16533	NOT1	39
15058480	NOT1_FAT16533	NOT1	66
15058481	NOT1_FAT16533	NOT1	105
15058482	NOT1_FAT16533	NOT1	75
15058483	NOT1_FAT16533	NOT1	123
15058484	NOT1_FAT16533	NOT1	138
15058485	NOT1_FAT16533	NOT1	111
15058486	NOT1_FAT16533	NOT1	71
15058487	NOT1_FAT16533	NOT1	25
15058488	NOT1_FAT16533	NOT1	137
15058489	NOT1_FAT16533	NOT1	75
15058490	NOT1_FAT16533	NOT1	50
15058491	NOT1_FAT16533	NOT1	110
15058492	NOT1_FAT16533	NOT1	91
15058493	NOT1_FAT16533	NOT1	119
15058494	NOT1_FAT16533	NOT1	56
15058495	NOT1_FAT16533	NOT1	137
15058496	NOT1_FAT16533	NOT1	121
15058497	NOT1_FAT16533	NOT1	104
15058498	NOT1_FAT16533	NOT1	120
15058499	NOT1_FAT16533	NOT1	66
15058500	NOT1_FAT16533	NOT1	154
15058501	NOT1_FAT16533	NOT1	141
15058502	NOT1_FAT16533	NOT1	90
15058503	NOT1_FAT16533	NOT1	56
15058504	NOT1_FAT16533	NOT1	104
15058505	NOT1_FAT16533	NOT1	135
15058506	NOT1_FAT16533	NOT1	111
15058507	NOT1_FAT16533	NOT1	233
15058508	NOT1_FAT16533	NOT1	104
15058509	NOT1_FAT16533	NOT1	86
15058510	NOT1_FAT16533	NOT1	173
15058511	NOT1_FAT16533	NOT1	121
15058512	NOT1_FAT16533	NOT1	87
15058513	NOT1_FAT16533	NOT1	49
15058514	NOT1_FAT16533	NOT1	128
15058515	NOT1_FAT16533	NOT1	71
15058516	NOT1_FAT16533	NOT1	66
15058517	NOT1_FAT16533	NOT1	58
15058518	NOT1_FAT16533	NOT1	70
15058519	NOT1_FAT16533	NOT1	134
15058520	NOT1_FAT16533	NOT1	85
15058521	NOT1_FAT16533	NOT1	84
15058522	NOT1_FAT16533	NOT1	25
15058523	NOT1_FAT16533	NOT1	101
15058524	NOT1_FAT16533	NOT1	72
15058525	NOT1_FAT16533	NOT1	73
15058526	NOT1_FAT16533	NOT1	60
15058527	NOT1_FAT16533	NOT1	179
15058528	NOT1_FAT16533	NOT1	127
15058529	NOT1_FAT16533	NOT1	138
15058530	NOT1_FAT16533	NOT1	172
15058531	NOT1_FAT16533	NOT1	35
15058532	NOT1_FAT16533	NOT1	271
15058533	NOT1_FAT16533	NOT1	160
15058534	NOT1_FAT16533	NOT1	160
15058535	NOT1_FAT16533	NOT1	75
15058536	NOT1_FAT16533	NOT1	96
15058537	NOT1_FAT16533	NOT1	66
15058538	NOT1_FAT16533	NOT1	72
15058539	NOT1_FAT16533	NOT1	73
15058540	NOT1_FAT16533	NOT1	99
15058541	NOT1_FAT16533	NOT1	130
15058542	NOT1_FAT16533	NOT1	81
15058543	NOT1_FAT16533	NOT1	75
15058544	NOT1_FAT16533	NOT1	52
15058545	NOT1_FAT16533	NOT1	53
15058546	NOT1_FAT16533	NOT1	75
15058547	NOT1_FAT16533	NOT1	133
15058548	NOT1_FAT16533	NOT1	141
15058549	NOT1_FAT16533	NOT1	164
15058550	NOT1_FAT16533	NOT1	80
15058551	NOT1_FAT16533	NOT1	115
15058552	NOT1_FAT16533	NOT1	36
15058553	NOT1_FAT16533	NOT1	113
15058554	NOT1_FAT16533	NOT1	37
15058555	NOT1_FAT16533	NOT1	156
15058556	NOT1_FAT16533	NOT1	152
15058557	NOT1_FAT16533	NOT1	159
15058558	NOT1_FAT16533	NOT1	91
15058559	NOT1_FAT16533	NOT1	185
15058560	NOT1_FAT16533	NOT1	154
15058561	NOT1_FAT16533	NOT1	113
15058562	NOT1_FAT16533	NOT1	185
15058563	NOT1_FAT16533	NOT1	60
15058564	NOT1_FAT16533	NOT1	83
15058565	NOT1_FAT16533	NOT1	137
15058566	NOT1_FAT16533	NOT1	107
15058567	NOT1_FAT16533	NOT1	87
15058568	NOT1_FAT16533	NOT1	105
15058569	NOT1_FAT16533	NOT1	70
15058570	NOT1_FAT16533	NOT1	107
15058571	NOT1_FAT16533	NOT1	148
15058572	NOT1_FAT16533	NOT1	63
15058573	NOT1_FAT16533	NOT1	60
15058574	NOT1_FAT16533	NOT1	101
15058575	NOT1_FAT16533	NOT1	121
15058576	NOT1_FAT16533	NOT1	35
15058577	NOT1_FAT16533	NOT1	101
15058578	NOT1_FAT16533	NOT1	99
15058579	NOT1_FAT16533	NOT1	97
15058580	NOT1_FAT16533	NOT1	167
15058581	NOT1_FAT16533	NOT1	171
15058582	NOT1_FAT16533	NOT1	105
15058583	NOT1_FAT16533	NOT1	76
15058584	NOT1_FAT16533	NOT1	27
15058585	NOT1_FAT16533	NOT1	66
15058586	NOT1_FAT16533	NOT1	81
15058587	NOT1_FAT16533	NOT1	96
15058588	NOT1_FAT16533	NOT1	46
15058589	NOT1_FAT16533	NOT1	60
15058590	NOT1_FAT16533	NOT1	115
15058591	NOT1_FAT16533	NOT1	88
15058592	NOT1_FAT16533	NOT1	206
15058593	NOT1_FAT16533	NOT1	29
15058594	NOT1_FAT16533	NOT1	137
15058595	NOT1_FAT16533	NOT1	105
15058596	NOT1_FAT16533	NOT1	30
15058597	NOT1_FAT16533	NOT1	63
15058598	NOT1_FAT16533	NOT1	98
15058599	NOT1_FAT16533	NOT1	43
15058600	NOT1_FAT16533	NOT1	156
15058601	NOT1_FAT16533	NOT1	143
15058602	NOT1_FAT16533	NOT1	105
15058603	NOT1_FAT16533	NOT1	43
15058604	NOT1_FAT16533	NOT1	90
15058605	NOT1_FAT16533	NOT1	138
15058606	NOT1_FAT16533	NOT1	63
15058607	NOT1_FAT16533	NOT1	146
15058608	NOT1_FAT16533	NOT1	148
15058609	NOT1_FAT16533	NOT1	122
15058610	NOT1_FAT16533	NOT1	80
15058611	NOT1_FAT16533	NOT1	39
15058612	NOT1_FAT16533	NOT1	70
15058613	NOT1_FAT16533	NOT1	8
15058614	NOT1_FAT16533	NOT1	94
15058615	NOT1_FAT16533	NOT1	100
15058616	NOT1_FAT16533	NOT1	89
15058617	NOT1_FAT16533	NOT1	59
15058618	NOT1_FAT16533	NOT1	104
15058619	NOT1_FAT16533	NOT1	79
15058620	NOT1_FAT16533	NOT1	33
15058621	NOT1_FAT16533	NOT1	134
15058622	NOT1_FAT16533	NOT1	43
15058623	NOT1_FAT16533	NOT1	97
15058624	NOT1_FAT16533	NOT1	77
15058625	NOT1_FAT16533	NOT1	173
15058626	NOT1_FAT16533	NOT1	85
15058627	NOT1_FAT16533	NOT1	58
15058628	NOT1_FAT16533	NOT1	46
15058629	NOT1_FAT16533	NOT1	78
15058630	NOT1_FAT16533	NOT1	140
15058631	NOT1_FAT16533	NOT1	47
15058632	NOT1_FAT16533	NOT1	94
15058633	NOT1_FAT16533	NOT1	44
15058634	NOT1_FAT16533	NOT1	139
15058635	NOT1_FAT16533	NOT1	49
15058636	NOT1_FAT16533	NOT1	138
15058637	NOT1_FAT16533	NOT1	57
15058638	NOT1_FAT16533	NOT1	67
15058639	NOT1_FAT16533	NOT1	119
15058640	NOT1_FAT16533	NOT1	110
15058641	NOT1_FAT16533	NOT1	160
15058642	NOT1_FAT16533	NOT1	177
15058643	NOT1_FAT16533	NOT1	215
15058644	NOT1_FAT16533	NOT1	117
15058645	NOT1_FAT16533	NOT1	142
15058646	NOT1_FAT16533	NOT1	201
15058647	NOT1_FAT16533	NOT1	101
15058648	NOT1_FAT16533	NOT1	86
15058649	NOT1_FAT16533	NOT1	228
15058650	NOT1_FAT16533	NOT1	86
15058651	NOT1_FAT16533	NOT1	104
15058652	NOT1_FAT16533	NOT1	55
15058653	NOT1_FAT16533	NOT1	103
15058654	NOT1_FAT16533	NOT1	100
15058655	NOT1_FAT16533	NOT1	57
15058656	NOT1_FAT16533	NOT1	106
15058657	NOT1_FAT16533	NOT1	78
15058658	NOT1_FAT16533	NOT1	102
15058659	NOT1_FAT16533	NOT1	90
15058660	NOT1_FAT16533	NOT1	138
15058661	NOT1_FAT16533	NOT1	83
15058662	NOT1_FAT16533	NOT1	86
15058663	NOT1_FAT16533	NOT1	64
15058664	NOT1_FAT16533	NOT1	91
15058665	NOT1_FAT16533	NOT1	126
15058666	NOT1_FAT16533	NOT1	92
15058667	NOT1_FAT16533	NOT1	50
15058668	NOT1_FAT16533	NOT1	118
15058669	NOT1_FAT16533	NOT1	99
15058670	NOT1_FAT16533	NOT1	100
15058671	NOT1_FAT16533	NOT1	113
15058672	NOT1_FAT16533	NOT1	125
15058673	NOT1_FAT16533	NOT1	82
15058674	NOT1_FAT16533	NOT1	151
15058675	NOT1_FAT16533	NOT1	111
15058676	NOT1_FAT16533	NOT1	126
15058677	NOT1_FAT16533	NOT1	107
15058678	NOT1_FAT16533	NOT1	187
15058679	NOT1_FAT16533	NOT1	85
15058680	NOT1_FAT16533	NOT1	89
15058681	NOT1_FAT16533	NOT1	60
15058682	NOT1_FAT16533	NOT1	158
15058683	NOT1_FAT16533	NOT1	129
15058684	NOT1_FAT16533	NOT1	114
15058685	NOT1_FAT16533	NOT1	9
15058686	NOT1_FAT16533	NOT1	68
15058687	NOT1_FAT16533	NOT1	83
15058688	NOT1_FAT16533	NOT1	78
15058689	NOT1_FAT16533	NOT1	123
15058690	NOT1_FAT16533	NOT1	137
15058691	NOT1_FAT16533	NOT1	87
15058692	NOT1_FAT16533	NOT1	52
15058693	NOT1_FAT16533	NOT1	140
15058694	NOT1_FAT16533	NOT1	46
15058695	NOT1_FAT16533	NOT1	64
15058696	NOT1_FAT16533	NOT1	105
15058697	NOT1_FAT16533	NOT1	101
15058698	NOT1_FAT16533	NOT1	156
15058699	NOT1_FAT16533	NOT1	104
15058700	NOT1_FAT16533	NOT1	91
15058701	NOT1_FAT16533	NOT1	169
15058702	NOT1_FAT16533	NOT1	167
15058703	NOT1_FAT16533	NOT1	102
15058704	NOT1_FAT16533	NOT1	174
15058705	NOT1_FAT16533	NOT1	105
15058706	NOT1_FAT16533	NOT1	129
15058707	NOT1_FAT16533	NOT1	78
15058708	NOT1_FAT16533	NOT1	58
15058709	NOT1_FAT16533	NOT1	93
15058710	NOT1_FAT16533	NOT1	96
15058711	NOT1_FAT16533	NOT1	94
15058712	NOT1_FAT16533	NOT1	149
15058713	NOT1_FAT16533	NOT1	101
15058714	NOT1_FAT16533	NOT1	50
15058715	NOT1_FAT16533	NOT1	63
15058716	NOT1_FAT16533	NOT1	72
15058717	NOT1_FAT16533	NOT1	60
15058718	NOT1_FAT16533	NOT1	105
15058719	NOT1_FAT16533	NOT1	52
15058720	NOT1_FAT16533	NOT1	108
15058721	NOT1_FAT16533	NOT1	63
15058722	NOT1_FAT16533	NOT1	53
15058723	NOT1_FAT16533	NOT1	61
15058724	NOT1_FAT16533	NOT1	53
15058725	NOT1_FAT16533	NOT1	128
15058726	NOT1_FAT16533	NOT1	80
15058727	NOT1_FAT16533	NOT1	69
15058728	NOT1_FAT16533	NOT1	87
15058729	NOT1_FAT16533	NOT1	140
15058730	NOT1_FAT16533	NOT1	110
15058731	NOT1_FAT16533	NOT1	42
15058732	NOT1_FAT16533	NOT1	87
15058733	NOT1_FAT16533	NOT1	82
15058734	NOT1_FAT16533	NOT1	103
15058735	NOT1_FAT16533	NOT1	70
15058736	NOT1_FAT16533	NOT1	108
15058737	NOT1_FAT16533	NOT1	93
15058738	NOT1_FAT16533	NOT1	213
15058739	NOT1_FAT16533	NOT1	48
15058740	NOT1_FAT16533	NOT1	55
15058741	NOT1_FAT16533	NOT1	85
15058742	NOT1_FAT16533	NOT1	98
15058743	NOT1_FAT16533	NOT1	74
15058744	NOT1_FAT16533	NOT1	40
15058745	NOT1_FAT16533	NOT1	105
15058746	NOT1_FAT16533	NOT1	83
15058747	NOT1_FAT16533	NOT1	72
15058748	NOT1_FAT16533	NOT1	50
15058749	NOT1_FAT16533	NOT1	66
15058750	NOT1_FAT16533	NOT1	80
15058751	NOT1_FAT16533	NOT1	39
15058752	NOT1_FAT16533	NOT1	121
15058753	NOT1_FAT16533	NOT1	66
15058754	NOT1_FAT16533	NOT1	105
15058755	NOT1_FAT16533	NOT1	75
15058756	NOT1_FAT16533	NOT1	123
15058757	NOT1_FAT16533	NOT1	138
15058758	NOT1_FAT16533	NOT1	111
15058759	NOT1_FAT16533	NOT1	71
15058760	NOT1_FAT16533	NOT1	25
15058761	NOT1_FAT16533	NOT1	137
15058762	NOT1_FAT16533	NOT1	75
15058763	NOT1_FAT16533	NOT1	50
15058764	NOT1_FAT16533	NOT1	110
15058765	NOT1_FAT16533	NOT1	91
15058766	NOT1_FAT16533	NOT1	119
15058767	NOT1_FAT16533	NOT1	56
15058768	NOT1_FAT16533	NOT1	137
15058769	NOT1_FAT16533	NOT1	121
15058770	NOT1_FAT16533	NOT1	192
15058771	NOT1_FAT16533	NOT1	104
15058772	NOT1_FAT16533	NOT1	120
15058773	NOT1_FAT16533	NOT1	66
15058774	NOT1_FAT16533	NOT1	154
15058775	NOT1_FAT16533	NOT1	141
15058776	NOT1_FAT16533	NOT1	90
15058777	NOT1_FAT16533	NOT1	56
15058778	NOT1_FAT16533	NOT1	104
15058779	NOT1_FAT16533	NOT1	94
15058780	NOT1_FAT16533	NOT1	135
15058781	NOT1_FAT16533	NOT1	111
15058782	NOT1_FAT16533	NOT1	233
15058783	NOT1_FAT16533	NOT1	104
15058784	NOT1_FAT16533	NOT1	86
15058785	NOT1_FAT16533	NOT1	173
15058786	NOT1_FAT16533	NOT1	100
15058787	NOT1_FAT16533	NOT1	121
15058788	NOT1_FAT16533	NOT1	87
15058789	NOT1_FAT16533	NOT1	49
15058790	NOT1_FAT16533	NOT1	128
15058791	NOT1_FAT16533	NOT1	118
15058792	NOT1_FAT16533	NOT1	71
15058793	NOT1_FAT16533	NOT1	66
15058794	NOT1_FAT16533	NOT1	58
15058795	NOT1_FAT16533	NOT1	70
15058796	NOT1_FAT16533	NOT1	69
15058797	NOT1_FAT16533	NOT1	83
15058798	NOT1_FAT16533	NOT1	134
15058799	NOT1_FAT16533	NOT1	52
15058800	NOT1_FAT16533	NOT1	85
15058801	NOT1_FAT16533	NOT1	84
15058802	NOT1_FAT16533	NOT1	25
15058803	NOT1_FAT16533	NOT1	101
15058804	NOT1_FAT16533	NOT1	72
15058805	NOT1_FAT16533	NOT1	111
15058806	NOT1_FAT16533	NOT1	73
15058807	NOT1_FAT16533	NOT1	60
15058808	NOT1_FAT16533	NOT1	179
15058809	NOT1_FAT16533	NOT1	127
15058810	NOT1_FAT16533	NOT1	138
15058811	NOT1_FAT16533	NOT1	172
15058812	NOT1_FAT16533	NOT1	108
15058813	NOT1_FAT16533	NOT1	35
15058814	NOT1_FAT16533	NOT1	116
15058815	NOT1_FAT16533	NOT1	135
15058816	NOT1_FAT16533	NOT1	271
15058817	NOT1_FAT16533	NOT1	160
15058818	NOT1_FAT16533	NOT1	160
15058819	NOT1_FAT16533	NOT1	75
15058820	NOT1_FAT16533	NOT1	96
15058821	NOT1_FAT16533	NOT1	66
15058822	NOT1_FAT16533	NOT1	72
15058823	NOT1_FAT16533	NOT1	105
15058824	NOT1_FAT16533	NOT1	73
15058825	NOT1_FAT16533	NOT1	99
15058826	NOT1_FAT16533	NOT1	80
15058827	NOT1_FAT16533	NOT1	140
15058828	NOT1_FAT16533	NOT1	130
15058829	NOT1_FAT16533	NOT1	81
15058830	NOT1_FAT16533	NOT1	75
15058831	NOT1_FAT16533	NOT1	52
15058832	NOT1_FAT16533	NOT1	71
15058833	NOT1_FAT16533	NOT1	53
15058834	NOT1_FAT16533	NOT1	56
15058835	NOT1_FAT16533	NOT1	75
15058836	NOT1_FAT16533	NOT1	94
15058837	NOT1_FAT16533	NOT1	135
15058838	NOT1_FAT16533	NOT1	74
15058839	NOT1_FAT16533	NOT1	170
15058840	NOT1_FAT16533	NOT1	121
15058841	NOT1_FAT16533	NOT1	133
15058842	NOT1_FAT16533	NOT1	141
15058843	NOT1_FAT16533	NOT1	122
15058844	NOT1_FAT16533	NOT1	164
15058845	NOT1_FAT16533	NOT1	80
15058846	NOT1_FAT16533	NOT1	65
15058847	NOT1_FAT16533	NOT1	66
15058848	NOT1_FAT16533	NOT1	115
15058849	NOT1_FAT16533	NOT1	36
15058850	NOT1_FAT16533	NOT1	113
15058851	NOT1_FAT16533	NOT1	113
15058852	NOT1_FAT16533	NOT1	37
15058853	NOT1_FAT16533	NOT1	156
15058854	NOT1_FAT16533	NOT1	152
15058855	NOT1_FAT16533	NOT1	159
15058856	NOT1_FAT16533	NOT1	142
15058857	NOT1_FAT16533	NOT1	91
15058858	NOT1_FAT16533	NOT1	31
15058859	NOT1_FAT16533	NOT1	54
15058860	NOT1_FAT16533	NOT1	83
15058861	NOT1_FAT16533	NOT1	185
15058862	NOT1_FAT16533	NOT1	154
15058863	NOT1_FAT16533	NOT1	104
15058864	NOT1_FAT16533	NOT1	113
15058865	NOT1_FAT16533	NOT1	79
15058866	NOT1_FAT16533	NOT1	185
15058867	NOT1_FAT16533	NOT1	60
15058868	NOT1_FAT16533	NOT1	83
15058869	NOT1_FAT16533	NOT1	137
15058870	NOT1_FAT16533	NOT1	107
15058871	NOT1_FAT16533	NOT1	87
15058872	NOT1_FAT16533	NOT1	105
15058873	NOT1_FAT16533	NOT1	70
15058874	NOT1_FAT16533	NOT1	98
15058875	NOT1_FAT16533	NOT1	140
15058876	NOT1_FAT16533	NOT1	107
15058877	NOT1_FAT16533	NOT1	148
15058878	NOT1_FAT16533	NOT1	63
15058879	NOT1_FAT16533	NOT1	60
15058880	NOT1_FAT16533	NOT1	165
15058881	NOT1_FAT16533	NOT1	101
15058882	NOT1_FAT16533	NOT1	121
15058883	NOT1_FAT16533	NOT1	35
15058884	NOT1_FAT16533	NOT1	101
15058885	NOT1_FAT16533	NOT1	99
15058886	NOT1_FAT16533	NOT1	97
15058887	NOT1_FAT16533	NOT1	103
15058888	NOT1_FAT16533	NOT1	114
15058889	NOT1_FAT16533	NOT1	167
15058890	NOT1_FAT16533	NOT1	171
15058891	NOT1_FAT16533	NOT1	105
15058892	NOT1_FAT16533	NOT1	76
15058893	NOT1_FAT16533	NOT1	48
15058894	NOT1_FAT16533	NOT1	123
15058895	NOT1_FAT16533	NOT1	27
15058896	NOT1_FAT16533	NOT1	109
15058897	NOT1_FAT16533	NOT1	66
15058898	NOT1_FAT16533	NOT1	106
15058899	NOT1_FAT16533	NOT1	112
15058900	NOT1_FAT16533	NOT1	81
15058901	NOT1_FAT16533	NOT1	142
15058902	NOT1_FAT16533	NOT1	52
15058903	NOT1_FAT16533	NOT1	78
15058904	NOT1_FAT16533	NOT1	8
15058905	NOT1_FAT16533	NOT1	52
15058906	NOT1_FAT16533	NOT1	210
15058907	NOT1_FAT16533	NOT1	109
15058908	NOT1_FAT16533	NOT1	65
15058909	NOT1_FAT16533	NOT1	49
15058910	NOT1_FAT16533	NOT1	106
15058911	NOT1_FAT16533	NOT1	79
15058912	NOT1_FAT16533	NOT1	103
15058913	NOT1_FAT16533	NOT1	141
15058914	NOT1_FAT16533	NOT1	96
15058915	NOT1_FAT16533	NOT1	60
15058916	NOT1_FAT16533	NOT1	219
15058917	NOT1_FAT16533	NOT1	46
15058918	NOT1_FAT16533	NOT1	115
15058919	NOT1_FAT16533	NOT1	102
15058920	NOT1_FAT16533	NOT1	88
15058921	NOT1_FAT16533	NOT1	206
15058922	NOT1_FAT16533	NOT1	29
15058923	NOT1_FAT16533	NOT1	137
15058924	NOT1_FAT16533	NOT1	105
15058925	NOT1_FAT16533	NOT1	60
15058926	NOT1_FAT16533	NOT1	30
15058927	NOT1_FAT16533	NOT1	63
15058928	NOT1_FAT16533	NOT1	98
15058929	NOT1_FAT16533	NOT1	43
15058930	NOT1_FAT16533	NOT1	77
15058931	NOT1_FAT16533	NOT1	156
15058932	NOT1_FAT16533	NOT1	100
15058933	NOT1_FAT16533	NOT1	143
15058934	NOT1_FAT16533	NOT1	105
15058935	NOT1_FAT16533	NOT1	43
15058936	NOT1_FAT16533	NOT1	68
15058937	NOT1_FAT16533	NOT1	90
15058938	NOT1_FAT16533	NOT1	138
15058939	NOT1_FAT16533	NOT1	63
15058940	NOT1_FAT16533	NOT1	129
15058941	NOT1_FAT16533	NOT1	146
15058942	NOT1_FAT16533	NOT1	148
15058943	NOT1_FAT16533	NOT1	33
15058944	NOT1_FAT16533	NOT1	122
15058945	NOT1_FAT16533	NOT1	80
15058946	NOT1_FAT16533	NOT1	39
15058947	NOT1_FAT16533	NOT1	70
15058948	NOT1_FAT16533	NOT1	60
15058949	NOT1_FAT16533	NOT1	115
15058950	NOT1_FAT16533	NOT1	88
15058951	NOT1_FAT16533	NOT1	94
15058952	NOT1_FAT16533	NOT1	55
15058953	NOT1_FAT16533	NOT1	37
15058954	NOT1_FAT16533	NOT1	101
15058955	NOT1_FAT16533	NOT1	56
15058956	NOT1_FAT16533	NOT1	100
15058957	NOT1_FAT16533	NOT1	89
15058958	NOT1_FAT16533	NOT1	191
15058959	NOT1_FAT16533	NOT1	68
15058960	NOT1_FAT16533	NOT1	88
15058961	NOT1_FAT16533	NOT1	83
15058962	NOT1_FAT16533	NOT1	59
15058963	NOT1_FAT16533	NOT1	194
15058964	NOT1_FAT16533	NOT1	95
15058965	NOT1_FAT16533	NOT1	104
15058966	NOT1_FAT16533	NOT1	79
15058967	NOT1_FAT16533	NOT1	174
15058968	NOT1_FAT16533	NOT1	82
15058969	NOT1_FAT16533	NOT1	133
15058970	NOT1_FAT16533	NOT1	102
15058971	NOT1_FAT16533	NOT1	106
15058972	NOT1_FAT16533	NOT1	75
15058973	NOT1_FAT16533	NOT1	10
15058974	NOT1_FAT16533	NOT1	39
15058975	NOT1_FAT16533	NOT1	101
15058976	NOT1_FAT16533	NOT1	59
15058977	NOT1_FAT16533	NOT1	104
15058978	NOT1_FAT16533	NOT1	134
15058979	NOT1_FAT16533	NOT1	27
15058980	NOT1_FAT16533	NOT1	127
15058981	NOT1_FAT16533	NOT1	63
15058982	NOT1_FAT16533	NOT1	97
15058983	NOT1_FAT16533	NOT1	153
15058984	NOT1_FAT16533	NOT1	37
15058985	NOT1_FAT16533	NOT1	115
15058986	NOT1_FAT16533	NOT1	14
15058987	NOT1_FAT16533	NOT1	181
15058988	NOT1_FAT16533	NOT1	229
15058989	NOT1_FAT16533	NOT1	102
15058990	NOT1_FAT16533	NOT1	108
15058991	NOT1_FAT16533	NOT1	150
15058992	NOT1_FAT16533	NOT1	140
15058993	NOT1_FAT16533	NOT1	69
15058994	NOT1_FAT16533	NOT1	132
15058995	NOT1_FAT16533	NOT1	8
15058996	NOT1_FAT16533	NOT1	77
15058997	NOT1_FAT16533	NOT1	173
15058998	NOT1_FAT16533	NOT1	43
15058999	NOT1_FAT16533	NOT1	46
15059000	NOT1_FAT16533	NOT1	85
15059001	NOT1_FAT16533	NOT1	78
15059002	NOT1_FAT16533	NOT1	58
15059003	NOT1_FAT16533	NOT1	97
15059004	NOT1_FAT16533	NOT1	140
15059005	NOT1_FAT16533	NOT1	47
15059006	NOT1_FAT16533	NOT1	94
15059007	NOT1_FAT16533	NOT1	44
15059008	NOT1_FAT16533	NOT1	139
15059009	NOT1_FAT16533	NOT1	49
15059010	NOT1_FAT16533	NOT1	138
15059011	NOT1_FAT16533	NOT1	57
15059012	NOT1_FAT16533	NOT1	67
15059013	NOT1_FAT16533	NOT1	119
15059014	NOT1_FAT16533	NOT1	110
15059015	NOT1_FAT16533	NOT1	160
15059016	NOT1_FAT16533	NOT1	177
15059017	NOT1_FAT16533	NOT1	215
15059018	NOT1_FAT16533	NOT1	117
15059019	NOT1_FAT16533	NOT1	142
15059020	NOT1_FAT16533	NOT1	201
15059021	NOT1_FAT16533	NOT1	101
15059022	NOT1_FAT16533	NOT1	86
15059023	NOT1_FAT16533	NOT1	228
15059024	NOT1_FAT16533	NOT1	86
15059025	NOT1_FAT16533	NOT1	104
15059026	NOT1_FAT16533	NOT1	55
15059027	NOT1_FAT16533	NOT1	103
15059028	NOT1_FAT16533	NOT1	100
15059029	NOT1_FAT16533	NOT1	57
15059030	NOT1_FAT16533	NOT1	106
15059031	NOT1_FAT16533	NOT1	78
15059032	NOT1_FAT16533	NOT1	102
15059033	NOT1_FAT16533	NOT1	90
15059034	NOT1_FAT16533	NOT1	138
15059035	NOT1_FAT16533	NOT1	83
15059036	NOT1_FAT16533	NOT1	86
15059037	NOT1_FAT16533	NOT1	64
15059038	NOT1_FAT16533	NOT1	91
15059039	NOT1_FAT16533	NOT1	126
15059040	NOT1_FAT16533	NOT1	92
15059041	NOT1_FAT16533	NOT1	50
15059042	NOT1_FAT16533	NOT1	118
15059043	NOT1_FAT16533	NOT1	99
15059044	NOT1_FAT16533	NOT1	100
15059045	NOT1_FAT16533	NOT1	113
15059046	NOT1_FAT16533	NOT1	125
15059047	NOT1_FAT16533	NOT1	82
15059048	NOT1_FAT16533	NOT1	151
15059049	NOT1_FAT16533	NOT1	111
15059050	NOT1_FAT16533	NOT1	126
15059051	NOT1_FAT16533	NOT1	107
15059052	NOT1_FAT16533	NOT1	187
15059053	NOT1_FAT16533	NOT1	85
15059054	NOT1_FAT16533	NOT1	89
15059055	NOT1_FAT16533	NOT1	60
15059056	NOT1_FAT16533	NOT1	158
15059057	NOT1_FAT16533	NOT1	129
15059058	NOT1_FAT16533	NOT1	114
15059059	NOT1_FAT16533	NOT1	9
15059060	NOT1_FAT16533	NOT1	68
15059061	NOT1_FAT16533	NOT1	83
15059062	NOT1_FAT16533	NOT1	78
15059063	NOT1_FAT16533	NOT1	123
15059064	NOT1_FAT16533	NOT1	137
15059065	NOT1_FAT16533	NOT1	87
15059066	NOT1_FAT16533	NOT1	52
15059067	NOT1_FAT16533	NOT1	140
15059068	NOT1_FAT16533	NOT1	46
15059069	NOT1_FAT16533	NOT1	64
15059070	NOT1_FAT16533	NOT1	105
15059071	NOT1_FAT16533	NOT1	101
15059072	NOT1_FAT16533	NOT1	156
15059073	NOT1_FAT16533	NOT1	104
15059074	NOT1_FAT16533	NOT1	91
15059075	NOT1_FAT16533	NOT1	169
15059076	NOT1_FAT16533	NOT1	167
15059077	NOT1_FAT16533	NOT1	102
15059078	NOT1_FAT16533	NOT1	174
15059079	NOT1_FAT16533	NOT1	105
15059080	NOT1_FAT16533	NOT1	129
15059081	NOT1_FAT16533	NOT1	78
15059082	NOT1_FAT16533	NOT1	58
15059083	NOT1_FAT16533	NOT1	93
15059084	NOT1_FAT16533	NOT1	96
15059085	NOT1_FAT16533	NOT1	94
15059086	NOT1_FAT16533	NOT1	149
15059087	NOT1_FAT16533	NOT1	101
15059088	NOT1_FAT16533	NOT1	50
15059089	NOT1_FAT16533	NOT1	63
15059090	NOT1_FAT16533	NOT1	72
15059091	NOT1_FAT16533	NOT1	60
15059092	NOT1_FAT16533	NOT1	105
15059093	NOT1_FAT16533	NOT1	52
15059094	NOT1_FAT16533	NOT1	108
15059095	NOT1_FAT16533	NOT1	63
15059096	NOT1_FAT16533	NOT1	53
15059097	NOT1_FAT16533	NOT1	61
15059098	NOT1_FAT16533	NOT1	53
15059099	NOT1_FAT16533	NOT1	128
15059100	NOT1_FAT16533	NOT1	80
15059101	NOT1_FAT16533	NOT1	69
15059102	NOT1_FAT16533	NOT1	87
15059103	NOT1_FAT16533	NOT1	140
15059104	NOT1_FAT16533	NOT1	110
15059105	NOT1_FAT16533	NOT1	42
15059106	NOT1_FAT16533	NOT1	87
15059107	NOT1_FAT16533	NOT1	82
15059108	NOT1_FAT16533	NOT1	103
15059109	NOT1_FAT16533	NOT1	70
15059110	NOT1_FAT16533	NOT1	108
15059111	NOT1_FAT16533	NOT1	93
15059112	NOT1_FAT16533	NOT1	213
15059113	NOT1_FAT16533	NOT1	48
15059114	NOT1_FAT16533	NOT1	55
15059115	NOT1_FAT16533	NOT1	85
15059116	NOT1_FAT16533	NOT1	98
15059117	NOT1_FAT16533	NOT1	74
15059118	NOT1_FAT16533	NOT1	40
15059119	NOT1_FAT16533	NOT1	105
15059120	NOT1_FAT16533	NOT1	83
15059121	NOT1_FAT16533	NOT1	72
15059122	NOT1_FAT16533	NOT1	50
15059123	NOT1_FAT16533	NOT1	66
15059124	NOT1_FAT16533	NOT1	80
15059125	NOT1_FAT16533	NOT1	39
15059126	NOT1_FAT16533	NOT1	121
15059127	NOT1_FAT16533	NOT1	66
15059128	NOT1_FAT16533	NOT1	105
15059129	NOT1_FAT16533	NOT1	75
15059130	NOT1_FAT16533	NOT1	123
15059131	NOT1_FAT16533	NOT1	138
15059132	NOT1_FAT16533	NOT1	111
15059133	NOT1_FAT16533	NOT1	71
15059134	NOT1_FAT16533	NOT1	25
15059135	NOT1_FAT16533	NOT1	137
15059136	NOT1_FAT16533	NOT1	75
15059137	NOT1_FAT16533	NOT1	50
15059138	NOT1_FAT16533	NOT1	110
15059139	NOT1_FAT16533	NOT1	91
15059140	NOT1_FAT16533	NOT1	119
15059141	NOT1_FAT16533	NOT1	56
15059142	NOT1_FAT16533	NOT1	137
15059143	NOT1_FAT16533	NOT1	121
15059144	NOT1_FAT16533	NOT1	192
15059145	NOT1_FAT16533	NOT1	104
15059146	NOT1_FAT16533	NOT1	120
15059147	NOT1_FAT16533	NOT1	66
15059148	NOT1_FAT16533	NOT1	154
15059149	NOT1_FAT16533	NOT1	141
15059150	NOT1_FAT16533	NOT1	90
15059151	NOT1_FAT16533	NOT1	56
15059152	NOT1_FAT16533	NOT1	104
15059153	NOT1_FAT16533	NOT1	94
15059154	NOT1_FAT16533	NOT1	135
15059155	NOT1_FAT16533	NOT1	111
15059156	NOT1_FAT16533	NOT1	233
15059157	NOT1_FAT16533	NOT1	104
15059158	NOT1_FAT16533	NOT1	86
15059159	NOT1_FAT16533	NOT1	173
15059160	NOT1_FAT16533	NOT1	100
15059161	NOT1_FAT16533	NOT1	121
15059162	NOT1_FAT16533	NOT1	87
15059163	NOT1_FAT16533	NOT1	49
15059164	NOT1_FAT16533	NOT1	128
15059165	NOT1_FAT16533	NOT1	118
15059166	NOT1_FAT16533	NOT1	71
15059167	NOT1_FAT16533	NOT1	66
15059168	NOT1_FAT16533	NOT1	58
15059169	NOT1_FAT16533	NOT1	70
15059170	NOT1_FAT16533	NOT1	69
15059171	NOT1_FAT16533	NOT1	83
15059172	NOT1_FAT16533	NOT1	134
15059173	NOT1_FAT16533	NOT1	52
15059174	NOT1_FAT16533	NOT1	85
15059175	NOT1_FAT16533	NOT1	84
15059176	NOT1_FAT16533	NOT1	25
15059177	NOT1_FAT16533	NOT1	101
15059178	NOT1_FAT16533	NOT1	72
15059179	NOT1_FAT16533	NOT1	111
15059180	NOT1_FAT16533	NOT1	73
15059181	NOT1_FAT16533	NOT1	60
15059182	NOT1_FAT16533	NOT1	179
15059183	NOT1_FAT16533	NOT1	127
15059184	NOT1_FAT16533	NOT1	138
15059185	NOT1_FAT16533	NOT1	172
15059186	NOT1_FAT16533	NOT1	108
15059187	NOT1_FAT16533	NOT1	35
15059188	NOT1_FAT16533	NOT1	116
15059189	NOT1_FAT16533	NOT1	135
15059190	NOT1_FAT16533	NOT1	271
15059191	NOT1_FAT16533	NOT1	160
15059192	NOT1_FAT16533	NOT1	160
15059193	NOT1_FAT16533	NOT1	75
15059194	NOT1_FAT16533	NOT1	96
15059195	NOT1_FAT16533	NOT1	66
15059196	NOT1_FAT16533	NOT1	72
15059197	NOT1_FAT16533	NOT1	105
15059198	NOT1_FAT16533	NOT1	99
15059199	NOT1_FAT16533	NOT1	80
15059200	NOT1_FAT16533	NOT1	140
15059201	NOT1_FAT16533	NOT1	130
15059202	NOT1_FAT16533	NOT1	81
15059203	NOT1_FAT16533	NOT1	75
15059204	NOT1_FAT16533	NOT1	52
15059205	NOT1_FAT16533	NOT1	71
15059206	NOT1_FAT16533	NOT1	53
15059207	NOT1_FAT16533	NOT1	56
15059208	NOT1_FAT16533	NOT1	75
15059209	NOT1_FAT16533	NOT1	135
15059210	NOT1_FAT16533	NOT1	74
15059211	NOT1_FAT16533	NOT1	170
15059212	NOT1_FAT16533	NOT1	121
15059213	NOT1_FAT16533	NOT1	133
15059214	NOT1_FAT16533	NOT1	141
15059215	NOT1_FAT16533	NOT1	122
15059216	NOT1_FAT16533	NOT1	164
15059217	NOT1_FAT16533	NOT1	80
15059218	NOT1_FAT16533	NOT1	65
15059219	NOT1_FAT16533	NOT1	66
15059220	NOT1_FAT16533	NOT1	115
15059221	NOT1_FAT16533	NOT1	36
15059222	NOT1_FAT16533	NOT1	113
15059223	NOT1_FAT16533	NOT1	37
15059224	NOT1_FAT16533	NOT1	156
15059225	NOT1_FAT16533	NOT1	152
15059226	NOT1_FAT16533	NOT1	159
15059227	NOT1_FAT16533	NOT1	91
15059228	NOT1_FAT16533	NOT1	31
15059229	NOT1_FAT16533	NOT1	83
15059230	NOT1_FAT16533	NOT1	185
15059231	NOT1_FAT16533	NOT1	154
15059232	NOT1_FAT16533	NOT1	104
15059233	NOT1_FAT16533	NOT1	113
15059234	NOT1_FAT16533	NOT1	79
15059235	NOT1_FAT16533	NOT1	185
15059236	NOT1_FAT16533	NOT1	60
15059237	NOT1_FAT16533	NOT1	83
15059238	NOT1_FAT16533	NOT1	137
15059239	NOT1_FAT16533	NOT1	107
15059240	NOT1_FAT16533	NOT1	87
15059241	NOT1_FAT16533	NOT1	105
15059242	NOT1_FAT16533	NOT1	70
15059243	NOT1_FAT16533	NOT1	98
15059244	NOT1_FAT16533	NOT1	140
15059245	NOT1_FAT16533	NOT1	107
15059246	NOT1_FAT16533	NOT1	148
15059247	NOT1_FAT16533	NOT1	63
15059248	NOT1_FAT16533	NOT1	60
15059249	NOT1_FAT16533	NOT1	165
15059250	NOT1_FAT16533	NOT1	101
15059251	NOT1_FAT16533	NOT1	121
15059252	NOT1_FAT16533	NOT1	35
15059253	NOT1_FAT16533	NOT1	101
15059254	NOT1_FAT16533	NOT1	99
15059255	NOT1_FAT16533	NOT1	97
15059256	NOT1_FAT16533	NOT1	103
15059257	NOT1_FAT16533	NOT1	114
15059258	NOT1_FAT16533	NOT1	167
15059259	NOT1_FAT16533	NOT1	171
15059260	NOT1_FAT16533	NOT1	105
15059261	NOT1_FAT16533	NOT1	76
15059262	NOT1_FAT16533	NOT1	123
15059263	NOT1_FAT16533	NOT1	27
15059264	NOT1_FAT16533	NOT1	109
15059265	NOT1_FAT16533	NOT1	66
15059266	NOT1_FAT16533	NOT1	112
15059267	NOT1_FAT16533	NOT1	81
15059268	NOT1_FAT16533	NOT1	142
15059269	NOT1_FAT16533	NOT1	52
15059270	NOT1_FAT16533	NOT1	78
15059271	NOT1_FAT16533	NOT1	8
15059272	NOT1_FAT16533	NOT1	210
15059273	NOT1_FAT16533	NOT1	109
15059274	NOT1_FAT16533	NOT1	65
15059275	NOT1_FAT16533	NOT1	49
15059276	NOT1_FAT16533	NOT1	106
15059277	NOT1_FAT16533	NOT1	79
15059278	NOT1_FAT16533	NOT1	103
15059279	NOT1_FAT16533	NOT1	141
15059280	NOT1_FAT16533	NOT1	219
15059281	NOT1_FAT16533	NOT1	102
15059282	NOT1_FAT16533	NOT1	100
15059283	NOT1_FAT16533	NOT1	8
15059284	NOT1_FAT16533	NOT1	37
15059285	NOT1_FAT16533	NOT1	82
15059286	NOT1_FAT16533	NOT1	48
15059287	NOT1_FAT16533	NOT1	138
15059288	NOT1_FAT16533	NOT1	110
15059289	NOT1_FAT16533	NOT1	92
15059290	NOT1_FAT16533	NOT1	101
15059291	NOT1_FAT16533	NOT1	90
15059292	NOT1_FAT16533	NOT1	35
15059293	NOT1_FAT16533	NOT1	103
15059294	NOT1_FAT16533	NOT1	185
15059295	NOT1_FAT16533	NOT1	25
15059296	NOT1_FAT16533	NOT1	86
15059297	NOT1_FAT16533	NOT1	70
15059298	NOT1_FAT16533	NOT1	114
15059299	NOT1_FAT16533	NOT1	108
15059300	NOT1_FAT16533	NOT1	160
15059301	NOT1_FAT16533	NOT1	101
15059302	NOT1_FAT16533	NOT1	159
15059303	NOT1_FAT16533	NOT1	98
15059304	NOT1_FAT16533	NOT1	46
15059305	NOT1_FAT16533	NOT1	64
15059306	NOT1_FAT16533	NOT1	228
15059307	NOT1_FAT16533	NOT1	135
15059308	NOT1_FAT16533	NOT1	93
15059309	NOT1_FAT16533	NOT1	105
15059310	NOT1_FAT16533	NOT1	101
15059311	NOT1_FAT16533	NOT1	100
15059312	NOT1_FAT16533	NOT1	122
15059313	NOT1_FAT16533	NOT1	67
15059314	NOT1_FAT16533	NOT1	91
15059315	NOT1_FAT16533	NOT1	83
15059316	NOT1_FAT16533	NOT1	160
15059317	NOT1_FAT16533	NOT1	121
15059318	NOT1_FAT16533	NOT1	86
15059319	NOT1_FAT16533	NOT1	164
15059320	NOT1_FAT16533	NOT1	156
15059321	NOT1_FAT16533	NOT1	31
15059322	NOT1_FAT16533	NOT1	138
15059323	NOT1_FAT16533	NOT1	64
15059324	NOT1_FAT16533	NOT1	105
15059325	NOT1_FAT16533	NOT1	80
15059326	NOT1_FAT16533	NOT1	104
15059327	NOT1_FAT16533	NOT1	91
15059328	NOT1_FAT16533	NOT1	91
15059329	NOT1_FAT16533	NOT1	169
15059330	NOT1_FAT16533	NOT1	87
15059331	NOT1_FAT16533	NOT1	213
15059332	NOT1_FAT16533	NOT1	167
15059333	NOT1_FAT16533	NOT1	48
15059334	NOT1_FAT16533	NOT1	55
15059335	NOT1_FAT16533	NOT1	126
15059336	NOT1_FAT16533	NOT1	72
15059337	NOT1_FAT16533	NOT1	101
15059338	NOT1_FAT16533	NOT1	160
15059339	NOT1_FAT16533	NOT1	102
15059340	NOT1_FAT16533	NOT1	105
15059341	NOT1_FAT16533	NOT1	98
15059342	NOT1_FAT16533	NOT1	174
15059343	NOT1_FAT16533	NOT1	50
15059344	NOT1_FAT16533	NOT1	76
15059345	NOT1_FAT16533	NOT1	74
15059346	NOT1_FAT16533	NOT1	40
15059347	NOT1_FAT16533	NOT1	118
15059348	NOT1_FAT16533	NOT1	86
15059349	NOT1_FAT16533	NOT1	104
15059350	NOT1_FAT16533	NOT1	111
15059351	NOT1_FAT16533	NOT1	99
15059352	NOT1_FAT16533	NOT1	105
15059353	NOT1_FAT16533	NOT1	55
15059354	NOT1_FAT16533	NOT1	100
15059355	NOT1_FAT16533	NOT1	113
15059356	NOT1_FAT16533	NOT1	49
15059357	NOT1_FAT16533	NOT1	140
15059358	NOT1_FAT16533	NOT1	83
15059359	NOT1_FAT16533	NOT1	72
15059360	NOT1_FAT16533	NOT1	80
15059361	NOT1_FAT16533	NOT1	125
15059362	NOT1_FAT16533	NOT1	73
15059363	NOT1_FAT16533	NOT1	140
15059364	NOT1_FAT16533	NOT1	105
15059365	NOT1_FAT16533	NOT1	103
15059366	NOT1_FAT16533	NOT1	82
15059367	NOT1_FAT16533	NOT1	50
15059368	NOT1_FAT16533	NOT1	130
15059369	NOT1_FAT16533	NOT1	128
15059370	NOT1_FAT16533	NOT1	100
15059371	NOT1_FAT16533	NOT1	148
15059372	NOT1_FAT16533	NOT1	118
15059373	NOT1_FAT16533	NOT1	121
15059374	NOT1_FAT16533	NOT1	57
15059375	NOT1_FAT16533	NOT1	151
15059376	NOT1_FAT16533	NOT1	66
15059377	NOT1_FAT16533	NOT1	71
15059378	NOT1_FAT16533	NOT1	83
15059379	NOT1_FAT16533	NOT1	63
15059380	NOT1_FAT16533	NOT1	65
15059381	NOT1_FAT16533	NOT1	80
15059382	NOT1_FAT16533	NOT1	78
15059383	NOT1_FAT16533	NOT1	75
15059384	NOT1_FAT16533	NOT1	58
15059385	NOT1_FAT16533	NOT1	60
15059386	NOT1_FAT16533	NOT1	111
15059387	NOT1_FAT16533	NOT1	39
15059388	NOT1_FAT16533	NOT1	215
15059389	NOT1_FAT16533	NOT1	94
15059390	NOT1_FAT16533	NOT1	75
15059391	NOT1_FAT16533	NOT1	121
15059392	NOT1_FAT16533	NOT1	35
15059393	NOT1_FAT16533	NOT1	93
15059394	NOT1_FAT16533	NOT1	126
15059395	NOT1_FAT16533	NOT1	167
15059396	NOT1_FAT16533	NOT1	119
15059397	NOT1_FAT16533	NOT1	105
15059398	NOT1_FAT16533	NOT1	52
15059399	NOT1_FAT16533	NOT1	75
15059400	NOT1_FAT16533	NOT1	123
15059401	NOT1_FAT16533	NOT1	142
15059402	NOT1_FAT16533	NOT1	138
15059403	NOT1_FAT16533	NOT1	94
15059404	NOT1_FAT16533	NOT1	111
15059405	NOT1_FAT16533	NOT1	77
15059406	NOT1_FAT16533	NOT1	71
15059407	NOT1_FAT16533	NOT1	173
15059408	NOT1_FAT16533	NOT1	149
15059409	NOT1_FAT16533	NOT1	66
15059410	NOT1_FAT16533	NOT1	101
15059411	NOT1_FAT16533	NOT1	50
15059412	NOT1_FAT16533	NOT1	25
15059413	NOT1_FAT16533	NOT1	63
15059414	NOT1_FAT16533	NOT1	106
15059415	NOT1_FAT16533	NOT1	58
15059416	NOT1_FAT16533	NOT1	107
15059417	NOT1_FAT16533	NOT1	72
15059418	NOT1_FAT16533	NOT1	187
15059419	NOT1_FAT16533	NOT1	85
15059420	NOT1_FAT16533	NOT1	137
15059421	NOT1_FAT16533	NOT1	89
15059422	NOT1_FAT16533	NOT1	107
15059423	NOT1_FAT16533	NOT1	185
15059424	NOT1_FAT16533	NOT1	46
15059425	NOT1_FAT16533	NOT1	137
15059426	NOT1_FAT16533	NOT1	96
15059427	NOT1_FAT16533	NOT1	75
15059428	NOT1_FAT16533	NOT1	50
15059429	NOT1_FAT16533	NOT1	85
15059430	NOT1_FAT16533	NOT1	57
15059431	NOT1_FAT16533	NOT1	44
15059432	NOT1_FAT16533	NOT1	71
15059433	NOT1_FAT16533	NOT1	110
15059434	NOT1_FAT16533	NOT1	53
15059435	NOT1_FAT16533	NOT1	78
15059436	NOT1_FAT16533	NOT1	105
15059437	NOT1_FAT16533	NOT1	60
15059438	NOT1_FAT16533	NOT1	78
15059439	NOT1_FAT16533	NOT1	105
15059440	NOT1_FAT16533	NOT1	84
15059441	NOT1_FAT16533	NOT1	91
15059442	NOT1_FAT16533	NOT1	52
15059443	NOT1_FAT16533	NOT1	56
15059444	NOT1_FAT16533	NOT1	58
15059445	NOT1_FAT16533	NOT1	108
15059446	NOT1_FAT16533	NOT1	115
15059447	NOT1_FAT16533	NOT1	154
15059448	NOT1_FAT16533	NOT1	70
15059449	NOT1_FAT16533	NOT1	119
15059450	NOT1_FAT16533	NOT1	201
15059451	NOT1_FAT16533	NOT1	83
15059452	NOT1_FAT16533	NOT1	179
15059453	NOT1_FAT16533	NOT1	110
15059454	NOT1_FAT16533	NOT1	56
15059455	NOT1_FAT16533	NOT1	158
15059456	NOT1_FAT16533	NOT1	137
15059457	NOT1_FAT16533	NOT1	139
15059458	NOT1_FAT16533	NOT1	75
15059459	NOT1_FAT16533	NOT1	113
15059460	NOT1_FAT16533	NOT1	129
15059461	NOT1_FAT16533	NOT1	104
15059462	NOT1_FAT16533	NOT1	127
15059463	NOT1_FAT16533	NOT1	120
15059464	NOT1_FAT16533	NOT1	117
15059465	NOT1_FAT16533	NOT1	104
15059466	NOT1_FAT16533	NOT1	97
15059467	NOT1_FAT16533	NOT1	53
15059468	NOT1_FAT16533	NOT1	9
15059469	NOT1_FAT16533	NOT1	134
15059470	NOT1_FAT16533	NOT1	61
15059471	NOT1_FAT16533	NOT1	138
15059472	NOT1_FAT16533	NOT1	53
15059473	NOT1_FAT16533	NOT1	113
15059474	NOT1_FAT16533	NOT1	128
15059475	NOT1_FAT16533	NOT1	70
15059476	NOT1_FAT16533	NOT1	80
15059477	NOT1_FAT16533	NOT1	154
15059478	NOT1_FAT16533	NOT1	37
15059479	NOT1_FAT16533	NOT1	49
15059480	NOT1_FAT16533	NOT1	68
15059481	NOT1_FAT16533	NOT1	47
15059482	NOT1_FAT16533	NOT1	52
15059483	NOT1_FAT16533	NOT1	69
15059484	NOT1_FAT16533	NOT1	87
15059485	NOT1_FAT16533	NOT1	141
15059486	NOT1_FAT16533	NOT1	94
15059487	NOT1_FAT16533	NOT1	90
15059488	NOT1_FAT16533	NOT1	85
15059489	NOT1_FAT16533	NOT1	156
15059490	NOT1_FAT16533	NOT1	74
15059491	NOT1_FAT16533	NOT1	78
15059492	NOT1_FAT16533	NOT1	152
15059493	NOT1_FAT16533	NOT1	56
15059494	NOT1_FAT16533	NOT1	140
15059495	NOT1_FAT16533	NOT1	104
15059496	NOT1_FAT16533	NOT1	123
15059497	NOT1_FAT16533	NOT1	94
15059498	NOT1_FAT16533	NOT1	66
15059499	NOT1_FAT16533	NOT1	172
15059500	NOT1_FAT16533	NOT1	135
15059501	NOT1_FAT16533	NOT1	42
15059502	NOT1_FAT16533	NOT1	102
15059503	NOT1_FAT16533	NOT1	72
15059504	NOT1_FAT16533	NOT1	107
15059505	NOT1_FAT16533	NOT1	111
15059506	NOT1_FAT16533	NOT1	108
15059507	NOT1_FAT16533	NOT1	79
15059508	NOT1_FAT16533	NOT1	233
15059509	NOT1_FAT16533	NOT1	170
15059510	NOT1_FAT16533	NOT1	104
15059511	NOT1_FAT16533	NOT1	121
15059512	NOT1_FAT16533	NOT1	137
15059513	NOT1_FAT16533	NOT1	87
15059514	NOT1_FAT16533	NOT1	86
15059515	NOT1_FAT16533	NOT1	99
15059516	NOT1_FAT16533	NOT1	101
15059517	NOT1_FAT16533	NOT1	87
15059518	NOT1_FAT16533	NOT1	82
15059519	NOT1_FAT16533	NOT1	52
15059520	NOT1_FAT16533	NOT1	66
15059521	NOT1_FAT16533	NOT1	96
15059522	NOT1_FAT16533	NOT1	140
15059523	NOT1_FAT16533	NOT1	192
15059524	NOT1_FAT16533	NOT1	135
15059525	NOT1_FAT16533	NOT1	63
15059526	NOT1_FAT16533	NOT1	171
15059527	NOT1_FAT16533	NOT1	54
15059528	NOT1_FAT16533	NOT1	97
15059529	NOT1_FAT16533	NOT1	99
15059530	NOT1_FAT16533	NOT1	66
15059531	NOT1_FAT16533	NOT1	140
15059532	NOT1_FAT16533	NOT1	85
15059533	NOT1_FAT16533	NOT1	87
15059534	NOT1_FAT16533	NOT1	60
15059535	NOT1_FAT16533	NOT1	60
15059536	NOT1_FAT16533	NOT1	36
15059537	NOT1_FAT16533	NOT1	133
15059538	NOT1_FAT16533	NOT1	60
15059539	NOT1_FAT16533	NOT1	177
15059540	NOT1_FAT16533	NOT1	165
15059541	NOT1_FAT16533	NOT1	123
15059542	NOT1_FAT16533	NOT1	103
15059543	NOT1_FAT16533	NOT1	43
15059544	NOT1_FAT16533	NOT1	73
15059545	NOT1_FAT16533	NOT1	113
15059546	NOT1_FAT16533	NOT1	66
15059547	NOT1_FAT16533	NOT1	173
15059548	NOT1_FAT16533	NOT1	83
15059549	NOT1_FAT16533	NOT1	141
15059550	NOT1_FAT16533	NOT1	27
15059551	NOT1_FAT16533	NOT1	121
15059552	NOT1_FAT16533	NOT1	109
15059553	NOT1_FAT16533	NOT1	81
15059554	NOT1_FAT16533	NOT1	69
15059555	NOT1_FAT16533	NOT1	114
15059556	NOT1_FAT16533	NOT1	66
15059557	NOT1_FAT16533	NOT1	106
15059558	NOT1_FAT16533	NOT1	112
15059559	NOT1_FAT16533	NOT1	81
15059560	NOT1_FAT16533	NOT1	142
15059561	NOT1_FAT16533	NOT1	52
15059562	NOT1_FAT16533	NOT1	210
15059563	NOT1_FAT16533	NOT1	78
15059564	NOT1_FAT16533	NOT1	109
15059565	NOT1_FAT16533	NOT1	65
15059566	NOT1_FAT16533	NOT1	52
15059567	NOT1_FAT16533	NOT1	49
15059568	NOT1_FAT16533	NOT1	106
15059569	NOT1_FAT16533	NOT1	79
15059570	NOT1_FAT16533	NOT1	103
15059571	NOT1_FAT16533	NOT1	141
15059572	NOT1_FAT16533	NOT1	96
15059573	NOT1_FAT16533	NOT1	60
15059574	NOT1_FAT16533	NOT1	219
15059575	NOT1_FAT16533	NOT1	46
15059576	NOT1_FAT16533	NOT1	115
15059577	NOT1_FAT16533	NOT1	102
15059578	NOT1_FAT16533	NOT1	88
15059579	NOT1_FAT16533	NOT1	206
15059580	NOT1_FAT16533	NOT1	29
15059581	NOT1_FAT16533	NOT1	137
15059582	NOT1_FAT16533	NOT1	105
15059583	NOT1_FAT16533	NOT1	60
15059584	NOT1_FAT16533	NOT1	30
15059585	NOT1_FAT16533	NOT1	63
15059586	NOT1_FAT16533	NOT1	98
15059587	NOT1_FAT16533	NOT1	43
15059588	NOT1_FAT16533	NOT1	77
15059589	NOT1_FAT16533	NOT1	156
15059590	NOT1_FAT16533	NOT1	100
15059591	NOT1_FAT16533	NOT1	143
15059592	NOT1_FAT16533	NOT1	105
15059593	NOT1_FAT16533	NOT1	43
15059594	NOT1_FAT16533	NOT1	68
15059595	NOT1_FAT16533	NOT1	90
15059596	NOT1_FAT16533	NOT1	138
15059597	NOT1_FAT16533	NOT1	63
15059598	NOT1_FAT16533	NOT1	129
15059599	NOT1_FAT16533	NOT1	146
15059600	NOT1_FAT16533	NOT1	148
15059601	NOT1_FAT16533	NOT1	33
15059602	NOT1_FAT16533	NOT1	122
15059603	NOT1_FAT16533	NOT1	80
15059604	NOT1_FAT16533	NOT1	39
15059605	NOT1_FAT16533	NOT1	70
15059606	NOT1_FAT16533	NOT1	60
15059607	NOT1_FAT16533	NOT1	8
15059608	NOT1_FAT16533	NOT1	115
15059609	NOT1_FAT16533	NOT1	88
15059610	NOT1_FAT16533	NOT1	94
15059611	NOT1_FAT16533	NOT1	55
15059612	NOT1_FAT16533	NOT1	37
15059613	NOT1_FAT16533	NOT1	101
15059614	NOT1_FAT16533	NOT1	56
15059615	NOT1_FAT16533	NOT1	100
15059616	NOT1_FAT16533	NOT1	89
15059617	NOT1_FAT16533	NOT1	191
15059618	NOT1_FAT16533	NOT1	68
15059619	NOT1_FAT16533	NOT1	88
15059620	NOT1_FAT16533	NOT1	83
15059621	NOT1_FAT16533	NOT1	59
15059622	NOT1_FAT16533	NOT1	194
15059623	NOT1_FAT16533	NOT1	95
15059624	NOT1_FAT16533	NOT1	104
15059625	NOT1_FAT16533	NOT1	79
15059626	NOT1_FAT16533	NOT1	174
15059627	NOT1_FAT16533	NOT1	82
15059628	NOT1_FAT16533	NOT1	133
15059629	NOT1_FAT16533	NOT1	102
15059630	NOT1_FAT16533	NOT1	106
15059631	NOT1_FAT16533	NOT1	75
15059632	NOT1_FAT16533	NOT1	10
15059633	NOT1_FAT16533	NOT1	39
15059634	NOT1_FAT16533	NOT1	101
15059635	NOT1_FAT16533	NOT1	33
15059636	NOT1_FAT16533	NOT1	59
15059637	NOT1_FAT16533	NOT1	104
15059638	NOT1_FAT16533	NOT1	134
15059639	NOT1_FAT16533	NOT1	27
15059640	NOT1_FAT16533	NOT1	127
15059641	NOT1_FAT16533	NOT1	63
15059642	NOT1_FAT16533	NOT1	97
15059643	NOT1_FAT16533	NOT1	153
15059644	NOT1_FAT16533	NOT1	37
15059645	NOT1_FAT16533	NOT1	115
15059646	NOT1_FAT16533	NOT1	14
15059647	NOT1_FAT16533	NOT1	181
15059648	NOT1_FAT16533	NOT1	229
15059649	NOT1_FAT16533	NOT1	102
15059650	NOT1_FAT16533	NOT1	108
15059651	NOT1_FAT16533	NOT1	150
15059652	NOT1_FAT16533	NOT1	140
15059653	NOT1_FAT16533	NOT1	69
15059654	NOT1_FAT16533	NOT1	83
15059655	NOT1_FAT16533	NOT1	79
15059656	NOT1_FAT16533	NOT1	49
15059657	NOT1_FAT16533	NOT1	65
15059658	NOT1_FAT16533	NOT1	102
15059659	NOT1_FAT16533	NOT1	141
15059660	NOT1_FAT16533	NOT1	73
15059661	NOT1_FAT16533	NOT1	52
15059662	NOT1_FAT16533	NOT1	52
15059663	NOT1_FAT16533	NOT1	219
15059664	NOT1_FAT16533	NOT1	78
15059665	NOT1_FAT16533	NOT1	113
15059666	NOT1_FAT16533	NOT1	46
15059667	NOT1_FAT16533	NOT1	96
15059668	NOT1_FAT16533	NOT1	106
15059669	NOT1_FAT16533	NOT1	109
15059670	NOT1_FAT16533	NOT1	60
15059671	NOT1_FAT16533	NOT1	103
15059672	NOT1_FAT16533	NOT1	115
15059673	NOT1_FAT16533	NOT1	121
15059674	NOT1_FAT16533	NOT1	88
15059675	NOT1_FAT16533	NOT1	206
15059676	NOT1_FAT16533	NOT1	103
15059677	NOT1_FAT16533	NOT1	29
15059678	NOT1_FAT16533	NOT1	137
15059679	NOT1_FAT16533	NOT1	105
15059680	NOT1_FAT16533	NOT1	60
15059681	NOT1_FAT16533	NOT1	30
15059682	NOT1_FAT16533	NOT1	63
15059683	NOT1_FAT16533	NOT1	98
15059684	NOT1_FAT16533	NOT1	43
15059685	NOT1_FAT16533	NOT1	77
15059686	NOT1_FAT16533	NOT1	156
15059687	NOT1_FAT16533	NOT1	100
15059688	NOT1_FAT16533	NOT1	143
15059689	NOT1_FAT16533	NOT1	105
15059690	NOT1_FAT16533	NOT1	43
15059691	NOT1_FAT16533	NOT1	68
15059692	NOT1_FAT16533	NOT1	90
15059693	NOT1_FAT16533	NOT1	138
15059694	NOT1_FAT16533	NOT1	63
15059695	NOT1_FAT16533	NOT1	129
15059696	NOT1_FAT16533	NOT1	146
15059697	NOT1_FAT16533	NOT1	148
15059698	NOT1_FAT16533	NOT1	33
15059699	NOT1_FAT16533	NOT1	122
15059700	NOT1_FAT16533	NOT1	80
15059701	NOT1_FAT16533	NOT1	39
15059702	NOT1_FAT16533	NOT1	70
15059703	NOT1_FAT16533	NOT1	60
15059704	NOT1_FAT16533	NOT1	8
15059705	NOT1_FAT16533	NOT1	115
15059706	NOT1_FAT16533	NOT1	88
15059707	NOT1_FAT16533	NOT1	94
15059708	NOT1_FAT16533	NOT1	55
15059709	NOT1_FAT16533	NOT1	37
15059710	NOT1_FAT16533	NOT1	101
15059711	NOT1_FAT16533	NOT1	56
15059712	NOT1_FAT16533	NOT1	100
15059713	NOT1_FAT16533	NOT1	89
15059714	NOT1_FAT16533	NOT1	191
15059715	NOT1_FAT16533	NOT1	68
15059716	NOT1_FAT16533	NOT1	88
15059717	NOT1_FAT16533	NOT1	83
15059718	NOT1_FAT16533	NOT1	59
15059719	NOT1_FAT16533	NOT1	194
15059720	NOT1_FAT16533	NOT1	95
15059721	NOT1_FAT16533	NOT1	104
15059722	NOT1_FAT16533	NOT1	79
15059723	NOT1_FAT16533	NOT1	174
15059724	NOT1_FAT16533	NOT1	82
15059725	NOT1_FAT16533	NOT1	133
15059726	NOT1_FAT16533	NOT1	102
15059727	NOT1_FAT16533	NOT1	106
15059728	NOT1_FAT16533	NOT1	75
15059729	NOT1_FAT16533	NOT1	10
15059730	NOT1_FAT16533	NOT1	39
15059731	NOT1_FAT16533	NOT1	101
15059732	NOT1_FAT16533	NOT1	33
15059733	NOT1_FAT16533	NOT1	59
15059734	NOT1_FAT16533	NOT1	104
15059735	NOT1_FAT16533	NOT1	134
15059736	NOT1_FAT16533	NOT1	27
15059737	NOT1_FAT16533	NOT1	127
15059738	NOT1_FAT16533	NOT1	63
15059739	NOT1_FAT16533	NOT1	97
15059740	NOT1_FAT16533	NOT1	153
15059741	NOT1_FAT16533	NOT1	37
15059742	NOT1_FAT16533	NOT1	115
15059743	NOT1_FAT16533	NOT1	14
15059744	NOT1_FAT16533	NOT1	181
15059745	NOT1_FAT16533	NOT1	229
15059746	NOT1_FAT16533	NOT1	102
15059747	NOT1_FAT16533	NOT1	108
15059748	NOT1_FAT16533	NOT1	150
15059749	NOT1_FAT16533	NOT1	140
15059750	NOT1_FAT16533	NOT1	69
15059751	NOT1_FAT16533	NOT1	48
15059752	NOT1_FAT16533	NOT1	104
15059753	NOT1_FAT16533	NOT1	27
15059754	NOT1_FAT16533	NOT1	59
15059755	NOT1_FAT16533	NOT1	127
15059756	NOT1_FAT16533	NOT1	63
15059757	NOT1_FAT16533	NOT1	97
15059758	NOT1_FAT16533	NOT1	153
15059759	NOT1_FAT16533	NOT1	37
15059760	NOT1_FAT16533	NOT1	111
15059761	NOT1_FAT16533	NOT1	14
15059762	NOT1_FAT16533	NOT1	181
15059763	NOT1_FAT16533	NOT1	48
15059764	NOT1_FAT16533	NOT1	115
15059765	NOT1_FAT16533	NOT1	229
15059766	NOT1_FAT16533	NOT1	102
15059767	NOT1_FAT16533	NOT1	134
15059768	NOT1_FAT16533	NOT1	108
15059769	NOT1_FAT16533	NOT1	150
15059770	NOT1_FAT16533	NOT1	140
15059771	NOT1_FAT16533	NOT1	69
15059772	NOT1_FAT16533	NOT1	48
15059773	NOT1_FAT16533	NOT1	33
15059774	NOT1_FAT16533	NOT1	132
15059775	NOT1_FAT16533	NOT1	52
15059776	NOT1_FAT16533	NOT1	48
15059777	NOT1_FAT16533	NOT1	192
15059778	NOT1_FAT16533	NOT1	108
15059779	NOT1_FAT16533	NOT1	103
15059780	NOT1_FAT16533	NOT1	328
15059781	NOT1_FAT16533	NOT1	267
15059782	NOT1_FAT16533	NOT1	68
15059783	NOT1_FAT16533	NOT1	108
15059784	NOT1_FAT16533	NOT1	267
15059785	NOT1_FAT16533	NOT1	68
15059786	NOT1_FAT16533	NOT1	159
15059787	NOT1_FAT16533	NOT1	14
15059788	NOT1_FAT16533	NOT1	98
15059789	NOT1_FAT16533	NOT1	141
15059790	NOT1_FAT16533	NOT1	127
15059791	NOT1_FAT16533	NOT1	87
15059792	NOT1_FAT16533	NOT1	22
15059793	NOT1_FAT16533	NOT1	37
15059794	NOT1_FAT16533	NOT1	91
15059795	NOT1_FAT16533	NOT1	33
15059796	NOT1_FAT16533	NOT1	43
15059797	NOT1_FAT16533	NOT1	48
15059798	NOT1_FAT16533	NOT1	22
15059799	NOT1_FAT16533	NOT1	29
15059800	NOT1_FAT16533	NOT1	46
15059801	NOT1_FAT16533	NOT1	48
15059802	NOT1_FAT16533	NOT1	127
15059803	NOT1_FAT16533	NOT1	22
15059804	NOT1_FAT16533	NOT1	48
15059805	NOT1_FAT16533	NOT1	43
15059806	NOT1_FAT16533	NOT1	20
15059807	NOT1_FAT16533	NOT1	182
15059808	NOT1_FAT16533	NOT1	52
15059809	NOT1_FAT16533	NOT1	14
15059810	NOT1_FAT16533	NOT1	90
15059811	NOT1_FAT16533	NOT1	60
15059812	NOT1_FAT16533	NOT1	22
15059813	NOT1_FAT16533	NOT1	79
15059814	NOT1_FAT16533	NOT1	29
15059815	NOT1_FAT16533	NOT1	185
15059816	NOT1_FAT16533	NOT1	128
15059817	NOT1_FAT16533	NOT1	98
15059818	NOT1_FAT16533	NOT1	46
15059819	NOT1_FAT16533	NOT1	48
15059820	NOT1_FAT16533	NOT1	121
15059821	NOT1_FAT16533	NOT1	175
15059822	NOT1_FAT16533	NOT1	41
15059823	NOT1_FAT16533	NOT1	35
15059824	NOT1_FAT16533	NOT1	27
15059825	NOT1_FAT16533	NOT1	35
15059826	NOT1_FAT16533	NOT1	93
15059827	NOT1_FAT16533	NOT1	65
15059828	NOT1_FAT16533	NOT1	99
15059829	NOT1_FAT16533	NOT1	48
15059830	NOT1_FAT16533	NOT1	112
15059831	NOT1_FAT16533	NOT1	36
15059832	NOT1_FAT16533	NOT1	228
15059833	NOT1_FAT16533	NOT1	107
15059834	NOT1_FAT16533	NOT1	127
15059835	NOT1_FAT16533	NOT1	56
15059836	NOT1_FAT16533	NOT1	33
15059837	NOT1_FAT16533	NOT1	38
15059838	NOT1_FAT16533	NOT1	87
15059839	NOT1_FAT16533	NOT1	79
15059840	NOT1_FAT16533	NOT1	201
15059841	NOT1_FAT16533	NOT1	118
15059842	NOT1_FAT16533	NOT1	119
15059843	NOT1_FAT16533	NOT1	179
15059844	NOT1_FAT16533	NOT1	22
15059845	NOT1_FAT16533	NOT1	74
15059846	NOT1_FAT16533	NOT1	148
15059847	NOT1_FAT16533	NOT1	44
15059848	NOT1_FAT16533	NOT1	38
15059849	NOT1_FAT16533	NOT1	37
15059850	NOT1_FAT16533	NOT1	169
15059851	NOT1_FAT16533	NOT1	37
15059852	NOT1_FAT16533	NOT1	100
15059853	NOT1_FAT16533	NOT1	112
15059854	NOT1_FAT16533	NOT1	115
15059855	NOT1_FAT16533	NOT1	72
15059856	NOT1_FAT16533	NOT1	145
15059857	NOT1_FAT16533	NOT1	74
15059858	NOT1_FAT16533	NOT1	71
15059859	NOT1_FAT16533	NOT1	33
15059860	NOT1_FAT16533	NOT1	241
15059861	NOT1_FAT16533	NOT1	56
15059862	NOT1_FAT16533	NOT1	95
15059863	NOT1_FAT16533	NOT1	174
15059864	NOT1_FAT16533	NOT1	139
15059865	NOT1_FAT16533	NOT1	39
15059866	NOT1_FAT16533	NOT1	41
15059867	NOT1_FAT16533	NOT1	9
15059868	NOT1_FAT16533	NOT1	48
15059869	NOT1_FAT16533	NOT1	43
15059870	NOT1_FAT16533	NOT1	99
15059871	NOT1_FAT16533	NOT1	36
15059872	NOT1_FAT16533	NOT1	54
15059873	NOT1_FAT16533	NOT1	97
15059874	NOT1_FAT16533	NOT1	40
15059875	NOT1_FAT16533	NOT1	48
15059876	NOT1_FAT16533	NOT1	58
15059877	NOT1_FAT16533	NOT1	33
15059878	NOT1_FAT16533	NOT1	111
15059879	NOT1_FAT16533	NOT1	89
15059880	NOT1_FAT16533	NOT1	32
15059881	NOT1_FAT16533	NOT1	36
15059882	NOT1_FAT16533	NOT1	48
15059883	NOT1_FAT16533	NOT1	54
15059884	NOT1_FAT16533	NOT1	86
15059885	NOT1_FAT16533	NOT1	104
15059886	NOT1_FAT16533	NOT1	99
15059887	NOT1_FAT16533	NOT1	51
15059888	NOT1_FAT16533	NOT1	33
15059889	NOT1_FAT16533	NOT1	56
15059890	NOT1_FAT16533	NOT1	20
15059891	NOT1_FAT16533	NOT1	159
15059892	NOT1_FAT16533	NOT1	182
15059893	NOT1_FAT16533	NOT1	52
15059894	NOT1_FAT16533	NOT1	14
15059895	NOT1_FAT16533	NOT1	90
15059896	NOT1_FAT16533	NOT1	60
15059897	NOT1_FAT16533	NOT1	22
15059898	NOT1_FAT16533	NOT1	79
15059899	NOT1_FAT16533	NOT1	29
15059900	NOT1_FAT16533	NOT1	185
15059901	NOT1_FAT16533	NOT1	128
15059902	NOT1_FAT16533	NOT1	98
15059903	NOT1_FAT16533	NOT1	46
15059904	NOT1_FAT16533	NOT1	48
15059905	NOT1_FAT16533	NOT1	121
15059906	NOT1_FAT16533	NOT1	41
15059907	NOT1_FAT16533	NOT1	27
15059908	NOT1_FAT16533	NOT1	35
15059909	NOT1_FAT16533	NOT1	93
15059910	NOT1_FAT16533	NOT1	65
15059911	NOT1_FAT16533	NOT1	99
15059912	NOT1_FAT16533	NOT1	48
15059913	NOT1_FAT16533	NOT1	112
15059914	NOT1_FAT16533	NOT1	36
15059915	NOT1_FAT16533	NOT1	141
15059916	NOT1_FAT16533	NOT1	228
15059917	NOT1_FAT16533	NOT1	107
15059918	NOT1_FAT16533	NOT1	127
15059919	NOT1_FAT16533	NOT1	56
15059920	NOT1_FAT16533	NOT1	33
15059921	NOT1_FAT16533	NOT1	38
15059922	NOT1_FAT16533	NOT1	87
15059923	NOT1_FAT16533	NOT1	79
15059924	NOT1_FAT16533	NOT1	201
15059925	NOT1_FAT16533	NOT1	118
15059926	NOT1_FAT16533	NOT1	119
15059927	NOT1_FAT16533	NOT1	179
15059928	NOT1_FAT16533	NOT1	22
15059929	NOT1_FAT16533	NOT1	74
15059930	NOT1_FAT16533	NOT1	148
15059931	NOT1_FAT16533	NOT1	44
15059932	NOT1_FAT16533	NOT1	38
15059933	NOT1_FAT16533	NOT1	37
15059934	NOT1_FAT16533	NOT1	169
15059935	NOT1_FAT16533	NOT1	37
15059936	NOT1_FAT16533	NOT1	100
15059937	NOT1_FAT16533	NOT1	112
15059938	NOT1_FAT16533	NOT1	115
15059939	NOT1_FAT16533	NOT1	72
15059940	NOT1_FAT16533	NOT1	145
15059941	NOT1_FAT16533	NOT1	91
15059942	NOT1_FAT16533	NOT1	74
15059943	NOT1_FAT16533	NOT1	71
15059944	NOT1_FAT16533	NOT1	33
15059945	NOT1_FAT16533	NOT1	241
15059946	NOT1_FAT16533	NOT1	56
15059947	NOT1_FAT16533	NOT1	95
15059948	NOT1_FAT16533	NOT1	174
15059949	NOT1_FAT16533	NOT1	139
15059950	NOT1_FAT16533	NOT1	39
15059951	NOT1_FAT16533	NOT1	41
15059952	NOT1_FAT16533	NOT1	9
15059953	NOT1_FAT16533	NOT1	48
15059954	NOT1_FAT16533	NOT1	43
15059955	NOT1_FAT16533	NOT1	99
15059956	NOT1_FAT16533	NOT1	36
15059957	NOT1_FAT16533	NOT1	54
15059958	NOT1_FAT16533	NOT1	97
15059959	NOT1_FAT16533	NOT1	40
15059960	NOT1_FAT16533	NOT1	48
15059961	NOT1_FAT16533	NOT1	58
15059962	NOT1_FAT16533	NOT1	33
15059963	NOT1_FAT16533	NOT1	111
15059964	NOT1_FAT16533	NOT1	89
15059965	NOT1_FAT16533	NOT1	32
15059966	NOT1_FAT16533	NOT1	36
15059967	NOT1_FAT16533	NOT1	48
15059968	NOT1_FAT16533	NOT1	54
15059969	NOT1_FAT16533	NOT1	86
15059970	NOT1_FAT16533	NOT1	104
15059971	NOT1_FAT16533	NOT1	99
15059972	NOT1_FAT16533	NOT1	51
15059973	NOT1_FAT16533	NOT1	33
15059974	NOT1_FAT16533	NOT1	56
15059975	NOT1_FAT16533	NOT1	20
15059976	NOT1_FAT16533	NOT1	159
15059977	NOT1_FAT16533	NOT1	14
15059978	NOT1_FAT16533	NOT1	98
15059979	NOT1_FAT16533	NOT1	141
15059980	NOT1_FAT16533	NOT1	87
15059981	NOT1_FAT16533	NOT1	22
15059982	NOT1_FAT16533	NOT1	44
15059983	NOT1_FAT16533	NOT1	37
15059984	NOT1_FAT16533	NOT1	91
15059985	NOT1_FAT16533	NOT1	33
15059986	NOT1_FAT16533	NOT1	43
15059987	NOT1_FAT16533	NOT1	35
15059988	NOT1_FAT16533	NOT1	14
15059989	NOT1_FAT16533	NOT1	127
15059990	NOT1_FAT16533	NOT1	87
15059991	NOT1_FAT16533	NOT1	44
15059992	NOT1_FAT16533	NOT1	37
15059993	NOT1_FAT16533	NOT1	141
15059994	NOT1_FAT16533	NOT1	91
15059995	NOT1_FAT16533	NOT1	33
15059996	NOT1_FAT16533	NOT1	14
15059997	NOT1_FAT16533	NOT1	127
15059998	NOT1_FAT16533	NOT1	87
15059999	NOT1_FAT16533	NOT1	44
15060000	NOT1_FAT16533	NOT1	37
15060001	NOT1_FAT16533	NOT1	141
15060002	NOT1_FAT16533	NOT1	91
15060003	NOT1_FAT16533	NOT1	43
15060004	NOT1_FAT16533	NOT1	115
15060005	NOT1_FAT16533	NOT1	35
15060006	NOT1_FAT16533	NOT1	99
15060007	NOT1_FAT16533	NOT1	121
15060008	NOT1_FAT16533	NOT1	182
15060009	NOT1_FAT16533	NOT1	52
15060010	NOT1_FAT16533	NOT1	112
15060011	NOT1_FAT16533	NOT1	90
15060012	NOT1_FAT16533	NOT1	41
15060013	NOT1_FAT16533	NOT1	36
15060014	NOT1_FAT16533	NOT1	22
15060015	NOT1_FAT16533	NOT1	95
15060016	NOT1_FAT16533	NOT1	22
15060017	NOT1_FAT16533	NOT1	71
15060018	NOT1_FAT16533	NOT1	139
15060019	NOT1_FAT16533	NOT1	46
15060020	NOT1_FAT16533	NOT1	33
15060021	NOT1_FAT16533	NOT1	148
15060022	NOT1_FAT16533	NOT1	27
15060023	NOT1_FAT16533	NOT1	44
15060024	NOT1_FAT16533	NOT1	38
15060025	NOT1_FAT16533	NOT1	174
15060026	NOT1_FAT16533	NOT1	93
15060027	NOT1_FAT16533	NOT1	107
15060028	NOT1_FAT16533	NOT1	48
15060029	NOT1_FAT16533	NOT1	37
15060030	NOT1_FAT16533	NOT1	56
15060031	NOT1_FAT16533	NOT1	169
15060032	NOT1_FAT16533	NOT1	33
15060033	NOT1_FAT16533	NOT1	241
15060034	NOT1_FAT16533	NOT1	29
15060035	NOT1_FAT16533	NOT1	38
15060036	NOT1_FAT16533	NOT1	185
15060037	NOT1_FAT16533	NOT1	56
15060038	NOT1_FAT16533	NOT1	79
15060039	NOT1_FAT16533	NOT1	39
15060040	NOT1_FAT16533	NOT1	100
15060041	NOT1_FAT16533	NOT1	112
15060042	NOT1_FAT16533	NOT1	65
15060043	NOT1_FAT16533	NOT1	60
15060044	NOT1_FAT16533	NOT1	41
15060045	NOT1_FAT16533	NOT1	74
15060046	NOT1_FAT16533	NOT1	118
15060047	NOT1_FAT16533	NOT1	201
15060048	NOT1_FAT16533	NOT1	91
15060049	NOT1_FAT16533	NOT1	9
15060050	NOT1_FAT16533	NOT1	72
15060051	NOT1_FAT16533	NOT1	48
15060052	NOT1_FAT16533	NOT1	74
15060053	NOT1_FAT16533	NOT1	119
15060054	NOT1_FAT16533	NOT1	48
15060055	NOT1_FAT16533	NOT1	79
15060056	NOT1_FAT16533	NOT1	99
15060057	NOT1_FAT16533	NOT1	36
15060058	NOT1_FAT16533	NOT1	145
15060059	NOT1_FAT16533	NOT1	54
15060060	NOT1_FAT16533	NOT1	97
15060061	NOT1_FAT16533	NOT1	98
15060062	NOT1_FAT16533	NOT1	40
15060063	NOT1_FAT16533	NOT1	48
15060064	NOT1_FAT16533	NOT1	33
15060065	NOT1_FAT16533	NOT1	111
15060066	NOT1_FAT16533	NOT1	89
15060067	NOT1_FAT16533	NOT1	54
15060068	NOT1_FAT16533	NOT1	104
15060069	NOT1_FAT16533	NOT1	32
15060070	NOT1_FAT16533	NOT1	36
15060071	NOT1_FAT16533	NOT1	86
15060072	NOT1_FAT16533	NOT1	48
15060073	NOT1_FAT16533	NOT1	58
15060074	NOT1_FAT16533	NOT1	99
15060075	NOT1_FAT16533	NOT1	51
15060076	NOT1_FAT16533	NOT1	33
15060077	NOT1_FAT16533	NOT1	56
15060078	NOT1_FAT16533	NOT1	20
15060079	NOT1_FAT16533	NOT1	159
15060080	NOT1_FAT16533	NOT1	49
15060081	NOT1_FAT16533	NOT1	68
15060082	NOT1_FAT16533	NOT1	130
15060083	NOT1_FAT16533	NOT1	100
15060084	NOT1_FAT16533	NOT1	86
15060085	NOT1_FAT16533	NOT1	429
15060086	NOT1_FAT16533	NOT1	19
15060087	NOT1_FAT16533	NOT1	36
15060088	NOT1_FAT16533	NOT1	138
15060089	NOT1_FAT16533	NOT1	223
15060090	NOT1_FAT16533	NOT1	113
15060091	NOT1_FAT16533	NOT1	79
15060092	NOT1_FAT16533	NOT1	261
15060093	NOT1_FAT16533	NOT1	68
15060094	NOT1_FAT16533	NOT1	135
15060095	NOT1_FAT16533	NOT1	132
15060096	NOT1_FAT16533	NOT1	49
15060097	NOT1_FAT16533	NOT1	130
15060098	NOT1_FAT16533	NOT1	100
15060099	NOT1_FAT16533	NOT1	236
15060100	NOT1_FAT16533	NOT1	68
15060101	NOT1_FAT16533	NOT1	429
15060102	NOT1_FAT16533	NOT1	19
15060103	NOT1_FAT16533	NOT1	36
15060104	NOT1_FAT16533	NOT1	138
15060105	NOT1_FAT16533	NOT1	223
15060106	NOT1_FAT16533	NOT1	113
15060107	NOT1_FAT16533	NOT1	79
15060108	NOT1_FAT16533	NOT1	261
15060109	NOT1_FAT16533	NOT1	68
15060110	NOT1_FAT16533	NOT1	135
15060111	NOT1_FAT16533	NOT1	132
15060112	NOT1_FAT16533	NOT1	236
15060113	NOT1_FAT16533	NOT1	68
15060114	NOT1_FAT16533	NOT1	86
15060115	NOT1_FAT16533	NOT1	236
15060116	NOT1_FAT16533	NOT1	100
15060117	NOT1_FAT16533	NOT1	128
15060118	NOT1_FAT16533	NOT1	130
15060119	NOT1_FAT16533	NOT1	49
15060120	NOT1_FAT16533	NOT1	429
15060121	NOT1_FAT16533	NOT1	19
15060122	NOT1_FAT16533	NOT1	36
15060123	NOT1_FAT16533	NOT1	138
15060124	NOT1_FAT16533	NOT1	223
15060125	NOT1_FAT16533	NOT1	113
15060126	NOT1_FAT16533	NOT1	79
15060127	NOT1_FAT16533	NOT1	261
15060128	NOT1_FAT16533	NOT1	68
15060129	NOT1_FAT16533	NOT1	135
15060130	NOT1_FAT16533	NOT1	132
15060131	NOT1_FAT16533	NOT1	128
15060132	NOT1_FAT16533	NOT1	128
15060133	NOT1_FAT16533	NOT1	429
15060134	NOT1_FAT16533	NOT1	168
15060135	NOT1_FAT16533	NOT1	94
15060136	NOT1_FAT16533	NOT1	188
15060137	NOT1_FAT16533	NOT1	271
15060138	NOT1_FAT16533	NOT1	143
15060139	NOT1_FAT16533	NOT1	235
15060140	NOT1_FAT16533	NOT1	168
15060141	NOT1_FAT16533	NOT1	94
15060142	NOT1_FAT16533	NOT1	188
15060143	NOT1_FAT16533	NOT1	271
15060144	NOT1_FAT16533	NOT1	143
15060145	NOT1_FAT16533	NOT1	235
15060146	NOT1_FAT16533	NOT1	168
15060147	NOT1_FAT16533	NOT1	188
15060148	NOT1_FAT16533	NOT1	271
15060149	NOT1_FAT16533	NOT1	143
15060150	NOT1_FAT16533	NOT1	235
15060151	NOT1_FAT16533	NOT1	168
15060152	NOT1_FAT16533	NOT1	188
15060153	NOT1_FAT16533	NOT1	271
15060154	NOT1_FAT16533	NOT1	143
15060155	NOT1_FAT16533	NOT1	235
15060156	NOT1_FAT16533	NOT1	271
15060157	NOT1_FAT16533	NOT1	143
15060158	NOT1_FAT16533	NOT1	235
15060159	NOT1_FAT16533	NOT1	94
15060160	NOT1_FAT16533	NOT1	188
15060161	NOT1_FAT16533	NOT1	271
15060162	NOT1_FAT16533	NOT1	143
15060163	NOT1_FAT16533	NOT1	94
15060164	NOT1_FAT16533	NOT1	188
15060165	NOT1_FAT16533	NOT1	235
15060166	NOT1_FAT16533	NOT1	168
15060167	NOT1_FAT16533	NOT1	94
15060168	NOT1_FAT16533	NOT1	168
15060169	NOT1_FAT16533	NOT1	94
15060170	NOT1_FAT16533	NOT1	87
15060171	NOT1_FAT16533	NOT1	98
15060172	NOT1_FAT16533	NOT1	240
15060173	NOT1_FAT16533	NOT1	135
15060174	NOT1_FAT16533	NOT1	75
15060175	NOT1_FAT16533	NOT1	157
15060176	NOT1_FAT16533	NOT1	176
15060177	NOT1_FAT16533	NOT1	125
15060178	NOT1_FAT16533	NOT1	109
15060179	NOT1_FAT16533	NOT1	125
15060180	NOT1_FAT16533	NOT1	42
15060181	NOT1_FAT16533	NOT1	141
15060182	NOT1_FAT16533	NOT1	19
15060183	NOT1_FAT16533	NOT1	207
15060184	NOT1_FAT16533	NOT1	147
15060185	NOT1_FAT16533	NOT1	140
15060186	NOT1_FAT16533	NOT1	69
15060187	NOT1_FAT16533	NOT1	57
15060188	NOT1_FAT16533	NOT1	76
15060189	NOT1_FAT16533	NOT1	24
15060190	NOT1_FAT16533	NOT1	246
15060191	NOT1_FAT16533	NOT1	222
15060192	NOT1_FAT16533	NOT1	175
15060193	NOT1_FAT16533	NOT1	245
15060194	NOT1_FAT16533	NOT1	88
15060195	NOT1_FAT16533	NOT1	145
15060196	NOT1_FAT16533	NOT1	116
15060197	NOT1_FAT16533	NOT1	178
15060198	NOT1_FAT16533	NOT1	78
15060199	NOT1_FAT16533	NOT1	217
15060200	NOT1_FAT16533	NOT1	152
15060201	NOT1_FAT16533	NOT1	278
15060202	NOT1_FAT16533	NOT1	43
15060203	NOT1_FAT16533	NOT1	86
15060204	NOT1_FAT16533	NOT1	68
15060205	NOT1_FAT16533	NOT1	215
15060206	NOT1_FAT16533	NOT1	65
15060207	NOT1_FAT16533	NOT1	198
15060208	NOT1_FAT16533	NOT1	107
15060209	NOT1_FAT16533	NOT1	80
15060210	NOT1_FAT16533	NOT1	217
15060211	NOT1_FAT16533	NOT1	106
15060212	NOT1_FAT16533	NOT1	123
15060213	NOT1_FAT16533	NOT1	87
15060214	NOT1_FAT16533	NOT1	98
15060215	NOT1_FAT16533	NOT1	240
15060216	NOT1_FAT16533	NOT1	135
15060217	NOT1_FAT16533	NOT1	75
15060218	NOT1_FAT16533	NOT1	157
15060219	NOT1_FAT16533	NOT1	176
15060220	NOT1_FAT16533	NOT1	125
15060221	NOT1_FAT16533	NOT1	109
15060222	NOT1_FAT16533	NOT1	125
15060223	NOT1_FAT16533	NOT1	42
15060224	NOT1_FAT16533	NOT1	141
15060225	NOT1_FAT16533	NOT1	19
15060226	NOT1_FAT16533	NOT1	207
15060227	NOT1_FAT16533	NOT1	147
15060228	NOT1_FAT16533	NOT1	140
15060229	NOT1_FAT16533	NOT1	69
15060230	NOT1_FAT16533	NOT1	57
15060231	NOT1_FAT16533	NOT1	76
15060232	NOT1_FAT16533	NOT1	24
15060233	NOT1_FAT16533	NOT1	222
15060234	NOT1_FAT16533	NOT1	246
15060235	NOT1_FAT16533	NOT1	245
15060236	NOT1_FAT16533	NOT1	88
15060237	NOT1_FAT16533	NOT1	145
15060238	NOT1_FAT16533	NOT1	116
15060239	NOT1_FAT16533	NOT1	178
15060240	NOT1_FAT16533	NOT1	78
15060241	NOT1_FAT16533	NOT1	217
15060242	NOT1_FAT16533	NOT1	152
15060243	NOT1_FAT16533	NOT1	278
15060244	NOT1_FAT16533	NOT1	43
15060245	NOT1_FAT16533	NOT1	86
15060246	NOT1_FAT16533	NOT1	68
15060247	NOT1_FAT16533	NOT1	215
15060248	NOT1_FAT16533	NOT1	65
15060249	NOT1_FAT16533	NOT1	198
15060250	NOT1_FAT16533	NOT1	107
15060251	NOT1_FAT16533	NOT1	80
15060252	NOT1_FAT16533	NOT1	217
15060253	NOT1_FAT16533	NOT1	123
15060254	NOT1_FAT16533	NOT1	98
15060255	NOT1_FAT16533	NOT1	87
15060256	NOT1_FAT16533	NOT1	240
15060257	NOT1_FAT16533	NOT1	135
15060258	NOT1_FAT16533	NOT1	75
15060259	NOT1_FAT16533	NOT1	157
15060260	NOT1_FAT16533	NOT1	176
15060261	NOT1_FAT16533	NOT1	125
15060262	NOT1_FAT16533	NOT1	109
15060263	NOT1_FAT16533	NOT1	125
15060264	NOT1_FAT16533	NOT1	42
15060265	NOT1_FAT16533	NOT1	141
15060266	NOT1_FAT16533	NOT1	19
15060267	NOT1_FAT16533	NOT1	207
15060268	NOT1_FAT16533	NOT1	147
15060269	NOT1_FAT16533	NOT1	140
15060270	NOT1_FAT16533	NOT1	69
15060271	NOT1_FAT16533	NOT1	57
15060272	NOT1_FAT16533	NOT1	76
15060273	NOT1_FAT16533	NOT1	24
15060274	NOT1_FAT16533	NOT1	222
15060275	NOT1_FAT16533	NOT1	246
15060276	NOT1_FAT16533	NOT1	175
15060277	NOT1_FAT16533	NOT1	245
15060278	NOT1_FAT16533	NOT1	88
15060279	NOT1_FAT16533	NOT1	145
15060280	NOT1_FAT16533	NOT1	116
15060281	NOT1_FAT16533	NOT1	178
15060282	NOT1_FAT16533	NOT1	78
15060283	NOT1_FAT16533	NOT1	217
15060284	NOT1_FAT16533	NOT1	152
15060285	NOT1_FAT16533	NOT1	278
15060286	NOT1_FAT16533	NOT1	43
15060287	NOT1_FAT16533	NOT1	86
15060288	NOT1_FAT16533	NOT1	68
15060289	NOT1_FAT16533	NOT1	215
15060290	NOT1_FAT16533	NOT1	65
15060291	NOT1_FAT16533	NOT1	198
15060292	NOT1_FAT16533	NOT1	107
15060293	NOT1_FAT16533	NOT1	80
15060294	NOT1_FAT16533	NOT1	217
15060295	NOT1_FAT16533	NOT1	106
15060296	NOT1_FAT16533	NOT1	175
15060297	NOT1_FAT16533	NOT1	57
15060298	NOT1_FAT16533	NOT1	98
15060299	NOT1_FAT16533	NOT1	125
15060300	NOT1_FAT16533	NOT1	109
15060301	NOT1_FAT16533	NOT1	240
15060302	NOT1_FAT16533	NOT1	157
15060303	NOT1_FAT16533	NOT1	176
15060304	NOT1_FAT16533	NOT1	24
15060305	NOT1_FAT16533	NOT1	140
15060306	NOT1_FAT16533	NOT1	19
15060307	NOT1_FAT16533	NOT1	125
15060308	NOT1_FAT16533	NOT1	69
15060309	NOT1_FAT16533	NOT1	76
15060310	NOT1_FAT16533	NOT1	42
15060311	NOT1_FAT16533	NOT1	141
15060312	NOT1_FAT16533	NOT1	75
15060313	NOT1_FAT16533	NOT1	87
15060314	NOT1_FAT16533	NOT1	135
15060315	NOT1_FAT16533	NOT1	207
15060316	NOT1_FAT16533	NOT1	147
15060317	NOT1_FAT16533	NOT1	222
15060318	NOT1_FAT16533	NOT1	246
15060319	NOT1_FAT16533	NOT1	175
15060320	NOT1_FAT16533	NOT1	245
15060321	NOT1_FAT16533	NOT1	88
15060322	NOT1_FAT16533	NOT1	145
15060323	NOT1_FAT16533	NOT1	116
15060324	NOT1_FAT16533	NOT1	178
15060325	NOT1_FAT16533	NOT1	78
15060326	NOT1_FAT16533	NOT1	217
15060327	NOT1_FAT16533	NOT1	152
15060328	NOT1_FAT16533	NOT1	278
15060329	NOT1_FAT16533	NOT1	43
15060330	NOT1_FAT16533	NOT1	86
15060331	NOT1_FAT16533	NOT1	68
15060332	NOT1_FAT16533	NOT1	215
15060333	NOT1_FAT16533	NOT1	65
15060334	NOT1_FAT16533	NOT1	198
15060335	NOT1_FAT16533	NOT1	107
15060336	NOT1_FAT16533	NOT1	80
15060337	NOT1_FAT16533	NOT1	217
15060338	NOT1_FAT16533	NOT1	106
15060339	NOT1_FAT16533	NOT1	123
15060340	NOT1_FAT16533	NOT1	57
15060341	NOT1_FAT16533	NOT1	87
15060342	NOT1_FAT16533	NOT1	98
15060343	NOT1_FAT16533	NOT1	125
15060344	NOT1_FAT16533	NOT1	109
15060345	NOT1_FAT16533	NOT1	135
15060346	NOT1_FAT16533	NOT1	240
15060347	NOT1_FAT16533	NOT1	157
15060348	NOT1_FAT16533	NOT1	176
15060349	NOT1_FAT16533	NOT1	24
15060350	NOT1_FAT16533	NOT1	140
15060351	NOT1_FAT16533	NOT1	19
15060352	NOT1_FAT16533	NOT1	125
15060353	NOT1_FAT16533	NOT1	69
15060354	NOT1_FAT16533	NOT1	76
15060355	NOT1_FAT16533	NOT1	42
15060356	NOT1_FAT16533	NOT1	141
15060357	NOT1_FAT16533	NOT1	75
15060358	NOT1_FAT16533	NOT1	207
15060359	NOT1_FAT16533	NOT1	147
15060360	NOT1_FAT16533	NOT1	222
15060361	NOT1_FAT16533	NOT1	246
15060362	NOT1_FAT16533	NOT1	245
15060363	NOT1_FAT16533	NOT1	88
15060364	NOT1_FAT16533	NOT1	145
15060365	NOT1_FAT16533	NOT1	116
15060366	NOT1_FAT16533	NOT1	178
15060367	NOT1_FAT16533	NOT1	78
15060368	NOT1_FAT16533	NOT1	217
15060369	NOT1_FAT16533	NOT1	152
15060370	NOT1_FAT16533	NOT1	278
15060371	NOT1_FAT16533	NOT1	43
15060372	NOT1_FAT16533	NOT1	86
15060373	NOT1_FAT16533	NOT1	68
15060374	NOT1_FAT16533	NOT1	215
15060375	NOT1_FAT16533	NOT1	65
15060376	NOT1_FAT16533	NOT1	198
15060377	NOT1_FAT16533	NOT1	107
15060378	NOT1_FAT16533	NOT1	80
15060379	NOT1_FAT16533	NOT1	217
15060380	NOT1_FAT16533	NOT1	106
15060381	NOT1_FAT16533	NOT1	123
15060382	NOT1_FAT16533	NOT1	120
15060383	NOT1_FAT16533	NOT1	102
15060384	NOT1_FAT16533	NOT1	102
15060385	NOT1_FAT16533	NOT1	163
15060386	NOT1_FAT16533	NOT1	175
15060387	NOT1_FAT16533	NOT1	106
15060388	NOT1_FAT16533	NOT1	123
15060389	NOT1_FAT16533	NOT1	114
15060390	NOT1_FAT16533	NOT1	62
15060391	NOT1_FAT16533	NOT1	115
15060392	NOT1_FAT16533	NOT1	210
15060393	NOT1_FAT16533	NOT1	136
15060394	NOT1_FAT16533	NOT1	136
15060395	NOT1_FAT16533	NOT1	75
15060396	NOT1_FAT16533	NOT1	198
15060397	NOT1_FAT16533	NOT1	68
15060398	NOT1_FAT16533	NOT1	19
15060399	NOT1_FAT16533	NOT1	94
15060400	NOT1_FAT16533	NOT1	101
15060401	NOT1_FAT16533	NOT1	157
15060402	NOT1_FAT16533	NOT1	69
15060403	NOT1_FAT16533	NOT1	106
15060404	NOT1_FAT16533	NOT1	137
15060405	NOT1_FAT16533	NOT1	48
15060406	NOT1_FAT16533	NOT1	177
15060407	NOT1_FAT16533	NOT1	132
15060408	NOT1_FAT16533	NOT1	142
15060409	NOT1_FAT16533	NOT1	182
15060410	NOT1_FAT16533	NOT1	87
15060411	NOT1_FAT16533	NOT1	93
15060412	NOT1_FAT16533	NOT1	105
15060413	NOT1_FAT16533	NOT1	309
15060414	NOT1_FAT16533	NOT1	122
15060415	NOT1_FAT16533	NOT1	163
15060416	NOT1_FAT16533	NOT1	87
15060417	NOT1_FAT16533	NOT1	213
15060418	NOT1_FAT16533	NOT1	93
15060419	NOT1_FAT16533	NOT1	232
15060420	NOT1_FAT16533	NOT1	52
15060421	NOT1_FAT16533	NOT1	203
15060422	NOT1_FAT16533	NOT1	33
15060423	NOT1_FAT16533	NOT1	101
15060424	NOT1_FAT16533	NOT1	61
15060425	NOT1_FAT16533	NOT1	164
15060426	NOT1_FAT16533	NOT1	70
15060427	NOT1_FAT16533	NOT1	111
15060428	NOT1_FAT16533	NOT1	101
15060429	NOT1_FAT16533	NOT1	129
15060430	NOT1_FAT16533	NOT1	142
15060431	NOT1_FAT16533	NOT1	124
15060432	NOT1_FAT16533	NOT1	82
15060433	NOT1_FAT16533	NOT1	105
15060434	NOT1_FAT16533	NOT1	147
15060435	NOT1_FAT16533	NOT1	94
15060436	NOT1_FAT16533	NOT1	22
15060437	NOT1_FAT16533	NOT1	159
15060438	NOT1_FAT16533	NOT1	167
15060439	NOT1_FAT16533	NOT1	110
15060440	NOT1_FAT16533	NOT1	66
15060441	NOT1_FAT16533	NOT1	132
15060442	NOT1_FAT16533	NOT1	115
15060443	NOT1_FAT16533	NOT1	86
15060444	NOT1_FAT16533	NOT1	153
15060445	NOT1_FAT16533	NOT1	204
15060446	NOT1_FAT16533	NOT1	64
15060447	NOT1_FAT16533	NOT1	145
15060448	NOT1_FAT16533	NOT1	74
15060449	NOT1_FAT16533	NOT1	86
15060450	NOT1_FAT16533	NOT1	62
15060451	NOT1_FAT16533	NOT1	87
15060452	NOT1_FAT16533	NOT1	213
15060453	NOT1_FAT16533	NOT1	93
15060454	NOT1_FAT16533	NOT1	232
15060455	NOT1_FAT16533	NOT1	52
15060456	NOT1_FAT16533	NOT1	203
15060457	NOT1_FAT16533	NOT1	33
15060458	NOT1_FAT16533	NOT1	101
15060459	NOT1_FAT16533	NOT1	61
15060460	NOT1_FAT16533	NOT1	164
15060461	NOT1_FAT16533	NOT1	70
15060462	NOT1_FAT16533	NOT1	111
15060463	NOT1_FAT16533	NOT1	101
15060464	NOT1_FAT16533	NOT1	129
15060465	NOT1_FAT16533	NOT1	142
15060466	NOT1_FAT16533	NOT1	124
15060467	NOT1_FAT16533	NOT1	82
15060468	NOT1_FAT16533	NOT1	105
15060469	NOT1_FAT16533	NOT1	147
15060470	NOT1_FAT16533	NOT1	94
15060471	NOT1_FAT16533	NOT1	22
15060472	NOT1_FAT16533	NOT1	159
15060473	NOT1_FAT16533	NOT1	167
15060474	NOT1_FAT16533	NOT1	110
15060475	NOT1_FAT16533	NOT1	66
15060476	NOT1_FAT16533	NOT1	132
15060477	NOT1_FAT16533	NOT1	115
15060478	NOT1_FAT16533	NOT1	86
15060479	NOT1_FAT16533	NOT1	153
15060480	NOT1_FAT16533	NOT1	204
15060481	NOT1_FAT16533	NOT1	64
15060482	NOT1_FAT16533	NOT1	145
15060483	NOT1_FAT16533	NOT1	74
15060484	NOT1_FAT16533	NOT1	86
15060485	NOT1_FAT16533	NOT1	120
15060486	NOT1_FAT16533	NOT1	102
15060487	NOT1_FAT16533	NOT1	102
15060488	NOT1_FAT16533	NOT1	163
15060489	NOT1_FAT16533	NOT1	175
15060490	NOT1_FAT16533	NOT1	106
15060491	NOT1_FAT16533	NOT1	123
15060492	NOT1_FAT16533	NOT1	114
15060493	NOT1_FAT16533	NOT1	62
15060494	NOT1_FAT16533	NOT1	115
15060495	NOT1_FAT16533	NOT1	210
15060496	NOT1_FAT16533	NOT1	136
15060497	NOT1_FAT16533	NOT1	136
15060498	NOT1_FAT16533	NOT1	75
15060499	NOT1_FAT16533	NOT1	198
15060500	NOT1_FAT16533	NOT1	68
15060501	NOT1_FAT16533	NOT1	19
15060502	NOT1_FAT16533	NOT1	94
15060503	NOT1_FAT16533	NOT1	101
15060504	NOT1_FAT16533	NOT1	157
15060505	NOT1_FAT16533	NOT1	69
15060506	NOT1_FAT16533	NOT1	106
15060507	NOT1_FAT16533	NOT1	137
15060508	NOT1_FAT16533	NOT1	48
15060509	NOT1_FAT16533	NOT1	177
15060510	NOT1_FAT16533	NOT1	132
15060511	NOT1_FAT16533	NOT1	142
15060512	NOT1_FAT16533	NOT1	182
15060513	NOT1_FAT16533	NOT1	87
15060514	NOT1_FAT16533	NOT1	93
15060515	NOT1_FAT16533	NOT1	105
15060516	NOT1_FAT16533	NOT1	309
15060517	NOT1_FAT16533	NOT1	122
15060518	NOT1_FAT16533	NOT1	163
15060519	NOT1_FAT16533	NOT1	87
15060520	NOT1_FAT16533	NOT1	213
15060521	NOT1_FAT16533	NOT1	93
15060522	NOT1_FAT16533	NOT1	232
15060523	NOT1_FAT16533	NOT1	52
15060524	NOT1_FAT16533	NOT1	203
15060525	NOT1_FAT16533	NOT1	33
15060526	NOT1_FAT16533	NOT1	101
15060527	NOT1_FAT16533	NOT1	61
15060528	NOT1_FAT16533	NOT1	164
15060529	NOT1_FAT16533	NOT1	70
15060530	NOT1_FAT16533	NOT1	111
15060531	NOT1_FAT16533	NOT1	101
15060532	NOT1_FAT16533	NOT1	129
15060533	NOT1_FAT16533	NOT1	142
15060534	NOT1_FAT16533	NOT1	124
15060535	NOT1_FAT16533	NOT1	82
15060536	NOT1_FAT16533	NOT1	105
15060537	NOT1_FAT16533	NOT1	147
15060538	NOT1_FAT16533	NOT1	94
15060539	NOT1_FAT16533	NOT1	22
15060540	NOT1_FAT16533	NOT1	159
15060541	NOT1_FAT16533	NOT1	167
15060542	NOT1_FAT16533	NOT1	110
15060543	NOT1_FAT16533	NOT1	66
15060544	NOT1_FAT16533	NOT1	132
15060545	NOT1_FAT16533	NOT1	115
15060546	NOT1_FAT16533	NOT1	86
15060547	NOT1_FAT16533	NOT1	153
15060548	NOT1_FAT16533	NOT1	204
15060549	NOT1_FAT16533	NOT1	64
15060550	NOT1_FAT16533	NOT1	145
15060551	NOT1_FAT16533	NOT1	74
15060552	NOT1_FAT16533	NOT1	86
15060553	NOT1_FAT16533	NOT1	75
15060554	NOT1_FAT16533	NOT1	142
15060555	NOT1_FAT16533	NOT1	198
15060556	NOT1_FAT16533	NOT1	157
15060557	NOT1_FAT16533	NOT1	69
15060558	NOT1_FAT16533	NOT1	177
15060559	NOT1_FAT16533	NOT1	68
15060560	NOT1_FAT16533	NOT1	62
15060561	NOT1_FAT16533	NOT1	102
15060562	NOT1_FAT16533	NOT1	102
15060563	NOT1_FAT16533	NOT1	106
15060564	NOT1_FAT16533	NOT1	132
15060565	NOT1_FAT16533	NOT1	115
15060566	NOT1_FAT16533	NOT1	137
15060567	NOT1_FAT16533	NOT1	106
15060568	NOT1_FAT16533	NOT1	19
15060569	NOT1_FAT16533	NOT1	123
15060570	NOT1_FAT16533	NOT1	210
15060571	NOT1_FAT16533	NOT1	48
15060572	NOT1_FAT16533	NOT1	163
15060573	NOT1_FAT16533	NOT1	114
15060574	NOT1_FAT16533	NOT1	175
15060575	NOT1_FAT16533	NOT1	136
15060576	NOT1_FAT16533	NOT1	120
15060577	NOT1_FAT16533	NOT1	94
15060578	NOT1_FAT16533	NOT1	101
15060579	NOT1_FAT16533	NOT1	182
15060580	NOT1_FAT16533	NOT1	87
15060581	NOT1_FAT16533	NOT1	93
15060582	NOT1_FAT16533	NOT1	105
15060583	NOT1_FAT16533	NOT1	309
15060584	NOT1_FAT16533	NOT1	122
15060585	NOT1_FAT16533	NOT1	163
15060586	NOT1_FAT16533	NOT1	87
15060587	NOT1_FAT16533	NOT1	213
15060588	NOT1_FAT16533	NOT1	93
15060589	NOT1_FAT16533	NOT1	232
15060590	NOT1_FAT16533	NOT1	52
15060591	NOT1_FAT16533	NOT1	203
15060592	NOT1_FAT16533	NOT1	33
15060593	NOT1_FAT16533	NOT1	101
15060594	NOT1_FAT16533	NOT1	61
15060595	NOT1_FAT16533	NOT1	164
15060596	NOT1_FAT16533	NOT1	70
15060597	NOT1_FAT16533	NOT1	111
15060598	NOT1_FAT16533	NOT1	101
15060599	NOT1_FAT16533	NOT1	129
15060600	NOT1_FAT16533	NOT1	142
15060601	NOT1_FAT16533	NOT1	124
15060602	NOT1_FAT16533	NOT1	82
15060603	NOT1_FAT16533	NOT1	105
15060604	NOT1_FAT16533	NOT1	147
15060605	NOT1_FAT16533	NOT1	94
15060606	NOT1_FAT16533	NOT1	22
15060607	NOT1_FAT16533	NOT1	159
15060608	NOT1_FAT16533	NOT1	167
15060609	NOT1_FAT16533	NOT1	110
15060610	NOT1_FAT16533	NOT1	66
15060611	NOT1_FAT16533	NOT1	132
15060612	NOT1_FAT16533	NOT1	115
15060613	NOT1_FAT16533	NOT1	86
15060614	NOT1_FAT16533	NOT1	153
15060615	NOT1_FAT16533	NOT1	204
15060616	NOT1_FAT16533	NOT1	64
15060617	NOT1_FAT16533	NOT1	145
15060618	NOT1_FAT16533	NOT1	74
15060619	NOT1_FAT16533	NOT1	86
15060620	NOT1_FAT16533	NOT1	87
15060621	NOT1_FAT16533	NOT1	136
15060622	NOT1_FAT16533	NOT1	87
15060623	NOT1_FAT16533	NOT1	213
15060624	NOT1_FAT16533	NOT1	62
15060625	NOT1_FAT16533	NOT1	130
15060626	NOT1_FAT16533	NOT1	235
15060627	NOT1_FAT16533	NOT1	56
15060628	NOT1_FAT16533	NOT1	42
15060629	NOT1_FAT16533	NOT1	117
15060630	NOT1_FAT16533	NOT1	107
15060631	NOT1_FAT16533	NOT1	186
15060632	NOT1_FAT16533	NOT1	81
15060633	NOT1_FAT16533	NOT1	105
15060634	NOT1_FAT16533	NOT1	104
15060635	NOT1_FAT16533	NOT1	75
15060636	NOT1_FAT16533	NOT1	187
15060637	NOT1_FAT16533	NOT1	147
15060638	NOT1_FAT16533	NOT1	79
15060639	NOT1_FAT16533	NOT1	171
15060640	NOT1_FAT16533	NOT1	107
15060641	NOT1_FAT16533	NOT1	69
15060642	NOT1_FAT16533	NOT1	114
15060643	NOT1_FAT16533	NOT1	179
15060644	NOT1_FAT16533	NOT1	86
15060645	NOT1_FAT16533	NOT1	161
15060646	NOT1_FAT16533	NOT1	120
15060647	NOT1_FAT16533	NOT1	68
15060648	NOT1_FAT16533	NOT1	121
15060649	NOT1_FAT16533	NOT1	80
15060650	NOT1_FAT16533	NOT1	98
15060651	NOT1_FAT16533	NOT1	64
15060652	NOT1_FAT16533	NOT1	84
15060653	NOT1_FAT16533	NOT1	186
15060654	NOT1_FAT16533	NOT1	47
15060655	NOT1_FAT16533	NOT1	125
15060656	NOT1_FAT16533	NOT1	60
15060657	NOT1_FAT16533	NOT1	105
15060658	NOT1_FAT16533	NOT1	248
15060659	NOT1_FAT16533	NOT1	99
15060660	NOT1_FAT16533	NOT1	92
15060661	NOT1_FAT16533	NOT1	157
15060662	NOT1_FAT16533	NOT1	146
15060663	NOT1_FAT16533	NOT1	155
15060664	NOT1_FAT16533	NOT1	116
15060665	NOT1_FAT16533	NOT1	87
15060666	NOT1_FAT16533	NOT1	86
15060667	NOT1_FAT16533	NOT1	56
15060668	NOT1_FAT16533	NOT1	244
15060669	NOT1_FAT16533	NOT1	158
15060670	NOT1_FAT16533	NOT1	103
15060671	NOT1_FAT16533	NOT1	131
15060672	NOT1_FAT16533	NOT1	109
15060673	NOT1_FAT16533	NOT1	284
15060674	NOT1_FAT16533	NOT1	239
15060675	NOT1_FAT16533	NOT1	188
15060676	NOT1_FAT16533	NOT1	168
15060677	NOT1_FAT16533	NOT1	161
15060678	NOT1_FAT16533	NOT1	269
15060679	NOT1_FAT16533	NOT1	262
15060680	NOT1_FAT16533	NOT1	289
15060681	NOT1_FAT16533	NOT1	216
15060682	NOT1_FAT16533	NOT1	159
15060683	NOT1_FAT16533	NOT1	152
15060684	NOT1_FAT16533	NOT1	38
15060685	NOT1_FAT16533	NOT1	65
15060686	NOT1_FAT16533	NOT1	160
15060687	NOT1_FAT16533	NOT1	133
15060688	NOT1_FAT16533	NOT1	68
15060689	NOT1_FAT16533	NOT1	184
15060690	NOT1_FAT16533	NOT1	49
15060691	NOT1_FAT16533	NOT1	220
15060692	NOT1_FAT16533	NOT1	129
15060693	NOT1_FAT16533	NOT1	98
15060694	NOT1_FAT16533	NOT1	77
15060695	NOT1_FAT16533	NOT1	78
15060696	NOT1_FAT16533	NOT1	103
15060697	NOT1_FAT16533	NOT1	89
15060698	NOT1_FAT16533	NOT1	190
15060699	NOT1_FAT16533	NOT1	143
15060700	NOT1_FAT16533	NOT1	217
15060701	NOT1_FAT16533	NOT1	105
15060702	NOT1_FAT16533	NOT1	186
15060703	NOT1_FAT16533	NOT1	125
15060704	NOT1_FAT16533	NOT1	60
15060705	NOT1_FAT16533	NOT1	117
15060706	NOT1_FAT16533	NOT1	179
15060707	NOT1_FAT16533	NOT1	120
15060708	NOT1_FAT16533	NOT1	68
15060709	NOT1_FAT16533	NOT1	235
15060710	NOT1_FAT16533	NOT1	80
15060711	NOT1_FAT16533	NOT1	69
15060712	NOT1_FAT16533	NOT1	187
15060713	NOT1_FAT16533	NOT1	86
15060714	NOT1_FAT16533	NOT1	161
15060715	NOT1_FAT16533	NOT1	104
15060716	NOT1_FAT16533	NOT1	107
15060717	NOT1_FAT16533	NOT1	121
15060718	NOT1_FAT16533	NOT1	87
15060719	NOT1_FAT16533	NOT1	186
15060720	NOT1_FAT16533	NOT1	130
15060721	NOT1_FAT16533	NOT1	75
15060722	NOT1_FAT16533	NOT1	47
15060723	NOT1_FAT16533	NOT1	105
15060724	NOT1_FAT16533	NOT1	171
15060725	NOT1_FAT16533	NOT1	147
15060726	NOT1_FAT16533	NOT1	213
15060727	NOT1_FAT16533	NOT1	107
15060728	NOT1_FAT16533	NOT1	79
15060729	NOT1_FAT16533	NOT1	56
15060730	NOT1_FAT16533	NOT1	248
15060731	NOT1_FAT16533	NOT1	64
15060732	NOT1_FAT16533	NOT1	98
15060733	NOT1_FAT16533	NOT1	99
15060734	NOT1_FAT16533	NOT1	92
15060735	NOT1_FAT16533	NOT1	157
15060736	NOT1_FAT16533	NOT1	146
15060737	NOT1_FAT16533	NOT1	155
15060738	NOT1_FAT16533	NOT1	116
15060739	NOT1_FAT16533	NOT1	87
15060740	NOT1_FAT16533	NOT1	86
15060741	NOT1_FAT16533	NOT1	56
15060742	NOT1_FAT16533	NOT1	244
15060743	NOT1_FAT16533	NOT1	158
15060744	NOT1_FAT16533	NOT1	103
15060745	NOT1_FAT16533	NOT1	131
15060746	NOT1_FAT16533	NOT1	109
15060747	NOT1_FAT16533	NOT1	284
15060748	NOT1_FAT16533	NOT1	239
15060749	NOT1_FAT16533	NOT1	188
15060750	NOT1_FAT16533	NOT1	168
15060751	NOT1_FAT16533	NOT1	161
15060752	NOT1_FAT16533	NOT1	269
15060753	NOT1_FAT16533	NOT1	262
15060754	NOT1_FAT16533	NOT1	289
15060755	NOT1_FAT16533	NOT1	216
15060756	NOT1_FAT16533	NOT1	159
15060757	NOT1_FAT16533	NOT1	152
15060758	NOT1_FAT16533	NOT1	38
15060759	NOT1_FAT16533	NOT1	65
15060760	NOT1_FAT16533	NOT1	160
15060761	NOT1_FAT16533	NOT1	133
15060762	NOT1_FAT16533	NOT1	68
15060763	NOT1_FAT16533	NOT1	184
15060764	NOT1_FAT16533	NOT1	49
15060765	NOT1_FAT16533	NOT1	220
15060766	NOT1_FAT16533	NOT1	129
15060767	NOT1_FAT16533	NOT1	98
15060768	NOT1_FAT16533	NOT1	77
15060769	NOT1_FAT16533	NOT1	78
15060770	NOT1_FAT16533	NOT1	103
15060771	NOT1_FAT16533	NOT1	89
15060772	NOT1_FAT16533	NOT1	190
15060773	NOT1_FAT16533	NOT1	143
15060774	NOT1_FAT16533	NOT1	217
15060775	NOT1_FAT16533	NOT1	223
15060776	NOT1_FAT16533	NOT1	131
15060777	NOT1_FAT16533	NOT1	262
15060778	NOT1_FAT16533	NOT1	289
15060779	NOT1_FAT16533	NOT1	214
15060780	NOT1_FAT16533	NOT1	269
15060781	NOT1_FAT16533	NOT1	161
15060782	NOT1_FAT16533	NOT1	168
15060783	NOT1_FAT16533	NOT1	223
15060784	NOT1_FAT16533	NOT1	131
15060785	NOT1_FAT16533	NOT1	214
15060786	NOT1_FAT16533	NOT1	289
15060787	NOT1_FAT16533	NOT1	354
15060788	NOT1_FAT16533	NOT1	62
15060789	NOT1_FAT16533	NOT1	56
15060790	NOT1_FAT16533	NOT1	42
15060791	NOT1_FAT16533	NOT1	81
15060792	NOT1_FAT16533	NOT1	114
15060793	NOT1_FAT16533	NOT1	120
15060794	NOT1_FAT16533	NOT1	84
15060795	NOT1_FAT16533	NOT1	60
15060796	NOT1_FAT16533	NOT1	56
15060797	NOT1_FAT16533	NOT1	223
15060798	NOT1_FAT16533	NOT1	131
15060799	NOT1_FAT16533	NOT1	56
15060800	NOT1_FAT16533	NOT1	223
15060801	NOT1_FAT16533	NOT1	131
15060802	NOT1_FAT16533	NOT1	62
15060803	NOT1_FAT16533	NOT1	56
15060804	NOT1_FAT16533	NOT1	9
15060805	NOT1_FAT16533	NOT1	42
15060806	NOT1_FAT16533	NOT1	81
15060807	NOT1_FAT16533	NOT1	188
15060808	NOT1_FAT16533	NOT1	223
15060809	NOT1_FAT16533	NOT1	114
15060810	NOT1_FAT16533	NOT1	137
15060811	NOT1_FAT16533	NOT1	84
15060812	NOT1_FAT16533	NOT1	9
15060813	NOT1_FAT16533	NOT1	62
15060814	NOT1_FAT16533	NOT1	96
15060815	NOT1_FAT16533	NOT1	56
15060816	NOT1_FAT16533	NOT1	42
15060817	NOT1_FAT16533	NOT1	81
15060818	NOT1_FAT16533	NOT1	114
15060819	NOT1_FAT16533	NOT1	137
15060820	NOT1_FAT16533	NOT1	84
15060821	NOT1_FAT16533	NOT1	126
15060822	NOT1_FAT16533	NOT1	354
15060823	NOT1_FAT16533	NOT1	223
15060824	NOT1_FAT16533	NOT1	243
15060825	NOT1_FAT16533	NOT1	188
15060826	NOT1_FAT16533	NOT1	89
15060827	NOT1_FAT16533	NOT1	117
15060828	NOT1_FAT16533	NOT1	390
15060829	NOT1_FAT16533	NOT1	62
15060830	NOT1_FAT16533	NOT1	81
15060831	NOT1_FAT16533	NOT1	110
15060832	NOT1_FAT16533	NOT1	60
15060833	NOT1_FAT16533	NOT1	56
15060834	NOT1_FAT16533	NOT1	120
15060835	NOT1_FAT16533	NOT1	56
15060836	NOT1_FAT16533	NOT1	223
15060837	NOT1_FAT16533	NOT1	41
15060838	NOT1_FAT16533	NOT1	110
15060839	NOT1_FAT16533	NOT1	49
15060840	NOT1_FAT16533	NOT1	321
15060841	NOT1_FAT16533	NOT1	151
15060842	NOT1_FAT16533	NOT1	321
15060843	NOT1_FAT16533	NOT1	41
15060844	NOT1_FAT16533	NOT1	110
15060845	NOT1_FAT16533	NOT1	49
15060846	NOT1_FAT16533	NOT1	321
15060847	NOT1_FAT16533	NOT1	151
15060848	NOT1_FAT16533	NOT1	110
15060849	NOT1_FAT16533	NOT1	49
15060850	NOT1_FAT16533	NOT1	321
15060851	NOT1_FAT16533	NOT1	151
15060852	NOT1_FAT16533	NOT1	41
15060853	NOT1_FAT16533	NOT1	49
15060854	NOT1_FAT16533	NOT1	321
15060855	NOT1_FAT16533	NOT1	110
15060856	NOT1_FAT16533	NOT1	151
15060857	NOT1_FAT16533	NOT1	41
15060858	NOT1_FAT16533	NOT1	110
15060859	NOT1_FAT16533	NOT1	49
15060860	NOT1_FAT16533	NOT1	151
15060861	NOT1_FAT16533	NOT1	41
15060862	NOT1_FAT16533	NOT1	145
15060863	NOT1_FAT16533	NOT1	321
15060864	NOT1_FAT16533	NOT1	120
15060865	NOT1_FAT16533	NOT1	151
15060866	NOT1_FAT16533	NOT1	81
15060867	NOT1_FAT16533	NOT1	81
15060868	NOT1_FAT16533	NOT1	41
15060869	NOT1_FAT16533	NOT1	49
15060870	NOT1_FAT16533	NOT1	321
15060871	NOT1_FAT16533	NOT1	33
15060872	NOT1_FAT16533	NOT1	165
15060873	NOT1_FAT16533	NOT1	72
15060874	NOT1_FAT16533	NOT1	79
15060875	NOT1_FAT16533	NOT1	98
15060876	NOT1_FAT16533	NOT1	145
15060877	NOT1_FAT16533	NOT1	16
15060878	NOT1_FAT16533	NOT1	76
15060879	NOT1_FAT16533	NOT1	88
15060880	NOT1_FAT16533	NOT1	25
15060881	NOT1_FAT16533	NOT1	139
15060882	NOT1_FAT16533	NOT1	156
15060883	NOT1_FAT16533	NOT1	92
15060884	NOT1_FAT16533	NOT1	7
15060885	NOT1_FAT16533	NOT1	162
15060886	NOT1_FAT16533	NOT1	122
15060887	NOT1_FAT16533	NOT1	140
15060888	NOT1_FAT16533	NOT1	122
15060889	NOT1_FAT16533	NOT1	137
15060890	NOT1_FAT16533	NOT1	157
15060891	NOT1_FAT16533	NOT1	28
15060892	NOT1_FAT16533	NOT1	98
15060893	NOT1_FAT16533	NOT1	116
15060894	NOT1_FAT16533	NOT1	150
15060895	NOT1_FAT16533	NOT1	96
15060896	NOT1_FAT16533	NOT1	87
15060897	NOT1_FAT16533	NOT1	78
15060898	NOT1_FAT16533	NOT1	87
15060899	NOT1_FAT16533	NOT1	152
15060900	NOT1_FAT16533	NOT1	51
15060901	NOT1_FAT16533	NOT1	212
15060902	NOT1_FAT16533	NOT1	7
15060903	NOT1_FAT16533	NOT1	204
15060904	NOT1_FAT16533	NOT1	138
15060905	NOT1_FAT16533	NOT1	84
15060906	NOT1_FAT16533	NOT1	174
15060907	NOT1_FAT16533	NOT1	165
15060908	NOT1_FAT16533	NOT1	104
15060909	NOT1_FAT16533	NOT1	148
15060910	NOT1_FAT16533	NOT1	93
15060911	NOT1_FAT16533	NOT1	81
15060912	NOT1_FAT16533	NOT1	103
15060913	NOT1_FAT16533	NOT1	69
15060914	NOT1_FAT16533	NOT1	123
15060915	NOT1_FAT16533	NOT1	186
15060916	NOT1_FAT16533	NOT1	37
15060917	NOT1_FAT16533	NOT1	71
15060918	NOT1_FAT16533	NOT1	109
15060919	NOT1_FAT16533	NOT1	68
15060920	NOT1_FAT16533	NOT1	70
15060921	NOT1_FAT16533	NOT1	160
15060922	NOT1_FAT16533	NOT1	153
15060923	NOT1_FAT16533	NOT1	135
15060924	NOT1_FAT16533	NOT1	8
15060925	NOT1_FAT16533	NOT1	186
15060926	NOT1_FAT16533	NOT1	132
15060927	NOT1_FAT16533	NOT1	189
15060928	NOT1_FAT16533	NOT1	95
15060929	NOT1_FAT16533	NOT1	96
15060930	NOT1_FAT16533	NOT1	130
15060931	NOT1_FAT16533	NOT1	122
15060932	NOT1_FAT16533	NOT1	142
15060933	NOT1_FAT16533	NOT1	115
15060934	NOT1_FAT16533	NOT1	45
15060935	NOT1_FAT16533	NOT1	145
15060936	NOT1_FAT16533	NOT1	57
15060937	NOT1_FAT16533	NOT1	87
15060938	NOT1_FAT16533	NOT1	176
15060939	NOT1_FAT16533	NOT1	16
15060940	NOT1_FAT16533	NOT1	201
15060941	NOT1_FAT16533	NOT1	80
15060942	NOT1_FAT16533	NOT1	76
15060943	NOT1_FAT16533	NOT1	65
15060944	NOT1_FAT16533	NOT1	65
15060945	NOT1_FAT16533	NOT1	86
15060946	NOT1_FAT16533	NOT1	129
15060947	NOT1_FAT16533	NOT1	78
15060948	NOT1_FAT16533	NOT1	148
15060949	NOT1_FAT16533	NOT1	147
15060950	NOT1_FAT16533	NOT1	140
15060951	NOT1_FAT16533	NOT1	91
15060952	NOT1_FAT16533	NOT1	89
15060953	NOT1_FAT16533	NOT1	70
15060954	NOT1_FAT16533	NOT1	114
15060955	NOT1_FAT16533	NOT1	62
15060956	NOT1_FAT16533	NOT1	10
15060957	NOT1_FAT16533	NOT1	130
15060958	NOT1_FAT16533	NOT1	40
15060959	NOT1_FAT16533	NOT1	205
15060960	NOT1_FAT16533	NOT1	64
15060961	NOT1_FAT16533	NOT1	57
15060962	NOT1_FAT16533	NOT1	162
15060963	NOT1_FAT16533	NOT1	102
15060964	NOT1_FAT16533	NOT1	172
15060965	NOT1_FAT16533	NOT1	40
15060966	NOT1_FAT16533	NOT1	68
15060967	NOT1_FAT16533	NOT1	176
15060968	NOT1_FAT16533	NOT1	145
15060969	NOT1_FAT16533	NOT1	147
15060970	NOT1_FAT16533	NOT1	62
15060971	NOT1_FAT16533	NOT1	279
15060972	NOT1_FAT16533	NOT1	283
15060973	NOT1_FAT16533	NOT1	215
15060974	NOT1_FAT16533	NOT1	435
15060975	NOT1_FAT16533	NOT1	252
15060976	NOT1_FAT16533	NOT1	279
15060977	NOT1_FAT16533	NOT1	214
15060978	NOT1_FAT16533	NOT1	237
15060979	NOT1_FAT16533	NOT1	157
15060980	NOT1_FAT16533	NOT1	8
15060981	NOT1_FAT16533	NOT1	141
15060982	NOT1_FAT16533	NOT1	106
15060983	NOT1_FAT16533	NOT1	169
15060984	NOT1_FAT16533	NOT1	309
15060985	NOT1_FAT16533	NOT1	205
15060986	NOT1_FAT16533	NOT1	136
15060987	NOT1_FAT16533	NOT1	243
15060988	NOT1_FAT16533	NOT1	309
15060989	NOT1_FAT16533	NOT1	259
15060990	NOT1_FAT16533	NOT1	215
15060991	NOT1_FAT16533	NOT1	234
15060992	NOT1_FAT16533	NOT1	125
15060993	NOT1_FAT16533	NOT1	205
15060994	NOT1_FAT16533	NOT1	235
15060995	NOT1_FAT16533	NOT1	191
15060996	NOT1_FAT16533	NOT1	196
15060997	NOT1_FAT16533	NOT1	182
15060998	NOT1_FAT16533	NOT1	241
15060999	NOT1_FAT16533	NOT1	229
15061000	NOT1_FAT16533	NOT1	279
15061001	NOT1_FAT16533	NOT1	283
15061002	NOT1_FAT16533	NOT1	215
15061003	NOT1_FAT16533	NOT1	435
15061004	NOT1_FAT16533	NOT1	252
15061005	NOT1_FAT16533	NOT1	279
15061006	NOT1_FAT16533	NOT1	214
15061007	NOT1_FAT16533	NOT1	237
15061008	NOT1_FAT16533	NOT1	157
15061009	NOT1_FAT16533	NOT1	8
15061010	NOT1_FAT16533	NOT1	141
15061011	NOT1_FAT16533	NOT1	106
15061012	NOT1_FAT16533	NOT1	169
15061013	NOT1_FAT16533	NOT1	309
15061014	NOT1_FAT16533	NOT1	205
15061015	NOT1_FAT16533	NOT1	136
15061016	NOT1_FAT16533	NOT1	243
15061017	NOT1_FAT16533	NOT1	309
15061018	NOT1_FAT16533	NOT1	259
15061019	NOT1_FAT16533	NOT1	215
15061020	NOT1_FAT16533	NOT1	234
15061021	NOT1_FAT16533	NOT1	125
15061022	NOT1_FAT16533	NOT1	205
15061023	NOT1_FAT16533	NOT1	235
15061024	NOT1_FAT16533	NOT1	191
15061025	NOT1_FAT16533	NOT1	196
15061026	NOT1_FAT16533	NOT1	182
15061027	NOT1_FAT16533	NOT1	241
15061028	NOT1_FAT16533	NOT1	229
15061029	NOT1_FAT16533	NOT1	76
15061030	NOT1_FAT16533	NOT1	98
15061031	NOT1_FAT16533	NOT1	76
15061032	NOT1_FAT16533	NOT1	61
15061033	NOT1_FAT16533	NOT1	309
15061034	NOT1_FAT16533	NOT1	309
15061035	NOT1_FAT16533	NOT1	52
15061036	NOT1_FAT16533	NOT1	184
15061037	NOT1_FAT16533	NOT1	75
15061038	NOT1_FAT16533	NOT1	111
15061039	NOT1_FAT16533	NOT1	110
15061040	NOT1_FAT16533	NOT1	92
15061041	NOT1_FAT16533	NOT1	115
15061042	NOT1_FAT16533	NOT1	66
15061043	NOT1_FAT16533	NOT1	116
15061044	NOT1_FAT16533	NOT1	63
15061045	NOT1_FAT16533	NOT1	112
15061046	NOT1_FAT16533	NOT1	202
15061047	NOT1_FAT16533	NOT1	111
15061048	NOT1_FAT16533	NOT1	103
15061049	NOT1_FAT16533	NOT1	118
15061050	NOT1_FAT16533	NOT1	59
15061051	NOT1_FAT16533	NOT1	284
15061052	NOT1_FAT16533	NOT1	115
15061053	NOT1_FAT16533	NOT1	35
15061054	NOT1_FAT16533	NOT1	107
15061055	NOT1_FAT16533	NOT1	63
15061056	NOT1_FAT16533	NOT1	75
15061057	NOT1_FAT16533	NOT1	110
15061058	NOT1_FAT16533	NOT1	52
15061059	NOT1_FAT16533	NOT1	202
15061060	NOT1_FAT16533	NOT1	116
15061061	NOT1_FAT16533	NOT1	111
15061062	NOT1_FAT16533	NOT1	92
15061063	NOT1_FAT16533	NOT1	66
15061064	NOT1_FAT16533	NOT1	112
15061065	NOT1_FAT16533	NOT1	115
15061066	NOT1_FAT16533	NOT1	103
15061067	NOT1_FAT16533	NOT1	118
15061068	NOT1_FAT16533	NOT1	184
15061069	NOT1_FAT16533	NOT1	111
15061070	NOT1_FAT16533	NOT1	59
15061071	NOT1_FAT16533	NOT1	284
15061072	NOT1_FAT16533	NOT1	115
15061073	NOT1_FAT16533	NOT1	35
15061074	NOT1_FAT16533	NOT1	107
15061075	NOT1_FAT16533	NOT1	116
15061076	NOT1_FAT16533	NOT1	202
15061077	NOT1_FAT16533	NOT1	184
15061078	NOT1_FAT16533	NOT1	75
15061079	NOT1_FAT16533	NOT1	111
15061080	NOT1_FAT16533	NOT1	110
15061081	NOT1_FAT16533	NOT1	92
15061082	NOT1_FAT16533	NOT1	115
15061083	NOT1_FAT16533	NOT1	66
15061084	NOT1_FAT16533	NOT1	116
15061085	NOT1_FAT16533	NOT1	63
15061086	NOT1_FAT16533	NOT1	112
15061087	NOT1_FAT16533	NOT1	202
15061088	NOT1_FAT16533	NOT1	111
15061089	NOT1_FAT16533	NOT1	103
15061090	NOT1_FAT16533	NOT1	118
15061091	NOT1_FAT16533	NOT1	59
15061092	NOT1_FAT16533	NOT1	284
15061093	NOT1_FAT16533	NOT1	115
15061094	NOT1_FAT16533	NOT1	35
15061095	NOT1_FAT16533	NOT1	107
15061096	NOT1_FAT16533	NOT1	51
15061097	NOT1_FAT16533	NOT1	127
15061098	NOT1_FAT16533	NOT1	51
15061099	NOT1_FAT16533	NOT1	127
15061100	NOT1_FAT16533	NOT1	12
15061101	NOT1_FAT16533	NOT1	46
15061102	NOT1_FAT16533	NOT1	255
15061103	NOT1_FAT16533	NOT1	7
15061104	NOT1_FAT16533	NOT1	88
15061105	NOT1_FAT16533	NOT1	85
15061106	NOT1_FAT16533	NOT1	122
15061107	NOT1_FAT16533	NOT1	58
15061108	NOT1_FAT16533	NOT1	69
15061109	NOT1_FAT16533	NOT1	70
15061110	NOT1_FAT16533	NOT1	162
15061111	NOT1_FAT16533	NOT1	62
15061112	NOT1_FAT16533	NOT1	91
15061113	NOT1_FAT16533	NOT1	80
15061114	NOT1_FAT16533	NOT1	104
15061115	NOT1_FAT16533	NOT1	49
15061116	NOT1_FAT16533	NOT1	47
15061117	NOT1_FAT16533	NOT1	46
15061118	NOT1_FAT16533	NOT1	66
15061119	NOT1_FAT16533	NOT1	117
15061120	NOT1_FAT16533	NOT1	50
15061121	NOT1_FAT16533	NOT1	117
15061122	NOT1_FAT16533	NOT1	52
15061123	NOT1_FAT16533	NOT1	50
15061124	NOT1_FAT16533	NOT1	107
15061125	NOT1_FAT16533	NOT1	25
15061126	NOT1_FAT16533	NOT1	54
15061127	NOT1_FAT16533	NOT1	124
15061128	NOT1_FAT16533	NOT1	152
15061129	NOT1_FAT16533	NOT1	136
15061130	NOT1_FAT16533	NOT1	71
15061131	NOT1_FAT16533	NOT1	94
15061132	NOT1_FAT16533	NOT1	96
15061133	NOT1_FAT16533	NOT1	161
15061134	NOT1_FAT16533	NOT1	62
15061135	NOT1_FAT16533	NOT1	136
15061136	NOT1_FAT16533	NOT1	46
15061137	NOT1_FAT16533	NOT1	36
15061138	NOT1_FAT16533	NOT1	48
15061139	NOT1_FAT16533	NOT1	36
15061140	NOT1_FAT16533	NOT1	66
15061141	NOT1_FAT16533	NOT1	92
15061142	NOT1_FAT16533	NOT1	165
15061143	NOT1_FAT16533	NOT1	74
15061144	NOT1_FAT16533	NOT1	111
15061145	NOT1_FAT16533	NOT1	68
15061146	NOT1_FAT16533	NOT1	127
15061147	NOT1_FAT16533	NOT1	90
15061148	NOT1_FAT16533	NOT1	77
15061149	NOT1_FAT16533	NOT1	140
15061150	NOT1_FAT16533	NOT1	41
15061151	NOT1_FAT16533	NOT1	62
15061152	NOT1_FAT16533	NOT1	69
15061153	NOT1_FAT16533	NOT1	147
15061154	NOT1_FAT16533	NOT1	102
15061155	NOT1_FAT16533	NOT1	60
15061156	NOT1_FAT16533	NOT1	161
15061157	NOT1_FAT16533	NOT1	103
15061158	NOT1_FAT16533	NOT1	83
15061159	NOT1_FAT16533	NOT1	177
15061160	NOT1_FAT16533	NOT1	61
15061161	NOT1_FAT16533	NOT1	96
15061162	NOT1_FAT16533	NOT1	152
15061163	NOT1_FAT16533	NOT1	197
15061164	NOT1_FAT16533	NOT1	70
15061165	NOT1_FAT16533	NOT1	73
15061166	NOT1_FAT16533	NOT1	31
15061167	NOT1_FAT16533	NOT1	121
15061168	NOT1_FAT16533	NOT1	71
15061169	NOT1_FAT16533	NOT1	46
15061170	NOT1_FAT16533	NOT1	57
15061171	NOT1_FAT16533	NOT1	45
15061172	NOT1_FAT16533	NOT1	54
15061173	NOT1_FAT16533	NOT1	34
15061174	NOT1_FAT16533	NOT1	66
15061175	NOT1_FAT16533	NOT1	42
15061176	NOT1_FAT16533	NOT1	89
15061177	NOT1_FAT16533	NOT1	30
15061178	NOT1_FAT16533	NOT1	132
15061179	NOT1_FAT16533	NOT1	105
15061180	NOT1_FAT16533	NOT1	116
15061181	NOT1_FAT16533	NOT1	79
15061182	NOT1_FAT16533	NOT1	53
15061183	NOT1_FAT16533	NOT1	141
15061184	NOT1_FAT16533	NOT1	176
15061185	NOT1_FAT16533	NOT1	69
15061186	NOT1_FAT16533	NOT1	91
15061187	NOT1_FAT16533	NOT1	36
15061188	NOT1_FAT16533	NOT1	48
15061189	NOT1_FAT16533	NOT1	127
15061190	NOT1_FAT16533	NOT1	90
15061191	NOT1_FAT16533	NOT1	43
15061192	NOT1_FAT16533	NOT1	88
15061193	NOT1_FAT16533	NOT1	52
15061194	NOT1_FAT16533	NOT1	111
15061195	NOT1_FAT16533	NOT1	36
15061196	NOT1_FAT16533	NOT1	43
15061197	NOT1_FAT16533	NOT1	69
15061198	NOT1_FAT16533	NOT1	108
15061199	NOT1_FAT16533	NOT1	125
15061200	NOT1_FAT16533	NOT1	75
15061201	NOT1_FAT16533	NOT1	91
15061202	NOT1_FAT16533	NOT1	203
15061203	NOT1_FAT16533	NOT1	242
15061204	NOT1_FAT16533	NOT1	101
15061205	NOT1_FAT16533	NOT1	92
15061206	NOT1_FAT16533	NOT1	143
15061207	NOT1_FAT16533	NOT1	139
15061208	NOT1_FAT16533	NOT1	97
15061209	NOT1_FAT16533	NOT1	106
15061210	NOT1_FAT16533	NOT1	106
15061211	NOT1_FAT16533	NOT1	94
15061212	NOT1_FAT16533	NOT1	126
15061213	NOT1_FAT16533	NOT1	54
15061214	NOT1_FAT16533	NOT1	45
15061215	NOT1_FAT16533	NOT1	11
15061216	NOT1_FAT16533	NOT1	55
15061217	NOT1_FAT16533	NOT1	87
15061218	NOT1_FAT16533	NOT1	91
15061219	NOT1_FAT16533	NOT1	106
15061220	NOT1_FAT16533	NOT1	110
15061221	NOT1_FAT16533	NOT1	90
15061222	NOT1_FAT16533	NOT1	102
15061223	NOT1_FAT16533	NOT1	101
15061224	NOT1_FAT16533	NOT1	68
15061225	NOT1_FAT16533	NOT1	114
15061226	NOT1_FAT16533	NOT1	40
15061227	NOT1_FAT16533	NOT1	67
15061228	NOT1_FAT16533	NOT1	46
15061229	NOT1_FAT16533	NOT1	110
15061230	NOT1_FAT16533	NOT1	91
15061231	NOT1_FAT16533	NOT1	93
15061232	NOT1_FAT16533	NOT1	148
15061233	NOT1_FAT16533	NOT1	220
15061234	NOT1_FAT16533	NOT1	135
15061235	NOT1_FAT16533	NOT1	104
15061236	NOT1_FAT16533	NOT1	57
15061237	NOT1_FAT16533	NOT1	81
15061238	NOT1_FAT16533	NOT1	20
15061239	NOT1_FAT16533	NOT1	50
15061240	NOT1_FAT16533	NOT1	88
15061241	NOT1_FAT16533	NOT1	63
15061242	NOT1_FAT16533	NOT1	129
15061243	NOT1_FAT16533	NOT1	48
15061244	NOT1_FAT16533	NOT1	155
15061245	NOT1_FAT16533	NOT1	10
15061246	NOT1_FAT16533	NOT1	83
15061247	NOT1_FAT16533	NOT1	54
15061248	NOT1_FAT16533	NOT1	118
15061249	NOT1_FAT16533	NOT1	97
15061250	NOT1_FAT16533	NOT1	115
15061251	NOT1_FAT16533	NOT1	71
15061252	NOT1_FAT16533	NOT1	68
15061253	NOT1_FAT16533	NOT1	94
15061254	NOT1_FAT16533	NOT1	154
15061255	NOT1_FAT16533	NOT1	125
15061256	NOT1_FAT16533	NOT1	57
15061257	NOT1_FAT16533	NOT1	76
15061258	NOT1_FAT16533	NOT1	146
15061259	NOT1_FAT16533	NOT1	71
15061260	NOT1_FAT16533	NOT1	129
15061261	NOT1_FAT16533	NOT1	121
15061262	NOT1_FAT16533	NOT1	26
15061263	NOT1_FAT16533	NOT1	38
15061264	NOT1_FAT16533	NOT1	248
15061265	NOT1_FAT16533	NOT1	109
15061266	NOT1_FAT16533	NOT1	92
15061267	NOT1_FAT16533	NOT1	61
15061268	NOT1_FAT16533	NOT1	55
15061269	NOT1_FAT16533	NOT1	71
15061270	NOT1_FAT16533	NOT1	56
15061271	NOT1_FAT16533	NOT1	60
15061272	NOT1_FAT16533	NOT1	78
15061273	NOT1_FAT16533	NOT1	100
15061274	NOT1_FAT16533	NOT1	59
15061275	NOT1_FAT16533	NOT1	122
15061276	NOT1_FAT16533	NOT1	80
15061277	NOT1_FAT16533	NOT1	54
15061278	NOT1_FAT16533	NOT1	108
15061279	NOT1_FAT16533	NOT1	136
15061280	NOT1_FAT16533	NOT1	115
15061281	NOT1_FAT16533	NOT1	122
15061282	NOT1_FAT16533	NOT1	195
15061283	NOT1_FAT16533	NOT1	246
15061284	NOT1_FAT16533	NOT1	78
15061285	NOT1_FAT16533	NOT1	118
15061286	NOT1_FAT16533	NOT1	85
15061287	NOT1_FAT16533	NOT1	124
15061288	NOT1_FAT16533	NOT1	23
15061289	NOT1_FAT16533	NOT1	205
15061290	NOT1_FAT16533	NOT1	122
15061291	NOT1_FAT16533	NOT1	73
15061292	NOT1_FAT16533	NOT1	226
15061293	NOT1_FAT16533	NOT1	127
15061294	NOT1_FAT16533	NOT1	150
15061295	NOT1_FAT16533	NOT1	90
15061296	NOT1_FAT16533	NOT1	261
15061297	NOT1_FAT16533	NOT1	46
15061298	NOT1_FAT16533	NOT1	91
15061299	NOT1_FAT16533	NOT1	77
15061300	NOT1_FAT16533	NOT1	143
15061301	NOT1_FAT16533	NOT1	189
15061302	NOT1_FAT16533	NOT1	68
15061303	NOT1_FAT16533	NOT1	106
15061304	NOT1_FAT16533	NOT1	84
15061305	NOT1_FAT16533	NOT1	48
15061306	NOT1_FAT16533	NOT1	112
15061307	NOT1_FAT16533	NOT1	78
15061308	NOT1_FAT16533	NOT1	102
15061309	NOT1_FAT16533	NOT1	185
15061310	NOT1_FAT16533	NOT1	71
15061311	NOT1_FAT16533	NOT1	89
15061312	NOT1_FAT16533	NOT1	56
15061313	NOT1_FAT16533	NOT1	70
15061314	NOT1_FAT16533	NOT1	149
15061315	NOT1_FAT16533	NOT1	8
15061316	NOT1_FAT16533	NOT1	76
15061317	NOT1_FAT16533	NOT1	195
15061318	NOT1_FAT16533	NOT1	146
15061319	NOT1_FAT16533	NOT1	81
15061320	NOT1_FAT16533	NOT1	87
15061321	NOT1_FAT16533	NOT1	132
15061322	NOT1_FAT16533	NOT1	254
15061323	NOT1_FAT16533	NOT1	163
15061324	NOT1_FAT16533	NOT1	97
15061325	NOT1_FAT16533	NOT1	115
15061326	NOT1_FAT16533	NOT1	78
15061327	NOT1_FAT16533	NOT1	112
15061328	NOT1_FAT16533	NOT1	87
15061329	NOT1_FAT16533	NOT1	209
15061330	NOT1_FAT16533	NOT1	82
15061331	NOT1_FAT16533	NOT1	294
15061332	NOT1_FAT16533	NOT1	134
15061333	NOT1_FAT16533	NOT1	101
15061334	NOT1_FAT16533	NOT1	65
15061335	NOT1_FAT16533	NOT1	82
15061336	NOT1_FAT16533	NOT1	48
15061337	NOT1_FAT16533	NOT1	111
15061338	NOT1_FAT16533	NOT1	108
15061339	NOT1_FAT16533	NOT1	110
15061340	NOT1_FAT16533	NOT1	191
15061341	NOT1_FAT16533	NOT1	70
15061342	NOT1_FAT16533	NOT1	44
15061343	NOT1_FAT16533	NOT1	159
15061344	NOT1_FAT16533	NOT1	223
15061345	NOT1_FAT16533	NOT1	134
15061346	NOT1_FAT16533	NOT1	124
15061347	NOT1_FAT16533	NOT1	276
15061348	NOT1_FAT16533	NOT1	252
15061349	NOT1_FAT16533	NOT1	104
15061350	NOT1_FAT16533	NOT1	113
15061351	NOT1_FAT16533	NOT1	56
15061352	NOT1_FAT16533	NOT1	22
15061353	NOT1_FAT16533	NOT1	215
15061354	NOT1_FAT16533	NOT1	115
15061355	NOT1_FAT16533	NOT1	155
15061356	NOT1_FAT16533	NOT1	48
15061357	NOT1_FAT16533	NOT1	73
15061358	NOT1_FAT16533	NOT1	8
15061359	NOT1_FAT16533	NOT1	61
15061360	NOT1_FAT16533	NOT1	139
15061361	NOT1_FAT16533	NOT1	130
15061362	NOT1_FAT16533	NOT1	121
15061363	NOT1_FAT16533	NOT1	58
15061364	NOT1_FAT16533	NOT1	110
15061365	NOT1_FAT16533	NOT1	87
15061366	NOT1_FAT16533	NOT1	57
15061367	NOT1_FAT16533	NOT1	54
15061368	NOT1_FAT16533	NOT1	247
15061369	NOT1_FAT16533	NOT1	66
15061370	NOT1_FAT16533	NOT1	121
15061371	NOT1_FAT16533	NOT1	100
15061372	NOT1_FAT16533	NOT1	125
15061373	NOT1_FAT16533	NOT1	101
15061374	NOT1_FAT16533	NOT1	40
15061375	NOT1_FAT16533	NOT1	148
15061376	NOT1_FAT16533	NOT1	88
15061377	NOT1_FAT16533	NOT1	175
15061378	NOT1_FAT16533	NOT1	82
15061379	NOT1_FAT16533	NOT1	97
15061380	NOT1_FAT16533	NOT1	11
15061381	NOT1_FAT16533	NOT1	95
15061382	NOT1_FAT16533	NOT1	62
15061383	NOT1_FAT16533	NOT1	132
15061384	NOT1_FAT16533	NOT1	65
15061385	NOT1_FAT16533	NOT1	85
15061386	NOT1_FAT16533	NOT1	109
15061387	NOT1_FAT16533	NOT1	189
15061388	NOT1_FAT16533	NOT1	200
15061389	NOT1_FAT16533	NOT1	115
15061390	NOT1_FAT16533	NOT1	231
15061391	NOT1_FAT16533	NOT1	8
15061392	NOT1_FAT16533	NOT1	102
15061393	NOT1_FAT16533	NOT1	89
15061394	NOT1_FAT16533	NOT1	80
15061395	NOT1_FAT16533	NOT1	54
15061396	NOT1_FAT16533	NOT1	66
15061397	NOT1_FAT16533	NOT1	91
15061398	NOT1_FAT16533	NOT1	74
15061399	NOT1_FAT16533	NOT1	99
15061400	NOT1_FAT16533	NOT1	119
15061401	NOT1_FAT16533	NOT1	44
15061402	NOT1_FAT16533	NOT1	127
15061403	NOT1_FAT16533	NOT1	46
15061404	NOT1_FAT16533	NOT1	116
15061405	NOT1_FAT16533	NOT1	73
15061406	NOT1_FAT16533	NOT1	122
15061407	NOT1_FAT16533	NOT1	118
15061408	NOT1_FAT16533	NOT1	97
15061409	NOT1_FAT16533	NOT1	195
15061410	NOT1_FAT16533	NOT1	205
15061411	NOT1_FAT16533	NOT1	122
15061412	NOT1_FAT16533	NOT1	78
15061413	NOT1_FAT16533	NOT1	23
15061414	NOT1_FAT16533	NOT1	85
15061415	NOT1_FAT16533	NOT1	226
15061416	NOT1_FAT16533	NOT1	150
15061417	NOT1_FAT16533	NOT1	90
15061418	NOT1_FAT16533	NOT1	261
15061419	NOT1_FAT16533	NOT1	246
15061420	NOT1_FAT16533	NOT1	124
15061421	NOT1_FAT16533	NOT1	91
15061422	NOT1_FAT16533	NOT1	77
15061423	NOT1_FAT16533	NOT1	143
15061424	NOT1_FAT16533	NOT1	189
15061425	NOT1_FAT16533	NOT1	68
15061426	NOT1_FAT16533	NOT1	106
15061427	NOT1_FAT16533	NOT1	84
15061428	NOT1_FAT16533	NOT1	48
15061429	NOT1_FAT16533	NOT1	112
15061430	NOT1_FAT16533	NOT1	78
15061431	NOT1_FAT16533	NOT1	102
15061432	NOT1_FAT16533	NOT1	185
15061433	NOT1_FAT16533	NOT1	71
15061434	NOT1_FAT16533	NOT1	89
15061435	NOT1_FAT16533	NOT1	56
15061436	NOT1_FAT16533	NOT1	70
15061437	NOT1_FAT16533	NOT1	149
15061438	NOT1_FAT16533	NOT1	8
15061439	NOT1_FAT16533	NOT1	76
15061440	NOT1_FAT16533	NOT1	195
15061441	NOT1_FAT16533	NOT1	146
15061442	NOT1_FAT16533	NOT1	81
15061443	NOT1_FAT16533	NOT1	87
15061444	NOT1_FAT16533	NOT1	132
15061445	NOT1_FAT16533	NOT1	254
15061446	NOT1_FAT16533	NOT1	163
15061447	NOT1_FAT16533	NOT1	97
15061448	NOT1_FAT16533	NOT1	115
15061449	NOT1_FAT16533	NOT1	78
15061450	NOT1_FAT16533	NOT1	112
15061451	NOT1_FAT16533	NOT1	87
15061452	NOT1_FAT16533	NOT1	209
15061453	NOT1_FAT16533	NOT1	82
15061454	NOT1_FAT16533	NOT1	294
15061455	NOT1_FAT16533	NOT1	134
15061456	NOT1_FAT16533	NOT1	101
15061457	NOT1_FAT16533	NOT1	65
15061458	NOT1_FAT16533	NOT1	82
15061459	NOT1_FAT16533	NOT1	48
15061460	NOT1_FAT16533	NOT1	111
15061461	NOT1_FAT16533	NOT1	108
15061462	NOT1_FAT16533	NOT1	110
15061463	NOT1_FAT16533	NOT1	191
15061464	NOT1_FAT16533	NOT1	70
15061465	NOT1_FAT16533	NOT1	44
15061466	NOT1_FAT16533	NOT1	159
15061467	NOT1_FAT16533	NOT1	223
15061468	NOT1_FAT16533	NOT1	134
15061469	NOT1_FAT16533	NOT1	124
15061470	NOT1_FAT16533	NOT1	276
15061471	NOT1_FAT16533	NOT1	252
15061472	NOT1_FAT16533	NOT1	104
15061473	NOT1_FAT16533	NOT1	113
15061474	NOT1_FAT16533	NOT1	56
15061475	NOT1_FAT16533	NOT1	22
15061476	NOT1_FAT16533	NOT1	215
15061477	NOT1_FAT16533	NOT1	115
15061478	NOT1_FAT16533	NOT1	155
15061479	NOT1_FAT16533	NOT1	48
15061480	NOT1_FAT16533	NOT1	73
15061481	NOT1_FAT16533	NOT1	8
15061482	NOT1_FAT16533	NOT1	61
15061483	NOT1_FAT16533	NOT1	139
15061484	NOT1_FAT16533	NOT1	130
15061485	NOT1_FAT16533	NOT1	121
15061486	NOT1_FAT16533	NOT1	58
15061487	NOT1_FAT16533	NOT1	110
15061488	NOT1_FAT16533	NOT1	87
15061489	NOT1_FAT16533	NOT1	57
15061490	NOT1_FAT16533	NOT1	54
15061491	NOT1_FAT16533	NOT1	247
15061492	NOT1_FAT16533	NOT1	66
15061493	NOT1_FAT16533	NOT1	121
15061494	NOT1_FAT16533	NOT1	100
15061495	NOT1_FAT16533	NOT1	125
15061496	NOT1_FAT16533	NOT1	101
15061497	NOT1_FAT16533	NOT1	40
15061498	NOT1_FAT16533	NOT1	148
15061499	NOT1_FAT16533	NOT1	88
15061500	NOT1_FAT16533	NOT1	175
15061501	NOT1_FAT16533	NOT1	82
15061502	NOT1_FAT16533	NOT1	97
15061503	NOT1_FAT16533	NOT1	11
15061504	NOT1_FAT16533	NOT1	95
15061505	NOT1_FAT16533	NOT1	62
15061506	NOT1_FAT16533	NOT1	132
15061507	NOT1_FAT16533	NOT1	65
15061508	NOT1_FAT16533	NOT1	85
15061509	NOT1_FAT16533	NOT1	109
15061510	NOT1_FAT16533	NOT1	189
15061511	NOT1_FAT16533	NOT1	200
15061512	NOT1_FAT16533	NOT1	115
15061513	NOT1_FAT16533	NOT1	231
15061514	NOT1_FAT16533	NOT1	8
15061515	NOT1_FAT16533	NOT1	102
15061516	NOT1_FAT16533	NOT1	89
15061517	NOT1_FAT16533	NOT1	80
15061518	NOT1_FAT16533	NOT1	54
15061519	NOT1_FAT16533	NOT1	66
15061520	NOT1_FAT16533	NOT1	91
15061521	NOT1_FAT16533	NOT1	74
15061522	NOT1_FAT16533	NOT1	99
15061523	NOT1_FAT16533	NOT1	119
15061524	NOT1_FAT16533	NOT1	44
15061525	NOT1_FAT16533	NOT1	90
15061526	NOT1_FAT16533	NOT1	150
15061527	NOT1_FAT16533	NOT1	127
15061528	NOT1_FAT16533	NOT1	127
15061529	NOT1_FAT16533	NOT1	150
15061530	NOT1_FAT16533	NOT1	90
15061531	NOT1_FAT16533	NOT1	127
15061532	NOT1_FAT16533	NOT1	85
15061533	NOT1_FAT16533	NOT1	187
15061534	NOT1_FAT16533	NOT1	101
15061535	NOT1_FAT16533	NOT1	111
15061536	NOT1_FAT16533	NOT1	103
15061537	NOT1_FAT16533	NOT1	63
15061538	NOT1_FAT16533	NOT1	166
15061539	NOT1_FAT16533	NOT1	148
15061540	NOT1_FAT16533	NOT1	70
15061541	NOT1_FAT16533	NOT1	126
15061542	NOT1_FAT16533	NOT1	128
15061543	NOT1_FAT16533	NOT1	209
15061544	NOT1_FAT16533	NOT1	81
15061545	NOT1_FAT16533	NOT1	210
15061546	NOT1_FAT16533	NOT1	81
15061547	NOT1_FAT16533	NOT1	70
15061548	NOT1_FAT16533	NOT1	100
15061549	NOT1_FAT16533	NOT1	227
15061550	NOT1_FAT16533	NOT1	126
15061551	NOT1_FAT16533	NOT1	113
15061552	NOT1_FAT16533	NOT1	9
15061553	NOT1_FAT16533	NOT1	129
15061554	NOT1_FAT16533	NOT1	222
15061555	NOT1_FAT16533	NOT1	100
15061556	NOT1_FAT16533	NOT1	79
15061557	NOT1_FAT16533	NOT1	47
15061558	NOT1_FAT16533	NOT1	165
15061559	NOT1_FAT16533	NOT1	132
15061560	NOT1_FAT16533	NOT1	72
15061561	NOT1_FAT16533	NOT1	106
15061562	NOT1_FAT16533	NOT1	141
15061563	NOT1_FAT16533	NOT1	142
15061564	NOT1_FAT16533	NOT1	116
15061565	NOT1_FAT16533	NOT1	94
15061566	NOT1_FAT16533	NOT1	108
15061567	NOT1_FAT16533	NOT1	109
15061568	NOT1_FAT16533	NOT1	227
15061569	NOT1_FAT16533	NOT1	70
15061570	NOT1_FAT16533	NOT1	9
15061571	NOT1_FAT16533	NOT1	97
15061572	NOT1_FAT16533	NOT1	157
15061573	NOT1_FAT16533	NOT1	86
15061574	NOT1_FAT16533	NOT1	95
15061575	NOT1_FAT16533	NOT1	7
15061576	NOT1_FAT16533	NOT1	61
15061577	NOT1_FAT16533	NOT1	120
15061578	NOT1_FAT16533	NOT1	156
15061579	NOT1_FAT16533	NOT1	125
15061580	NOT1_FAT16533	NOT1	89
15061581	NOT1_FAT16533	NOT1	221
15061582	NOT1_FAT16533	NOT1	59
15061583	NOT1_FAT16533	NOT1	102
15061584	NOT1_FAT16533	NOT1	138
15061585	NOT1_FAT16533	NOT1	122
15061586	NOT1_FAT16533	NOT1	133
15061587	NOT1_FAT16533	NOT1	230
15061588	NOT1_FAT16533	NOT1	159
15061589	NOT1_FAT16533	NOT1	155
15061590	NOT1_FAT16533	NOT1	190
15061591	NOT1_FAT16533	NOT1	116
15061592	NOT1_FAT16533	NOT1	292
15061593	NOT1_FAT16533	NOT1	78
15061594	NOT1_FAT16533	NOT1	136
15061595	NOT1_FAT16533	NOT1	80
15061596	NOT1_FAT16533	NOT1	87
15061597	NOT1_FAT16533	NOT1	151
15061598	NOT1_FAT16533	NOT1	144
15061599	NOT1_FAT16533	NOT1	152
15061600	NOT1_FAT16533	NOT1	23
15061601	NOT1_FAT16533	NOT1	307
15061602	NOT1_FAT16533	NOT1	36
15061603	NOT1_FAT16533	NOT1	137
15061604	NOT1_FAT16533	NOT1	118
15061605	NOT1_FAT16533	NOT1	162
15061606	NOT1_FAT16533	NOT1	134
15061607	NOT1_FAT16533	NOT1	117
15061608	NOT1_FAT16533	NOT1	174
15061609	NOT1_FAT16533	NOT1	107
15061610	NOT1_FAT16533	NOT1	246
15061611	NOT1_FAT16533	NOT1	188
15061612	NOT1_FAT16533	NOT1	98
15061613	NOT1_FAT16533	NOT1	76
15061614	NOT1_FAT16533	NOT1	107
15061615	NOT1_FAT16533	NOT1	89
15061616	NOT1_FAT16533	NOT1	117
15061617	NOT1_FAT16533	NOT1	143
15061618	NOT1_FAT16533	NOT1	57
15061619	NOT1_FAT16533	NOT1	136
15061620	NOT1_FAT16533	NOT1	106
15061621	NOT1_FAT16533	NOT1	137
15061622	NOT1_FAT16533	NOT1	106
15061623	NOT1_FAT16533	NOT1	90
15061624	NOT1_FAT16533	NOT1	214
15061625	NOT1_FAT16533	NOT1	70
15061626	NOT1_FAT16533	NOT1	79
15061627	NOT1_FAT16533	NOT1	95
15061628	NOT1_FAT16533	NOT1	159
15061629	NOT1_FAT16533	NOT1	157
15061630	NOT1_FAT16533	NOT1	97
15061631	NOT1_FAT16533	NOT1	86
15061632	NOT1_FAT16533	NOT1	230
15061633	NOT1_FAT16533	NOT1	116
15061634	NOT1_FAT16533	NOT1	120
15061635	NOT1_FAT16533	NOT1	136
15061636	NOT1_FAT16533	NOT1	7
15061637	NOT1_FAT16533	NOT1	133
15061638	NOT1_FAT16533	NOT1	102
15061639	NOT1_FAT16533	NOT1	89
15061640	NOT1_FAT16533	NOT1	292
15061641	NOT1_FAT16533	NOT1	156
15061642	NOT1_FAT16533	NOT1	122
15061643	NOT1_FAT16533	NOT1	155
15061644	NOT1_FAT16533	NOT1	190
15061645	NOT1_FAT16533	NOT1	159
15061646	NOT1_FAT16533	NOT1	61
15061647	NOT1_FAT16533	NOT1	59
15061648	NOT1_FAT16533	NOT1	125
15061649	NOT1_FAT16533	NOT1	138
15061650	NOT1_FAT16533	NOT1	78
15061651	NOT1_FAT16533	NOT1	221
15061652	NOT1_FAT16533	NOT1	80
15061653	NOT1_FAT16533	NOT1	87
15061654	NOT1_FAT16533	NOT1	151
15061655	NOT1_FAT16533	NOT1	144
15061656	NOT1_FAT16533	NOT1	152
15061657	NOT1_FAT16533	NOT1	23
15061658	NOT1_FAT16533	NOT1	307
15061659	NOT1_FAT16533	NOT1	36
15061660	NOT1_FAT16533	NOT1	137
15061661	NOT1_FAT16533	NOT1	118
15061662	NOT1_FAT16533	NOT1	162
15061663	NOT1_FAT16533	NOT1	134
15061664	NOT1_FAT16533	NOT1	117
15061665	NOT1_FAT16533	NOT1	174
15061666	NOT1_FAT16533	NOT1	107
15061667	NOT1_FAT16533	NOT1	246
15061668	NOT1_FAT16533	NOT1	188
15061669	NOT1_FAT16533	NOT1	98
15061670	NOT1_FAT16533	NOT1	76
15061671	NOT1_FAT16533	NOT1	107
15061672	NOT1_FAT16533	NOT1	89
15061673	NOT1_FAT16533	NOT1	117
15061674	NOT1_FAT16533	NOT1	143
15061675	NOT1_FAT16533	NOT1	57
15061676	NOT1_FAT16533	NOT1	136
15061677	NOT1_FAT16533	NOT1	106
15061678	NOT1_FAT16533	NOT1	137
15061679	NOT1_FAT16533	NOT1	106
15061680	NOT1_FAT16533	NOT1	90
15061681	NOT1_FAT16533	NOT1	214
15061682	NOT1_FAT16533	NOT1	70
15061683	NOT1_FAT16533	NOT1	79
15061684	NOT1_FAT16533	NOT1	95
15061685	NOT1_FAT16533	NOT1	159
15061686	NOT1_FAT16533	NOT1	157
15061687	NOT1_FAT16533	NOT1	97
15061688	NOT1_FAT16533	NOT1	86
15061689	NOT1_FAT16533	NOT1	7
15061690	NOT1_FAT16533	NOT1	89
15061691	NOT1_FAT16533	NOT1	61
15061692	NOT1_FAT16533	NOT1	23
15061693	NOT1_FAT16533	NOT1	307
15061694	NOT1_FAT16533	NOT1	36
15061695	NOT1_FAT16533	NOT1	259
15061696	NOT1_FAT16533	NOT1	307
15061697	NOT1_FAT16533	NOT1	259
15061698	NOT1_FAT16533	NOT1	36
15061699	NOT1_FAT16533	NOT1	307
15061700	NOT1_FAT16533	NOT1	61
15061701	NOT1_FAT16533	NOT1	61
15061702	NOT1_FAT16533	NOT1	89
15061703	NOT1_FAT16533	NOT1	36
15061704	NOT1_FAT16533	NOT1	307
15061705	NOT1_FAT16533	NOT1	184
15061706	NOT1_FAT16533	NOT1	134
15061707	NOT1_FAT16533	NOT1	174
15061708	NOT1_FAT16533	NOT1	57
15061709	NOT1_FAT16533	NOT1	73
15061710	NOT1_FAT16533	NOT1	87
15061711	NOT1_FAT16533	NOT1	50
15061712	NOT1_FAT16533	NOT1	195
15061713	NOT1_FAT16533	NOT1	44
15061714	NOT1_FAT16533	NOT1	172
15061715	NOT1_FAT16533	NOT1	165
15061716	NOT1_FAT16533	NOT1	50
15061717	NOT1_FAT16533	NOT1	109
15061718	NOT1_FAT16533	NOT1	45
15061719	NOT1_FAT16533	NOT1	127
15061720	NOT1_FAT16533	NOT1	197
15061721	NOT1_FAT16533	NOT1	56
15061722	NOT1_FAT16533	NOT1	54
15061723	NOT1_FAT16533	NOT1	154
15061724	NOT1_FAT16533	NOT1	34
15061725	NOT1_FAT16533	NOT1	154
15061726	NOT1_FAT16533	NOT1	191
15061727	NOT1_FAT16533	NOT1	8
15061728	NOT1_FAT16533	NOT1	143
15061729	NOT1_FAT16533	NOT1	150
15061730	NOT1_FAT16533	NOT1	154
15061731	NOT1_FAT16533	NOT1	102
15061732	NOT1_FAT16533	NOT1	69
15061733	NOT1_FAT16533	NOT1	43
15061734	NOT1_FAT16533	NOT1	92
15061735	NOT1_FAT16533	NOT1	135
15061736	NOT1_FAT16533	NOT1	81
15061737	NOT1_FAT16533	NOT1	257
15061738	NOT1_FAT16533	NOT1	113
15061739	NOT1_FAT16533	NOT1	217
15061740	NOT1_FAT16533	NOT1	286
15061741	NOT1_FAT16533	NOT1	102
15061742	NOT1_FAT16533	NOT1	138
15061743	NOT1_FAT16533	NOT1	210
15061744	NOT1_FAT16533	NOT1	126
15061745	NOT1_FAT16533	NOT1	283
15061746	NOT1_FAT16533	NOT1	137
15061747	NOT1_FAT16533	NOT1	21
15061748	NOT1_FAT16533	NOT1	140
15061749	NOT1_FAT16533	NOT1	310
15061750	NOT1_FAT16533	NOT1	180
15061751	NOT1_FAT16533	NOT1	65
15061752	NOT1_FAT16533	NOT1	187
15061753	NOT1_FAT16533	NOT1	143
15061754	NOT1_FAT16533	NOT1	54
15061755	NOT1_FAT16533	NOT1	129
15061756	NOT1_FAT16533	NOT1	205
15061757	NOT1_FAT16533	NOT1	157
15061758	NOT1_FAT16533	NOT1	129
15061759	NOT1_FAT16533	NOT1	208
15061760	NOT1_FAT16533	NOT1	221
15061761	NOT1_FAT16533	NOT1	154
15061762	NOT1_FAT16533	NOT1	213
15061763	NOT1_FAT16533	NOT1	110
15061764	NOT1_FAT16533	NOT1	136
15061765	NOT1_FAT16533	NOT1	143
15061766	NOT1_FAT16533	NOT1	88
15061767	NOT1_FAT16533	NOT1	113
15061768	NOT1_FAT16533	NOT1	102
15061769	NOT1_FAT16533	NOT1	60
15061770	NOT1_FAT16533	NOT1	73
15061771	NOT1_FAT16533	NOT1	116
15061772	NOT1_FAT16533	NOT1	107
15061773	NOT1_FAT16533	NOT1	75
15061774	NOT1_FAT16533	NOT1	84
15061775	NOT1_FAT16533	NOT1	134
15061776	NOT1_FAT16533	NOT1	22
15061777	NOT1_FAT16533	NOT1	50
15061778	NOT1_FAT16533	NOT1	84
15061779	NOT1_FAT16533	NOT1	188
15061780	NOT1_FAT16533	NOT1	119
15061781	NOT1_FAT16533	NOT1	139
15061782	NOT1_FAT16533	NOT1	151
15061783	NOT1_FAT16533	NOT1	107
15061784	NOT1_FAT16533	NOT1	150
15061785	NOT1_FAT16533	NOT1	90
15061786	NOT1_FAT16533	NOT1	133
15061787	NOT1_FAT16533	NOT1	104
15061788	NOT1_FAT16533	NOT1	75
15061789	NOT1_FAT16533	NOT1	84
15061790	NOT1_FAT16533	NOT1	201
15061791	NOT1_FAT16533	NOT1	111
15061792	NOT1_FAT16533	NOT1	134
15061793	NOT1_FAT16533	NOT1	61
15061794	NOT1_FAT16533	NOT1	99
15061795	NOT1_FAT16533	NOT1	22
15061796	NOT1_FAT16533	NOT1	50
15061797	NOT1_FAT16533	NOT1	84
15061798	NOT1_FAT16533	NOT1	39
15061799	NOT1_FAT16533	NOT1	132
15061800	NOT1_FAT16533	NOT1	117
15061801	NOT1_FAT16533	NOT1	138
15061802	NOT1_FAT16533	NOT1	84
15061803	NOT1_FAT16533	NOT1	91
15061804	NOT1_FAT16533	NOT1	92
15061805	NOT1_FAT16533	NOT1	188
15061806	NOT1_FAT16533	NOT1	119
15061807	NOT1_FAT16533	NOT1	213
15061808	NOT1_FAT16533	NOT1	76
15061809	NOT1_FAT16533	NOT1	139
15061810	NOT1_FAT16533	NOT1	151
15061811	NOT1_FAT16533	NOT1	85
15061812	NOT1_FAT16533	NOT1	74
15061813	NOT1_FAT16533	NOT1	44
15061814	NOT1_FAT16533	NOT1	73
15061815	NOT1_FAT16533	NOT1	124
15061816	NOT1_FAT16533	NOT1	60
15061817	NOT1_FAT16533	NOT1	84
15061818	NOT1_FAT16533	NOT1	73
15061819	NOT1_FAT16533	NOT1	116
15061820	NOT1_FAT16533	NOT1	99
15061821	NOT1_FAT16533	NOT1	201
15061822	NOT1_FAT16533	NOT1	134
15061823	NOT1_FAT16533	NOT1	104
15061824	NOT1_FAT16533	NOT1	61
15061825	NOT1_FAT16533	NOT1	84
15061826	NOT1_FAT16533	NOT1	75
15061827	NOT1_FAT16533	NOT1	107
15061828	NOT1_FAT16533	NOT1	22
15061829	NOT1_FAT16533	NOT1	150
15061830	NOT1_FAT16533	NOT1	90
15061831	NOT1_FAT16533	NOT1	133
15061832	NOT1_FAT16533	NOT1	111
15061833	NOT1_FAT16533	NOT1	50
15061834	NOT1_FAT16533	NOT1	84
15061835	NOT1_FAT16533	NOT1	39
15061836	NOT1_FAT16533	NOT1	132
15061837	NOT1_FAT16533	NOT1	117
15061838	NOT1_FAT16533	NOT1	138
15061839	NOT1_FAT16533	NOT1	84
15061840	NOT1_FAT16533	NOT1	91
15061841	NOT1_FAT16533	NOT1	92
15061842	NOT1_FAT16533	NOT1	188
15061843	NOT1_FAT16533	NOT1	119
15061844	NOT1_FAT16533	NOT1	213
15061845	NOT1_FAT16533	NOT1	76
15061846	NOT1_FAT16533	NOT1	139
15061847	NOT1_FAT16533	NOT1	151
15061848	NOT1_FAT16533	NOT1	85
15061849	NOT1_FAT16533	NOT1	74
15061850	NOT1_FAT16533	NOT1	44
15061851	NOT1_FAT16533	NOT1	73
15061852	NOT1_FAT16533	NOT1	124
15061853	NOT1_FAT16533	NOT1	84
15061854	NOT1_FAT16533	NOT1	73
15061855	NOT1_FAT16533	NOT1	116
15061856	NOT1_FAT16533	NOT1	99
15061857	NOT1_FAT16533	NOT1	201
15061858	NOT1_FAT16533	NOT1	104
15061859	NOT1_FAT16533	NOT1	84
15061860	NOT1_FAT16533	NOT1	50
15061861	NOT1_FAT16533	NOT1	39
15061862	NOT1_FAT16533	NOT1	61
15061863	NOT1_FAT16533	NOT1	75
15061864	NOT1_FAT16533	NOT1	150
15061865	NOT1_FAT16533	NOT1	133
15061866	NOT1_FAT16533	NOT1	111
15061867	NOT1_FAT16533	NOT1	117
15061868	NOT1_FAT16533	NOT1	138
15061869	NOT1_FAT16533	NOT1	90
15061870	NOT1_FAT16533	NOT1	84
15061871	NOT1_FAT16533	NOT1	84
15061872	NOT1_FAT16533	NOT1	22
15061873	NOT1_FAT16533	NOT1	91
15061874	NOT1_FAT16533	NOT1	92
15061875	NOT1_FAT16533	NOT1	213
15061876	NOT1_FAT16533	NOT1	76
15061877	NOT1_FAT16533	NOT1	139
15061878	NOT1_FAT16533	NOT1	151
15061879	NOT1_FAT16533	NOT1	85
15061880	NOT1_FAT16533	NOT1	74
15061881	NOT1_FAT16533	NOT1	44
15061882	NOT1_FAT16533	NOT1	124
15061883	NOT1_FAT16533	NOT1	60
15061884	NOT1_FAT16533	NOT1	84
15061885	NOT1_FAT16533	NOT1	73
15061886	NOT1_FAT16533	NOT1	116
15061887	NOT1_FAT16533	NOT1	117
15061888	NOT1_FAT16533	NOT1	115
15061889	NOT1_FAT16533	NOT1	95
15061890	NOT1_FAT16533	NOT1	178
15061891	NOT1_FAT16533	NOT1	44
15061892	NOT1_FAT16533	NOT1	77
15061893	NOT1_FAT16533	NOT1	132
15061894	NOT1_FAT16533	NOT1	65
15061895	NOT1_FAT16533	NOT1	213
15061896	NOT1_FAT16533	NOT1	213
15061897	NOT1_FAT16533	NOT1	149
15061898	NOT1_FAT16533	NOT1	77
15061899	NOT1_FAT16533	NOT1	100
15061900	NOT1_FAT16533	NOT1	180
15061901	NOT1_FAT16533	NOT1	140
15061902	NOT1_FAT16533	NOT1	87
15061903	NOT1_FAT16533	NOT1	64
15061904	NOT1_FAT16533	NOT1	148
15061905	NOT1_FAT16533	NOT1	244
15061906	NOT1_FAT16533	NOT1	272
15061907	NOT1_FAT16533	NOT1	69
15061908	NOT1_FAT16533	NOT1	123
15061909	NOT1_FAT16533	NOT1	187
15061910	NOT1_FAT16533	NOT1	159
15061911	NOT1_FAT16533	NOT1	70
15061912	NOT1_FAT16533	NOT1	243
15061913	NOT1_FAT16533	NOT1	45
15061914	NOT1_FAT16533	NOT1	141
15061915	NOT1_FAT16533	NOT1	156
15061916	NOT1_FAT16533	NOT1	60
15061917	NOT1_FAT16533	NOT1	150
15061918	NOT1_FAT16533	NOT1	164
15061919	NOT1_FAT16533	NOT1	58
15061920	NOT1_FAT16533	NOT1	170
15061921	NOT1_FAT16533	NOT1	96
15061922	NOT1_FAT16533	NOT1	65
15061923	NOT1_FAT16533	NOT1	281
15061924	NOT1_FAT16533	NOT1	281
15061925	NOT1_FAT16533	NOT1	48
15061926	NOT1_FAT16533	NOT1	123
15061927	NOT1_FAT16533	NOT1	147
15061928	NOT1_FAT16533	NOT1	175
15061929	NOT1_FAT16533	NOT1	34
15061930	NOT1_FAT16533	NOT1	142
15061931	NOT1_FAT16533	NOT1	239
15061932	NOT1_FAT16533	NOT1	163
15061933	NOT1_FAT16533	NOT1	115
15061934	NOT1_FAT16533	NOT1	160
15061935	NOT1_FAT16533	NOT1	31
15061936	NOT1_FAT16533	NOT1	14
15061937	NOT1_FAT16533	NOT1	147
15061938	NOT1_FAT16533	NOT1	121
15061939	NOT1_FAT16533	NOT1	66
15061940	NOT1_FAT16533	NOT1	168
15061941	NOT1_FAT16533	NOT1	48
15061942	NOT1_FAT16533	NOT1	127
15061943	NOT1_FAT16533	NOT1	165
15061944	NOT1_FAT16533	NOT1	59
15061945	NOT1_FAT16533	NOT1	165
15061946	NOT1_FAT16533	NOT1	127
15061947	NOT1_FAT16533	NOT1	59
15061948	NOT1_FAT16533	NOT1	136
15061949	NOT1_FAT16533	NOT1	115
15061950	NOT1_FAT16533	NOT1	7
15061951	NOT1_FAT16533	NOT1	233
15061952	NOT1_FAT16533	NOT1	165
15061953	NOT1_FAT16533	NOT1	127
15061954	NOT1_FAT16533	NOT1	59
15061955	NOT1_FAT16533	NOT1	127
15061956	NOT1_FAT16533	NOT1	165
15061957	NOT1_FAT16533	NOT1	59
15061958	NOT1_FAT16533	NOT1	165
15061959	NOT1_FAT16533	NOT1	127
15061960	NOT1_FAT16533	NOT1	59
15061961	NOT1_FAT16533	NOT1	90
15061962	NOT1_FAT16533	NOT1	71
15061963	NOT1_FAT16533	NOT1	8
15061964	NOT1_FAT16533	NOT1	211
15061965	NOT1_FAT16533	NOT1	32
15061966	NOT1_FAT16533	NOT1	60
15061967	NOT1_FAT16533	NOT1	23
15061968	NOT1_FAT16533	NOT1	118
15061969	NOT1_FAT16533	NOT1	100
15061970	NOT1_FAT16533	NOT1	60
15061971	NOT1_FAT16533	NOT1	117
15061972	NOT1_FAT16533	NOT1	90
15061973	NOT1_FAT16533	NOT1	77
15061974	NOT1_FAT16533	NOT1	101
15061975	NOT1_FAT16533	NOT1	70
15061976	NOT1_FAT16533	NOT1	125
15061977	NOT1_FAT16533	NOT1	139
15061978	NOT1_FAT16533	NOT1	152
15061979	NOT1_FAT16533	NOT1	138
15061980	NOT1_FAT16533	NOT1	8
15061981	NOT1_FAT16533	NOT1	195
15061982	NOT1_FAT16533	NOT1	165
15061983	NOT1_FAT16533	NOT1	50
15061984	NOT1_FAT16533	NOT1	68
15061985	NOT1_FAT16533	NOT1	83
15061986	NOT1_FAT16533	NOT1	136
15061987	NOT1_FAT16533	NOT1	103
15061988	NOT1_FAT16533	NOT1	63
15061989	NOT1_FAT16533	NOT1	75
15061990	NOT1_FAT16533	NOT1	123
15061991	NOT1_FAT16533	NOT1	84
15061992	NOT1_FAT16533	NOT1	198
15061993	NOT1_FAT16533	NOT1	113
15061994	NOT1_FAT16533	NOT1	113
15061995	NOT1_FAT16533	NOT1	62
15061996	NOT1_FAT16533	NOT1	85
15061997	NOT1_FAT16533	NOT1	104
15061998	NOT1_FAT16533	NOT1	93
15061999	NOT1_FAT16533	NOT1	96
15062000	NOT1_FAT16533	NOT1	80
15062001	NOT1_FAT16533	NOT1	31
15062002	NOT1_FAT16533	NOT1	68
15062003	NOT1_FAT16533	NOT1	88
15062004	NOT1_FAT16533	NOT1	73
15062005	NOT1_FAT16533	NOT1	84
15062006	NOT1_FAT16533	NOT1	84
15062007	NOT1_FAT16533	NOT1	41
15062008	NOT1_FAT16533	NOT1	88
15062009	NOT1_FAT16533	NOT1	112
15062010	NOT1_FAT16533	NOT1	24
15062011	NOT1_FAT16533	NOT1	62
15062012	NOT1_FAT16533	NOT1	93
15062013	NOT1_FAT16533	NOT1	33
15062014	NOT1_FAT16533	NOT1	101
15062015	NOT1_FAT16533	NOT1	109
15062016	NOT1_FAT16533	NOT1	53
15062017	NOT1_FAT16533	NOT1	109
15062018	NOT1_FAT16533	NOT1	71
15062019	NOT1_FAT16533	NOT1	47
15062020	NOT1_FAT16533	NOT1	124
15062021	NOT1_FAT16533	NOT1	72
15062022	NOT1_FAT16533	NOT1	115
15062023	NOT1_FAT16533	NOT1	56
15062024	NOT1_FAT16533	NOT1	39
15062025	NOT1_FAT16533	NOT1	96
15062026	NOT1_FAT16533	NOT1	167
15062027	NOT1_FAT16533	NOT1	95
15062028	NOT1_FAT16533	NOT1	185
15062029	NOT1_FAT16533	NOT1	67
15062030	NOT1_FAT16533	NOT1	58
15062031	NOT1_FAT16533	NOT1	39
15062032	NOT1_FAT16533	NOT1	112
15062033	NOT1_FAT16533	NOT1	71
15062034	NOT1_FAT16533	NOT1	62
15062035	NOT1_FAT16533	NOT1	64
15062036	NOT1_FAT16533	NOT1	76
15062037	NOT1_FAT16533	NOT1	69
15062038	NOT1_FAT16533	NOT1	55
15062039	NOT1_FAT16533	NOT1	108
15062040	NOT1_FAT16533	NOT1	85
15062041	NOT1_FAT16533	NOT1	65
15062042	NOT1_FAT16533	NOT1	146
15062043	NOT1_FAT16533	NOT1	65
15062044	NOT1_FAT16533	NOT1	90
15062045	NOT1_FAT16533	NOT1	132
15062046	NOT1_FAT16533	NOT1	106
15062047	NOT1_FAT16533	NOT1	76
15062048	NOT1_FAT16533	NOT1	65
15062049	NOT1_FAT16533	NOT1	13
15062050	NOT1_FAT16533	NOT1	86
15062051	NOT1_FAT16533	NOT1	116
15062052	NOT1_FAT16533	NOT1	79
15062053	NOT1_FAT16533	NOT1	30
15062054	NOT1_FAT16533	NOT1	116
15062055	NOT1_FAT16533	NOT1	82
15062056	NOT1_FAT16533	NOT1	135
15062057	NOT1_FAT16533	NOT1	94
15062058	NOT1_FAT16533	NOT1	101
15062059	NOT1_FAT16533	NOT1	85
15062060	NOT1_FAT16533	NOT1	150
15062061	NOT1_FAT16533	NOT1	90
15062062	NOT1_FAT16533	NOT1	129
15062063	NOT1_FAT16533	NOT1	105
15062064	NOT1_FAT16533	NOT1	121
15062065	NOT1_FAT16533	NOT1	77
15062066	NOT1_FAT16533	NOT1	102
15062067	NOT1_FAT16533	NOT1	60
15062068	NOT1_FAT16533	NOT1	108
15062069	NOT1_FAT16533	NOT1	60
15062070	NOT1_FAT16533	NOT1	95
15062071	NOT1_FAT16533	NOT1	176
15062072	NOT1_FAT16533	NOT1	98
15062073	NOT1_FAT16533	NOT1	58
15062074	NOT1_FAT16533	NOT1	83
15062075	NOT1_FAT16533	NOT1	120
15062076	NOT1_FAT16533	NOT1	79
15062077	NOT1_FAT16533	NOT1	138
15062078	NOT1_FAT16533	NOT1	65
15062079	NOT1_FAT16533	NOT1	64
15062080	NOT1_FAT16533	NOT1	61
15062081	NOT1_FAT16533	NOT1	15
15062082	NOT1_FAT16533	NOT1	97
15062083	NOT1_FAT16533	NOT1	94
15062084	NOT1_FAT16533	NOT1	88
15062085	NOT1_FAT16533	NOT1	70
15062086	NOT1_FAT16533	NOT1	131
15062087	NOT1_FAT16533	NOT1	140
15062088	NOT1_FAT16533	NOT1	113
15062089	NOT1_FAT16533	NOT1	54
15062090	NOT1_FAT16533	NOT1	32
15062091	NOT1_FAT16533	NOT1	61
15062092	NOT1_FAT16533	NOT1	58
15062093	NOT1_FAT16533	NOT1	28
15062094	NOT1_FAT16533	NOT1	114
15062095	NOT1_FAT16533	NOT1	98
15062096	NOT1_FAT16533	NOT1	23
15062097	NOT1_FAT16533	NOT1	101
15062098	NOT1_FAT16533	NOT1	99
15062099	NOT1_FAT16533	NOT1	85
15062100	NOT1_FAT16533	NOT1	88
15062101	NOT1_FAT16533	NOT1	48
15062102	NOT1_FAT16533	NOT1	47
15062103	NOT1_FAT16533	NOT1	45
15062104	NOT1_FAT16533	NOT1	188
15062105	NOT1_FAT16533	NOT1	90
15062106	NOT1_FAT16533	NOT1	83
15062107	NOT1_FAT16533	NOT1	80
15062108	NOT1_FAT16533	NOT1	115
15062109	NOT1_FAT16533	NOT1	74
15062110	NOT1_FAT16533	NOT1	132
15062111	NOT1_FAT16533	NOT1	99
15062112	NOT1_FAT16533	NOT1	131
15062113	NOT1_FAT16533	NOT1	121
15062114	NOT1_FAT16533	NOT1	68
15062115	NOT1_FAT16533	NOT1	44
15062116	NOT1_FAT16533	NOT1	43
15062117	NOT1_FAT16533	NOT1	30
15062118	NOT1_FAT16533	NOT1	79
15062119	NOT1_FAT16533	NOT1	49
15062120	NOT1_FAT16533	NOT1	124
15062121	NOT1_FAT16533	NOT1	77
15062122	NOT1_FAT16533	NOT1	97
15062123	NOT1_FAT16533	NOT1	111
15062124	NOT1_FAT16533	NOT1	117
15062125	NOT1_FAT16533	NOT1	143
15062126	NOT1_FAT16533	NOT1	85
15062127	NOT1_FAT16533	NOT1	55
15062128	NOT1_FAT16533	NOT1	42
15062129	NOT1_FAT16533	NOT1	64
15062130	NOT1_FAT16533	NOT1	106
15062131	NOT1_FAT16533	NOT1	85
15062132	NOT1_FAT16533	NOT1	103
15062133	NOT1_FAT16533	NOT1	92
15062134	NOT1_FAT16533	NOT1	57
15062135	NOT1_FAT16533	NOT1	99
15062136	NOT1_FAT16533	NOT1	152
15062137	NOT1_FAT16533	NOT1	7
15062138	NOT1_FAT16533	NOT1	126
15062139	NOT1_FAT16533	NOT1	152
15062140	NOT1_FAT16533	NOT1	99
15062141	NOT1_FAT16533	NOT1	96
15062142	NOT1_FAT16533	NOT1	41
15062143	NOT1_FAT16533	NOT1	113
15062144	NOT1_FAT16533	NOT1	75
15062145	NOT1_FAT16533	NOT1	105
15062146	NOT1_FAT16533	NOT1	91
15062147	NOT1_FAT16533	NOT1	131
15062148	NOT1_FAT16533	NOT1	44
15062149	NOT1_FAT16533	NOT1	126
15062150	NOT1_FAT16533	NOT1	117
15062151	NOT1_FAT16533	NOT1	167
15062152	NOT1_FAT16533	NOT1	141
15062153	NOT1_FAT16533	NOT1	141
15062154	NOT1_FAT16533	NOT1	93
15062155	NOT1_FAT16533	NOT1	66
15062156	NOT1_FAT16533	NOT1	112
15062157	NOT1_FAT16533	NOT1	92
15062158	NOT1_FAT16533	NOT1	43
15062159	NOT1_FAT16533	NOT1	92
15062160	NOT1_FAT16533	NOT1	78
15062161	NOT1_FAT16533	NOT1	38
15062162	NOT1_FAT16533	NOT1	96
15062163	NOT1_FAT16533	NOT1	111
15062164	NOT1_FAT16533	NOT1	55
15062165	NOT1_FAT16533	NOT1	46
15062166	NOT1_FAT16533	NOT1	63
15062167	NOT1_FAT16533	NOT1	52
15062168	NOT1_FAT16533	NOT1	55
15062169	NOT1_FAT16533	NOT1	149
15062170	NOT1_FAT16533	NOT1	84
15062171	NOT1_FAT16533	NOT1	79
15062172	NOT1_FAT16533	NOT1	38
15062173	NOT1_FAT16533	NOT1	78
15062174	NOT1_FAT16533	NOT1	126
15062175	NOT1_FAT16533	NOT1	79
15062176	NOT1_FAT16533	NOT1	65
15062177	NOT1_FAT16533	NOT1	170
15062178	NOT1_FAT16533	NOT1	118
15062179	NOT1_FAT16533	NOT1	93
15062180	NOT1_FAT16533	NOT1	70
15062181	NOT1_FAT16533	NOT1	74
15062182	NOT1_FAT16533	NOT1	68
15062183	NOT1_FAT16533	NOT1	98
15062184	NOT1_FAT16533	NOT1	181
15062185	NOT1_FAT16533	NOT1	159
15062186	NOT1_FAT16533	NOT1	28
15062187	NOT1_FAT16533	NOT1	85
15062188	NOT1_FAT16533	NOT1	99
15062189	NOT1_FAT16533	NOT1	41
15062190	NOT1_FAT16533	NOT1	59
15062191	NOT1_FAT16533	NOT1	75
15062192	NOT1_FAT16533	NOT1	58
15062193	NOT1_FAT16533	NOT1	75
15062194	NOT1_FAT16533	NOT1	83
15062195	NOT1_FAT16533	NOT1	121
15062196	NOT1_FAT16533	NOT1	126
15062197	NOT1_FAT16533	NOT1	46
15062198	NOT1_FAT16533	NOT1	72
15062199	NOT1_FAT16533	NOT1	114
15062200	NOT1_FAT16533	NOT1	64
15062201	NOT1_FAT16533	NOT1	80
15062202	NOT1_FAT16533	NOT1	129
15062203	NOT1_FAT16533	NOT1	102
15062204	NOT1_FAT16533	NOT1	111
15062205	NOT1_FAT16533	NOT1	88
15062206	NOT1_FAT16533	NOT1	169
15062207	NOT1_FAT16533	NOT1	114
15062208	NOT1_FAT16533	NOT1	74
15062209	NOT1_FAT16533	NOT1	52
15062210	NOT1_FAT16533	NOT1	80
15062211	NOT1_FAT16533	NOT1	86
15062212	NOT1_FAT16533	NOT1	129
15062213	NOT1_FAT16533	NOT1	31
15062214	NOT1_FAT16533	NOT1	112
15062215	NOT1_FAT16533	NOT1	100
15062216	NOT1_FAT16533	NOT1	31
15062217	NOT1_FAT16533	NOT1	27
15062218	NOT1_FAT16533	NOT1	238
15062219	NOT1_FAT16533	NOT1	85
15062220	NOT1_FAT16533	NOT1	86
15062221	NOT1_FAT16533	NOT1	72
15062222	NOT1_FAT16533	NOT1	120
15062223	NOT1_FAT16533	NOT1	95
15062224	NOT1_FAT16533	NOT1	97
15062225	NOT1_FAT16533	NOT1	101
15062226	NOT1_FAT16533	NOT1	73
15062227	NOT1_FAT16533	NOT1	151
15062228	NOT1_FAT16533	NOT1	96
15062229	NOT1_FAT16533	NOT1	87
15062230	NOT1_FAT16533	NOT1	71
15062231	NOT1_FAT16533	NOT1	82
15062232	NOT1_FAT16533	NOT1	90
15062233	NOT1_FAT16533	NOT1	89
15062234	NOT1_FAT16533	NOT1	67
15062235	NOT1_FAT16533	NOT1	81
15062236	NOT1_FAT16533	NOT1	72
15062237	NOT1_FAT16533	NOT1	52
15062238	NOT1_FAT16533	NOT1	157
15062239	NOT1_FAT16533	NOT1	79
15062240	NOT1_FAT16533	NOT1	144
15062241	NOT1_FAT16533	NOT1	84
15062242	NOT1_FAT16533	NOT1	155
15062243	NOT1_FAT16533	NOT1	96
15062244	NOT1_FAT16533	NOT1	51
15062245	NOT1_FAT16533	NOT1	86
15062246	NOT1_FAT16533	NOT1	99
15062247	NOT1_FAT16533	NOT1	73
15062248	NOT1_FAT16533	NOT1	72
15062249	NOT1_FAT16533	NOT1	71
15062250	NOT1_FAT16533	NOT1	89
15062251	NOT1_FAT16533	NOT1	44
15062252	NOT1_FAT16533	NOT1	80
15062253	NOT1_FAT16533	NOT1	88
15062254	NOT1_FAT16533	NOT1	63
15062255	NOT1_FAT16533	NOT1	94
15062256	NOT1_FAT16533	NOT1	187
15062257	NOT1_FAT16533	NOT1	128
15062258	NOT1_FAT16533	NOT1	26
15062259	NOT1_FAT16533	NOT1	66
15062260	NOT1_FAT16533	NOT1	90
15062261	NOT1_FAT16533	NOT1	142
15062262	NOT1_FAT16533	NOT1	91
15062263	NOT1_FAT16533	NOT1	88
15062264	NOT1_FAT16533	NOT1	51
15062265	NOT1_FAT16533	NOT1	80
15062266	NOT1_FAT16533	NOT1	85
15062267	NOT1_FAT16533	NOT1	113
15062268	NOT1_FAT16533	NOT1	62
15062269	NOT1_FAT16533	NOT1	60
15062270	NOT1_FAT16533	NOT1	85
15062271	NOT1_FAT16533	NOT1	123
15062272	NOT1_FAT16533	NOT1	160
15062273	NOT1_FAT16533	NOT1	84
15062274	NOT1_FAT16533	NOT1	69
15062275	NOT1_FAT16533	NOT1	72
15062276	NOT1_FAT16533	NOT1	58
15062277	NOT1_FAT16533	NOT1	66
15062278	NOT1_FAT16533	NOT1	144
15062279	NOT1_FAT16533	NOT1	219
15062280	NOT1_FAT16533	NOT1	71
15062281	NOT1_FAT16533	NOT1	98
15062282	NOT1_FAT16533	NOT1	119
15062283	NOT1_FAT16533	NOT1	133
15062284	NOT1_FAT16533	NOT1	81
15062285	NOT1_FAT16533	NOT1	98
15062286	NOT1_FAT16533	NOT1	103
15062287	NOT1_FAT16533	NOT1	62
15062288	NOT1_FAT16533	NOT1	51
15062289	NOT1_FAT16533	NOT1	48
15062290	NOT1_FAT16533	NOT1	62
15062291	NOT1_FAT16533	NOT1	93
15062292	NOT1_FAT16533	NOT1	73
15062293	NOT1_FAT16533	NOT1	115
15062294	NOT1_FAT16533	NOT1	152
15062295	NOT1_FAT16533	NOT1	86
15062296	NOT1_FAT16533	NOT1	45
15062297	NOT1_FAT16533	NOT1	80
15062298	NOT1_FAT16533	NOT1	52
15062299	NOT1_FAT16533	NOT1	82
15062300	NOT1_FAT16533	NOT1	82
15062301	NOT1_FAT16533	NOT1	80
15062302	NOT1_FAT16533	NOT1	67
15062303	NOT1_FAT16533	NOT1	89
15062304	NOT1_FAT16533	NOT1	102
15062305	NOT1_FAT16533	NOT1	102
15062306	NOT1_FAT16533	NOT1	98
15062307	NOT1_FAT16533	NOT1	61
15062308	NOT1_FAT16533	NOT1	121
15062309	NOT1_FAT16533	NOT1	104
15062310	NOT1_FAT16533	NOT1	95
15062311	NOT1_FAT16533	NOT1	119
15062312	NOT1_FAT16533	NOT1	103
15062313	NOT1_FAT16533	NOT1	65
15062314	NOT1_FAT16533	NOT1	91
15062315	NOT1_FAT16533	NOT1	145
15062316	NOT1_FAT16533	NOT1	63
15062317	NOT1_FAT16533	NOT1	106
15062318	NOT1_FAT16533	NOT1	88
15062319	NOT1_FAT16533	NOT1	99
15062320	NOT1_FAT16533	NOT1	75
15062321	NOT1_FAT16533	NOT1	97
15062322	NOT1_FAT16533	NOT1	85
15062323	NOT1_FAT16533	NOT1	76
15062324	NOT1_FAT16533	NOT1	48
15062325	NOT1_FAT16533	NOT1	62
15062326	NOT1_FAT16533	NOT1	145
15062327	NOT1_FAT16533	NOT1	91
15062328	NOT1_FAT16533	NOT1	133
15062329	NOT1_FAT16533	NOT1	84
15062330	NOT1_FAT16533	NOT1	88
15062331	NOT1_FAT16533	NOT1	45
15062332	NOT1_FAT16533	NOT1	165
15062333	NOT1_FAT16533	NOT1	125
15062334	NOT1_FAT16533	NOT1	105
15062335	NOT1_FAT16533	NOT1	89
15062336	NOT1_FAT16533	NOT1	104
15062337	NOT1_FAT16533	NOT1	57
15062338	NOT1_FAT16533	NOT1	67
15062339	NOT1_FAT16533	NOT1	69
15062340	NOT1_FAT16533	NOT1	216
15062341	NOT1_FAT16533	NOT1	77
15062342	NOT1_FAT16533	NOT1	103
15062343	NOT1_FAT16533	NOT1	105
15062344	NOT1_FAT16533	NOT1	52
15062345	NOT1_FAT16533	NOT1	40
15062346	NOT1_FAT16533	NOT1	149
15062347	NOT1_FAT16533	NOT1	75
15062348	NOT1_FAT16533	NOT1	92
15062349	NOT1_FAT16533	NOT1	126
15062350	NOT1_FAT16533	NOT1	118
15062351	NOT1_FAT16533	NOT1	53
15062352	NOT1_FAT16533	NOT1	45
15062353	NOT1_FAT16533	NOT1	64
15062354	NOT1_FAT16533	NOT1	104
15062355	NOT1_FAT16533	NOT1	118
15062356	NOT1_FAT16533	NOT1	91
15062357	NOT1_FAT16533	NOT1	71
15062358	NOT1_FAT16533	NOT1	67
15062359	NOT1_FAT16533	NOT1	91
15062360	NOT1_FAT16533	NOT1	10
15062361	NOT1_FAT16533	NOT1	146
15062362	NOT1_FAT16533	NOT1	26
15062363	NOT1_FAT16533	NOT1	90
15062364	NOT1_FAT16533	NOT1	124
15062365	NOT1_FAT16533	NOT1	86
15062366	NOT1_FAT16533	NOT1	43
15062367	NOT1_FAT16533	NOT1	65
15062368	NOT1_FAT16533	NOT1	33
15062369	NOT1_FAT16533	NOT1	118
15062370	NOT1_FAT16533	NOT1	57
15062371	NOT1_FAT16533	NOT1	190
15062372	NOT1_FAT16533	NOT1	95
15062373	NOT1_FAT16533	NOT1	125
15062374	NOT1_FAT16533	NOT1	33
15062375	NOT1_FAT16533	NOT1	108
15062376	NOT1_FAT16533	NOT1	81
15062377	NOT1_FAT16533	NOT1	161
15062378	NOT1_FAT16533	NOT1	44
15062379	NOT1_FAT16533	NOT1	104
15062380	NOT1_FAT16533	NOT1	125
15062381	NOT1_FAT16533	NOT1	126
15062382	NOT1_FAT16533	NOT1	126
15062383	NOT1_FAT16533	NOT1	112
15062384	NOT1_FAT16533	NOT1	110
15062385	NOT1_FAT16533	NOT1	81
15062386	NOT1_FAT16533	NOT1	28
15062387	NOT1_FAT16533	NOT1	73
15062388	NOT1_FAT16533	NOT1	112
15062389	NOT1_FAT16533	NOT1	61
15062390	NOT1_FAT16533	NOT1	13
15062391	NOT1_FAT16533	NOT1	164
15062392	NOT1_FAT16533	NOT1	77
15062393	NOT1_FAT16533	NOT1	35
15062394	NOT1_FAT16533	NOT1	119
15062395	NOT1_FAT16533	NOT1	46
15062396	NOT1_FAT16533	NOT1	67
15062397	NOT1_FAT16533	NOT1	98
15062398	NOT1_FAT16533	NOT1	138
15062399	NOT1_FAT16533	NOT1	116
15062400	NOT1_FAT16533	NOT1	189
15062401	NOT1_FAT16533	NOT1	71
15062402	NOT1_FAT16533	NOT1	99
15062403	NOT1_FAT16533	NOT1	111
15062404	NOT1_FAT16533	NOT1	87
15062405	NOT1_FAT16533	NOT1	19
15062406	NOT1_FAT16533	NOT1	27
15062407	NOT1_FAT16533	NOT1	64
15062408	NOT1_FAT16533	NOT1	73
15062409	NOT1_FAT16533	NOT1	85
15062410	NOT1_FAT16533	NOT1	172
15062411	NOT1_FAT16533	NOT1	81
15062412	NOT1_FAT16533	NOT1	97
15062413	NOT1_FAT16533	NOT1	87
15062414	NOT1_FAT16533	NOT1	53
15062415	NOT1_FAT16533	NOT1	126
15062416	NOT1_FAT16533	NOT1	123
15062417	NOT1_FAT16533	NOT1	85
15062418	NOT1_FAT16533	NOT1	105
15062419	NOT1_FAT16533	NOT1	45
15062420	NOT1_FAT16533	NOT1	163
15062421	NOT1_FAT16533	NOT1	97
15062422	NOT1_FAT16533	NOT1	96
15062423	NOT1_FAT16533	NOT1	45
15062424	NOT1_FAT16533	NOT1	80
15062425	NOT1_FAT16533	NOT1	164
15062426	NOT1_FAT16533	NOT1	29
15062427	NOT1_FAT16533	NOT1	135
15062428	NOT1_FAT16533	NOT1	72
15062429	NOT1_FAT16533	NOT1	81
15062430	NOT1_FAT16533	NOT1	65
15062431	NOT1_FAT16533	NOT1	72
15062432	NOT1_FAT16533	NOT1	255
15062433	NOT1_FAT16533	NOT1	134
15062434	NOT1_FAT16533	NOT1	118
15062435	NOT1_FAT16533	NOT1	124
15062436	NOT1_FAT16533	NOT1	66
15062437	NOT1_FAT16533	NOT1	96
15062438	NOT1_FAT16533	NOT1	122
15062439	NOT1_FAT16533	NOT1	95
15062440	NOT1_FAT16533	NOT1	146
15062441	NOT1_FAT16533	NOT1	99
15062442	NOT1_FAT16533	NOT1	63
15062443	NOT1_FAT16533	NOT1	145
15062444	NOT1_FAT16533	NOT1	106
15062445	NOT1_FAT16533	NOT1	7
15062446	NOT1_FAT16533	NOT1	116
15062447	NOT1_FAT16533	NOT1	73
15062448	NOT1_FAT16533	NOT1	141
15062449	NOT1_FAT16533	NOT1	93
15062450	NOT1_FAT16533	NOT1	107
15062451	NOT1_FAT16533	NOT1	124
15062452	NOT1_FAT16533	NOT1	126
15062453	NOT1_FAT16533	NOT1	129
15062454	NOT1_FAT16533	NOT1	153
15062455	NOT1_FAT16533	NOT1	150
15062456	NOT1_FAT16533	NOT1	111
15062457	NOT1_FAT16533	NOT1	71
15062458	NOT1_FAT16533	NOT1	130
15062459	NOT1_FAT16533	NOT1	123
15062460	NOT1_FAT16533	NOT1	124
15062461	NOT1_FAT16533	NOT1	68
15062462	NOT1_FAT16533	NOT1	126
15062463	NOT1_FAT16533	NOT1	7
15062464	NOT1_FAT16533	NOT1	99
15062465	NOT1_FAT16533	NOT1	50
15062466	NOT1_FAT16533	NOT1	52
15062467	NOT1_FAT16533	NOT1	35
15062468	NOT1_FAT16533	NOT1	71
15062469	NOT1_FAT16533	NOT1	113
15062470	NOT1_FAT16533	NOT1	70
15062471	NOT1_FAT16533	NOT1	80
15062472	NOT1_FAT16533	NOT1	78
15062473	NOT1_FAT16533	NOT1	90
15062474	NOT1_FAT16533	NOT1	144
15062475	NOT1_FAT16533	NOT1	48
15062476	NOT1_FAT16533	NOT1	71
15062477	NOT1_FAT16533	NOT1	216
15062478	NOT1_FAT16533	NOT1	27
15062479	NOT1_FAT16533	NOT1	89
15062480	NOT1_FAT16533	NOT1	28
15062481	NOT1_FAT16533	NOT1	71
15062482	NOT1_FAT16533	NOT1	108
15062483	NOT1_FAT16533	NOT1	90
15062484	NOT1_FAT16533	NOT1	85
15062485	NOT1_FAT16533	NOT1	46
15062486	NOT1_FAT16533	NOT1	48
15062487	NOT1_FAT16533	NOT1	105
15062488	NOT1_FAT16533	NOT1	74
15062489	NOT1_FAT16533	NOT1	151
15062490	NOT1_FAT16533	NOT1	84
15062491	NOT1_FAT16533	NOT1	92
15062492	NOT1_FAT16533	NOT1	70
15062493	NOT1_FAT16533	NOT1	143
15062494	NOT1_FAT16533	NOT1	155
15062495	NOT1_FAT16533	NOT1	117
15062496	NOT1_FAT16533	NOT1	144
15062497	NOT1_FAT16533	NOT1	31
15062498	NOT1_FAT16533	NOT1	83
15062499	NOT1_FAT16533	NOT1	98
15062500	NOT1_FAT16533	NOT1	104
15062501	NOT1_FAT16533	NOT1	114
15062502	NOT1_FAT16533	NOT1	74
15062503	NOT1_FAT16533	NOT1	82
15062504	NOT1_FAT16533	NOT1	63
15062505	NOT1_FAT16533	NOT1	164
15062506	NOT1_FAT16533	NOT1	86
15062507	NOT1_FAT16533	NOT1	59
15062508	NOT1_FAT16533	NOT1	69
15062509	NOT1_FAT16533	NOT1	83
15062510	NOT1_FAT16533	NOT1	93
15062511	NOT1_FAT16533	NOT1	127
15062512	NOT1_FAT16533	NOT1	97
15062513	NOT1_FAT16533	NOT1	81
15062514	NOT1_FAT16533	NOT1	126
15062515	NOT1_FAT16533	NOT1	79
15062516	NOT1_FAT16533	NOT1	126
15062517	NOT1_FAT16533	NOT1	65
15062518	NOT1_FAT16533	NOT1	163
15062519	NOT1_FAT16533	NOT1	131
15062520	NOT1_FAT16533	NOT1	63
15062521	NOT1_FAT16533	NOT1	89
15062522	NOT1_FAT16533	NOT1	27
15062523	NOT1_FAT16533	NOT1	87
15062524	NOT1_FAT16533	NOT1	99
15062525	NOT1_FAT16533	NOT1	101
15062526	NOT1_FAT16533	NOT1	47
15062527	NOT1_FAT16533	NOT1	64
15062528	NOT1_FAT16533	NOT1	87
15062529	NOT1_FAT16533	NOT1	126
15062530	NOT1_FAT16533	NOT1	147
15062531	NOT1_FAT16533	NOT1	101
15062532	NOT1_FAT16533	NOT1	107
15062533	NOT1_FAT16533	NOT1	97
15062534	NOT1_FAT16533	NOT1	53
15062535	NOT1_FAT16533	NOT1	160
15062536	NOT1_FAT16533	NOT1	62
15062537	NOT1_FAT16533	NOT1	58
15062538	NOT1_FAT16533	NOT1	103
15062539	NOT1_FAT16533	NOT1	89
15062540	NOT1_FAT16533	NOT1	73
15062541	NOT1_FAT16533	NOT1	76
15062542	NOT1_FAT16533	NOT1	73
15062543	NOT1_FAT16533	NOT1	54
15062544	NOT1_FAT16533	NOT1	86
15062545	NOT1_FAT16533	NOT1	103
15062546	NOT1_FAT16533	NOT1	106
15062547	NOT1_FAT16533	NOT1	66
15062548	NOT1_FAT16533	NOT1	155
15062549	NOT1_FAT16533	NOT1	69
15062550	NOT1_FAT16533	NOT1	138
15062551	NOT1_FAT16533	NOT1	68
15062552	NOT1_FAT16533	NOT1	96
15062553	NOT1_FAT16533	NOT1	120
15062554	NOT1_FAT16533	NOT1	49
15062555	NOT1_FAT16533	NOT1	126
15062556	NOT1_FAT16533	NOT1	68
15062557	NOT1_FAT16533	NOT1	112
15062558	NOT1_FAT16533	NOT1	45
15062559	NOT1_FAT16533	NOT1	137
15062560	NOT1_FAT16533	NOT1	24
15062561	NOT1_FAT16533	NOT1	130
15062562	NOT1_FAT16533	NOT1	118
15062563	NOT1_FAT16533	NOT1	66
15062564	NOT1_FAT16533	NOT1	100
15062565	NOT1_FAT16533	NOT1	156
15062566	NOT1_FAT16533	NOT1	209
15062567	NOT1_FAT16533	NOT1	61
15062568	NOT1_FAT16533	NOT1	94
15062569	NOT1_FAT16533	NOT1	87
15062570	NOT1_FAT16533	NOT1	111
15062571	NOT1_FAT16533	NOT1	65
15062572	NOT1_FAT16533	NOT1	105
15062573	NOT1_FAT16533	NOT1	68
15062574	NOT1_FAT16533	NOT1	129
15062575	NOT1_FAT16533	NOT1	59
15062576	NOT1_FAT16533	NOT1	104
15062577	NOT1_FAT16533	NOT1	65
15062578	NOT1_FAT16533	NOT1	139
15062579	NOT1_FAT16533	NOT1	70
15062580	NOT1_FAT16533	NOT1	116
15062581	NOT1_FAT16533	NOT1	70
15062582	NOT1_FAT16533	NOT1	100
15062583	NOT1_FAT16533	NOT1	53
15062584	NOT1_FAT16533	NOT1	81
15062585	NOT1_FAT16533	NOT1	80
15062586	NOT1_FAT16533	NOT1	154
15062587	NOT1_FAT16533	NOT1	49
15062588	NOT1_FAT16533	NOT1	64
15062589	NOT1_FAT16533	NOT1	78
15062590	NOT1_FAT16533	NOT1	113
15062591	NOT1_FAT16533	NOT1	88
15062592	NOT1_FAT16533	NOT1	57
15062593	NOT1_FAT16533	NOT1	107
15062594	NOT1_FAT16533	NOT1	47
15062595	NOT1_FAT16533	NOT1	71
15062596	NOT1_FAT16533	NOT1	82
15062597	NOT1_FAT16533	NOT1	139
15062598	NOT1_FAT16533	NOT1	68
15062599	NOT1_FAT16533	NOT1	114
15062600	NOT1_FAT16533	NOT1	97
15062601	NOT1_FAT16533	NOT1	82
15062602	NOT1_FAT16533	NOT1	81
15062603	NOT1_FAT16533	NOT1	85
15062604	NOT1_FAT16533	NOT1	78
15062605	NOT1_FAT16533	NOT1	116
15062606	NOT1_FAT16533	NOT1	54
15062607	NOT1_FAT16533	NOT1	119
15062608	NOT1_FAT16533	NOT1	128
15062609	NOT1_FAT16533	NOT1	106
15062610	NOT1_FAT16533	NOT1	127
15062611	NOT1_FAT16533	NOT1	193
15062612	NOT1_FAT16533	NOT1	92
15062613	NOT1_FAT16533	NOT1	121
15062614	NOT1_FAT16533	NOT1	99
15062615	NOT1_FAT16533	NOT1	106
15062616	NOT1_FAT16533	NOT1	71
15062617	NOT1_FAT16533	NOT1	134
15062618	NOT1_FAT16533	NOT1	56
15062619	NOT1_FAT16533	NOT1	61
15062620	NOT1_FAT16533	NOT1	57
15062621	NOT1_FAT16533	NOT1	116
15062622	NOT1_FAT16533	NOT1	78
15062623	NOT1_FAT16533	NOT1	105
15062624	NOT1_FAT16533	NOT1	69
15062625	NOT1_FAT16533	NOT1	80
15062626	NOT1_FAT16533	NOT1	44
15062627	NOT1_FAT16533	NOT1	105
15062628	NOT1_FAT16533	NOT1	141
15062629	NOT1_FAT16533	NOT1	25
15062630	NOT1_FAT16533	NOT1	56
15062631	NOT1_FAT16533	NOT1	80
15062632	NOT1_FAT16533	NOT1	63
15062633	NOT1_FAT16533	NOT1	37
15062634	NOT1_FAT16533	NOT1	94
15062635	NOT1_FAT16533	NOT1	44
15062636	NOT1_FAT16533	NOT1	79
15062637	NOT1_FAT16533	NOT1	103
15062638	NOT1_FAT16533	NOT1	139
15062639	NOT1_FAT16533	NOT1	63
15062640	NOT1_FAT16533	NOT1	87
15062641	NOT1_FAT16533	NOT1	166
15062642	NOT1_FAT16533	NOT1	83
15062643	NOT1_FAT16533	NOT1	97
15062644	NOT1_FAT16533	NOT1	92
15062645	NOT1_FAT16533	NOT1	62
15062646	NOT1_FAT16533	NOT1	139
15062647	NOT1_FAT16533	NOT1	128
15062648	NOT1_FAT16533	NOT1	65
15062649	NOT1_FAT16533	NOT1	30
15062650	NOT1_FAT16533	NOT1	74
15062651	NOT1_FAT16533	NOT1	125
15062652	NOT1_FAT16533	NOT1	85
15062653	NOT1_FAT16533	NOT1	93
15062654	NOT1_FAT16533	NOT1	210
15062655	NOT1_FAT16533	NOT1	114
15062656	NOT1_FAT16533	NOT1	88
15062657	NOT1_FAT16533	NOT1	87
15062658	NOT1_FAT16533	NOT1	70
15062659	NOT1_FAT16533	NOT1	47
15062660	NOT1_FAT16533	NOT1	116
15062661	NOT1_FAT16533	NOT1	62
15062662	NOT1_FAT16533	NOT1	87
15062663	NOT1_FAT16533	NOT1	63
15062664	NOT1_FAT16533	NOT1	44
15062665	NOT1_FAT16533	NOT1	74
15062666	NOT1_FAT16533	NOT1	47
15062667	NOT1_FAT16533	NOT1	48
15062668	NOT1_FAT16533	NOT1	62
15062669	NOT1_FAT16533	NOT1	70
15062670	NOT1_FAT16533	NOT1	85
15062671	NOT1_FAT16533	NOT1	9
15062672	NOT1_FAT16533	NOT1	85
15062673	NOT1_FAT16533	NOT1	120
15062674	NOT1_FAT16533	NOT1	161
15062675	NOT1_FAT16533	NOT1	91
15062676	NOT1_FAT16533	NOT1	102
15062677	NOT1_FAT16533	NOT1	68
15062678	NOT1_FAT16533	NOT1	101
15062679	NOT1_FAT16533	NOT1	175
15062680	NOT1_FAT16533	NOT1	76
15062681	NOT1_FAT16533	NOT1	40
15062682	NOT1_FAT16533	NOT1	104
15062683	NOT1_FAT16533	NOT1	82
15062684	NOT1_FAT16533	NOT1	52
15062685	NOT1_FAT16533	NOT1	152
15062686	NOT1_FAT16533	NOT1	105
15062687	NOT1_FAT16533	NOT1	52
15062688	NOT1_FAT16533	NOT1	123
15062689	NOT1_FAT16533	NOT1	91
15062690	NOT1_FAT16533	NOT1	45
15062691	NOT1_FAT16533	NOT1	108
15062692	NOT1_FAT16533	NOT1	81
15062693	NOT1_FAT16533	NOT1	137
15062694	NOT1_FAT16533	NOT1	86
15062695	NOT1_FAT16533	NOT1	30
15062696	NOT1_FAT16533	NOT1	32
15062697	NOT1_FAT16533	NOT1	106
15062698	NOT1_FAT16533	NOT1	70
15062699	NOT1_FAT16533	NOT1	162
15062700	NOT1_FAT16533	NOT1	65
15062701	NOT1_FAT16533	NOT1	73
15062702	NOT1_FAT16533	NOT1	93
15062703	NOT1_FAT16533	NOT1	115
15062704	NOT1_FAT16533	NOT1	99
15062705	NOT1_FAT16533	NOT1	70
15062706	NOT1_FAT16533	NOT1	38
15062707	NOT1_FAT16533	NOT1	52
15062708	NOT1_FAT16533	NOT1	77
15062709	NOT1_FAT16533	NOT1	75
15062710	NOT1_FAT16533	NOT1	134
15062711	NOT1_FAT16533	NOT1	86
15062712	NOT1_FAT16533	NOT1	51
15062713	NOT1_FAT16533	NOT1	142
15062714	NOT1_FAT16533	NOT1	98
15062715	NOT1_FAT16533	NOT1	92
15062716	NOT1_FAT16533	NOT1	88
15062717	NOT1_FAT16533	NOT1	96
15062718	NOT1_FAT16533	NOT1	73
15062719	NOT1_FAT16533	NOT1	110
15062720	NOT1_FAT16533	NOT1	174
15062721	NOT1_FAT16533	NOT1	88
15062722	NOT1_FAT16533	NOT1	55
15062723	NOT1_FAT16533	NOT1	89
15062724	NOT1_FAT16533	NOT1	80
15062725	NOT1_FAT16533	NOT1	71
15062726	NOT1_FAT16533	NOT1	96
15062727	NOT1_FAT16533	NOT1	100
15062728	NOT1_FAT16533	NOT1	51
15062729	NOT1_FAT16533	NOT1	28
15062730	NOT1_FAT16533	NOT1	105
15062731	NOT1_FAT16533	NOT1	75
15062732	NOT1_FAT16533	NOT1	88
15062733	NOT1_FAT16533	NOT1	92
15062734	NOT1_FAT16533	NOT1	80
15062735	NOT1_FAT16533	NOT1	13
15062736	NOT1_FAT16533	NOT1	80
15062737	NOT1_FAT16533	NOT1	47
15062738	NOT1_FAT16533	NOT1	100
15062739	NOT1_FAT16533	NOT1	139
15062740	NOT1_FAT16533	NOT1	88
15062741	NOT1_FAT16533	NOT1	149
15062742	NOT1_FAT16533	NOT1	51
15062743	NOT1_FAT16533	NOT1	185
15062744	NOT1_FAT16533	NOT1	52
15062745	NOT1_FAT16533	NOT1	138
15062746	NOT1_FAT16533	NOT1	103
15062747	NOT1_FAT16533	NOT1	85
15062748	NOT1_FAT16533	NOT1	165
15062749	NOT1_FAT16533	NOT1	149
15062750	NOT1_FAT16533	NOT1	85
15062751	NOT1_FAT16533	NOT1	80
15062752	NOT1_FAT16533	NOT1	96
15062753	NOT1_FAT16533	NOT1	92
15062754	NOT1_FAT16533	NOT1	131
15062755	NOT1_FAT16533	NOT1	84
15062756	NOT1_FAT16533	NOT1	115
15062757	NOT1_FAT16533	NOT1	118
15062758	NOT1_FAT16533	NOT1	136
15062759	NOT1_FAT16533	NOT1	123
15062760	NOT1_FAT16533	NOT1	104
15062761	NOT1_FAT16533	NOT1	53
15062762	NOT1_FAT16533	NOT1	68
15062763	NOT1_FAT16533	NOT1	61
15062764	NOT1_FAT16533	NOT1	33
15062765	NOT1_FAT16533	NOT1	37
15062766	NOT1_FAT16533	NOT1	96
15062767	NOT1_FAT16533	NOT1	42
15062768	NOT1_FAT16533	NOT1	116
15062769	NOT1_FAT16533	NOT1	70
15062770	NOT1_FAT16533	NOT1	98
15062771	NOT1_FAT16533	NOT1	67
15062772	NOT1_FAT16533	NOT1	59
15062773	NOT1_FAT16533	NOT1	102
15062774	NOT1_FAT16533	NOT1	67
15062775	NOT1_FAT16533	NOT1	119
15062776	NOT1_FAT16533	NOT1	56
15062777	NOT1_FAT16533	NOT1	39
15062778	NOT1_FAT16533	NOT1	111
15062779	NOT1_FAT16533	NOT1	110
15062780	NOT1_FAT16533	NOT1	118
15062781	NOT1_FAT16533	NOT1	12
15062782	NOT1_FAT16533	NOT1	89
15062783	NOT1_FAT16533	NOT1	81
15062784	NOT1_FAT16533	NOT1	92
15062785	NOT1_FAT16533	NOT1	65
15062786	NOT1_FAT16533	NOT1	116
15062787	NOT1_FAT16533	NOT1	88
15062788	NOT1_FAT16533	NOT1	109
15062789	NOT1_FAT16533	NOT1	62
15062790	NOT1_FAT16533	NOT1	106
15062791	NOT1_FAT16533	NOT1	115
15062792	NOT1_FAT16533	NOT1	196
15062793	NOT1_FAT16533	NOT1	58
15062794	NOT1_FAT16533	NOT1	142
15062795	NOT1_FAT16533	NOT1	37
15062796	NOT1_FAT16533	NOT1	76
15062797	NOT1_FAT16533	NOT1	69
15062798	NOT1_FAT16533	NOT1	90
15062799	NOT1_FAT16533	NOT1	71
15062800	NOT1_FAT16533	NOT1	62
15062801	NOT1_FAT16533	NOT1	108
15062802	NOT1_FAT16533	NOT1	80
15062803	NOT1_FAT16533	NOT1	154
15062804	NOT1_FAT16533	NOT1	111
15062805	NOT1_FAT16533	NOT1	84
15062806	NOT1_FAT16533	NOT1	100
15062807	NOT1_FAT16533	NOT1	66
15062808	NOT1_FAT16533	NOT1	152
15062809	NOT1_FAT16533	NOT1	102
15062810	NOT1_FAT16533	NOT1	82
15062811	NOT1_FAT16533	NOT1	105
15062812	NOT1_FAT16533	NOT1	118
15062813	NOT1_FAT16533	NOT1	133
15062814	NOT1_FAT16533	NOT1	96
15062815	NOT1_FAT16533	NOT1	48
15062816	NOT1_FAT16533	NOT1	81
15062817	NOT1_FAT16533	NOT1	207
15062818	NOT1_FAT16533	NOT1	70
15062819	NOT1_FAT16533	NOT1	85
15062820	NOT1_FAT16533	NOT1	117
15062821	NOT1_FAT16533	NOT1	59
15062822	NOT1_FAT16533	NOT1	29
15062823	NOT1_FAT16533	NOT1	115
15062824	NOT1_FAT16533	NOT1	103
15062825	NOT1_FAT16533	NOT1	53
15062826	NOT1_FAT16533	NOT1	36
15062827	NOT1_FAT16533	NOT1	104
15062828	NOT1_FAT16533	NOT1	196
15062829	NOT1_FAT16533	NOT1	72
15062830	NOT1_FAT16533	NOT1	51
15062831	NOT1_FAT16533	NOT1	112
15062832	NOT1_FAT16533	NOT1	114
15062833	NOT1_FAT16533	NOT1	64
15062834	NOT1_FAT16533	NOT1	74
15062835	NOT1_FAT16533	NOT1	100
15062836	NOT1_FAT16533	NOT1	126
15062837	NOT1_FAT16533	NOT1	105
15062838	NOT1_FAT16533	NOT1	122
15062839	NOT1_FAT16533	NOT1	90
15062840	NOT1_FAT16533	NOT1	56
15062841	NOT1_FAT16533	NOT1	72
15062842	NOT1_FAT16533	NOT1	32
15062843	NOT1_FAT16533	NOT1	90
15062844	NOT1_FAT16533	NOT1	141
15062845	NOT1_FAT16533	NOT1	70
15062846	NOT1_FAT16533	NOT1	103
15062847	NOT1_FAT16533	NOT1	48
15062848	NOT1_FAT16533	NOT1	70
15062849	NOT1_FAT16533	NOT1	22
15062850	NOT1_FAT16533	NOT1	33
15062851	NOT1_FAT16533	NOT1	100
15062852	NOT1_FAT16533	NOT1	91
15062853	NOT1_FAT16533	NOT1	107
15062854	NOT1_FAT16533	NOT1	117
15062855	NOT1_FAT16533	NOT1	67
15062856	NOT1_FAT16533	NOT1	78
15062857	NOT1_FAT16533	NOT1	113
15062858	NOT1_FAT16533	NOT1	76
15062859	NOT1_FAT16533	NOT1	31
15062860	NOT1_FAT16533	NOT1	53
15062861	NOT1_FAT16533	NOT1	106
15062862	NOT1_FAT16533	NOT1	118
15062863	NOT1_FAT16533	NOT1	40
15062864	NOT1_FAT16533	NOT1	64
15062865	NOT1_FAT16533	NOT1	50
15062866	NOT1_FAT16533	NOT1	124
15062867	NOT1_FAT16533	NOT1	113
15062868	NOT1_FAT16533	NOT1	130
15062869	NOT1_FAT16533	NOT1	108
15062870	NOT1_FAT16533	NOT1	69
15062871	NOT1_FAT16533	NOT1	22
15062872	NOT1_FAT16533	NOT1	75
15062873	NOT1_FAT16533	NOT1	49
15062874	NOT1_FAT16533	NOT1	7
15062875	NOT1_FAT16533	NOT1	74
15062876	NOT1_FAT16533	NOT1	113
15062877	NOT1_FAT16533	NOT1	109
15062878	NOT1_FAT16533	NOT1	45
15062879	NOT1_FAT16533	NOT1	84
15062880	NOT1_FAT16533	NOT1	85
15062881	NOT1_FAT16533	NOT1	100
15062882	NOT1_FAT16533	NOT1	81
15062883	NOT1_FAT16533	NOT1	89
15062884	NOT1_FAT16533	NOT1	97
15062885	NOT1_FAT16533	NOT1	115
15062886	NOT1_FAT16533	NOT1	133
15062887	NOT1_FAT16533	NOT1	111
15062888	NOT1_FAT16533	NOT1	132
15062889	NOT1_FAT16533	NOT1	120
15062890	NOT1_FAT16533	NOT1	57
15062891	NOT1_FAT16533	NOT1	62
15062892	NOT1_FAT16533	NOT1	85
15062893	NOT1_FAT16533	NOT1	146
15062894	NOT1_FAT16533	NOT1	90
15062895	NOT1_FAT16533	NOT1	102
15062896	NOT1_FAT16533	NOT1	126
15062897	NOT1_FAT16533	NOT1	87
15062898	NOT1_FAT16533	NOT1	141
15062899	NOT1_FAT16533	NOT1	73
15062900	NOT1_FAT16533	NOT1	25
15062901	NOT1_FAT16533	NOT1	88
15062902	NOT1_FAT16533	NOT1	71
15062903	NOT1_FAT16533	NOT1	53
15062904	NOT1_FAT16533	NOT1	47
15062905	NOT1_FAT16533	NOT1	127
15062906	NOT1_FAT16533	NOT1	114
15062907	NOT1_FAT16533	NOT1	95
15062908	NOT1_FAT16533	NOT1	65
15062909	NOT1_FAT16533	NOT1	147
15062910	NOT1_FAT16533	NOT1	62
15062911	NOT1_FAT16533	NOT1	99
15062912	NOT1_FAT16533	NOT1	98
15062913	NOT1_FAT16533	NOT1	143
15062914	NOT1_FAT16533	NOT1	124
15062915	NOT1_FAT16533	NOT1	92
15062916	NOT1_FAT16533	NOT1	102
15062917	NOT1_FAT16533	NOT1	61
15062918	NOT1_FAT16533	NOT1	118
15062919	NOT1_FAT16533	NOT1	81
15062920	NOT1_FAT16533	NOT1	108
15062921	NOT1_FAT16533	NOT1	69
15062922	NOT1_FAT16533	NOT1	81
15062923	NOT1_FAT16533	NOT1	140
15062924	NOT1_FAT16533	NOT1	122
15062925	NOT1_FAT16533	NOT1	108
15062926	NOT1_FAT16533	NOT1	97
15062927	NOT1_FAT16533	NOT1	50
15062928	NOT1_FAT16533	NOT1	94
15062929	NOT1_FAT16533	NOT1	87
15062930	NOT1_FAT16533	NOT1	58
15062931	NOT1_FAT16533	NOT1	81
15062932	NOT1_FAT16533	NOT1	111
15062933	NOT1_FAT16533	NOT1	42
15062934	NOT1_FAT16533	NOT1	148
15062935	NOT1_FAT16533	NOT1	20
15062936	NOT1_FAT16533	NOT1	165
15062937	NOT1_FAT16533	NOT1	141
15062938	NOT1_FAT16533	NOT1	110
15062939	NOT1_FAT16533	NOT1	140
15062940	NOT1_FAT16533	NOT1	53
15062941	NOT1_FAT16533	NOT1	90
15062942	NOT1_FAT16533	NOT1	41
15062943	NOT1_FAT16533	NOT1	97
15062944	NOT1_FAT16533	NOT1	144
15062945	NOT1_FAT16533	NOT1	121
15062946	NOT1_FAT16533	NOT1	82
15062947	NOT1_FAT16533	NOT1	64
15062948	NOT1_FAT16533	NOT1	82
15062949	NOT1_FAT16533	NOT1	173
15062950	NOT1_FAT16533	NOT1	72
15062951	NOT1_FAT16533	NOT1	105
15062952	NOT1_FAT16533	NOT1	68
15062953	NOT1_FAT16533	NOT1	144
15062954	NOT1_FAT16533	NOT1	42
15062955	NOT1_FAT16533	NOT1	68
15062956	NOT1_FAT16533	NOT1	96
15062957	NOT1_FAT16533	NOT1	107
15062958	NOT1_FAT16533	NOT1	116
15062959	NOT1_FAT16533	NOT1	150
15062960	NOT1_FAT16533	NOT1	131
15062961	NOT1_FAT16533	NOT1	44
15062962	NOT1_FAT16533	NOT1	51
15062963	NOT1_FAT16533	NOT1	51
15062964	NOT1_FAT16533	NOT1	32
15062965	NOT1_FAT16533	NOT1	164
15062966	NOT1_FAT16533	NOT1	138
15062967	NOT1_FAT16533	NOT1	40
15062968	NOT1_FAT16533	NOT1	81
15062969	NOT1_FAT16533	NOT1	150
15062970	NOT1_FAT16533	NOT1	137
15062971	NOT1_FAT16533	NOT1	33
15062972	NOT1_FAT16533	NOT1	134
15062973	NOT1_FAT16533	NOT1	116
15062974	NOT1_FAT16533	NOT1	178
15062975	NOT1_FAT16533	NOT1	71
15062976	NOT1_FAT16533	NOT1	25
15062977	NOT1_FAT16533	NOT1	57
15062978	NOT1_FAT16533	NOT1	64
15062979	NOT1_FAT16533	NOT1	48
15062980	NOT1_FAT16533	NOT1	119
15062981	NOT1_FAT16533	NOT1	57
15062982	NOT1_FAT16533	NOT1	62
15062983	NOT1_FAT16533	NOT1	97
15062984	NOT1_FAT16533	NOT1	78
15062985	NOT1_FAT16533	NOT1	75
15062986	NOT1_FAT16533	NOT1	91
15062987	NOT1_FAT16533	NOT1	88
15062988	NOT1_FAT16533	NOT1	115
15062989	NOT1_FAT16533	NOT1	99
15062990	NOT1_FAT16533	NOT1	83
15062991	NOT1_FAT16533	NOT1	72
15062992	NOT1_FAT16533	NOT1	47
15062993	NOT1_FAT16533	NOT1	22
15062994	NOT1_FAT16533	NOT1	130
15062995	NOT1_FAT16533	NOT1	83
15062996	NOT1_FAT16533	NOT1	105
15062997	NOT1_FAT16533	NOT1	92
15062998	NOT1_FAT16533	NOT1	79
15062999	NOT1_FAT16533	NOT1	98
15063000	NOT1_FAT16533	NOT1	44
15063001	NOT1_FAT16533	NOT1	37
15063002	NOT1_FAT16533	NOT1	94
15063003	NOT1_FAT16533	NOT1	102
15063004	NOT1_FAT16533	NOT1	78
15063005	NOT1_FAT16533	NOT1	77
15063006	NOT1_FAT16533	NOT1	54
15063007	NOT1_FAT16533	NOT1	74
15063008	NOT1_FAT16533	NOT1	132
15063009	NOT1_FAT16533	NOT1	98
15063010	NOT1_FAT16533	NOT1	52
15063011	NOT1_FAT16533	NOT1	147
15063012	NOT1_FAT16533	NOT1	111
15063013	NOT1_FAT16533	NOT1	145
15063014	NOT1_FAT16533	NOT1	95
15063015	NOT1_FAT16533	NOT1	80
15063016	NOT1_FAT16533	NOT1	95
15063017	NOT1_FAT16533	NOT1	111
15063018	NOT1_FAT16533	NOT1	101
15063019	NOT1_FAT16533	NOT1	64
15063020	NOT1_FAT16533	NOT1	63
15063021	NOT1_FAT16533	NOT1	42
15063022	NOT1_FAT16533	NOT1	126
15063023	NOT1_FAT16533	NOT1	114
15063024	NOT1_FAT16533	NOT1	90
15063025	NOT1_FAT16533	NOT1	111
15063026	NOT1_FAT16533	NOT1	85
15063027	NOT1_FAT16533	NOT1	84
15063028	NOT1_FAT16533	NOT1	44
15063029	NOT1_FAT16533	NOT1	139
15063030	NOT1_FAT16533	NOT1	124
15063031	NOT1_FAT16533	NOT1	22
15063032	NOT1_FAT16533	NOT1	141
15063033	NOT1_FAT16533	NOT1	55
15063034	NOT1_FAT16533	NOT1	59
15063035	NOT1_FAT16533	NOT1	58
15063036	NOT1_FAT16533	NOT1	121
15063037	NOT1_FAT16533	NOT1	95
15063038	NOT1_FAT16533	NOT1	89
15063039	NOT1_FAT16533	NOT1	156
15063040	NOT1_FAT16533	NOT1	68
15063041	NOT1_FAT16533	NOT1	65
15063042	NOT1_FAT16533	NOT1	90
15063043	NOT1_FAT16533	NOT1	295
15063044	NOT1_FAT16533	NOT1	133
15063045	NOT1_FAT16533	NOT1	130
15063046	NOT1_FAT16533	NOT1	117
15063047	NOT1_FAT16533	NOT1	109
15063048	NOT1_FAT16533	NOT1	71
15063049	NOT1_FAT16533	NOT1	163
15063050	NOT1_FAT16533	NOT1	80
15063051	NOT1_FAT16533	NOT1	82
15063052	NOT1_FAT16533	NOT1	152
15063053	NOT1_FAT16533	NOT1	95
15063054	NOT1_FAT16533	NOT1	89
15063055	NOT1_FAT16533	NOT1	38
15063056	NOT1_FAT16533	NOT1	72
15063057	NOT1_FAT16533	NOT1	95
15063058	NOT1_FAT16533	NOT1	53
15063059	NOT1_FAT16533	NOT1	135
15063060	NOT1_FAT16533	NOT1	126
15063061	NOT1_FAT16533	NOT1	109
15063062	NOT1_FAT16533	NOT1	117
15063063	NOT1_FAT16533	NOT1	85
15063064	NOT1_FAT16533	NOT1	100
15063065	NOT1_FAT16533	NOT1	55
15063066	NOT1_FAT16533	NOT1	114
15063067	NOT1_FAT16533	NOT1	77
15063068	NOT1_FAT16533	NOT1	181
15063069	NOT1_FAT16533	NOT1	56
15063070	NOT1_FAT16533	NOT1	86
15063071	NOT1_FAT16533	NOT1	99
15063072	NOT1_FAT16533	NOT1	108
15063073	NOT1_FAT16533	NOT1	43
15063074	NOT1_FAT16533	NOT1	91
15063075	NOT1_FAT16533	NOT1	54
15063076	NOT1_FAT16533	NOT1	111
15063077	NOT1_FAT16533	NOT1	121
15063078	NOT1_FAT16533	NOT1	59
15063079	NOT1_FAT16533	NOT1	122
15063080	NOT1_FAT16533	NOT1	137
15063081	NOT1_FAT16533	NOT1	91
15063082	NOT1_FAT16533	NOT1	108
15063083	NOT1_FAT16533	NOT1	136
15063084	NOT1_FAT16533	NOT1	87
15063085	NOT1_FAT16533	NOT1	154
15063086	NOT1_FAT16533	NOT1	126
15063087	NOT1_FAT16533	NOT1	263
15063088	NOT1_FAT16533	NOT1	46
15063089	NOT1_FAT16533	NOT1	116
15063090	NOT1_FAT16533	NOT1	121
15063091	NOT1_FAT16533	NOT1	79
15063092	NOT1_FAT16533	NOT1	71
15063093	NOT1_FAT16533	NOT1	107
15063094	NOT1_FAT16533	NOT1	95
15063095	NOT1_FAT16533	NOT1	74
15063096	NOT1_FAT16533	NOT1	74
15063097	NOT1_FAT16533	NOT1	37
15063098	NOT1_FAT16533	NOT1	182
15063099	NOT1_FAT16533	NOT1	78
15063100	NOT1_FAT16533	NOT1	21
15063101	NOT1_FAT16533	NOT1	46
15063102	NOT1_FAT16533	NOT1	102
15063103	NOT1_FAT16533	NOT1	149
15063104	NOT1_FAT16533	NOT1	129
15063105	NOT1_FAT16533	NOT1	101
15063106	NOT1_FAT16533	NOT1	134
15063107	NOT1_FAT16533	NOT1	45
15063108	NOT1_FAT16533	NOT1	57
15063109	NOT1_FAT16533	NOT1	72
15063110	NOT1_FAT16533	NOT1	143
15063111	NOT1_FAT16533	NOT1	82
15063112	NOT1_FAT16533	NOT1	98
15063113	NOT1_FAT16533	NOT1	76
15063114	NOT1_FAT16533	NOT1	84
15063115	NOT1_FAT16533	NOT1	102
15063116	NOT1_FAT16533	NOT1	81
15063117	NOT1_FAT16533	NOT1	11
15063118	NOT1_FAT16533	NOT1	107
15063119	NOT1_FAT16533	NOT1	102
15063120	NOT1_FAT16533	NOT1	102
15063121	NOT1_FAT16533	NOT1	84
15063122	NOT1_FAT16533	NOT1	224
15063123	NOT1_FAT16533	NOT1	112
15063124	NOT1_FAT16533	NOT1	10
15063125	NOT1_FAT16533	NOT1	73
15063126	NOT1_FAT16533	NOT1	117
15063127	NOT1_FAT16533	NOT1	64
15063128	NOT1_FAT16533	NOT1	110
15063129	NOT1_FAT16533	NOT1	17
15063130	NOT1_FAT16533	NOT1	77
15063131	NOT1_FAT16533	NOT1	83
15063132	NOT1_FAT16533	NOT1	47
15063133	NOT1_FAT16533	NOT1	109
15063134	NOT1_FAT16533	NOT1	73
15063135	NOT1_FAT16533	NOT1	71
15063136	NOT1_FAT16533	NOT1	69
15063137	NOT1_FAT16533	NOT1	61
15063138	NOT1_FAT16533	NOT1	130
15063139	NOT1_FAT16533	NOT1	77
15063140	NOT1_FAT16533	NOT1	59
15063141	NOT1_FAT16533	NOT1	79
15063142	NOT1_FAT16533	NOT1	124
15063143	NOT1_FAT16533	NOT1	95
15063144	NOT1_FAT16533	NOT1	80
15063145	NOT1_FAT16533	NOT1	53
15063146	NOT1_FAT16533	NOT1	100
15063147	NOT1_FAT16533	NOT1	124
15063148	NOT1_FAT16533	NOT1	135
15063149	NOT1_FAT16533	NOT1	108
15063150	NOT1_FAT16533	NOT1	59
15063151	NOT1_FAT16533	NOT1	95
15063152	NOT1_FAT16533	NOT1	94
15063153	NOT1_FAT16533	NOT1	89
15063154	NOT1_FAT16533	NOT1	52
15063155	NOT1_FAT16533	NOT1	32
15063156	NOT1_FAT16533	NOT1	279
15063157	NOT1_FAT16533	NOT1	41
15063158	NOT1_FAT16533	NOT1	55
15063159	NOT1_FAT16533	NOT1	47
15063160	NOT1_FAT16533	NOT1	79
15063161	NOT1_FAT16533	NOT1	93
15063162	NOT1_FAT16533	NOT1	92
15063163	NOT1_FAT16533	NOT1	71
15063164	NOT1_FAT16533	NOT1	87
15063165	NOT1_FAT16533	NOT1	77
15063166	NOT1_FAT16533	NOT1	32
15063167	NOT1_FAT16533	NOT1	111
15063168	NOT1_FAT16533	NOT1	92
15063169	NOT1_FAT16533	NOT1	84
15063170	NOT1_FAT16533	NOT1	220
15063171	NOT1_FAT16533	NOT1	74
15063172	NOT1_FAT16533	NOT1	63
15063173	NOT1_FAT16533	NOT1	122
15063174	NOT1_FAT16533	NOT1	118
15063175	NOT1_FAT16533	NOT1	133
15063176	NOT1_FAT16533	NOT1	137
15063177	NOT1_FAT16533	NOT1	104
15063178	NOT1_FAT16533	NOT1	124
15063179	NOT1_FAT16533	NOT1	70
15063180	NOT1_FAT16533	NOT1	131
15063181	NOT1_FAT16533	NOT1	189
15063182	NOT1_FAT16533	NOT1	76
15063183	NOT1_FAT16533	NOT1	53
15063184	NOT1_FAT16533	NOT1	86
15063185	NOT1_FAT16533	NOT1	75
15063186	NOT1_FAT16533	NOT1	152
15063187	NOT1_FAT16533	NOT1	80
15063188	NOT1_FAT16533	NOT1	111
15063189	NOT1_FAT16533	NOT1	70
15063190	NOT1_FAT16533	NOT1	56
15063191	NOT1_FAT16533	NOT1	88
15063192	NOT1_FAT16533	NOT1	38
15063193	NOT1_FAT16533	NOT1	30
15063194	NOT1_FAT16533	NOT1	75
15063195	NOT1_FAT16533	NOT1	99
15063196	NOT1_FAT16533	NOT1	144
15063197	NOT1_FAT16533	NOT1	51
15063198	NOT1_FAT16533	NOT1	121
15063199	NOT1_FAT16533	NOT1	43
15063200	NOT1_FAT16533	NOT1	257
15063201	NOT1_FAT16533	NOT1	65
15063202	NOT1_FAT16533	NOT1	57
15063203	NOT1_FAT16533	NOT1	115
15063204	NOT1_FAT16533	NOT1	59
15063205	NOT1_FAT16533	NOT1	165
15063206	NOT1_FAT16533	NOT1	61
15063207	NOT1_FAT16533	NOT1	112
15063208	NOT1_FAT16533	NOT1	154
15063209	NOT1_FAT16533	NOT1	156
15063210	NOT1_FAT16533	NOT1	48
15063211	NOT1_FAT16533	NOT1	112
15063212	NOT1_FAT16533	NOT1	56
15063213	NOT1_FAT16533	NOT1	81
15063214	NOT1_FAT16533	NOT1	59
15063215	NOT1_FAT16533	NOT1	84
15063216	NOT1_FAT16533	NOT1	109
15063217	NOT1_FAT16533	NOT1	67
15063218	NOT1_FAT16533	NOT1	94
15063219	NOT1_FAT16533	NOT1	197
15063220	NOT1_FAT16533	NOT1	103
15063221	NOT1_FAT16533	NOT1	65
15063222	NOT1_FAT16533	NOT1	114
15063223	NOT1_FAT16533	NOT1	113
15063224	NOT1_FAT16533	NOT1	122
15063225	NOT1_FAT16533	NOT1	54
15063226	NOT1_FAT16533	NOT1	115
15063227	NOT1_FAT16533	NOT1	125
15063228	NOT1_FAT16533	NOT1	88
15063229	NOT1_FAT16533	NOT1	54
15063230	NOT1_FAT16533	NOT1	103
15063231	NOT1_FAT16533	NOT1	164
15063232	NOT1_FAT16533	NOT1	86
15063233	NOT1_FAT16533	NOT1	44
15063234	NOT1_FAT16533	NOT1	208
15063235	NOT1_FAT16533	NOT1	84
15063236	NOT1_FAT16533	NOT1	61
15063237	NOT1_FAT16533	NOT1	38
15063238	NOT1_FAT16533	NOT1	49
15063239	NOT1_FAT16533	NOT1	141
15063240	NOT1_FAT16533	NOT1	90
15063241	NOT1_FAT16533	NOT1	212
15063242	NOT1_FAT16533	NOT1	136
15063243	NOT1_FAT16533	NOT1	178
15063244	NOT1_FAT16533	NOT1	60
15063245	NOT1_FAT16533	NOT1	74
15063246	NOT1_FAT16533	NOT1	55
15063247	NOT1_FAT16533	NOT1	154
15063248	NOT1_FAT16533	NOT1	105
15063249	NOT1_FAT16533	NOT1	120
15063250	NOT1_FAT16533	NOT1	99
15063251	NOT1_FAT16533	NOT1	92
15063252	NOT1_FAT16533	NOT1	53
15063253	NOT1_FAT16533	NOT1	35
15063254	NOT1_FAT16533	NOT1	134
15063255	NOT1_FAT16533	NOT1	119
15063256	NOT1_FAT16533	NOT1	81
15063257	NOT1_FAT16533	NOT1	71
15063258	NOT1_FAT16533	NOT1	71
15063259	NOT1_FAT16533	NOT1	81
15063260	NOT1_FAT16533	NOT1	104
15063261	NOT1_FAT16533	NOT1	67
15063262	NOT1_FAT16533	NOT1	80
15063263	NOT1_FAT16533	NOT1	81
15063264	NOT1_FAT16533	NOT1	101
15063265	NOT1_FAT16533	NOT1	70
15063266	NOT1_FAT16533	NOT1	69
15063267	NOT1_FAT16533	NOT1	147
15063268	NOT1_FAT16533	NOT1	155
15063269	NOT1_FAT16533	NOT1	78
15063270	NOT1_FAT16533	NOT1	95
15063271	NOT1_FAT16533	NOT1	123
15063272	NOT1_FAT16533	NOT1	84
15063273	NOT1_FAT16533	NOT1	138
15063274	NOT1_FAT16533	NOT1	80
15063275	NOT1_FAT16533	NOT1	71
15063276	NOT1_FAT16533	NOT1	116
15063277	NOT1_FAT16533	NOT1	127
15063278	NOT1_FAT16533	NOT1	38
15063279	NOT1_FAT16533	NOT1	73
15063280	NOT1_FAT16533	NOT1	42
15063281	NOT1_FAT16533	NOT1	70
15063282	NOT1_FAT16533	NOT1	122
15063283	NOT1_FAT16533	NOT1	75
15063284	NOT1_FAT16533	NOT1	63
15063285	NOT1_FAT16533	NOT1	161
15063286	NOT1_FAT16533	NOT1	63
15063287	NOT1_FAT16533	NOT1	97
15063288	NOT1_FAT16533	NOT1	119
15063289	NOT1_FAT16533	NOT1	70
15063290	NOT1_FAT16533	NOT1	119
15063291	NOT1_FAT16533	NOT1	104
15063292	NOT1_FAT16533	NOT1	103
15063293	NOT1_FAT16533	NOT1	118
15063294	NOT1_FAT16533	NOT1	75
15063295	NOT1_FAT16533	NOT1	95
15063296	NOT1_FAT16533	NOT1	70
15063297	NOT1_FAT16533	NOT1	237
15063298	NOT1_FAT16533	NOT1	35
15063299	NOT1_FAT16533	NOT1	78
15063300	NOT1_FAT16533	NOT1	110
15063301	NOT1_FAT16533	NOT1	228
15063302	NOT1_FAT16533	NOT1	82
15063303	NOT1_FAT16533	NOT1	54
15063304	NOT1_FAT16533	NOT1	65
15063305	NOT1_FAT16533	NOT1	33
15063306	NOT1_FAT16533	NOT1	67
15063307	NOT1_FAT16533	NOT1	61
15063308	NOT1_FAT16533	NOT1	195
15063309	NOT1_FAT16533	NOT1	78
15063310	NOT1_FAT16533	NOT1	70
15063311	NOT1_FAT16533	NOT1	90
15063312	NOT1_FAT16533	NOT1	42
15063313	NOT1_FAT16533	NOT1	95
15063314	NOT1_FAT16533	NOT1	143
15063315	NOT1_FAT16533	NOT1	91
15063316	NOT1_FAT16533	NOT1	116
15063317	NOT1_FAT16533	NOT1	44
15063318	NOT1_FAT16533	NOT1	33
15063319	NOT1_FAT16533	NOT1	109
15063320	NOT1_FAT16533	NOT1	35
15063321	NOT1_FAT16533	NOT1	132
15063322	NOT1_FAT16533	NOT1	85
15063323	NOT1_FAT16533	NOT1	72
15063324	NOT1_FAT16533	NOT1	99
15063325	NOT1_FAT16533	NOT1	76
15063326	NOT1_FAT16533	NOT1	66
15063327	NOT1_FAT16533	NOT1	34
15063328	NOT1_FAT16533	NOT1	98
15063329	NOT1_FAT16533	NOT1	67
15063330	NOT1_FAT16533	NOT1	109
15063331	NOT1_FAT16533	NOT1	104
15063332	NOT1_FAT16533	NOT1	69
15063333	NOT1_FAT16533	NOT1	55
15063334	NOT1_FAT16533	NOT1	103
15063335	NOT1_FAT16533	NOT1	9
15063336	NOT1_FAT16533	NOT1	141
15063337	NOT1_FAT16533	NOT1	123
15063338	NOT1_FAT16533	NOT1	101
15063339	NOT1_FAT16533	NOT1	109
15063340	NOT1_FAT16533	NOT1	107
15063341	NOT1_FAT16533	NOT1	127
15063342	NOT1_FAT16533	NOT1	66
15063343	NOT1_FAT16533	NOT1	98
15063344	NOT1_FAT16533	NOT1	110
15063345	NOT1_FAT16533	NOT1	92
15063346	NOT1_FAT16533	NOT1	88
15063347	NOT1_FAT16533	NOT1	191
15063348	NOT1_FAT16533	NOT1	134
15063349	NOT1_FAT16533	NOT1	52
15063350	NOT1_FAT16533	NOT1	91
15063351	NOT1_FAT16533	NOT1	103
15063352	NOT1_FAT16533	NOT1	93
15063353	NOT1_FAT16533	NOT1	129
15063354	NOT1_FAT16533	NOT1	193
15063355	NOT1_FAT16533	NOT1	115
15063356	NOT1_FAT16533	NOT1	115
15063357	NOT1_FAT16533	NOT1	156
15063358	NOT1_FAT16533	NOT1	127
15063359	NOT1_FAT16533	NOT1	65
15063360	NOT1_FAT16533	NOT1	101
15063361	NOT1_FAT16533	NOT1	75
15063362	NOT1_FAT16533	NOT1	79
15063363	NOT1_FAT16533	NOT1	99
15063364	NOT1_FAT16533	NOT1	122
15063365	NOT1_FAT16533	NOT1	136
15063366	NOT1_FAT16533	NOT1	104
15063367	NOT1_FAT16533	NOT1	88
15063368	NOT1_FAT16533	NOT1	50
15063369	NOT1_FAT16533	NOT1	82
15063370	NOT1_FAT16533	NOT1	117
15063371	NOT1_FAT16533	NOT1	95
15063372	NOT1_FAT16533	NOT1	127
15063373	NOT1_FAT16533	NOT1	108
15063374	NOT1_FAT16533	NOT1	42
15063375	NOT1_FAT16533	NOT1	109
15063376	NOT1_FAT16533	NOT1	29
15063377	NOT1_FAT16533	NOT1	39
15063378	NOT1_FAT16533	NOT1	58
15063379	NOT1_FAT16533	NOT1	45
15063380	NOT1_FAT16533	NOT1	104
15063381	NOT1_FAT16533	NOT1	73
15063382	NOT1_FAT16533	NOT1	122
15063383	NOT1_FAT16533	NOT1	111
15063384	NOT1_FAT16533	NOT1	80
15063385	NOT1_FAT16533	NOT1	128
15063386	NOT1_FAT16533	NOT1	150
15063387	NOT1_FAT16533	NOT1	86
15063388	NOT1_FAT16533	NOT1	53
15063389	NOT1_FAT16533	NOT1	103
15063390	NOT1_FAT16533	NOT1	50
15063391	NOT1_FAT16533	NOT1	81
15063392	NOT1_FAT16533	NOT1	39
15063393	NOT1_FAT16533	NOT1	136
15063394	NOT1_FAT16533	NOT1	109
15063395	NOT1_FAT16533	NOT1	110
15063396	NOT1_FAT16533	NOT1	62
15063397	NOT1_FAT16533	NOT1	42
15063398	NOT1_FAT16533	NOT1	96
15063399	NOT1_FAT16533	NOT1	51
15063400	NOT1_FAT16533	NOT1	93
15063401	NOT1_FAT16533	NOT1	62
15063402	NOT1_FAT16533	NOT1	141
15063403	NOT1_FAT16533	NOT1	91
15063404	NOT1_FAT16533	NOT1	94
15063405	NOT1_FAT16533	NOT1	95
15063406	NOT1_FAT16533	NOT1	107
15063407	NOT1_FAT16533	NOT1	108
15063408	NOT1_FAT16533	NOT1	52
15063409	NOT1_FAT16533	NOT1	90
15063410	NOT1_FAT16533	NOT1	60
15063411	NOT1_FAT16533	NOT1	87
15063412	NOT1_FAT16533	NOT1	81
15063413	NOT1_FAT16533	NOT1	50
15063414	NOT1_FAT16533	NOT1	132
15063415	NOT1_FAT16533	NOT1	90
15063416	NOT1_FAT16533	NOT1	95
15063417	NOT1_FAT16533	NOT1	34
15063418	NOT1_FAT16533	NOT1	74
15063419	NOT1_FAT16533	NOT1	72
15063420	NOT1_FAT16533	NOT1	106
15063421	NOT1_FAT16533	NOT1	153
15063422	NOT1_FAT16533	NOT1	75
15063423	NOT1_FAT16533	NOT1	96
15063424	NOT1_FAT16533	NOT1	48
15063425	NOT1_FAT16533	NOT1	79
15063426	NOT1_FAT16533	NOT1	133
15063427	NOT1_FAT16533	NOT1	65
15063428	NOT1_FAT16533	NOT1	60
15063429	NOT1_FAT16533	NOT1	85
15063430	NOT1_FAT16533	NOT1	80
15063431	NOT1_FAT16533	NOT1	110
15063432	NOT1_FAT16533	NOT1	97
15063433	NOT1_FAT16533	NOT1	163
15063434	NOT1_FAT16533	NOT1	78
15063435	NOT1_FAT16533	NOT1	137
15063436	NOT1_FAT16533	NOT1	59
15063437	NOT1_FAT16533	NOT1	97
15063438	NOT1_FAT16533	NOT1	51
15063439	NOT1_FAT16533	NOT1	159
15063440	NOT1_FAT16533	NOT1	100
15063441	NOT1_FAT16533	NOT1	105
15063442	NOT1_FAT16533	NOT1	155
15063443	NOT1_FAT16533	NOT1	139
15063444	NOT1_FAT16533	NOT1	64
15063445	NOT1_FAT16533	NOT1	247
15063446	NOT1_FAT16533	NOT1	95
15063447	NOT1_FAT16533	NOT1	117
15063448	NOT1_FAT16533	NOT1	94
15063449	NOT1_FAT16533	NOT1	85
15063450	NOT1_FAT16533	NOT1	38
15063451	NOT1_FAT16533	NOT1	89
15063452	NOT1_FAT16533	NOT1	105
15063453	NOT1_FAT16533	NOT1	79
15063454	NOT1_FAT16533	NOT1	169
15063455	NOT1_FAT16533	NOT1	144
15063456	NOT1_FAT16533	NOT1	90
15063457	NOT1_FAT16533	NOT1	200
15063458	NOT1_FAT16533	NOT1	100
15063459	NOT1_FAT16533	NOT1	53
15063460	NOT1_FAT16533	NOT1	87
15063461	NOT1_FAT16533	NOT1	64
15063462	NOT1_FAT16533	NOT1	124
15063463	NOT1_FAT16533	NOT1	114
15063464	NOT1_FAT16533	NOT1	148
15063465	NOT1_FAT16533	NOT1	61
15063466	NOT1_FAT16533	NOT1	65
15063467	NOT1_FAT16533	NOT1	85
15063468	NOT1_FAT16533	NOT1	72
15063469	NOT1_FAT16533	NOT1	152
15063470	NOT1_FAT16533	NOT1	69
15063471	NOT1_FAT16533	NOT1	58
15063472	NOT1_FAT16533	NOT1	120
15063473	NOT1_FAT16533	NOT1	178
15063474	NOT1_FAT16533	NOT1	107
15063475	NOT1_FAT16533	NOT1	96
15063476	NOT1_FAT16533	NOT1	130
15063477	NOT1_FAT16533	NOT1	107
15063478	NOT1_FAT16533	NOT1	124
15063479	NOT1_FAT16533	NOT1	144
15063480	NOT1_FAT16533	NOT1	104
15063481	NOT1_FAT16533	NOT1	79
15063482	NOT1_FAT16533	NOT1	133
15063483	NOT1_FAT16533	NOT1	53
15063484	NOT1_FAT16533	NOT1	97
15063485	NOT1_FAT16533	NOT1	52
15063486	NOT1_FAT16533	NOT1	98
15063487	NOT1_FAT16533	NOT1	176
15063488	NOT1_FAT16533	NOT1	100
15063489	NOT1_FAT16533	NOT1	97
15063490	NOT1_FAT16533	NOT1	136
15063491	NOT1_FAT16533	NOT1	63
15063492	NOT1_FAT16533	NOT1	94
15063493	NOT1_FAT16533	NOT1	176
15063494	NOT1_FAT16533	NOT1	53
15063495	NOT1_FAT16533	NOT1	128
15063496	NOT1_FAT16533	NOT1	88
15063497	NOT1_FAT16533	NOT1	77
15063498	NOT1_FAT16533	NOT1	37
15063499	NOT1_FAT16533	NOT1	72
15063500	NOT1_FAT16533	NOT1	121
15063501	NOT1_FAT16533	NOT1	102
15063502	NOT1_FAT16533	NOT1	60
15063503	NOT1_FAT16533	NOT1	91
15063504	NOT1_FAT16533	NOT1	180
15063505	NOT1_FAT16533	NOT1	67
15063506	NOT1_FAT16533	NOT1	82
15063507	NOT1_FAT16533	NOT1	50
15063508	NOT1_FAT16533	NOT1	93
15063509	NOT1_FAT16533	NOT1	60
15063510	NOT1_FAT16533	NOT1	123
15063511	NOT1_FAT16533	NOT1	152
15063512	NOT1_FAT16533	NOT1	90
15063513	NOT1_FAT16533	NOT1	81
15063514	NOT1_FAT16533	NOT1	125
15063515	NOT1_FAT16533	NOT1	82
15063516	NOT1_FAT16533	NOT1	76
15063517	NOT1_FAT16533	NOT1	7
15063518	NOT1_FAT16533	NOT1	51
15063519	NOT1_FAT16533	NOT1	93
15063520	NOT1_FAT16533	NOT1	89
15063521	NOT1_FAT16533	NOT1	88
15063522	NOT1_FAT16533	NOT1	60
15063523	NOT1_FAT16533	NOT1	79
15063524	NOT1_FAT16533	NOT1	79
15063525	NOT1_FAT16533	NOT1	98
15063526	NOT1_FAT16533	NOT1	46
15063527	NOT1_FAT16533	NOT1	46
15063528	NOT1_FAT16533	NOT1	100
15063529	NOT1_FAT16533	NOT1	67
15063530	NOT1_FAT16533	NOT1	118
15063531	NOT1_FAT16533	NOT1	287
15063532	NOT1_FAT16533	NOT1	166
15063533	NOT1_FAT16533	NOT1	165
15063534	NOT1_FAT16533	NOT1	157
15063535	NOT1_FAT16533	NOT1	68
15063536	NOT1_FAT16533	NOT1	103
15063537	NOT1_FAT16533	NOT1	86
15063538	NOT1_FAT16533	NOT1	97
15063539	NOT1_FAT16533	NOT1	101
15063540	NOT1_FAT16533	NOT1	186
15063541	NOT1_FAT16533	NOT1	62
15063542	NOT1_FAT16533	NOT1	95
15063543	NOT1_FAT16533	NOT1	79
15063544	NOT1_FAT16533	NOT1	137
15063545	NOT1_FAT16533	NOT1	67
15063546	NOT1_FAT16533	NOT1	67
15063547	NOT1_FAT16533	NOT1	109
15063548	NOT1_FAT16533	NOT1	71
15063549	NOT1_FAT16533	NOT1	104
15063550	NOT1_FAT16533	NOT1	85
15063551	NOT1_FAT16533	NOT1	81
15063552	NOT1_FAT16533	NOT1	30
15063553	NOT1_FAT16533	NOT1	88
15063554	NOT1_FAT16533	NOT1	125
15063555	NOT1_FAT16533	NOT1	126
15063556	NOT1_FAT16533	NOT1	76
15063557	NOT1_FAT16533	NOT1	93
15063558	NOT1_FAT16533	NOT1	214
15063559	NOT1_FAT16533	NOT1	203
15063560	NOT1_FAT16533	NOT1	79
15063561	NOT1_FAT16533	NOT1	90
15063562	NOT1_FAT16533	NOT1	56
15063563	NOT1_FAT16533	NOT1	69
15063564	NOT1_FAT16533	NOT1	93
15063565	NOT1_FAT16533	NOT1	89
15063566	NOT1_FAT16533	NOT1	96
15063567	NOT1_FAT16533	NOT1	81
15063568	NOT1_FAT16533	NOT1	124
15063569	NOT1_FAT16533	NOT1	223
15063570	NOT1_FAT16533	NOT1	33
15063571	NOT1_FAT16533	NOT1	145
15063572	NOT1_FAT16533	NOT1	90
15063573	NOT1_FAT16533	NOT1	77
15063574	NOT1_FAT16533	NOT1	91
15063575	NOT1_FAT16533	NOT1	119
15063576	NOT1_FAT16533	NOT1	49
15063577	NOT1_FAT16533	NOT1	127
15063578	NOT1_FAT16533	NOT1	157
15063579	NOT1_FAT16533	NOT1	121
15063580	NOT1_FAT16533	NOT1	186
15063581	NOT1_FAT16533	NOT1	99
15063582	NOT1_FAT16533	NOT1	87
15063583	NOT1_FAT16533	NOT1	64
15063584	NOT1_FAT16533	NOT1	36
15063585	NOT1_FAT16533	NOT1	77
15063586	NOT1_FAT16533	NOT1	168
15063587	NOT1_FAT16533	NOT1	133
15063588	NOT1_FAT16533	NOT1	73
15063589	NOT1_FAT16533	NOT1	81
15063590	NOT1_FAT16533	NOT1	107
15063591	NOT1_FAT16533	NOT1	122
15063592	NOT1_FAT16533	NOT1	94
15063593	NOT1_FAT16533	NOT1	66
15063594	NOT1_FAT16533	NOT1	69
15063595	NOT1_FAT16533	NOT1	59
15063596	NOT1_FAT16533	NOT1	137
15063597	NOT1_FAT16533	NOT1	102
15063598	NOT1_FAT16533	NOT1	91
15063599	NOT1_FAT16533	NOT1	44
15063600	NOT1_FAT16533	NOT1	145
15063601	NOT1_FAT16533	NOT1	155
15063602	NOT1_FAT16533	NOT1	115
15063603	NOT1_FAT16533	NOT1	80
15063604	NOT1_FAT16533	NOT1	89
15063605	NOT1_FAT16533	NOT1	83
15063606	NOT1_FAT16533	NOT1	76
15063607	NOT1_FAT16533	NOT1	35
15063608	NOT1_FAT16533	NOT1	12
15063609	NOT1_FAT16533	NOT1	131
15063610	NOT1_FAT16533	NOT1	68
15063611	NOT1_FAT16533	NOT1	57
15063612	NOT1_FAT16533	NOT1	88
15063613	NOT1_FAT16533	NOT1	93
15063614	NOT1_FAT16533	NOT1	129
15063615	NOT1_FAT16533	NOT1	104
15063616	NOT1_FAT16533	NOT1	85
15063617	NOT1_FAT16533	NOT1	273
15063618	NOT1_FAT16533	NOT1	169
15063619	NOT1_FAT16533	NOT1	45
15063620	NOT1_FAT16533	NOT1	95
15063621	NOT1_FAT16533	NOT1	58
15063622	NOT1_FAT16533	NOT1	70
15063623	NOT1_FAT16533	NOT1	145
15063624	NOT1_FAT16533	NOT1	81
15063625	NOT1_FAT16533	NOT1	66
15063626	NOT1_FAT16533	NOT1	101
15063627	NOT1_FAT16533	NOT1	82
15063628	NOT1_FAT16533	NOT1	45
15063629	NOT1_FAT16533	NOT1	57
15063630	NOT1_FAT16533	NOT1	131
15063631	NOT1_FAT16533	NOT1	102
15063632	NOT1_FAT16533	NOT1	46
15063633	NOT1_FAT16533	NOT1	119
15063634	NOT1_FAT16533	NOT1	10
15063635	NOT1_FAT16533	NOT1	105
15063636	NOT1_FAT16533	NOT1	35
15063637	NOT1_FAT16533	NOT1	109
15063638	NOT1_FAT16533	NOT1	82
15063639	NOT1_FAT16533	NOT1	141
15063640	NOT1_FAT16533	NOT1	114
15063641	NOT1_FAT16533	NOT1	105
15063642	NOT1_FAT16533	NOT1	88
15063643	NOT1_FAT16533	NOT1	91
15063644	NOT1_FAT16533	NOT1	134
15063645	NOT1_FAT16533	NOT1	82
15063646	NOT1_FAT16533	NOT1	162
15063647	NOT1_FAT16533	NOT1	87
15063648	NOT1_FAT16533	NOT1	190
15063649	NOT1_FAT16533	NOT1	88
15063650	NOT1_FAT16533	NOT1	95
15063651	NOT1_FAT16533	NOT1	102
15063652	NOT1_FAT16533	NOT1	124
15063653	NOT1_FAT16533	NOT1	58
15063654	NOT1_FAT16533	NOT1	125
15063655	NOT1_FAT16533	NOT1	52
15063656	NOT1_FAT16533	NOT1	67
15063657	NOT1_FAT16533	NOT1	226
15063658	NOT1_FAT16533	NOT1	38
15063659	NOT1_FAT16533	NOT1	93
15063660	NOT1_FAT16533	NOT1	161
15063661	NOT1_FAT16533	NOT1	85
15063662	NOT1_FAT16533	NOT1	75
15063663	NOT1_FAT16533	NOT1	143
15063664	NOT1_FAT16533	NOT1	146
15063665	NOT1_FAT16533	NOT1	73
15063666	NOT1_FAT16533	NOT1	143
15063667	NOT1_FAT16533	NOT1	122
15063668	NOT1_FAT16533	NOT1	98
15063669	NOT1_FAT16533	NOT1	131
15063670	NOT1_FAT16533	NOT1	82
15063671	NOT1_FAT16533	NOT1	81
15063672	NOT1_FAT16533	NOT1	95
15063673	NOT1_FAT16533	NOT1	110
15063674	NOT1_FAT16533	NOT1	92
15063675	NOT1_FAT16533	NOT1	125
15063676	NOT1_FAT16533	NOT1	107
15063677	NOT1_FAT16533	NOT1	208
15063678	NOT1_FAT16533	NOT1	63
15063679	NOT1_FAT16533	NOT1	49
15063680	NOT1_FAT16533	NOT1	79
15063681	NOT1_FAT16533	NOT1	88
15063682	NOT1_FAT16533	NOT1	43
15063683	NOT1_FAT16533	NOT1	50
15063684	NOT1_FAT16533	NOT1	105
15063685	NOT1_FAT16533	NOT1	44
15063686	NOT1_FAT16533	NOT1	68
15063687	NOT1_FAT16533	NOT1	89
15063688	NOT1_FAT16533	NOT1	114
15063689	NOT1_FAT16533	NOT1	174
15063690	NOT1_FAT16533	NOT1	33
15063691	NOT1_FAT16533	NOT1	75
15063692	NOT1_FAT16533	NOT1	91
15063693	NOT1_FAT16533	NOT1	19
15063694	NOT1_FAT16533	NOT1	129
15063695	NOT1_FAT16533	NOT1	66
15063696	NOT1_FAT16533	NOT1	56
15063697	NOT1_FAT16533	NOT1	166
15063698	NOT1_FAT16533	NOT1	103
15063699	NOT1_FAT16533	NOT1	125
15063700	NOT1_FAT16533	NOT1	39
15063701	NOT1_FAT16533	NOT1	73
15063702	NOT1_FAT16533	NOT1	138
15063703	NOT1_FAT16533	NOT1	88
15063704	NOT1_FAT16533	NOT1	103
15063705	NOT1_FAT16533	NOT1	80
15063706	NOT1_FAT16533	NOT1	135
15063707	NOT1_FAT16533	NOT1	102
15063708	NOT1_FAT16533	NOT1	166
15063709	NOT1_FAT16533	NOT1	44
15063710	NOT1_FAT16533	NOT1	134
15063711	NOT1_FAT16533	NOT1	27
15063712	NOT1_FAT16533	NOT1	56
15063713	NOT1_FAT16533	NOT1	122
15063714	NOT1_FAT16533	NOT1	112
15063715	NOT1_FAT16533	NOT1	30
15063716	NOT1_FAT16533	NOT1	67
15063717	NOT1_FAT16533	NOT1	135
15063718	NOT1_FAT16533	NOT1	46
15063719	NOT1_FAT16533	NOT1	122
15063720	NOT1_FAT16533	NOT1	58
15063721	NOT1_FAT16533	NOT1	125
15063722	NOT1_FAT16533	NOT1	26
15063723	NOT1_FAT16533	NOT1	168
15063724	NOT1_FAT16533	NOT1	50
15063725	NOT1_FAT16533	NOT1	75
15063726	NOT1_FAT16533	NOT1	81
15063727	NOT1_FAT16533	NOT1	100
15063728	NOT1_FAT16533	NOT1	136
15063729	NOT1_FAT16533	NOT1	134
15063730	NOT1_FAT16533	NOT1	155
15063731	NOT1_FAT16533	NOT1	56
15063732	NOT1_FAT16533	NOT1	18
15063733	NOT1_FAT16533	NOT1	125
15063734	NOT1_FAT16533	NOT1	88
15063735	NOT1_FAT16533	NOT1	151
15063736	NOT1_FAT16533	NOT1	139
15063737	NOT1_FAT16533	NOT1	89
15063738	NOT1_FAT16533	NOT1	102
15063739	NOT1_FAT16533	NOT1	66
15063740	NOT1_FAT16533	NOT1	107
15063741	NOT1_FAT16533	NOT1	71
15063742	NOT1_FAT16533	NOT1	121
15063743	NOT1_FAT16533	NOT1	72
15063744	NOT1_FAT16533	NOT1	36
15063745	NOT1_FAT16533	NOT1	24
15063746	NOT1_FAT16533	NOT1	89
15063747	NOT1_FAT16533	NOT1	103
15063748	NOT1_FAT16533	NOT1	157
15063749	NOT1_FAT16533	NOT1	82
15063750	NOT1_FAT16533	NOT1	41
15063751	NOT1_FAT16533	NOT1	92
15063752	NOT1_FAT16533	NOT1	70
15063753	NOT1_FAT16533	NOT1	98
15063754	NOT1_FAT16533	NOT1	104
15063755	NOT1_FAT16533	NOT1	87
15063756	NOT1_FAT16533	NOT1	89
15063757	NOT1_FAT16533	NOT1	76
15063758	NOT1_FAT16533	NOT1	95
15063759	NOT1_FAT16533	NOT1	106
15063760	NOT1_FAT16533	NOT1	91
15063761	NOT1_FAT16533	NOT1	115
15063762	NOT1_FAT16533	NOT1	11
15063763	NOT1_FAT16533	NOT1	109
15063764	NOT1_FAT16533	NOT1	60
15063765	NOT1_FAT16533	NOT1	106
15063766	NOT1_FAT16533	NOT1	101
15063767	NOT1_FAT16533	NOT1	96
15063768	NOT1_FAT16533	NOT1	115
15063769	NOT1_FAT16533	NOT1	66
15063770	NOT1_FAT16533	NOT1	45
15063771	NOT1_FAT16533	NOT1	93
15063772	NOT1_FAT16533	NOT1	128
15063773	NOT1_FAT16533	NOT1	121
15063774	NOT1_FAT16533	NOT1	89
15063775	NOT1_FAT16533	NOT1	7
15063776	NOT1_FAT16533	NOT1	94
15063777	NOT1_FAT16533	NOT1	84
15063778	NOT1_FAT16533	NOT1	126
15063779	NOT1_FAT16533	NOT1	59
15063780	NOT1_FAT16533	NOT1	123
15063781	NOT1_FAT16533	NOT1	53
15063782	NOT1_FAT16533	NOT1	38
15063783	NOT1_FAT16533	NOT1	166
15063784	NOT1_FAT16533	NOT1	60
15063785	NOT1_FAT16533	NOT1	9
15063786	NOT1_FAT16533	NOT1	113
15063787	NOT1_FAT16533	NOT1	89
15063788	NOT1_FAT16533	NOT1	165
15063789	NOT1_FAT16533	NOT1	135
15063790	NOT1_FAT16533	NOT1	61
15063791	NOT1_FAT16533	NOT1	185
15063792	NOT1_FAT16533	NOT1	239
15063793	NOT1_FAT16533	NOT1	149
15063794	NOT1_FAT16533	NOT1	70
15063795	NOT1_FAT16533	NOT1	130
15063796	NOT1_FAT16533	NOT1	99
15063797	NOT1_FAT16533	NOT1	28
15063798	NOT1_FAT16533	NOT1	71
15063799	NOT1_FAT16533	NOT1	62
15063800	NOT1_FAT16533	NOT1	56
15063801	NOT1_FAT16533	NOT1	132
15063802	NOT1_FAT16533	NOT1	127
15063803	NOT1_FAT16533	NOT1	262
15063804	NOT1_FAT16533	NOT1	53
15063805	NOT1_FAT16533	NOT1	76
15063806	NOT1_FAT16533	NOT1	78
15063807	NOT1_FAT16533	NOT1	118
15063808	NOT1_FAT16533	NOT1	99
15063809	NOT1_FAT16533	NOT1	121
15063810	NOT1_FAT16533	NOT1	81
15063811	NOT1_FAT16533	NOT1	113
15063812	NOT1_FAT16533	NOT1	60
15063813	NOT1_FAT16533	NOT1	110
15063814	NOT1_FAT16533	NOT1	61
15063815	NOT1_FAT16533	NOT1	79
15063816	NOT1_FAT16533	NOT1	128
15063817	NOT1_FAT16533	NOT1	119
15063818	NOT1_FAT16533	NOT1	120
15063819	NOT1_FAT16533	NOT1	66
15063820	NOT1_FAT16533	NOT1	31
15063821	NOT1_FAT16533	NOT1	89
15063822	NOT1_FAT16533	NOT1	91
15063823	NOT1_FAT16533	NOT1	89
15063824	NOT1_FAT16533	NOT1	46
15063825	NOT1_FAT16533	NOT1	125
15063826	NOT1_FAT16533	NOT1	199
15063827	NOT1_FAT16533	NOT1	115
15063828	NOT1_FAT16533	NOT1	43
15063829	NOT1_FAT16533	NOT1	169
15063830	NOT1_FAT16533	NOT1	100
15063831	NOT1_FAT16533	NOT1	87
15063832	NOT1_FAT16533	NOT1	111
15063833	NOT1_FAT16533	NOT1	155
15063834	NOT1_FAT16533	NOT1	140
15063835	NOT1_FAT16533	NOT1	77
15063836	NOT1_FAT16533	NOT1	77
15063837	NOT1_FAT16533	NOT1	76
15063838	NOT1_FAT16533	NOT1	134
15063839	NOT1_FAT16533	NOT1	87
15063840	NOT1_FAT16533	NOT1	84
15063841	NOT1_FAT16533	NOT1	92
15063842	NOT1_FAT16533	NOT1	69
15063843	NOT1_FAT16533	NOT1	34
15063844	NOT1_FAT16533	NOT1	103
15063845	NOT1_FAT16533	NOT1	59
15063846	NOT1_FAT16533	NOT1	44
15063847	NOT1_FAT16533	NOT1	86
15063848	NOT1_FAT16533	NOT1	175
15063849	NOT1_FAT16533	NOT1	81
15063850	NOT1_FAT16533	NOT1	68
15063851	NOT1_FAT16533	NOT1	78
15063852	NOT1_FAT16533	NOT1	75
15063853	NOT1_FAT16533	NOT1	100
15063854	NOT1_FAT16533	NOT1	113
15063855	NOT1_FAT16533	NOT1	125
15063856	NOT1_FAT16533	NOT1	143
15063857	NOT1_FAT16533	NOT1	151
15063858	NOT1_FAT16533	NOT1	104
15063859	NOT1_FAT16533	NOT1	106
15063860	NOT1_FAT16533	NOT1	46
15063861	NOT1_FAT16533	NOT1	123
15063862	NOT1_FAT16533	NOT1	102
15063863	NOT1_FAT16533	NOT1	43
15063864	NOT1_FAT16533	NOT1	146
15063865	NOT1_FAT16533	NOT1	163
15063866	NOT1_FAT16533	NOT1	101
15063867	NOT1_FAT16533	NOT1	169
15063868	NOT1_FAT16533	NOT1	93
15063869	NOT1_FAT16533	NOT1	93
15063870	NOT1_FAT16533	NOT1	95
15063871	NOT1_FAT16533	NOT1	97
15063872	NOT1_FAT16533	NOT1	89
15063873	NOT1_FAT16533	NOT1	144
15063874	NOT1_FAT16533	NOT1	85
15063875	NOT1_FAT16533	NOT1	87
15063876	NOT1_FAT16533	NOT1	29
15063877	NOT1_FAT16533	NOT1	91
15063878	NOT1_FAT16533	NOT1	117
15063879	NOT1_FAT16533	NOT1	117
15063880	NOT1_FAT16533	NOT1	169
15063881	NOT1_FAT16533	NOT1	61
15063882	NOT1_FAT16533	NOT1	74
15063883	NOT1_FAT16533	NOT1	92
15063884	NOT1_FAT16533	NOT1	98
15063885	NOT1_FAT16533	NOT1	95
15063886	NOT1_FAT16533	NOT1	36
15063887	NOT1_FAT16533	NOT1	52
15063888	NOT1_FAT16533	NOT1	76
15063889	NOT1_FAT16533	NOT1	118
15063890	NOT1_FAT16533	NOT1	65
15063891	NOT1_FAT16533	NOT1	60
15063892	NOT1_FAT16533	NOT1	75
15063893	NOT1_FAT16533	NOT1	40
15063894	NOT1_FAT16533	NOT1	140
15063895	NOT1_FAT16533	NOT1	68
15063896	NOT1_FAT16533	NOT1	82
15063897	NOT1_FAT16533	NOT1	62
15063898	NOT1_FAT16533	NOT1	66
15063899	NOT1_FAT16533	NOT1	126
15063900	NOT1_FAT16533	NOT1	139
15063901	NOT1_FAT16533	NOT1	85
15063902	NOT1_FAT16533	NOT1	67
15063903	NOT1_FAT16533	NOT1	85
15063904	NOT1_FAT16533	NOT1	49
15063905	NOT1_FAT16533	NOT1	91
15063906	NOT1_FAT16533	NOT1	97
15063907	NOT1_FAT16533	NOT1	88
15063908	NOT1_FAT16533	NOT1	92
15063909	NOT1_FAT16533	NOT1	67
15063910	NOT1_FAT16533	NOT1	72
15063911	NOT1_FAT16533	NOT1	77
15063912	NOT1_FAT16533	NOT1	195
15063913	NOT1_FAT16533	NOT1	239
15063914	NOT1_FAT16533	NOT1	107
15063915	NOT1_FAT16533	NOT1	48
15063916	NOT1_FAT16533	NOT1	70
15063917	NOT1_FAT16533	NOT1	92
15063918	NOT1_FAT16533	NOT1	61
15063919	NOT1_FAT16533	NOT1	126
15063920	NOT1_FAT16533	NOT1	101
15063921	NOT1_FAT16533	NOT1	37
15063922	NOT1_FAT16533	NOT1	87
15063923	NOT1_FAT16533	NOT1	87
15063924	NOT1_FAT16533	NOT1	92
15063925	NOT1_FAT16533	NOT1	70
15063926	NOT1_FAT16533	NOT1	63
15063927	NOT1_FAT16533	NOT1	149
15063928	NOT1_FAT16533	NOT1	89
15063929	NOT1_FAT16533	NOT1	113
15063930	NOT1_FAT16533	NOT1	32
15063931	NOT1_FAT16533	NOT1	69
15063932	NOT1_FAT16533	NOT1	49
15063933	NOT1_FAT16533	NOT1	75
15063934	NOT1_FAT16533	NOT1	88
15063935	NOT1_FAT16533	NOT1	15
15063936	NOT1_FAT16533	NOT1	58
15063937	NOT1_FAT16533	NOT1	111
15063938	NOT1_FAT16533	NOT1	92
15063939	NOT1_FAT16533	NOT1	66
15063940	NOT1_FAT16533	NOT1	92
15063941	NOT1_FAT16533	NOT1	95
15063942	NOT1_FAT16533	NOT1	88
15063943	NOT1_FAT16533	NOT1	50
15063944	NOT1_FAT16533	NOT1	37
15063945	NOT1_FAT16533	NOT1	7
15063946	NOT1_FAT16533	NOT1	121
15063947	NOT1_FAT16533	NOT1	149
15063948	NOT1_FAT16533	NOT1	249
15063949	NOT1_FAT16533	NOT1	99
15063950	NOT1_FAT16533	NOT1	97
15063951	NOT1_FAT16533	NOT1	63
15063952	NOT1_FAT16533	NOT1	49
15063953	NOT1_FAT16533	NOT1	117
15063954	NOT1_FAT16533	NOT1	75
15063955	NOT1_FAT16533	NOT1	101
15063956	NOT1_FAT16533	NOT1	105
15063957	NOT1_FAT16533	NOT1	137
15063958	NOT1_FAT16533	NOT1	129
15063959	NOT1_FAT16533	NOT1	57
15063960	NOT1_FAT16533	NOT1	18
15063961	NOT1_FAT16533	NOT1	122
15063962	NOT1_FAT16533	NOT1	119
15063963	NOT1_FAT16533	NOT1	76
15063964	NOT1_FAT16533	NOT1	109
15063965	NOT1_FAT16533	NOT1	95
15063966	NOT1_FAT16533	NOT1	48
15063967	NOT1_FAT16533	NOT1	118
15063968	NOT1_FAT16533	NOT1	97
15063969	NOT1_FAT16533	NOT1	66
15063970	NOT1_FAT16533	NOT1	117
15063971	NOT1_FAT16533	NOT1	74
15063972	NOT1_FAT16533	NOT1	83
15063973	NOT1_FAT16533	NOT1	77
15063974	NOT1_FAT16533	NOT1	126
15063975	NOT1_FAT16533	NOT1	8
15063976	NOT1_FAT16533	NOT1	102
15063977	NOT1_FAT16533	NOT1	99
15063978	NOT1_FAT16533	NOT1	112
15063979	NOT1_FAT16533	NOT1	71
15063980	NOT1_FAT16533	NOT1	163
15063981	NOT1_FAT16533	NOT1	6
15063982	NOT1_FAT16533	NOT1	198
15063983	NOT1_FAT16533	NOT1	223
15063984	NOT1_FAT16533	NOT1	79
15063985	NOT1_FAT16533	NOT1	59
15063986	NOT1_FAT16533	NOT1	17
15063987	NOT1_FAT16533	NOT1	110
15063988	NOT1_FAT16533	NOT1	120
15063989	NOT1_FAT16533	NOT1	74
15063990	NOT1_FAT16533	NOT1	149
15063991	NOT1_FAT16533	NOT1	115
15063992	NOT1_FAT16533	NOT1	91
15063993	NOT1_FAT16533	NOT1	100
15063994	NOT1_FAT16533	NOT1	70
15063995	NOT1_FAT16533	NOT1	76
15063996	NOT1_FAT16533	NOT1	85
15063997	NOT1_FAT16533	NOT1	85
15063998	NOT1_FAT16533	NOT1	90
15063999	NOT1_FAT16533	NOT1	60
15064000	NOT1_FAT16533	NOT1	239
15064001	NOT1_FAT16533	NOT1	75
15064002	NOT1_FAT16533	NOT1	89
15064003	NOT1_FAT16533	NOT1	118
15064004	NOT1_FAT16533	NOT1	57
15064005	NOT1_FAT16533	NOT1	78
15064006	NOT1_FAT16533	NOT1	95
15064007	NOT1_FAT16533	NOT1	88
15064008	NOT1_FAT16533	NOT1	111
15064009	NOT1_FAT16533	NOT1	146
15064010	NOT1_FAT16533	NOT1	90
15064011	NOT1_FAT16533	NOT1	56
15064012	NOT1_FAT16533	NOT1	85
15064013	NOT1_FAT16533	NOT1	126
15064014	NOT1_FAT16533	NOT1	16
15064015	NOT1_FAT16533	NOT1	99
15064016	NOT1_FAT16533	NOT1	154
15064017	NOT1_FAT16533	NOT1	47
15064018	NOT1_FAT16533	NOT1	139
15064019	NOT1_FAT16533	NOT1	70
15064020	NOT1_FAT16533	NOT1	100
15064021	NOT1_FAT16533	NOT1	104
15064022	NOT1_FAT16533	NOT1	54
15064023	NOT1_FAT16533	NOT1	131
15064024	NOT1_FAT16533	NOT1	58
15064025	NOT1_FAT16533	NOT1	78
15064026	NOT1_FAT16533	NOT1	151
15064027	NOT1_FAT16533	NOT1	70
15064028	NOT1_FAT16533	NOT1	191
15064029	NOT1_FAT16533	NOT1	104
15064030	NOT1_FAT16533	NOT1	35
15064031	NOT1_FAT16533	NOT1	78
15064032	NOT1_FAT16533	NOT1	134
15064033	NOT1_FAT16533	NOT1	61
15064034	NOT1_FAT16533	NOT1	46
15064035	NOT1_FAT16533	NOT1	26
15064036	NOT1_FAT16533	NOT1	88
15064037	NOT1_FAT16533	NOT1	221
15064038	NOT1_FAT16533	NOT1	71
15064039	NOT1_FAT16533	NOT1	113
15064040	NOT1_FAT16533	NOT1	93
15064041	NOT1_FAT16533	NOT1	111
15064042	NOT1_FAT16533	NOT1	57
15064043	NOT1_FAT16533	NOT1	106
15064044	NOT1_FAT16533	NOT1	96
15064045	NOT1_FAT16533	NOT1	58
15064046	NOT1_FAT16533	NOT1	183
15064047	NOT1_FAT16533	NOT1	111
15064048	NOT1_FAT16533	NOT1	122
15064049	NOT1_FAT16533	NOT1	143
15064050	NOT1_FAT16533	NOT1	97
15064051	NOT1_FAT16533	NOT1	142
15064052	NOT1_FAT16533	NOT1	82
15064053	NOT1_FAT16533	NOT1	59
15064054	NOT1_FAT16533	NOT1	76
15064055	NOT1_FAT16533	NOT1	68
15064056	NOT1_FAT16533	NOT1	42
15064057	NOT1_FAT16533	NOT1	122
15064058	NOT1_FAT16533	NOT1	102
15064059	NOT1_FAT16533	NOT1	55
15064060	NOT1_FAT16533	NOT1	174
15064061	NOT1_FAT16533	NOT1	137
15064062	NOT1_FAT16533	NOT1	137
15064063	NOT1_FAT16533	NOT1	115
15064064	NOT1_FAT16533	NOT1	78
15064065	NOT1_FAT16533	NOT1	161
15064066	NOT1_FAT16533	NOT1	132
15064067	NOT1_FAT16533	NOT1	80
15064068	NOT1_FAT16533	NOT1	88
15064069	NOT1_FAT16533	NOT1	90
15064070	NOT1_FAT16533	NOT1	8
15064071	NOT1_FAT16533	NOT1	112
15064072	NOT1_FAT16533	NOT1	169
15064073	NOT1_FAT16533	NOT1	80
15064074	NOT1_FAT16533	NOT1	60
15064075	NOT1_FAT16533	NOT1	120
15064076	NOT1_FAT16533	NOT1	70
15064077	NOT1_FAT16533	NOT1	86
15064078	NOT1_FAT16533	NOT1	97
15064079	NOT1_FAT16533	NOT1	53
15064080	NOT1_FAT16533	NOT1	117
15064081	NOT1_FAT16533	NOT1	96
15064082	NOT1_FAT16533	NOT1	79
15064083	NOT1_FAT16533	NOT1	68
15064084	NOT1_FAT16533	NOT1	107
15064085	NOT1_FAT16533	NOT1	102
15064086	NOT1_FAT16533	NOT1	100
15064087	NOT1_FAT16533	NOT1	75
15064088	NOT1_FAT16533	NOT1	83
15064089	NOT1_FAT16533	NOT1	40
15064090	NOT1_FAT16533	NOT1	84
15064091	NOT1_FAT16533	NOT1	83
15064092	NOT1_FAT16533	NOT1	106
15064093	NOT1_FAT16533	NOT1	152
15064094	NOT1_FAT16533	NOT1	96
15064095	NOT1_FAT16533	NOT1	40
15064096	NOT1_FAT16533	NOT1	52
15064097	NOT1_FAT16533	NOT1	69
15064098	NOT1_FAT16533	NOT1	37
15064099	NOT1_FAT16533	NOT1	75
15064100	NOT1_FAT16533	NOT1	41
15064101	NOT1_FAT16533	NOT1	141
15064102	NOT1_FAT16533	NOT1	99
15064103	NOT1_FAT16533	NOT1	130
15064104	NOT1_FAT16533	NOT1	104
15064105	NOT1_FAT16533	NOT1	120
15064106	NOT1_FAT16533	NOT1	106
15064107	NOT1_FAT16533	NOT1	57
15064108	NOT1_FAT16533	NOT1	57
15064109	NOT1_FAT16533	NOT1	142
15064110	NOT1_FAT16533	NOT1	81
15064111	NOT1_FAT16533	NOT1	23
15064112	NOT1_FAT16533	NOT1	123
15064113	NOT1_FAT16533	NOT1	127
15064114	NOT1_FAT16533	NOT1	91
15064115	NOT1_FAT16533	NOT1	88
15064116	NOT1_FAT16533	NOT1	26
15064117	NOT1_FAT16533	NOT1	110
15064118	NOT1_FAT16533	NOT1	108
15064119	NOT1_FAT16533	NOT1	85
15064120	NOT1_FAT16533	NOT1	101
15064121	NOT1_FAT16533	NOT1	70
15064122	NOT1_FAT16533	NOT1	166
15064123	NOT1_FAT16533	NOT1	183
15064124	NOT1_FAT16533	NOT1	64
15064125	NOT1_FAT16533	NOT1	37
15064126	NOT1_FAT16533	NOT1	102
15064127	NOT1_FAT16533	NOT1	142
15064128	NOT1_FAT16533	NOT1	138
15064129	NOT1_FAT16533	NOT1	44
15064130	NOT1_FAT16533	NOT1	87
15064131	NOT1_FAT16533	NOT1	86
15064132	NOT1_FAT16533	NOT1	132
15064133	NOT1_FAT16533	NOT1	79
15064134	NOT1_FAT16533	NOT1	73
15064135	NOT1_FAT16533	NOT1	60
15064136	NOT1_FAT16533	NOT1	85
15064137	NOT1_FAT16533	NOT1	27
15064138	NOT1_FAT16533	NOT1	53
15064139	NOT1_FAT16533	NOT1	59
15064140	NOT1_FAT16533	NOT1	147
15064141	NOT1_FAT16533	NOT1	105
15064142	NOT1_FAT16533	NOT1	145
15064143	NOT1_FAT16533	NOT1	116
15064144	NOT1_FAT16533	NOT1	25
15064145	NOT1_FAT16533	NOT1	99
15064146	NOT1_FAT16533	NOT1	132
15064147	NOT1_FAT16533	NOT1	94
15064148	NOT1_FAT16533	NOT1	40
15064149	NOT1_FAT16533	NOT1	117
15064150	NOT1_FAT16533	NOT1	9
15064151	NOT1_FAT16533	NOT1	130
15064152	NOT1_FAT16533	NOT1	68
15064153	NOT1_FAT16533	NOT1	215
15064154	NOT1_FAT16533	NOT1	83
15064155	NOT1_FAT16533	NOT1	112
15064156	NOT1_FAT16533	NOT1	20
15064157	NOT1_FAT16533	NOT1	82
15064158	NOT1_FAT16533	NOT1	77
15064159	NOT1_FAT16533	NOT1	62
15064160	NOT1_FAT16533	NOT1	71
15064161	NOT1_FAT16533	NOT1	100
15064162	NOT1_FAT16533	NOT1	34
15064163	NOT1_FAT16533	NOT1	137
15064164	NOT1_FAT16533	NOT1	56
15064165	NOT1_FAT16533	NOT1	71
15064166	NOT1_FAT16533	NOT1	170
15064167	NOT1_FAT16533	NOT1	116
15064168	NOT1_FAT16533	NOT1	84
15064169	NOT1_FAT16533	NOT1	96
15064170	NOT1_FAT16533	NOT1	87
15064171	NOT1_FAT16533	NOT1	138
15064172	NOT1_FAT16533	NOT1	170
15064173	NOT1_FAT16533	NOT1	102
15064174	NOT1_FAT16533	NOT1	36
15064175	NOT1_FAT16533	NOT1	106
15064176	NOT1_FAT16533	NOT1	79
15064177	NOT1_FAT16533	NOT1	148
15064178	NOT1_FAT16533	NOT1	135
15064179	NOT1_FAT16533	NOT1	139
15064180	NOT1_FAT16533	NOT1	91
15064181	NOT1_FAT16533	NOT1	49
15064182	NOT1_FAT16533	NOT1	117
15064183	NOT1_FAT16533	NOT1	33
15064184	NOT1_FAT16533	NOT1	49
15064185	NOT1_FAT16533	NOT1	35
15064186	NOT1_FAT16533	NOT1	13
15064187	NOT1_FAT16533	NOT1	109
15064188	NOT1_FAT16533	NOT1	91
15064189	NOT1_FAT16533	NOT1	168
15064190	NOT1_FAT16533	NOT1	57
15064191	NOT1_FAT16533	NOT1	70
15064192	NOT1_FAT16533	NOT1	120
15064193	NOT1_FAT16533	NOT1	98
15064194	NOT1_FAT16533	NOT1	80
15064195	NOT1_FAT16533	NOT1	108
15064196	NOT1_FAT16533	NOT1	64
15064197	NOT1_FAT16533	NOT1	114
15064198	NOT1_FAT16533	NOT1	107
15064199	NOT1_FAT16533	NOT1	110
15064200	NOT1_FAT16533	NOT1	68
15064201	NOT1_FAT16533	NOT1	100
15064202	NOT1_FAT16533	NOT1	193
15064203	NOT1_FAT16533	NOT1	105
15064204	NOT1_FAT16533	NOT1	54
15064205	NOT1_FAT16533	NOT1	148
15064206	NOT1_FAT16533	NOT1	40
15064207	NOT1_FAT16533	NOT1	69
15064208	NOT1_FAT16533	NOT1	107
15064209	NOT1_FAT16533	NOT1	71
15064210	NOT1_FAT16533	NOT1	96
15064211	NOT1_FAT16533	NOT1	65
15064212	NOT1_FAT16533	NOT1	236
15064213	NOT1_FAT16533	NOT1	75
15064214	NOT1_FAT16533	NOT1	91
15064215	NOT1_FAT16533	NOT1	59
15064216	NOT1_FAT16533	NOT1	32
15064217	NOT1_FAT16533	NOT1	86
15064218	NOT1_FAT16533	NOT1	85
15064219	NOT1_FAT16533	NOT1	109
15064220	NOT1_FAT16533	NOT1	13
15064221	NOT1_FAT16533	NOT1	104
15064222	NOT1_FAT16533	NOT1	26
15064223	NOT1_FAT16533	NOT1	45
15064224	NOT1_FAT16533	NOT1	51
15064225	NOT1_FAT16533	NOT1	111
15064226	NOT1_FAT16533	NOT1	87
15064227	NOT1_FAT16533	NOT1	106
15064228	NOT1_FAT16533	NOT1	106
15064229	NOT1_FAT16533	NOT1	114
15064230	NOT1_FAT16533	NOT1	61
15064231	NOT1_FAT16533	NOT1	75
15064232	NOT1_FAT16533	NOT1	93
15064233	NOT1_FAT16533	NOT1	43
15064234	NOT1_FAT16533	NOT1	78
15064235	NOT1_FAT16533	NOT1	85
15064236	NOT1_FAT16533	NOT1	36
15064237	NOT1_FAT16533	NOT1	115
15064238	NOT1_FAT16533	NOT1	66
15064239	NOT1_FAT16533	NOT1	55
15064240	NOT1_FAT16533	NOT1	73
15064241	NOT1_FAT16533	NOT1	50
15064242	NOT1_FAT16533	NOT1	178
15064243	NOT1_FAT16533	NOT1	115
15064244	NOT1_FAT16533	NOT1	121
15064245	NOT1_FAT16533	NOT1	67
15064246	NOT1_FAT16533	NOT1	30
15064247	NOT1_FAT16533	NOT1	74
15064248	NOT1_FAT16533	NOT1	102
15064249	NOT1_FAT16533	NOT1	136
15064250	NOT1_FAT16533	NOT1	81
15064251	NOT1_FAT16533	NOT1	8
15064252	NOT1_FAT16533	NOT1	75
15064253	NOT1_FAT16533	NOT1	59
15064254	NOT1_FAT16533	NOT1	212
15064255	NOT1_FAT16533	NOT1	71
15064256	NOT1_FAT16533	NOT1	56
15064257	NOT1_FAT16533	NOT1	91
15064258	NOT1_FAT16533	NOT1	41
15064259	NOT1_FAT16533	NOT1	52
15064260	NOT1_FAT16533	NOT1	103
15064261	NOT1_FAT16533	NOT1	52
15064262	NOT1_FAT16533	NOT1	135
15064263	NOT1_FAT16533	NOT1	105
15064264	NOT1_FAT16533	NOT1	161
15064265	NOT1_FAT16533	NOT1	104
15064266	NOT1_FAT16533	NOT1	75
15064267	NOT1_FAT16533	NOT1	47
15064268	NOT1_FAT16533	NOT1	98
15064269	NOT1_FAT16533	NOT1	83
15064270	NOT1_FAT16533	NOT1	82
15064271	NOT1_FAT16533	NOT1	43
15064272	NOT1_FAT16533	NOT1	97
15064273	NOT1_FAT16533	NOT1	45
15064274	NOT1_FAT16533	NOT1	77
15064275	NOT1_FAT16533	NOT1	133
15064276	NOT1_FAT16533	NOT1	119
15064277	NOT1_FAT16533	NOT1	68
15064278	NOT1_FAT16533	NOT1	78
15064279	NOT1_FAT16533	NOT1	80
15064280	NOT1_FAT16533	NOT1	81
15064281	NOT1_FAT16533	NOT1	115
15064282	NOT1_FAT16533	NOT1	70
15064283	NOT1_FAT16533	NOT1	91
15064284	NOT1_FAT16533	NOT1	162
15064285	NOT1_FAT16533	NOT1	164
15064286	NOT1_FAT16533	NOT1	129
15064287	NOT1_FAT16533	NOT1	153
15064288	NOT1_FAT16533	NOT1	70
15064289	NOT1_FAT16533	NOT1	64
15064290	NOT1_FAT16533	NOT1	214
15064291	NOT1_FAT16533	NOT1	125
15064292	NOT1_FAT16533	NOT1	87
15064293	NOT1_FAT16533	NOT1	92
15064294	NOT1_FAT16533	NOT1	108
15064295	NOT1_FAT16533	NOT1	110
15064296	NOT1_FAT16533	NOT1	85
15064297	NOT1_FAT16533	NOT1	138
15064298	NOT1_FAT16533	NOT1	94
15064299	NOT1_FAT16533	NOT1	116
15064300	NOT1_FAT16533	NOT1	117
15064301	NOT1_FAT16533	NOT1	107
15064302	NOT1_FAT16533	NOT1	49
15064303	NOT1_FAT16533	NOT1	114
15064304	NOT1_FAT16533	NOT1	38
15064305	NOT1_FAT16533	NOT1	87
15064306	NOT1_FAT16533	NOT1	98
15064307	NOT1_FAT16533	NOT1	100
15064308	NOT1_FAT16533	NOT1	37
15064309	NOT1_FAT16533	NOT1	71
15064310	NOT1_FAT16533	NOT1	60
15064311	NOT1_FAT16533	NOT1	69
15064312	NOT1_FAT16533	NOT1	80
15064313	NOT1_FAT16533	NOT1	119
15064314	NOT1_FAT16533	NOT1	95
15064315	NOT1_FAT16533	NOT1	128
15064316	NOT1_FAT16533	NOT1	73
15064317	NOT1_FAT16533	NOT1	16
15064318	NOT1_FAT16533	NOT1	75
15064319	NOT1_FAT16533	NOT1	73
15064320	NOT1_FAT16533	NOT1	180
15064321	NOT1_FAT16533	NOT1	44
15064322	NOT1_FAT16533	NOT1	89
15064323	NOT1_FAT16533	NOT1	129
15064324	NOT1_FAT16533	NOT1	138
15064325	NOT1_FAT16533	NOT1	118
15064326	NOT1_FAT16533	NOT1	91
15064327	NOT1_FAT16533	NOT1	119
15064328	NOT1_FAT16533	NOT1	68
15064329	NOT1_FAT16533	NOT1	151
15064330	NOT1_FAT16533	NOT1	134
15064331	NOT1_FAT16533	NOT1	65
15064332	NOT1_FAT16533	NOT1	29
15064333	NOT1_FAT16533	NOT1	116
15064334	NOT1_FAT16533	NOT1	61
15064335	NOT1_FAT16533	NOT1	56
15064336	NOT1_FAT16533	NOT1	102
15064337	NOT1_FAT16533	NOT1	69
15064338	NOT1_FAT16533	NOT1	65
15064339	NOT1_FAT16533	NOT1	265
15064340	NOT1_FAT16533	NOT1	120
15064341	NOT1_FAT16533	NOT1	197
15064342	NOT1_FAT16533	NOT1	66
15064343	NOT1_FAT16533	NOT1	10
15064344	NOT1_FAT16533	NOT1	82
15064345	NOT1_FAT16533	NOT1	32
15064346	NOT1_FAT16533	NOT1	59
15064347	NOT1_FAT16533	NOT1	46
15064348	NOT1_FAT16533	NOT1	130
15064349	NOT1_FAT16533	NOT1	111
15064350	NOT1_FAT16533	NOT1	87
15064351	NOT1_FAT16533	NOT1	158
15064352	NOT1_FAT16533	NOT1	65
15064353	NOT1_FAT16533	NOT1	105
15064354	NOT1_FAT16533	NOT1	80
15064355	NOT1_FAT16533	NOT1	82
15064356	NOT1_FAT16533	NOT1	43
15064357	NOT1_FAT16533	NOT1	220
15064358	NOT1_FAT16533	NOT1	84
15064359	NOT1_FAT16533	NOT1	60
15064360	NOT1_FAT16533	NOT1	206
15064361	NOT1_FAT16533	NOT1	91
15064362	NOT1_FAT16533	NOT1	162
15064363	NOT1_FAT16533	NOT1	79
15064364	NOT1_FAT16533	NOT1	55
15064365	NOT1_FAT16533	NOT1	78
15064366	NOT1_FAT16533	NOT1	96
15064367	NOT1_FAT16533	NOT1	124
15064368	NOT1_FAT16533	NOT1	60
15064369	NOT1_FAT16533	NOT1	58
15064370	NOT1_FAT16533	NOT1	56
15064371	NOT1_FAT16533	NOT1	95
15064372	NOT1_FAT16533	NOT1	42
15064373	NOT1_FAT16533	NOT1	127
15064374	NOT1_FAT16533	NOT1	144
15064375	NOT1_FAT16533	NOT1	134
15064376	NOT1_FAT16533	NOT1	113
15064377	NOT1_FAT16533	NOT1	106
15064378	NOT1_FAT16533	NOT1	168
15064379	NOT1_FAT16533	NOT1	54
15064380	NOT1_FAT16533	NOT1	62
15064381	NOT1_FAT16533	NOT1	115
15064382	NOT1_FAT16533	NOT1	71
15064383	NOT1_FAT16533	NOT1	55
15064384	NOT1_FAT16533	NOT1	109
15064385	NOT1_FAT16533	NOT1	73
15064386	NOT1_FAT16533	NOT1	44
15064387	NOT1_FAT16533	NOT1	115
15064388	NOT1_FAT16533	NOT1	121
15064389	NOT1_FAT16533	NOT1	68
15064390	NOT1_FAT16533	NOT1	41
15064391	NOT1_FAT16533	NOT1	76
15064392	NOT1_FAT16533	NOT1	37
15064393	NOT1_FAT16533	NOT1	113
15064394	NOT1_FAT16533	NOT1	95
15064395	NOT1_FAT16533	NOT1	175
15064396	NOT1_FAT16533	NOT1	51
15064397	NOT1_FAT16533	NOT1	67
15064398	NOT1_FAT16533	NOT1	139
15064399	NOT1_FAT16533	NOT1	44
15064400	NOT1_FAT16533	NOT1	128
15064401	NOT1_FAT16533	NOT1	14
15064402	NOT1_FAT16533	NOT1	73
15064403	NOT1_FAT16533	NOT1	141
15064404	NOT1_FAT16533	NOT1	79
15064405	NOT1_FAT16533	NOT1	112
15064406	NOT1_FAT16533	NOT1	102
15064407	NOT1_FAT16533	NOT1	66
15064408	NOT1_FAT16533	NOT1	43
15064409	NOT1_FAT16533	NOT1	93
15064410	NOT1_FAT16533	NOT1	69
15064411	NOT1_FAT16533	NOT1	112
15064412	NOT1_FAT16533	NOT1	30
15064413	NOT1_FAT16533	NOT1	103
15064414	NOT1_FAT16533	NOT1	71
15064415	NOT1_FAT16533	NOT1	166
15064416	NOT1_FAT16533	NOT1	108
15064417	NOT1_FAT16533	NOT1	76
15064418	NOT1_FAT16533	NOT1	76
15064419	NOT1_FAT16533	NOT1	63
15064420	NOT1_FAT16533	NOT1	138
15064421	NOT1_FAT16533	NOT1	111
15064422	NOT1_FAT16533	NOT1	72
15064423	NOT1_FAT16533	NOT1	40
15064424	NOT1_FAT16533	NOT1	57
15064425	NOT1_FAT16533	NOT1	138
15064426	NOT1_FAT16533	NOT1	58
15064427	NOT1_FAT16533	NOT1	83
15064428	NOT1_FAT16533	NOT1	101
15064429	NOT1_FAT16533	NOT1	42
15064430	NOT1_FAT16533	NOT1	102
15064431	NOT1_FAT16533	NOT1	96
15064432	NOT1_FAT16533	NOT1	90
15064433	NOT1_FAT16533	NOT1	85
15064434	NOT1_FAT16533	NOT1	127
15064435	NOT1_FAT16533	NOT1	77
15064436	NOT1_FAT16533	NOT1	102
15064437	NOT1_FAT16533	NOT1	45
15064438	NOT1_FAT16533	NOT1	80
15064439	NOT1_FAT16533	NOT1	57
15064440	NOT1_FAT16533	NOT1	95
15064441	NOT1_FAT16533	NOT1	29
15064442	NOT1_FAT16533	NOT1	67
15064443	NOT1_FAT16533	NOT1	34
15064444	NOT1_FAT16533	NOT1	33
15064445	NOT1_FAT16533	NOT1	91
15064446	NOT1_FAT16533	NOT1	39
15064447	NOT1_FAT16533	NOT1	80
15064448	NOT1_FAT16533	NOT1	47
15064449	NOT1_FAT16533	NOT1	42
15064450	NOT1_FAT16533	NOT1	31
15064451	NOT1_FAT16533	NOT1	81
15064452	NOT1_FAT16533	NOT1	188
15064453	NOT1_FAT16533	NOT1	95
15064454	NOT1_FAT16533	NOT1	102
15064455	NOT1_FAT16533	NOT1	44
15064456	NOT1_FAT16533	NOT1	100
15064457	NOT1_FAT16533	NOT1	80
15064458	NOT1_FAT16533	NOT1	126
15064459	NOT1_FAT16533	NOT1	79
15064460	NOT1_FAT16533	NOT1	37
15064461	NOT1_FAT16533	NOT1	112
15064462	NOT1_FAT16533	NOT1	108
15064463	NOT1_FAT16533	NOT1	28
15064464	NOT1_FAT16533	NOT1	83
15064465	NOT1_FAT16533	NOT1	79
15064466	NOT1_FAT16533	NOT1	145
15064467	NOT1_FAT16533	NOT1	27
15064468	NOT1_FAT16533	NOT1	79
15064469	NOT1_FAT16533	NOT1	51
15064470	NOT1_FAT16533	NOT1	92
15064471	NOT1_FAT16533	NOT1	89
15064472	NOT1_FAT16533	NOT1	126
15064473	NOT1_FAT16533	NOT1	46
15064474	NOT1_FAT16533	NOT1	69
15064475	NOT1_FAT16533	NOT1	98
15064476	NOT1_FAT16533	NOT1	79
15064477	NOT1_FAT16533	NOT1	57
15064478	NOT1_FAT16533	NOT1	70
15064479	NOT1_FAT16533	NOT1	98
15064480	NOT1_FAT16533	NOT1	157
15064481	NOT1_FAT16533	NOT1	90
15064482	NOT1_FAT16533	NOT1	57
15064483	NOT1_FAT16533	NOT1	55
15064484	NOT1_FAT16533	NOT1	105
15064485	NOT1_FAT16533	NOT1	80
15064486	NOT1_FAT16533	NOT1	71
15064487	NOT1_FAT16533	NOT1	98
15064488	NOT1_FAT16533	NOT1	115
15064489	NOT1_FAT16533	NOT1	54
15064490	NOT1_FAT16533	NOT1	98
15064491	NOT1_FAT16533	NOT1	99
15064492	NOT1_FAT16533	NOT1	200
15064493	NOT1_FAT16533	NOT1	77
15064494	NOT1_FAT16533	NOT1	103
15064495	NOT1_FAT16533	NOT1	44
15064496	NOT1_FAT16533	NOT1	185
15064497	NOT1_FAT16533	NOT1	85
15064498	NOT1_FAT16533	NOT1	101
15064499	NOT1_FAT16533	NOT1	76
15064500	NOT1_FAT16533	NOT1	75
15064501	NOT1_FAT16533	NOT1	97
15064502	NOT1_FAT16533	NOT1	107
15064503	NOT1_FAT16533	NOT1	144
15064504	NOT1_FAT16533	NOT1	144
15064505	NOT1_FAT16533	NOT1	112
15064506	NOT1_FAT16533	NOT1	98
15064507	NOT1_FAT16533	NOT1	88
15064508	NOT1_FAT16533	NOT1	104
15064509	NOT1_FAT16533	NOT1	161
15064510	NOT1_FAT16533	NOT1	69
15064511	NOT1_FAT16533	NOT1	126
15064512	NOT1_FAT16533	NOT1	116
15064513	NOT1_FAT16533	NOT1	59
15064514	NOT1_FAT16533	NOT1	71
15064515	NOT1_FAT16533	NOT1	79
15064516	NOT1_FAT16533	NOT1	70
15064517	NOT1_FAT16533	NOT1	144
15064518	NOT1_FAT16533	NOT1	104
15064519	NOT1_FAT16533	NOT1	74
15064520	NOT1_FAT16533	NOT1	45
15064521	NOT1_FAT16533	NOT1	143
15064522	NOT1_FAT16533	NOT1	87
15064523	NOT1_FAT16533	NOT1	127
15064524	NOT1_FAT16533	NOT1	104
15064525	NOT1_FAT16533	NOT1	76
15064526	NOT1_FAT16533	NOT1	92
15064527	NOT1_FAT16533	NOT1	63
15064528	NOT1_FAT16533	NOT1	63
15064529	NOT1_FAT16533	NOT1	97
15064530	NOT1_FAT16533	NOT1	30
15064531	NOT1_FAT16533	NOT1	86
15064532	NOT1_FAT16533	NOT1	50
15064533	NOT1_FAT16533	NOT1	76
15064534	NOT1_FAT16533	NOT1	123
15064535	NOT1_FAT16533	NOT1	162
15064536	NOT1_FAT16533	NOT1	75
15064537	NOT1_FAT16533	NOT1	48
15064538	NOT1_FAT16533	NOT1	56
15064539	NOT1_FAT16533	NOT1	88
15064540	NOT1_FAT16533	NOT1	13
15064541	NOT1_FAT16533	NOT1	88
15064542	NOT1_FAT16533	NOT1	137
15064543	NOT1_FAT16533	NOT1	67
15064544	NOT1_FAT16533	NOT1	131
15064545	NOT1_FAT16533	NOT1	115
15064546	NOT1_FAT16533	NOT1	56
15064547	NOT1_FAT16533	NOT1	125
15064548	NOT1_FAT16533	NOT1	107
15064549	NOT1_FAT16533	NOT1	111
15064550	NOT1_FAT16533	NOT1	84
15064551	NOT1_FAT16533	NOT1	207
15064552	NOT1_FAT16533	NOT1	89
15064553	NOT1_FAT16533	NOT1	117
15064554	NOT1_FAT16533	NOT1	103
15064555	NOT1_FAT16533	NOT1	70
15064556	NOT1_FAT16533	NOT1	67
15064557	NOT1_FAT16533	NOT1	40
15064558	NOT1_FAT16533	NOT1	33
15064559	NOT1_FAT16533	NOT1	45
15064560	NOT1_FAT16533	NOT1	102
15064561	NOT1_FAT16533	NOT1	90
15064562	NOT1_FAT16533	NOT1	133
15064563	NOT1_FAT16533	NOT1	64
15064564	NOT1_FAT16533	NOT1	57
15064565	NOT1_FAT16533	NOT1	62
15064566	NOT1_FAT16533	NOT1	115
15064567	NOT1_FAT16533	NOT1	22
15064568	NOT1_FAT16533	NOT1	110
15064569	NOT1_FAT16533	NOT1	68
15064570	NOT1_FAT16533	NOT1	83
15064571	NOT1_FAT16533	NOT1	50
15064572	NOT1_FAT16533	NOT1	82
15064573	NOT1_FAT16533	NOT1	63
15064574	NOT1_FAT16533	NOT1	103
15064575	NOT1_FAT16533	NOT1	152
15064576	NOT1_FAT16533	NOT1	63
15064577	NOT1_FAT16533	NOT1	95
15064578	NOT1_FAT16533	NOT1	75
15064579	NOT1_FAT16533	NOT1	89
15064580	NOT1_FAT16533	NOT1	123
15064581	NOT1_FAT16533	NOT1	84
15064582	NOT1_FAT16533	NOT1	198
15064583	NOT1_FAT16533	NOT1	155
15064584	NOT1_FAT16533	NOT1	113
15064585	NOT1_FAT16533	NOT1	139
15064586	NOT1_FAT16533	NOT1	113
15064587	NOT1_FAT16533	NOT1	72
15064588	NOT1_FAT16533	NOT1	85
15064589	NOT1_FAT16533	NOT1	104
15064590	NOT1_FAT16533	NOT1	96
15064591	NOT1_FAT16533	NOT1	31
15064592	NOT1_FAT16533	NOT1	68
15064593	NOT1_FAT16533	NOT1	88
15064594	NOT1_FAT16533	NOT1	95
15064595	NOT1_FAT16533	NOT1	84
15064596	NOT1_FAT16533	NOT1	84
15064597	NOT1_FAT16533	NOT1	137
15064598	NOT1_FAT16533	NOT1	41
15064599	NOT1_FAT16533	NOT1	53
15064600	NOT1_FAT16533	NOT1	112
15064601	NOT1_FAT16533	NOT1	24
15064602	NOT1_FAT16533	NOT1	62
15064603	NOT1_FAT16533	NOT1	64
15064604	NOT1_FAT16533	NOT1	135
15064605	NOT1_FAT16533	NOT1	93
15064606	NOT1_FAT16533	NOT1	33
15064607	NOT1_FAT16533	NOT1	101
15064608	NOT1_FAT16533	NOT1	53
15064609	NOT1_FAT16533	NOT1	109
15064610	NOT1_FAT16533	NOT1	120
15064611	NOT1_FAT16533	NOT1	126
15064612	NOT1_FAT16533	NOT1	75
15064613	NOT1_FAT16533	NOT1	47
15064614	NOT1_FAT16533	NOT1	97
15064615	NOT1_FAT16533	NOT1	124
15064616	NOT1_FAT16533	NOT1	72
15064617	NOT1_FAT16533	NOT1	56
15064618	NOT1_FAT16533	NOT1	39
15064619	NOT1_FAT16533	NOT1	156
15064620	NOT1_FAT16533	NOT1	96
15064621	NOT1_FAT16533	NOT1	167
15064622	NOT1_FAT16533	NOT1	95
15064623	NOT1_FAT16533	NOT1	185
15064624	NOT1_FAT16533	NOT1	67
15064625	NOT1_FAT16533	NOT1	58
15064626	NOT1_FAT16533	NOT1	39
15064627	NOT1_FAT16533	NOT1	119
15064628	NOT1_FAT16533	NOT1	81
15064629	NOT1_FAT16533	NOT1	62
15064630	NOT1_FAT16533	NOT1	64
15064631	NOT1_FAT16533	NOT1	76
15064632	NOT1_FAT16533	NOT1	69
15064633	NOT1_FAT16533	NOT1	55
15064634	NOT1_FAT16533	NOT1	85
15064635	NOT1_FAT16533	NOT1	65
15064636	NOT1_FAT16533	NOT1	146
15064637	NOT1_FAT16533	NOT1	91
15064638	NOT1_FAT16533	NOT1	247
15064639	NOT1_FAT16533	NOT1	117
15064640	NOT1_FAT16533	NOT1	65
15064641	NOT1_FAT16533	NOT1	90
15064642	NOT1_FAT16533	NOT1	70
15064643	NOT1_FAT16533	NOT1	76
15064644	NOT1_FAT16533	NOT1	13
15064645	NOT1_FAT16533	NOT1	86
15064646	NOT1_FAT16533	NOT1	85
15064647	NOT1_FAT16533	NOT1	116
15064648	NOT1_FAT16533	NOT1	79
15064649	NOT1_FAT16533	NOT1	66
15064650	NOT1_FAT16533	NOT1	100
15064651	NOT1_FAT16533	NOT1	82
15064652	NOT1_FAT16533	NOT1	44
15064653	NOT1_FAT16533	NOT1	145
15064654	NOT1_FAT16533	NOT1	135
15064655	NOT1_FAT16533	NOT1	94
15064656	NOT1_FAT16533	NOT1	101
15064657	NOT1_FAT16533	NOT1	85
15064658	NOT1_FAT16533	NOT1	55
15064659	NOT1_FAT16533	NOT1	114
15064660	NOT1_FAT16533	NOT1	155
15064661	NOT1_FAT16533	NOT1	150
15064662	NOT1_FAT16533	NOT1	117
15064663	NOT1_FAT16533	NOT1	90
15064664	NOT1_FAT16533	NOT1	105
15064665	NOT1_FAT16533	NOT1	121
15064666	NOT1_FAT16533	NOT1	77
15064667	NOT1_FAT16533	NOT1	102
15064668	NOT1_FAT16533	NOT1	77
15064669	NOT1_FAT16533	NOT1	181
15064670	NOT1_FAT16533	NOT1	118
15064671	NOT1_FAT16533	NOT1	155
15064672	NOT1_FAT16533	NOT1	60
15064673	NOT1_FAT16533	NOT1	94
15064674	NOT1_FAT16533	NOT1	108
15064675	NOT1_FAT16533	NOT1	60
15064676	NOT1_FAT16533	NOT1	95
15064677	NOT1_FAT16533	NOT1	176
15064678	NOT1_FAT16533	NOT1	58
15064679	NOT1_FAT16533	NOT1	75
15064680	NOT1_FAT16533	NOT1	120
15064681	NOT1_FAT16533	NOT1	38
15064682	NOT1_FAT16533	NOT1	95
15064683	NOT1_FAT16533	NOT1	79
15064684	NOT1_FAT16533	NOT1	86
15064685	NOT1_FAT16533	NOT1	89
15064686	NOT1_FAT16533	NOT1	105
15064687	NOT1_FAT16533	NOT1	80
15064688	NOT1_FAT16533	NOT1	138
15064689	NOT1_FAT16533	NOT1	79
15064690	NOT1_FAT16533	NOT1	64
15064691	NOT1_FAT16533	NOT1	89
15064692	NOT1_FAT16533	NOT1	61
15064693	NOT1_FAT16533	NOT1	99
15064694	NOT1_FAT16533	NOT1	94
15064695	NOT1_FAT16533	NOT1	88
15064696	NOT1_FAT16533	NOT1	70
15064697	NOT1_FAT16533	NOT1	83
15064698	NOT1_FAT16533	NOT1	131
15064699	NOT1_FAT16533	NOT1	140
15064700	NOT1_FAT16533	NOT1	68
15064701	NOT1_FAT16533	NOT1	113
15064702	NOT1_FAT16533	NOT1	76
15064703	NOT1_FAT16533	NOT1	43
15064704	NOT1_FAT16533	NOT1	91
15064705	NOT1_FAT16533	NOT1	54
15064706	NOT1_FAT16533	NOT1	237
15064707	NOT1_FAT16533	NOT1	111
15064708	NOT1_FAT16533	NOT1	169
15064709	NOT1_FAT16533	NOT1	32
15064710	NOT1_FAT16533	NOT1	61
15064711	NOT1_FAT16533	NOT1	58
15064712	NOT1_FAT16533	NOT1	144
15064713	NOT1_FAT16533	NOT1	35
15064714	NOT1_FAT16533	NOT1	121
15064715	NOT1_FAT16533	NOT1	35
15064716	NOT1_FAT16533	NOT1	59
15064717	NOT1_FAT16533	NOT1	114
15064718	NOT1_FAT16533	NOT1	92
15064719	NOT1_FAT16533	NOT1	23
15064720	NOT1_FAT16533	NOT1	78
15064721	NOT1_FAT16533	NOT1	101
15064722	NOT1_FAT16533	NOT1	90
15064723	NOT1_FAT16533	NOT1	88
15064724	NOT1_FAT16533	NOT1	70
15064725	NOT1_FAT16533	NOT1	48
15064726	NOT1_FAT16533	NOT1	47
15064727	NOT1_FAT16533	NOT1	122
15064728	NOT1_FAT16533	NOT1	53
15064729	NOT1_FAT16533	NOT1	12
15064730	NOT1_FAT16533	NOT1	87
15064731	NOT1_FAT16533	NOT1	115
15064732	NOT1_FAT16533	NOT1	124
15064733	NOT1_FAT16533	NOT1	74
15064734	NOT1_FAT16533	NOT1	56
15064735	NOT1_FAT16533	NOT1	132
15064736	NOT1_FAT16533	NOT1	137
15064737	NOT1_FAT16533	NOT1	131
15064738	NOT1_FAT16533	NOT1	131
15064739	NOT1_FAT16533	NOT1	121
15064740	NOT1_FAT16533	NOT1	44
15064741	NOT1_FAT16533	NOT1	91
15064742	NOT1_FAT16533	NOT1	30
15064743	NOT1_FAT16533	NOT1	228
15064744	NOT1_FAT16533	NOT1	68
15064745	NOT1_FAT16533	NOT1	49
15064746	NOT1_FAT16533	NOT1	124
15064747	NOT1_FAT16533	NOT1	111
15064748	NOT1_FAT16533	NOT1	117
15064749	NOT1_FAT16533	NOT1	143
15064750	NOT1_FAT16533	NOT1	54
15064751	NOT1_FAT16533	NOT1	57
15064752	NOT1_FAT16533	NOT1	108
15064753	NOT1_FAT16533	NOT1	85
15064754	NOT1_FAT16533	NOT1	55
15064755	NOT1_FAT16533	NOT1	42
15064756	NOT1_FAT16533	NOT1	106
15064757	NOT1_FAT16533	NOT1	136
15064758	NOT1_FAT16533	NOT1	85
15064759	NOT1_FAT16533	NOT1	92
15064760	NOT1_FAT16533	NOT1	65
15064761	NOT1_FAT16533	NOT1	152
15064762	NOT1_FAT16533	NOT1	7
15064763	NOT1_FAT16533	NOT1	33
15064764	NOT1_FAT16533	NOT1	114
15064765	NOT1_FAT16533	NOT1	126
15064766	NOT1_FAT16533	NOT1	152
15064767	NOT1_FAT16533	NOT1	99
15064768	NOT1_FAT16533	NOT1	87
15064769	NOT1_FAT16533	NOT1	113
15064770	NOT1_FAT16533	NOT1	75
15064771	NOT1_FAT16533	NOT1	105
15064772	NOT1_FAT16533	NOT1	154
15064773	NOT1_FAT16533	NOT1	131
15064774	NOT1_FAT16533	NOT1	93
15064775	NOT1_FAT16533	NOT1	126
15064776	NOT1_FAT16533	NOT1	126
15064777	NOT1_FAT16533	NOT1	117
15064778	NOT1_FAT16533	NOT1	167
15064779	NOT1_FAT16533	NOT1	46
15064780	NOT1_FAT16533	NOT1	141
15064781	NOT1_FAT16533	NOT1	141
15064782	NOT1_FAT16533	NOT1	104
15064783	NOT1_FAT16533	NOT1	93
15064784	NOT1_FAT16533	NOT1	66
15064785	NOT1_FAT16533	NOT1	112
15064786	NOT1_FAT16533	NOT1	92
15064787	NOT1_FAT16533	NOT1	61
15064788	NOT1_FAT16533	NOT1	92
15064789	NOT1_FAT16533	NOT1	85
15064790	NOT1_FAT16533	NOT1	79
15064791	NOT1_FAT16533	NOT1	61
15064792	NOT1_FAT16533	NOT1	78
15064793	NOT1_FAT16533	NOT1	71
15064794	NOT1_FAT16533	NOT1	74
15064795	NOT1_FAT16533	NOT1	37
15064796	NOT1_FAT16533	NOT1	38
15064797	NOT1_FAT16533	NOT1	96
15064798	NOT1_FAT16533	NOT1	273
15064799	NOT1_FAT16533	NOT1	111
15064800	NOT1_FAT16533	NOT1	55
15064801	NOT1_FAT16533	NOT1	169
15064802	NOT1_FAT16533	NOT1	55
15064803	NOT1_FAT16533	NOT1	45
15064804	NOT1_FAT16533	NOT1	149
15064805	NOT1_FAT16533	NOT1	79
15064806	NOT1_FAT16533	NOT1	65
15064807	NOT1_FAT16533	NOT1	85
15064808	NOT1_FAT16533	NOT1	195
15064809	NOT1_FAT16533	NOT1	126
15064810	NOT1_FAT16533	NOT1	79
15064811	NOT1_FAT16533	NOT1	21
15064812	NOT1_FAT16533	NOT1	46
15064813	NOT1_FAT16533	NOT1	78
15064814	NOT1_FAT16533	NOT1	118
15064815	NOT1_FAT16533	NOT1	93
15064816	NOT1_FAT16533	NOT1	70
15064817	NOT1_FAT16533	NOT1	74
15064818	NOT1_FAT16533	NOT1	98
15064819	NOT1_FAT16533	NOT1	58
15064820	NOT1_FAT16533	NOT1	68
15064821	NOT1_FAT16533	NOT1	98
15064822	NOT1_FAT16533	NOT1	60
15064823	NOT1_FAT16533	NOT1	181
15064824	NOT1_FAT16533	NOT1	42
15064825	NOT1_FAT16533	NOT1	159
15064826	NOT1_FAT16533	NOT1	65
15064827	NOT1_FAT16533	NOT1	149
15064828	NOT1_FAT16533	NOT1	95
15064829	NOT1_FAT16533	NOT1	99
15064830	NOT1_FAT16533	NOT1	41
15064831	NOT1_FAT16533	NOT1	59
15064832	NOT1_FAT16533	NOT1	104
15064833	NOT1_FAT16533	NOT1	75
15064834	NOT1_FAT16533	NOT1	58
15064835	NOT1_FAT16533	NOT1	72
15064836	NOT1_FAT16533	NOT1	83
15064837	NOT1_FAT16533	NOT1	121
15064838	NOT1_FAT16533	NOT1	152
15064839	NOT1_FAT16533	NOT1	46
15064840	NOT1_FAT16533	NOT1	57
15064841	NOT1_FAT16533	NOT1	72
15064842	NOT1_FAT16533	NOT1	80
15064843	NOT1_FAT16533	NOT1	129
15064844	NOT1_FAT16533	NOT1	111
15064845	NOT1_FAT16533	NOT1	69
15064846	NOT1_FAT16533	NOT1	143
15064847	NOT1_FAT16533	NOT1	66
15064848	NOT1_FAT16533	NOT1	91
15064849	NOT1_FAT16533	NOT1	56
15064850	NOT1_FAT16533	NOT1	116
15064851	NOT1_FAT16533	NOT1	169
15064852	NOT1_FAT16533	NOT1	114
15064853	NOT1_FAT16533	NOT1	106
15064854	NOT1_FAT16533	NOT1	74
15064855	NOT1_FAT16533	NOT1	58
15064856	NOT1_FAT16533	NOT1	52
15064857	NOT1_FAT16533	NOT1	120
15064858	NOT1_FAT16533	NOT1	80
15064859	NOT1_FAT16533	NOT1	86
15064860	NOT1_FAT16533	NOT1	129
15064861	NOT1_FAT16533	NOT1	112
15064862	NOT1_FAT16533	NOT1	100
15064863	NOT1_FAT16533	NOT1	238
15064864	NOT1_FAT16533	NOT1	94
15064865	NOT1_FAT16533	NOT1	85
15064866	NOT1_FAT16533	NOT1	86
15064867	NOT1_FAT16533	NOT1	72
15064868	NOT1_FAT16533	NOT1	178
15064869	NOT1_FAT16533	NOT1	95
15064870	NOT1_FAT16533	NOT1	101
15064871	NOT1_FAT16533	NOT1	107
15064872	NOT1_FAT16533	NOT1	87
15064873	NOT1_FAT16533	NOT1	73
15064874	NOT1_FAT16533	NOT1	151
15064875	NOT1_FAT16533	NOT1	96
15064876	NOT1_FAT16533	NOT1	87
15064877	NOT1_FAT16533	NOT1	84
15064878	NOT1_FAT16533	NOT1	71
15064879	NOT1_FAT16533	NOT1	82
15064880	NOT1_FAT16533	NOT1	101
15064881	NOT1_FAT16533	NOT1	90
15064882	NOT1_FAT16533	NOT1	89
15064883	NOT1_FAT16533	NOT1	67
15064884	NOT1_FAT16533	NOT1	72
15064885	NOT1_FAT16533	NOT1	44
15064886	NOT1_FAT16533	NOT1	130
15064887	NOT1_FAT16533	NOT1	144
15064888	NOT1_FAT16533	NOT1	84
15064889	NOT1_FAT16533	NOT1	81
15064890	NOT1_FAT16533	NOT1	155
15064891	NOT1_FAT16533	NOT1	96
15064892	NOT1_FAT16533	NOT1	51
15064893	NOT1_FAT16533	NOT1	101
15064894	NOT1_FAT16533	NOT1	86
15064895	NOT1_FAT16533	NOT1	99
15064896	NOT1_FAT16533	NOT1	73
15064897	NOT1_FAT16533	NOT1	72
15064898	NOT1_FAT16533	NOT1	71
15064899	NOT1_FAT16533	NOT1	89
15064900	NOT1_FAT16533	NOT1	44
15064901	NOT1_FAT16533	NOT1	88
15064902	NOT1_FAT16533	NOT1	94
15064903	NOT1_FAT16533	NOT1	33
15064904	NOT1_FAT16533	NOT1	132
15064905	NOT1_FAT16533	NOT1	66
15064906	NOT1_FAT16533	NOT1	90
15064907	NOT1_FAT16533	NOT1	142
15064908	NOT1_FAT16533	NOT1	91
15064909	NOT1_FAT16533	NOT1	51
15064910	NOT1_FAT16533	NOT1	80
15064911	NOT1_FAT16533	NOT1	59
15064912	NOT1_FAT16533	NOT1	62
15064913	NOT1_FAT16533	NOT1	60
15064914	NOT1_FAT16533	NOT1	11
15064915	NOT1_FAT16533	NOT1	107
15064916	NOT1_FAT16533	NOT1	102
15064917	NOT1_FAT16533	NOT1	85
15064918	NOT1_FAT16533	NOT1	124
15064919	NOT1_FAT16533	NOT1	84
15064920	NOT1_FAT16533	NOT1	69
15064921	NOT1_FAT16533	NOT1	96
15064922	NOT1_FAT16533	NOT1	66
15064923	NOT1_FAT16533	NOT1	109
15064924	NOT1_FAT16533	NOT1	35
15064925	NOT1_FAT16533	NOT1	295
15064926	NOT1_FAT16533	NOT1	102
15064927	NOT1_FAT16533	NOT1	84
15064928	NOT1_FAT16533	NOT1	219
15064929	NOT1_FAT16533	NOT1	79
15064930	NOT1_FAT16533	NOT1	98
15064931	NOT1_FAT16533	NOT1	119
15064932	NOT1_FAT16533	NOT1	133
15064933	NOT1_FAT16533	NOT1	82
15064934	NOT1_FAT16533	NOT1	81
15064935	NOT1_FAT16533	NOT1	98
15064936	NOT1_FAT16533	NOT1	62
15064937	NOT1_FAT16533	NOT1	48
15064938	NOT1_FAT16533	NOT1	45
15064939	NOT1_FAT16533	NOT1	93
15064940	NOT1_FAT16533	NOT1	73
15064941	NOT1_FAT16533	NOT1	115
15064942	NOT1_FAT16533	NOT1	152
15064943	NOT1_FAT16533	NOT1	224
15064944	NOT1_FAT16533	NOT1	57
15064945	NOT1_FAT16533	NOT1	102
15064946	NOT1_FAT16533	NOT1	82
15064947	NOT1_FAT16533	NOT1	89
15064948	NOT1_FAT16533	NOT1	102
15064949	NOT1_FAT16533	NOT1	121
15064950	NOT1_FAT16533	NOT1	104
15064951	NOT1_FAT16533	NOT1	95
15064952	NOT1_FAT16533	NOT1	133
15064953	NOT1_FAT16533	NOT1	99
15064954	NOT1_FAT16533	NOT1	119
15064955	NOT1_FAT16533	NOT1	103
15064956	NOT1_FAT16533	NOT1	65
15064957	NOT1_FAT16533	NOT1	145
15064958	NOT1_FAT16533	NOT1	66
15064959	NOT1_FAT16533	NOT1	53
15064960	NOT1_FAT16533	NOT1	106
15064961	NOT1_FAT16533	NOT1	34
15064962	NOT1_FAT16533	NOT1	88
15064963	NOT1_FAT16533	NOT1	99
15064964	NOT1_FAT16533	NOT1	75
15064965	NOT1_FAT16533	NOT1	10
15064966	NOT1_FAT16533	NOT1	85
15064967	NOT1_FAT16533	NOT1	76
15064968	NOT1_FAT16533	NOT1	97
15064969	NOT1_FAT16533	NOT1	73
15064970	NOT1_FAT16533	NOT1	145
15064971	NOT1_FAT16533	NOT1	91
15064972	NOT1_FAT16533	NOT1	117
15064973	NOT1_FAT16533	NOT1	84
15064974	NOT1_FAT16533	NOT1	45
15064975	NOT1_FAT16533	NOT1	165
15064976	NOT1_FAT16533	NOT1	125
15064977	NOT1_FAT16533	NOT1	64
15064978	NOT1_FAT16533	NOT1	10
15064979	NOT1_FAT16533	NOT1	109
15064980	NOT1_FAT16533	NOT1	89
15064981	NOT1_FAT16533	NOT1	110
15064982	NOT1_FAT16533	NOT1	17
15064983	NOT1_FAT16533	NOT1	57
15064984	NOT1_FAT16533	NOT1	105
15064985	NOT1_FAT16533	NOT1	67
15064986	NOT1_FAT16533	NOT1	69
15064987	NOT1_FAT16533	NOT1	133
15064988	NOT1_FAT16533	NOT1	55
15064989	NOT1_FAT16533	NOT1	103
15064990	NOT1_FAT16533	NOT1	127
15064991	NOT1_FAT16533	NOT1	77
15064992	NOT1_FAT16533	NOT1	176
15064993	NOT1_FAT16533	NOT1	40
15064994	NOT1_FAT16533	NOT1	100
15064995	NOT1_FAT16533	NOT1	149
15064996	NOT1_FAT16533	NOT1	82
15064997	NOT1_FAT16533	NOT1	75
15064998	NOT1_FAT16533	NOT1	53
15064999	NOT1_FAT16533	NOT1	9
15065000	NOT1_FAT16533	NOT1	45
15065001	NOT1_FAT16533	NOT1	64
15065002	NOT1_FAT16533	NOT1	104
15065003	NOT1_FAT16533	NOT1	109
15065004	NOT1_FAT16533	NOT1	71
15065005	NOT1_FAT16533	NOT1	91
15065006	NOT1_FAT16533	NOT1	73
15065007	NOT1_FAT16533	NOT1	115
15065008	NOT1_FAT16533	NOT1	26
15065009	NOT1_FAT16533	NOT1	97
15065010	NOT1_FAT16533	NOT1	43
15065011	NOT1_FAT16533	NOT1	141
15065012	NOT1_FAT16533	NOT1	65
15065013	NOT1_FAT16533	NOT1	114
15065014	NOT1_FAT16533	NOT1	71
15065015	NOT1_FAT16533	NOT1	109
15065016	NOT1_FAT16533	NOT1	105
15065017	NOT1_FAT16533	NOT1	118
15065018	NOT1_FAT16533	NOT1	125
15065019	NOT1_FAT16533	NOT1	136
15065020	NOT1_FAT16533	NOT1	33
15065021	NOT1_FAT16533	NOT1	88
15065022	NOT1_FAT16533	NOT1	81
15065023	NOT1_FAT16533	NOT1	104
15065024	NOT1_FAT16533	NOT1	61
15065025	NOT1_FAT16533	NOT1	18
15065026	NOT1_FAT16533	NOT1	126
15065027	NOT1_FAT16533	NOT1	91
15065028	NOT1_FAT16533	NOT1	63
15065029	NOT1_FAT16533	NOT1	130
15065030	NOT1_FAT16533	NOT1	107
15065031	NOT1_FAT16533	NOT1	112
15065032	NOT1_FAT16533	NOT1	110
15065033	NOT1_FAT16533	NOT1	73
15065034	NOT1_FAT16533	NOT1	77
15065035	NOT1_FAT16533	NOT1	59
15065036	NOT1_FAT16533	NOT1	176
15065037	NOT1_FAT16533	NOT1	112
15065038	NOT1_FAT16533	NOT1	61
15065039	NOT1_FAT16533	NOT1	13
15065040	NOT1_FAT16533	NOT1	164
15065041	NOT1_FAT16533	NOT1	77
15065042	NOT1_FAT16533	NOT1	53
15065043	NOT1_FAT16533	NOT1	127
15065044	NOT1_FAT16533	NOT1	66
15065045	NOT1_FAT16533	NOT1	35
15065046	NOT1_FAT16533	NOT1	46
15065047	NOT1_FAT16533	NOT1	67
15065048	NOT1_FAT16533	NOT1	130
15065049	NOT1_FAT16533	NOT1	98
15065050	NOT1_FAT16533	NOT1	138
15065051	NOT1_FAT16533	NOT1	124
15065052	NOT1_FAT16533	NOT1	71
15065053	NOT1_FAT16533	NOT1	99
15065054	NOT1_FAT16533	NOT1	128
15065055	NOT1_FAT16533	NOT1	88
15065056	NOT1_FAT16533	NOT1	87
15065057	NOT1_FAT16533	NOT1	27
15065058	NOT1_FAT16533	NOT1	77
15065059	NOT1_FAT16533	NOT1	73
15065060	NOT1_FAT16533	NOT1	98
15065061	NOT1_FAT16533	NOT1	172
15065062	NOT1_FAT16533	NOT1	80
15065063	NOT1_FAT16533	NOT1	110
15065064	NOT1_FAT16533	NOT1	81
15065065	NOT1_FAT16533	NOT1	97
15065066	NOT1_FAT16533	NOT1	92
15065067	NOT1_FAT16533	NOT1	72
15065068	NOT1_FAT16533	NOT1	53
15065069	NOT1_FAT16533	NOT1	87
15065070	NOT1_FAT16533	NOT1	134
15065071	NOT1_FAT16533	NOT1	82
15065072	NOT1_FAT16533	NOT1	53
15065073	NOT1_FAT16533	NOT1	121
15065074	NOT1_FAT16533	NOT1	105
15065075	NOT1_FAT16533	NOT1	88
15065076	NOT1_FAT16533	NOT1	100
15065077	NOT1_FAT16533	NOT1	45
15065078	NOT1_FAT16533	NOT1	163
15065079	NOT1_FAT16533	NOT1	102
15065080	NOT1_FAT16533	NOT1	96
15065081	NOT1_FAT16533	NOT1	162
15065082	NOT1_FAT16533	NOT1	45
15065083	NOT1_FAT16533	NOT1	191
15065084	NOT1_FAT16533	NOT1	164
15065085	NOT1_FAT16533	NOT1	124
15065086	NOT1_FAT16533	NOT1	29
15065087	NOT1_FAT16533	NOT1	135
15065088	NOT1_FAT16533	NOT1	81
15065089	NOT1_FAT16533	NOT1	87
15065090	NOT1_FAT16533	NOT1	125
15065091	NOT1_FAT16533	NOT1	65
15065092	NOT1_FAT16533	NOT1	72
15065093	NOT1_FAT16533	NOT1	255
15065094	NOT1_FAT16533	NOT1	118
15065095	NOT1_FAT16533	NOT1	262
15065096	NOT1_FAT16533	NOT1	52
15065097	NOT1_FAT16533	NOT1	96
15065098	NOT1_FAT16533	NOT1	122
15065099	NOT1_FAT16533	NOT1	60
15065100	NOT1_FAT16533	NOT1	91
15065101	NOT1_FAT16533	NOT1	88
15065102	NOT1_FAT16533	NOT1	146
15065103	NOT1_FAT16533	NOT1	99
15065104	NOT1_FAT16533	NOT1	180
15065105	NOT1_FAT16533	NOT1	145
15065106	NOT1_FAT16533	NOT1	106
15065107	NOT1_FAT16533	NOT1	108
15065108	NOT1_FAT16533	NOT1	91
15065109	NOT1_FAT16533	NOT1	103
15065110	NOT1_FAT16533	NOT1	95
15065111	NOT1_FAT16533	NOT1	141
15065112	NOT1_FAT16533	NOT1	94
15065113	NOT1_FAT16533	NOT1	93
15065114	NOT1_FAT16533	NOT1	107
15065115	NOT1_FAT16533	NOT1	102
15065116	NOT1_FAT16533	NOT1	129
15065117	NOT1_FAT16533	NOT1	153
15065118	NOT1_FAT16533	NOT1	111
15065119	NOT1_FAT16533	NOT1	93
15065120	NOT1_FAT16533	NOT1	52
15065121	NOT1_FAT16533	NOT1	71
15065122	NOT1_FAT16533	NOT1	130
15065123	NOT1_FAT16533	NOT1	123
15065124	NOT1_FAT16533	NOT1	67
15065125	NOT1_FAT16533	NOT1	32
15065126	NOT1_FAT16533	NOT1	124
15065127	NOT1_FAT16533	NOT1	126
15065128	NOT1_FAT16533	NOT1	7
15065129	NOT1_FAT16533	NOT1	99
15065130	NOT1_FAT16533	NOT1	151
15065131	NOT1_FAT16533	NOT1	52
15065132	NOT1_FAT16533	NOT1	35
15065133	NOT1_FAT16533	NOT1	55
15065134	NOT1_FAT16533	NOT1	113
15065135	NOT1_FAT16533	NOT1	144
15065136	NOT1_FAT16533	NOT1	48
15065137	NOT1_FAT16533	NOT1	216
15065138	NOT1_FAT16533	NOT1	27
15065139	NOT1_FAT16533	NOT1	47
15065140	NOT1_FAT16533	NOT1	50
15065141	NOT1_FAT16533	NOT1	129
15065142	NOT1_FAT16533	NOT1	71
15065143	NOT1_FAT16533	NOT1	58
15065144	NOT1_FAT16533	NOT1	108
15065145	NOT1_FAT16533	NOT1	90
15065146	NOT1_FAT16533	NOT1	48
15065147	NOT1_FAT16533	NOT1	105
15065148	NOT1_FAT16533	NOT1	93
15065149	NOT1_FAT16533	NOT1	74
15065150	NOT1_FAT16533	NOT1	151
15065151	NOT1_FAT16533	NOT1	84
15065152	NOT1_FAT16533	NOT1	95
15065153	NOT1_FAT16533	NOT1	93
15065154	NOT1_FAT16533	NOT1	60
15065155	NOT1_FAT16533	NOT1	92
15065156	NOT1_FAT16533	NOT1	193
15065157	NOT1_FAT16533	NOT1	143
15065158	NOT1_FAT16533	NOT1	71
15065159	NOT1_FAT16533	NOT1	155
15065160	NOT1_FAT16533	NOT1	87
15065161	NOT1_FAT16533	NOT1	67
15065162	NOT1_FAT16533	NOT1	117
15065163	NOT1_FAT16533	NOT1	32
15065164	NOT1_FAT16533	NOT1	115
15065165	NOT1_FAT16533	NOT1	31
15065166	NOT1_FAT16533	NOT1	83
15065167	NOT1_FAT16533	NOT1	111
15065168	NOT1_FAT16533	NOT1	98
15065169	NOT1_FAT16533	NOT1	114
15065170	NOT1_FAT16533	NOT1	74
15065171	NOT1_FAT16533	NOT1	226
15065172	NOT1_FAT16533	NOT1	82
15065173	NOT1_FAT16533	NOT1	123
15065174	NOT1_FAT16533	NOT1	164
15065175	NOT1_FAT16533	NOT1	115
15065176	NOT1_FAT16533	NOT1	59
15065177	NOT1_FAT16533	NOT1	83
15065178	NOT1_FAT16533	NOT1	93
15065179	NOT1_FAT16533	NOT1	97
15065180	NOT1_FAT16533	NOT1	81
15065181	NOT1_FAT16533	NOT1	92
15065182	NOT1_FAT16533	NOT1	156
15065183	NOT1_FAT16533	NOT1	126
15065184	NOT1_FAT16533	NOT1	127
15065185	NOT1_FAT16533	NOT1	65
15065186	NOT1_FAT16533	NOT1	89
15065187	NOT1_FAT16533	NOT1	220
15065188	NOT1_FAT16533	NOT1	64
15065189	NOT1_FAT16533	NOT1	87
15065190	NOT1_FAT16533	NOT1	38
15065191	NOT1_FAT16533	NOT1	101
15065192	NOT1_FAT16533	NOT1	147
15065193	NOT1_FAT16533	NOT1	101
15065194	NOT1_FAT16533	NOT1	75
15065195	NOT1_FAT16533	NOT1	79
15065196	NOT1_FAT16533	NOT1	63
15065197	NOT1_FAT16533	NOT1	103
15065198	NOT1_FAT16533	NOT1	89
15065199	NOT1_FAT16533	NOT1	73
15065200	NOT1_FAT16533	NOT1	76
15065201	NOT1_FAT16533	NOT1	73
15065202	NOT1_FAT16533	NOT1	136
15065203	NOT1_FAT16533	NOT1	104
15065204	NOT1_FAT16533	NOT1	54
15065205	NOT1_FAT16533	NOT1	86
15065206	NOT1_FAT16533	NOT1	103
15065207	NOT1_FAT16533	NOT1	106
15065208	NOT1_FAT16533	NOT1	155
15065209	NOT1_FAT16533	NOT1	69
15065210	NOT1_FAT16533	NOT1	138
15065211	NOT1_FAT16533	NOT1	68
15065212	NOT1_FAT16533	NOT1	93
15065213	NOT1_FAT16533	NOT1	96
15065214	NOT1_FAT16533	NOT1	118
15065215	NOT1_FAT16533	NOT1	120
15065216	NOT1_FAT16533	NOT1	49
15065217	NOT1_FAT16533	NOT1	81
15065218	NOT1_FAT16533	NOT1	126
15065219	NOT1_FAT16533	NOT1	161
15065220	NOT1_FAT16533	NOT1	91
15065221	NOT1_FAT16533	NOT1	68
15065222	NOT1_FAT16533	NOT1	112
15065223	NOT1_FAT16533	NOT1	133
15065224	NOT1_FAT16533	NOT1	125
15065225	NOT1_FAT16533	NOT1	137
15065226	NOT1_FAT16533	NOT1	88
15065227	NOT1_FAT16533	NOT1	50
15065228	NOT1_FAT16533	NOT1	24
15065229	NOT1_FAT16533	NOT1	137
15065230	NOT1_FAT16533	NOT1	66
15065231	NOT1_FAT16533	NOT1	75
15065232	NOT1_FAT16533	NOT1	121
15065233	NOT1_FAT16533	NOT1	146
15065234	NOT1_FAT16533	NOT1	209
15065235	NOT1_FAT16533	NOT1	82
15065236	NOT1_FAT16533	NOT1	73
15065237	NOT1_FAT16533	NOT1	104
15065238	NOT1_FAT16533	NOT1	143
15065239	NOT1_FAT16533	NOT1	117
15065240	NOT1_FAT16533	NOT1	95
15065241	NOT1_FAT16533	NOT1	82
15065242	NOT1_FAT16533	NOT1	76
15065243	NOT1_FAT16533	NOT1	7
15065244	NOT1_FAT16533	NOT1	124
15065245	NOT1_FAT16533	NOT1	70
15065246	NOT1_FAT16533	NOT1	53
15065247	NOT1_FAT16533	NOT1	61
15065248	NOT1_FAT16533	NOT1	94
15065249	NOT1_FAT16533	NOT1	89
15065250	NOT1_FAT16533	NOT1	111
15065251	NOT1_FAT16533	NOT1	65
15065252	NOT1_FAT16533	NOT1	105
15065253	NOT1_FAT16533	NOT1	82
15065254	NOT1_FAT16533	NOT1	68
15065255	NOT1_FAT16533	NOT1	60
15065256	NOT1_FAT16533	NOT1	129
15065257	NOT1_FAT16533	NOT1	59
15065258	NOT1_FAT16533	NOT1	65
15065259	NOT1_FAT16533	NOT1	139
15065260	NOT1_FAT16533	NOT1	131
15065261	NOT1_FAT16533	NOT1	70
15065262	NOT1_FAT16533	NOT1	116
15065263	NOT1_FAT16533	NOT1	70
15065264	NOT1_FAT16533	NOT1	100
15065265	NOT1_FAT16533	NOT1	53
15065266	NOT1_FAT16533	NOT1	49
15065267	NOT1_FAT16533	NOT1	189
15065268	NOT1_FAT16533	NOT1	64
15065269	NOT1_FAT16533	NOT1	78
15065270	NOT1_FAT16533	NOT1	81
15065271	NOT1_FAT16533	NOT1	113
15065272	NOT1_FAT16533	NOT1	88
15065273	NOT1_FAT16533	NOT1	57
15065274	NOT1_FAT16533	NOT1	86
15065275	NOT1_FAT16533	NOT1	47
15065276	NOT1_FAT16533	NOT1	109
15065277	NOT1_FAT16533	NOT1	95
15065278	NOT1_FAT16533	NOT1	71
15065279	NOT1_FAT16533	NOT1	82
15065280	NOT1_FAT16533	NOT1	139
15065281	NOT1_FAT16533	NOT1	75
15065282	NOT1_FAT16533	NOT1	29
15065283	NOT1_FAT16533	NOT1	97
15065284	NOT1_FAT16533	NOT1	82
15065285	NOT1_FAT16533	NOT1	92
15065286	NOT1_FAT16533	NOT1	81
15065287	NOT1_FAT16533	NOT1	125
15065288	NOT1_FAT16533	NOT1	80
15065289	NOT1_FAT16533	NOT1	78
15065290	NOT1_FAT16533	NOT1	116
15065291	NOT1_FAT16533	NOT1	54
15065292	NOT1_FAT16533	NOT1	79
15065293	NOT1_FAT16533	NOT1	128
15065294	NOT1_FAT16533	NOT1	106
15065295	NOT1_FAT16533	NOT1	39
15065296	NOT1_FAT16533	NOT1	127
15065297	NOT1_FAT16533	NOT1	193
15065298	NOT1_FAT16533	NOT1	121
15065299	NOT1_FAT16533	NOT1	99
15065300	NOT1_FAT16533	NOT1	106
15065301	NOT1_FAT16533	NOT1	71
15065302	NOT1_FAT16533	NOT1	134
15065303	NOT1_FAT16533	NOT1	56
15065304	NOT1_FAT16533	NOT1	61
15065305	NOT1_FAT16533	NOT1	116
15065306	NOT1_FAT16533	NOT1	78
15065307	NOT1_FAT16533	NOT1	105
15065308	NOT1_FAT16533	NOT1	69
15065309	NOT1_FAT16533	NOT1	80
15065310	NOT1_FAT16533	NOT1	44
15065311	NOT1_FAT16533	NOT1	70
15065312	NOT1_FAT16533	NOT1	105
15065313	NOT1_FAT16533	NOT1	104
15065314	NOT1_FAT16533	NOT1	88
15065315	NOT1_FAT16533	NOT1	141
15065316	NOT1_FAT16533	NOT1	56
15065317	NOT1_FAT16533	NOT1	80
15065318	NOT1_FAT16533	NOT1	37
15065319	NOT1_FAT16533	NOT1	94
15065320	NOT1_FAT16533	NOT1	44
15065321	NOT1_FAT16533	NOT1	103
15065322	NOT1_FAT16533	NOT1	139
15065323	NOT1_FAT16533	NOT1	73
15065324	NOT1_FAT16533	NOT1	63
15065325	NOT1_FAT16533	NOT1	87
15065326	NOT1_FAT16533	NOT1	83
15065327	NOT1_FAT16533	NOT1	92
15065328	NOT1_FAT16533	NOT1	62
15065329	NOT1_FAT16533	NOT1	139
15065330	NOT1_FAT16533	NOT1	98
15065331	NOT1_FAT16533	NOT1	65
15065332	NOT1_FAT16533	NOT1	49
15065333	NOT1_FAT16533	NOT1	46
15065334	NOT1_FAT16533	NOT1	74
15065335	NOT1_FAT16533	NOT1	125
15065336	NOT1_FAT16533	NOT1	85
15065337	NOT1_FAT16533	NOT1	93
15065338	NOT1_FAT16533	NOT1	210
15065339	NOT1_FAT16533	NOT1	114
15065340	NOT1_FAT16533	NOT1	88
15065341	NOT1_FAT16533	NOT1	43
15065342	NOT1_FAT16533	NOT1	87
15065343	NOT1_FAT16533	NOT1	47
15065344	NOT1_FAT16533	NOT1	116
15065345	NOT1_FAT16533	NOT1	62
15065346	NOT1_FAT16533	NOT1	87
15065347	NOT1_FAT16533	NOT1	63
15065348	NOT1_FAT16533	NOT1	118
15065349	NOT1_FAT16533	NOT1	87
15065350	NOT1_FAT16533	NOT1	99
15065351	NOT1_FAT16533	NOT1	128
15065352	NOT1_FAT16533	NOT1	150
15065353	NOT1_FAT16533	NOT1	74
15065354	NOT1_FAT16533	NOT1	287
15065355	NOT1_FAT16533	NOT1	53
15065356	NOT1_FAT16533	NOT1	166
15065357	NOT1_FAT16533	NOT1	11
15065358	NOT1_FAT16533	NOT1	62
15065359	NOT1_FAT16533	NOT1	102
15065360	NOT1_FAT16533	NOT1	9
15065361	NOT1_FAT16533	NOT1	165
15065362	NOT1_FAT16533	NOT1	91
15065363	NOT1_FAT16533	NOT1	105
15065364	NOT1_FAT16533	NOT1	102
15065365	NOT1_FAT16533	NOT1	68
15065366	NOT1_FAT16533	NOT1	43
15065367	NOT1_FAT16533	NOT1	50
15065368	NOT1_FAT16533	NOT1	40
15065369	NOT1_FAT16533	NOT1	66
15065370	NOT1_FAT16533	NOT1	104
15065371	NOT1_FAT16533	NOT1	82
15065372	NOT1_FAT16533	NOT1	52
15065373	NOT1_FAT16533	NOT1	105
15065374	NOT1_FAT16533	NOT1	52
15065375	NOT1_FAT16533	NOT1	65
15065376	NOT1_FAT16533	NOT1	68
15065377	NOT1_FAT16533	NOT1	44
15065378	NOT1_FAT16533	NOT1	115
15065379	NOT1_FAT16533	NOT1	103
15065380	NOT1_FAT16533	NOT1	91
15065381	NOT1_FAT16533	NOT1	45
15065382	NOT1_FAT16533	NOT1	108
15065383	NOT1_FAT16533	NOT1	39
15065384	NOT1_FAT16533	NOT1	81
15065385	NOT1_FAT16533	NOT1	86
15065386	NOT1_FAT16533	NOT1	30
15065387	NOT1_FAT16533	NOT1	106
15065388	NOT1_FAT16533	NOT1	70
15065389	NOT1_FAT16533	NOT1	59
15065390	NOT1_FAT16533	NOT1	86
15065391	NOT1_FAT16533	NOT1	65
15065392	NOT1_FAT16533	NOT1	73
15065393	NOT1_FAT16533	NOT1	93
15065394	NOT1_FAT16533	NOT1	115
15065395	NOT1_FAT16533	NOT1	38
15065396	NOT1_FAT16533	NOT1	77
15065397	NOT1_FAT16533	NOT1	165
15065398	NOT1_FAT16533	NOT1	136
15065399	NOT1_FAT16533	NOT1	134
15065400	NOT1_FAT16533	NOT1	68
15065401	NOT1_FAT16533	NOT1	86
15065402	NOT1_FAT16533	NOT1	51
15065403	NOT1_FAT16533	NOT1	114
15065404	NOT1_FAT16533	NOT1	98
15065405	NOT1_FAT16533	NOT1	107
15065406	NOT1_FAT16533	NOT1	92
15065407	NOT1_FAT16533	NOT1	88
15065408	NOT1_FAT16533	NOT1	96
15065409	NOT1_FAT16533	NOT1	112
15065410	NOT1_FAT16533	NOT1	73
15065411	NOT1_FAT16533	NOT1	101
15065412	NOT1_FAT16533	NOT1	110
15065413	NOT1_FAT16533	NOT1	154
15065414	NOT1_FAT16533	NOT1	174
15065415	NOT1_FAT16533	NOT1	174
15065416	NOT1_FAT16533	NOT1	88
15065417	NOT1_FAT16533	NOT1	186
15065418	NOT1_FAT16533	NOT1	80
15065419	NOT1_FAT16533	NOT1	112
15065420	NOT1_FAT16533	NOT1	62
15065421	NOT1_FAT16533	NOT1	81
15065422	NOT1_FAT16533	NOT1	100
15065423	NOT1_FAT16533	NOT1	51
15065424	NOT1_FAT16533	NOT1	28
15065425	NOT1_FAT16533	NOT1	105
15065426	NOT1_FAT16533	NOT1	95
15065427	NOT1_FAT16533	NOT1	92
15065428	NOT1_FAT16533	NOT1	71
15065429	NOT1_FAT16533	NOT1	47
15065430	NOT1_FAT16533	NOT1	59
15065431	NOT1_FAT16533	NOT1	84
15065432	NOT1_FAT16533	NOT1	75
15065433	NOT1_FAT16533	NOT1	100
15065434	NOT1_FAT16533	NOT1	139
15065435	NOT1_FAT16533	NOT1	149
15065436	NOT1_FAT16533	NOT1	67
15065437	NOT1_FAT16533	NOT1	109
15065438	NOT1_FAT16533	NOT1	62
15065439	NOT1_FAT16533	NOT1	185
15065440	NOT1_FAT16533	NOT1	52
15065441	NOT1_FAT16533	NOT1	138
15065442	NOT1_FAT16533	NOT1	103
15065443	NOT1_FAT16533	NOT1	85
15065444	NOT1_FAT16533	NOT1	165
15065445	NOT1_FAT16533	NOT1	149
15065446	NOT1_FAT16533	NOT1	19
15065447	NOT1_FAT16533	NOT1	42
15065448	NOT1_FAT16533	NOT1	129
15065449	NOT1_FAT16533	NOT1	92
15065450	NOT1_FAT16533	NOT1	94
15065451	NOT1_FAT16533	NOT1	93
15065452	NOT1_FAT16533	NOT1	66
15065453	NOT1_FAT16533	NOT1	84
15065454	NOT1_FAT16533	NOT1	62
15065455	NOT1_FAT16533	NOT1	197
15065456	NOT1_FAT16533	NOT1	118
15065457	NOT1_FAT16533	NOT1	136
15065458	NOT1_FAT16533	NOT1	123
15065459	NOT1_FAT16533	NOT1	104
15065460	NOT1_FAT16533	NOT1	53
15065461	NOT1_FAT16533	NOT1	128
15065462	NOT1_FAT16533	NOT1	68
15065463	NOT1_FAT16533	NOT1	61
15065464	NOT1_FAT16533	NOT1	71
15065465	NOT1_FAT16533	NOT1	33
15065466	NOT1_FAT16533	NOT1	37
15065467	NOT1_FAT16533	NOT1	96
15065468	NOT1_FAT16533	NOT1	116
15065469	NOT1_FAT16533	NOT1	70
15065470	NOT1_FAT16533	NOT1	98
15065471	NOT1_FAT16533	NOT1	67
15065472	NOT1_FAT16533	NOT1	103
15065473	NOT1_FAT16533	NOT1	141
15065474	NOT1_FAT16533	NOT1	166
15065475	NOT1_FAT16533	NOT1	59
15065476	NOT1_FAT16533	NOT1	65
15065477	NOT1_FAT16533	NOT1	72
15065478	NOT1_FAT16533	NOT1	91
15065479	NOT1_FAT16533	NOT1	85
15065480	NOT1_FAT16533	NOT1	39
15065481	NOT1_FAT16533	NOT1	56
15065482	NOT1_FAT16533	NOT1	94
15065483	NOT1_FAT16533	NOT1	39
15065484	NOT1_FAT16533	NOT1	111
15065485	NOT1_FAT16533	NOT1	110
15065486	NOT1_FAT16533	NOT1	36
15065487	NOT1_FAT16533	NOT1	109
15065488	NOT1_FAT16533	NOT1	12
15065489	NOT1_FAT16533	NOT1	73
15065490	NOT1_FAT16533	NOT1	89
15065491	NOT1_FAT16533	NOT1	95
15065492	NOT1_FAT16533	NOT1	81
15065493	NOT1_FAT16533	NOT1	81
15065494	NOT1_FAT16533	NOT1	30
15065495	NOT1_FAT16533	NOT1	88
15065496	NOT1_FAT16533	NOT1	65
15065497	NOT1_FAT16533	NOT1	116
15065498	NOT1_FAT16533	NOT1	125
15065499	NOT1_FAT16533	NOT1	109
15065500	NOT1_FAT16533	NOT1	24
15065501	NOT1_FAT16533	NOT1	106
15065502	NOT1_FAT16533	NOT1	122
15065503	NOT1_FAT16533	NOT1	115
15065504	NOT1_FAT16533	NOT1	196
15065505	NOT1_FAT16533	NOT1	142
15065506	NOT1_FAT16533	NOT1	37
15065507	NOT1_FAT16533	NOT1	76
15065508	NOT1_FAT16533	NOT1	69
15065509	NOT1_FAT16533	NOT1	126
15065510	NOT1_FAT16533	NOT1	90
15065511	NOT1_FAT16533	NOT1	76
15065512	NOT1_FAT16533	NOT1	125
15065513	NOT1_FAT16533	NOT1	62
15065514	NOT1_FAT16533	NOT1	108
15065515	NOT1_FAT16533	NOT1	80
15065516	NOT1_FAT16533	NOT1	154
15065517	NOT1_FAT16533	NOT1	138
15065518	NOT1_FAT16533	NOT1	100
15065519	NOT1_FAT16533	NOT1	102
15065520	NOT1_FAT16533	NOT1	82
15065521	NOT1_FAT16533	NOT1	105
15065522	NOT1_FAT16533	NOT1	118
15065523	NOT1_FAT16533	NOT1	133
15065524	NOT1_FAT16533	NOT1	214
15065525	NOT1_FAT16533	NOT1	96
15065526	NOT1_FAT16533	NOT1	48
15065527	NOT1_FAT16533	NOT1	81
15065528	NOT1_FAT16533	NOT1	54
15065529	NOT1_FAT16533	NOT1	85
15065530	NOT1_FAT16533	NOT1	103
15065531	NOT1_FAT16533	NOT1	59
15065532	NOT1_FAT16533	NOT1	29
15065533	NOT1_FAT16533	NOT1	115
15065534	NOT1_FAT16533	NOT1	103
15065535	NOT1_FAT16533	NOT1	59
15065536	NOT1_FAT16533	NOT1	53
15065537	NOT1_FAT16533	NOT1	36
15065538	NOT1_FAT16533	NOT1	103
15065539	NOT1_FAT16533	NOT1	104
15065540	NOT1_FAT16533	NOT1	164
15065541	NOT1_FAT16533	NOT1	196
15065542	NOT1_FAT16533	NOT1	72
15065543	NOT1_FAT16533	NOT1	86
15065544	NOT1_FAT16533	NOT1	121
15065545	NOT1_FAT16533	NOT1	51
15065546	NOT1_FAT16533	NOT1	118
15065547	NOT1_FAT16533	NOT1	114
15065548	NOT1_FAT16533	NOT1	64
15065549	NOT1_FAT16533	NOT1	88
15065550	NOT1_FAT16533	NOT1	44
15065551	NOT1_FAT16533	NOT1	100
15065552	NOT1_FAT16533	NOT1	105
15065553	NOT1_FAT16533	NOT1	90
15065554	NOT1_FAT16533	NOT1	208
15065555	NOT1_FAT16533	NOT1	56
15065556	NOT1_FAT16533	NOT1	72
15065557	NOT1_FAT16533	NOT1	32
15065558	NOT1_FAT16533	NOT1	56
15065559	NOT1_FAT16533	NOT1	70
15065560	NOT1_FAT16533	NOT1	80
15065561	NOT1_FAT16533	NOT1	87
15065562	NOT1_FAT16533	NOT1	69
15065563	NOT1_FAT16533	NOT1	103
15065564	NOT1_FAT16533	NOT1	93
15065565	NOT1_FAT16533	NOT1	81
15065566	NOT1_FAT16533	NOT1	48
15065567	NOT1_FAT16533	NOT1	61
15065568	NOT1_FAT16533	NOT1	22
15065569	NOT1_FAT16533	NOT1	33
15065570	NOT1_FAT16533	NOT1	126
15065571	NOT1_FAT16533	NOT1	91
15065572	NOT1_FAT16533	NOT1	117
15065573	NOT1_FAT16533	NOT1	78
15065574	NOT1_FAT16533	NOT1	135
15065575	NOT1_FAT16533	NOT1	113
15065576	NOT1_FAT16533	NOT1	89
15065577	NOT1_FAT16533	NOT1	96
15065578	NOT1_FAT16533	NOT1	212
15065579	NOT1_FAT16533	NOT1	81
15065580	NOT1_FAT16533	NOT1	136
15065581	NOT1_FAT16533	NOT1	178
15065582	NOT1_FAT16533	NOT1	132
15065583	NOT1_FAT16533	NOT1	76
15065584	NOT1_FAT16533	NOT1	31
15065585	NOT1_FAT16533	NOT1	53
15065586	NOT1_FAT16533	NOT1	106
15065587	NOT1_FAT16533	NOT1	118
15065588	NOT1_FAT16533	NOT1	124
15065589	NOT1_FAT16533	NOT1	74
15065590	NOT1_FAT16533	NOT1	154
15065591	NOT1_FAT16533	NOT1	166
15065592	NOT1_FAT16533	NOT1	90
15065593	NOT1_FAT16533	NOT1	50
15065594	NOT1_FAT16533	NOT1	124
15065595	NOT1_FAT16533	NOT1	113
15065596	NOT1_FAT16533	NOT1	223
15065597	NOT1_FAT16533	NOT1	130
15065598	NOT1_FAT16533	NOT1	95
15065599	NOT1_FAT16533	NOT1	34
15065600	NOT1_FAT16533	NOT1	108
15065601	NOT1_FAT16533	NOT1	69
15065602	NOT1_FAT16533	NOT1	105
15065603	NOT1_FAT16533	NOT1	74
15065604	NOT1_FAT16533	NOT1	22
15065605	NOT1_FAT16533	NOT1	75
15065606	NOT1_FAT16533	NOT1	49
15065607	NOT1_FAT16533	NOT1	7
15065608	NOT1_FAT16533	NOT1	72
15065609	NOT1_FAT16533	NOT1	113
15065610	NOT1_FAT16533	NOT1	109
15065611	NOT1_FAT16533	NOT1	134
15065612	NOT1_FAT16533	NOT1	106
15065613	NOT1_FAT16533	NOT1	84
15065614	NOT1_FAT16533	NOT1	85
15065615	NOT1_FAT16533	NOT1	100
15065616	NOT1_FAT16533	NOT1	81
15065617	NOT1_FAT16533	NOT1	89
15065618	NOT1_FAT16533	NOT1	115
15065619	NOT1_FAT16533	NOT1	133
15065620	NOT1_FAT16533	NOT1	111
15065621	NOT1_FAT16533	NOT1	132
15065622	NOT1_FAT16533	NOT1	120
15065623	NOT1_FAT16533	NOT1	57
15065624	NOT1_FAT16533	NOT1	85
15065625	NOT1_FAT16533	NOT1	120
15065626	NOT1_FAT16533	NOT1	146
15065627	NOT1_FAT16533	NOT1	90
15065628	NOT1_FAT16533	NOT1	145
15065629	NOT1_FAT16533	NOT1	27
15065630	NOT1_FAT16533	NOT1	89
15065631	NOT1_FAT16533	NOT1	87
15065632	NOT1_FAT16533	NOT1	141
15065633	NOT1_FAT16533	NOT1	73
15065634	NOT1_FAT16533	NOT1	77
15065635	NOT1_FAT16533	NOT1	71
15065636	NOT1_FAT16533	NOT1	91
15065637	NOT1_FAT16533	NOT1	119
15065638	NOT1_FAT16533	NOT1	25
15065639	NOT1_FAT16533	NOT1	88
15065640	NOT1_FAT16533	NOT1	53
15065641	NOT1_FAT16533	NOT1	53
15065642	NOT1_FAT16533	NOT1	47
15065643	NOT1_FAT16533	NOT1	127
15065644	NOT1_FAT16533	NOT1	65
15065645	NOT1_FAT16533	NOT1	96
15065646	NOT1_FAT16533	NOT1	62
15065647	NOT1_FAT16533	NOT1	99
15065648	NOT1_FAT16533	NOT1	48
15065649	NOT1_FAT16533	NOT1	134
15065650	NOT1_FAT16533	NOT1	49
15065651	NOT1_FAT16533	NOT1	119
15065652	NOT1_FAT16533	NOT1	124
15065653	NOT1_FAT16533	NOT1	79
15065654	NOT1_FAT16533	NOT1	102
15065655	NOT1_FAT16533	NOT1	71
15065656	NOT1_FAT16533	NOT1	118
15065657	NOT1_FAT16533	NOT1	81
15065658	NOT1_FAT16533	NOT1	108
15065659	NOT1_FAT16533	NOT1	69
15065660	NOT1_FAT16533	NOT1	140
15065661	NOT1_FAT16533	NOT1	81
15065662	NOT1_FAT16533	NOT1	108
15065663	NOT1_FAT16533	NOT1	97
15065664	NOT1_FAT16533	NOT1	127
15065665	NOT1_FAT16533	NOT1	121
15065666	NOT1_FAT16533	NOT1	87
15065667	NOT1_FAT16533	NOT1	58
15065668	NOT1_FAT16533	NOT1	81
15065669	NOT1_FAT16533	NOT1	111
15065670	NOT1_FAT16533	NOT1	104
15065671	NOT1_FAT16533	NOT1	67
15065672	NOT1_FAT16533	NOT1	42
15065673	NOT1_FAT16533	NOT1	148
15065674	NOT1_FAT16533	NOT1	80
15065675	NOT1_FAT16533	NOT1	165
15065676	NOT1_FAT16533	NOT1	81
15065677	NOT1_FAT16533	NOT1	141
15065678	NOT1_FAT16533	NOT1	110
15065679	NOT1_FAT16533	NOT1	101
15065680	NOT1_FAT16533	NOT1	53
15065681	NOT1_FAT16533	NOT1	186
15065682	NOT1_FAT16533	NOT1	70
15065683	NOT1_FAT16533	NOT1	97
15065684	NOT1_FAT16533	NOT1	144
15065685	NOT1_FAT16533	NOT1	121
15065686	NOT1_FAT16533	NOT1	69
15065687	NOT1_FAT16533	NOT1	87
15065688	NOT1_FAT16533	NOT1	147
15065689	NOT1_FAT16533	NOT1	67
15065690	NOT1_FAT16533	NOT1	105
15065691	NOT1_FAT16533	NOT1	144
15065692	NOT1_FAT16533	NOT1	42
15065693	NOT1_FAT16533	NOT1	68
15065694	NOT1_FAT16533	NOT1	96
15065695	NOT1_FAT16533	NOT1	150
15065696	NOT1_FAT16533	NOT1	135
15065697	NOT1_FAT16533	NOT1	44
15065698	NOT1_FAT16533	NOT1	155
15065699	NOT1_FAT16533	NOT1	36
15065700	NOT1_FAT16533	NOT1	78
15065701	NOT1_FAT16533	NOT1	157
15065702	NOT1_FAT16533	NOT1	77
15065703	NOT1_FAT16533	NOT1	51
15065704	NOT1_FAT16533	NOT1	95
15065705	NOT1_FAT16533	NOT1	65
15065706	NOT1_FAT16533	NOT1	46
15065707	NOT1_FAT16533	NOT1	164
15065708	NOT1_FAT16533	NOT1	138
15065709	NOT1_FAT16533	NOT1	150
15065710	NOT1_FAT16533	NOT1	137
15065711	NOT1_FAT16533	NOT1	33
15065712	NOT1_FAT16533	NOT1	134
15065713	NOT1_FAT16533	NOT1	116
15065714	NOT1_FAT16533	NOT1	163
15065715	NOT1_FAT16533	NOT1	168
15065716	NOT1_FAT16533	NOT1	71
15065717	NOT1_FAT16533	NOT1	64
15065718	NOT1_FAT16533	NOT1	119
15065719	NOT1_FAT16533	NOT1	85
15065720	NOT1_FAT16533	NOT1	133
15065721	NOT1_FAT16533	NOT1	78
15065722	NOT1_FAT16533	NOT1	73
15065723	NOT1_FAT16533	NOT1	75
15065724	NOT1_FAT16533	NOT1	91
15065725	NOT1_FAT16533	NOT1	88
15065726	NOT1_FAT16533	NOT1	99
15065727	NOT1_FAT16533	NOT1	80
15065728	NOT1_FAT16533	NOT1	72
15065729	NOT1_FAT16533	NOT1	47
15065730	NOT1_FAT16533	NOT1	130
15065731	NOT1_FAT16533	NOT1	83
15065732	NOT1_FAT16533	NOT1	71
15065733	NOT1_FAT16533	NOT1	105
15065734	NOT1_FAT16533	NOT1	92
15065735	NOT1_FAT16533	NOT1	79
15065736	NOT1_FAT16533	NOT1	98
15065737	NOT1_FAT16533	NOT1	44
15065738	NOT1_FAT16533	NOT1	94
15065739	NOT1_FAT16533	NOT1	97
15065740	NOT1_FAT16533	NOT1	163
15065741	NOT1_FAT16533	NOT1	78
15065742	NOT1_FAT16533	NOT1	102
15065743	NOT1_FAT16533	NOT1	116
15065744	NOT1_FAT16533	NOT1	125
15065745	NOT1_FAT16533	NOT1	78
15065746	NOT1_FAT16533	NOT1	127
15065747	NOT1_FAT16533	NOT1	54
15065748	NOT1_FAT16533	NOT1	26
15065749	NOT1_FAT16533	NOT1	38
15065750	NOT1_FAT16533	NOT1	122
15065751	NOT1_FAT16533	NOT1	74
15065752	NOT1_FAT16533	NOT1	132
15065753	NOT1_FAT16533	NOT1	59
15065754	NOT1_FAT16533	NOT1	98
15065755	NOT1_FAT16533	NOT1	147
15065756	NOT1_FAT16533	NOT1	111
15065757	NOT1_FAT16533	NOT1	73
15065758	NOT1_FAT16533	NOT1	94
15065759	NOT1_FAT16533	NOT1	97
15065760	NOT1_FAT16533	NOT1	95
15065761	NOT1_FAT16533	NOT1	42
15065762	NOT1_FAT16533	NOT1	80
15065763	NOT1_FAT16533	NOT1	70
15065764	NOT1_FAT16533	NOT1	95
15065765	NOT1_FAT16533	NOT1	111
15065766	NOT1_FAT16533	NOT1	168
15065767	NOT1_FAT16533	NOT1	122
15065768	NOT1_FAT16533	NOT1	101
15065769	NOT1_FAT16533	NOT1	66
15065770	NOT1_FAT16533	NOT1	51
15065771	NOT1_FAT16533	NOT1	64
15065772	NOT1_FAT16533	NOT1	63
15065773	NOT1_FAT16533	NOT1	42
15065774	NOT1_FAT16533	NOT1	69
15065775	NOT1_FAT16533	NOT1	161
15065776	NOT1_FAT16533	NOT1	126
15065777	NOT1_FAT16533	NOT1	159
15065778	NOT1_FAT16533	NOT1	85
15065779	NOT1_FAT16533	NOT1	84
15065780	NOT1_FAT16533	NOT1	100
15065781	NOT1_FAT16533	NOT1	139
15065782	NOT1_FAT16533	NOT1	124
15065783	NOT1_FAT16533	NOT1	59
15065784	NOT1_FAT16533	NOT1	141
15065785	NOT1_FAT16533	NOT1	93
15065786	NOT1_FAT16533	NOT1	73
15065787	NOT1_FAT16533	NOT1	88
15065788	NOT1_FAT16533	NOT1	109
15065789	NOT1_FAT16533	NOT1	102
15065790	NOT1_FAT16533	NOT1	115
15065791	NOT1_FAT16533	NOT1	62
15065792	NOT1_FAT16533	NOT1	71
15065793	NOT1_FAT16533	NOT1	132
15065794	NOT1_FAT16533	NOT1	65
15065795	NOT1_FAT16533	NOT1	123
15065796	NOT1_FAT16533	NOT1	129
15065797	NOT1_FAT16533	NOT1	85
15065798	NOT1_FAT16533	NOT1	15
15065799	NOT1_FAT16533	NOT1	70
15065800	NOT1_FAT16533	NOT1	85
15065801	NOT1_FAT16533	NOT1	110
15065802	NOT1_FAT16533	NOT1	68
15065803	NOT1_FAT16533	NOT1	97
15065804	NOT1_FAT16533	NOT1	99
15065805	NOT1_FAT16533	NOT1	96
15065806	NOT1_FAT16533	NOT1	67
15065807	NOT1_FAT16533	NOT1	88
15065808	NOT1_FAT16533	NOT1	129
15065809	NOT1_FAT16533	NOT1	148
15065810	NOT1_FAT16533	NOT1	43
15065811	NOT1_FAT16533	NOT1	121
15065812	NOT1_FAT16533	NOT1	107
15065813	NOT1_FAT16533	NOT1	95
15065814	NOT1_FAT16533	NOT1	52
15065815	NOT1_FAT16533	NOT1	65
15065816	NOT1_FAT16533	NOT1	170
15065817	NOT1_FAT16533	NOT1	70
15065818	NOT1_FAT16533	NOT1	129
15065819	NOT1_FAT16533	NOT1	126
15065820	NOT1_FAT16533	NOT1	114
15065821	NOT1_FAT16533	NOT1	31
15065822	NOT1_FAT16533	NOT1	81
15065823	NOT1_FAT16533	NOT1	80
15065824	NOT1_FAT16533	NOT1	88
15065825	NOT1_FAT16533	NOT1	113
15065826	NOT1_FAT16533	NOT1	85
15065827	NOT1_FAT16533	NOT1	52
15065828	NOT1_FAT16533	NOT1	67
15065829	NOT1_FAT16533	NOT1	98
15065830	NOT1_FAT16533	NOT1	61
15065831	NOT1_FAT16533	NOT1	72
15065832	NOT1_FAT16533	NOT1	62
15065833	NOT1_FAT16533	NOT1	133
15065834	NOT1_FAT16533	NOT1	46
15065835	NOT1_FAT16533	NOT1	52
15065836	NOT1_FAT16533	NOT1	52
15065837	NOT1_FAT16533	NOT1	83
15065838	NOT1_FAT16533	NOT1	91
15065839	NOT1_FAT16533	NOT1	10
15065840	NOT1_FAT16533	NOT1	146
15065841	NOT1_FAT16533	NOT1	90
15065842	NOT1_FAT16533	NOT1	124
15065843	NOT1_FAT16533	NOT1	101
15065844	NOT1_FAT16533	NOT1	57
15065845	NOT1_FAT16533	NOT1	81
15065846	NOT1_FAT16533	NOT1	64
15065847	NOT1_FAT16533	NOT1	123
15065848	NOT1_FAT16533	NOT1	80
15065849	NOT1_FAT16533	NOT1	124
15065850	NOT1_FAT16533	NOT1	66
15065851	NOT1_FAT16533	NOT1	95
15065852	NOT1_FAT16533	NOT1	73
15065853	NOT1_FAT16533	NOT1	89
15065854	NOT1_FAT16533	NOT1	71
15065855	NOT1_FAT16533	NOT1	76
15065856	NOT1_FAT16533	NOT1	124
15065857	NOT1_FAT16533	NOT1	85
15065858	NOT1_FAT16533	NOT1	86
15065859	NOT1_FAT16533	NOT1	126
15065860	NOT1_FAT16533	NOT1	63
15065861	NOT1_FAT16533	NOT1	99
15065862	NOT1_FAT16533	NOT1	84
15065863	NOT1_FAT16533	NOT1	160
15065864	NOT1_FAT16533	NOT1	122
15065865	NOT1_FAT16533	NOT1	89
15065866	NOT1_FAT16533	NOT1	90
15065867	NOT1_FAT16533	NOT1	66
15065868	NOT1_FAT16533	NOT1	122
15065869	NOT1_FAT16533	NOT1	93
15065870	NOT1_FAT16533	NOT1	53
15065871	NOT1_FAT16533	NOT1	107
15065872	NOT1_FAT16533	NOT1	152
15065873	NOT1_FAT16533	NOT1	85
15065874	NOT1_FAT16533	NOT1	208
15065875	NOT1_FAT16533	NOT1	111
15065876	NOT1_FAT16533	NOT1	58
15065877	NOT1_FAT16533	NOT1	45
15065878	NOT1_FAT16533	NOT1	166
15065879	NOT1_FAT16533	NOT1	88
15065880	NOT1_FAT16533	NOT1	70
15065881	NOT1_FAT16533	NOT1	122
15065882	NOT1_FAT16533	NOT1	100
15065883	NOT1_FAT16533	NOT1	48
15065884	NOT1_FAT16533	NOT1	70
15065885	NOT1_FAT16533	NOT1	85
15065886	NOT1_FAT16533	NOT1	120
15065887	NOT1_FAT16533	NOT1	101
15065888	NOT1_FAT16533	NOT1	175
15065889	NOT1_FAT16533	NOT1	99
15065890	NOT1_FAT16533	NOT1	97
15065891	NOT1_FAT16533	NOT1	89
15065892	NOT1_FAT16533	NOT1	109
15065893	NOT1_FAT16533	NOT1	156
15065894	NOT1_FAT16533	NOT1	71
15065895	NOT1_FAT16533	NOT1	79
15065896	NOT1_FAT16533	NOT1	80
15065897	NOT1_FAT16533	NOT1	80
15065898	NOT1_FAT16533	NOT1	51
15065899	NOT1_FAT16533	NOT1	91
15065900	NOT1_FAT16533	NOT1	96
15065901	NOT1_FAT16533	NOT1	67
15065902	NOT1_FAT16533	NOT1	119
15065903	NOT1_FAT16533	NOT1	58
15065904	NOT1_FAT16533	NOT1	66
15065905	NOT1_FAT16533	NOT1	203
15065906	NOT1_FAT16533	NOT1	74
15065907	NOT1_FAT16533	NOT1	126
15065908	NOT1_FAT16533	NOT1	100
15065909	NOT1_FAT16533	NOT1	141
15065910	NOT1_FAT16533	NOT1	89
15065911	NOT1_FAT16533	NOT1	153
15065912	NOT1_FAT16533	NOT1	56
15065913	NOT1_FAT16533	NOT1	35
15065914	NOT1_FAT16533	NOT1	147
15065915	NOT1_FAT16533	NOT1	143
15065916	NOT1_FAT16533	NOT1	92
15065917	NOT1_FAT16533	NOT1	81
15065918	NOT1_FAT16533	NOT1	50
15065919	NOT1_FAT16533	NOT1	20
15065920	NOT1_FAT16533	NOT1	122
15065921	NOT1_FAT16533	NOT1	82
15065922	NOT1_FAT16533	NOT1	173
15065923	NOT1_FAT16533	NOT1	107
15065924	NOT1_FAT16533	NOT1	64
15065925	NOT1_FAT16533	NOT1	116
15065926	NOT1_FAT16533	NOT1	122
15065927	NOT1_FAT16533	NOT1	58
15065928	NOT1_FAT16533	NOT1	40
15065929	NOT1_FAT16533	NOT1	178
15065930	NOT1_FAT16533	NOT1	123
15065931	NOT1_FAT16533	NOT1	81
15065932	NOT1_FAT16533	NOT1	77
15065933	NOT1_FAT16533	NOT1	145
15065934	NOT1_FAT16533	NOT1	22
15065935	NOT1_FAT16533	NOT1	106
15065936	NOT1_FAT16533	NOT1	134
15065937	NOT1_FAT16533	NOT1	83
15065938	NOT1_FAT16533	NOT1	90
15065939	NOT1_FAT16533	NOT1	78
15065940	NOT1_FAT16533	NOT1	84
15065941	NOT1_FAT16533	NOT1	90
15065942	NOT1_FAT16533	NOT1	123
15065943	NOT1_FAT16533	NOT1	160
15065944	NOT1_FAT16533	NOT1	104
15065945	NOT1_FAT16533	NOT1	86
15065946	NOT1_FAT16533	NOT1	115
15065947	NOT1_FAT16533	NOT1	97
15065948	NOT1_FAT16533	NOT1	119
15065949	NOT1_FAT16533	NOT1	216
15065950	NOT1_FAT16533	NOT1	109
15065951	NOT1_FAT16533	NOT1	105
15065952	NOT1_FAT16533	NOT1	67
15065953	NOT1_FAT16533	NOT1	86
15065954	NOT1_FAT16533	NOT1	125
15065955	NOT1_FAT16533	NOT1	85
15065956	NOT1_FAT16533	NOT1	134
15065957	NOT1_FAT16533	NOT1	63
15065958	NOT1_FAT16533	NOT1	124
15065959	NOT1_FAT16533	NOT1	41
15065960	NOT1_FAT16533	NOT1	77
15065961	NOT1_FAT16533	NOT1	79
15065962	NOT1_FAT16533	NOT1	87
15065963	NOT1_FAT16533	NOT1	139
15065964	NOT1_FAT16533	NOT1	66
15065965	NOT1_FAT16533	NOT1	100
15065966	NOT1_FAT16533	NOT1	89
15065967	NOT1_FAT16533	NOT1	30
15065968	NOT1_FAT16533	NOT1	51
15065969	NOT1_FAT16533	NOT1	109
15065970	NOT1_FAT16533	NOT1	32
15065971	NOT1_FAT16533	NOT1	33
15065972	NOT1_FAT16533	NOT1	93
15065973	NOT1_FAT16533	NOT1	90
15065974	NOT1_FAT16533	NOT1	75
15065975	NOT1_FAT16533	NOT1	71
15065976	NOT1_FAT16533	NOT1	131
15065977	NOT1_FAT16533	NOT1	80
15065978	NOT1_FAT16533	NOT1	137
15065979	NOT1_FAT16533	NOT1	114
15065980	NOT1_FAT16533	NOT1	44
15065981	NOT1_FAT16533	NOT1	38
15065982	NOT1_FAT16533	NOT1	82
15065983	NOT1_FAT16533	NOT1	100
15065984	NOT1_FAT16533	NOT1	95
15065985	NOT1_FAT16533	NOT1	41
15065986	NOT1_FAT16533	NOT1	135
15065987	NOT1_FAT16533	NOT1	65
15065988	NOT1_FAT16533	NOT1	108
15065989	NOT1_FAT16533	NOT1	43
15065990	NOT1_FAT16533	NOT1	82
15065991	NOT1_FAT16533	NOT1	57
15065992	NOT1_FAT16533	NOT1	95
15065993	NOT1_FAT16533	NOT1	70
15065994	NOT1_FAT16533	NOT1	64
15065995	NOT1_FAT16533	NOT1	98
15065996	NOT1_FAT16533	NOT1	120
15065997	NOT1_FAT16533	NOT1	52
15065998	NOT1_FAT16533	NOT1	187
15065999	NOT1_FAT16533	NOT1	128
15066000	NOT1_FAT16533	NOT1	26
15066001	NOT1_FAT16533	NOT1	62
15066002	NOT1_FAT16533	NOT1	130
15066003	NOT1_FAT16533	NOT1	82
15066004	NOT1_FAT16533	NOT1	69
15066005	NOT1_FAT16533	NOT1	98
15066006	NOT1_FAT16533	NOT1	118
15066007	NOT1_FAT16533	NOT1	141
15066008	NOT1_FAT16533	NOT1	33
15066009	NOT1_FAT16533	NOT1	108
15066010	NOT1_FAT16533	NOT1	44
15066011	NOT1_FAT16533	NOT1	119
15066012	NOT1_FAT16533	NOT1	111
15066013	NOT1_FAT16533	NOT1	117
15066014	NOT1_FAT16533	NOT1	97
15066015	NOT1_FAT16533	NOT1	50
15066016	NOT1_FAT16533	NOT1	78
15066017	NOT1_FAT16533	NOT1	52
15066018	NOT1_FAT16533	NOT1	106
15066019	NOT1_FAT16533	NOT1	163
15066020	NOT1_FAT16533	NOT1	152
15066021	NOT1_FAT16533	NOT1	107
15066022	NOT1_FAT16533	NOT1	53
15066023	NOT1_FAT16533	NOT1	122
15066024	NOT1_FAT16533	NOT1	51
15066025	NOT1_FAT16533	NOT1	107
15066026	NOT1_FAT16533	NOT1	57
15066027	NOT1_FAT16533	NOT1	46
15066028	NOT1_FAT16533	NOT1	75
15066029	NOT1_FAT16533	NOT1	121
15066030	NOT1_FAT16533	NOT1	152
15066031	NOT1_FAT16533	NOT1	142
15066032	NOT1_FAT16533	NOT1	55
15066033	NOT1_FAT16533	NOT1	75
15066034	NOT1_FAT16533	NOT1	85
15066035	NOT1_FAT16533	NOT1	109
15066036	NOT1_FAT16533	NOT1	42
15066037	NOT1_FAT16533	NOT1	114
15066038	NOT1_FAT16533	NOT1	92
15066039	NOT1_FAT16533	NOT1	108
15066040	NOT1_FAT16533	NOT1	113
15066041	NOT1_FAT16533	NOT1	115
15066042	NOT1_FAT16533	NOT1	88
15066043	NOT1_FAT16533	NOT1	122
15066044	NOT1_FAT16533	NOT1	107
15066045	NOT1_FAT16533	NOT1	55
15066046	NOT1_FAT16533	NOT1	95
15066047	NOT1_FAT16533	NOT1	71
15066048	NOT1_FAT16533	NOT1	32
15066049	NOT1_FAT16533	NOT1	25
15066050	NOT1_FAT16533	NOT1	90
15066051	NOT1_FAT16533	NOT1	136
15066052	NOT1_FAT16533	NOT1	109
15066053	NOT1_FAT16533	NOT1	136
15066054	NOT1_FAT16533	NOT1	45
15066055	NOT1_FAT16533	NOT1	64
15066056	NOT1_FAT16533	NOT1	116
15066057	NOT1_FAT16533	NOT1	28
15066058	NOT1_FAT16533	NOT1	102
15066059	NOT1_FAT16533	NOT1	81
15066060	NOT1_FAT16533	NOT1	88
15066061	NOT1_FAT16533	NOT1	31
15066062	NOT1_FAT16533	NOT1	82
15066063	NOT1_FAT16533	NOT1	71
15066064	NOT1_FAT16533	NOT1	103
15066065	NOT1_FAT16533	NOT1	48
15066066	NOT1_FAT16533	NOT1	103
15066067	NOT1_FAT16533	NOT1	123
15066068	NOT1_FAT16533	NOT1	190
15066069	NOT1_FAT16533	NOT1	95
15066070	NOT1_FAT16533	NOT1	79
15066071	NOT1_FAT16533	NOT1	189
15066072	NOT1_FAT16533	NOT1	19
15066073	NOT1_FAT16533	NOT1	85
15066074	NOT1_FAT16533	NOT1	135
15066075	NOT1_FAT16533	NOT1	190
15066076	NOT1_FAT16533	NOT1	95
15066077	NOT1_FAT16533	NOT1	88
15066078	NOT1_FAT16533	NOT1	90
15066079	NOT1_FAT16533	NOT1	63
15066080	NOT1_FAT16533	NOT1	127
15066081	NOT1_FAT16533	NOT1	97
15066082	NOT1_FAT16533	NOT1	58
15066083	NOT1_FAT16533	NOT1	118
15066084	NOT1_FAT16533	NOT1	42
15066085	NOT1_FAT16533	NOT1	76
15066086	NOT1_FAT16533	NOT1	38
15066087	NOT1_FAT16533	NOT1	128
15066088	NOT1_FAT16533	NOT1	44
15066089	NOT1_FAT16533	NOT1	80
15066090	NOT1_FAT16533	NOT1	144
15066091	NOT1_FAT16533	NOT1	47
15066092	NOT1_FAT16533	NOT1	157
15066093	NOT1_FAT16533	NOT1	137
15066094	NOT1_FAT16533	NOT1	70
15066095	NOT1_FAT16533	NOT1	96
15066096	NOT1_FAT16533	NOT1	51
15066097	NOT1_FAT16533	NOT1	112
15066098	NOT1_FAT16533	NOT1	99
15066099	NOT1_FAT16533	NOT1	74
15066100	NOT1_FAT16533	NOT1	99
15066101	NOT1_FAT16533	NOT1	92
15066102	NOT1_FAT16533	NOT1	140
15066103	NOT1_FAT16533	NOT1	41
15066104	NOT1_FAT16533	NOT1	99
15066105	NOT1_FAT16533	NOT1	30
15066106	NOT1_FAT16533	NOT1	72
15066107	NOT1_FAT16533	NOT1	51
15066108	NOT1_FAT16533	NOT1	165
15066109	NOT1_FAT16533	NOT1	84
15066110	NOT1_FAT16533	NOT1	52
15066111	NOT1_FAT16533	NOT1	119
15066112	NOT1_FAT16533	NOT1	30
15066113	NOT1_FAT16533	NOT1	104
15066114	NOT1_FAT16533	NOT1	9
15066115	NOT1_FAT16533	NOT1	64
15066116	NOT1_FAT16533	NOT1	46
15066117	NOT1_FAT16533	NOT1	102
15066118	NOT1_FAT16533	NOT1	85
15066119	NOT1_FAT16533	NOT1	58
15066120	NOT1_FAT16533	NOT1	45
15066121	NOT1_FAT16533	NOT1	80
15066122	NOT1_FAT16533	NOT1	91
15066123	NOT1_FAT16533	NOT1	63
15066124	NOT1_FAT16533	NOT1	105
15066125	NOT1_FAT16533	NOT1	104
15066126	NOT1_FAT16533	NOT1	77
15066127	NOT1_FAT16533	NOT1	58
15066128	NOT1_FAT16533	NOT1	94
15066129	NOT1_FAT16533	NOT1	116
15066130	NOT1_FAT16533	NOT1	279
15066131	NOT1_FAT16533	NOT1	68
15066132	NOT1_FAT16533	NOT1	125
15066133	NOT1_FAT16533	NOT1	27
15066134	NOT1_FAT16533	NOT1	62
15066135	NOT1_FAT16533	NOT1	130
15066136	NOT1_FAT16533	NOT1	156
15066137	NOT1_FAT16533	NOT1	88
15066138	NOT1_FAT16533	NOT1	81
15066139	NOT1_FAT16533	NOT1	115
15066140	NOT1_FAT16533	NOT1	110
15066141	NOT1_FAT16533	NOT1	103
15066142	NOT1_FAT16533	NOT1	161
15066143	NOT1_FAT16533	NOT1	52
15066144	NOT1_FAT16533	NOT1	89
15066145	NOT1_FAT16533	NOT1	96
15066146	NOT1_FAT16533	NOT1	67
15066147	NOT1_FAT16533	NOT1	104
15066148	NOT1_FAT16533	NOT1	118
15066149	NOT1_FAT16533	NOT1	88
15066150	NOT1_FAT16533	NOT1	54
15066151	NOT1_FAT16533	NOT1	71
15066152	NOT1_FAT16533	NOT1	152
15066153	NOT1_FAT16533	NOT1	90
15066154	NOT1_FAT16533	NOT1	141
15066155	NOT1_FAT16533	NOT1	90
15066156	NOT1_FAT16533	NOT1	102
15066157	NOT1_FAT16533	NOT1	62
15066158	NOT1_FAT16533	NOT1	7
15066159	NOT1_FAT16533	NOT1	114
15066160	NOT1_FAT16533	NOT1	81
15066161	NOT1_FAT16533	NOT1	60
15066162	NOT1_FAT16533	NOT1	97
15066163	NOT1_FAT16533	NOT1	80
15066164	NOT1_FAT16533	NOT1	111
15066165	NOT1_FAT16533	NOT1	62
15066166	NOT1_FAT16533	NOT1	116
15066167	NOT1_FAT16533	NOT1	56
15066168	NOT1_FAT16533	NOT1	41
15066169	NOT1_FAT16533	NOT1	91
15066170	NOT1_FAT16533	NOT1	74
15066171	NOT1_FAT16533	NOT1	182
15066172	NOT1_FAT16533	NOT1	63
15066173	NOT1_FAT16533	NOT1	38
15066174	NOT1_FAT16533	NOT1	102
15066175	NOT1_FAT16533	NOT1	100
15066176	NOT1_FAT16533	NOT1	143
15066177	NOT1_FAT16533	NOT1	134
15066178	NOT1_FAT16533	NOT1	45
15066179	NOT1_FAT16533	NOT1	72
15066180	NOT1_FAT16533	NOT1	63
15066181	NOT1_FAT16533	NOT1	72
15066182	NOT1_FAT16533	NOT1	132
15066183	NOT1_FAT16533	NOT1	80
15066184	NOT1_FAT16533	NOT1	67
15066185	NOT1_FAT16533	NOT1	35
15066186	NOT1_FAT16533	NOT1	126
15066187	NOT1_FAT16533	NOT1	47
15066188	NOT1_FAT16533	NOT1	28
15066189	NOT1_FAT16533	NOT1	126
15066190	NOT1_FAT16533	NOT1	113
15066191	NOT1_FAT16533	NOT1	72
15066192	NOT1_FAT16533	NOT1	150
15066193	NOT1_FAT16533	NOT1	70
15066194	NOT1_FAT16533	NOT1	80
15066195	NOT1_FAT16533	NOT1	89
15066196	NOT1_FAT16533	NOT1	65
15066197	NOT1_FAT16533	NOT1	47
15066198	NOT1_FAT16533	NOT1	99
15066199	NOT1_FAT16533	NOT1	131
15066200	NOT1_FAT16533	NOT1	80
15066201	NOT1_FAT16533	NOT1	25
15066202	NOT1_FAT16533	NOT1	85
15066203	NOT1_FAT16533	NOT1	257
15066204	NOT1_FAT16533	NOT1	81
15066205	NOT1_FAT16533	NOT1	61
15066206	NOT1_FAT16533	NOT1	91
15066207	NOT1_FAT16533	NOT1	110
15066208	NOT1_FAT16533	NOT1	103
15066209	NOT1_FAT16533	NOT1	102
15066210	NOT1_FAT16533	NOT1	62
15066211	NOT1_FAT16533	NOT1	90
15066212	NOT1_FAT16533	NOT1	79
15066213	NOT1_FAT16533	NOT1	84
15066214	NOT1_FAT16533	NOT1	60
15066215	NOT1_FAT16533	NOT1	64
15066216	NOT1_FAT16533	NOT1	97
15066217	NOT1_FAT16533	NOT1	126
15066218	NOT1_FAT16533	NOT1	81
15066219	NOT1_FAT16533	NOT1	61
15066220	NOT1_FAT16533	NOT1	94
15066221	NOT1_FAT16533	NOT1	112
15066222	NOT1_FAT16533	NOT1	82
15066223	NOT1_FAT16533	NOT1	48
15066224	NOT1_FAT16533	NOT1	138
15066225	NOT1_FAT16533	NOT1	83
15066226	NOT1_FAT16533	NOT1	75
15066227	NOT1_FAT16533	NOT1	97
15066228	NOT1_FAT16533	NOT1	99
15066229	NOT1_FAT16533	NOT1	7
15066230	NOT1_FAT16533	NOT1	119
15066231	NOT1_FAT16533	NOT1	67
15066232	NOT1_FAT16533	NOT1	52
15066233	NOT1_FAT16533	NOT1	60
15066234	NOT1_FAT16533	NOT1	85
15066235	NOT1_FAT16533	NOT1	38
15066236	NOT1_FAT16533	NOT1	99
15066237	NOT1_FAT16533	NOT1	78
15066238	NOT1_FAT16533	NOT1	82
15066239	NOT1_FAT16533	NOT1	101
15066240	NOT1_FAT16533	NOT1	68
15066241	NOT1_FAT16533	NOT1	56
15066242	NOT1_FAT16533	NOT1	93
15066243	NOT1_FAT16533	NOT1	122
15066244	NOT1_FAT16533	NOT1	263
15066245	NOT1_FAT16533	NOT1	157
15066246	NOT1_FAT16533	NOT1	76
15066247	NOT1_FAT16533	NOT1	84
15066248	NOT1_FAT16533	NOT1	28
15066249	NOT1_FAT16533	NOT1	154
15066250	NOT1_FAT16533	NOT1	49
15066251	NOT1_FAT16533	NOT1	63
15066252	NOT1_FAT16533	NOT1	134
15066253	NOT1_FAT16533	NOT1	68
15066254	NOT1_FAT16533	NOT1	92
15066255	NOT1_FAT16533	NOT1	131
15066256	NOT1_FAT16533	NOT1	80
15066257	NOT1_FAT16533	NOT1	50
15066258	NOT1_FAT16533	NOT1	76
15066259	NOT1_FAT16533	NOT1	96
15066260	NOT1_FAT16533	NOT1	118
15066261	NOT1_FAT16533	NOT1	111
15066262	NOT1_FAT16533	NOT1	78
15066263	NOT1_FAT16533	NOT1	121
15066264	NOT1_FAT16533	NOT1	90
15066265	NOT1_FAT16533	NOT1	114
15066266	NOT1_FAT16533	NOT1	79
15066267	NOT1_FAT16533	NOT1	50
15066268	NOT1_FAT16533	NOT1	95
15066269	NOT1_FAT16533	NOT1	165
15066270	NOT1_FAT16533	NOT1	195
15066271	NOT1_FAT16533	NOT1	103
15066272	NOT1_FAT16533	NOT1	108
15066273	NOT1_FAT16533	NOT1	37
15066274	NOT1_FAT16533	NOT1	93
15066275	NOT1_FAT16533	NOT1	107
15066276	NOT1_FAT16533	NOT1	131
15066277	NOT1_FAT16533	NOT1	45
15066278	NOT1_FAT16533	NOT1	53
15066279	NOT1_FAT16533	NOT1	38
15066280	NOT1_FAT16533	NOT1	166
15066281	NOT1_FAT16533	NOT1	60
15066282	NOT1_FAT16533	NOT1	89
15066283	NOT1_FAT16533	NOT1	61
15066284	NOT1_FAT16533	NOT1	239
15066285	NOT1_FAT16533	NOT1	149
15066286	NOT1_FAT16533	NOT1	70
15066287	NOT1_FAT16533	NOT1	28
15066288	NOT1_FAT16533	NOT1	71
15066289	NOT1_FAT16533	NOT1	121
15066290	NOT1_FAT16533	NOT1	81
15066291	NOT1_FAT16533	NOT1	113
15066292	NOT1_FAT16533	NOT1	60
15066293	NOT1_FAT16533	NOT1	110
15066294	NOT1_FAT16533	NOT1	61
15066295	NOT1_FAT16533	NOT1	79
15066296	NOT1_FAT16533	NOT1	128
15066297	NOT1_FAT16533	NOT1	119
15066298	NOT1_FAT16533	NOT1	31
15066299	NOT1_FAT16533	NOT1	89
15066300	NOT1_FAT16533	NOT1	46
15066301	NOT1_FAT16533	NOT1	125
15066302	NOT1_FAT16533	NOT1	199
15066303	NOT1_FAT16533	NOT1	43
15066304	NOT1_FAT16533	NOT1	169
15066305	NOT1_FAT16533	NOT1	111
15066306	NOT1_FAT16533	NOT1	155
15066307	NOT1_FAT16533	NOT1	140
15066308	NOT1_FAT16533	NOT1	77
15066309	NOT1_FAT16533	NOT1	77
15066310	NOT1_FAT16533	NOT1	134
15066311	NOT1_FAT16533	NOT1	87
15066312	NOT1_FAT16533	NOT1	84
15066313	NOT1_FAT16533	NOT1	92
15066314	NOT1_FAT16533	NOT1	69
15066315	NOT1_FAT16533	NOT1	34
15066316	NOT1_FAT16533	NOT1	103
15066317	NOT1_FAT16533	NOT1	59
15066318	NOT1_FAT16533	NOT1	44
15066319	NOT1_FAT16533	NOT1	86
15066320	NOT1_FAT16533	NOT1	175
15066321	NOT1_FAT16533	NOT1	81
15066322	NOT1_FAT16533	NOT1	68
15066323	NOT1_FAT16533	NOT1	78
15066324	NOT1_FAT16533	NOT1	75
15066325	NOT1_FAT16533	NOT1	100
15066326	NOT1_FAT16533	NOT1	113
15066327	NOT1_FAT16533	NOT1	125
15066328	NOT1_FAT16533	NOT1	143
15066329	NOT1_FAT16533	NOT1	151
15066330	NOT1_FAT16533	NOT1	104
15066331	NOT1_FAT16533	NOT1	106
15066332	NOT1_FAT16533	NOT1	46
15066333	NOT1_FAT16533	NOT1	123
15066334	NOT1_FAT16533	NOT1	102
15066335	NOT1_FAT16533	NOT1	43
15066336	NOT1_FAT16533	NOT1	146
15066337	NOT1_FAT16533	NOT1	163
15066338	NOT1_FAT16533	NOT1	101
15066339	NOT1_FAT16533	NOT1	169
15066340	NOT1_FAT16533	NOT1	93
15066341	NOT1_FAT16533	NOT1	93
15066342	NOT1_FAT16533	NOT1	95
15066343	NOT1_FAT16533	NOT1	97
15066344	NOT1_FAT16533	NOT1	89
15066345	NOT1_FAT16533	NOT1	144
15066346	NOT1_FAT16533	NOT1	85
15066347	NOT1_FAT16533	NOT1	87
15066348	NOT1_FAT16533	NOT1	29
15066349	NOT1_FAT16533	NOT1	91
15066350	NOT1_FAT16533	NOT1	117
15066351	NOT1_FAT16533	NOT1	117
15066352	NOT1_FAT16533	NOT1	169
15066353	NOT1_FAT16533	NOT1	61
15066354	NOT1_FAT16533	NOT1	74
15066355	NOT1_FAT16533	NOT1	92
15066356	NOT1_FAT16533	NOT1	98
15066357	NOT1_FAT16533	NOT1	95
15066358	NOT1_FAT16533	NOT1	36
15066359	NOT1_FAT16533	NOT1	52
15066360	NOT1_FAT16533	NOT1	76
15066361	NOT1_FAT16533	NOT1	118
15066362	NOT1_FAT16533	NOT1	65
15066363	NOT1_FAT16533	NOT1	60
15066364	NOT1_FAT16533	NOT1	75
15066365	NOT1_FAT16533	NOT1	40
15066366	NOT1_FAT16533	NOT1	140
15066367	NOT1_FAT16533	NOT1	68
15066368	NOT1_FAT16533	NOT1	82
15066369	NOT1_FAT16533	NOT1	62
15066370	NOT1_FAT16533	NOT1	66
15066371	NOT1_FAT16533	NOT1	126
15066372	NOT1_FAT16533	NOT1	139
15066373	NOT1_FAT16533	NOT1	85
15066374	NOT1_FAT16533	NOT1	67
15066375	NOT1_FAT16533	NOT1	85
15066376	NOT1_FAT16533	NOT1	49
15066377	NOT1_FAT16533	NOT1	91
15066378	NOT1_FAT16533	NOT1	97
15066379	NOT1_FAT16533	NOT1	88
15066380	NOT1_FAT16533	NOT1	92
15066381	NOT1_FAT16533	NOT1	67
15066382	NOT1_FAT16533	NOT1	72
15066383	NOT1_FAT16533	NOT1	77
15066384	NOT1_FAT16533	NOT1	195
15066385	NOT1_FAT16533	NOT1	239
15066386	NOT1_FAT16533	NOT1	107
15066387	NOT1_FAT16533	NOT1	48
15066388	NOT1_FAT16533	NOT1	70
15066389	NOT1_FAT16533	NOT1	92
15066390	NOT1_FAT16533	NOT1	61
15066391	NOT1_FAT16533	NOT1	126
15066392	NOT1_FAT16533	NOT1	101
15066393	NOT1_FAT16533	NOT1	37
15066394	NOT1_FAT16533	NOT1	87
15066395	NOT1_FAT16533	NOT1	87
15066396	NOT1_FAT16533	NOT1	92
15066397	NOT1_FAT16533	NOT1	70
15066398	NOT1_FAT16533	NOT1	63
15066399	NOT1_FAT16533	NOT1	149
15066400	NOT1_FAT16533	NOT1	89
15066401	NOT1_FAT16533	NOT1	113
15066402	NOT1_FAT16533	NOT1	32
15066403	NOT1_FAT16533	NOT1	69
15066404	NOT1_FAT16533	NOT1	49
15066405	NOT1_FAT16533	NOT1	75
15066406	NOT1_FAT16533	NOT1	88
15066407	NOT1_FAT16533	NOT1	15
15066408	NOT1_FAT16533	NOT1	58
15066409	NOT1_FAT16533	NOT1	111
15066410	NOT1_FAT16533	NOT1	92
15066411	NOT1_FAT16533	NOT1	66
15066412	NOT1_FAT16533	NOT1	92
15066413	NOT1_FAT16533	NOT1	95
15066414	NOT1_FAT16533	NOT1	88
15066415	NOT1_FAT16533	NOT1	50
15066416	NOT1_FAT16533	NOT1	37
15066417	NOT1_FAT16533	NOT1	7
15066418	NOT1_FAT16533	NOT1	121
15066419	NOT1_FAT16533	NOT1	149
15066420	NOT1_FAT16533	NOT1	249
15066421	NOT1_FAT16533	NOT1	99
15066422	NOT1_FAT16533	NOT1	97
15066423	NOT1_FAT16533	NOT1	63
15066424	NOT1_FAT16533	NOT1	49
15066425	NOT1_FAT16533	NOT1	117
15066426	NOT1_FAT16533	NOT1	75
15066427	NOT1_FAT16533	NOT1	101
15066428	NOT1_FAT16533	NOT1	105
15066429	NOT1_FAT16533	NOT1	137
15066430	NOT1_FAT16533	NOT1	129
15066431	NOT1_FAT16533	NOT1	57
15066432	NOT1_FAT16533	NOT1	18
15066433	NOT1_FAT16533	NOT1	122
15066434	NOT1_FAT16533	NOT1	119
15066435	NOT1_FAT16533	NOT1	76
15066436	NOT1_FAT16533	NOT1	109
15066437	NOT1_FAT16533	NOT1	95
15066438	NOT1_FAT16533	NOT1	48
15066439	NOT1_FAT16533	NOT1	118
15066440	NOT1_FAT16533	NOT1	97
15066441	NOT1_FAT16533	NOT1	66
15066442	NOT1_FAT16533	NOT1	117
15066443	NOT1_FAT16533	NOT1	74
15066444	NOT1_FAT16533	NOT1	83
15066445	NOT1_FAT16533	NOT1	77
15066446	NOT1_FAT16533	NOT1	126
15066447	NOT1_FAT16533	NOT1	8
15066448	NOT1_FAT16533	NOT1	102
15066449	NOT1_FAT16533	NOT1	99
15066450	NOT1_FAT16533	NOT1	112
15066451	NOT1_FAT16533	NOT1	71
15066452	NOT1_FAT16533	NOT1	163
15066453	NOT1_FAT16533	NOT1	6
15066454	NOT1_FAT16533	NOT1	198
15066455	NOT1_FAT16533	NOT1	223
15066456	NOT1_FAT16533	NOT1	79
15066457	NOT1_FAT16533	NOT1	59
15066458	NOT1_FAT16533	NOT1	17
15066459	NOT1_FAT16533	NOT1	110
15066460	NOT1_FAT16533	NOT1	120
15066461	NOT1_FAT16533	NOT1	74
15066462	NOT1_FAT16533	NOT1	149
15066463	NOT1_FAT16533	NOT1	115
15066464	NOT1_FAT16533	NOT1	91
15066465	NOT1_FAT16533	NOT1	100
15066466	NOT1_FAT16533	NOT1	70
15066467	NOT1_FAT16533	NOT1	76
15066468	NOT1_FAT16533	NOT1	85
15066469	NOT1_FAT16533	NOT1	85
15066470	NOT1_FAT16533	NOT1	90
15066471	NOT1_FAT16533	NOT1	60
15066472	NOT1_FAT16533	NOT1	239
15066473	NOT1_FAT16533	NOT1	75
15066474	NOT1_FAT16533	NOT1	89
15066475	NOT1_FAT16533	NOT1	118
15066476	NOT1_FAT16533	NOT1	57
15066477	NOT1_FAT16533	NOT1	78
15066478	NOT1_FAT16533	NOT1	95
15066479	NOT1_FAT16533	NOT1	88
15066480	NOT1_FAT16533	NOT1	111
15066481	NOT1_FAT16533	NOT1	146
15066482	NOT1_FAT16533	NOT1	90
15066483	NOT1_FAT16533	NOT1	56
15066484	NOT1_FAT16533	NOT1	85
15066485	NOT1_FAT16533	NOT1	126
15066486	NOT1_FAT16533	NOT1	16
15066487	NOT1_FAT16533	NOT1	99
15066488	NOT1_FAT16533	NOT1	154
15066489	NOT1_FAT16533	NOT1	47
15066490	NOT1_FAT16533	NOT1	139
15066491	NOT1_FAT16533	NOT1	70
15066492	NOT1_FAT16533	NOT1	100
15066493	NOT1_FAT16533	NOT1	104
15066494	NOT1_FAT16533	NOT1	54
15066495	NOT1_FAT16533	NOT1	131
15066496	NOT1_FAT16533	NOT1	58
15066497	NOT1_FAT16533	NOT1	78
15066498	NOT1_FAT16533	NOT1	151
15066499	NOT1_FAT16533	NOT1	70
15066500	NOT1_FAT16533	NOT1	191
15066501	NOT1_FAT16533	NOT1	104
15066502	NOT1_FAT16533	NOT1	35
15066503	NOT1_FAT16533	NOT1	78
15066504	NOT1_FAT16533	NOT1	134
15066505	NOT1_FAT16533	NOT1	61
15066506	NOT1_FAT16533	NOT1	46
15066507	NOT1_FAT16533	NOT1	26
15066508	NOT1_FAT16533	NOT1	88
15066509	NOT1_FAT16533	NOT1	221
15066510	NOT1_FAT16533	NOT1	71
15066511	NOT1_FAT16533	NOT1	113
15066512	NOT1_FAT16533	NOT1	93
15066513	NOT1_FAT16533	NOT1	111
15066514	NOT1_FAT16533	NOT1	57
15066515	NOT1_FAT16533	NOT1	106
15066516	NOT1_FAT16533	NOT1	96
15066517	NOT1_FAT16533	NOT1	58
15066518	NOT1_FAT16533	NOT1	183
15066519	NOT1_FAT16533	NOT1	111
15066520	NOT1_FAT16533	NOT1	122
15066521	NOT1_FAT16533	NOT1	143
15066522	NOT1_FAT16533	NOT1	97
15066523	NOT1_FAT16533	NOT1	142
15066524	NOT1_FAT16533	NOT1	82
15066525	NOT1_FAT16533	NOT1	59
15066526	NOT1_FAT16533	NOT1	76
15066527	NOT1_FAT16533	NOT1	68
15066528	NOT1_FAT16533	NOT1	42
15066529	NOT1_FAT16533	NOT1	122
15066530	NOT1_FAT16533	NOT1	102
15066531	NOT1_FAT16533	NOT1	55
15066532	NOT1_FAT16533	NOT1	174
15066533	NOT1_FAT16533	NOT1	137
15066534	NOT1_FAT16533	NOT1	137
15066535	NOT1_FAT16533	NOT1	115
15066536	NOT1_FAT16533	NOT1	78
15066537	NOT1_FAT16533	NOT1	161
15066538	NOT1_FAT16533	NOT1	132
15066539	NOT1_FAT16533	NOT1	80
15066540	NOT1_FAT16533	NOT1	88
15066541	NOT1_FAT16533	NOT1	90
15066542	NOT1_FAT16533	NOT1	8
15066543	NOT1_FAT16533	NOT1	112
15066544	NOT1_FAT16533	NOT1	169
15066545	NOT1_FAT16533	NOT1	80
15066546	NOT1_FAT16533	NOT1	60
15066547	NOT1_FAT16533	NOT1	120
15066548	NOT1_FAT16533	NOT1	70
15066549	NOT1_FAT16533	NOT1	86
15066550	NOT1_FAT16533	NOT1	97
15066551	NOT1_FAT16533	NOT1	53
15066552	NOT1_FAT16533	NOT1	117
15066553	NOT1_FAT16533	NOT1	96
15066554	NOT1_FAT16533	NOT1	79
15066555	NOT1_FAT16533	NOT1	68
15066556	NOT1_FAT16533	NOT1	107
15066557	NOT1_FAT16533	NOT1	102
15066558	NOT1_FAT16533	NOT1	100
15066559	NOT1_FAT16533	NOT1	75
15066560	NOT1_FAT16533	NOT1	83
15066561	NOT1_FAT16533	NOT1	40
15066562	NOT1_FAT16533	NOT1	84
15066563	NOT1_FAT16533	NOT1	83
15066564	NOT1_FAT16533	NOT1	106
15066565	NOT1_FAT16533	NOT1	152
15066566	NOT1_FAT16533	NOT1	96
15066567	NOT1_FAT16533	NOT1	40
15066568	NOT1_FAT16533	NOT1	52
15066569	NOT1_FAT16533	NOT1	69
15066570	NOT1_FAT16533	NOT1	37
15066571	NOT1_FAT16533	NOT1	75
15066572	NOT1_FAT16533	NOT1	41
15066573	NOT1_FAT16533	NOT1	141
15066574	NOT1_FAT16533	NOT1	99
15066575	NOT1_FAT16533	NOT1	130
15066576	NOT1_FAT16533	NOT1	104
15066577	NOT1_FAT16533	NOT1	120
15066578	NOT1_FAT16533	NOT1	106
15066579	NOT1_FAT16533	NOT1	57
15066580	NOT1_FAT16533	NOT1	57
15066581	NOT1_FAT16533	NOT1	142
15066582	NOT1_FAT16533	NOT1	81
15066583	NOT1_FAT16533	NOT1	23
15066584	NOT1_FAT16533	NOT1	123
15066585	NOT1_FAT16533	NOT1	127
15066586	NOT1_FAT16533	NOT1	91
15066587	NOT1_FAT16533	NOT1	88
15066588	NOT1_FAT16533	NOT1	26
15066589	NOT1_FAT16533	NOT1	110
15066590	NOT1_FAT16533	NOT1	108
15066591	NOT1_FAT16533	NOT1	85
15066592	NOT1_FAT16533	NOT1	101
15066593	NOT1_FAT16533	NOT1	70
15066594	NOT1_FAT16533	NOT1	166
15066595	NOT1_FAT16533	NOT1	183
15066596	NOT1_FAT16533	NOT1	64
15066597	NOT1_FAT16533	NOT1	37
15066598	NOT1_FAT16533	NOT1	102
15066599	NOT1_FAT16533	NOT1	142
15066600	NOT1_FAT16533	NOT1	138
15066601	NOT1_FAT16533	NOT1	44
15066602	NOT1_FAT16533	NOT1	87
15066603	NOT1_FAT16533	NOT1	86
15066604	NOT1_FAT16533	NOT1	132
15066605	NOT1_FAT16533	NOT1	79
15066606	NOT1_FAT16533	NOT1	73
15066607	NOT1_FAT16533	NOT1	60
15066608	NOT1_FAT16533	NOT1	85
15066609	NOT1_FAT16533	NOT1	27
15066610	NOT1_FAT16533	NOT1	53
15066611	NOT1_FAT16533	NOT1	59
15066612	NOT1_FAT16533	NOT1	147
15066613	NOT1_FAT16533	NOT1	105
15066614	NOT1_FAT16533	NOT1	145
15066615	NOT1_FAT16533	NOT1	116
15066616	NOT1_FAT16533	NOT1	25
15066617	NOT1_FAT16533	NOT1	99
15066618	NOT1_FAT16533	NOT1	132
15066619	NOT1_FAT16533	NOT1	94
15066620	NOT1_FAT16533	NOT1	40
15066621	NOT1_FAT16533	NOT1	9
15066622	NOT1_FAT16533	NOT1	130
15066623	NOT1_FAT16533	NOT1	68
15066624	NOT1_FAT16533	NOT1	215
15066625	NOT1_FAT16533	NOT1	83
15066626	NOT1_FAT16533	NOT1	112
15066627	NOT1_FAT16533	NOT1	20
15066628	NOT1_FAT16533	NOT1	82
15066629	NOT1_FAT16533	NOT1	77
15066630	NOT1_FAT16533	NOT1	62
15066631	NOT1_FAT16533	NOT1	71
15066632	NOT1_FAT16533	NOT1	100
15066633	NOT1_FAT16533	NOT1	34
15066634	NOT1_FAT16533	NOT1	137
15066635	NOT1_FAT16533	NOT1	56
15066636	NOT1_FAT16533	NOT1	71
15066637	NOT1_FAT16533	NOT1	170
15066638	NOT1_FAT16533	NOT1	116
15066639	NOT1_FAT16533	NOT1	84
15066640	NOT1_FAT16533	NOT1	96
15066641	NOT1_FAT16533	NOT1	87
15066642	NOT1_FAT16533	NOT1	138
15066643	NOT1_FAT16533	NOT1	170
15066644	NOT1_FAT16533	NOT1	102
15066645	NOT1_FAT16533	NOT1	36
15066646	NOT1_FAT16533	NOT1	106
15066647	NOT1_FAT16533	NOT1	79
15066648	NOT1_FAT16533	NOT1	148
15066649	NOT1_FAT16533	NOT1	135
15066650	NOT1_FAT16533	NOT1	139
15066651	NOT1_FAT16533	NOT1	91
15066652	NOT1_FAT16533	NOT1	49
15066653	NOT1_FAT16533	NOT1	117
15066654	NOT1_FAT16533	NOT1	33
15066655	NOT1_FAT16533	NOT1	49
15066656	NOT1_FAT16533	NOT1	35
15066657	NOT1_FAT16533	NOT1	13
15066658	NOT1_FAT16533	NOT1	109
15066659	NOT1_FAT16533	NOT1	91
15066660	NOT1_FAT16533	NOT1	168
15066661	NOT1_FAT16533	NOT1	57
15066662	NOT1_FAT16533	NOT1	70
15066663	NOT1_FAT16533	NOT1	120
15066664	NOT1_FAT16533	NOT1	98
15066665	NOT1_FAT16533	NOT1	80
15066666	NOT1_FAT16533	NOT1	108
15066667	NOT1_FAT16533	NOT1	64
15066668	NOT1_FAT16533	NOT1	114
15066669	NOT1_FAT16533	NOT1	107
15066670	NOT1_FAT16533	NOT1	110
15066671	NOT1_FAT16533	NOT1	68
15066672	NOT1_FAT16533	NOT1	100
15066673	NOT1_FAT16533	NOT1	193
15066674	NOT1_FAT16533	NOT1	105
15066675	NOT1_FAT16533	NOT1	54
15066676	NOT1_FAT16533	NOT1	148
15066677	NOT1_FAT16533	NOT1	40
15066678	NOT1_FAT16533	NOT1	69
15066679	NOT1_FAT16533	NOT1	107
15066680	NOT1_FAT16533	NOT1	71
15066681	NOT1_FAT16533	NOT1	96
15066682	NOT1_FAT16533	NOT1	65
15066683	NOT1_FAT16533	NOT1	236
15066684	NOT1_FAT16533	NOT1	75
15066685	NOT1_FAT16533	NOT1	91
15066686	NOT1_FAT16533	NOT1	59
15066687	NOT1_FAT16533	NOT1	32
15066688	NOT1_FAT16533	NOT1	86
15066689	NOT1_FAT16533	NOT1	85
15066690	NOT1_FAT16533	NOT1	109
15066691	NOT1_FAT16533	NOT1	13
15066692	NOT1_FAT16533	NOT1	104
15066693	NOT1_FAT16533	NOT1	26
15066694	NOT1_FAT16533	NOT1	45
15066695	NOT1_FAT16533	NOT1	51
15066696	NOT1_FAT16533	NOT1	111
15066697	NOT1_FAT16533	NOT1	87
15066698	NOT1_FAT16533	NOT1	106
15066699	NOT1_FAT16533	NOT1	106
15066700	NOT1_FAT16533	NOT1	114
15066701	NOT1_FAT16533	NOT1	61
15066702	NOT1_FAT16533	NOT1	75
15066703	NOT1_FAT16533	NOT1	93
15066704	NOT1_FAT16533	NOT1	43
15066705	NOT1_FAT16533	NOT1	78
15066706	NOT1_FAT16533	NOT1	85
15066707	NOT1_FAT16533	NOT1	36
15066708	NOT1_FAT16533	NOT1	115
15066709	NOT1_FAT16533	NOT1	66
15066710	NOT1_FAT16533	NOT1	55
15066711	NOT1_FAT16533	NOT1	73
15066712	NOT1_FAT16533	NOT1	50
15066713	NOT1_FAT16533	NOT1	178
15066714	NOT1_FAT16533	NOT1	115
15066715	NOT1_FAT16533	NOT1	121
15066716	NOT1_FAT16533	NOT1	67
15066717	NOT1_FAT16533	NOT1	30
15066718	NOT1_FAT16533	NOT1	74
15066719	NOT1_FAT16533	NOT1	102
15066720	NOT1_FAT16533	NOT1	136
15066721	NOT1_FAT16533	NOT1	81
15066722	NOT1_FAT16533	NOT1	8
15066723	NOT1_FAT16533	NOT1	75
15066724	NOT1_FAT16533	NOT1	59
15066725	NOT1_FAT16533	NOT1	212
15066726	NOT1_FAT16533	NOT1	71
15066727	NOT1_FAT16533	NOT1	56
15066728	NOT1_FAT16533	NOT1	91
15066729	NOT1_FAT16533	NOT1	41
15066730	NOT1_FAT16533	NOT1	52
15066731	NOT1_FAT16533	NOT1	103
15066732	NOT1_FAT16533	NOT1	52
15066733	NOT1_FAT16533	NOT1	135
15066734	NOT1_FAT16533	NOT1	105
15066735	NOT1_FAT16533	NOT1	161
15066736	NOT1_FAT16533	NOT1	104
15066737	NOT1_FAT16533	NOT1	75
15066738	NOT1_FAT16533	NOT1	47
15066739	NOT1_FAT16533	NOT1	98
15066740	NOT1_FAT16533	NOT1	83
15066741	NOT1_FAT16533	NOT1	82
15066742	NOT1_FAT16533	NOT1	43
15066743	NOT1_FAT16533	NOT1	97
15066744	NOT1_FAT16533	NOT1	45
15066745	NOT1_FAT16533	NOT1	77
15066746	NOT1_FAT16533	NOT1	133
15066747	NOT1_FAT16533	NOT1	119
15066748	NOT1_FAT16533	NOT1	68
15066749	NOT1_FAT16533	NOT1	78
15066750	NOT1_FAT16533	NOT1	80
15066751	NOT1_FAT16533	NOT1	81
15066752	NOT1_FAT16533	NOT1	115
15066753	NOT1_FAT16533	NOT1	70
15066754	NOT1_FAT16533	NOT1	91
15066755	NOT1_FAT16533	NOT1	162
15066756	NOT1_FAT16533	NOT1	164
15066757	NOT1_FAT16533	NOT1	129
15066758	NOT1_FAT16533	NOT1	153
15066759	NOT1_FAT16533	NOT1	70
15066760	NOT1_FAT16533	NOT1	64
15066761	NOT1_FAT16533	NOT1	214
15066762	NOT1_FAT16533	NOT1	125
15066763	NOT1_FAT16533	NOT1	87
15066764	NOT1_FAT16533	NOT1	92
15066765	NOT1_FAT16533	NOT1	108
15066766	NOT1_FAT16533	NOT1	110
15066767	NOT1_FAT16533	NOT1	85
15066768	NOT1_FAT16533	NOT1	138
15066769	NOT1_FAT16533	NOT1	94
15066770	NOT1_FAT16533	NOT1	116
15066771	NOT1_FAT16533	NOT1	117
15066772	NOT1_FAT16533	NOT1	107
15066773	NOT1_FAT16533	NOT1	49
15066774	NOT1_FAT16533	NOT1	114
15066775	NOT1_FAT16533	NOT1	38
15066776	NOT1_FAT16533	NOT1	87
15066777	NOT1_FAT16533	NOT1	98
15066778	NOT1_FAT16533	NOT1	100
15066779	NOT1_FAT16533	NOT1	37
15066780	NOT1_FAT16533	NOT1	71
15066781	NOT1_FAT16533	NOT1	60
15066782	NOT1_FAT16533	NOT1	69
15066783	NOT1_FAT16533	NOT1	80
15066784	NOT1_FAT16533	NOT1	119
15066785	NOT1_FAT16533	NOT1	95
15066786	NOT1_FAT16533	NOT1	128
15066787	NOT1_FAT16533	NOT1	73
15066788	NOT1_FAT16533	NOT1	16
15066789	NOT1_FAT16533	NOT1	75
15066790	NOT1_FAT16533	NOT1	73
15066791	NOT1_FAT16533	NOT1	180
15066792	NOT1_FAT16533	NOT1	44
15066793	NOT1_FAT16533	NOT1	89
15066794	NOT1_FAT16533	NOT1	129
15066795	NOT1_FAT16533	NOT1	138
15066796	NOT1_FAT16533	NOT1	118
15066797	NOT1_FAT16533	NOT1	91
15066798	NOT1_FAT16533	NOT1	119
15066799	NOT1_FAT16533	NOT1	68
15066800	NOT1_FAT16533	NOT1	151
15066801	NOT1_FAT16533	NOT1	134
15066802	NOT1_FAT16533	NOT1	65
15066803	NOT1_FAT16533	NOT1	29
15066804	NOT1_FAT16533	NOT1	116
15066805	NOT1_FAT16533	NOT1	61
15066806	NOT1_FAT16533	NOT1	56
15066807	NOT1_FAT16533	NOT1	102
15066808	NOT1_FAT16533	NOT1	69
15066809	NOT1_FAT16533	NOT1	65
15066810	NOT1_FAT16533	NOT1	265
15066811	NOT1_FAT16533	NOT1	120
15066812	NOT1_FAT16533	NOT1	197
15066813	NOT1_FAT16533	NOT1	66
15066814	NOT1_FAT16533	NOT1	10
15066815	NOT1_FAT16533	NOT1	82
15066816	NOT1_FAT16533	NOT1	32
15066817	NOT1_FAT16533	NOT1	59
15066818	NOT1_FAT16533	NOT1	46
15066819	NOT1_FAT16533	NOT1	130
15066820	NOT1_FAT16533	NOT1	111
15066821	NOT1_FAT16533	NOT1	87
15066822	NOT1_FAT16533	NOT1	158
15066823	NOT1_FAT16533	NOT1	65
15066824	NOT1_FAT16533	NOT1	105
15066825	NOT1_FAT16533	NOT1	80
15066826	NOT1_FAT16533	NOT1	82
15066827	NOT1_FAT16533	NOT1	43
15066828	NOT1_FAT16533	NOT1	220
15066829	NOT1_FAT16533	NOT1	84
15066830	NOT1_FAT16533	NOT1	60
15066831	NOT1_FAT16533	NOT1	206
15066832	NOT1_FAT16533	NOT1	91
15066833	NOT1_FAT16533	NOT1	162
15066834	NOT1_FAT16533	NOT1	79
15066835	NOT1_FAT16533	NOT1	55
15066836	NOT1_FAT16533	NOT1	78
15066837	NOT1_FAT16533	NOT1	96
15066838	NOT1_FAT16533	NOT1	124
15066839	NOT1_FAT16533	NOT1	60
15066840	NOT1_FAT16533	NOT1	58
15066841	NOT1_FAT16533	NOT1	56
15066842	NOT1_FAT16533	NOT1	95
15066843	NOT1_FAT16533	NOT1	42
15066844	NOT1_FAT16533	NOT1	127
15066845	NOT1_FAT16533	NOT1	144
15066846	NOT1_FAT16533	NOT1	134
15066847	NOT1_FAT16533	NOT1	113
15066848	NOT1_FAT16533	NOT1	106
15066849	NOT1_FAT16533	NOT1	168
15066850	NOT1_FAT16533	NOT1	54
15066851	NOT1_FAT16533	NOT1	62
15066852	NOT1_FAT16533	NOT1	115
15066853	NOT1_FAT16533	NOT1	71
15066854	NOT1_FAT16533	NOT1	55
15066855	NOT1_FAT16533	NOT1	109
15066856	NOT1_FAT16533	NOT1	73
15066857	NOT1_FAT16533	NOT1	44
15066858	NOT1_FAT16533	NOT1	115
15066859	NOT1_FAT16533	NOT1	121
15066860	NOT1_FAT16533	NOT1	68
15066861	NOT1_FAT16533	NOT1	41
15066862	NOT1_FAT16533	NOT1	76
15066863	NOT1_FAT16533	NOT1	37
15066864	NOT1_FAT16533	NOT1	113
15066865	NOT1_FAT16533	NOT1	95
15066866	NOT1_FAT16533	NOT1	175
15066867	NOT1_FAT16533	NOT1	51
15066868	NOT1_FAT16533	NOT1	67
15066869	NOT1_FAT16533	NOT1	139
15066870	NOT1_FAT16533	NOT1	44
15066871	NOT1_FAT16533	NOT1	128
15066872	NOT1_FAT16533	NOT1	14
15066873	NOT1_FAT16533	NOT1	73
15066874	NOT1_FAT16533	NOT1	141
15066875	NOT1_FAT16533	NOT1	79
15066876	NOT1_FAT16533	NOT1	112
15066877	NOT1_FAT16533	NOT1	102
15066878	NOT1_FAT16533	NOT1	66
15066879	NOT1_FAT16533	NOT1	43
15066880	NOT1_FAT16533	NOT1	93
15066881	NOT1_FAT16533	NOT1	69
15066882	NOT1_FAT16533	NOT1	112
15066883	NOT1_FAT16533	NOT1	30
15066884	NOT1_FAT16533	NOT1	103
15066885	NOT1_FAT16533	NOT1	71
15066886	NOT1_FAT16533	NOT1	166
15066887	NOT1_FAT16533	NOT1	108
15066888	NOT1_FAT16533	NOT1	76
15066889	NOT1_FAT16533	NOT1	76
15066890	NOT1_FAT16533	NOT1	63
15066891	NOT1_FAT16533	NOT1	138
15066892	NOT1_FAT16533	NOT1	111
15066893	NOT1_FAT16533	NOT1	72
15066894	NOT1_FAT16533	NOT1	40
15066895	NOT1_FAT16533	NOT1	57
15066896	NOT1_FAT16533	NOT1	138
15066897	NOT1_FAT16533	NOT1	58
15066898	NOT1_FAT16533	NOT1	83
15066899	NOT1_FAT16533	NOT1	101
15066900	NOT1_FAT16533	NOT1	42
15066901	NOT1_FAT16533	NOT1	102
15066902	NOT1_FAT16533	NOT1	96
15066903	NOT1_FAT16533	NOT1	90
15066904	NOT1_FAT16533	NOT1	85
15066905	NOT1_FAT16533	NOT1	127
15066906	NOT1_FAT16533	NOT1	77
15066907	NOT1_FAT16533	NOT1	102
15066908	NOT1_FAT16533	NOT1	45
15066909	NOT1_FAT16533	NOT1	80
15066910	NOT1_FAT16533	NOT1	57
15066911	NOT1_FAT16533	NOT1	95
15066912	NOT1_FAT16533	NOT1	29
15066913	NOT1_FAT16533	NOT1	67
15066914	NOT1_FAT16533	NOT1	34
15066915	NOT1_FAT16533	NOT1	33
15066916	NOT1_FAT16533	NOT1	91
15066917	NOT1_FAT16533	NOT1	39
15066918	NOT1_FAT16533	NOT1	80
15066919	NOT1_FAT16533	NOT1	47
15066920	NOT1_FAT16533	NOT1	42
15066921	NOT1_FAT16533	NOT1	31
15066922	NOT1_FAT16533	NOT1	81
15066923	NOT1_FAT16533	NOT1	172
15066924	NOT1_FAT16533	NOT1	30
15066925	NOT1_FAT16533	NOT1	114
15066926	NOT1_FAT16533	NOT1	103
15066927	NOT1_FAT16533	NOT1	102
15066928	NOT1_FAT16533	NOT1	138
15066929	NOT1_FAT16533	NOT1	90
15066930	NOT1_FAT16533	NOT1	66
15066931	NOT1_FAT16533	NOT1	166
15066932	NOT1_FAT16533	NOT1	56
15066933	NOT1_FAT16533	NOT1	40
15066934	NOT1_FAT16533	NOT1	76
15066935	NOT1_FAT16533	NOT1	63
15066936	NOT1_FAT16533	NOT1	43
15066937	NOT1_FAT16533	NOT1	108
15066938	NOT1_FAT16533	NOT1	121
15066939	NOT1_FAT16533	NOT1	73
15066940	NOT1_FAT16533	NOT1	101
15066941	NOT1_FAT16533	NOT1	175
15066942	NOT1_FAT16533	NOT1	96
15066943	NOT1_FAT16533	NOT1	106
15066944	NOT1_FAT16533	NOT1	111
15066945	NOT1_FAT16533	NOT1	73
15066946	NOT1_FAT16533	NOT1	197
15066947	NOT1_FAT16533	NOT1	67
15066948	NOT1_FAT16533	NOT1	57
15066949	NOT1_FAT16533	NOT1	115
15066950	NOT1_FAT16533	NOT1	138
15066951	NOT1_FAT16533	NOT1	46
15066952	NOT1_FAT16533	NOT1	55
15066953	NOT1_FAT16533	NOT1	42
15066954	NOT1_FAT16533	NOT1	76
15066955	NOT1_FAT16533	NOT1	83
15066956	NOT1_FAT16533	NOT1	102
15066957	NOT1_FAT16533	NOT1	128
15066958	NOT1_FAT16533	NOT1	94
15066959	NOT1_FAT16533	NOT1	58
15066960	NOT1_FAT16533	NOT1	85
15066961	NOT1_FAT16533	NOT1	113
15066962	NOT1_FAT16533	NOT1	127
15066963	NOT1_FAT16533	NOT1	77
15066964	NOT1_FAT16533	NOT1	102
15066965	NOT1_FAT16533	NOT1	45
15066966	NOT1_FAT16533	NOT1	80
15066967	NOT1_FAT16533	NOT1	57
15066968	NOT1_FAT16533	NOT1	95
15066969	NOT1_FAT16533	NOT1	97
15066970	NOT1_FAT16533	NOT1	29
15066971	NOT1_FAT16533	NOT1	67
15066972	NOT1_FAT16533	NOT1	34
15066973	NOT1_FAT16533	NOT1	33
15066974	NOT1_FAT16533	NOT1	91
15066975	NOT1_FAT16533	NOT1	39
15066976	NOT1_FAT16533	NOT1	80
15066977	NOT1_FAT16533	NOT1	47
15066978	NOT1_FAT16533	NOT1	42
15066979	NOT1_FAT16533	NOT1	31
15066980	NOT1_FAT16533	NOT1	81
15066981	NOT1_FAT16533	NOT1	113
15066982	NOT1_FAT16533	NOT1	115
15066983	NOT1_FAT16533	NOT1	60
15066984	NOT1_FAT16533	NOT1	115
15066985	NOT1_FAT16533	NOT1	62
15066986	NOT1_FAT16533	NOT1	68
15066987	NOT1_FAT16533	NOT1	37
15066988	NOT1_FAT16533	NOT1	44
15066989	NOT1_FAT16533	NOT1	109
15066990	NOT1_FAT16533	NOT1	41
15066991	NOT1_FAT16533	NOT1	51
15066992	NOT1_FAT16533	NOT1	44
15066993	NOT1_FAT16533	NOT1	76
15066994	NOT1_FAT16533	NOT1	14
15066995	NOT1_FAT16533	NOT1	73
15066996	NOT1_FAT16533	NOT1	79
15066997	NOT1_FAT16533	NOT1	112
15066998	NOT1_FAT16533	NOT1	66
15066999	NOT1_FAT16533	NOT1	69
15067000	NOT1_FAT16533	NOT1	103
15067001	NOT1_FAT16533	NOT1	71
15067002	NOT1_FAT16533	NOT1	108
15067003	NOT1_FAT16533	NOT1	76
15067004	NOT1_FAT16533	NOT1	63
15067005	NOT1_FAT16533	NOT1	72
15067006	NOT1_FAT16533	NOT1	83
15067007	NOT1_FAT16533	NOT1	117
15067008	NOT1_FAT16533	NOT1	57
15067009	NOT1_FAT16533	NOT1	30
15067010	NOT1_FAT16533	NOT1	47
15067011	NOT1_FAT16533	NOT1	29
15067012	NOT1_FAT16533	NOT1	80
15067013	NOT1_FAT16533	NOT1	39
15067014	NOT1_FAT16533	NOT1	95
15067015	NOT1_FAT16533	NOT1	31
15067016	NOT1_FAT16533	NOT1	96
15067017	NOT1_FAT16533	NOT1	58
15067018	NOT1_FAT16533	NOT1	42
15067019	NOT1_FAT16533	NOT1	80
15067020	NOT1_FAT16533	NOT1	91
15067021	NOT1_FAT16533	NOT1	81
15067022	NOT1_FAT16533	NOT1	52
15067023	NOT1_FAT16533	NOT1	45
15067024	NOT1_FAT16533	NOT1	65
15067025	NOT1_FAT16533	NOT1	134
15067026	NOT1_FAT16533	NOT1	124
15067027	NOT1_FAT16533	NOT1	89
15067028	NOT1_FAT16533	NOT1	18
15067029	NOT1_FAT16533	NOT1	59
15067030	NOT1_FAT16533	NOT1	129
15067031	NOT1_FAT16533	NOT1	99
15067032	NOT1_FAT16533	NOT1	51
15067033	NOT1_FAT16533	NOT1	75
15067034	NOT1_FAT16533	NOT1	62
15067035	NOT1_FAT16533	NOT1	70
15067036	NOT1_FAT16533	NOT1	96
15067037	NOT1_FAT16533	NOT1	90
15067038	NOT1_FAT16533	NOT1	20
15067039	NOT1_FAT16533	NOT1	87
15067040	NOT1_FAT16533	NOT1	85
15067041	NOT1_FAT16533	NOT1	111
15067042	NOT1_FAT16533	NOT1	63
15067043	NOT1_FAT16533	NOT1	47
15067044	NOT1_FAT16533	NOT1	41
15067045	NOT1_FAT16533	NOT1	144
15067046	NOT1_FAT16533	NOT1	110
15067047	NOT1_FAT16533	NOT1	72
15067048	NOT1_FAT16533	NOT1	134
15067049	NOT1_FAT16533	NOT1	30
15067050	NOT1_FAT16533	NOT1	106
15067051	NOT1_FAT16533	NOT1	68
15067052	NOT1_FAT16533	NOT1	83
15067053	NOT1_FAT16533	NOT1	136
15067054	NOT1_FAT16533	NOT1	103
15067055	NOT1_FAT16533	NOT1	63
15067056	NOT1_FAT16533	NOT1	75
15067057	NOT1_FAT16533	NOT1	123
15067058	NOT1_FAT16533	NOT1	84
15067059	NOT1_FAT16533	NOT1	198
15067060	NOT1_FAT16533	NOT1	113
15067061	NOT1_FAT16533	NOT1	113
15067062	NOT1_FAT16533	NOT1	62
15067063	NOT1_FAT16533	NOT1	85
15067064	NOT1_FAT16533	NOT1	104
15067065	NOT1_FAT16533	NOT1	93
15067066	NOT1_FAT16533	NOT1	96
15067067	NOT1_FAT16533	NOT1	80
15067068	NOT1_FAT16533	NOT1	31
15067069	NOT1_FAT16533	NOT1	68
15067070	NOT1_FAT16533	NOT1	88
15067071	NOT1_FAT16533	NOT1	73
15067072	NOT1_FAT16533	NOT1	84
15067073	NOT1_FAT16533	NOT1	84
15067074	NOT1_FAT16533	NOT1	41
15067075	NOT1_FAT16533	NOT1	88
15067076	NOT1_FAT16533	NOT1	112
15067077	NOT1_FAT16533	NOT1	24
15067078	NOT1_FAT16533	NOT1	62
15067079	NOT1_FAT16533	NOT1	93
15067080	NOT1_FAT16533	NOT1	33
15067081	NOT1_FAT16533	NOT1	101
15067082	NOT1_FAT16533	NOT1	109
15067083	NOT1_FAT16533	NOT1	53
15067084	NOT1_FAT16533	NOT1	109
15067085	NOT1_FAT16533	NOT1	71
15067086	NOT1_FAT16533	NOT1	124
15067087	NOT1_FAT16533	NOT1	72
15067088	NOT1_FAT16533	NOT1	115
15067089	NOT1_FAT16533	NOT1	56
15067090	NOT1_FAT16533	NOT1	39
15067091	NOT1_FAT16533	NOT1	96
15067092	NOT1_FAT16533	NOT1	167
15067093	NOT1_FAT16533	NOT1	95
15067094	NOT1_FAT16533	NOT1	185
15067095	NOT1_FAT16533	NOT1	67
15067096	NOT1_FAT16533	NOT1	58
15067097	NOT1_FAT16533	NOT1	39
15067098	NOT1_FAT16533	NOT1	112
15067099	NOT1_FAT16533	NOT1	71
15067100	NOT1_FAT16533	NOT1	62
15067101	NOT1_FAT16533	NOT1	64
15067102	NOT1_FAT16533	NOT1	76
15067103	NOT1_FAT16533	NOT1	69
15067104	NOT1_FAT16533	NOT1	55
15067105	NOT1_FAT16533	NOT1	108
15067106	NOT1_FAT16533	NOT1	85
15067107	NOT1_FAT16533	NOT1	65
15067108	NOT1_FAT16533	NOT1	146
15067109	NOT1_FAT16533	NOT1	65
15067110	NOT1_FAT16533	NOT1	90
15067111	NOT1_FAT16533	NOT1	132
15067112	NOT1_FAT16533	NOT1	106
15067113	NOT1_FAT16533	NOT1	76
15067114	NOT1_FAT16533	NOT1	65
15067115	NOT1_FAT16533	NOT1	13
15067116	NOT1_FAT16533	NOT1	86
15067117	NOT1_FAT16533	NOT1	116
15067118	NOT1_FAT16533	NOT1	79
15067119	NOT1_FAT16533	NOT1	30
15067120	NOT1_FAT16533	NOT1	116
15067121	NOT1_FAT16533	NOT1	82
15067122	NOT1_FAT16533	NOT1	135
15067123	NOT1_FAT16533	NOT1	94
15067124	NOT1_FAT16533	NOT1	101
15067125	NOT1_FAT16533	NOT1	85
15067126	NOT1_FAT16533	NOT1	150
15067127	NOT1_FAT16533	NOT1	90
15067128	NOT1_FAT16533	NOT1	129
15067129	NOT1_FAT16533	NOT1	105
15067130	NOT1_FAT16533	NOT1	121
15067131	NOT1_FAT16533	NOT1	77
15067132	NOT1_FAT16533	NOT1	102
15067133	NOT1_FAT16533	NOT1	60
15067134	NOT1_FAT16533	NOT1	108
15067135	NOT1_FAT16533	NOT1	60
15067136	NOT1_FAT16533	NOT1	95
15067137	NOT1_FAT16533	NOT1	176
15067138	NOT1_FAT16533	NOT1	98
15067139	NOT1_FAT16533	NOT1	58
15067140	NOT1_FAT16533	NOT1	83
15067141	NOT1_FAT16533	NOT1	120
15067142	NOT1_FAT16533	NOT1	79
15067143	NOT1_FAT16533	NOT1	138
15067144	NOT1_FAT16533	NOT1	65
15067145	NOT1_FAT16533	NOT1	64
15067146	NOT1_FAT16533	NOT1	61
15067147	NOT1_FAT16533	NOT1	15
15067148	NOT1_FAT16533	NOT1	97
15067149	NOT1_FAT16533	NOT1	94
15067150	NOT1_FAT16533	NOT1	88
15067151	NOT1_FAT16533	NOT1	70
15067152	NOT1_FAT16533	NOT1	131
15067153	NOT1_FAT16533	NOT1	140
15067154	NOT1_FAT16533	NOT1	113
15067155	NOT1_FAT16533	NOT1	54
15067156	NOT1_FAT16533	NOT1	32
15067157	NOT1_FAT16533	NOT1	61
15067158	NOT1_FAT16533	NOT1	58
15067159	NOT1_FAT16533	NOT1	28
15067160	NOT1_FAT16533	NOT1	114
15067161	NOT1_FAT16533	NOT1	98
15067162	NOT1_FAT16533	NOT1	23
15067163	NOT1_FAT16533	NOT1	101
15067164	NOT1_FAT16533	NOT1	99
15067165	NOT1_FAT16533	NOT1	85
15067166	NOT1_FAT16533	NOT1	88
15067167	NOT1_FAT16533	NOT1	48
15067168	NOT1_FAT16533	NOT1	47
15067169	NOT1_FAT16533	NOT1	188
15067170	NOT1_FAT16533	NOT1	90
15067171	NOT1_FAT16533	NOT1	83
15067172	NOT1_FAT16533	NOT1	80
15067173	NOT1_FAT16533	NOT1	115
15067174	NOT1_FAT16533	NOT1	74
15067175	NOT1_FAT16533	NOT1	132
15067176	NOT1_FAT16533	NOT1	99
15067177	NOT1_FAT16533	NOT1	131
15067178	NOT1_FAT16533	NOT1	121
15067179	NOT1_FAT16533	NOT1	68
15067180	NOT1_FAT16533	NOT1	44
15067181	NOT1_FAT16533	NOT1	43
15067182	NOT1_FAT16533	NOT1	30
15067183	NOT1_FAT16533	NOT1	79
15067184	NOT1_FAT16533	NOT1	49
15067185	NOT1_FAT16533	NOT1	124
15067186	NOT1_FAT16533	NOT1	77
15067187	NOT1_FAT16533	NOT1	97
15067188	NOT1_FAT16533	NOT1	111
15067189	NOT1_FAT16533	NOT1	117
15067190	NOT1_FAT16533	NOT1	143
15067191	NOT1_FAT16533	NOT1	85
15067192	NOT1_FAT16533	NOT1	55
15067193	NOT1_FAT16533	NOT1	42
15067194	NOT1_FAT16533	NOT1	64
15067195	NOT1_FAT16533	NOT1	85
15067196	NOT1_FAT16533	NOT1	103
15067197	NOT1_FAT16533	NOT1	92
15067198	NOT1_FAT16533	NOT1	57
15067199	NOT1_FAT16533	NOT1	99
15067200	NOT1_FAT16533	NOT1	152
15067201	NOT1_FAT16533	NOT1	7
15067202	NOT1_FAT16533	NOT1	126
15067203	NOT1_FAT16533	NOT1	152
15067204	NOT1_FAT16533	NOT1	99
15067205	NOT1_FAT16533	NOT1	96
15067206	NOT1_FAT16533	NOT1	113
15067207	NOT1_FAT16533	NOT1	75
15067208	NOT1_FAT16533	NOT1	105
15067209	NOT1_FAT16533	NOT1	91
15067210	NOT1_FAT16533	NOT1	131
15067211	NOT1_FAT16533	NOT1	44
15067212	NOT1_FAT16533	NOT1	126
15067213	NOT1_FAT16533	NOT1	117
15067214	NOT1_FAT16533	NOT1	167
15067215	NOT1_FAT16533	NOT1	141
15067216	NOT1_FAT16533	NOT1	141
15067217	NOT1_FAT16533	NOT1	93
15067218	NOT1_FAT16533	NOT1	66
15067219	NOT1_FAT16533	NOT1	112
15067220	NOT1_FAT16533	NOT1	92
15067221	NOT1_FAT16533	NOT1	43
15067222	NOT1_FAT16533	NOT1	92
15067223	NOT1_FAT16533	NOT1	78
15067224	NOT1_FAT16533	NOT1	38
15067225	NOT1_FAT16533	NOT1	96
15067226	NOT1_FAT16533	NOT1	111
15067227	NOT1_FAT16533	NOT1	55
15067228	NOT1_FAT16533	NOT1	46
15067229	NOT1_FAT16533	NOT1	63
15067230	NOT1_FAT16533	NOT1	52
15067231	NOT1_FAT16533	NOT1	55
15067232	NOT1_FAT16533	NOT1	149
15067233	NOT1_FAT16533	NOT1	84
15067234	NOT1_FAT16533	NOT1	79
15067235	NOT1_FAT16533	NOT1	38
15067236	NOT1_FAT16533	NOT1	78
15067237	NOT1_FAT16533	NOT1	126
15067238	NOT1_FAT16533	NOT1	79
15067239	NOT1_FAT16533	NOT1	170
15067240	NOT1_FAT16533	NOT1	118
15067241	NOT1_FAT16533	NOT1	93
15067242	NOT1_FAT16533	NOT1	70
15067243	NOT1_FAT16533	NOT1	74
15067244	NOT1_FAT16533	NOT1	68
15067245	NOT1_FAT16533	NOT1	98
15067246	NOT1_FAT16533	NOT1	181
15067247	NOT1_FAT16533	NOT1	159
15067248	NOT1_FAT16533	NOT1	28
15067249	NOT1_FAT16533	NOT1	85
15067250	NOT1_FAT16533	NOT1	99
15067251	NOT1_FAT16533	NOT1	41
15067252	NOT1_FAT16533	NOT1	59
15067253	NOT1_FAT16533	NOT1	75
15067254	NOT1_FAT16533	NOT1	58
15067255	NOT1_FAT16533	NOT1	75
15067256	NOT1_FAT16533	NOT1	83
15067257	NOT1_FAT16533	NOT1	121
15067258	NOT1_FAT16533	NOT1	126
15067259	NOT1_FAT16533	NOT1	46
15067260	NOT1_FAT16533	NOT1	72
15067261	NOT1_FAT16533	NOT1	114
15067262	NOT1_FAT16533	NOT1	64
15067263	NOT1_FAT16533	NOT1	80
15067264	NOT1_FAT16533	NOT1	129
15067265	NOT1_FAT16533	NOT1	102
15067266	NOT1_FAT16533	NOT1	111
15067267	NOT1_FAT16533	NOT1	88
15067268	NOT1_FAT16533	NOT1	169
15067269	NOT1_FAT16533	NOT1	114
15067270	NOT1_FAT16533	NOT1	74
15067271	NOT1_FAT16533	NOT1	52
15067272	NOT1_FAT16533	NOT1	80
15067273	NOT1_FAT16533	NOT1	86
15067274	NOT1_FAT16533	NOT1	129
15067275	NOT1_FAT16533	NOT1	31
15067276	NOT1_FAT16533	NOT1	112
15067277	NOT1_FAT16533	NOT1	100
15067278	NOT1_FAT16533	NOT1	31
15067279	NOT1_FAT16533	NOT1	27
15067280	NOT1_FAT16533	NOT1	238
15067281	NOT1_FAT16533	NOT1	85
15067282	NOT1_FAT16533	NOT1	86
15067283	NOT1_FAT16533	NOT1	72
15067284	NOT1_FAT16533	NOT1	120
15067285	NOT1_FAT16533	NOT1	95
15067286	NOT1_FAT16533	NOT1	97
15067287	NOT1_FAT16533	NOT1	101
15067288	NOT1_FAT16533	NOT1	73
15067289	NOT1_FAT16533	NOT1	151
15067290	NOT1_FAT16533	NOT1	96
15067291	NOT1_FAT16533	NOT1	87
15067292	NOT1_FAT16533	NOT1	71
15067293	NOT1_FAT16533	NOT1	82
15067294	NOT1_FAT16533	NOT1	90
15067295	NOT1_FAT16533	NOT1	89
15067296	NOT1_FAT16533	NOT1	67
15067297	NOT1_FAT16533	NOT1	81
15067298	NOT1_FAT16533	NOT1	72
15067299	NOT1_FAT16533	NOT1	52
15067300	NOT1_FAT16533	NOT1	157
15067301	NOT1_FAT16533	NOT1	79
15067302	NOT1_FAT16533	NOT1	84
15067303	NOT1_FAT16533	NOT1	155
15067304	NOT1_FAT16533	NOT1	96
15067305	NOT1_FAT16533	NOT1	51
15067306	NOT1_FAT16533	NOT1	86
15067307	NOT1_FAT16533	NOT1	99
15067308	NOT1_FAT16533	NOT1	73
15067309	NOT1_FAT16533	NOT1	72
15067310	NOT1_FAT16533	NOT1	71
15067311	NOT1_FAT16533	NOT1	89
15067312	NOT1_FAT16533	NOT1	44
15067313	NOT1_FAT16533	NOT1	80
15067314	NOT1_FAT16533	NOT1	88
15067315	NOT1_FAT16533	NOT1	63
15067316	NOT1_FAT16533	NOT1	94
15067317	NOT1_FAT16533	NOT1	187
15067318	NOT1_FAT16533	NOT1	128
15067319	NOT1_FAT16533	NOT1	26
15067320	NOT1_FAT16533	NOT1	66
15067321	NOT1_FAT16533	NOT1	90
15067322	NOT1_FAT16533	NOT1	142
15067323	NOT1_FAT16533	NOT1	91
15067324	NOT1_FAT16533	NOT1	88
15067325	NOT1_FAT16533	NOT1	51
15067326	NOT1_FAT16533	NOT1	80
15067327	NOT1_FAT16533	NOT1	85
15067328	NOT1_FAT16533	NOT1	113
15067329	NOT1_FAT16533	NOT1	62
15067330	NOT1_FAT16533	NOT1	60
15067331	NOT1_FAT16533	NOT1	85
15067332	NOT1_FAT16533	NOT1	123
15067333	NOT1_FAT16533	NOT1	160
15067334	NOT1_FAT16533	NOT1	84
15067335	NOT1_FAT16533	NOT1	69
15067336	NOT1_FAT16533	NOT1	72
15067337	NOT1_FAT16533	NOT1	58
15067338	NOT1_FAT16533	NOT1	66
15067339	NOT1_FAT16533	NOT1	144
15067340	NOT1_FAT16533	NOT1	219
15067341	NOT1_FAT16533	NOT1	71
15067342	NOT1_FAT16533	NOT1	98
15067343	NOT1_FAT16533	NOT1	119
15067344	NOT1_FAT16533	NOT1	133
15067345	NOT1_FAT16533	NOT1	81
15067346	NOT1_FAT16533	NOT1	98
15067347	NOT1_FAT16533	NOT1	103
15067348	NOT1_FAT16533	NOT1	62
15067349	NOT1_FAT16533	NOT1	51
15067350	NOT1_FAT16533	NOT1	48
15067351	NOT1_FAT16533	NOT1	62
15067352	NOT1_FAT16533	NOT1	93
15067353	NOT1_FAT16533	NOT1	73
15067354	NOT1_FAT16533	NOT1	115
15067355	NOT1_FAT16533	NOT1	152
15067356	NOT1_FAT16533	NOT1	86
15067357	NOT1_FAT16533	NOT1	45
15067358	NOT1_FAT16533	NOT1	80
15067359	NOT1_FAT16533	NOT1	52
15067360	NOT1_FAT16533	NOT1	82
15067361	NOT1_FAT16533	NOT1	82
15067362	NOT1_FAT16533	NOT1	80
15067363	NOT1_FAT16533	NOT1	67
15067364	NOT1_FAT16533	NOT1	102
15067365	NOT1_FAT16533	NOT1	102
15067366	NOT1_FAT16533	NOT1	98
15067367	NOT1_FAT16533	NOT1	61
15067368	NOT1_FAT16533	NOT1	121
15067369	NOT1_FAT16533	NOT1	104
15067370	NOT1_FAT16533	NOT1	95
15067371	NOT1_FAT16533	NOT1	119
15067372	NOT1_FAT16533	NOT1	103
15067373	NOT1_FAT16533	NOT1	65
15067374	NOT1_FAT16533	NOT1	91
15067375	NOT1_FAT16533	NOT1	145
15067376	NOT1_FAT16533	NOT1	63
15067377	NOT1_FAT16533	NOT1	106
15067378	NOT1_FAT16533	NOT1	88
15067379	NOT1_FAT16533	NOT1	99
15067380	NOT1_FAT16533	NOT1	75
15067381	NOT1_FAT16533	NOT1	97
15067382	NOT1_FAT16533	NOT1	85
15067383	NOT1_FAT16533	NOT1	76
15067384	NOT1_FAT16533	NOT1	48
15067385	NOT1_FAT16533	NOT1	62
15067386	NOT1_FAT16533	NOT1	145
15067387	NOT1_FAT16533	NOT1	91
15067388	NOT1_FAT16533	NOT1	133
15067389	NOT1_FAT16533	NOT1	84
15067390	NOT1_FAT16533	NOT1	88
15067391	NOT1_FAT16533	NOT1	45
15067392	NOT1_FAT16533	NOT1	165
15067393	NOT1_FAT16533	NOT1	125
15067394	NOT1_FAT16533	NOT1	105
15067395	NOT1_FAT16533	NOT1	89
15067396	NOT1_FAT16533	NOT1	104
15067397	NOT1_FAT16533	NOT1	57
15067398	NOT1_FAT16533	NOT1	67
15067399	NOT1_FAT16533	NOT1	69
15067400	NOT1_FAT16533	NOT1	216
15067401	NOT1_FAT16533	NOT1	77
15067402	NOT1_FAT16533	NOT1	103
15067403	NOT1_FAT16533	NOT1	105
15067404	NOT1_FAT16533	NOT1	52
15067405	NOT1_FAT16533	NOT1	40
15067406	NOT1_FAT16533	NOT1	149
15067407	NOT1_FAT16533	NOT1	50
15067408	NOT1_FAT16533	NOT1	75
15067409	NOT1_FAT16533	NOT1	92
15067410	NOT1_FAT16533	NOT1	126
15067411	NOT1_FAT16533	NOT1	118
15067412	NOT1_FAT16533	NOT1	53
15067413	NOT1_FAT16533	NOT1	45
15067414	NOT1_FAT16533	NOT1	64
15067415	NOT1_FAT16533	NOT1	104
15067416	NOT1_FAT16533	NOT1	118
15067417	NOT1_FAT16533	NOT1	91
15067418	NOT1_FAT16533	NOT1	71
15067419	NOT1_FAT16533	NOT1	67
15067420	NOT1_FAT16533	NOT1	91
15067421	NOT1_FAT16533	NOT1	10
15067422	NOT1_FAT16533	NOT1	146
15067423	NOT1_FAT16533	NOT1	26
15067424	NOT1_FAT16533	NOT1	90
15067425	NOT1_FAT16533	NOT1	124
15067426	NOT1_FAT16533	NOT1	86
15067427	NOT1_FAT16533	NOT1	43
15067428	NOT1_FAT16533	NOT1	65
15067429	NOT1_FAT16533	NOT1	33
15067430	NOT1_FAT16533	NOT1	118
15067431	NOT1_FAT16533	NOT1	57
15067432	NOT1_FAT16533	NOT1	190
15067433	NOT1_FAT16533	NOT1	95
15067434	NOT1_FAT16533	NOT1	125
15067435	NOT1_FAT16533	NOT1	33
15067436	NOT1_FAT16533	NOT1	108
15067437	NOT1_FAT16533	NOT1	81
15067438	NOT1_FAT16533	NOT1	161
15067439	NOT1_FAT16533	NOT1	44
15067440	NOT1_FAT16533	NOT1	104
15067441	NOT1_FAT16533	NOT1	125
15067442	NOT1_FAT16533	NOT1	126
15067443	NOT1_FAT16533	NOT1	126
15067444	NOT1_FAT16533	NOT1	112
15067445	NOT1_FAT16533	NOT1	110
15067446	NOT1_FAT16533	NOT1	81
15067447	NOT1_FAT16533	NOT1	28
15067448	NOT1_FAT16533	NOT1	73
15067449	NOT1_FAT16533	NOT1	112
15067450	NOT1_FAT16533	NOT1	61
15067451	NOT1_FAT16533	NOT1	13
15067452	NOT1_FAT16533	NOT1	164
15067453	NOT1_FAT16533	NOT1	77
15067454	NOT1_FAT16533	NOT1	35
15067455	NOT1_FAT16533	NOT1	119
15067456	NOT1_FAT16533	NOT1	46
15067457	NOT1_FAT16533	NOT1	67
15067458	NOT1_FAT16533	NOT1	98
15067459	NOT1_FAT16533	NOT1	138
15067460	NOT1_FAT16533	NOT1	116
15067461	NOT1_FAT16533	NOT1	189
15067462	NOT1_FAT16533	NOT1	71
15067463	NOT1_FAT16533	NOT1	99
15067464	NOT1_FAT16533	NOT1	111
15067465	NOT1_FAT16533	NOT1	87
15067466	NOT1_FAT16533	NOT1	19
15067467	NOT1_FAT16533	NOT1	27
15067468	NOT1_FAT16533	NOT1	64
15067469	NOT1_FAT16533	NOT1	73
15067470	NOT1_FAT16533	NOT1	85
15067471	NOT1_FAT16533	NOT1	172
15067472	NOT1_FAT16533	NOT1	81
15067473	NOT1_FAT16533	NOT1	97
15067474	NOT1_FAT16533	NOT1	87
15067475	NOT1_FAT16533	NOT1	53
15067476	NOT1_FAT16533	NOT1	126
15067477	NOT1_FAT16533	NOT1	123
15067478	NOT1_FAT16533	NOT1	85
15067479	NOT1_FAT16533	NOT1	105
15067480	NOT1_FAT16533	NOT1	45
15067481	NOT1_FAT16533	NOT1	163
15067482	NOT1_FAT16533	NOT1	97
15067483	NOT1_FAT16533	NOT1	96
15067484	NOT1_FAT16533	NOT1	45
15067485	NOT1_FAT16533	NOT1	80
15067486	NOT1_FAT16533	NOT1	164
15067487	NOT1_FAT16533	NOT1	29
15067488	NOT1_FAT16533	NOT1	135
15067489	NOT1_FAT16533	NOT1	81
15067490	NOT1_FAT16533	NOT1	65
15067491	NOT1_FAT16533	NOT1	72
15067492	NOT1_FAT16533	NOT1	255
15067493	NOT1_FAT16533	NOT1	118
15067494	NOT1_FAT16533	NOT1	124
15067495	NOT1_FAT16533	NOT1	66
15067496	NOT1_FAT16533	NOT1	96
15067497	NOT1_FAT16533	NOT1	122
15067498	NOT1_FAT16533	NOT1	95
15067499	NOT1_FAT16533	NOT1	146
15067500	NOT1_FAT16533	NOT1	99
15067501	NOT1_FAT16533	NOT1	63
15067502	NOT1_FAT16533	NOT1	145
15067503	NOT1_FAT16533	NOT1	106
15067504	NOT1_FAT16533	NOT1	7
15067505	NOT1_FAT16533	NOT1	116
15067506	NOT1_FAT16533	NOT1	73
15067507	NOT1_FAT16533	NOT1	141
15067508	NOT1_FAT16533	NOT1	93
15067509	NOT1_FAT16533	NOT1	107
15067510	NOT1_FAT16533	NOT1	124
15067511	NOT1_FAT16533	NOT1	126
15067512	NOT1_FAT16533	NOT1	153
15067513	NOT1_FAT16533	NOT1	150
15067514	NOT1_FAT16533	NOT1	111
15067515	NOT1_FAT16533	NOT1	71
15067516	NOT1_FAT16533	NOT1	130
15067517	NOT1_FAT16533	NOT1	123
15067518	NOT1_FAT16533	NOT1	124
15067519	NOT1_FAT16533	NOT1	68
15067520	NOT1_FAT16533	NOT1	126
15067521	NOT1_FAT16533	NOT1	7
15067522	NOT1_FAT16533	NOT1	99
15067523	NOT1_FAT16533	NOT1	50
15067524	NOT1_FAT16533	NOT1	52
15067525	NOT1_FAT16533	NOT1	35
15067526	NOT1_FAT16533	NOT1	71
15067527	NOT1_FAT16533	NOT1	113
15067528	NOT1_FAT16533	NOT1	70
15067529	NOT1_FAT16533	NOT1	80
15067530	NOT1_FAT16533	NOT1	78
15067531	NOT1_FAT16533	NOT1	90
15067532	NOT1_FAT16533	NOT1	144
15067533	NOT1_FAT16533	NOT1	48
15067534	NOT1_FAT16533	NOT1	71
15067535	NOT1_FAT16533	NOT1	216
15067536	NOT1_FAT16533	NOT1	27
15067537	NOT1_FAT16533	NOT1	89
15067538	NOT1_FAT16533	NOT1	28
15067539	NOT1_FAT16533	NOT1	71
15067540	NOT1_FAT16533	NOT1	108
15067541	NOT1_FAT16533	NOT1	90
15067542	NOT1_FAT16533	NOT1	46
15067543	NOT1_FAT16533	NOT1	48
15067544	NOT1_FAT16533	NOT1	105
15067545	NOT1_FAT16533	NOT1	74
15067546	NOT1_FAT16533	NOT1	151
15067547	NOT1_FAT16533	NOT1	84
15067548	NOT1_FAT16533	NOT1	92
15067549	NOT1_FAT16533	NOT1	70
15067550	NOT1_FAT16533	NOT1	143
15067551	NOT1_FAT16533	NOT1	155
15067552	NOT1_FAT16533	NOT1	117
15067553	NOT1_FAT16533	NOT1	144
15067554	NOT1_FAT16533	NOT1	31
15067555	NOT1_FAT16533	NOT1	83
15067556	NOT1_FAT16533	NOT1	98
15067557	NOT1_FAT16533	NOT1	104
15067558	NOT1_FAT16533	NOT1	114
15067559	NOT1_FAT16533	NOT1	74
15067560	NOT1_FAT16533	NOT1	82
15067561	NOT1_FAT16533	NOT1	63
15067562	NOT1_FAT16533	NOT1	164
15067563	NOT1_FAT16533	NOT1	86
15067564	NOT1_FAT16533	NOT1	59
15067565	NOT1_FAT16533	NOT1	69
15067566	NOT1_FAT16533	NOT1	93
15067567	NOT1_FAT16533	NOT1	127
15067568	NOT1_FAT16533	NOT1	97
15067569	NOT1_FAT16533	NOT1	81
15067570	NOT1_FAT16533	NOT1	126
15067571	NOT1_FAT16533	NOT1	79
15067572	NOT1_FAT16533	NOT1	126
15067573	NOT1_FAT16533	NOT1	65
15067574	NOT1_FAT16533	NOT1	163
15067575	NOT1_FAT16533	NOT1	131
15067576	NOT1_FAT16533	NOT1	63
15067577	NOT1_FAT16533	NOT1	89
15067578	NOT1_FAT16533	NOT1	27
15067579	NOT1_FAT16533	NOT1	87
15067580	NOT1_FAT16533	NOT1	99
15067581	NOT1_FAT16533	NOT1	101
15067582	NOT1_FAT16533	NOT1	47
15067583	NOT1_FAT16533	NOT1	64
15067584	NOT1_FAT16533	NOT1	87
15067585	NOT1_FAT16533	NOT1	126
15067586	NOT1_FAT16533	NOT1	147
15067587	NOT1_FAT16533	NOT1	101
15067588	NOT1_FAT16533	NOT1	107
15067589	NOT1_FAT16533	NOT1	97
15067590	NOT1_FAT16533	NOT1	53
15067591	NOT1_FAT16533	NOT1	160
15067592	NOT1_FAT16533	NOT1	62
15067593	NOT1_FAT16533	NOT1	58
15067594	NOT1_FAT16533	NOT1	103
15067595	NOT1_FAT16533	NOT1	89
15067596	NOT1_FAT16533	NOT1	73
15067597	NOT1_FAT16533	NOT1	76
15067598	NOT1_FAT16533	NOT1	73
15067599	NOT1_FAT16533	NOT1	54
15067600	NOT1_FAT16533	NOT1	86
15067601	NOT1_FAT16533	NOT1	103
15067602	NOT1_FAT16533	NOT1	106
15067603	NOT1_FAT16533	NOT1	66
15067604	NOT1_FAT16533	NOT1	155
15067605	NOT1_FAT16533	NOT1	69
15067606	NOT1_FAT16533	NOT1	138
15067607	NOT1_FAT16533	NOT1	68
15067608	NOT1_FAT16533	NOT1	96
15067609	NOT1_FAT16533	NOT1	120
15067610	NOT1_FAT16533	NOT1	49
15067611	NOT1_FAT16533	NOT1	126
15067612	NOT1_FAT16533	NOT1	68
15067613	NOT1_FAT16533	NOT1	112
15067614	NOT1_FAT16533	NOT1	45
15067615	NOT1_FAT16533	NOT1	137
15067616	NOT1_FAT16533	NOT1	24
15067617	NOT1_FAT16533	NOT1	130
15067618	NOT1_FAT16533	NOT1	118
15067619	NOT1_FAT16533	NOT1	66
15067620	NOT1_FAT16533	NOT1	100
15067621	NOT1_FAT16533	NOT1	156
15067622	NOT1_FAT16533	NOT1	209
15067623	NOT1_FAT16533	NOT1	61
15067624	NOT1_FAT16533	NOT1	94
15067625	NOT1_FAT16533	NOT1	87
15067626	NOT1_FAT16533	NOT1	111
15067627	NOT1_FAT16533	NOT1	65
15067628	NOT1_FAT16533	NOT1	105
15067629	NOT1_FAT16533	NOT1	68
15067630	NOT1_FAT16533	NOT1	129
15067631	NOT1_FAT16533	NOT1	59
15067632	NOT1_FAT16533	NOT1	104
15067633	NOT1_FAT16533	NOT1	65
15067634	NOT1_FAT16533	NOT1	139
15067635	NOT1_FAT16533	NOT1	70
15067636	NOT1_FAT16533	NOT1	116
15067637	NOT1_FAT16533	NOT1	70
15067638	NOT1_FAT16533	NOT1	100
15067639	NOT1_FAT16533	NOT1	53
15067640	NOT1_FAT16533	NOT1	81
15067641	NOT1_FAT16533	NOT1	80
15067642	NOT1_FAT16533	NOT1	154
15067643	NOT1_FAT16533	NOT1	49
15067644	NOT1_FAT16533	NOT1	64
15067645	NOT1_FAT16533	NOT1	78
15067646	NOT1_FAT16533	NOT1	113
15067647	NOT1_FAT16533	NOT1	88
15067648	NOT1_FAT16533	NOT1	57
15067649	NOT1_FAT16533	NOT1	107
15067650	NOT1_FAT16533	NOT1	47
15067651	NOT1_FAT16533	NOT1	71
15067652	NOT1_FAT16533	NOT1	82
15067653	NOT1_FAT16533	NOT1	139
15067654	NOT1_FAT16533	NOT1	68
15067655	NOT1_FAT16533	NOT1	114
15067656	NOT1_FAT16533	NOT1	97
15067657	NOT1_FAT16533	NOT1	82
15067658	NOT1_FAT16533	NOT1	81
15067659	NOT1_FAT16533	NOT1	85
15067660	NOT1_FAT16533	NOT1	78
15067661	NOT1_FAT16533	NOT1	116
15067662	NOT1_FAT16533	NOT1	54
15067663	NOT1_FAT16533	NOT1	119
15067664	NOT1_FAT16533	NOT1	128
15067665	NOT1_FAT16533	NOT1	106
15067666	NOT1_FAT16533	NOT1	127
15067667	NOT1_FAT16533	NOT1	193
15067668	NOT1_FAT16533	NOT1	92
15067669	NOT1_FAT16533	NOT1	121
15067670	NOT1_FAT16533	NOT1	99
15067671	NOT1_FAT16533	NOT1	106
15067672	NOT1_FAT16533	NOT1	71
15067673	NOT1_FAT16533	NOT1	134
15067674	NOT1_FAT16533	NOT1	56
15067675	NOT1_FAT16533	NOT1	61
15067676	NOT1_FAT16533	NOT1	57
15067677	NOT1_FAT16533	NOT1	116
15067678	NOT1_FAT16533	NOT1	78
15067679	NOT1_FAT16533	NOT1	105
15067680	NOT1_FAT16533	NOT1	69
15067681	NOT1_FAT16533	NOT1	80
15067682	NOT1_FAT16533	NOT1	44
15067683	NOT1_FAT16533	NOT1	105
15067684	NOT1_FAT16533	NOT1	141
15067685	NOT1_FAT16533	NOT1	25
15067686	NOT1_FAT16533	NOT1	56
15067687	NOT1_FAT16533	NOT1	80
15067688	NOT1_FAT16533	NOT1	63
15067689	NOT1_FAT16533	NOT1	37
15067690	NOT1_FAT16533	NOT1	94
15067691	NOT1_FAT16533	NOT1	44
15067692	NOT1_FAT16533	NOT1	79
15067693	NOT1_FAT16533	NOT1	103
15067694	NOT1_FAT16533	NOT1	139
15067695	NOT1_FAT16533	NOT1	63
15067696	NOT1_FAT16533	NOT1	87
15067697	NOT1_FAT16533	NOT1	166
15067698	NOT1_FAT16533	NOT1	83
15067699	NOT1_FAT16533	NOT1	97
15067700	NOT1_FAT16533	NOT1	92
15067701	NOT1_FAT16533	NOT1	62
15067702	NOT1_FAT16533	NOT1	139
15067703	NOT1_FAT16533	NOT1	128
15067704	NOT1_FAT16533	NOT1	65
15067705	NOT1_FAT16533	NOT1	30
15067706	NOT1_FAT16533	NOT1	74
15067707	NOT1_FAT16533	NOT1	125
15067708	NOT1_FAT16533	NOT1	85
15067709	NOT1_FAT16533	NOT1	93
15067710	NOT1_FAT16533	NOT1	210
15067711	NOT1_FAT16533	NOT1	114
15067712	NOT1_FAT16533	NOT1	88
15067713	NOT1_FAT16533	NOT1	87
15067714	NOT1_FAT16533	NOT1	70
15067715	NOT1_FAT16533	NOT1	47
15067716	NOT1_FAT16533	NOT1	116
15067717	NOT1_FAT16533	NOT1	62
15067718	NOT1_FAT16533	NOT1	87
15067719	NOT1_FAT16533	NOT1	63
15067720	NOT1_FAT16533	NOT1	44
15067721	NOT1_FAT16533	NOT1	6
15067722	NOT1_FAT16533	NOT1	74
15067723	NOT1_FAT16533	NOT1	47
15067724	NOT1_FAT16533	NOT1	48
15067725	NOT1_FAT16533	NOT1	62
15067726	NOT1_FAT16533	NOT1	70
15067727	NOT1_FAT16533	NOT1	85
15067728	NOT1_FAT16533	NOT1	9
15067729	NOT1_FAT16533	NOT1	85
15067730	NOT1_FAT16533	NOT1	120
15067731	NOT1_FAT16533	NOT1	161
15067732	NOT1_FAT16533	NOT1	91
15067733	NOT1_FAT16533	NOT1	102
15067734	NOT1_FAT16533	NOT1	68
15067735	NOT1_FAT16533	NOT1	101
15067736	NOT1_FAT16533	NOT1	175
15067737	NOT1_FAT16533	NOT1	76
15067738	NOT1_FAT16533	NOT1	40
15067739	NOT1_FAT16533	NOT1	104
15067740	NOT1_FAT16533	NOT1	82
15067741	NOT1_FAT16533	NOT1	52
15067742	NOT1_FAT16533	NOT1	152
15067743	NOT1_FAT16533	NOT1	105
15067744	NOT1_FAT16533	NOT1	52
15067745	NOT1_FAT16533	NOT1	123
15067746	NOT1_FAT16533	NOT1	91
15067747	NOT1_FAT16533	NOT1	45
15067748	NOT1_FAT16533	NOT1	108
15067749	NOT1_FAT16533	NOT1	81
15067750	NOT1_FAT16533	NOT1	137
15067751	NOT1_FAT16533	NOT1	86
15067752	NOT1_FAT16533	NOT1	30
15067753	NOT1_FAT16533	NOT1	32
15067754	NOT1_FAT16533	NOT1	70
15067755	NOT1_FAT16533	NOT1	162
15067756	NOT1_FAT16533	NOT1	65
15067757	NOT1_FAT16533	NOT1	73
15067758	NOT1_FAT16533	NOT1	93
15067759	NOT1_FAT16533	NOT1	115
15067760	NOT1_FAT16533	NOT1	70
15067761	NOT1_FAT16533	NOT1	38
15067762	NOT1_FAT16533	NOT1	52
15067763	NOT1_FAT16533	NOT1	77
15067764	NOT1_FAT16533	NOT1	75
15067765	NOT1_FAT16533	NOT1	134
15067766	NOT1_FAT16533	NOT1	86
15067767	NOT1_FAT16533	NOT1	51
15067768	NOT1_FAT16533	NOT1	142
15067769	NOT1_FAT16533	NOT1	98
15067770	NOT1_FAT16533	NOT1	92
15067771	NOT1_FAT16533	NOT1	88
15067772	NOT1_FAT16533	NOT1	96
15067773	NOT1_FAT16533	NOT1	73
15067774	NOT1_FAT16533	NOT1	110
15067775	NOT1_FAT16533	NOT1	174
15067776	NOT1_FAT16533	NOT1	88
15067777	NOT1_FAT16533	NOT1	55
15067778	NOT1_FAT16533	NOT1	89
15067779	NOT1_FAT16533	NOT1	80
15067780	NOT1_FAT16533	NOT1	71
15067781	NOT1_FAT16533	NOT1	96
15067782	NOT1_FAT16533	NOT1	100
15067783	NOT1_FAT16533	NOT1	51
15067784	NOT1_FAT16533	NOT1	28
15067785	NOT1_FAT16533	NOT1	105
15067786	NOT1_FAT16533	NOT1	88
15067787	NOT1_FAT16533	NOT1	92
15067788	NOT1_FAT16533	NOT1	80
15067789	NOT1_FAT16533	NOT1	80
15067790	NOT1_FAT16533	NOT1	47
15067791	NOT1_FAT16533	NOT1	100
15067792	NOT1_FAT16533	NOT1	139
15067793	NOT1_FAT16533	NOT1	88
15067794	NOT1_FAT16533	NOT1	149
15067795	NOT1_FAT16533	NOT1	51
15067796	NOT1_FAT16533	NOT1	185
15067797	NOT1_FAT16533	NOT1	52
15067798	NOT1_FAT16533	NOT1	138
15067799	NOT1_FAT16533	NOT1	103
15067800	NOT1_FAT16533	NOT1	85
15067801	NOT1_FAT16533	NOT1	165
15067802	NOT1_FAT16533	NOT1	149
15067803	NOT1_FAT16533	NOT1	85
15067804	NOT1_FAT16533	NOT1	96
15067805	NOT1_FAT16533	NOT1	92
15067806	NOT1_FAT16533	NOT1	131
15067807	NOT1_FAT16533	NOT1	84
15067808	NOT1_FAT16533	NOT1	115
15067809	NOT1_FAT16533	NOT1	118
15067810	NOT1_FAT16533	NOT1	136
15067811	NOT1_FAT16533	NOT1	123
15067812	NOT1_FAT16533	NOT1	104
15067813	NOT1_FAT16533	NOT1	53
15067814	NOT1_FAT16533	NOT1	68
15067815	NOT1_FAT16533	NOT1	61
15067816	NOT1_FAT16533	NOT1	33
15067817	NOT1_FAT16533	NOT1	37
15067818	NOT1_FAT16533	NOT1	96
15067819	NOT1_FAT16533	NOT1	42
15067820	NOT1_FAT16533	NOT1	116
15067821	NOT1_FAT16533	NOT1	70
15067822	NOT1_FAT16533	NOT1	98
15067823	NOT1_FAT16533	NOT1	67
15067824	NOT1_FAT16533	NOT1	59
15067825	NOT1_FAT16533	NOT1	102
15067826	NOT1_FAT16533	NOT1	67
15067827	NOT1_FAT16533	NOT1	119
15067828	NOT1_FAT16533	NOT1	56
15067829	NOT1_FAT16533	NOT1	39
15067830	NOT1_FAT16533	NOT1	111
15067831	NOT1_FAT16533	NOT1	110
15067832	NOT1_FAT16533	NOT1	118
15067833	NOT1_FAT16533	NOT1	12
15067834	NOT1_FAT16533	NOT1	89
15067835	NOT1_FAT16533	NOT1	81
15067836	NOT1_FAT16533	NOT1	92
15067837	NOT1_FAT16533	NOT1	65
15067838	NOT1_FAT16533	NOT1	116
15067839	NOT1_FAT16533	NOT1	88
15067840	NOT1_FAT16533	NOT1	109
15067841	NOT1_FAT16533	NOT1	62
15067842	NOT1_FAT16533	NOT1	106
15067843	NOT1_FAT16533	NOT1	115
15067844	NOT1_FAT16533	NOT1	196
15067845	NOT1_FAT16533	NOT1	58
15067846	NOT1_FAT16533	NOT1	142
15067847	NOT1_FAT16533	NOT1	37
15067848	NOT1_FAT16533	NOT1	76
15067849	NOT1_FAT16533	NOT1	69
15067850	NOT1_FAT16533	NOT1	90
15067851	NOT1_FAT16533	NOT1	71
15067852	NOT1_FAT16533	NOT1	108
15067853	NOT1_FAT16533	NOT1	80
15067854	NOT1_FAT16533	NOT1	154
15067855	NOT1_FAT16533	NOT1	111
15067856	NOT1_FAT16533	NOT1	84
15067857	NOT1_FAT16533	NOT1	100
15067858	NOT1_FAT16533	NOT1	66
15067859	NOT1_FAT16533	NOT1	152
15067860	NOT1_FAT16533	NOT1	102
15067861	NOT1_FAT16533	NOT1	82
15067862	NOT1_FAT16533	NOT1	105
15067863	NOT1_FAT16533	NOT1	118
15067864	NOT1_FAT16533	NOT1	133
15067865	NOT1_FAT16533	NOT1	96
15067866	NOT1_FAT16533	NOT1	48
15067867	NOT1_FAT16533	NOT1	81
15067868	NOT1_FAT16533	NOT1	207
15067869	NOT1_FAT16533	NOT1	85
15067870	NOT1_FAT16533	NOT1	117
15067871	NOT1_FAT16533	NOT1	59
15067872	NOT1_FAT16533	NOT1	29
15067873	NOT1_FAT16533	NOT1	115
15067874	NOT1_FAT16533	NOT1	103
15067875	NOT1_FAT16533	NOT1	53
15067876	NOT1_FAT16533	NOT1	36
15067877	NOT1_FAT16533	NOT1	104
15067878	NOT1_FAT16533	NOT1	196
15067879	NOT1_FAT16533	NOT1	72
15067880	NOT1_FAT16533	NOT1	51
15067881	NOT1_FAT16533	NOT1	112
15067882	NOT1_FAT16533	NOT1	114
15067883	NOT1_FAT16533	NOT1	64
15067884	NOT1_FAT16533	NOT1	74
15067885	NOT1_FAT16533	NOT1	100
15067886	NOT1_FAT16533	NOT1	126
15067887	NOT1_FAT16533	NOT1	105
15067888	NOT1_FAT16533	NOT1	122
15067889	NOT1_FAT16533	NOT1	90
15067890	NOT1_FAT16533	NOT1	56
15067891	NOT1_FAT16533	NOT1	72
15067892	NOT1_FAT16533	NOT1	32
15067893	NOT1_FAT16533	NOT1	90
15067894	NOT1_FAT16533	NOT1	141
15067895	NOT1_FAT16533	NOT1	70
15067896	NOT1_FAT16533	NOT1	103
15067897	NOT1_FAT16533	NOT1	48
15067898	NOT1_FAT16533	NOT1	70
15067899	NOT1_FAT16533	NOT1	22
15067900	NOT1_FAT16533	NOT1	33
15067901	NOT1_FAT16533	NOT1	100
15067902	NOT1_FAT16533	NOT1	91
15067903	NOT1_FAT16533	NOT1	107
15067904	NOT1_FAT16533	NOT1	117
15067905	NOT1_FAT16533	NOT1	67
15067906	NOT1_FAT16533	NOT1	78
15067907	NOT1_FAT16533	NOT1	113
15067908	NOT1_FAT16533	NOT1	76
15067909	NOT1_FAT16533	NOT1	31
15067910	NOT1_FAT16533	NOT1	53
15067911	NOT1_FAT16533	NOT1	106
15067912	NOT1_FAT16533	NOT1	118
15067913	NOT1_FAT16533	NOT1	40
15067914	NOT1_FAT16533	NOT1	64
15067915	NOT1_FAT16533	NOT1	50
15067916	NOT1_FAT16533	NOT1	124
15067917	NOT1_FAT16533	NOT1	113
15067918	NOT1_FAT16533	NOT1	130
15067919	NOT1_FAT16533	NOT1	108
15067920	NOT1_FAT16533	NOT1	69
15067921	NOT1_FAT16533	NOT1	22
15067922	NOT1_FAT16533	NOT1	75
15067923	NOT1_FAT16533	NOT1	49
15067924	NOT1_FAT16533	NOT1	7
15067925	NOT1_FAT16533	NOT1	74
15067926	NOT1_FAT16533	NOT1	113
15067927	NOT1_FAT16533	NOT1	109
15067928	NOT1_FAT16533	NOT1	45
15067929	NOT1_FAT16533	NOT1	84
15067930	NOT1_FAT16533	NOT1	85
15067931	NOT1_FAT16533	NOT1	223
15067932	NOT1_FAT16533	NOT1	100
15067933	NOT1_FAT16533	NOT1	81
15067934	NOT1_FAT16533	NOT1	89
15067935	NOT1_FAT16533	NOT1	97
15067936	NOT1_FAT16533	NOT1	115
15067937	NOT1_FAT16533	NOT1	133
15067938	NOT1_FAT16533	NOT1	111
15067939	NOT1_FAT16533	NOT1	132
15067940	NOT1_FAT16533	NOT1	120
15067941	NOT1_FAT16533	NOT1	57
15067942	NOT1_FAT16533	NOT1	62
15067943	NOT1_FAT16533	NOT1	85
15067944	NOT1_FAT16533	NOT1	146
15067945	NOT1_FAT16533	NOT1	90
15067946	NOT1_FAT16533	NOT1	102
15067947	NOT1_FAT16533	NOT1	126
15067948	NOT1_FAT16533	NOT1	87
15067949	NOT1_FAT16533	NOT1	141
15067950	NOT1_FAT16533	NOT1	73
15067951	NOT1_FAT16533	NOT1	25
15067952	NOT1_FAT16533	NOT1	88
15067953	NOT1_FAT16533	NOT1	71
15067954	NOT1_FAT16533	NOT1	53
15067955	NOT1_FAT16533	NOT1	47
15067956	NOT1_FAT16533	NOT1	127
15067957	NOT1_FAT16533	NOT1	114
15067958	NOT1_FAT16533	NOT1	95
15067959	NOT1_FAT16533	NOT1	65
15067960	NOT1_FAT16533	NOT1	147
15067961	NOT1_FAT16533	NOT1	62
15067962	NOT1_FAT16533	NOT1	99
15067963	NOT1_FAT16533	NOT1	98
15067964	NOT1_FAT16533	NOT1	143
15067965	NOT1_FAT16533	NOT1	124
15067966	NOT1_FAT16533	NOT1	92
15067967	NOT1_FAT16533	NOT1	102
15067968	NOT1_FAT16533	NOT1	61
15067969	NOT1_FAT16533	NOT1	118
15067970	NOT1_FAT16533	NOT1	81
15067971	NOT1_FAT16533	NOT1	108
15067972	NOT1_FAT16533	NOT1	69
15067973	NOT1_FAT16533	NOT1	81
15067974	NOT1_FAT16533	NOT1	140
15067975	NOT1_FAT16533	NOT1	122
15067976	NOT1_FAT16533	NOT1	108
15067977	NOT1_FAT16533	NOT1	97
15067978	NOT1_FAT16533	NOT1	50
15067979	NOT1_FAT16533	NOT1	94
15067980	NOT1_FAT16533	NOT1	87
15067981	NOT1_FAT16533	NOT1	58
15067982	NOT1_FAT16533	NOT1	81
15067983	NOT1_FAT16533	NOT1	111
15067984	NOT1_FAT16533	NOT1	42
15067985	NOT1_FAT16533	NOT1	148
15067986	NOT1_FAT16533	NOT1	165
15067987	NOT1_FAT16533	NOT1	141
15067988	NOT1_FAT16533	NOT1	110
15067989	NOT1_FAT16533	NOT1	140
15067990	NOT1_FAT16533	NOT1	53
15067991	NOT1_FAT16533	NOT1	90
15067992	NOT1_FAT16533	NOT1	41
15067993	NOT1_FAT16533	NOT1	97
15067994	NOT1_FAT16533	NOT1	121
15067995	NOT1_FAT16533	NOT1	82
15067996	NOT1_FAT16533	NOT1	64
15067997	NOT1_FAT16533	NOT1	82
15067998	NOT1_FAT16533	NOT1	173
15067999	NOT1_FAT16533	NOT1	72
15068000	NOT1_FAT16533	NOT1	105
15068001	NOT1_FAT16533	NOT1	68
15068002	NOT1_FAT16533	NOT1	144
15068003	NOT1_FAT16533	NOT1	42
15068004	NOT1_FAT16533	NOT1	68
15068005	NOT1_FAT16533	NOT1	96
15068006	NOT1_FAT16533	NOT1	107
15068007	NOT1_FAT16533	NOT1	116
15068008	NOT1_FAT16533	NOT1	150
15068009	NOT1_FAT16533	NOT1	131
15068010	NOT1_FAT16533	NOT1	44
15068011	NOT1_FAT16533	NOT1	51
15068012	NOT1_FAT16533	NOT1	51
15068013	NOT1_FAT16533	NOT1	32
15068014	NOT1_FAT16533	NOT1	164
15068015	NOT1_FAT16533	NOT1	138
15068016	NOT1_FAT16533	NOT1	40
15068017	NOT1_FAT16533	NOT1	81
15068018	NOT1_FAT16533	NOT1	150
15068019	NOT1_FAT16533	NOT1	137
15068020	NOT1_FAT16533	NOT1	33
15068021	NOT1_FAT16533	NOT1	134
15068022	NOT1_FAT16533	NOT1	116
15068023	NOT1_FAT16533	NOT1	178
15068024	NOT1_FAT16533	NOT1	71
15068025	NOT1_FAT16533	NOT1	25
15068026	NOT1_FAT16533	NOT1	57
15068027	NOT1_FAT16533	NOT1	64
15068028	NOT1_FAT16533	NOT1	48
15068029	NOT1_FAT16533	NOT1	119
15068030	NOT1_FAT16533	NOT1	57
15068031	NOT1_FAT16533	NOT1	62
15068032	NOT1_FAT16533	NOT1	97
15068033	NOT1_FAT16533	NOT1	78
15068034	NOT1_FAT16533	NOT1	75
15068035	NOT1_FAT16533	NOT1	91
15068036	NOT1_FAT16533	NOT1	88
15068037	NOT1_FAT16533	NOT1	115
15068038	NOT1_FAT16533	NOT1	99
15068039	NOT1_FAT16533	NOT1	83
15068040	NOT1_FAT16533	NOT1	72
15068041	NOT1_FAT16533	NOT1	47
15068042	NOT1_FAT16533	NOT1	22
15068043	NOT1_FAT16533	NOT1	130
15068044	NOT1_FAT16533	NOT1	83
15068045	NOT1_FAT16533	NOT1	105
15068046	NOT1_FAT16533	NOT1	92
15068047	NOT1_FAT16533	NOT1	79
15068048	NOT1_FAT16533	NOT1	98
15068049	NOT1_FAT16533	NOT1	44
15068050	NOT1_FAT16533	NOT1	37
15068051	NOT1_FAT16533	NOT1	94
15068052	NOT1_FAT16533	NOT1	102
15068053	NOT1_FAT16533	NOT1	78
15068054	NOT1_FAT16533	NOT1	77
15068055	NOT1_FAT16533	NOT1	54
15068056	NOT1_FAT16533	NOT1	74
15068057	NOT1_FAT16533	NOT1	132
15068058	NOT1_FAT16533	NOT1	98
15068059	NOT1_FAT16533	NOT1	52
15068060	NOT1_FAT16533	NOT1	147
15068061	NOT1_FAT16533	NOT1	111
15068062	NOT1_FAT16533	NOT1	145
15068063	NOT1_FAT16533	NOT1	95
15068064	NOT1_FAT16533	NOT1	80
15068065	NOT1_FAT16533	NOT1	95
15068066	NOT1_FAT16533	NOT1	101
15068067	NOT1_FAT16533	NOT1	64
15068068	NOT1_FAT16533	NOT1	42
15068069	NOT1_FAT16533	NOT1	126
15068070	NOT1_FAT16533	NOT1	114
15068071	NOT1_FAT16533	NOT1	90
15068072	NOT1_FAT16533	NOT1	111
15068073	NOT1_FAT16533	NOT1	85
15068074	NOT1_FAT16533	NOT1	84
15068075	NOT1_FAT16533	NOT1	44
15068076	NOT1_FAT16533	NOT1	139
15068077	NOT1_FAT16533	NOT1	124
15068078	NOT1_FAT16533	NOT1	22
15068079	NOT1_FAT16533	NOT1	141
15068080	NOT1_FAT16533	NOT1	55
15068081	NOT1_FAT16533	NOT1	59
15068082	NOT1_FAT16533	NOT1	58
15068083	NOT1_FAT16533	NOT1	121
15068084	NOT1_FAT16533	NOT1	95
15068085	NOT1_FAT16533	NOT1	89
15068086	NOT1_FAT16533	NOT1	156
15068087	NOT1_FAT16533	NOT1	68
15068088	NOT1_FAT16533	NOT1	65
15068089	NOT1_FAT16533	NOT1	90
15068090	NOT1_FAT16533	NOT1	295
15068091	NOT1_FAT16533	NOT1	133
15068092	NOT1_FAT16533	NOT1	130
15068093	NOT1_FAT16533	NOT1	117
15068094	NOT1_FAT16533	NOT1	109
15068095	NOT1_FAT16533	NOT1	71
15068096	NOT1_FAT16533	NOT1	163
15068097	NOT1_FAT16533	NOT1	80
15068098	NOT1_FAT16533	NOT1	82
15068099	NOT1_FAT16533	NOT1	152
15068100	NOT1_FAT16533	NOT1	95
15068101	NOT1_FAT16533	NOT1	89
15068102	NOT1_FAT16533	NOT1	38
15068103	NOT1_FAT16533	NOT1	72
15068104	NOT1_FAT16533	NOT1	95
15068105	NOT1_FAT16533	NOT1	53
15068106	NOT1_FAT16533	NOT1	135
15068107	NOT1_FAT16533	NOT1	126
15068108	NOT1_FAT16533	NOT1	109
15068109	NOT1_FAT16533	NOT1	117
15068110	NOT1_FAT16533	NOT1	85
15068111	NOT1_FAT16533	NOT1	100
15068112	NOT1_FAT16533	NOT1	55
15068113	NOT1_FAT16533	NOT1	114
15068114	NOT1_FAT16533	NOT1	77
15068115	NOT1_FAT16533	NOT1	181
15068116	NOT1_FAT16533	NOT1	56
15068117	NOT1_FAT16533	NOT1	86
15068118	NOT1_FAT16533	NOT1	99
15068119	NOT1_FAT16533	NOT1	108
15068120	NOT1_FAT16533	NOT1	43
15068121	NOT1_FAT16533	NOT1	91
15068122	NOT1_FAT16533	NOT1	54
15068123	NOT1_FAT16533	NOT1	111
15068124	NOT1_FAT16533	NOT1	121
15068125	NOT1_FAT16533	NOT1	59
15068126	NOT1_FAT16533	NOT1	122
15068127	NOT1_FAT16533	NOT1	137
15068128	NOT1_FAT16533	NOT1	91
15068129	NOT1_FAT16533	NOT1	108
15068130	NOT1_FAT16533	NOT1	136
15068131	NOT1_FAT16533	NOT1	87
15068132	NOT1_FAT16533	NOT1	154
15068133	NOT1_FAT16533	NOT1	126
15068134	NOT1_FAT16533	NOT1	263
15068135	NOT1_FAT16533	NOT1	46
15068136	NOT1_FAT16533	NOT1	116
15068137	NOT1_FAT16533	NOT1	121
15068138	NOT1_FAT16533	NOT1	79
15068139	NOT1_FAT16533	NOT1	71
15068140	NOT1_FAT16533	NOT1	107
15068141	NOT1_FAT16533	NOT1	95
15068142	NOT1_FAT16533	NOT1	74
15068143	NOT1_FAT16533	NOT1	74
15068144	NOT1_FAT16533	NOT1	37
15068145	NOT1_FAT16533	NOT1	182
15068146	NOT1_FAT16533	NOT1	78
15068147	NOT1_FAT16533	NOT1	21
15068148	NOT1_FAT16533	NOT1	46
15068149	NOT1_FAT16533	NOT1	102
15068150	NOT1_FAT16533	NOT1	165
15068151	NOT1_FAT16533	NOT1	149
15068152	NOT1_FAT16533	NOT1	129
15068153	NOT1_FAT16533	NOT1	101
15068154	NOT1_FAT16533	NOT1	45
15068155	NOT1_FAT16533	NOT1	57
15068156	NOT1_FAT16533	NOT1	72
15068157	NOT1_FAT16533	NOT1	143
15068158	NOT1_FAT16533	NOT1	82
15068159	NOT1_FAT16533	NOT1	98
15068160	NOT1_FAT16533	NOT1	76
15068161	NOT1_FAT16533	NOT1	84
15068162	NOT1_FAT16533	NOT1	102
15068163	NOT1_FAT16533	NOT1	81
15068164	NOT1_FAT16533	NOT1	11
15068165	NOT1_FAT16533	NOT1	107
15068166	NOT1_FAT16533	NOT1	102
15068167	NOT1_FAT16533	NOT1	102
15068168	NOT1_FAT16533	NOT1	84
15068169	NOT1_FAT16533	NOT1	224
15068170	NOT1_FAT16533	NOT1	112
15068171	NOT1_FAT16533	NOT1	10
15068172	NOT1_FAT16533	NOT1	73
15068173	NOT1_FAT16533	NOT1	117
15068174	NOT1_FAT16533	NOT1	64
15068175	NOT1_FAT16533	NOT1	110
15068176	NOT1_FAT16533	NOT1	17
15068177	NOT1_FAT16533	NOT1	77
15068178	NOT1_FAT16533	NOT1	83
15068179	NOT1_FAT16533	NOT1	47
15068180	NOT1_FAT16533	NOT1	109
15068181	NOT1_FAT16533	NOT1	73
15068182	NOT1_FAT16533	NOT1	71
15068183	NOT1_FAT16533	NOT1	69
15068184	NOT1_FAT16533	NOT1	61
15068185	NOT1_FAT16533	NOT1	130
15068186	NOT1_FAT16533	NOT1	77
15068187	NOT1_FAT16533	NOT1	59
15068188	NOT1_FAT16533	NOT1	79
15068189	NOT1_FAT16533	NOT1	124
15068190	NOT1_FAT16533	NOT1	95
15068191	NOT1_FAT16533	NOT1	80
15068192	NOT1_FAT16533	NOT1	53
15068193	NOT1_FAT16533	NOT1	100
15068194	NOT1_FAT16533	NOT1	124
15068195	NOT1_FAT16533	NOT1	135
15068196	NOT1_FAT16533	NOT1	108
15068197	NOT1_FAT16533	NOT1	95
15068198	NOT1_FAT16533	NOT1	94
15068199	NOT1_FAT16533	NOT1	89
15068200	NOT1_FAT16533	NOT1	52
15068201	NOT1_FAT16533	NOT1	32
15068202	NOT1_FAT16533	NOT1	279
15068203	NOT1_FAT16533	NOT1	41
15068204	NOT1_FAT16533	NOT1	55
15068205	NOT1_FAT16533	NOT1	47
15068206	NOT1_FAT16533	NOT1	79
15068207	NOT1_FAT16533	NOT1	92
15068208	NOT1_FAT16533	NOT1	71
15068209	NOT1_FAT16533	NOT1	87
15068210	NOT1_FAT16533	NOT1	77
15068211	NOT1_FAT16533	NOT1	32
15068212	NOT1_FAT16533	NOT1	111
15068213	NOT1_FAT16533	NOT1	92
15068214	NOT1_FAT16533	NOT1	84
15068215	NOT1_FAT16533	NOT1	220
15068216	NOT1_FAT16533	NOT1	74
15068217	NOT1_FAT16533	NOT1	63
15068218	NOT1_FAT16533	NOT1	122
15068219	NOT1_FAT16533	NOT1	118
15068220	NOT1_FAT16533	NOT1	133
15068221	NOT1_FAT16533	NOT1	137
15068222	NOT1_FAT16533	NOT1	104
15068223	NOT1_FAT16533	NOT1	124
15068224	NOT1_FAT16533	NOT1	70
15068225	NOT1_FAT16533	NOT1	131
15068226	NOT1_FAT16533	NOT1	189
15068227	NOT1_FAT16533	NOT1	76
15068228	NOT1_FAT16533	NOT1	53
15068229	NOT1_FAT16533	NOT1	86
15068230	NOT1_FAT16533	NOT1	75
15068231	NOT1_FAT16533	NOT1	152
15068232	NOT1_FAT16533	NOT1	80
15068233	NOT1_FAT16533	NOT1	70
15068234	NOT1_FAT16533	NOT1	56
15068235	NOT1_FAT16533	NOT1	88
15068236	NOT1_FAT16533	NOT1	38
15068237	NOT1_FAT16533	NOT1	75
15068238	NOT1_FAT16533	NOT1	99
15068239	NOT1_FAT16533	NOT1	144
15068240	NOT1_FAT16533	NOT1	51
15068241	NOT1_FAT16533	NOT1	121
15068242	NOT1_FAT16533	NOT1	43
15068243	NOT1_FAT16533	NOT1	257
15068244	NOT1_FAT16533	NOT1	65
15068245	NOT1_FAT16533	NOT1	57
15068246	NOT1_FAT16533	NOT1	115
15068247	NOT1_FAT16533	NOT1	59
15068248	NOT1_FAT16533	NOT1	165
15068249	NOT1_FAT16533	NOT1	61
15068250	NOT1_FAT16533	NOT1	112
15068251	NOT1_FAT16533	NOT1	154
15068252	NOT1_FAT16533	NOT1	156
15068253	NOT1_FAT16533	NOT1	48
15068254	NOT1_FAT16533	NOT1	112
15068255	NOT1_FAT16533	NOT1	56
15068256	NOT1_FAT16533	NOT1	81
15068257	NOT1_FAT16533	NOT1	59
15068258	NOT1_FAT16533	NOT1	84
15068259	NOT1_FAT16533	NOT1	109
15068260	NOT1_FAT16533	NOT1	67
15068261	NOT1_FAT16533	NOT1	94
15068262	NOT1_FAT16533	NOT1	197
15068263	NOT1_FAT16533	NOT1	195
15068264	NOT1_FAT16533	NOT1	103
15068265	NOT1_FAT16533	NOT1	65
15068266	NOT1_FAT16533	NOT1	114
15068267	NOT1_FAT16533	NOT1	113
15068268	NOT1_FAT16533	NOT1	54
15068269	NOT1_FAT16533	NOT1	115
15068270	NOT1_FAT16533	NOT1	125
15068271	NOT1_FAT16533	NOT1	88
15068272	NOT1_FAT16533	NOT1	54
15068273	NOT1_FAT16533	NOT1	103
15068274	NOT1_FAT16533	NOT1	164
15068275	NOT1_FAT16533	NOT1	86
15068276	NOT1_FAT16533	NOT1	44
15068277	NOT1_FAT16533	NOT1	208
15068278	NOT1_FAT16533	NOT1	61
15068279	NOT1_FAT16533	NOT1	38
15068280	NOT1_FAT16533	NOT1	49
15068281	NOT1_FAT16533	NOT1	141
15068282	NOT1_FAT16533	NOT1	90
15068283	NOT1_FAT16533	NOT1	212
15068284	NOT1_FAT16533	NOT1	136
15068285	NOT1_FAT16533	NOT1	178
15068286	NOT1_FAT16533	NOT1	60
15068287	NOT1_FAT16533	NOT1	74
15068288	NOT1_FAT16533	NOT1	55
15068289	NOT1_FAT16533	NOT1	154
15068290	NOT1_FAT16533	NOT1	105
15068291	NOT1_FAT16533	NOT1	120
15068292	NOT1_FAT16533	NOT1	99
15068293	NOT1_FAT16533	NOT1	92
15068294	NOT1_FAT16533	NOT1	53
15068295	NOT1_FAT16533	NOT1	35
15068296	NOT1_FAT16533	NOT1	134
15068297	NOT1_FAT16533	NOT1	119
15068298	NOT1_FAT16533	NOT1	81
15068299	NOT1_FAT16533	NOT1	71
15068300	NOT1_FAT16533	NOT1	71
15068301	NOT1_FAT16533	NOT1	81
15068302	NOT1_FAT16533	NOT1	104
15068303	NOT1_FAT16533	NOT1	67
15068304	NOT1_FAT16533	NOT1	80
15068305	NOT1_FAT16533	NOT1	81
15068306	NOT1_FAT16533	NOT1	101
15068307	NOT1_FAT16533	NOT1	70
15068308	NOT1_FAT16533	NOT1	69
15068309	NOT1_FAT16533	NOT1	147
15068310	NOT1_FAT16533	NOT1	155
15068311	NOT1_FAT16533	NOT1	78
15068312	NOT1_FAT16533	NOT1	95
15068313	NOT1_FAT16533	NOT1	123
15068314	NOT1_FAT16533	NOT1	84
15068315	NOT1_FAT16533	NOT1	138
15068316	NOT1_FAT16533	NOT1	80
15068317	NOT1_FAT16533	NOT1	71
15068318	NOT1_FAT16533	NOT1	116
15068319	NOT1_FAT16533	NOT1	127
15068320	NOT1_FAT16533	NOT1	38
15068321	NOT1_FAT16533	NOT1	73
15068322	NOT1_FAT16533	NOT1	42
15068323	NOT1_FAT16533	NOT1	70
15068324	NOT1_FAT16533	NOT1	122
15068325	NOT1_FAT16533	NOT1	75
15068326	NOT1_FAT16533	NOT1	63
15068327	NOT1_FAT16533	NOT1	161
15068328	NOT1_FAT16533	NOT1	63
15068329	NOT1_FAT16533	NOT1	97
15068330	NOT1_FAT16533	NOT1	119
15068331	NOT1_FAT16533	NOT1	70
15068332	NOT1_FAT16533	NOT1	104
15068333	NOT1_FAT16533	NOT1	103
15068334	NOT1_FAT16533	NOT1	118
15068335	NOT1_FAT16533	NOT1	75
15068336	NOT1_FAT16533	NOT1	95
15068337	NOT1_FAT16533	NOT1	70
15068338	NOT1_FAT16533	NOT1	237
15068339	NOT1_FAT16533	NOT1	35
15068340	NOT1_FAT16533	NOT1	78
15068341	NOT1_FAT16533	NOT1	110
15068342	NOT1_FAT16533	NOT1	228
15068343	NOT1_FAT16533	NOT1	82
15068344	NOT1_FAT16533	NOT1	54
15068345	NOT1_FAT16533	NOT1	65
15068346	NOT1_FAT16533	NOT1	33
15068347	NOT1_FAT16533	NOT1	67
15068348	NOT1_FAT16533	NOT1	61
15068349	NOT1_FAT16533	NOT1	195
15068350	NOT1_FAT16533	NOT1	78
15068351	NOT1_FAT16533	NOT1	70
15068352	NOT1_FAT16533	NOT1	90
15068353	NOT1_FAT16533	NOT1	42
15068354	NOT1_FAT16533	NOT1	95
15068355	NOT1_FAT16533	NOT1	143
15068356	NOT1_FAT16533	NOT1	91
15068357	NOT1_FAT16533	NOT1	116
15068358	NOT1_FAT16533	NOT1	44
15068359	NOT1_FAT16533	NOT1	33
15068360	NOT1_FAT16533	NOT1	109
15068361	NOT1_FAT16533	NOT1	35
15068362	NOT1_FAT16533	NOT1	132
15068363	NOT1_FAT16533	NOT1	85
15068364	NOT1_FAT16533	NOT1	72
15068365	NOT1_FAT16533	NOT1	99
15068366	NOT1_FAT16533	NOT1	76
15068367	NOT1_FAT16533	NOT1	66
15068368	NOT1_FAT16533	NOT1	34
15068369	NOT1_FAT16533	NOT1	98
15068370	NOT1_FAT16533	NOT1	67
15068371	NOT1_FAT16533	NOT1	109
15068372	NOT1_FAT16533	NOT1	104
15068373	NOT1_FAT16533	NOT1	69
15068374	NOT1_FAT16533	NOT1	55
15068375	NOT1_FAT16533	NOT1	103
15068376	NOT1_FAT16533	NOT1	9
15068377	NOT1_FAT16533	NOT1	141
15068378	NOT1_FAT16533	NOT1	123
15068379	NOT1_FAT16533	NOT1	101
15068380	NOT1_FAT16533	NOT1	109
15068381	NOT1_FAT16533	NOT1	107
15068382	NOT1_FAT16533	NOT1	127
15068383	NOT1_FAT16533	NOT1	66
15068384	NOT1_FAT16533	NOT1	98
15068385	NOT1_FAT16533	NOT1	92
15068386	NOT1_FAT16533	NOT1	88
15068387	NOT1_FAT16533	NOT1	191
15068388	NOT1_FAT16533	NOT1	134
15068389	NOT1_FAT16533	NOT1	52
15068390	NOT1_FAT16533	NOT1	91
15068391	NOT1_FAT16533	NOT1	103
15068392	NOT1_FAT16533	NOT1	93
15068393	NOT1_FAT16533	NOT1	129
15068394	NOT1_FAT16533	NOT1	193
15068395	NOT1_FAT16533	NOT1	115
15068396	NOT1_FAT16533	NOT1	115
15068397	NOT1_FAT16533	NOT1	156
15068398	NOT1_FAT16533	NOT1	127
15068399	NOT1_FAT16533	NOT1	65
15068400	NOT1_FAT16533	NOT1	101
15068401	NOT1_FAT16533	NOT1	75
15068402	NOT1_FAT16533	NOT1	79
15068403	NOT1_FAT16533	NOT1	122
15068404	NOT1_FAT16533	NOT1	136
15068405	NOT1_FAT16533	NOT1	104
15068406	NOT1_FAT16533	NOT1	88
15068407	NOT1_FAT16533	NOT1	50
15068408	NOT1_FAT16533	NOT1	82
15068409	NOT1_FAT16533	NOT1	117
15068410	NOT1_FAT16533	NOT1	95
15068411	NOT1_FAT16533	NOT1	127
15068412	NOT1_FAT16533	NOT1	108
15068413	NOT1_FAT16533	NOT1	42
15068414	NOT1_FAT16533	NOT1	109
15068415	NOT1_FAT16533	NOT1	29
15068416	NOT1_FAT16533	NOT1	39
15068417	NOT1_FAT16533	NOT1	58
15068418	NOT1_FAT16533	NOT1	45
15068419	NOT1_FAT16533	NOT1	104
15068420	NOT1_FAT16533	NOT1	73
15068421	NOT1_FAT16533	NOT1	122
15068422	NOT1_FAT16533	NOT1	111
15068423	NOT1_FAT16533	NOT1	80
15068424	NOT1_FAT16533	NOT1	128
15068425	NOT1_FAT16533	NOT1	150
15068426	NOT1_FAT16533	NOT1	86
15068427	NOT1_FAT16533	NOT1	53
15068428	NOT1_FAT16533	NOT1	50
15068429	NOT1_FAT16533	NOT1	81
15068430	NOT1_FAT16533	NOT1	39
15068431	NOT1_FAT16533	NOT1	136
15068432	NOT1_FAT16533	NOT1	109
15068433	NOT1_FAT16533	NOT1	110
15068434	NOT1_FAT16533	NOT1	62
15068435	NOT1_FAT16533	NOT1	42
15068436	NOT1_FAT16533	NOT1	96
15068437	NOT1_FAT16533	NOT1	51
15068438	NOT1_FAT16533	NOT1	93
15068439	NOT1_FAT16533	NOT1	62
15068440	NOT1_FAT16533	NOT1	141
15068441	NOT1_FAT16533	NOT1	91
15068442	NOT1_FAT16533	NOT1	94
15068443	NOT1_FAT16533	NOT1	95
15068444	NOT1_FAT16533	NOT1	107
15068445	NOT1_FAT16533	NOT1	108
15068446	NOT1_FAT16533	NOT1	90
15068447	NOT1_FAT16533	NOT1	60
15068448	NOT1_FAT16533	NOT1	87
15068449	NOT1_FAT16533	NOT1	81
15068450	NOT1_FAT16533	NOT1	50
15068451	NOT1_FAT16533	NOT1	132
15068452	NOT1_FAT16533	NOT1	95
15068453	NOT1_FAT16533	NOT1	34
15068454	NOT1_FAT16533	NOT1	74
15068455	NOT1_FAT16533	NOT1	72
15068456	NOT1_FAT16533	NOT1	106
15068457	NOT1_FAT16533	NOT1	153
15068458	NOT1_FAT16533	NOT1	75
15068459	NOT1_FAT16533	NOT1	96
15068460	NOT1_FAT16533	NOT1	48
15068461	NOT1_FAT16533	NOT1	79
15068462	NOT1_FAT16533	NOT1	133
15068463	NOT1_FAT16533	NOT1	65
15068464	NOT1_FAT16533	NOT1	60
15068465	NOT1_FAT16533	NOT1	80
15068466	NOT1_FAT16533	NOT1	110
15068467	NOT1_FAT16533	NOT1	97
15068468	NOT1_FAT16533	NOT1	163
15068469	NOT1_FAT16533	NOT1	78
15068470	NOT1_FAT16533	NOT1	137
15068471	NOT1_FAT16533	NOT1	59
15068472	NOT1_FAT16533	NOT1	97
15068473	NOT1_FAT16533	NOT1	51
15068474	NOT1_FAT16533	NOT1	159
15068475	NOT1_FAT16533	NOT1	100
15068476	NOT1_FAT16533	NOT1	105
15068477	NOT1_FAT16533	NOT1	155
15068478	NOT1_FAT16533	NOT1	139
15068479	NOT1_FAT16533	NOT1	64
15068480	NOT1_FAT16533	NOT1	247
15068481	NOT1_FAT16533	NOT1	95
15068482	NOT1_FAT16533	NOT1	117
15068483	NOT1_FAT16533	NOT1	94
15068484	NOT1_FAT16533	NOT1	85
15068485	NOT1_FAT16533	NOT1	38
15068486	NOT1_FAT16533	NOT1	89
15068487	NOT1_FAT16533	NOT1	105
15068488	NOT1_FAT16533	NOT1	79
15068489	NOT1_FAT16533	NOT1	169
15068490	NOT1_FAT16533	NOT1	144
15068491	NOT1_FAT16533	NOT1	90
15068492	NOT1_FAT16533	NOT1	200
15068493	NOT1_FAT16533	NOT1	100
15068494	NOT1_FAT16533	NOT1	53
15068495	NOT1_FAT16533	NOT1	87
15068496	NOT1_FAT16533	NOT1	64
15068497	NOT1_FAT16533	NOT1	124
15068498	NOT1_FAT16533	NOT1	114
15068499	NOT1_FAT16533	NOT1	148
15068500	NOT1_FAT16533	NOT1	61
15068501	NOT1_FAT16533	NOT1	65
15068502	NOT1_FAT16533	NOT1	85
15068503	NOT1_FAT16533	NOT1	72
15068504	NOT1_FAT16533	NOT1	152
15068505	NOT1_FAT16533	NOT1	69
15068506	NOT1_FAT16533	NOT1	58
15068507	NOT1_FAT16533	NOT1	120
15068508	NOT1_FAT16533	NOT1	178
15068509	NOT1_FAT16533	NOT1	107
15068510	NOT1_FAT16533	NOT1	96
15068511	NOT1_FAT16533	NOT1	130
15068512	NOT1_FAT16533	NOT1	107
15068513	NOT1_FAT16533	NOT1	144
15068514	NOT1_FAT16533	NOT1	104
15068515	NOT1_FAT16533	NOT1	79
15068516	NOT1_FAT16533	NOT1	133
15068517	NOT1_FAT16533	NOT1	53
15068518	NOT1_FAT16533	NOT1	97
15068519	NOT1_FAT16533	NOT1	80
15068520	NOT1_FAT16533	NOT1	52
15068521	NOT1_FAT16533	NOT1	98
15068522	NOT1_FAT16533	NOT1	176
15068523	NOT1_FAT16533	NOT1	100
15068524	NOT1_FAT16533	NOT1	97
15068525	NOT1_FAT16533	NOT1	136
15068526	NOT1_FAT16533	NOT1	63
15068527	NOT1_FAT16533	NOT1	94
15068528	NOT1_FAT16533	NOT1	176
15068529	NOT1_FAT16533	NOT1	53
15068530	NOT1_FAT16533	NOT1	128
15068531	NOT1_FAT16533	NOT1	88
15068532	NOT1_FAT16533	NOT1	77
15068533	NOT1_FAT16533	NOT1	37
15068534	NOT1_FAT16533	NOT1	72
15068535	NOT1_FAT16533	NOT1	121
15068536	NOT1_FAT16533	NOT1	102
15068537	NOT1_FAT16533	NOT1	60
15068538	NOT1_FAT16533	NOT1	91
15068539	NOT1_FAT16533	NOT1	180
15068540	NOT1_FAT16533	NOT1	67
15068541	NOT1_FAT16533	NOT1	50
15068542	NOT1_FAT16533	NOT1	93
15068543	NOT1_FAT16533	NOT1	60
15068544	NOT1_FAT16533	NOT1	123
15068545	NOT1_FAT16533	NOT1	152
15068546	NOT1_FAT16533	NOT1	90
15068547	NOT1_FAT16533	NOT1	81
15068548	NOT1_FAT16533	NOT1	125
15068549	NOT1_FAT16533	NOT1	82
15068550	NOT1_FAT16533	NOT1	76
15068551	NOT1_FAT16533	NOT1	7
15068552	NOT1_FAT16533	NOT1	93
15068553	NOT1_FAT16533	NOT1	89
15068554	NOT1_FAT16533	NOT1	88
15068555	NOT1_FAT16533	NOT1	60
15068556	NOT1_FAT16533	NOT1	79
15068557	NOT1_FAT16533	NOT1	79
15068558	NOT1_FAT16533	NOT1	98
15068559	NOT1_FAT16533	NOT1	46
15068560	NOT1_FAT16533	NOT1	46
15068561	NOT1_FAT16533	NOT1	100
15068562	NOT1_FAT16533	NOT1	67
15068563	NOT1_FAT16533	NOT1	118
15068564	NOT1_FAT16533	NOT1	287
15068565	NOT1_FAT16533	NOT1	166
15068566	NOT1_FAT16533	NOT1	165
15068567	NOT1_FAT16533	NOT1	157
15068568	NOT1_FAT16533	NOT1	103
15068569	NOT1_FAT16533	NOT1	86
15068570	NOT1_FAT16533	NOT1	97
15068571	NOT1_FAT16533	NOT1	101
15068572	NOT1_FAT16533	NOT1	186
15068573	NOT1_FAT16533	NOT1	62
15068574	NOT1_FAT16533	NOT1	95
15068575	NOT1_FAT16533	NOT1	79
15068576	NOT1_FAT16533	NOT1	137
15068577	NOT1_FAT16533	NOT1	67
15068578	NOT1_FAT16533	NOT1	67
15068579	NOT1_FAT16533	NOT1	109
15068580	NOT1_FAT16533	NOT1	71
15068581	NOT1_FAT16533	NOT1	104
15068582	NOT1_FAT16533	NOT1	85
15068583	NOT1_FAT16533	NOT1	81
15068584	NOT1_FAT16533	NOT1	30
15068585	NOT1_FAT16533	NOT1	88
15068586	NOT1_FAT16533	NOT1	125
15068587	NOT1_FAT16533	NOT1	126
15068588	NOT1_FAT16533	NOT1	76
15068589	NOT1_FAT16533	NOT1	93
15068590	NOT1_FAT16533	NOT1	214
15068591	NOT1_FAT16533	NOT1	203
15068592	NOT1_FAT16533	NOT1	79
15068593	NOT1_FAT16533	NOT1	90
15068594	NOT1_FAT16533	NOT1	56
15068595	NOT1_FAT16533	NOT1	69
15068596	NOT1_FAT16533	NOT1	93
15068597	NOT1_FAT16533	NOT1	89
15068598	NOT1_FAT16533	NOT1	81
15068599	NOT1_FAT16533	NOT1	124
15068600	NOT1_FAT16533	NOT1	223
15068601	NOT1_FAT16533	NOT1	33
15068602	NOT1_FAT16533	NOT1	145
15068603	NOT1_FAT16533	NOT1	90
15068604	NOT1_FAT16533	NOT1	77
15068605	NOT1_FAT16533	NOT1	91
15068606	NOT1_FAT16533	NOT1	119
15068607	NOT1_FAT16533	NOT1	49
15068608	NOT1_FAT16533	NOT1	127
15068609	NOT1_FAT16533	NOT1	157
15068610	NOT1_FAT16533	NOT1	121
15068611	NOT1_FAT16533	NOT1	186
15068612	NOT1_FAT16533	NOT1	99
15068613	NOT1_FAT16533	NOT1	64
15068614	NOT1_FAT16533	NOT1	36
15068615	NOT1_FAT16533	NOT1	77
15068616	NOT1_FAT16533	NOT1	168
15068617	NOT1_FAT16533	NOT1	133
15068618	NOT1_FAT16533	NOT1	73
15068619	NOT1_FAT16533	NOT1	81
15068620	NOT1_FAT16533	NOT1	107
15068621	NOT1_FAT16533	NOT1	122
15068622	NOT1_FAT16533	NOT1	94
15068623	NOT1_FAT16533	NOT1	66
15068624	NOT1_FAT16533	NOT1	69
15068625	NOT1_FAT16533	NOT1	59
15068626	NOT1_FAT16533	NOT1	137
15068627	NOT1_FAT16533	NOT1	102
15068628	NOT1_FAT16533	NOT1	91
15068629	NOT1_FAT16533	NOT1	44
15068630	NOT1_FAT16533	NOT1	145
15068631	NOT1_FAT16533	NOT1	155
15068632	NOT1_FAT16533	NOT1	115
15068633	NOT1_FAT16533	NOT1	80
15068634	NOT1_FAT16533	NOT1	89
15068635	NOT1_FAT16533	NOT1	83
15068636	NOT1_FAT16533	NOT1	76
15068637	NOT1_FAT16533	NOT1	35
15068638	NOT1_FAT16533	NOT1	12
15068639	NOT1_FAT16533	NOT1	131
15068640	NOT1_FAT16533	NOT1	68
15068641	NOT1_FAT16533	NOT1	57
15068642	NOT1_FAT16533	NOT1	88
15068643	NOT1_FAT16533	NOT1	93
15068644	NOT1_FAT16533	NOT1	129
15068645	NOT1_FAT16533	NOT1	104
15068646	NOT1_FAT16533	NOT1	85
15068647	NOT1_FAT16533	NOT1	273
15068648	NOT1_FAT16533	NOT1	169
15068649	NOT1_FAT16533	NOT1	45
15068650	NOT1_FAT16533	NOT1	95
15068651	NOT1_FAT16533	NOT1	58
15068652	NOT1_FAT16533	NOT1	70
15068653	NOT1_FAT16533	NOT1	145
15068654	NOT1_FAT16533	NOT1	81
15068655	NOT1_FAT16533	NOT1	66
15068656	NOT1_FAT16533	NOT1	101
15068657	NOT1_FAT16533	NOT1	82
15068658	NOT1_FAT16533	NOT1	45
15068659	NOT1_FAT16533	NOT1	57
15068660	NOT1_FAT16533	NOT1	131
15068661	NOT1_FAT16533	NOT1	102
15068662	NOT1_FAT16533	NOT1	46
15068663	NOT1_FAT16533	NOT1	119
15068664	NOT1_FAT16533	NOT1	10
15068665	NOT1_FAT16533	NOT1	105
15068666	NOT1_FAT16533	NOT1	35
15068667	NOT1_FAT16533	NOT1	109
15068668	NOT1_FAT16533	NOT1	82
15068669	NOT1_FAT16533	NOT1	141
15068670	NOT1_FAT16533	NOT1	114
15068671	NOT1_FAT16533	NOT1	105
15068672	NOT1_FAT16533	NOT1	88
15068673	NOT1_FAT16533	NOT1	91
15068674	NOT1_FAT16533	NOT1	134
15068675	NOT1_FAT16533	NOT1	82
15068676	NOT1_FAT16533	NOT1	162
15068677	NOT1_FAT16533	NOT1	87
15068678	NOT1_FAT16533	NOT1	190
15068679	NOT1_FAT16533	NOT1	88
15068680	NOT1_FAT16533	NOT1	95
15068681	NOT1_FAT16533	NOT1	102
15068682	NOT1_FAT16533	NOT1	124
15068683	NOT1_FAT16533	NOT1	58
15068684	NOT1_FAT16533	NOT1	125
15068685	NOT1_FAT16533	NOT1	52
15068686	NOT1_FAT16533	NOT1	67
15068687	NOT1_FAT16533	NOT1	226
15068688	NOT1_FAT16533	NOT1	38
15068689	NOT1_FAT16533	NOT1	93
15068690	NOT1_FAT16533	NOT1	161
15068691	NOT1_FAT16533	NOT1	85
15068692	NOT1_FAT16533	NOT1	75
15068693	NOT1_FAT16533	NOT1	143
15068694	NOT1_FAT16533	NOT1	146
15068695	NOT1_FAT16533	NOT1	73
15068696	NOT1_FAT16533	NOT1	143
15068697	NOT1_FAT16533	NOT1	122
15068698	NOT1_FAT16533	NOT1	98
15068699	NOT1_FAT16533	NOT1	131
15068700	NOT1_FAT16533	NOT1	82
15068701	NOT1_FAT16533	NOT1	81
15068702	NOT1_FAT16533	NOT1	95
15068703	NOT1_FAT16533	NOT1	110
15068704	NOT1_FAT16533	NOT1	92
15068705	NOT1_FAT16533	NOT1	125
15068706	NOT1_FAT16533	NOT1	107
15068707	NOT1_FAT16533	NOT1	208
15068708	NOT1_FAT16533	NOT1	63
15068709	NOT1_FAT16533	NOT1	49
15068710	NOT1_FAT16533	NOT1	88
15068711	NOT1_FAT16533	NOT1	43
15068712	NOT1_FAT16533	NOT1	50
15068713	NOT1_FAT16533	NOT1	105
15068714	NOT1_FAT16533	NOT1	44
15068715	NOT1_FAT16533	NOT1	68
15068716	NOT1_FAT16533	NOT1	89
15068717	NOT1_FAT16533	NOT1	114
15068718	NOT1_FAT16533	NOT1	174
15068719	NOT1_FAT16533	NOT1	33
15068720	NOT1_FAT16533	NOT1	75
15068721	NOT1_FAT16533	NOT1	91
15068722	NOT1_FAT16533	NOT1	19
15068723	NOT1_FAT16533	NOT1	129
15068724	NOT1_FAT16533	NOT1	66
15068725	NOT1_FAT16533	NOT1	56
15068726	NOT1_FAT16533	NOT1	166
15068727	NOT1_FAT16533	NOT1	103
15068728	NOT1_FAT16533	NOT1	125
15068729	NOT1_FAT16533	NOT1	39
15068730	NOT1_FAT16533	NOT1	73
15068731	NOT1_FAT16533	NOT1	138
15068732	NOT1_FAT16533	NOT1	88
15068733	NOT1_FAT16533	NOT1	103
15068734	NOT1_FAT16533	NOT1	80
15068735	NOT1_FAT16533	NOT1	135
15068736	NOT1_FAT16533	NOT1	102
15068737	NOT1_FAT16533	NOT1	166
15068738	NOT1_FAT16533	NOT1	44
15068739	NOT1_FAT16533	NOT1	134
15068740	NOT1_FAT16533	NOT1	27
15068741	NOT1_FAT16533	NOT1	56
15068742	NOT1_FAT16533	NOT1	122
15068743	NOT1_FAT16533	NOT1	112
15068744	NOT1_FAT16533	NOT1	30
15068745	NOT1_FAT16533	NOT1	67
15068746	NOT1_FAT16533	NOT1	135
15068747	NOT1_FAT16533	NOT1	46
15068748	NOT1_FAT16533	NOT1	122
15068749	NOT1_FAT16533	NOT1	58
15068750	NOT1_FAT16533	NOT1	125
15068751	NOT1_FAT16533	NOT1	26
15068752	NOT1_FAT16533	NOT1	168
15068753	NOT1_FAT16533	NOT1	50
15068754	NOT1_FAT16533	NOT1	75
15068755	NOT1_FAT16533	NOT1	81
15068756	NOT1_FAT16533	NOT1	100
15068757	NOT1_FAT16533	NOT1	136
15068758	NOT1_FAT16533	NOT1	134
15068759	NOT1_FAT16533	NOT1	155
15068760	NOT1_FAT16533	NOT1	56
15068761	NOT1_FAT16533	NOT1	125
15068762	NOT1_FAT16533	NOT1	88
15068763	NOT1_FAT16533	NOT1	151
15068764	NOT1_FAT16533	NOT1	139
15068765	NOT1_FAT16533	NOT1	89
15068766	NOT1_FAT16533	NOT1	102
15068767	NOT1_FAT16533	NOT1	66
15068768	NOT1_FAT16533	NOT1	107
15068769	NOT1_FAT16533	NOT1	71
15068770	NOT1_FAT16533	NOT1	121
15068771	NOT1_FAT16533	NOT1	72
15068772	NOT1_FAT16533	NOT1	36
15068773	NOT1_FAT16533	NOT1	24
15068774	NOT1_FAT16533	NOT1	89
15068775	NOT1_FAT16533	NOT1	103
15068776	NOT1_FAT16533	NOT1	157
15068777	NOT1_FAT16533	NOT1	82
15068778	NOT1_FAT16533	NOT1	41
15068779	NOT1_FAT16533	NOT1	92
15068780	NOT1_FAT16533	NOT1	70
15068781	NOT1_FAT16533	NOT1	98
15068782	NOT1_FAT16533	NOT1	104
15068783	NOT1_FAT16533	NOT1	87
15068784	NOT1_FAT16533	NOT1	89
15068785	NOT1_FAT16533	NOT1	76
15068786	NOT1_FAT16533	NOT1	95
15068787	NOT1_FAT16533	NOT1	106
15068788	NOT1_FAT16533	NOT1	91
15068789	NOT1_FAT16533	NOT1	115
15068790	NOT1_FAT16533	NOT1	11
15068791	NOT1_FAT16533	NOT1	109
15068792	NOT1_FAT16533	NOT1	60
15068793	NOT1_FAT16533	NOT1	106
15068794	NOT1_FAT16533	NOT1	101
15068795	NOT1_FAT16533	NOT1	96
15068796	NOT1_FAT16533	NOT1	115
15068797	NOT1_FAT16533	NOT1	66
15068798	NOT1_FAT16533	NOT1	93
15068799	NOT1_FAT16533	NOT1	128
15068800	NOT1_FAT16533	NOT1	121
15068801	NOT1_FAT16533	NOT1	89
15068802	NOT1_FAT16533	NOT1	7
15068803	NOT1_FAT16533	NOT1	94
15068804	NOT1_FAT16533	NOT1	84
15068805	NOT1_FAT16533	NOT1	126
15068806	NOT1_FAT16533	NOT1	59
15068807	NOT1_FAT16533	NOT1	123
15068808	NOT1_FAT16533	NOT1	53
15068809	NOT1_FAT16533	NOT1	38
15068810	NOT1_FAT16533	NOT1	60
15068811	NOT1_FAT16533	NOT1	9
15068812	NOT1_FAT16533	NOT1	113
15068813	NOT1_FAT16533	NOT1	89
15068814	NOT1_FAT16533	NOT1	165
15068815	NOT1_FAT16533	NOT1	135
15068816	NOT1_FAT16533	NOT1	61
15068817	NOT1_FAT16533	NOT1	185
15068818	NOT1_FAT16533	NOT1	239
15068819	NOT1_FAT16533	NOT1	149
15068820	NOT1_FAT16533	NOT1	70
15068821	NOT1_FAT16533	NOT1	130
15068822	NOT1_FAT16533	NOT1	99
15068823	NOT1_FAT16533	NOT1	28
15068824	NOT1_FAT16533	NOT1	71
15068825	NOT1_FAT16533	NOT1	62
15068826	NOT1_FAT16533	NOT1	56
15068827	NOT1_FAT16533	NOT1	132
15068828	NOT1_FAT16533	NOT1	127
15068829	NOT1_FAT16533	NOT1	262
15068830	NOT1_FAT16533	NOT1	53
15068831	NOT1_FAT16533	NOT1	76
15068832	NOT1_FAT16533	NOT1	78
15068833	NOT1_FAT16533	NOT1	118
15068834	NOT1_FAT16533	NOT1	99
15068835	NOT1_FAT16533	NOT1	121
15068836	NOT1_FAT16533	NOT1	81
15068837	NOT1_FAT16533	NOT1	113
15068838	NOT1_FAT16533	NOT1	60
15068839	NOT1_FAT16533	NOT1	110
15068840	NOT1_FAT16533	NOT1	61
15068841	NOT1_FAT16533	NOT1	79
15068842	NOT1_FAT16533	NOT1	128
15068843	NOT1_FAT16533	NOT1	119
15068844	NOT1_FAT16533	NOT1	31
15068845	NOT1_FAT16533	NOT1	89
15068846	NOT1_FAT16533	NOT1	46
15068847	NOT1_FAT16533	NOT1	125
15068848	NOT1_FAT16533	NOT1	199
15068849	NOT1_FAT16533	NOT1	115
15068850	NOT1_FAT16533	NOT1	100
15068851	NOT1_FAT16533	NOT1	87
15068852	NOT1_FAT16533	NOT1	111
15068853	NOT1_FAT16533	NOT1	155
15068854	NOT1_FAT16533	NOT1	140
15068855	NOT1_FAT16533	NOT1	77
15068856	NOT1_FAT16533	NOT1	77
15068857	NOT1_FAT16533	NOT1	134
15068858	NOT1_FAT16533	NOT1	87
15068859	NOT1_FAT16533	NOT1	84
15068860	NOT1_FAT16533	NOT1	92
15068861	NOT1_FAT16533	NOT1	69
15068862	NOT1_FAT16533	NOT1	34
15068863	NOT1_FAT16533	NOT1	103
15068864	NOT1_FAT16533	NOT1	59
15068865	NOT1_FAT16533	NOT1	44
15068866	NOT1_FAT16533	NOT1	81
15068867	NOT1_FAT16533	NOT1	68
15068868	NOT1_FAT16533	NOT1	78
15068869	NOT1_FAT16533	NOT1	75
15068870	NOT1_FAT16533	NOT1	100
15068871	NOT1_FAT16533	NOT1	113
15068872	NOT1_FAT16533	NOT1	125
15068873	NOT1_FAT16533	NOT1	143
15068874	NOT1_FAT16533	NOT1	151
15068875	NOT1_FAT16533	NOT1	104
15068876	NOT1_FAT16533	NOT1	106
15068877	NOT1_FAT16533	NOT1	46
15068878	NOT1_FAT16533	NOT1	123
15068879	NOT1_FAT16533	NOT1	102
15068880	NOT1_FAT16533	NOT1	43
15068881	NOT1_FAT16533	NOT1	163
15068882	NOT1_FAT16533	NOT1	101
15068883	NOT1_FAT16533	NOT1	169
15068884	NOT1_FAT16533	NOT1	93
15068885	NOT1_FAT16533	NOT1	93
15068886	NOT1_FAT16533	NOT1	95
15068887	NOT1_FAT16533	NOT1	97
15068888	NOT1_FAT16533	NOT1	89
15068889	NOT1_FAT16533	NOT1	144
15068890	NOT1_FAT16533	NOT1	85
15068891	NOT1_FAT16533	NOT1	87
15068892	NOT1_FAT16533	NOT1	29
15068893	NOT1_FAT16533	NOT1	91
15068894	NOT1_FAT16533	NOT1	117
15068895	NOT1_FAT16533	NOT1	117
15068896	NOT1_FAT16533	NOT1	169
15068897	NOT1_FAT16533	NOT1	61
15068898	NOT1_FAT16533	NOT1	74
15068899	NOT1_FAT16533	NOT1	92
15068900	NOT1_FAT16533	NOT1	98
15068901	NOT1_FAT16533	NOT1	95
15068902	NOT1_FAT16533	NOT1	36
15068903	NOT1_FAT16533	NOT1	52
15068904	NOT1_FAT16533	NOT1	76
15068905	NOT1_FAT16533	NOT1	118
15068906	NOT1_FAT16533	NOT1	65
15068907	NOT1_FAT16533	NOT1	60
15068908	NOT1_FAT16533	NOT1	75
15068909	NOT1_FAT16533	NOT1	40
15068910	NOT1_FAT16533	NOT1	140
15068911	NOT1_FAT16533	NOT1	82
15068912	NOT1_FAT16533	NOT1	62
15068913	NOT1_FAT16533	NOT1	66
15068914	NOT1_FAT16533	NOT1	126
15068915	NOT1_FAT16533	NOT1	85
15068916	NOT1_FAT16533	NOT1	67
15068917	NOT1_FAT16533	NOT1	85
15068918	NOT1_FAT16533	NOT1	49
15068919	NOT1_FAT16533	NOT1	91
15068920	NOT1_FAT16533	NOT1	97
15068921	NOT1_FAT16533	NOT1	88
15068922	NOT1_FAT16533	NOT1	92
15068923	NOT1_FAT16533	NOT1	67
15068924	NOT1_FAT16533	NOT1	72
15068925	NOT1_FAT16533	NOT1	77
15068926	NOT1_FAT16533	NOT1	195
15068927	NOT1_FAT16533	NOT1	239
15068928	NOT1_FAT16533	NOT1	48
15068929	NOT1_FAT16533	NOT1	70
15068930	NOT1_FAT16533	NOT1	107
15068931	NOT1_FAT16533	NOT1	92
15068932	NOT1_FAT16533	NOT1	101
15068933	NOT1_FAT16533	NOT1	126
15068934	NOT1_FAT16533	NOT1	37
15068935	NOT1_FAT16533	NOT1	87
15068936	NOT1_FAT16533	NOT1	69
15068937	NOT1_FAT16533	NOT1	32
15068938	NOT1_FAT16533	NOT1	89
15068939	NOT1_FAT16533	NOT1	70
15068940	NOT1_FAT16533	NOT1	87
15068941	NOT1_FAT16533	NOT1	63
15068942	NOT1_FAT16533	NOT1	198
15068943	NOT1_FAT16533	NOT1	75
15068944	NOT1_FAT16533	NOT1	66
15068945	NOT1_FAT16533	NOT1	71
15068946	NOT1_FAT16533	NOT1	169
15068947	NOT1_FAT16533	NOT1	18
15068948	NOT1_FAT16533	NOT1	95
15068949	NOT1_FAT16533	NOT1	149
15068950	NOT1_FAT16533	NOT1	88
15068951	NOT1_FAT16533	NOT1	117
15068952	NOT1_FAT16533	NOT1	95
15068953	NOT1_FAT16533	NOT1	92
15068954	NOT1_FAT16533	NOT1	102
15068955	NOT1_FAT16533	NOT1	88
15068956	NOT1_FAT16533	NOT1	74
15068957	NOT1_FAT16533	NOT1	97
15068958	NOT1_FAT16533	NOT1	111
15068959	NOT1_FAT16533	NOT1	15
15068960	NOT1_FAT16533	NOT1	97
15068961	NOT1_FAT16533	NOT1	137
15068962	NOT1_FAT16533	NOT1	113
15068963	NOT1_FAT16533	NOT1	99
15068964	NOT1_FAT16533	NOT1	92
15068965	NOT1_FAT16533	NOT1	77
15068966	NOT1_FAT16533	NOT1	68
15068967	NOT1_FAT16533	NOT1	66
15068968	NOT1_FAT16533	NOT1	99
15068969	NOT1_FAT16533	NOT1	37
15068970	NOT1_FAT16533	NOT1	75
15068971	NOT1_FAT16533	NOT1	149
15068972	NOT1_FAT16533	NOT1	121
15068973	NOT1_FAT16533	NOT1	83
15068974	NOT1_FAT16533	NOT1	126
15068975	NOT1_FAT16533	NOT1	139
15068976	NOT1_FAT16533	NOT1	129
15068977	NOT1_FAT16533	NOT1	146
15068978	NOT1_FAT16533	NOT1	63
15068979	NOT1_FAT16533	NOT1	109
15068980	NOT1_FAT16533	NOT1	117
15068981	NOT1_FAT16533	NOT1	48
15068982	NOT1_FAT16533	NOT1	105
15068983	NOT1_FAT16533	NOT1	112
15068984	NOT1_FAT16533	NOT1	61
15068985	NOT1_FAT16533	NOT1	118
15068986	NOT1_FAT16533	NOT1	103
15068987	NOT1_FAT16533	NOT1	79
15068988	NOT1_FAT16533	NOT1	50
15068989	NOT1_FAT16533	NOT1	80
15068990	NOT1_FAT16533	NOT1	59
15068991	NOT1_FAT16533	NOT1	17
15068992	NOT1_FAT16533	NOT1	58
15068993	NOT1_FAT16533	NOT1	101
15068994	NOT1_FAT16533	NOT1	49
15068995	NOT1_FAT16533	NOT1	66
15068996	NOT1_FAT16533	NOT1	119
15068997	NOT1_FAT16533	NOT1	110
15068998	NOT1_FAT16533	NOT1	49
15068999	NOT1_FAT16533	NOT1	120
15069000	NOT1_FAT16533	NOT1	74
15069001	NOT1_FAT16533	NOT1	149
15069002	NOT1_FAT16533	NOT1	92
15069003	NOT1_FAT16533	NOT1	115
15069004	NOT1_FAT16533	NOT1	91
15069005	NOT1_FAT16533	NOT1	8
15069006	NOT1_FAT16533	NOT1	7
15069007	NOT1_FAT16533	NOT1	122
15069008	NOT1_FAT16533	NOT1	119
15069009	NOT1_FAT16533	NOT1	85
15069010	NOT1_FAT16533	NOT1	89
15069011	NOT1_FAT16533	NOT1	100
15069012	NOT1_FAT16533	NOT1	57
15069013	NOT1_FAT16533	NOT1	70
15069014	NOT1_FAT16533	NOT1	76
15069015	NOT1_FAT16533	NOT1	76
15069016	NOT1_FAT16533	NOT1	43
15069017	NOT1_FAT16533	NOT1	85
15069018	NOT1_FAT16533	NOT1	85
15069019	NOT1_FAT16533	NOT1	90
15069020	NOT1_FAT16533	NOT1	60
15069021	NOT1_FAT16533	NOT1	239
15069022	NOT1_FAT16533	NOT1	75
15069023	NOT1_FAT16533	NOT1	89
15069024	NOT1_FAT16533	NOT1	68
15069025	NOT1_FAT16533	NOT1	118
15069026	NOT1_FAT16533	NOT1	175
15069027	NOT1_FAT16533	NOT1	57
15069028	NOT1_FAT16533	NOT1	78
15069029	NOT1_FAT16533	NOT1	95
15069030	NOT1_FAT16533	NOT1	88
15069031	NOT1_FAT16533	NOT1	111
15069032	NOT1_FAT16533	NOT1	86
15069033	NOT1_FAT16533	NOT1	249
15069034	NOT1_FAT16533	NOT1	122
15069035	NOT1_FAT16533	NOT1	146
15069036	NOT1_FAT16533	NOT1	90
15069037	NOT1_FAT16533	NOT1	56
15069038	NOT1_FAT16533	NOT1	85
15069039	NOT1_FAT16533	NOT1	126
15069040	NOT1_FAT16533	NOT1	16
15069041	NOT1_FAT16533	NOT1	99
15069042	NOT1_FAT16533	NOT1	154
15069043	NOT1_FAT16533	NOT1	47
15069044	NOT1_FAT16533	NOT1	139
15069045	NOT1_FAT16533	NOT1	70
15069046	NOT1_FAT16533	NOT1	100
15069047	NOT1_FAT16533	NOT1	104
15069048	NOT1_FAT16533	NOT1	54
15069049	NOT1_FAT16533	NOT1	131
15069050	NOT1_FAT16533	NOT1	58
15069051	NOT1_FAT16533	NOT1	78
15069052	NOT1_FAT16533	NOT1	151
15069053	NOT1_FAT16533	NOT1	70
15069054	NOT1_FAT16533	NOT1	191
15069055	NOT1_FAT16533	NOT1	104
15069056	NOT1_FAT16533	NOT1	35
15069057	NOT1_FAT16533	NOT1	78
15069058	NOT1_FAT16533	NOT1	134
15069059	NOT1_FAT16533	NOT1	61
15069060	NOT1_FAT16533	NOT1	46
15069061	NOT1_FAT16533	NOT1	26
15069062	NOT1_FAT16533	NOT1	88
15069063	NOT1_FAT16533	NOT1	221
15069064	NOT1_FAT16533	NOT1	71
15069065	NOT1_FAT16533	NOT1	113
15069066	NOT1_FAT16533	NOT1	93
15069067	NOT1_FAT16533	NOT1	111
15069068	NOT1_FAT16533	NOT1	57
15069069	NOT1_FAT16533	NOT1	106
15069070	NOT1_FAT16533	NOT1	96
15069071	NOT1_FAT16533	NOT1	58
15069072	NOT1_FAT16533	NOT1	183
15069073	NOT1_FAT16533	NOT1	111
15069074	NOT1_FAT16533	NOT1	122
15069075	NOT1_FAT16533	NOT1	143
15069076	NOT1_FAT16533	NOT1	97
15069077	NOT1_FAT16533	NOT1	142
15069078	NOT1_FAT16533	NOT1	82
15069079	NOT1_FAT16533	NOT1	59
15069080	NOT1_FAT16533	NOT1	76
15069081	NOT1_FAT16533	NOT1	68
15069082	NOT1_FAT16533	NOT1	42
15069083	NOT1_FAT16533	NOT1	122
15069084	NOT1_FAT16533	NOT1	102
15069085	NOT1_FAT16533	NOT1	55
15069086	NOT1_FAT16533	NOT1	174
15069087	NOT1_FAT16533	NOT1	137
15069088	NOT1_FAT16533	NOT1	137
15069089	NOT1_FAT16533	NOT1	115
15069090	NOT1_FAT16533	NOT1	78
15069091	NOT1_FAT16533	NOT1	161
15069092	NOT1_FAT16533	NOT1	132
15069093	NOT1_FAT16533	NOT1	80
15069094	NOT1_FAT16533	NOT1	88
15069095	NOT1_FAT16533	NOT1	90
15069096	NOT1_FAT16533	NOT1	8
15069097	NOT1_FAT16533	NOT1	112
15069098	NOT1_FAT16533	NOT1	169
15069099	NOT1_FAT16533	NOT1	79
15069100	NOT1_FAT16533	NOT1	80
15069101	NOT1_FAT16533	NOT1	60
15069102	NOT1_FAT16533	NOT1	120
15069103	NOT1_FAT16533	NOT1	70
15069104	NOT1_FAT16533	NOT1	86
15069105	NOT1_FAT16533	NOT1	97
15069106	NOT1_FAT16533	NOT1	53
15069107	NOT1_FAT16533	NOT1	117
15069108	NOT1_FAT16533	NOT1	96
15069109	NOT1_FAT16533	NOT1	79
15069110	NOT1_FAT16533	NOT1	68
15069111	NOT1_FAT16533	NOT1	107
15069112	NOT1_FAT16533	NOT1	102
15069113	NOT1_FAT16533	NOT1	100
15069114	NOT1_FAT16533	NOT1	75
15069115	NOT1_FAT16533	NOT1	83
15069116	NOT1_FAT16533	NOT1	40
15069117	NOT1_FAT16533	NOT1	84
15069118	NOT1_FAT16533	NOT1	83
15069119	NOT1_FAT16533	NOT1	106
15069120	NOT1_FAT16533	NOT1	152
15069121	NOT1_FAT16533	NOT1	96
15069122	NOT1_FAT16533	NOT1	40
15069123	NOT1_FAT16533	NOT1	52
15069124	NOT1_FAT16533	NOT1	69
15069125	NOT1_FAT16533	NOT1	37
15069126	NOT1_FAT16533	NOT1	75
15069127	NOT1_FAT16533	NOT1	41
15069128	NOT1_FAT16533	NOT1	141
15069129	NOT1_FAT16533	NOT1	99
15069130	NOT1_FAT16533	NOT1	130
15069131	NOT1_FAT16533	NOT1	104
15069132	NOT1_FAT16533	NOT1	120
15069133	NOT1_FAT16533	NOT1	106
15069134	NOT1_FAT16533	NOT1	57
15069135	NOT1_FAT16533	NOT1	57
15069136	NOT1_FAT16533	NOT1	142
15069137	NOT1_FAT16533	NOT1	81
15069138	NOT1_FAT16533	NOT1	23
15069139	NOT1_FAT16533	NOT1	123
15069140	NOT1_FAT16533	NOT1	127
15069141	NOT1_FAT16533	NOT1	91
15069142	NOT1_FAT16533	NOT1	88
15069143	NOT1_FAT16533	NOT1	26
15069144	NOT1_FAT16533	NOT1	110
15069145	NOT1_FAT16533	NOT1	108
15069146	NOT1_FAT16533	NOT1	85
15069147	NOT1_FAT16533	NOT1	101
15069148	NOT1_FAT16533	NOT1	70
15069149	NOT1_FAT16533	NOT1	166
15069150	NOT1_FAT16533	NOT1	45
15069151	NOT1_FAT16533	NOT1	183
15069152	NOT1_FAT16533	NOT1	64
15069153	NOT1_FAT16533	NOT1	37
15069154	NOT1_FAT16533	NOT1	102
15069155	NOT1_FAT16533	NOT1	142
15069156	NOT1_FAT16533	NOT1	138
15069157	NOT1_FAT16533	NOT1	44
15069158	NOT1_FAT16533	NOT1	87
15069159	NOT1_FAT16533	NOT1	86
15069160	NOT1_FAT16533	NOT1	132
15069161	NOT1_FAT16533	NOT1	79
15069162	NOT1_FAT16533	NOT1	73
15069163	NOT1_FAT16533	NOT1	60
15069164	NOT1_FAT16533	NOT1	85
15069165	NOT1_FAT16533	NOT1	27
15069166	NOT1_FAT16533	NOT1	53
15069167	NOT1_FAT16533	NOT1	59
15069168	NOT1_FAT16533	NOT1	147
15069169	NOT1_FAT16533	NOT1	105
15069170	NOT1_FAT16533	NOT1	145
15069171	NOT1_FAT16533	NOT1	116
15069172	NOT1_FAT16533	NOT1	25
15069173	NOT1_FAT16533	NOT1	99
15069174	NOT1_FAT16533	NOT1	132
15069175	NOT1_FAT16533	NOT1	94
15069176	NOT1_FAT16533	NOT1	40
15069177	NOT1_FAT16533	NOT1	117
15069178	NOT1_FAT16533	NOT1	130
15069179	NOT1_FAT16533	NOT1	68
15069180	NOT1_FAT16533	NOT1	215
15069181	NOT1_FAT16533	NOT1	83
15069182	NOT1_FAT16533	NOT1	112
15069183	NOT1_FAT16533	NOT1	20
15069184	NOT1_FAT16533	NOT1	82
15069185	NOT1_FAT16533	NOT1	77
15069186	NOT1_FAT16533	NOT1	62
15069187	NOT1_FAT16533	NOT1	71
15069188	NOT1_FAT16533	NOT1	100
15069189	NOT1_FAT16533	NOT1	34
15069190	NOT1_FAT16533	NOT1	137
15069191	NOT1_FAT16533	NOT1	56
15069192	NOT1_FAT16533	NOT1	71
15069193	NOT1_FAT16533	NOT1	170
15069194	NOT1_FAT16533	NOT1	116
15069195	NOT1_FAT16533	NOT1	84
15069196	NOT1_FAT16533	NOT1	96
15069197	NOT1_FAT16533	NOT1	87
15069198	NOT1_FAT16533	NOT1	138
15069199	NOT1_FAT16533	NOT1	170
15069200	NOT1_FAT16533	NOT1	102
15069201	NOT1_FAT16533	NOT1	36
15069202	NOT1_FAT16533	NOT1	106
15069203	NOT1_FAT16533	NOT1	79
15069204	NOT1_FAT16533	NOT1	148
15069205	NOT1_FAT16533	NOT1	135
15069206	NOT1_FAT16533	NOT1	139
15069207	NOT1_FAT16533	NOT1	91
15069208	NOT1_FAT16533	NOT1	49
15069209	NOT1_FAT16533	NOT1	117
15069210	NOT1_FAT16533	NOT1	33
15069211	NOT1_FAT16533	NOT1	49
15069212	NOT1_FAT16533	NOT1	35
15069213	NOT1_FAT16533	NOT1	13
15069214	NOT1_FAT16533	NOT1	109
15069215	NOT1_FAT16533	NOT1	91
15069216	NOT1_FAT16533	NOT1	168
15069217	NOT1_FAT16533	NOT1	57
15069218	NOT1_FAT16533	NOT1	70
15069219	NOT1_FAT16533	NOT1	120
15069220	NOT1_FAT16533	NOT1	98
15069221	NOT1_FAT16533	NOT1	80
15069222	NOT1_FAT16533	NOT1	108
15069223	NOT1_FAT16533	NOT1	64
15069224	NOT1_FAT16533	NOT1	114
15069225	NOT1_FAT16533	NOT1	107
15069226	NOT1_FAT16533	NOT1	110
15069227	NOT1_FAT16533	NOT1	68
15069228	NOT1_FAT16533	NOT1	100
15069229	NOT1_FAT16533	NOT1	193
15069230	NOT1_FAT16533	NOT1	105
15069231	NOT1_FAT16533	NOT1	54
15069232	NOT1_FAT16533	NOT1	148
15069233	NOT1_FAT16533	NOT1	40
15069234	NOT1_FAT16533	NOT1	69
15069235	NOT1_FAT16533	NOT1	107
15069236	NOT1_FAT16533	NOT1	71
15069237	NOT1_FAT16533	NOT1	96
15069238	NOT1_FAT16533	NOT1	65
15069239	NOT1_FAT16533	NOT1	236
15069240	NOT1_FAT16533	NOT1	75
15069241	NOT1_FAT16533	NOT1	91
15069242	NOT1_FAT16533	NOT1	59
15069243	NOT1_FAT16533	NOT1	32
15069244	NOT1_FAT16533	NOT1	86
15069245	NOT1_FAT16533	NOT1	85
15069246	NOT1_FAT16533	NOT1	109
15069247	NOT1_FAT16533	NOT1	13
15069248	NOT1_FAT16533	NOT1	104
15069249	NOT1_FAT16533	NOT1	26
15069250	NOT1_FAT16533	NOT1	45
15069251	NOT1_FAT16533	NOT1	51
15069252	NOT1_FAT16533	NOT1	111
15069253	NOT1_FAT16533	NOT1	87
15069254	NOT1_FAT16533	NOT1	106
15069255	NOT1_FAT16533	NOT1	106
15069256	NOT1_FAT16533	NOT1	114
15069257	NOT1_FAT16533	NOT1	61
15069258	NOT1_FAT16533	NOT1	75
15069259	NOT1_FAT16533	NOT1	93
15069260	NOT1_FAT16533	NOT1	43
15069261	NOT1_FAT16533	NOT1	78
15069262	NOT1_FAT16533	NOT1	85
15069263	NOT1_FAT16533	NOT1	36
15069264	NOT1_FAT16533	NOT1	115
15069265	NOT1_FAT16533	NOT1	66
15069266	NOT1_FAT16533	NOT1	55
15069267	NOT1_FAT16533	NOT1	73
15069268	NOT1_FAT16533	NOT1	50
15069269	NOT1_FAT16533	NOT1	178
15069270	NOT1_FAT16533	NOT1	115
15069271	NOT1_FAT16533	NOT1	121
15069272	NOT1_FAT16533	NOT1	67
15069273	NOT1_FAT16533	NOT1	30
15069274	NOT1_FAT16533	NOT1	74
15069275	NOT1_FAT16533	NOT1	102
15069276	NOT1_FAT16533	NOT1	136
15069277	NOT1_FAT16533	NOT1	81
15069278	NOT1_FAT16533	NOT1	8
15069279	NOT1_FAT16533	NOT1	75
15069280	NOT1_FAT16533	NOT1	59
15069281	NOT1_FAT16533	NOT1	212
15069282	NOT1_FAT16533	NOT1	71
15069283	NOT1_FAT16533	NOT1	56
15069284	NOT1_FAT16533	NOT1	91
15069285	NOT1_FAT16533	NOT1	41
15069286	NOT1_FAT16533	NOT1	52
15069287	NOT1_FAT16533	NOT1	103
15069288	NOT1_FAT16533	NOT1	52
15069289	NOT1_FAT16533	NOT1	135
15069290	NOT1_FAT16533	NOT1	105
15069291	NOT1_FAT16533	NOT1	161
15069292	NOT1_FAT16533	NOT1	104
15069293	NOT1_FAT16533	NOT1	75
15069294	NOT1_FAT16533	NOT1	47
15069295	NOT1_FAT16533	NOT1	98
15069296	NOT1_FAT16533	NOT1	83
15069297	NOT1_FAT16533	NOT1	82
15069298	NOT1_FAT16533	NOT1	43
15069299	NOT1_FAT16533	NOT1	97
15069300	NOT1_FAT16533	NOT1	45
15069301	NOT1_FAT16533	NOT1	77
15069302	NOT1_FAT16533	NOT1	133
15069303	NOT1_FAT16533	NOT1	119
15069304	NOT1_FAT16533	NOT1	68
15069305	NOT1_FAT16533	NOT1	78
15069306	NOT1_FAT16533	NOT1	80
15069307	NOT1_FAT16533	NOT1	81
15069308	NOT1_FAT16533	NOT1	115
15069309	NOT1_FAT16533	NOT1	70
15069310	NOT1_FAT16533	NOT1	91
15069311	NOT1_FAT16533	NOT1	162
15069312	NOT1_FAT16533	NOT1	164
15069313	NOT1_FAT16533	NOT1	129
15069314	NOT1_FAT16533	NOT1	153
15069315	NOT1_FAT16533	NOT1	70
15069316	NOT1_FAT16533	NOT1	64
15069317	NOT1_FAT16533	NOT1	214
15069318	NOT1_FAT16533	NOT1	125
15069319	NOT1_FAT16533	NOT1	87
15069320	NOT1_FAT16533	NOT1	92
15069321	NOT1_FAT16533	NOT1	108
15069322	NOT1_FAT16533	NOT1	110
15069323	NOT1_FAT16533	NOT1	85
15069324	NOT1_FAT16533	NOT1	138
15069325	NOT1_FAT16533	NOT1	94
15069326	NOT1_FAT16533	NOT1	116
15069327	NOT1_FAT16533	NOT1	117
15069328	NOT1_FAT16533	NOT1	107
15069329	NOT1_FAT16533	NOT1	49
15069330	NOT1_FAT16533	NOT1	114
15069331	NOT1_FAT16533	NOT1	38
15069332	NOT1_FAT16533	NOT1	87
15069333	NOT1_FAT16533	NOT1	98
15069334	NOT1_FAT16533	NOT1	100
15069335	NOT1_FAT16533	NOT1	37
15069336	NOT1_FAT16533	NOT1	71
15069337	NOT1_FAT16533	NOT1	60
15069338	NOT1_FAT16533	NOT1	69
15069339	NOT1_FAT16533	NOT1	80
15069340	NOT1_FAT16533	NOT1	119
15069341	NOT1_FAT16533	NOT1	95
15069342	NOT1_FAT16533	NOT1	128
15069343	NOT1_FAT16533	NOT1	73
15069344	NOT1_FAT16533	NOT1	16
15069345	NOT1_FAT16533	NOT1	75
15069346	NOT1_FAT16533	NOT1	73
15069347	NOT1_FAT16533	NOT1	180
15069348	NOT1_FAT16533	NOT1	44
15069349	NOT1_FAT16533	NOT1	89
15069350	NOT1_FAT16533	NOT1	129
15069351	NOT1_FAT16533	NOT1	138
15069352	NOT1_FAT16533	NOT1	118
15069353	NOT1_FAT16533	NOT1	91
15069354	NOT1_FAT16533	NOT1	119
15069355	NOT1_FAT16533	NOT1	68
15069356	NOT1_FAT16533	NOT1	151
15069357	NOT1_FAT16533	NOT1	134
15069358	NOT1_FAT16533	NOT1	65
15069359	NOT1_FAT16533	NOT1	29
15069360	NOT1_FAT16533	NOT1	116
15069361	NOT1_FAT16533	NOT1	61
15069362	NOT1_FAT16533	NOT1	56
15069363	NOT1_FAT16533	NOT1	102
15069364	NOT1_FAT16533	NOT1	69
15069365	NOT1_FAT16533	NOT1	65
15069366	NOT1_FAT16533	NOT1	265
15069367	NOT1_FAT16533	NOT1	120
15069368	NOT1_FAT16533	NOT1	197
15069369	NOT1_FAT16533	NOT1	66
15069370	NOT1_FAT16533	NOT1	10
15069371	NOT1_FAT16533	NOT1	82
15069372	NOT1_FAT16533	NOT1	32
15069373	NOT1_FAT16533	NOT1	59
15069374	NOT1_FAT16533	NOT1	46
15069375	NOT1_FAT16533	NOT1	130
15069376	NOT1_FAT16533	NOT1	111
15069377	NOT1_FAT16533	NOT1	87
15069378	NOT1_FAT16533	NOT1	158
15069379	NOT1_FAT16533	NOT1	65
15069380	NOT1_FAT16533	NOT1	105
15069381	NOT1_FAT16533	NOT1	80
15069382	NOT1_FAT16533	NOT1	82
15069383	NOT1_FAT16533	NOT1	43
15069384	NOT1_FAT16533	NOT1	220
15069385	NOT1_FAT16533	NOT1	84
15069386	NOT1_FAT16533	NOT1	60
15069387	NOT1_FAT16533	NOT1	206
15069388	NOT1_FAT16533	NOT1	91
15069389	NOT1_FAT16533	NOT1	162
15069390	NOT1_FAT16533	NOT1	79
15069391	NOT1_FAT16533	NOT1	55
15069392	NOT1_FAT16533	NOT1	78
15069393	NOT1_FAT16533	NOT1	96
15069394	NOT1_FAT16533	NOT1	124
15069395	NOT1_FAT16533	NOT1	60
15069396	NOT1_FAT16533	NOT1	58
15069397	NOT1_FAT16533	NOT1	56
15069398	NOT1_FAT16533	NOT1	95
15069399	NOT1_FAT16533	NOT1	42
15069400	NOT1_FAT16533	NOT1	127
15069401	NOT1_FAT16533	NOT1	144
15069402	NOT1_FAT16533	NOT1	134
15069403	NOT1_FAT16533	NOT1	113
15069404	NOT1_FAT16533	NOT1	106
15069405	NOT1_FAT16533	NOT1	168
15069406	NOT1_FAT16533	NOT1	54
15069407	NOT1_FAT16533	NOT1	62
15069408	NOT1_FAT16533	NOT1	115
15069409	NOT1_FAT16533	NOT1	71
15069410	NOT1_FAT16533	NOT1	55
15069411	NOT1_FAT16533	NOT1	109
15069412	NOT1_FAT16533	NOT1	73
15069413	NOT1_FAT16533	NOT1	44
15069414	NOT1_FAT16533	NOT1	115
15069415	NOT1_FAT16533	NOT1	121
15069416	NOT1_FAT16533	NOT1	68
15069417	NOT1_FAT16533	NOT1	41
15069418	NOT1_FAT16533	NOT1	76
15069419	NOT1_FAT16533	NOT1	37
15069420	NOT1_FAT16533	NOT1	113
15069421	NOT1_FAT16533	NOT1	95
15069422	NOT1_FAT16533	NOT1	175
15069423	NOT1_FAT16533	NOT1	51
15069424	NOT1_FAT16533	NOT1	67
15069425	NOT1_FAT16533	NOT1	139
15069426	NOT1_FAT16533	NOT1	44
15069427	NOT1_FAT16533	NOT1	128
15069428	NOT1_FAT16533	NOT1	14
15069429	NOT1_FAT16533	NOT1	73
15069430	NOT1_FAT16533	NOT1	141
15069431	NOT1_FAT16533	NOT1	79
15069432	NOT1_FAT16533	NOT1	112
15069433	NOT1_FAT16533	NOT1	102
15069434	NOT1_FAT16533	NOT1	66
15069435	NOT1_FAT16533	NOT1	43
15069436	NOT1_FAT16533	NOT1	93
15069437	NOT1_FAT16533	NOT1	69
15069438	NOT1_FAT16533	NOT1	112
15069439	NOT1_FAT16533	NOT1	30
15069440	NOT1_FAT16533	NOT1	103
15069441	NOT1_FAT16533	NOT1	71
15069442	NOT1_FAT16533	NOT1	166
15069443	NOT1_FAT16533	NOT1	108
15069444	NOT1_FAT16533	NOT1	76
15069445	NOT1_FAT16533	NOT1	76
15069446	NOT1_FAT16533	NOT1	63
15069447	NOT1_FAT16533	NOT1	138
15069448	NOT1_FAT16533	NOT1	111
15069449	NOT1_FAT16533	NOT1	72
15069450	NOT1_FAT16533	NOT1	40
15069451	NOT1_FAT16533	NOT1	57
15069452	NOT1_FAT16533	NOT1	138
15069453	NOT1_FAT16533	NOT1	58
15069454	NOT1_FAT16533	NOT1	83
15069455	NOT1_FAT16533	NOT1	101
15069456	NOT1_FAT16533	NOT1	42
15069457	NOT1_FAT16533	NOT1	102
15069458	NOT1_FAT16533	NOT1	96
15069459	NOT1_FAT16533	NOT1	90
15069460	NOT1_FAT16533	NOT1	85
15069461	NOT1_FAT16533	NOT1	127
15069462	NOT1_FAT16533	NOT1	77
15069463	NOT1_FAT16533	NOT1	102
15069464	NOT1_FAT16533	NOT1	45
15069465	NOT1_FAT16533	NOT1	80
15069466	NOT1_FAT16533	NOT1	57
15069467	NOT1_FAT16533	NOT1	95
15069468	NOT1_FAT16533	NOT1	29
15069469	NOT1_FAT16533	NOT1	67
15069470	NOT1_FAT16533	NOT1	34
15069471	NOT1_FAT16533	NOT1	33
15069472	NOT1_FAT16533	NOT1	91
15069473	NOT1_FAT16533	NOT1	39
15069474	NOT1_FAT16533	NOT1	80
15069475	NOT1_FAT16533	NOT1	47
15069476	NOT1_FAT16533	NOT1	42
15069477	NOT1_FAT16533	NOT1	31
15069478	NOT1_FAT16533	NOT1	81
15069479	NOT1_FAT16533	NOT1	275
15069480	NOT1_FAT16533	NOT1	66
15069481	NOT1_FAT16533	NOT1	104
15069482	NOT1_FAT16533	NOT1	73
15069483	NOT1_FAT16533	NOT1	165
15069484	NOT1_FAT16533	NOT1	163
15069485	NOT1_FAT16533	NOT1	117
15069486	NOT1_FAT16533	NOT1	10
15069487	NOT1_FAT16533	NOT1	92
15069488	NOT1_FAT16533	NOT1	81
15069489	NOT1_FAT16533	NOT1	172
15069490	NOT1_FAT16533	NOT1	30
15069491	NOT1_FAT16533	NOT1	114
15069492	NOT1_FAT16533	NOT1	102
15069493	NOT1_FAT16533	NOT1	138
15069494	NOT1_FAT16533	NOT1	90
15069495	NOT1_FAT16533	NOT1	166
15069496	NOT1_FAT16533	NOT1	56
15069497	NOT1_FAT16533	NOT1	40
15069498	NOT1_FAT16533	NOT1	76
15069499	NOT1_FAT16533	NOT1	63
15069500	NOT1_FAT16533	NOT1	43
15069501	NOT1_FAT16533	NOT1	108
15069502	NOT1_FAT16533	NOT1	121
15069503	NOT1_FAT16533	NOT1	73
15069504	NOT1_FAT16533	NOT1	101
15069505	NOT1_FAT16533	NOT1	175
15069506	NOT1_FAT16533	NOT1	96
15069507	NOT1_FAT16533	NOT1	106
15069508	NOT1_FAT16533	NOT1	111
15069509	NOT1_FAT16533	NOT1	73
15069510	NOT1_FAT16533	NOT1	197
15069511	NOT1_FAT16533	NOT1	67
15069512	NOT1_FAT16533	NOT1	57
15069513	NOT1_FAT16533	NOT1	115
15069514	NOT1_FAT16533	NOT1	138
15069515	NOT1_FAT16533	NOT1	46
15069516	NOT1_FAT16533	NOT1	55
15069517	NOT1_FAT16533	NOT1	42
15069518	NOT1_FAT16533	NOT1	76
15069519	NOT1_FAT16533	NOT1	83
15069520	NOT1_FAT16533	NOT1	102
15069521	NOT1_FAT16533	NOT1	128
15069522	NOT1_FAT16533	NOT1	109
15069523	NOT1_FAT16533	NOT1	94
15069524	NOT1_FAT16533	NOT1	58
15069525	NOT1_FAT16533	NOT1	85
15069526	NOT1_FAT16533	NOT1	127
15069527	NOT1_FAT16533	NOT1	77
15069528	NOT1_FAT16533	NOT1	85
15069529	NOT1_FAT16533	NOT1	102
15069530	NOT1_FAT16533	NOT1	45
15069531	NOT1_FAT16533	NOT1	80
15069532	NOT1_FAT16533	NOT1	57
15069533	NOT1_FAT16533	NOT1	95
15069534	NOT1_FAT16533	NOT1	97
15069535	NOT1_FAT16533	NOT1	29
15069536	NOT1_FAT16533	NOT1	67
15069537	NOT1_FAT16533	NOT1	34
15069538	NOT1_FAT16533	NOT1	33
15069539	NOT1_FAT16533	NOT1	91
15069540	NOT1_FAT16533	NOT1	39
15069541	NOT1_FAT16533	NOT1	80
15069542	NOT1_FAT16533	NOT1	47
15069543	NOT1_FAT16533	NOT1	42
15069544	NOT1_FAT16533	NOT1	31
15069545	NOT1_FAT16533	NOT1	81
15069546	NOT1_FAT16533	NOT1	63
15069547	NOT1_FAT16533	NOT1	113
15069548	NOT1_FAT16533	NOT1	62
15069549	NOT1_FAT16533	NOT1	80
15069550	NOT1_FAT16533	NOT1	31
15069551	NOT1_FAT16533	NOT1	73
15069552	NOT1_FAT16533	NOT1	41
15069553	NOT1_FAT16533	NOT1	88
15069554	NOT1_FAT16533	NOT1	109
15069555	NOT1_FAT16533	NOT1	124
15069556	NOT1_FAT16533	NOT1	56
15069557	NOT1_FAT16533	NOT1	58
15069558	NOT1_FAT16533	NOT1	62
15069559	NOT1_FAT16533	NOT1	65
15069560	NOT1_FAT16533	NOT1	90
15069561	NOT1_FAT16533	NOT1	132
15069562	NOT1_FAT16533	NOT1	65
15069563	NOT1_FAT16533	NOT1	30
15069564	NOT1_FAT16533	NOT1	135
15069565	NOT1_FAT16533	NOT1	60
15069566	NOT1_FAT16533	NOT1	98
15069567	NOT1_FAT16533	NOT1	65
15069568	NOT1_FAT16533	NOT1	32
15069569	NOT1_FAT16533	NOT1	98
15069570	NOT1_FAT16533	NOT1	85
15069571	NOT1_FAT16533	NOT1	48
15069572	NOT1_FAT16533	NOT1	45
15069573	NOT1_FAT16533	NOT1	132
15069574	NOT1_FAT16533	NOT1	131
15069575	NOT1_FAT16533	NOT1	121
15069576	NOT1_FAT16533	NOT1	143
15069577	NOT1_FAT16533	NOT1	55
15069578	NOT1_FAT16533	NOT1	106
15069579	NOT1_FAT16533	NOT1	57
15069580	NOT1_FAT16533	NOT1	99
15069581	NOT1_FAT16533	NOT1	152
15069582	NOT1_FAT16533	NOT1	96
15069583	NOT1_FAT16533	NOT1	41
15069584	NOT1_FAT16533	NOT1	113
15069585	NOT1_FAT16533	NOT1	44
15069586	NOT1_FAT16533	NOT1	141
15069587	NOT1_FAT16533	NOT1	63
15069588	NOT1_FAT16533	NOT1	55
15069589	NOT1_FAT16533	NOT1	149
15069590	NOT1_FAT16533	NOT1	78
15069591	NOT1_FAT16533	NOT1	99
15069592	NOT1_FAT16533	NOT1	59
15069593	NOT1_FAT16533	NOT1	58
15069594	NOT1_FAT16533	NOT1	114
15069595	NOT1_FAT16533	NOT1	52
15069596	NOT1_FAT16533	NOT1	80
15069597	NOT1_FAT16533	NOT1	73
15069598	NOT1_FAT16533	NOT1	151
15069599	NOT1_FAT16533	NOT1	87
15069600	NOT1_FAT16533	NOT1	89
15069601	NOT1_FAT16533	NOT1	86
15069602	NOT1_FAT16533	NOT1	63
15069603	NOT1_FAT16533	NOT1	128
15069604	NOT1_FAT16533	NOT1	90
15069605	NOT1_FAT16533	NOT1	91
15069606	NOT1_FAT16533	NOT1	113
15069607	NOT1_FAT16533	NOT1	60
15069608	NOT1_FAT16533	NOT1	160
15069609	NOT1_FAT16533	NOT1	69
15069610	NOT1_FAT16533	NOT1	72
15069611	NOT1_FAT16533	NOT1	98
15069612	NOT1_FAT16533	NOT1	51
15069613	NOT1_FAT16533	NOT1	152
15069614	NOT1_FAT16533	NOT1	82
15069615	NOT1_FAT16533	NOT1	89
15069616	NOT1_FAT16533	NOT1	61
15069617	NOT1_FAT16533	NOT1	121
15069618	NOT1_FAT16533	NOT1	106
15069619	NOT1_FAT16533	NOT1	85
15069620	NOT1_FAT16533	NOT1	145
15069621	NOT1_FAT16533	NOT1	45
15069622	NOT1_FAT16533	NOT1	165
15069623	NOT1_FAT16533	NOT1	89
15069624	NOT1_FAT16533	NOT1	69
15069625	NOT1_FAT16533	NOT1	52
15069626	NOT1_FAT16533	NOT1	126
15069627	NOT1_FAT16533	NOT1	104
15069628	NOT1_FAT16533	NOT1	71
15069629	NOT1_FAT16533	NOT1	146
15069630	NOT1_FAT16533	NOT1	65
15069631	NOT1_FAT16533	NOT1	161
15069632	NOT1_FAT16533	NOT1	112
15069633	NOT1_FAT16533	NOT1	116
15069634	NOT1_FAT16533	NOT1	87
15069635	NOT1_FAT16533	NOT1	73
15069636	NOT1_FAT16533	NOT1	53
15069637	NOT1_FAT16533	NOT1	45
15069638	NOT1_FAT16533	NOT1	45
15069639	NOT1_FAT16533	NOT1	80
15069640	NOT1_FAT16533	NOT1	164
15069641	NOT1_FAT16533	NOT1	72
15069642	NOT1_FAT16533	NOT1	145
15069643	NOT1_FAT16533	NOT1	106
15069644	NOT1_FAT16533	NOT1	7
15069645	NOT1_FAT16533	NOT1	141
15069646	NOT1_FAT16533	NOT1	107
15069647	NOT1_FAT16533	NOT1	150
15069648	NOT1_FAT16533	NOT1	99
15069649	NOT1_FAT16533	NOT1	71
15069650	NOT1_FAT16533	NOT1	85
15069651	NOT1_FAT16533	NOT1	117
15069652	NOT1_FAT16533	NOT1	83
15069653	NOT1_FAT16533	NOT1	104
15069654	NOT1_FAT16533	NOT1	74
15069655	NOT1_FAT16533	NOT1	97
15069656	NOT1_FAT16533	NOT1	81
15069657	NOT1_FAT16533	NOT1	126
15069658	NOT1_FAT16533	NOT1	65
15069659	NOT1_FAT16533	NOT1	47
15069660	NOT1_FAT16533	NOT1	107
15069661	NOT1_FAT16533	NOT1	97
15069662	NOT1_FAT16533	NOT1	103
15069663	NOT1_FAT16533	NOT1	89
15069664	NOT1_FAT16533	NOT1	76
15069665	NOT1_FAT16533	NOT1	69
15069666	NOT1_FAT16533	NOT1	68
15069667	NOT1_FAT16533	NOT1	126
15069668	NOT1_FAT16533	NOT1	137
15069669	NOT1_FAT16533	NOT1	130
15069670	NOT1_FAT16533	NOT1	156
15069671	NOT1_FAT16533	NOT1	61
15069672	NOT1_FAT16533	NOT1	116
15069673	NOT1_FAT16533	NOT1	100
15069674	NOT1_FAT16533	NOT1	114
15069675	NOT1_FAT16533	NOT1	82
15069676	NOT1_FAT16533	NOT1	78
15069677	NOT1_FAT16533	NOT1	106
15069678	NOT1_FAT16533	NOT1	78
15069679	NOT1_FAT16533	NOT1	80
15069680	NOT1_FAT16533	NOT1	128
15069681	NOT1_FAT16533	NOT1	125
15069682	NOT1_FAT16533	NOT1	210
15069683	NOT1_FAT16533	NOT1	114
15069684	NOT1_FAT16533	NOT1	70
15069685	NOT1_FAT16533	NOT1	47
15069686	NOT1_FAT16533	NOT1	74
15069687	NOT1_FAT16533	NOT1	62
15069688	NOT1_FAT16533	NOT1	175
15069689	NOT1_FAT16533	NOT1	76
15069690	NOT1_FAT16533	NOT1	52
15069691	NOT1_FAT16533	NOT1	81
15069692	NOT1_FAT16533	NOT1	32
15069693	NOT1_FAT16533	NOT1	106
15069694	NOT1_FAT16533	NOT1	65
15069695	NOT1_FAT16533	NOT1	73
15069696	NOT1_FAT16533	NOT1	51
15069697	NOT1_FAT16533	NOT1	96
15069698	NOT1_FAT16533	NOT1	105
15069699	NOT1_FAT16533	NOT1	13
15069700	NOT1_FAT16533	NOT1	138
15069701	NOT1_FAT16533	NOT1	103
15069702	NOT1_FAT16533	NOT1	123
15069703	NOT1_FAT16533	NOT1	61
15069704	NOT1_FAT16533	NOT1	67
15069705	NOT1_FAT16533	NOT1	56
15069706	NOT1_FAT16533	NOT1	58
15069707	NOT1_FAT16533	NOT1	71
15069708	NOT1_FAT16533	NOT1	105
15069709	NOT1_FAT16533	NOT1	81
15069710	NOT1_FAT16533	NOT1	85
15069711	NOT1_FAT16533	NOT1	104
15069712	NOT1_FAT16533	NOT1	51
15069713	NOT1_FAT16533	NOT1	74
15069714	NOT1_FAT16533	NOT1	22
15069715	NOT1_FAT16533	NOT1	31
15069716	NOT1_FAT16533	NOT1	106
15069717	NOT1_FAT16533	NOT1	40
15069718	NOT1_FAT16533	NOT1	64
15069719	NOT1_FAT16533	NOT1	124
15069720	NOT1_FAT16533	NOT1	113
15069721	NOT1_FAT16533	NOT1	130
15069722	NOT1_FAT16533	NOT1	69
15069723	NOT1_FAT16533	NOT1	53
15069724	NOT1_FAT16533	NOT1	127
15069725	NOT1_FAT16533	NOT1	114
15069726	NOT1_FAT16533	NOT1	65
15069727	NOT1_FAT16533	NOT1	102
15069728	NOT1_FAT16533	NOT1	122
15069729	NOT1_FAT16533	NOT1	81
15069730	NOT1_FAT16533	NOT1	140
15069731	NOT1_FAT16533	NOT1	53
15069732	NOT1_FAT16533	NOT1	97
15069733	NOT1_FAT16533	NOT1	144
15069734	NOT1_FAT16533	NOT1	72
15069735	NOT1_FAT16533	NOT1	131
15069736	NOT1_FAT16533	NOT1	51
15069737	NOT1_FAT16533	NOT1	33
15069738	NOT1_FAT16533	NOT1	134
15069739	NOT1_FAT16533	NOT1	178
15069740	NOT1_FAT16533	NOT1	25
15069741	NOT1_FAT16533	NOT1	57
15069742	NOT1_FAT16533	NOT1	62
15069743	NOT1_FAT16533	NOT1	75
15069744	NOT1_FAT16533	NOT1	102
15069745	NOT1_FAT16533	NOT1	78
15069746	NOT1_FAT16533	NOT1	77
15069747	NOT1_FAT16533	NOT1	54
15069748	NOT1_FAT16533	NOT1	111
15069749	NOT1_FAT16533	NOT1	42
15069750	NOT1_FAT16533	NOT1	111
15069751	NOT1_FAT16533	NOT1	84
15069752	NOT1_FAT16533	NOT1	44
15069753	NOT1_FAT16533	NOT1	58
15069754	NOT1_FAT16533	NOT1	65
15069755	NOT1_FAT16533	NOT1	90
15069756	NOT1_FAT16533	NOT1	117
15069757	NOT1_FAT16533	NOT1	95
15069758	NOT1_FAT16533	NOT1	117
15069759	NOT1_FAT16533	NOT1	100
15069760	NOT1_FAT16533	NOT1	77
15069761	NOT1_FAT16533	NOT1	181
15069762	NOT1_FAT16533	NOT1	99
15069763	NOT1_FAT16533	NOT1	43
15069764	NOT1_FAT16533	NOT1	121
15069765	NOT1_FAT16533	NOT1	59
15069766	NOT1_FAT16533	NOT1	122
15069767	NOT1_FAT16533	NOT1	108
15069768	NOT1_FAT16533	NOT1	136
15069769	NOT1_FAT16533	NOT1	87
15069770	NOT1_FAT16533	NOT1	46
15069771	NOT1_FAT16533	NOT1	79
15069772	NOT1_FAT16533	NOT1	107
15069773	NOT1_FAT16533	NOT1	95
15069774	NOT1_FAT16533	NOT1	37
15069775	NOT1_FAT16533	NOT1	149
15069776	NOT1_FAT16533	NOT1	129
15069777	NOT1_FAT16533	NOT1	11
15069778	NOT1_FAT16533	NOT1	102
15069779	NOT1_FAT16533	NOT1	117
15069780	NOT1_FAT16533	NOT1	110
15069781	NOT1_FAT16533	NOT1	47
15069782	NOT1_FAT16533	NOT1	109
15069783	NOT1_FAT16533	NOT1	73
15069784	NOT1_FAT16533	NOT1	71
15069785	NOT1_FAT16533	NOT1	108
15069786	NOT1_FAT16533	NOT1	94
15069787	NOT1_FAT16533	NOT1	52
15069788	NOT1_FAT16533	NOT1	55
15069789	NOT1_FAT16533	NOT1	79
15069790	NOT1_FAT16533	NOT1	93
15069791	NOT1_FAT16533	NOT1	32
15069792	NOT1_FAT16533	NOT1	92
15069793	NOT1_FAT16533	NOT1	220
15069794	NOT1_FAT16533	NOT1	74
15069795	NOT1_FAT16533	NOT1	133
15069796	NOT1_FAT16533	NOT1	124
15069797	NOT1_FAT16533	NOT1	70
15069798	NOT1_FAT16533	NOT1	76
15069799	NOT1_FAT16533	NOT1	53
15069800	NOT1_FAT16533	NOT1	111
15069801	NOT1_FAT16533	NOT1	70
15069802	NOT1_FAT16533	NOT1	38
15069803	NOT1_FAT16533	NOT1	75
15069804	NOT1_FAT16533	NOT1	99
15069805	NOT1_FAT16533	NOT1	144
15069806	NOT1_FAT16533	NOT1	51
15069807	NOT1_FAT16533	NOT1	257
15069808	NOT1_FAT16533	NOT1	57
15069809	NOT1_FAT16533	NOT1	115
15069810	NOT1_FAT16533	NOT1	165
15069811	NOT1_FAT16533	NOT1	61
15069812	NOT1_FAT16533	NOT1	112
15069813	NOT1_FAT16533	NOT1	154
15069814	NOT1_FAT16533	NOT1	59
15069815	NOT1_FAT16533	NOT1	197
15069816	NOT1_FAT16533	NOT1	114
15069817	NOT1_FAT16533	NOT1	122
15069818	NOT1_FAT16533	NOT1	54
15069819	NOT1_FAT16533	NOT1	86
15069820	NOT1_FAT16533	NOT1	44
15069821	NOT1_FAT16533	NOT1	84
15069822	NOT1_FAT16533	NOT1	38
15069823	NOT1_FAT16533	NOT1	178
15069824	NOT1_FAT16533	NOT1	60
15069825	NOT1_FAT16533	NOT1	154
15069826	NOT1_FAT16533	NOT1	105
15069827	NOT1_FAT16533	NOT1	35
15069828	NOT1_FAT16533	NOT1	134
15069829	NOT1_FAT16533	NOT1	119
15069830	NOT1_FAT16533	NOT1	67
15069831	NOT1_FAT16533	NOT1	69
15069832	NOT1_FAT16533	NOT1	123
15069833	NOT1_FAT16533	NOT1	42
15069834	NOT1_FAT16533	NOT1	161
15069835	NOT1_FAT16533	NOT1	119
15069836	NOT1_FAT16533	NOT1	70
15069837	NOT1_FAT16533	NOT1	118
15069838	NOT1_FAT16533	NOT1	75
15069839	NOT1_FAT16533	NOT1	95
15069840	NOT1_FAT16533	NOT1	237
15069841	NOT1_FAT16533	NOT1	82
15069842	NOT1_FAT16533	NOT1	65
15069843	NOT1_FAT16533	NOT1	67
15069844	NOT1_FAT16533	NOT1	195
15069845	NOT1_FAT16533	NOT1	95
15069846	NOT1_FAT16533	NOT1	91
15069847	NOT1_FAT16533	NOT1	116
15069848	NOT1_FAT16533	NOT1	44
15069849	NOT1_FAT16533	NOT1	33
15069850	NOT1_FAT16533	NOT1	35
15069851	NOT1_FAT16533	NOT1	132
15069852	NOT1_FAT16533	NOT1	72
15069853	NOT1_FAT16533	NOT1	99
15069854	NOT1_FAT16533	NOT1	66
15069855	NOT1_FAT16533	NOT1	67
15069856	NOT1_FAT16533	NOT1	109
15069857	NOT1_FAT16533	NOT1	104
15069858	NOT1_FAT16533	NOT1	69
15069859	NOT1_FAT16533	NOT1	55
15069860	NOT1_FAT16533	NOT1	103
15069861	NOT1_FAT16533	NOT1	9
15069862	NOT1_FAT16533	NOT1	101
15069863	NOT1_FAT16533	NOT1	109
15069864	NOT1_FAT16533	NOT1	110
15069865	NOT1_FAT16533	NOT1	92
15069866	NOT1_FAT16533	NOT1	88
15069867	NOT1_FAT16533	NOT1	52
15069868	NOT1_FAT16533	NOT1	193
15069869	NOT1_FAT16533	NOT1	127
15069870	NOT1_FAT16533	NOT1	101
15069871	NOT1_FAT16533	NOT1	104
15069872	NOT1_FAT16533	NOT1	109
15069873	NOT1_FAT16533	NOT1	39
15069874	NOT1_FAT16533	NOT1	45
15069875	NOT1_FAT16533	NOT1	122
15069876	NOT1_FAT16533	NOT1	111
15069877	NOT1_FAT16533	NOT1	80
15069878	NOT1_FAT16533	NOT1	128
15069879	NOT1_FAT16533	NOT1	86
15069880	NOT1_FAT16533	NOT1	53
15069881	NOT1_FAT16533	NOT1	81
15069882	NOT1_FAT16533	NOT1	110
15069883	NOT1_FAT16533	NOT1	62
15069884	NOT1_FAT16533	NOT1	94
15069885	NOT1_FAT16533	NOT1	95
15069886	NOT1_FAT16533	NOT1	108
15069887	NOT1_FAT16533	NOT1	52
15069888	NOT1_FAT16533	NOT1	90
15069889	NOT1_FAT16533	NOT1	50
15069890	NOT1_FAT16533	NOT1	74
15069891	NOT1_FAT16533	NOT1	153
15069892	NOT1_FAT16533	NOT1	48
15069893	NOT1_FAT16533	NOT1	80
15069894	NOT1_FAT16533	NOT1	97
15069895	NOT1_FAT16533	NOT1	97
15069896	NOT1_FAT16533	NOT1	51
15069897	NOT1_FAT16533	NOT1	100
15069898	NOT1_FAT16533	NOT1	139
15069899	NOT1_FAT16533	NOT1	53
15069900	NOT1_FAT16533	NOT1	61
15069901	NOT1_FAT16533	NOT1	65
15069902	NOT1_FAT16533	NOT1	152
15069903	NOT1_FAT16533	NOT1	69
15069904	NOT1_FAT16533	NOT1	120
15069905	NOT1_FAT16533	NOT1	178
15069906	NOT1_FAT16533	NOT1	53
15069907	NOT1_FAT16533	NOT1	77
15069908	NOT1_FAT16533	NOT1	37
15069909	NOT1_FAT16533	NOT1	180
15069910	NOT1_FAT16533	NOT1	82
15069911	NOT1_FAT16533	NOT1	89
15069912	NOT1_FAT16533	NOT1	88
15069913	NOT1_FAT16533	NOT1	46
15069914	NOT1_FAT16533	NOT1	97
15069915	NOT1_FAT16533	NOT1	109
15069916	NOT1_FAT16533	NOT1	71
15069917	NOT1_FAT16533	NOT1	125
15069918	NOT1_FAT16533	NOT1	93
15069919	NOT1_FAT16533	NOT1	214
15069920	NOT1_FAT16533	NOT1	203
15069921	NOT1_FAT16533	NOT1	79
15069922	NOT1_FAT16533	NOT1	96
15069923	NOT1_FAT16533	NOT1	91
15069924	NOT1_FAT16533	NOT1	119
15069925	NOT1_FAT16533	NOT1	49
15069926	NOT1_FAT16533	NOT1	36
15069927	NOT1_FAT16533	NOT1	77
15069928	NOT1_FAT16533	NOT1	73
15069929	NOT1_FAT16533	NOT1	94
15069930	NOT1_FAT16533	NOT1	69
15069931	NOT1_FAT16533	NOT1	44
15069932	NOT1_FAT16533	NOT1	80
15069933	NOT1_FAT16533	NOT1	35
15069934	NOT1_FAT16533	NOT1	129
15069935	NOT1_FAT16533	NOT1	95
15069936	NOT1_FAT16533	NOT1	58
15069937	NOT1_FAT16533	NOT1	70
15069938	NOT1_FAT16533	NOT1	82
15069939	NOT1_FAT16533	NOT1	131
15069940	NOT1_FAT16533	NOT1	119
15069941	NOT1_FAT16533	NOT1	10
15069942	NOT1_FAT16533	NOT1	82
15069943	NOT1_FAT16533	NOT1	141
15069944	NOT1_FAT16533	NOT1	162
15069945	NOT1_FAT16533	NOT1	124
15069946	NOT1_FAT16533	NOT1	58
15069947	NOT1_FAT16533	NOT1	161
15069948	NOT1_FAT16533	NOT1	73
15069949	NOT1_FAT16533	NOT1	143
15069950	NOT1_FAT16533	NOT1	82
15069951	NOT1_FAT16533	NOT1	95
15069952	NOT1_FAT16533	NOT1	107
15069953	NOT1_FAT16533	NOT1	79
15069954	NOT1_FAT16533	NOT1	88
15069955	NOT1_FAT16533	NOT1	50
15069956	NOT1_FAT16533	NOT1	89
15069957	NOT1_FAT16533	NOT1	174
15069958	NOT1_FAT16533	NOT1	66
15069959	NOT1_FAT16533	NOT1	56
15069960	NOT1_FAT16533	NOT1	166
15069961	NOT1_FAT16533	NOT1	125
15069962	NOT1_FAT16533	NOT1	88
15069963	NOT1_FAT16533	NOT1	103
15069964	NOT1_FAT16533	NOT1	44
15069965	NOT1_FAT16533	NOT1	27
15069966	NOT1_FAT16533	NOT1	112
15069967	NOT1_FAT16533	NOT1	30
15069968	NOT1_FAT16533	NOT1	135
15069969	NOT1_FAT16533	NOT1	122
15069970	NOT1_FAT16533	NOT1	58
15069971	NOT1_FAT16533	NOT1	125
15069972	NOT1_FAT16533	NOT1	81
15069973	NOT1_FAT16533	NOT1	100
15069974	NOT1_FAT16533	NOT1	56
15069975	NOT1_FAT16533	NOT1	18
15069976	NOT1_FAT16533	NOT1	125
15069977	NOT1_FAT16533	NOT1	139
15069978	NOT1_FAT16533	NOT1	157
15069979	NOT1_FAT16533	NOT1	82
15069980	NOT1_FAT16533	NOT1	41
15069981	NOT1_FAT16533	NOT1	98
15069982	NOT1_FAT16533	NOT1	87
15069983	NOT1_FAT16533	NOT1	109
15069984	NOT1_FAT16533	NOT1	60
15069985	NOT1_FAT16533	NOT1	101
15069986	NOT1_FAT16533	NOT1	96
15069987	NOT1_FAT16533	NOT1	115
15069988	NOT1_FAT16533	NOT1	66
15069989	NOT1_FAT16533	NOT1	94
15069990	NOT1_FAT16533	NOT1	84
15069991	NOT1_FAT16533	NOT1	53
15069992	NOT1_FAT16533	NOT1	38
15069993	NOT1_FAT16533	NOT1	166
15069994	NOT1_FAT16533	NOT1	60
15069995	NOT1_FAT16533	NOT1	9
15069996	NOT1_FAT16533	NOT1	89
15069997	NOT1_FAT16533	NOT1	70
15069998	NOT1_FAT16533	NOT1	130
15069999	NOT1_FAT16533	NOT1	99
15070000	NOT1_FAT16533	NOT1	62
15070001	NOT1_FAT16533	NOT1	127
15070002	NOT1_FAT16533	NOT1	121
15070003	NOT1_FAT16533	NOT1	81
15070004	NOT1_FAT16533	NOT1	110
15070005	NOT1_FAT16533	NOT1	79
15070006	NOT1_FAT16533	NOT1	128
15070007	NOT1_FAT16533	NOT1	120
15070008	NOT1_FAT16533	NOT1	66
15070009	NOT1_FAT16533	NOT1	89
15070010	NOT1_FAT16533	NOT1	46
15070011	NOT1_FAT16533	NOT1	115
15070012	NOT1_FAT16533	NOT1	43
15070013	NOT1_FAT16533	NOT1	169
15070014	NOT1_FAT16533	NOT1	87
15070015	NOT1_FAT16533	NOT1	155
15070016	NOT1_FAT16533	NOT1	77
15070017	NOT1_FAT16533	NOT1	103
15070018	NOT1_FAT16533	NOT1	86
15070019	NOT1_FAT16533	NOT1	68
15070020	NOT1_FAT16533	NOT1	75
15070021	NOT1_FAT16533	NOT1	143
15070022	NOT1_FAT16533	NOT1	43
15070023	NOT1_FAT16533	NOT1	146
15070024	NOT1_FAT16533	NOT1	163
15070025	NOT1_FAT16533	NOT1	87
15070026	NOT1_FAT16533	NOT1	61
15070027	NOT1_FAT16533	NOT1	74
15070028	NOT1_FAT16533	NOT1	140
15070029	NOT1_FAT16533	NOT1	139
15070030	NOT1_FAT16533	NOT1	88
15070031	NOT1_FAT16533	NOT1	67
15070032	NOT1_FAT16533	NOT1	72
15070033	NOT1_FAT16533	NOT1	61
15070034	NOT1_FAT16533	NOT1	92
15070035	NOT1_FAT16533	NOT1	58
15070036	NOT1_FAT16533	NOT1	92
15070037	NOT1_FAT16533	NOT1	95
15070038	NOT1_FAT16533	NOT1	50
15070039	NOT1_FAT16533	NOT1	7
15070040	NOT1_FAT16533	NOT1	249
15070041	NOT1_FAT16533	NOT1	97
15070042	NOT1_FAT16533	NOT1	101
15070043	NOT1_FAT16533	NOT1	129
15070044	NOT1_FAT16533	NOT1	119
15070045	NOT1_FAT16533	NOT1	163
15070046	NOT1_FAT16533	NOT1	115
15070047	NOT1_FAT16533	NOT1	76
15070048	NOT1_FAT16533	NOT1	90
15070049	NOT1_FAT16533	NOT1	100
15070050	NOT1_FAT16533	NOT1	191
15070051	NOT1_FAT16533	NOT1	134
15070052	NOT1_FAT16533	NOT1	46
15070053	NOT1_FAT16533	NOT1	221
15070054	NOT1_FAT16533	NOT1	8
15070055	NOT1_FAT16533	NOT1	112
15070056	NOT1_FAT16533	NOT1	80
15070057	NOT1_FAT16533	NOT1	120
15070058	NOT1_FAT16533	NOT1	41
15070059	NOT1_FAT16533	NOT1	127
15070060	NOT1_FAT16533	NOT1	165
15070061	NOT1_FAT16533	NOT1	85
15070062	NOT1_FAT16533	NOT1	117
15070063	NOT1_FAT16533	NOT1	9
15070064	NOT1_FAT16533	NOT1	73
15070065	NOT1_FAT16533	NOT1	30
15070066	NOT1_FAT16533	NOT1	8
15070067	NOT1_FAT16533	NOT1	108
15070068	NOT1_FAT16533	NOT1	43
15070069	NOT1_FAT16533	NOT1	134
15070070	NOT1_FAT16533	NOT1	221
15070071	NOT1_FAT16533	NOT1	85
15070072	NOT1_FAT16533	NOT1	104
15070073	NOT1_FAT16533	NOT1	13
15070074	NOT1_FAT16533	NOT1	41
15070075	NOT1_FAT16533	NOT1	169
15070076	NOT1_FAT16533	NOT1	73
15070077	NOT1_FAT16533	NOT1	30
15070078	NOT1_FAT16533	NOT1	66
15070079	NOT1_FAT16533	NOT1	8
15070080	NOT1_FAT16533	NOT1	108
15070081	NOT1_FAT16533	NOT1	73
15070082	NOT1_FAT16533	NOT1	10
15070083	NOT1_FAT16533	NOT1	84
15070084	NOT1_FAT16533	NOT1	73
15070085	NOT1_FAT16533	NOT1	265
15070086	NOT1_FAT16533	NOT1	172
15070087	NOT1_FAT16533	NOT1	10
15070088	NOT1_FAT16533	NOT1	90
15070089	NOT1_FAT16533	NOT1	106
15070090	NOT1_FAT16533	NOT1	99
15070091	NOT1_FAT16533	NOT1	61
15070092	NOT1_FAT16533	NOT1	145
15070093	NOT1_FAT16533	NOT1	45
15070094	NOT1_FAT16533	NOT1	72
15070095	NOT1_FAT16533	NOT1	71
15070096	NOT1_FAT16533	NOT1	74
15070097	NOT1_FAT16533	NOT1	83
15070098	NOT1_FAT16533	NOT1	65
15070099	NOT1_FAT16533	NOT1	114
15070100	NOT1_FAT16533	NOT1	82
15070101	NOT1_FAT16533	NOT1	106
15070102	NOT1_FAT16533	NOT1	13
15070103	NOT1_FAT16533	NOT1	51
15070104	NOT1_FAT16533	NOT1	108
15070105	NOT1_FAT16533	NOT1	93
15070106	NOT1_FAT16533	NOT1	111
15070107	NOT1_FAT16533	NOT1	114
15070108	NOT1_FAT16533	NOT1	54
15070109	NOT1_FAT16533	NOT1	84
15070110	NOT1_FAT16533	NOT1	60
15070111	NOT1_FAT16533	NOT1	63
15070112	NOT1_FAT16533	NOT1	119
15070113	NOT1_FAT16533	NOT1	67
15070114	NOT1_FAT16533	NOT1	66
15070115	NOT1_FAT16533	NOT1	89
15070116	NOT1_FAT16533	NOT1	109
15070117	NOT1_FAT16533	NOT1	110
15070118	NOT1_FAT16533	NOT1	52
15070119	NOT1_FAT16533	NOT1	107
15070120	NOT1_FAT16533	NOT1	104
15070121	NOT1_FAT16533	NOT1	122
15070122	NOT1_FAT16533	NOT1	110
15070123	NOT1_FAT16533	NOT1	108
15070124	NOT1_FAT16533	NOT1	37
15070125	NOT1_FAT16533	NOT1	82
15070126	NOT1_FAT16533	NOT1	109
15070127	NOT1_FAT16533	NOT1	203
15070128	NOT1_FAT16533	NOT1	79
15070129	NOT1_FAT16533	NOT1	58
15070130	NOT1_FAT16533	NOT1	58
15070131	NOT1_FAT16533	NOT1	79
15070132	NOT1_FAT16533	NOT1	66
15070133	NOT1_FAT16533	NOT1	103
15070134	NOT1_FAT16533	NOT1	157
15070135	NOT1_FAT16533	NOT1	41
15070136	NOT1_FAT16533	NOT1	41
15070137	NOT1_FAT16533	NOT1	60
15070138	NOT1_FAT16533	NOT1	115
15070139	NOT1_FAT16533	NOT1	94
15070140	NOT1_FAT16533	NOT1	84
15070141	NOT1_FAT16533	NOT1	166
15070142	NOT1_FAT16533	NOT1	9
15070143	NOT1_FAT16533	NOT1	85
15070144	NOT1_FAT16533	NOT1	128
15070145	NOT1_FAT16533	NOT1	120
15070146	NOT1_FAT16533	NOT1	155
15070147	NOT1_FAT16533	NOT1	76
15070148	NOT1_FAT16533	NOT1	139
15070149	NOT1_FAT16533	NOT1	67
15070150	NOT1_FAT16533	NOT1	95
15070151	NOT1_FAT16533	NOT1	50
15070152	NOT1_FAT16533	NOT1	7
15070153	NOT1_FAT16533	NOT1	101
15070154	NOT1_FAT16533	NOT1	163
15070155	NOT1_FAT16533	NOT1	118
15070156	NOT1_FAT16533	NOT1	90
15070157	NOT1_FAT16533	NOT1	134
15070158	NOT1_FAT16533	NOT1	46
15070159	NOT1_FAT16533	NOT1	8
15070160	NOT1_FAT16533	NOT1	120
15070161	NOT1_FAT16533	NOT1	127
15070162	NOT1_FAT16533	NOT1	165
15070163	NOT1_FAT16533	NOT1	117
15070164	NOT1_FAT16533	NOT1	9
15070165	NOT1_FAT16533	NOT1	13
15070166	NOT1_FAT16533	NOT1	8
15070167	NOT1_FAT16533	NOT1	163
15070168	NOT1_FAT16533	NOT1	106
15070169	NOT1_FAT16533	NOT1	76
15070170	NOT1_FAT16533	NOT1	118
15070171	NOT1_FAT16533	NOT1	8
15070172	NOT1_FAT16533	NOT1	117
15070173	NOT1_FAT16533	NOT1	9
15070174	NOT1_FAT16533	NOT1	13
15070175	NOT1_FAT16533	NOT1	106
15070176	NOT1_FAT16533	NOT1	71
15070177	NOT1_FAT16533	NOT1	83
15070178	NOT1_FAT16533	NOT1	106
15070179	NOT1_FAT16533	NOT1	93
15070180	NOT1_FAT16533	NOT1	111
15070181	NOT1_FAT16533	NOT1	60
15070182	NOT1_FAT16533	NOT1	109
15070183	NOT1_FAT16533	NOT1	52
15070184	NOT1_FAT16533	NOT1	104
15070185	NOT1_FAT16533	NOT1	37
15070186	NOT1_FAT16533	NOT1	82
15070187	NOT1_FAT16533	NOT1	109
15070188	NOT1_FAT16533	NOT1	79
15070189	NOT1_FAT16533	NOT1	66
15070190	NOT1_FAT16533	NOT1	157
15070191	NOT1_FAT16533	NOT1	115
15070192	NOT1_FAT16533	NOT1	94
15070193	NOT1_FAT16533	NOT1	84
15070194	NOT1_FAT16533	NOT1	128
15070195	NOT1_FAT16533	NOT1	120
15070196	NOT1_FAT16533	NOT1	76
15070197	NOT1_FAT16533	NOT1	143
15070198	NOT1_FAT16533	NOT1	67
15070199	NOT1_FAT16533	NOT1	163
15070200	NOT1_FAT16533	NOT1	118
15070201	NOT1_FAT16533	NOT1	90
15070202	NOT1_FAT16533	NOT1	46
15070203	NOT1_FAT16533	NOT1	117
15070204	NOT1_FAT16533	NOT1	9
15070205	NOT1_FAT16533	NOT1	13
15070206	NOT1_FAT16533	NOT1	83
15070207	NOT1_FAT16533	NOT1	13
15070208	NOT1_FAT16533	NOT1	83
15070209	NOT1_FAT16533	NOT1	239
15070210	NOT1_FAT16533	NOT1	95
15070211	NOT1_FAT16533	NOT1	87
15070212	NOT1_FAT16533	NOT1	92
15070213	NOT1_FAT16533	NOT1	141
15070214	NOT1_FAT16533	NOT1	157
15070215	NOT1_FAT16533	NOT1	130
15070216	NOT1_FAT16533	NOT1	102
15070217	NOT1_FAT16533	NOT1	56
15070218	NOT1_FAT16533	NOT1	79
15070219	NOT1_FAT16533	NOT1	107
15070220	NOT1_FAT16533	NOT1	69
15070221	NOT1_FAT16533	NOT1	107
15070222	NOT1_FAT16533	NOT1	114
15070223	NOT1_FAT16533	NOT1	144
15070224	NOT1_FAT16533	NOT1	258
15070225	NOT1_FAT16533	NOT1	75
15070226	NOT1_FAT16533	NOT1	98
15070227	NOT1_FAT16533	NOT1	92
15070228	NOT1_FAT16533	NOT1	177
15070229	NOT1_FAT16533	NOT1	101
15070230	NOT1_FAT16533	NOT1	92
15070231	NOT1_FAT16533	NOT1	18
15070232	NOT1_FAT16533	NOT1	86
15070233	NOT1_FAT16533	NOT1	206
15070234	NOT1_FAT16533	NOT1	80
15070235	NOT1_FAT16533	NOT1	106
15070236	NOT1_FAT16533	NOT1	68
15070237	NOT1_FAT16533	NOT1	48
15070238	NOT1_FAT16533	NOT1	95
15070239	NOT1_FAT16533	NOT1	82
15070240	NOT1_FAT16533	NOT1	141
15070241	NOT1_FAT16533	NOT1	75
15070242	NOT1_FAT16533	NOT1	114
15070243	NOT1_FAT16533	NOT1	107
15070244	NOT1_FAT16533	NOT1	144
15070245	NOT1_FAT16533	NOT1	107
15070246	NOT1_FAT16533	NOT1	157
15070247	NOT1_FAT16533	NOT1	130
15070248	NOT1_FAT16533	NOT1	102
15070249	NOT1_FAT16533	NOT1	258
15070250	NOT1_FAT16533	NOT1	87
15070251	NOT1_FAT16533	NOT1	92
15070252	NOT1_FAT16533	NOT1	177
15070253	NOT1_FAT16533	NOT1	69
15070254	NOT1_FAT16533	NOT1	56
15070255	NOT1_FAT16533	NOT1	101
15070256	NOT1_FAT16533	NOT1	92
15070257	NOT1_FAT16533	NOT1	18
15070258	NOT1_FAT16533	NOT1	86
15070259	NOT1_FAT16533	NOT1	206
15070260	NOT1_FAT16533	NOT1	106
15070261	NOT1_FAT16533	NOT1	68
15070262	NOT1_FAT16533	NOT1	48
15070263	NOT1_FAT16533	NOT1	95
15070264	NOT1_FAT16533	NOT1	82
15070265	NOT1_FAT16533	NOT1	107
15070266	NOT1_FAT16533	NOT1	107
15070267	NOT1_FAT16533	NOT1	246
15070268	NOT1_FAT16533	NOT1	130
15070269	NOT1_FAT16533	NOT1	381
15070270	NOT1_FAT16533	NOT1	70
15070271	NOT1_FAT16533	NOT1	119
15070272	NOT1_FAT16533	NOT1	122
15070273	NOT1_FAT16533	NOT1	130
15070274	NOT1_FAT16533	NOT1	98
15070275	NOT1_FAT16533	NOT1	92
15070276	NOT1_FAT16533	NOT1	141
15070277	NOT1_FAT16533	NOT1	68
15070278	NOT1_FAT16533	NOT1	92
15070279	NOT1_FAT16533	NOT1	80
15070280	NOT1_FAT16533	NOT1	79
15070281	NOT1_FAT16533	NOT1	75
15070282	NOT1_FAT16533	NOT1	114
15070283	NOT1_FAT16533	NOT1	106
15070284	NOT1_FAT16533	NOT1	48
15070285	NOT1_FAT16533	NOT1	107
15070286	NOT1_FAT16533	NOT1	206
15070287	NOT1_FAT16533	NOT1	157
15070288	NOT1_FAT16533	NOT1	102
15070289	NOT1_FAT16533	NOT1	177
15070290	NOT1_FAT16533	NOT1	258
15070291	NOT1_FAT16533	NOT1	95
15070292	NOT1_FAT16533	NOT1	18
15070293	NOT1_FAT16533	NOT1	69
15070294	NOT1_FAT16533	NOT1	92
15070295	NOT1_FAT16533	NOT1	130
15070296	NOT1_FAT16533	NOT1	107
15070297	NOT1_FAT16533	NOT1	86
15070298	NOT1_FAT16533	NOT1	82
15070299	NOT1_FAT16533	NOT1	81
15070300	NOT1_FAT16533	NOT1	150
15070301	NOT1_FAT16533	NOT1	106
15070302	NOT1_FAT16533	NOT1	152
15070303	NOT1_FAT16533	NOT1	179
15070304	NOT1_FAT16533	NOT1	147
15070305	NOT1_FAT16533	NOT1	135
15070306	NOT1_FAT16533	NOT1	104
15070307	NOT1_FAT16533	NOT1	101
15070308	NOT1_FAT16533	NOT1	233
15070309	NOT1_FAT16533	NOT1	60
15070310	NOT1_FAT16533	NOT1	49
15070311	NOT1_FAT16533	NOT1	67
15070312	NOT1_FAT16533	NOT1	48
15070313	NOT1_FAT16533	NOT1	161
15070314	NOT1_FAT16533	NOT1	55
15070315	NOT1_FAT16533	NOT1	97
15070316	NOT1_FAT16533	NOT1	121
15070317	NOT1_FAT16533	NOT1	78
15070318	NOT1_FAT16533	NOT1	73
15070319	NOT1_FAT16533	NOT1	49
15070320	NOT1_FAT16533	NOT1	67
15070321	NOT1_FAT16533	NOT1	48
15070322	NOT1_FAT16533	NOT1	120
15070323	NOT1_FAT16533	NOT1	109
15070324	NOT1_FAT16533	NOT1	170
15070325	NOT1_FAT16533	NOT1	97
15070326	NOT1_FAT16533	NOT1	98
15070327	NOT1_FAT16533	NOT1	104
15070328	NOT1_FAT16533	NOT1	95
15070329	NOT1_FAT16533	NOT1	120
15070330	NOT1_FAT16533	NOT1	102
15070331	NOT1_FAT16533	NOT1	179
15070332	NOT1_FAT16533	NOT1	190
15070333	NOT1_FAT16533	NOT1	153
15070334	NOT1_FAT16533	NOT1	7
15070335	NOT1_FAT16533	NOT1	125
15070336	NOT1_FAT16533	NOT1	161
15070337	NOT1_FAT16533	NOT1	55
15070338	NOT1_FAT16533	NOT1	121
15070339	NOT1_FAT16533	NOT1	73
15070340	NOT1_FAT16533	NOT1	49
15070341	NOT1_FAT16533	NOT1	67
15070342	NOT1_FAT16533	NOT1	48
15070343	NOT1_FAT16533	NOT1	120
15070344	NOT1_FAT16533	NOT1	109
15070345	NOT1_FAT16533	NOT1	97
15070346	NOT1_FAT16533	NOT1	104
15070347	NOT1_FAT16533	NOT1	120
15070348	NOT1_FAT16533	NOT1	48
15070349	NOT1_FAT16533	NOT1	73
15070350	NOT1_FAT16533	NOT1	49
15070351	NOT1_FAT16533	NOT1	55
15070352	NOT1_FAT16533	NOT1	161
15070353	NOT1_FAT16533	NOT1	67
15070354	NOT1_FAT16533	NOT1	97
15070355	NOT1_FAT16533	NOT1	104
15070356	NOT1_FAT16533	NOT1	120
15070357	NOT1_FAT16533	NOT1	187
15070358	NOT1_FAT16533	NOT1	48
15070359	NOT1_FAT16533	NOT1	111
15070360	NOT1_FAT16533	NOT1	82
15070361	NOT1_FAT16533	NOT1	64
15070362	NOT1_FAT16533	NOT1	99
15070363	NOT1_FAT16533	NOT1	127
15070364	NOT1_FAT16533	NOT1	200
15070365	NOT1_FAT16533	NOT1	167
15070366	NOT1_FAT16533	NOT1	296
15070367	NOT1_FAT16533	NOT1	223
15070368	NOT1_FAT16533	NOT1	52
15070369	NOT1_FAT16533	NOT1	70
15070370	NOT1_FAT16533	NOT1	70
15070371	NOT1_FAT16533	NOT1	55
15070372	NOT1_FAT16533	NOT1	73
15070373	NOT1_FAT16533	NOT1	31
15070374	NOT1_FAT16533	NOT1	53
15070375	NOT1_FAT16533	NOT1	94
15070376	NOT1_FAT16533	NOT1	149
15070377	NOT1_FAT16533	NOT1	86
15070378	NOT1_FAT16533	NOT1	231
15070379	NOT1_FAT16533	NOT1	20
15070380	NOT1_FAT16533	NOT1	44
15070381	NOT1_FAT16533	NOT1	142
15070382	NOT1_FAT16533	NOT1	155
15070383	NOT1_FAT16533	NOT1	250
15070384	NOT1_FAT16533	NOT1	160
15070385	NOT1_FAT16533	NOT1	50
15070386	NOT1_FAT16533	NOT1	312
15070387	NOT1_FAT16533	NOT1	106
15070388	NOT1_FAT16533	NOT1	195
15070389	NOT1_FAT16533	NOT1	77
15070390	NOT1_FAT16533	NOT1	153
15070391	NOT1_FAT16533	NOT1	89
15070392	NOT1_FAT16533	NOT1	126
15070393	NOT1_FAT16533	NOT1	133
15070394	NOT1_FAT16533	NOT1	150
15070395	NOT1_FAT16533	NOT1	185
15070396	NOT1_FAT16533	NOT1	37
15070397	NOT1_FAT16533	NOT1	275
15070398	NOT1_FAT16533	NOT1	87
15070399	NOT1_FAT16533	NOT1	92
15070400	NOT1_FAT16533	NOT1	98
15070401	NOT1_FAT16533	NOT1	62
15070402	NOT1_FAT16533	NOT1	290
15070403	NOT1_FAT16533	NOT1	54
15070404	NOT1_FAT16533	NOT1	92
15070405	NOT1_FAT16533	NOT1	151
15070406	NOT1_FAT16533	NOT1	115
15070407	NOT1_FAT16533	NOT1	127
15070408	NOT1_FAT16533	NOT1	76
15070409	NOT1_FAT16533	NOT1	238
15070410	NOT1_FAT16533	NOT1	169
15070411	NOT1_FAT16533	NOT1	335
15070412	NOT1_FAT16533	NOT1	101
15070413	NOT1_FAT16533	NOT1	114
15070414	NOT1_FAT16533	NOT1	136
15070415	NOT1_FAT16533	NOT1	125
15070416	NOT1_FAT16533	NOT1	102
15070417	NOT1_FAT16533	NOT1	85
15070418	NOT1_FAT16533	NOT1	98
15070419	NOT1_FAT16533	NOT1	163
15070420	NOT1_FAT16533	NOT1	122
15070421	NOT1_FAT16533	NOT1	94
15070422	NOT1_FAT16533	NOT1	86
15070423	NOT1_FAT16533	NOT1	139
15070424	NOT1_FAT16533	NOT1	55
15070425	NOT1_FAT16533	NOT1	179
15070426	NOT1_FAT16533	NOT1	158
15070427	NOT1_FAT16533	NOT1	249
15070428	NOT1_FAT16533	NOT1	217
15070429	NOT1_FAT16533	NOT1	99
15070430	NOT1_FAT16533	NOT1	139
15070431	NOT1_FAT16533	NOT1	69
15070432	NOT1_FAT16533	NOT1	72
15070433	NOT1_FAT16533	NOT1	108
15070434	NOT1_FAT16533	NOT1	96
15070435	NOT1_FAT16533	NOT1	219
15070436	NOT1_FAT16533	NOT1	132
15070437	NOT1_FAT16533	NOT1	103
15070438	NOT1_FAT16533	NOT1	168
15070439	NOT1_FAT16533	NOT1	25
15070440	NOT1_FAT16533	NOT1	7
15070441	NOT1_FAT16533	NOT1	192
15070442	NOT1_FAT16533	NOT1	122
15070443	NOT1_FAT16533	NOT1	113
15070444	NOT1_FAT16533	NOT1	80
15070445	NOT1_FAT16533	NOT1	284
15070446	NOT1_FAT16533	NOT1	130
15070447	NOT1_FAT16533	NOT1	160
15070448	NOT1_FAT16533	NOT1	84
15070449	NOT1_FAT16533	NOT1	134
15070450	NOT1_FAT16533	NOT1	110
15070451	NOT1_FAT16533	NOT1	131
15070452	NOT1_FAT16533	NOT1	202
15070453	NOT1_FAT16533	NOT1	143
15070454	NOT1_FAT16533	NOT1	139
15070455	NOT1_FAT16533	NOT1	140
15070456	NOT1_FAT16533	NOT1	52
15070457	NOT1_FAT16533	NOT1	144
15070458	NOT1_FAT16533	NOT1	55
15070459	NOT1_FAT16533	NOT1	108
15070460	NOT1_FAT16533	NOT1	67
15070461	NOT1_FAT16533	NOT1	77
15070462	NOT1_FAT16533	NOT1	23
15070463	NOT1_FAT16533	NOT1	184
15070464	NOT1_FAT16533	NOT1	284
15070465	NOT1_FAT16533	NOT1	30
15070466	NOT1_FAT16533	NOT1	84
15070467	NOT1_FAT16533	NOT1	209
15070468	NOT1_FAT16533	NOT1	253
15070469	NOT1_FAT16533	NOT1	132
15070470	NOT1_FAT16533	NOT1	134
15070471	NOT1_FAT16533	NOT1	122
15070472	NOT1_FAT16533	NOT1	142
15070473	NOT1_FAT16533	NOT1	74
15070474	NOT1_FAT16533	NOT1	153
15070475	NOT1_FAT16533	NOT1	48
15070476	NOT1_FAT16533	NOT1	36
15070477	NOT1_FAT16533	NOT1	159
15070478	NOT1_FAT16533	NOT1	37
15070479	NOT1_FAT16533	NOT1	74
15070480	NOT1_FAT16533	NOT1	46
15070481	NOT1_FAT16533	NOT1	78
15070482	NOT1_FAT16533	NOT1	77
15070483	NOT1_FAT16533	NOT1	101
15070484	NOT1_FAT16533	NOT1	39
15070485	NOT1_FAT16533	NOT1	108
15070486	NOT1_FAT16533	NOT1	269
15070487	NOT1_FAT16533	NOT1	171
15070488	NOT1_FAT16533	NOT1	9
15070489	NOT1_FAT16533	NOT1	57
15070490	NOT1_FAT16533	NOT1	76
15070491	NOT1_FAT16533	NOT1	124
15070492	NOT1_FAT16533	NOT1	95
15070493	NOT1_FAT16533	NOT1	132
15070494	NOT1_FAT16533	NOT1	183
15070495	NOT1_FAT16533	NOT1	30
15070496	NOT1_FAT16533	NOT1	125
15070497	NOT1_FAT16533	NOT1	304
15070498	NOT1_FAT16533	NOT1	61
15070499	NOT1_FAT16533	NOT1	103
15070500	NOT1_FAT16533	NOT1	118
15070501	NOT1_FAT16533	NOT1	82
15070502	NOT1_FAT16533	NOT1	104
15070503	NOT1_FAT16533	NOT1	169
15070504	NOT1_FAT16533	NOT1	109
15070505	NOT1_FAT16533	NOT1	122
15070506	NOT1_FAT16533	NOT1	99
15070507	NOT1_FAT16533	NOT1	315
15070508	NOT1_FAT16533	NOT1	76
15070509	NOT1_FAT16533	NOT1	76
15070510	NOT1_FAT16533	NOT1	56
15070511	NOT1_FAT16533	NOT1	75
15070512	NOT1_FAT16533	NOT1	148
15070513	NOT1_FAT16533	NOT1	31
15070514	NOT1_FAT16533	NOT1	168
15070515	NOT1_FAT16533	NOT1	103
15070516	NOT1_FAT16533	NOT1	97
15070517	NOT1_FAT16533	NOT1	152
15070518	NOT1_FAT16533	NOT1	94
15070519	NOT1_FAT16533	NOT1	128
15070520	NOT1_FAT16533	NOT1	191
15070521	NOT1_FAT16533	NOT1	139
15070522	NOT1_FAT16533	NOT1	132
15070523	NOT1_FAT16533	NOT1	135
15070524	NOT1_FAT16533	NOT1	124
15070525	NOT1_FAT16533	NOT1	107
15070526	NOT1_FAT16533	NOT1	53
15070527	NOT1_FAT16533	NOT1	96
15070528	NOT1_FAT16533	NOT1	297
15070529	NOT1_FAT16533	NOT1	154
15070530	NOT1_FAT16533	NOT1	58
15070531	NOT1_FAT16533	NOT1	88
15070532	NOT1_FAT16533	NOT1	120
15070533	NOT1_FAT16533	NOT1	237
15070534	NOT1_FAT16533	NOT1	284
15070535	NOT1_FAT16533	NOT1	269
15070536	NOT1_FAT16533	NOT1	312
15070537	NOT1_FAT16533	NOT1	81
15070538	NOT1_FAT16533	NOT1	113
15070539	NOT1_FAT16533	NOT1	179
15070540	NOT1_FAT16533	NOT1	115
15070541	NOT1_FAT16533	NOT1	44
15070542	NOT1_FAT16533	NOT1	162
15070543	NOT1_FAT16533	NOT1	36
15070544	NOT1_FAT16533	NOT1	148
15070545	NOT1_FAT16533	NOT1	135
15070546	NOT1_FAT16533	NOT1	48
15070547	NOT1_FAT16533	NOT1	138
15070548	NOT1_FAT16533	NOT1	47
15070549	NOT1_FAT16533	NOT1	86
15070550	NOT1_FAT16533	NOT1	170
15070551	NOT1_FAT16533	NOT1	139
15070552	NOT1_FAT16533	NOT1	212
15070553	NOT1_FAT16533	NOT1	190
15070554	NOT1_FAT16533	NOT1	160
15070555	NOT1_FAT16533	NOT1	62
15070556	NOT1_FAT16533	NOT1	129
15070557	NOT1_FAT16533	NOT1	123
15070558	NOT1_FAT16533	NOT1	135
15070559	NOT1_FAT16533	NOT1	197
15070560	NOT1_FAT16533	NOT1	137
15070561	NOT1_FAT16533	NOT1	26
15070562	NOT1_FAT16533	NOT1	117
15070563	NOT1_FAT16533	NOT1	90
15070564	NOT1_FAT16533	NOT1	113
15070565	NOT1_FAT16533	NOT1	46
15070566	NOT1_FAT16533	NOT1	237
15070567	NOT1_FAT16533	NOT1	130
15070568	NOT1_FAT16533	NOT1	158
15070569	NOT1_FAT16533	NOT1	169
15070570	NOT1_FAT16533	NOT1	58
15070571	NOT1_FAT16533	NOT1	119
15070572	NOT1_FAT16533	NOT1	85
15070573	NOT1_FAT16533	NOT1	225
15070574	NOT1_FAT16533	NOT1	104
15070575	NOT1_FAT16533	NOT1	127
15070576	NOT1_FAT16533	NOT1	298
15070577	NOT1_FAT16533	NOT1	145
15070578	NOT1_FAT16533	NOT1	141
15070579	NOT1_FAT16533	NOT1	10
15070580	NOT1_FAT16533	NOT1	131
15070581	NOT1_FAT16533	NOT1	94
15070582	NOT1_FAT16533	NOT1	49
15070583	NOT1_FAT16533	NOT1	289
15070584	NOT1_FAT16533	NOT1	105
15070585	NOT1_FAT16533	NOT1	127
15070586	NOT1_FAT16533	NOT1	37
15070587	NOT1_FAT16533	NOT1	309
15070588	NOT1_FAT16533	NOT1	42
15070589	NOT1_FAT16533	NOT1	83
15070590	NOT1_FAT16533	NOT1	159
15070591	NOT1_FAT16533	NOT1	26
15070592	NOT1_FAT16533	NOT1	151
15070593	NOT1_FAT16533	NOT1	285
15070594	NOT1_FAT16533	NOT1	404
15070595	NOT1_FAT16533	NOT1	135
15070596	NOT1_FAT16533	NOT1	96
15070597	NOT1_FAT16533	NOT1	121
15070598	NOT1_FAT16533	NOT1	105
15070599	NOT1_FAT16533	NOT1	46
15070600	NOT1_FAT16533	NOT1	74
15070601	NOT1_FAT16533	NOT1	104
15070602	NOT1_FAT16533	NOT1	105
15070603	NOT1_FAT16533	NOT1	126
15070604	NOT1_FAT16533	NOT1	67
15070605	NOT1_FAT16533	NOT1	196
15070606	NOT1_FAT16533	NOT1	147
15070607	NOT1_FAT16533	NOT1	297
15070608	NOT1_FAT16533	NOT1	242
15070609	NOT1_FAT16533	NOT1	131
15070610	NOT1_FAT16533	NOT1	64
15070611	NOT1_FAT16533	NOT1	199
15070612	NOT1_FAT16533	NOT1	144
15070613	NOT1_FAT16533	NOT1	57
15070614	NOT1_FAT16533	NOT1	64
15070615	NOT1_FAT16533	NOT1	261
15070616	NOT1_FAT16533	NOT1	124
15070617	NOT1_FAT16533	NOT1	150
15070618	NOT1_FAT16533	NOT1	61
15070619	NOT1_FAT16533	NOT1	248
15070620	NOT1_FAT16533	NOT1	148
15070621	NOT1_FAT16533	NOT1	64
15070622	NOT1_FAT16533	NOT1	79
15070623	NOT1_FAT16533	NOT1	98
15070624	NOT1_FAT16533	NOT1	67
15070625	NOT1_FAT16533	NOT1	305
15070626	NOT1_FAT16533	NOT1	129
15070627	NOT1_FAT16533	NOT1	60
15070628	NOT1_FAT16533	NOT1	68
15070629	NOT1_FAT16533	NOT1	126
15070630	NOT1_FAT16533	NOT1	42
15070631	NOT1_FAT16533	NOT1	233
15070632	NOT1_FAT16533	NOT1	188
15070633	NOT1_FAT16533	NOT1	87
15070634	NOT1_FAT16533	NOT1	216
15070635	NOT1_FAT16533	NOT1	48
15070636	NOT1_FAT16533	NOT1	74
15070637	NOT1_FAT16533	NOT1	136
15070638	NOT1_FAT16533	NOT1	139
15070639	NOT1_FAT16533	NOT1	140
15070640	NOT1_FAT16533	NOT1	153
15070641	NOT1_FAT16533	NOT1	164
15070642	NOT1_FAT16533	NOT1	275
15070643	NOT1_FAT16533	NOT1	36
15070644	NOT1_FAT16533	NOT1	153
15070645	NOT1_FAT16533	NOT1	232
15070646	NOT1_FAT16533	NOT1	374
15070647	NOT1_FAT16533	NOT1	111
15070648	NOT1_FAT16533	NOT1	43
15070649	NOT1_FAT16533	NOT1	41
15070650	NOT1_FAT16533	NOT1	65
15070651	NOT1_FAT16533	NOT1	67
15070652	NOT1_FAT16533	NOT1	113
15070653	NOT1_FAT16533	NOT1	140
15070654	NOT1_FAT16533	NOT1	248
15070655	NOT1_FAT16533	NOT1	161
15070656	NOT1_FAT16533	NOT1	40
15070657	NOT1_FAT16533	NOT1	50
15070658	NOT1_FAT16533	NOT1	84
15070659	NOT1_FAT16533	NOT1	320
15070660	NOT1_FAT16533	NOT1	168
15070661	NOT1_FAT16533	NOT1	128
15070662	NOT1_FAT16533	NOT1	196
15070663	NOT1_FAT16533	NOT1	146
15070664	NOT1_FAT16533	NOT1	280
15070665	NOT1_FAT16533	NOT1	83
15070666	NOT1_FAT16533	NOT1	170
15070667	NOT1_FAT16533	NOT1	267
15070668	NOT1_FAT16533	NOT1	190
15070669	NOT1_FAT16533	NOT1	156
15070670	NOT1_FAT16533	NOT1	61
15070671	NOT1_FAT16533	NOT1	254
15070672	NOT1_FAT16533	NOT1	54
15070673	NOT1_FAT16533	NOT1	46
15070674	NOT1_FAT16533	NOT1	104
15070675	NOT1_FAT16533	NOT1	203
15070676	NOT1_FAT16533	NOT1	77
15070677	NOT1_FAT16533	NOT1	102
15070678	NOT1_FAT16533	NOT1	113
15070679	NOT1_FAT16533	NOT1	98
15070680	NOT1_FAT16533	NOT1	157
15070681	NOT1_FAT16533	NOT1	64
15070682	NOT1_FAT16533	NOT1	50
15070683	NOT1_FAT16533	NOT1	84
15070684	NOT1_FAT16533	NOT1	185
15070685	NOT1_FAT16533	NOT1	208
15070686	NOT1_FAT16533	NOT1	97
15070687	NOT1_FAT16533	NOT1	76
15070688	NOT1_FAT16533	NOT1	171
15070689	NOT1_FAT16533	NOT1	104
15070690	NOT1_FAT16533	NOT1	337
15070691	NOT1_FAT16533	NOT1	145
15070692	NOT1_FAT16533	NOT1	187
15070693	NOT1_FAT16533	NOT1	161
15070694	NOT1_FAT16533	NOT1	63
15070695	NOT1_FAT16533	NOT1	42
15070696	NOT1_FAT16533	NOT1	155
15070697	NOT1_FAT16533	NOT1	128
15070698	NOT1_FAT16533	NOT1	146
15070699	NOT1_FAT16533	NOT1	90
15070700	NOT1_FAT16533	NOT1	81
15070701	NOT1_FAT16533	NOT1	29
15070702	NOT1_FAT16533	NOT1	93
15070703	NOT1_FAT16533	NOT1	56
15070704	NOT1_FAT16533	NOT1	78
15070705	NOT1_FAT16533	NOT1	71
15070706	NOT1_FAT16533	NOT1	39
15070707	NOT1_FAT16533	NOT1	51
15070708	NOT1_FAT16533	NOT1	148
15070709	NOT1_FAT16533	NOT1	49
15070710	NOT1_FAT16533	NOT1	138
15070711	NOT1_FAT16533	NOT1	57
15070712	NOT1_FAT16533	NOT1	60
15070713	NOT1_FAT16533	NOT1	126
15070714	NOT1_FAT16533	NOT1	15
15070715	NOT1_FAT16533	NOT1	83
15070716	NOT1_FAT16533	NOT1	76
15070717	NOT1_FAT16533	NOT1	46
15070718	NOT1_FAT16533	NOT1	55
15070719	NOT1_FAT16533	NOT1	44
15070720	NOT1_FAT16533	NOT1	187
15070721	NOT1_FAT16533	NOT1	48
15070722	NOT1_FAT16533	NOT1	111
15070723	NOT1_FAT16533	NOT1	82
15070724	NOT1_FAT16533	NOT1	64
15070725	NOT1_FAT16533	NOT1	99
15070726	NOT1_FAT16533	NOT1	127
15070727	NOT1_FAT16533	NOT1	200
15070728	NOT1_FAT16533	NOT1	167
15070729	NOT1_FAT16533	NOT1	296
15070730	NOT1_FAT16533	NOT1	223
15070731	NOT1_FAT16533	NOT1	52
15070732	NOT1_FAT16533	NOT1	70
15070733	NOT1_FAT16533	NOT1	70
15070734	NOT1_FAT16533	NOT1	55
15070735	NOT1_FAT16533	NOT1	73
15070736	NOT1_FAT16533	NOT1	31
15070737	NOT1_FAT16533	NOT1	53
15070738	NOT1_FAT16533	NOT1	94
15070739	NOT1_FAT16533	NOT1	149
15070740	NOT1_FAT16533	NOT1	86
15070741	NOT1_FAT16533	NOT1	231
15070742	NOT1_FAT16533	NOT1	20
15070743	NOT1_FAT16533	NOT1	44
15070744	NOT1_FAT16533	NOT1	142
15070745	NOT1_FAT16533	NOT1	155
15070746	NOT1_FAT16533	NOT1	250
15070747	NOT1_FAT16533	NOT1	160
15070748	NOT1_FAT16533	NOT1	50
15070749	NOT1_FAT16533	NOT1	312
15070750	NOT1_FAT16533	NOT1	106
15070751	NOT1_FAT16533	NOT1	195
15070752	NOT1_FAT16533	NOT1	77
15070753	NOT1_FAT16533	NOT1	153
15070754	NOT1_FAT16533	NOT1	89
15070755	NOT1_FAT16533	NOT1	126
15070756	NOT1_FAT16533	NOT1	133
15070757	NOT1_FAT16533	NOT1	150
15070758	NOT1_FAT16533	NOT1	185
15070759	NOT1_FAT16533	NOT1	37
15070760	NOT1_FAT16533	NOT1	275
15070761	NOT1_FAT16533	NOT1	87
15070762	NOT1_FAT16533	NOT1	92
15070763	NOT1_FAT16533	NOT1	98
15070764	NOT1_FAT16533	NOT1	62
15070765	NOT1_FAT16533	NOT1	290
15070766	NOT1_FAT16533	NOT1	54
15070767	NOT1_FAT16533	NOT1	92
15070768	NOT1_FAT16533	NOT1	151
15070769	NOT1_FAT16533	NOT1	115
15070770	NOT1_FAT16533	NOT1	127
15070771	NOT1_FAT16533	NOT1	76
15070772	NOT1_FAT16533	NOT1	238
15070773	NOT1_FAT16533	NOT1	169
15070774	NOT1_FAT16533	NOT1	335
15070775	NOT1_FAT16533	NOT1	101
15070776	NOT1_FAT16533	NOT1	114
15070777	NOT1_FAT16533	NOT1	136
15070778	NOT1_FAT16533	NOT1	125
15070779	NOT1_FAT16533	NOT1	102
15070780	NOT1_FAT16533	NOT1	85
15070781	NOT1_FAT16533	NOT1	98
15070782	NOT1_FAT16533	NOT1	163
15070783	NOT1_FAT16533	NOT1	122
15070784	NOT1_FAT16533	NOT1	94
15070785	NOT1_FAT16533	NOT1	86
15070786	NOT1_FAT16533	NOT1	139
15070787	NOT1_FAT16533	NOT1	55
15070788	NOT1_FAT16533	NOT1	179
15070789	NOT1_FAT16533	NOT1	158
15070790	NOT1_FAT16533	NOT1	249
15070791	NOT1_FAT16533	NOT1	217
15070792	NOT1_FAT16533	NOT1	99
15070793	NOT1_FAT16533	NOT1	139
15070794	NOT1_FAT16533	NOT1	69
15070795	NOT1_FAT16533	NOT1	72
15070796	NOT1_FAT16533	NOT1	108
15070797	NOT1_FAT16533	NOT1	96
15070798	NOT1_FAT16533	NOT1	219
15070799	NOT1_FAT16533	NOT1	132
15070800	NOT1_FAT16533	NOT1	103
15070801	NOT1_FAT16533	NOT1	168
15070802	NOT1_FAT16533	NOT1	25
15070803	NOT1_FAT16533	NOT1	7
15070804	NOT1_FAT16533	NOT1	192
15070805	NOT1_FAT16533	NOT1	122
15070806	NOT1_FAT16533	NOT1	113
15070807	NOT1_FAT16533	NOT1	80
15070808	NOT1_FAT16533	NOT1	284
15070809	NOT1_FAT16533	NOT1	130
15070810	NOT1_FAT16533	NOT1	160
15070811	NOT1_FAT16533	NOT1	84
15070812	NOT1_FAT16533	NOT1	134
15070813	NOT1_FAT16533	NOT1	110
15070814	NOT1_FAT16533	NOT1	131
15070815	NOT1_FAT16533	NOT1	202
15070816	NOT1_FAT16533	NOT1	143
15070817	NOT1_FAT16533	NOT1	139
15070818	NOT1_FAT16533	NOT1	140
15070819	NOT1_FAT16533	NOT1	52
15070820	NOT1_FAT16533	NOT1	144
15070821	NOT1_FAT16533	NOT1	55
15070822	NOT1_FAT16533	NOT1	108
15070823	NOT1_FAT16533	NOT1	67
15070824	NOT1_FAT16533	NOT1	77
15070825	NOT1_FAT16533	NOT1	23
15070826	NOT1_FAT16533	NOT1	184
15070827	NOT1_FAT16533	NOT1	284
15070828	NOT1_FAT16533	NOT1	30
15070829	NOT1_FAT16533	NOT1	84
15070830	NOT1_FAT16533	NOT1	209
15070831	NOT1_FAT16533	NOT1	253
15070832	NOT1_FAT16533	NOT1	132
15070833	NOT1_FAT16533	NOT1	134
15070834	NOT1_FAT16533	NOT1	122
15070835	NOT1_FAT16533	NOT1	142
15070836	NOT1_FAT16533	NOT1	74
15070837	NOT1_FAT16533	NOT1	153
15070838	NOT1_FAT16533	NOT1	48
15070839	NOT1_FAT16533	NOT1	36
15070840	NOT1_FAT16533	NOT1	159
15070841	NOT1_FAT16533	NOT1	37
15070842	NOT1_FAT16533	NOT1	74
15070843	NOT1_FAT16533	NOT1	46
15070844	NOT1_FAT16533	NOT1	78
15070845	NOT1_FAT16533	NOT1	77
15070846	NOT1_FAT16533	NOT1	101
15070847	NOT1_FAT16533	NOT1	39
15070848	NOT1_FAT16533	NOT1	108
15070849	NOT1_FAT16533	NOT1	269
15070850	NOT1_FAT16533	NOT1	171
15070851	NOT1_FAT16533	NOT1	9
15070852	NOT1_FAT16533	NOT1	57
15070853	NOT1_FAT16533	NOT1	76
15070854	NOT1_FAT16533	NOT1	124
15070855	NOT1_FAT16533	NOT1	95
15070856	NOT1_FAT16533	NOT1	132
15070857	NOT1_FAT16533	NOT1	183
15070858	NOT1_FAT16533	NOT1	30
15070859	NOT1_FAT16533	NOT1	125
15070860	NOT1_FAT16533	NOT1	304
15070861	NOT1_FAT16533	NOT1	61
15070862	NOT1_FAT16533	NOT1	103
15070863	NOT1_FAT16533	NOT1	118
15070864	NOT1_FAT16533	NOT1	82
15070865	NOT1_FAT16533	NOT1	104
15070866	NOT1_FAT16533	NOT1	169
15070867	NOT1_FAT16533	NOT1	109
15070868	NOT1_FAT16533	NOT1	122
15070869	NOT1_FAT16533	NOT1	99
15070870	NOT1_FAT16533	NOT1	315
15070871	NOT1_FAT16533	NOT1	76
15070872	NOT1_FAT16533	NOT1	76
15070873	NOT1_FAT16533	NOT1	56
15070874	NOT1_FAT16533	NOT1	75
15070875	NOT1_FAT16533	NOT1	148
15070876	NOT1_FAT16533	NOT1	31
15070877	NOT1_FAT16533	NOT1	168
15070878	NOT1_FAT16533	NOT1	103
15070879	NOT1_FAT16533	NOT1	97
15070880	NOT1_FAT16533	NOT1	152
15070881	NOT1_FAT16533	NOT1	94
15070882	NOT1_FAT16533	NOT1	128
15070883	NOT1_FAT16533	NOT1	191
15070884	NOT1_FAT16533	NOT1	139
15070885	NOT1_FAT16533	NOT1	132
15070886	NOT1_FAT16533	NOT1	135
15070887	NOT1_FAT16533	NOT1	124
15070888	NOT1_FAT16533	NOT1	107
15070889	NOT1_FAT16533	NOT1	53
15070890	NOT1_FAT16533	NOT1	96
15070891	NOT1_FAT16533	NOT1	297
15070892	NOT1_FAT16533	NOT1	154
15070893	NOT1_FAT16533	NOT1	58
15070894	NOT1_FAT16533	NOT1	88
15070895	NOT1_FAT16533	NOT1	120
15070896	NOT1_FAT16533	NOT1	237
15070897	NOT1_FAT16533	NOT1	284
15070898	NOT1_FAT16533	NOT1	269
15070899	NOT1_FAT16533	NOT1	312
15070900	NOT1_FAT16533	NOT1	81
15070901	NOT1_FAT16533	NOT1	113
15070902	NOT1_FAT16533	NOT1	179
15070903	NOT1_FAT16533	NOT1	115
15070904	NOT1_FAT16533	NOT1	44
15070905	NOT1_FAT16533	NOT1	162
15070906	NOT1_FAT16533	NOT1	36
15070907	NOT1_FAT16533	NOT1	148
15070908	NOT1_FAT16533	NOT1	135
15070909	NOT1_FAT16533	NOT1	48
15070910	NOT1_FAT16533	NOT1	138
15070911	NOT1_FAT16533	NOT1	47
15070912	NOT1_FAT16533	NOT1	86
15070913	NOT1_FAT16533	NOT1	170
15070914	NOT1_FAT16533	NOT1	139
15070915	NOT1_FAT16533	NOT1	212
15070916	NOT1_FAT16533	NOT1	190
15070917	NOT1_FAT16533	NOT1	62
15070918	NOT1_FAT16533	NOT1	129
15070919	NOT1_FAT16533	NOT1	123
15070920	NOT1_FAT16533	NOT1	135
15070921	NOT1_FAT16533	NOT1	197
15070922	NOT1_FAT16533	NOT1	137
15070923	NOT1_FAT16533	NOT1	26
15070924	NOT1_FAT16533	NOT1	117
15070925	NOT1_FAT16533	NOT1	90
15070926	NOT1_FAT16533	NOT1	113
15070927	NOT1_FAT16533	NOT1	46
15070928	NOT1_FAT16533	NOT1	237
15070929	NOT1_FAT16533	NOT1	130
15070930	NOT1_FAT16533	NOT1	158
15070931	NOT1_FAT16533	NOT1	169
15070932	NOT1_FAT16533	NOT1	58
15070933	NOT1_FAT16533	NOT1	119
15070934	NOT1_FAT16533	NOT1	85
15070935	NOT1_FAT16533	NOT1	225
15070936	NOT1_FAT16533	NOT1	104
15070937	NOT1_FAT16533	NOT1	127
15070938	NOT1_FAT16533	NOT1	298
15070939	NOT1_FAT16533	NOT1	145
15070940	NOT1_FAT16533	NOT1	141
15070941	NOT1_FAT16533	NOT1	10
15070942	NOT1_FAT16533	NOT1	131
15070943	NOT1_FAT16533	NOT1	94
15070944	NOT1_FAT16533	NOT1	49
15070945	NOT1_FAT16533	NOT1	289
15070946	NOT1_FAT16533	NOT1	105
15070947	NOT1_FAT16533	NOT1	127
15070948	NOT1_FAT16533	NOT1	37
15070949	NOT1_FAT16533	NOT1	309
15070950	NOT1_FAT16533	NOT1	42
15070951	NOT1_FAT16533	NOT1	83
15070952	NOT1_FAT16533	NOT1	159
15070953	NOT1_FAT16533	NOT1	26
15070954	NOT1_FAT16533	NOT1	151
15070955	NOT1_FAT16533	NOT1	285
15070956	NOT1_FAT16533	NOT1	404
15070957	NOT1_FAT16533	NOT1	135
15070958	NOT1_FAT16533	NOT1	96
15070959	NOT1_FAT16533	NOT1	121
15070960	NOT1_FAT16533	NOT1	105
15070961	NOT1_FAT16533	NOT1	46
15070962	NOT1_FAT16533	NOT1	74
15070963	NOT1_FAT16533	NOT1	104
15070964	NOT1_FAT16533	NOT1	105
15070965	NOT1_FAT16533	NOT1	126
15070966	NOT1_FAT16533	NOT1	67
15070967	NOT1_FAT16533	NOT1	196
15070968	NOT1_FAT16533	NOT1	147
15070969	NOT1_FAT16533	NOT1	297
15070970	NOT1_FAT16533	NOT1	242
15070971	NOT1_FAT16533	NOT1	131
15070972	NOT1_FAT16533	NOT1	64
15070973	NOT1_FAT16533	NOT1	199
15070974	NOT1_FAT16533	NOT1	144
15070975	NOT1_FAT16533	NOT1	57
15070976	NOT1_FAT16533	NOT1	64
15070977	NOT1_FAT16533	NOT1	261
15070978	NOT1_FAT16533	NOT1	124
15070979	NOT1_FAT16533	NOT1	150
15070980	NOT1_FAT16533	NOT1	61
15070981	NOT1_FAT16533	NOT1	248
15070982	NOT1_FAT16533	NOT1	148
15070983	NOT1_FAT16533	NOT1	174
15070984	NOT1_FAT16533	NOT1	64
15070985	NOT1_FAT16533	NOT1	79
15070986	NOT1_FAT16533	NOT1	98
15070987	NOT1_FAT16533	NOT1	67
15070988	NOT1_FAT16533	NOT1	305
15070989	NOT1_FAT16533	NOT1	129
15070990	NOT1_FAT16533	NOT1	60
15070991	NOT1_FAT16533	NOT1	68
15070992	NOT1_FAT16533	NOT1	126
15070993	NOT1_FAT16533	NOT1	42
15070994	NOT1_FAT16533	NOT1	233
15070995	NOT1_FAT16533	NOT1	188
15070996	NOT1_FAT16533	NOT1	87
15070997	NOT1_FAT16533	NOT1	216
15070998	NOT1_FAT16533	NOT1	48
15070999	NOT1_FAT16533	NOT1	74
15071000	NOT1_FAT16533	NOT1	136
15071001	NOT1_FAT16533	NOT1	139
15071002	NOT1_FAT16533	NOT1	140
15071003	NOT1_FAT16533	NOT1	153
15071004	NOT1_FAT16533	NOT1	164
15071005	NOT1_FAT16533	NOT1	275
15071006	NOT1_FAT16533	NOT1	36
15071007	NOT1_FAT16533	NOT1	153
15071008	NOT1_FAT16533	NOT1	232
15071009	NOT1_FAT16533	NOT1	374
15071010	NOT1_FAT16533	NOT1	111
15071011	NOT1_FAT16533	NOT1	43
15071012	NOT1_FAT16533	NOT1	41
15071013	NOT1_FAT16533	NOT1	65
15071014	NOT1_FAT16533	NOT1	67
15071015	NOT1_FAT16533	NOT1	113
15071016	NOT1_FAT16533	NOT1	140
15071017	NOT1_FAT16533	NOT1	248
15071018	NOT1_FAT16533	NOT1	161
15071019	NOT1_FAT16533	NOT1	40
15071020	NOT1_FAT16533	NOT1	50
15071021	NOT1_FAT16533	NOT1	84
15071022	NOT1_FAT16533	NOT1	320
15071023	NOT1_FAT16533	NOT1	168
15071024	NOT1_FAT16533	NOT1	128
15071025	NOT1_FAT16533	NOT1	196
15071026	NOT1_FAT16533	NOT1	146
15071027	NOT1_FAT16533	NOT1	280
15071028	NOT1_FAT16533	NOT1	83
15071029	NOT1_FAT16533	NOT1	170
15071030	NOT1_FAT16533	NOT1	267
15071031	NOT1_FAT16533	NOT1	190
15071032	NOT1_FAT16533	NOT1	156
15071033	NOT1_FAT16533	NOT1	61
15071034	NOT1_FAT16533	NOT1	254
15071035	NOT1_FAT16533	NOT1	54
15071036	NOT1_FAT16533	NOT1	46
15071037	NOT1_FAT16533	NOT1	104
15071038	NOT1_FAT16533	NOT1	203
15071039	NOT1_FAT16533	NOT1	77
15071040	NOT1_FAT16533	NOT1	102
15071041	NOT1_FAT16533	NOT1	113
15071042	NOT1_FAT16533	NOT1	98
15071043	NOT1_FAT16533	NOT1	157
15071044	NOT1_FAT16533	NOT1	64
15071045	NOT1_FAT16533	NOT1	50
15071046	NOT1_FAT16533	NOT1	84
15071047	NOT1_FAT16533	NOT1	185
15071048	NOT1_FAT16533	NOT1	208
15071049	NOT1_FAT16533	NOT1	97
15071050	NOT1_FAT16533	NOT1	76
15071051	NOT1_FAT16533	NOT1	171
15071052	NOT1_FAT16533	NOT1	104
15071053	NOT1_FAT16533	NOT1	337
15071054	NOT1_FAT16533	NOT1	145
15071055	NOT1_FAT16533	NOT1	187
15071056	NOT1_FAT16533	NOT1	161
15071057	NOT1_FAT16533	NOT1	63
15071058	NOT1_FAT16533	NOT1	42
15071059	NOT1_FAT16533	NOT1	155
15071060	NOT1_FAT16533	NOT1	41
15071061	NOT1_FAT16533	NOT1	128
15071062	NOT1_FAT16533	NOT1	146
15071063	NOT1_FAT16533	NOT1	90
15071064	NOT1_FAT16533	NOT1	81
15071065	NOT1_FAT16533	NOT1	29
15071066	NOT1_FAT16533	NOT1	93
15071067	NOT1_FAT16533	NOT1	56
15071068	NOT1_FAT16533	NOT1	78
15071069	NOT1_FAT16533	NOT1	71
15071070	NOT1_FAT16533	NOT1	39
15071071	NOT1_FAT16533	NOT1	51
15071072	NOT1_FAT16533	NOT1	148
15071073	NOT1_FAT16533	NOT1	49
15071074	NOT1_FAT16533	NOT1	138
15071075	NOT1_FAT16533	NOT1	57
15071076	NOT1_FAT16533	NOT1	60
15071077	NOT1_FAT16533	NOT1	126
15071078	NOT1_FAT16533	NOT1	15
15071079	NOT1_FAT16533	NOT1	83
15071080	NOT1_FAT16533	NOT1	76
15071081	NOT1_FAT16533	NOT1	46
15071082	NOT1_FAT16533	NOT1	55
15071083	NOT1_FAT16533	NOT1	44
15071084	NOT1_FAT16533	NOT1	64
15071085	NOT1_FAT16533	NOT1	142
15071086	NOT1_FAT16533	NOT1	37
15071087	NOT1_FAT16533	NOT1	145
15071088	NOT1_FAT16533	NOT1	61
15071089	NOT1_FAT16533	NOT1	73
15071090	NOT1_FAT16533	NOT1	107
15071091	NOT1_FAT16533	NOT1	94
15071092	NOT1_FAT16533	NOT1	190
15071093	NOT1_FAT16533	NOT1	20
15071094	NOT1_FAT16533	NOT1	44
15071095	NOT1_FAT16533	NOT1	98
15071096	NOT1_FAT16533	NOT1	10
15071097	NOT1_FAT16533	NOT1	43
15071098	NOT1_FAT16533	NOT1	195
15071099	NOT1_FAT16533	NOT1	41
15071100	NOT1_FAT16533	NOT1	122
15071101	NOT1_FAT16533	NOT1	65
15071102	NOT1_FAT16533	NOT1	67
15071103	NOT1_FAT16533	NOT1	113
15071104	NOT1_FAT16533	NOT1	64
15071105	NOT1_FAT16533	NOT1	248
15071106	NOT1_FAT16533	NOT1	129
15071107	NOT1_FAT16533	NOT1	161
15071108	NOT1_FAT16533	NOT1	40
15071109	NOT1_FAT16533	NOT1	50
15071110	NOT1_FAT16533	NOT1	160
15071111	NOT1_FAT16533	NOT1	104
15071112	NOT1_FAT16533	NOT1	168
15071113	NOT1_FAT16533	NOT1	128
15071114	NOT1_FAT16533	NOT1	128
15071115	NOT1_FAT16533	NOT1	146
15071116	NOT1_FAT16533	NOT1	280
15071117	NOT1_FAT16533	NOT1	267
15071118	NOT1_FAT16533	NOT1	156
15071119	NOT1_FAT16533	NOT1	61
15071120	NOT1_FAT16533	NOT1	54
15071121	NOT1_FAT16533	NOT1	203
15071122	NOT1_FAT16533	NOT1	102
15071123	NOT1_FAT16533	NOT1	157
15071124	NOT1_FAT16533	NOT1	64
15071125	NOT1_FAT16533	NOT1	50
15071126	NOT1_FAT16533	NOT1	185
15071127	NOT1_FAT16533	NOT1	41
15071128	NOT1_FAT16533	NOT1	81
15071129	NOT1_FAT16533	NOT1	200
15071130	NOT1_FAT16533	NOT1	126
15071131	NOT1_FAT16533	NOT1	96
15071132	NOT1_FAT16533	NOT1	80
15071133	NOT1_FAT16533	NOT1	122
15071134	NOT1_FAT16533	NOT1	159
15071135	NOT1_FAT16533	NOT1	78
15071136	NOT1_FAT16533	NOT1	76
15071137	NOT1_FAT16533	NOT1	135
15071138	NOT1_FAT16533	NOT1	46
15071139	NOT1_FAT16533	NOT1	94
15071140	NOT1_FAT16533	NOT1	151
15071141	NOT1_FAT16533	NOT1	196
15071142	NOT1_FAT16533	NOT1	64
15071143	NOT1_FAT16533	NOT1	67
15071144	NOT1_FAT16533	NOT1	129
15071145	NOT1_FAT16533	NOT1	195
15071146	NOT1_FAT16533	NOT1	190
15071147	NOT1_FAT16533	NOT1	203
15071148	NOT1_FAT16533	NOT1	77
15071149	NOT1_FAT16533	NOT1	113
15071150	NOT1_FAT16533	NOT1	98
15071151	NOT1_FAT16533	NOT1	50
15071152	NOT1_FAT16533	NOT1	76
15071153	NOT1_FAT16533	NOT1	171
15071154	NOT1_FAT16533	NOT1	41
15071155	NOT1_FAT16533	NOT1	29
15071156	NOT1_FAT16533	NOT1	51
15071157	NOT1_FAT16533	NOT1	217
15071158	NOT1_FAT16533	NOT1	285
15071159	NOT1_FAT16533	NOT1	198
15071160	NOT1_FAT16533	NOT1	214
15071161	NOT1_FAT16533	NOT1	215
15071162	NOT1_FAT16533	NOT1	261
15071163	NOT1_FAT16533	NOT1	275
15071164	NOT1_FAT16533	NOT1	64
15071165	NOT1_FAT16533	NOT1	95
15071166	NOT1_FAT16533	NOT1	64
15071167	NOT1_FAT16533	NOT1	183
15071168	NOT1_FAT16533	NOT1	30
15071169	NOT1_FAT16533	NOT1	50
15071170	NOT1_FAT16533	NOT1	92
15071171	NOT1_FAT16533	NOT1	167
15071172	NOT1_FAT16533	NOT1	304
15071173	NOT1_FAT16533	NOT1	103
15071174	NOT1_FAT16533	NOT1	118
15071175	NOT1_FAT16533	NOT1	115
15071176	NOT1_FAT16533	NOT1	82
15071177	NOT1_FAT16533	NOT1	169
15071178	NOT1_FAT16533	NOT1	76
15071179	NOT1_FAT16533	NOT1	169
15071180	NOT1_FAT16533	NOT1	99
15071181	NOT1_FAT16533	NOT1	125
15071182	NOT1_FAT16533	NOT1	102
15071183	NOT1_FAT16533	NOT1	85
15071184	NOT1_FAT16533	NOT1	315
15071185	NOT1_FAT16533	NOT1	312
15071186	NOT1_FAT16533	NOT1	70
15071187	NOT1_FAT16533	NOT1	76
15071188	NOT1_FAT16533	NOT1	135
15071189	NOT1_FAT16533	NOT1	75
15071190	NOT1_FAT16533	NOT1	153
15071191	NOT1_FAT16533	NOT1	55
15071192	NOT1_FAT16533	NOT1	103
15071193	NOT1_FAT16533	NOT1	77
15071194	NOT1_FAT16533	NOT1	94
15071195	NOT1_FAT16533	NOT1	99
15071196	NOT1_FAT16533	NOT1	64
15071197	NOT1_FAT16533	NOT1	31
15071198	NOT1_FAT16533	NOT1	132
15071199	NOT1_FAT16533	NOT1	69
15071200	NOT1_FAT16533	NOT1	121
15071201	NOT1_FAT16533	NOT1	107
15071202	NOT1_FAT16533	NOT1	187
15071203	NOT1_FAT16533	NOT1	96
15071204	NOT1_FAT16533	NOT1	219
15071205	NOT1_FAT16533	NOT1	96
15071206	NOT1_FAT16533	NOT1	297
15071207	NOT1_FAT16533	NOT1	25
15071208	NOT1_FAT16533	NOT1	74
15071209	NOT1_FAT16533	NOT1	88
15071210	NOT1_FAT16533	NOT1	122
15071211	NOT1_FAT16533	NOT1	81
15071212	NOT1_FAT16533	NOT1	179
15071213	NOT1_FAT16533	NOT1	80
15071214	NOT1_FAT16533	NOT1	48
15071215	NOT1_FAT16533	NOT1	130
15071216	NOT1_FAT16533	NOT1	82
15071217	NOT1_FAT16533	NOT1	36
15071218	NOT1_FAT16533	NOT1	134
15071219	NOT1_FAT16533	NOT1	48
15071220	NOT1_FAT16533	NOT1	202
15071221	NOT1_FAT16533	NOT1	138
15071222	NOT1_FAT16533	NOT1	139
15071223	NOT1_FAT16533	NOT1	124
15071224	NOT1_FAT16533	NOT1	196
15071225	NOT1_FAT16533	NOT1	55
15071226	NOT1_FAT16533	NOT1	57
15071227	NOT1_FAT16533	NOT1	135
15071228	NOT1_FAT16533	NOT1	197
15071229	NOT1_FAT16533	NOT1	98
15071230	NOT1_FAT16533	NOT1	113
15071231	NOT1_FAT16533	NOT1	23
15071232	NOT1_FAT16533	NOT1	237
15071233	NOT1_FAT16533	NOT1	130
15071234	NOT1_FAT16533	NOT1	158
15071235	NOT1_FAT16533	NOT1	30
15071236	NOT1_FAT16533	NOT1	84
15071237	NOT1_FAT16533	NOT1	132
15071238	NOT1_FAT16533	NOT1	134
15071239	NOT1_FAT16533	NOT1	142
15071240	NOT1_FAT16533	NOT1	127
15071241	NOT1_FAT16533	NOT1	233
15071242	NOT1_FAT16533	NOT1	49
15071243	NOT1_FAT16533	NOT1	250
15071244	NOT1_FAT16533	NOT1	289
15071245	NOT1_FAT16533	NOT1	74
15071246	NOT1_FAT16533	NOT1	46
15071247	NOT1_FAT16533	NOT1	150
15071248	NOT1_FAT16533	NOT1	83
15071249	NOT1_FAT16533	NOT1	26
15071250	NOT1_FAT16533	NOT1	151
15071251	NOT1_FAT16533	NOT1	212
15071252	NOT1_FAT16533	NOT1	87
15071253	NOT1_FAT16533	NOT1	151
15071254	NOT1_FAT16533	NOT1	285
15071255	NOT1_FAT16533	NOT1	76
15071256	NOT1_FAT16533	NOT1	106
15071257	NOT1_FAT16533	NOT1	216
15071258	NOT1_FAT16533	NOT1	70
15071259	NOT1_FAT16533	NOT1	55
15071260	NOT1_FAT16533	NOT1	284
15071261	NOT1_FAT16533	NOT1	47
15071262	NOT1_FAT16533	NOT1	149
15071263	NOT1_FAT16533	NOT1	89
15071264	NOT1_FAT16533	NOT1	170
15071265	NOT1_FAT16533	NOT1	190
15071266	NOT1_FAT16533	NOT1	77
15071267	NOT1_FAT16533	NOT1	119
15071268	NOT1_FAT16533	NOT1	10
15071269	NOT1_FAT16533	NOT1	309
15071270	NOT1_FAT16533	NOT1	159
15071271	NOT1_FAT16533	NOT1	9
15071272	NOT1_FAT16533	NOT1	48
15071273	NOT1_FAT16533	NOT1	99
15071274	NOT1_FAT16533	NOT1	108
15071275	NOT1_FAT16533	NOT1	74
15071276	NOT1_FAT16533	NOT1	87
15071277	NOT1_FAT16533	NOT1	39
15071278	NOT1_FAT16533	NOT1	122
15071279	NOT1_FAT16533	NOT1	124
15071280	NOT1_FAT16533	NOT1	60
15071281	NOT1_FAT16533	NOT1	86
15071282	NOT1_FAT16533	NOT1	85
15071283	NOT1_FAT16533	NOT1	74
15071284	NOT1_FAT16533	NOT1	42
15071285	NOT1_FAT16533	NOT1	76
15071286	NOT1_FAT16533	NOT1	124
15071287	NOT1_FAT16533	NOT1	199
15071288	NOT1_FAT16533	NOT1	62
15071289	NOT1_FAT16533	NOT1	160
15071290	NOT1_FAT16533	NOT1	61
15071291	NOT1_FAT16533	NOT1	43
15071292	NOT1_FAT16533	NOT1	223
15071293	NOT1_FAT16533	NOT1	104
15071294	NOT1_FAT16533	NOT1	238
15071295	NOT1_FAT16533	NOT1	109
15071296	NOT1_FAT16533	NOT1	136
15071297	NOT1_FAT16533	NOT1	163
15071298	NOT1_FAT16533	NOT1	94
15071299	NOT1_FAT16533	NOT1	86
15071300	NOT1_FAT16533	NOT1	139
15071301	NOT1_FAT16533	NOT1	148
15071302	NOT1_FAT16533	NOT1	31
15071303	NOT1_FAT16533	NOT1	179
15071304	NOT1_FAT16533	NOT1	73
15071305	NOT1_FAT16533	NOT1	132
15071306	NOT1_FAT16533	NOT1	103
15071307	NOT1_FAT16533	NOT1	168
15071308	NOT1_FAT16533	NOT1	46
15071309	NOT1_FAT16533	NOT1	120
15071310	NOT1_FAT16533	NOT1	284
15071311	NOT1_FAT16533	NOT1	113
15071312	NOT1_FAT16533	NOT1	113
15071313	NOT1_FAT16533	NOT1	115
15071314	NOT1_FAT16533	NOT1	94
15071315	NOT1_FAT16533	NOT1	160
15071316	NOT1_FAT16533	NOT1	44
15071317	NOT1_FAT16533	NOT1	162
15071318	NOT1_FAT16533	NOT1	143
15071319	NOT1_FAT16533	NOT1	126
15071320	NOT1_FAT16533	NOT1	139
15071321	NOT1_FAT16533	NOT1	231
15071322	NOT1_FAT16533	NOT1	144
15071323	NOT1_FAT16533	NOT1	297
15071324	NOT1_FAT16533	NOT1	129
15071325	NOT1_FAT16533	NOT1	126
15071326	NOT1_FAT16533	NOT1	67
15071327	NOT1_FAT16533	NOT1	184
15071328	NOT1_FAT16533	NOT1	284
15071329	NOT1_FAT16533	NOT1	58
15071330	NOT1_FAT16533	NOT1	298
15071331	NOT1_FAT16533	NOT1	131
15071332	NOT1_FAT16533	NOT1	77
15071333	NOT1_FAT16533	NOT1	335
15071334	NOT1_FAT16533	NOT1	56
15071335	NOT1_FAT16533	NOT1	232
15071336	NOT1_FAT16533	NOT1	168
15071337	NOT1_FAT16533	NOT1	127
15071338	NOT1_FAT16533	NOT1	53
15071339	NOT1_FAT16533	NOT1	111
15071340	NOT1_FAT16533	NOT1	84
15071341	NOT1_FAT16533	NOT1	133
15071342	NOT1_FAT16533	NOT1	125
15071343	NOT1_FAT16533	NOT1	296
15071344	NOT1_FAT16533	NOT1	404
15071345	NOT1_FAT16533	NOT1	111
15071346	NOT1_FAT16533	NOT1	98
15071347	NOT1_FAT16533	NOT1	97
15071348	NOT1_FAT16533	NOT1	158
15071349	NOT1_FAT16533	NOT1	53
15071350	NOT1_FAT16533	NOT1	374
15071351	NOT1_FAT16533	NOT1	154
15071352	NOT1_FAT16533	NOT1	58
15071353	NOT1_FAT16533	NOT1	148
15071354	NOT1_FAT16533	NOT1	174
15071355	NOT1_FAT16533	NOT1	123
15071356	NOT1_FAT16533	NOT1	108
15071357	NOT1_FAT16533	NOT1	169
15071358	NOT1_FAT16533	NOT1	142
15071359	NOT1_FAT16533	NOT1	145
15071360	NOT1_FAT16533	NOT1	48
15071361	NOT1_FAT16533	NOT1	150
15071362	NOT1_FAT16533	NOT1	185
15071363	NOT1_FAT16533	NOT1	68
15071364	NOT1_FAT16533	NOT1	57
15071365	NOT1_FAT16533	NOT1	135
15071366	NOT1_FAT16533	NOT1	131
15071367	NOT1_FAT16533	NOT1	136
15071368	NOT1_FAT16533	NOT1	127
15071369	NOT1_FAT16533	NOT1	144
15071370	NOT1_FAT16533	NOT1	139
15071371	NOT1_FAT16533	NOT1	139
15071372	NOT1_FAT16533	NOT1	105
15071373	NOT1_FAT16533	NOT1	312
15071374	NOT1_FAT16533	NOT1	67
15071375	NOT1_FAT16533	NOT1	140
15071376	NOT1_FAT16533	NOT1	117
15071377	NOT1_FAT16533	NOT1	275
15071378	NOT1_FAT16533	NOT1	153
15071379	NOT1_FAT16533	NOT1	164
15071380	NOT1_FAT16533	NOT1	153
15071381	NOT1_FAT16533	NOT1	36
15071382	NOT1_FAT16533	NOT1	37
15071383	NOT1_FAT16533	NOT1	105
15071384	NOT1_FAT16533	NOT1	132
15071385	NOT1_FAT16533	NOT1	101
15071386	NOT1_FAT16533	NOT1	192
15071387	NOT1_FAT16533	NOT1	52
15071388	NOT1_FAT16533	NOT1	44
15071389	NOT1_FAT16533	NOT1	209
15071390	NOT1_FAT16533	NOT1	127
15071391	NOT1_FAT16533	NOT1	41
15071392	NOT1_FAT16533	NOT1	153
15071393	NOT1_FAT16533	NOT1	290
15071394	NOT1_FAT16533	NOT1	122
15071395	NOT1_FAT16533	NOT1	152
15071396	NOT1_FAT16533	NOT1	72
15071397	NOT1_FAT16533	NOT1	137
15071398	NOT1_FAT16533	NOT1	54
15071399	NOT1_FAT16533	NOT1	104
15071400	NOT1_FAT16533	NOT1	269
15071401	NOT1_FAT16533	NOT1	148
15071402	NOT1_FAT16533	NOT1	62
15071403	NOT1_FAT16533	NOT1	26
15071404	NOT1_FAT16533	NOT1	253
15071405	NOT1_FAT16533	NOT1	269
15071406	NOT1_FAT16533	NOT1	114
15071407	NOT1_FAT16533	NOT1	188
15071408	NOT1_FAT16533	NOT1	217
15071409	NOT1_FAT16533	NOT1	140
15071410	NOT1_FAT16533	NOT1	90
15071411	NOT1_FAT16533	NOT1	65
15071412	NOT1_FAT16533	NOT1	242
15071413	NOT1_FAT16533	NOT1	92
15071414	NOT1_FAT16533	NOT1	98
15071415	NOT1_FAT16533	NOT1	52
15071416	NOT1_FAT16533	NOT1	67
15071417	NOT1_FAT16533	NOT1	195
15071418	NOT1_FAT16533	NOT1	79
15071419	NOT1_FAT16533	NOT1	96
15071420	NOT1_FAT16533	NOT1	113
15071421	NOT1_FAT16533	NOT1	305
15071422	NOT1_FAT16533	NOT1	140
15071423	NOT1_FAT16533	NOT1	141
15071424	NOT1_FAT16533	NOT1	64
15071425	NOT1_FAT16533	NOT1	248
15071426	NOT1_FAT16533	NOT1	191
15071427	NOT1_FAT16533	NOT1	161
15071428	NOT1_FAT16533	NOT1	237
15071429	NOT1_FAT16533	NOT1	36
15071430	NOT1_FAT16533	NOT1	110
15071431	NOT1_FAT16533	NOT1	40
15071432	NOT1_FAT16533	NOT1	147
15071433	NOT1_FAT16533	NOT1	139
15071434	NOT1_FAT16533	NOT1	171
15071435	NOT1_FAT16533	NOT1	37
15071436	NOT1_FAT16533	NOT1	50
15071437	NOT1_FAT16533	NOT1	84
15071438	NOT1_FAT16533	NOT1	160
15071439	NOT1_FAT16533	NOT1	320
15071440	NOT1_FAT16533	NOT1	104
15071441	NOT1_FAT16533	NOT1	200
15071442	NOT1_FAT16533	NOT1	168
15071443	NOT1_FAT16533	NOT1	128
15071444	NOT1_FAT16533	NOT1	196
15071445	NOT1_FAT16533	NOT1	146
15071446	NOT1_FAT16533	NOT1	280
15071447	NOT1_FAT16533	NOT1	83
15071448	NOT1_FAT16533	NOT1	170
15071449	NOT1_FAT16533	NOT1	267
15071450	NOT1_FAT16533	NOT1	190
15071451	NOT1_FAT16533	NOT1	156
15071452	NOT1_FAT16533	NOT1	61
15071453	NOT1_FAT16533	NOT1	254
15071454	NOT1_FAT16533	NOT1	54
15071455	NOT1_FAT16533	NOT1	46
15071456	NOT1_FAT16533	NOT1	104
15071457	NOT1_FAT16533	NOT1	203
15071458	NOT1_FAT16533	NOT1	77
15071459	NOT1_FAT16533	NOT1	102
15071460	NOT1_FAT16533	NOT1	113
15071461	NOT1_FAT16533	NOT1	98
15071462	NOT1_FAT16533	NOT1	157
15071463	NOT1_FAT16533	NOT1	64
15071464	NOT1_FAT16533	NOT1	50
15071465	NOT1_FAT16533	NOT1	84
15071466	NOT1_FAT16533	NOT1	185
15071467	NOT1_FAT16533	NOT1	208
15071468	NOT1_FAT16533	NOT1	97
15071469	NOT1_FAT16533	NOT1	76
15071470	NOT1_FAT16533	NOT1	171
15071471	NOT1_FAT16533	NOT1	104
15071472	NOT1_FAT16533	NOT1	337
15071473	NOT1_FAT16533	NOT1	145
15071474	NOT1_FAT16533	NOT1	187
15071475	NOT1_FAT16533	NOT1	161
15071476	NOT1_FAT16533	NOT1	63
15071477	NOT1_FAT16533	NOT1	42
15071478	NOT1_FAT16533	NOT1	155
15071479	NOT1_FAT16533	NOT1	41
15071480	NOT1_FAT16533	NOT1	128
15071481	NOT1_FAT16533	NOT1	146
15071482	NOT1_FAT16533	NOT1	90
15071483	NOT1_FAT16533	NOT1	81
15071484	NOT1_FAT16533	NOT1	29
15071485	NOT1_FAT16533	NOT1	93
15071486	NOT1_FAT16533	NOT1	56
15071487	NOT1_FAT16533	NOT1	78
15071488	NOT1_FAT16533	NOT1	71
15071489	NOT1_FAT16533	NOT1	39
15071490	NOT1_FAT16533	NOT1	51
15071491	NOT1_FAT16533	NOT1	148
15071492	NOT1_FAT16533	NOT1	49
15071493	NOT1_FAT16533	NOT1	138
15071494	NOT1_FAT16533	NOT1	57
15071495	NOT1_FAT16533	NOT1	60
15071496	NOT1_FAT16533	NOT1	126
15071497	NOT1_FAT16533	NOT1	15
15071498	NOT1_FAT16533	NOT1	83
15071499	NOT1_FAT16533	NOT1	76
15071500	NOT1_FAT16533	NOT1	46
15071501	NOT1_FAT16533	NOT1	55
15071502	NOT1_FAT16533	NOT1	44
15071503	NOT1_FAT16533	NOT1	37
15071504	NOT1_FAT16533	NOT1	76
15071505	NOT1_FAT16533	NOT1	48
15071506	NOT1_FAT16533	NOT1	275
15071507	NOT1_FAT16533	NOT1	124
15071508	NOT1_FAT16533	NOT1	87
15071509	NOT1_FAT16533	NOT1	199
15071510	NOT1_FAT16533	NOT1	92
15071511	NOT1_FAT16533	NOT1	98
15071512	NOT1_FAT16533	NOT1	95
15071513	NOT1_FAT16533	NOT1	132
15071514	NOT1_FAT16533	NOT1	64
15071515	NOT1_FAT16533	NOT1	183
15071516	NOT1_FAT16533	NOT1	62
15071517	NOT1_FAT16533	NOT1	30
15071518	NOT1_FAT16533	NOT1	290
15071519	NOT1_FAT16533	NOT1	160
15071520	NOT1_FAT16533	NOT1	50
15071521	NOT1_FAT16533	NOT1	125
15071522	NOT1_FAT16533	NOT1	54
15071523	NOT1_FAT16533	NOT1	92
15071524	NOT1_FAT16533	NOT1	151
15071525	NOT1_FAT16533	NOT1	167
15071526	NOT1_FAT16533	NOT1	304
15071527	NOT1_FAT16533	NOT1	296
15071528	NOT1_FAT16533	NOT1	61
15071529	NOT1_FAT16533	NOT1	223
15071530	NOT1_FAT16533	NOT1	103
15071531	NOT1_FAT16533	NOT1	118
15071532	NOT1_FAT16533	NOT1	115
15071533	NOT1_FAT16533	NOT1	82
15071534	NOT1_FAT16533	NOT1	127
15071535	NOT1_FAT16533	NOT1	104
15071536	NOT1_FAT16533	NOT1	169
15071537	NOT1_FAT16533	NOT1	76
15071538	NOT1_FAT16533	NOT1	285
15071539	NOT1_FAT16533	NOT1	404
15071540	NOT1_FAT16533	NOT1	335
15071541	NOT1_FAT16533	NOT1	101
15071542	NOT1_FAT16533	NOT1	144
15071543	NOT1_FAT16533	NOT1	114
15071544	NOT1_FAT16533	NOT1	109
15071545	NOT1_FAT16533	NOT1	122
15071546	NOT1_FAT16533	NOT1	136
15071547	NOT1_FAT16533	NOT1	99
15071548	NOT1_FAT16533	NOT1	125
15071549	NOT1_FAT16533	NOT1	102
15071550	NOT1_FAT16533	NOT1	85
15071551	NOT1_FAT16533	NOT1	315
15071552	NOT1_FAT16533	NOT1	312
15071553	NOT1_FAT16533	NOT1	70
15071554	NOT1_FAT16533	NOT1	135
15071555	NOT1_FAT16533	NOT1	98
15071556	NOT1_FAT16533	NOT1	76
15071557	NOT1_FAT16533	NOT1	163
15071558	NOT1_FAT16533	NOT1	122
15071559	NOT1_FAT16533	NOT1	106
15071560	NOT1_FAT16533	NOT1	86
15071561	NOT1_FAT16533	NOT1	70
15071562	NOT1_FAT16533	NOT1	55
15071563	NOT1_FAT16533	NOT1	56
15071564	NOT1_FAT16533	NOT1	75
15071565	NOT1_FAT16533	NOT1	139
15071566	NOT1_FAT16533	NOT1	148
15071567	NOT1_FAT16533	NOT1	31
15071568	NOT1_FAT16533	NOT1	55
15071569	NOT1_FAT16533	NOT1	168
15071570	NOT1_FAT16533	NOT1	103
15071571	NOT1_FAT16533	NOT1	179
15071572	NOT1_FAT16533	NOT1	97
15071573	NOT1_FAT16533	NOT1	158
15071574	NOT1_FAT16533	NOT1	249
15071575	NOT1_FAT16533	NOT1	195
15071576	NOT1_FAT16533	NOT1	96
15071577	NOT1_FAT16533	NOT1	77
15071578	NOT1_FAT16533	NOT1	99
15071579	NOT1_FAT16533	NOT1	217
15071580	NOT1_FAT16533	NOT1	99
15071581	NOT1_FAT16533	NOT1	31
15071582	NOT1_FAT16533	NOT1	53
15071583	NOT1_FAT16533	NOT1	132
15071584	NOT1_FAT16533	NOT1	127
15071585	NOT1_FAT16533	NOT1	153
15071586	NOT1_FAT16533	NOT1	135
15071587	NOT1_FAT16533	NOT1	124
15071588	NOT1_FAT16533	NOT1	69
15071589	NOT1_FAT16533	NOT1	72
15071590	NOT1_FAT16533	NOT1	121
15071591	NOT1_FAT16533	NOT1	53
15071592	NOT1_FAT16533	NOT1	187
15071593	NOT1_FAT16533	NOT1	108
15071594	NOT1_FAT16533	NOT1	96
15071595	NOT1_FAT16533	NOT1	219
15071596	NOT1_FAT16533	NOT1	96
15071597	NOT1_FAT16533	NOT1	103
15071598	NOT1_FAT16533	NOT1	297
15071599	NOT1_FAT16533	NOT1	154
15071600	NOT1_FAT16533	NOT1	168
15071601	NOT1_FAT16533	NOT1	105
15071602	NOT1_FAT16533	NOT1	25
15071603	NOT1_FAT16533	NOT1	58
15071604	NOT1_FAT16533	NOT1	46
15071605	NOT1_FAT16533	NOT1	111
15071606	NOT1_FAT16533	NOT1	74
15071607	NOT1_FAT16533	NOT1	7
15071608	NOT1_FAT16533	NOT1	88
15071609	NOT1_FAT16533	NOT1	120
15071610	NOT1_FAT16533	NOT1	192
15071611	NOT1_FAT16533	NOT1	237
15071612	NOT1_FAT16533	NOT1	284
15071613	NOT1_FAT16533	NOT1	269
15071614	NOT1_FAT16533	NOT1	122
15071615	NOT1_FAT16533	NOT1	81
15071616	NOT1_FAT16533	NOT1	113
15071617	NOT1_FAT16533	NOT1	105
15071618	NOT1_FAT16533	NOT1	179
15071619	NOT1_FAT16533	NOT1	80
15071620	NOT1_FAT16533	NOT1	284
15071621	NOT1_FAT16533	NOT1	130
15071622	NOT1_FAT16533	NOT1	115
15071623	NOT1_FAT16533	NOT1	82
15071624	NOT1_FAT16533	NOT1	160
15071625	NOT1_FAT16533	NOT1	44
15071626	NOT1_FAT16533	NOT1	84
15071627	NOT1_FAT16533	NOT1	162
15071628	NOT1_FAT16533	NOT1	36
15071629	NOT1_FAT16533	NOT1	148
15071630	NOT1_FAT16533	NOT1	134
15071631	NOT1_FAT16533	NOT1	110
15071632	NOT1_FAT16533	NOT1	131
15071633	NOT1_FAT16533	NOT1	135
15071634	NOT1_FAT16533	NOT1	48
15071635	NOT1_FAT16533	NOT1	202
15071636	NOT1_FAT16533	NOT1	126
15071637	NOT1_FAT16533	NOT1	143
15071638	NOT1_FAT16533	NOT1	138
15071639	NOT1_FAT16533	NOT1	47
15071640	NOT1_FAT16533	NOT1	67
15071641	NOT1_FAT16533	NOT1	149
15071642	NOT1_FAT16533	NOT1	86
15071643	NOT1_FAT16533	NOT1	89
15071644	NOT1_FAT16533	NOT1	170
15071645	NOT1_FAT16533	NOT1	139
15071646	NOT1_FAT16533	NOT1	139
15071647	NOT1_FAT16533	NOT1	86
15071648	NOT1_FAT16533	NOT1	196
15071649	NOT1_FAT16533	NOT1	140
15071650	NOT1_FAT16533	NOT1	147
15071651	NOT1_FAT16533	NOT1	52
15071652	NOT1_FAT16533	NOT1	231
15071653	NOT1_FAT16533	NOT1	144
15071654	NOT1_FAT16533	NOT1	190
15071655	NOT1_FAT16533	NOT1	297
15071656	NOT1_FAT16533	NOT1	55
15071657	NOT1_FAT16533	NOT1	160
15071658	NOT1_FAT16533	NOT1	62
15071659	NOT1_FAT16533	NOT1	20
15071660	NOT1_FAT16533	NOT1	129
15071661	NOT1_FAT16533	NOT1	123
15071662	NOT1_FAT16533	NOT1	57
15071663	NOT1_FAT16533	NOT1	197
15071664	NOT1_FAT16533	NOT1	108
15071665	NOT1_FAT16533	NOT1	126
15071666	NOT1_FAT16533	NOT1	137
15071667	NOT1_FAT16533	NOT1	26
15071668	NOT1_FAT16533	NOT1	117
15071669	NOT1_FAT16533	NOT1	90
15071670	NOT1_FAT16533	NOT1	67
15071671	NOT1_FAT16533	NOT1	113
15071672	NOT1_FAT16533	NOT1	133
15071673	NOT1_FAT16533	NOT1	77
15071674	NOT1_FAT16533	NOT1	23
15071675	NOT1_FAT16533	NOT1	46
15071676	NOT1_FAT16533	NOT1	184
15071677	NOT1_FAT16533	NOT1	237
15071678	NOT1_FAT16533	NOT1	130
15071679	NOT1_FAT16533	NOT1	158
15071680	NOT1_FAT16533	NOT1	284
15071681	NOT1_FAT16533	NOT1	30
15071682	NOT1_FAT16533	NOT1	58
15071683	NOT1_FAT16533	NOT1	84
15071684	NOT1_FAT16533	NOT1	209
15071685	NOT1_FAT16533	NOT1	119
15071686	NOT1_FAT16533	NOT1	253
15071687	NOT1_FAT16533	NOT1	132
15071688	NOT1_FAT16533	NOT1	85
15071689	NOT1_FAT16533	NOT1	142
15071690	NOT1_FAT16533	NOT1	155
15071691	NOT1_FAT16533	NOT1	134
15071692	NOT1_FAT16533	NOT1	122
15071693	NOT1_FAT16533	NOT1	225
15071694	NOT1_FAT16533	NOT1	142
15071695	NOT1_FAT16533	NOT1	74
15071696	NOT1_FAT16533	NOT1	127
15071697	NOT1_FAT16533	NOT1	242
15071698	NOT1_FAT16533	NOT1	298
15071699	NOT1_FAT16533	NOT1	145
15071700	NOT1_FAT16533	NOT1	153
15071701	NOT1_FAT16533	NOT1	48
15071702	NOT1_FAT16533	NOT1	141
15071703	NOT1_FAT16533	NOT1	131
15071704	NOT1_FAT16533	NOT1	36
15071705	NOT1_FAT16533	NOT1	10
15071706	NOT1_FAT16533	NOT1	131
15071707	NOT1_FAT16533	NOT1	37
15071708	NOT1_FAT16533	NOT1	94
15071709	NOT1_FAT16533	NOT1	49
15071710	NOT1_FAT16533	NOT1	250
15071711	NOT1_FAT16533	NOT1	289
15071712	NOT1_FAT16533	NOT1	105
15071713	NOT1_FAT16533	NOT1	127
15071714	NOT1_FAT16533	NOT1	74
15071715	NOT1_FAT16533	NOT1	46
15071716	NOT1_FAT16533	NOT1	37
15071717	NOT1_FAT16533	NOT1	78
15071718	NOT1_FAT16533	NOT1	77
15071719	NOT1_FAT16533	NOT1	39
15071720	NOT1_FAT16533	NOT1	185
15071721	NOT1_FAT16533	NOT1	309
15071722	NOT1_FAT16533	NOT1	42
15071723	NOT1_FAT16533	NOT1	83
15071724	NOT1_FAT16533	NOT1	108
15071725	NOT1_FAT16533	NOT1	159
15071726	NOT1_FAT16533	NOT1	269
15071727	NOT1_FAT16533	NOT1	26
15071728	NOT1_FAT16533	NOT1	171
15071729	NOT1_FAT16533	NOT1	9
15071730	NOT1_FAT16533	NOT1	57
15071731	NOT1_FAT16533	NOT1	151
15071732	NOT1_FAT16533	NOT1	200
15071733	NOT1_FAT16533	NOT1	64
15071734	NOT1_FAT16533	NOT1	261
15071735	NOT1_FAT16533	NOT1	124
15071736	NOT1_FAT16533	NOT1	150
15071737	NOT1_FAT16533	NOT1	150
15071738	NOT1_FAT16533	NOT1	61
15071739	NOT1_FAT16533	NOT1	94
15071740	NOT1_FAT16533	NOT1	248
15071741	NOT1_FAT16533	NOT1	132
15071742	NOT1_FAT16533	NOT1	238
15071743	NOT1_FAT16533	NOT1	169
15071744	NOT1_FAT16533	NOT1	152
15071745	NOT1_FAT16533	NOT1	191
15071746	NOT1_FAT16533	NOT1	139
15071747	NOT1_FAT16533	NOT1	148
15071748	NOT1_FAT16533	NOT1	174
15071749	NOT1_FAT16533	NOT1	64
15071750	NOT1_FAT16533	NOT1	79
15071751	NOT1_FAT16533	NOT1	52
15071752	NOT1_FAT16533	NOT1	98
15071753	NOT1_FAT16533	NOT1	159
15071754	NOT1_FAT16533	NOT1	312
15071755	NOT1_FAT16533	NOT1	113
15071756	NOT1_FAT16533	NOT1	305
15071757	NOT1_FAT16533	NOT1	101
15071758	NOT1_FAT16533	NOT1	129
15071759	NOT1_FAT16533	NOT1	104
15071760	NOT1_FAT16533	NOT1	60
15071761	NOT1_FAT16533	NOT1	169
15071762	NOT1_FAT16533	NOT1	68
15071763	NOT1_FAT16533	NOT1	212
15071764	NOT1_FAT16533	NOT1	126
15071765	NOT1_FAT16533	NOT1	94
15071766	NOT1_FAT16533	NOT1	233
15071767	NOT1_FAT16533	NOT1	188
15071768	NOT1_FAT16533	NOT1	87
15071769	NOT1_FAT16533	NOT1	216
15071770	NOT1_FAT16533	NOT1	48
15071771	NOT1_FAT16533	NOT1	74
15071772	NOT1_FAT16533	NOT1	136
15071773	NOT1_FAT16533	NOT1	139
15071774	NOT1_FAT16533	NOT1	140
15071775	NOT1_FAT16533	NOT1	153
15071776	NOT1_FAT16533	NOT1	275
15071777	NOT1_FAT16533	NOT1	195
15071778	NOT1_FAT16533	NOT1	36
15071779	NOT1_FAT16533	NOT1	153
15071780	NOT1_FAT16533	NOT1	232
15071781	NOT1_FAT16533	NOT1	111
15071782	NOT1_FAT16533	NOT1	43
15071783	NOT1_FAT16533	NOT1	65
15071784	NOT1_FAT16533	NOT1	113
15071785	NOT1_FAT16533	NOT1	140
15071786	NOT1_FAT16533	NOT1	248
15071787	NOT1_FAT16533	NOT1	374
15071788	NOT1_FAT16533	NOT1	139
15071789	NOT1_FAT16533	NOT1	50
15071790	NOT1_FAT16533	NOT1	320
15071791	NOT1_FAT16533	NOT1	128
15071792	NOT1_FAT16533	NOT1	146
15071793	NOT1_FAT16533	NOT1	83
15071794	NOT1_FAT16533	NOT1	170
15071795	NOT1_FAT16533	NOT1	104
15071796	NOT1_FAT16533	NOT1	64
15071797	NOT1_FAT16533	NOT1	84
15071798	NOT1_FAT16533	NOT1	208
15071799	NOT1_FAT16533	NOT1	97
15071800	NOT1_FAT16533	NOT1	63
15071801	NOT1_FAT16533	NOT1	128
15071802	NOT1_FAT16533	NOT1	81
15071803	NOT1_FAT16533	NOT1	148
15071804	NOT1_FAT16533	NOT1	37
15071805	NOT1_FAT16533	NOT1	76
15071806	NOT1_FAT16533	NOT1	48
15071807	NOT1_FAT16533	NOT1	275
15071808	NOT1_FAT16533	NOT1	124
15071809	NOT1_FAT16533	NOT1	87
15071810	NOT1_FAT16533	NOT1	64
15071811	NOT1_FAT16533	NOT1	199
15071812	NOT1_FAT16533	NOT1	92
15071813	NOT1_FAT16533	NOT1	98
15071814	NOT1_FAT16533	NOT1	95
15071815	NOT1_FAT16533	NOT1	132
15071816	NOT1_FAT16533	NOT1	64
15071817	NOT1_FAT16533	NOT1	183
15071818	NOT1_FAT16533	NOT1	62
15071819	NOT1_FAT16533	NOT1	30
15071820	NOT1_FAT16533	NOT1	290
15071821	NOT1_FAT16533	NOT1	160
15071822	NOT1_FAT16533	NOT1	50
15071823	NOT1_FAT16533	NOT1	125
15071824	NOT1_FAT16533	NOT1	54
15071825	NOT1_FAT16533	NOT1	92
15071826	NOT1_FAT16533	NOT1	151
15071827	NOT1_FAT16533	NOT1	167
15071828	NOT1_FAT16533	NOT1	304
15071829	NOT1_FAT16533	NOT1	296
15071830	NOT1_FAT16533	NOT1	61
15071831	NOT1_FAT16533	NOT1	223
15071832	NOT1_FAT16533	NOT1	103
15071833	NOT1_FAT16533	NOT1	118
15071834	NOT1_FAT16533	NOT1	115
15071835	NOT1_FAT16533	NOT1	82
15071836	NOT1_FAT16533	NOT1	127
15071837	NOT1_FAT16533	NOT1	104
15071838	NOT1_FAT16533	NOT1	169
15071839	NOT1_FAT16533	NOT1	76
15071840	NOT1_FAT16533	NOT1	285
15071841	NOT1_FAT16533	NOT1	404
15071842	NOT1_FAT16533	NOT1	335
15071843	NOT1_FAT16533	NOT1	101
15071844	NOT1_FAT16533	NOT1	144
15071845	NOT1_FAT16533	NOT1	114
15071846	NOT1_FAT16533	NOT1	109
15071847	NOT1_FAT16533	NOT1	122
15071848	NOT1_FAT16533	NOT1	136
15071849	NOT1_FAT16533	NOT1	99
15071850	NOT1_FAT16533	NOT1	125
15071851	NOT1_FAT16533	NOT1	102
15071852	NOT1_FAT16533	NOT1	85
15071853	NOT1_FAT16533	NOT1	315
15071854	NOT1_FAT16533	NOT1	312
15071855	NOT1_FAT16533	NOT1	70
15071856	NOT1_FAT16533	NOT1	135
15071857	NOT1_FAT16533	NOT1	98
15071858	NOT1_FAT16533	NOT1	76
15071859	NOT1_FAT16533	NOT1	163
15071860	NOT1_FAT16533	NOT1	122
15071861	NOT1_FAT16533	NOT1	106
15071862	NOT1_FAT16533	NOT1	86
15071863	NOT1_FAT16533	NOT1	70
15071864	NOT1_FAT16533	NOT1	55
15071865	NOT1_FAT16533	NOT1	56
15071866	NOT1_FAT16533	NOT1	75
15071867	NOT1_FAT16533	NOT1	139
15071868	NOT1_FAT16533	NOT1	148
15071869	NOT1_FAT16533	NOT1	31
15071870	NOT1_FAT16533	NOT1	55
15071871	NOT1_FAT16533	NOT1	168
15071872	NOT1_FAT16533	NOT1	103
15071873	NOT1_FAT16533	NOT1	179
15071874	NOT1_FAT16533	NOT1	73
15071875	NOT1_FAT16533	NOT1	97
15071876	NOT1_FAT16533	NOT1	158
15071877	NOT1_FAT16533	NOT1	249
15071878	NOT1_FAT16533	NOT1	195
15071879	NOT1_FAT16533	NOT1	96
15071880	NOT1_FAT16533	NOT1	77
15071881	NOT1_FAT16533	NOT1	99
15071882	NOT1_FAT16533	NOT1	217
15071883	NOT1_FAT16533	NOT1	99
15071884	NOT1_FAT16533	NOT1	31
15071885	NOT1_FAT16533	NOT1	53
15071886	NOT1_FAT16533	NOT1	132
15071887	NOT1_FAT16533	NOT1	127
15071888	NOT1_FAT16533	NOT1	153
15071889	NOT1_FAT16533	NOT1	135
15071890	NOT1_FAT16533	NOT1	124
15071891	NOT1_FAT16533	NOT1	69
15071892	NOT1_FAT16533	NOT1	72
15071893	NOT1_FAT16533	NOT1	121
15071894	NOT1_FAT16533	NOT1	107
15071895	NOT1_FAT16533	NOT1	53
15071896	NOT1_FAT16533	NOT1	187
15071897	NOT1_FAT16533	NOT1	108
15071898	NOT1_FAT16533	NOT1	96
15071899	NOT1_FAT16533	NOT1	219
15071900	NOT1_FAT16533	NOT1	96
15071901	NOT1_FAT16533	NOT1	103
15071902	NOT1_FAT16533	NOT1	297
15071903	NOT1_FAT16533	NOT1	154
15071904	NOT1_FAT16533	NOT1	168
15071905	NOT1_FAT16533	NOT1	105
15071906	NOT1_FAT16533	NOT1	25
15071907	NOT1_FAT16533	NOT1	58
15071908	NOT1_FAT16533	NOT1	46
15071909	NOT1_FAT16533	NOT1	111
15071910	NOT1_FAT16533	NOT1	74
15071911	NOT1_FAT16533	NOT1	7
15071912	NOT1_FAT16533	NOT1	88
15071913	NOT1_FAT16533	NOT1	120
15071914	NOT1_FAT16533	NOT1	192
15071915	NOT1_FAT16533	NOT1	284
15071916	NOT1_FAT16533	NOT1	269
15071917	NOT1_FAT16533	NOT1	122
15071918	NOT1_FAT16533	NOT1	81
15071919	NOT1_FAT16533	NOT1	113
15071920	NOT1_FAT16533	NOT1	105
15071921	NOT1_FAT16533	NOT1	179
15071922	NOT1_FAT16533	NOT1	80
15071923	NOT1_FAT16533	NOT1	284
15071924	NOT1_FAT16533	NOT1	130
15071925	NOT1_FAT16533	NOT1	115
15071926	NOT1_FAT16533	NOT1	82
15071927	NOT1_FAT16533	NOT1	160
15071928	NOT1_FAT16533	NOT1	44
15071929	NOT1_FAT16533	NOT1	84
15071930	NOT1_FAT16533	NOT1	162
15071931	NOT1_FAT16533	NOT1	36
15071932	NOT1_FAT16533	NOT1	148
15071933	NOT1_FAT16533	NOT1	134
15071934	NOT1_FAT16533	NOT1	110
15071935	NOT1_FAT16533	NOT1	131
15071936	NOT1_FAT16533	NOT1	135
15071937	NOT1_FAT16533	NOT1	48
15071938	NOT1_FAT16533	NOT1	202
15071939	NOT1_FAT16533	NOT1	126
15071940	NOT1_FAT16533	NOT1	143
15071941	NOT1_FAT16533	NOT1	138
15071942	NOT1_FAT16533	NOT1	47
15071943	NOT1_FAT16533	NOT1	67
15071944	NOT1_FAT16533	NOT1	149
15071945	NOT1_FAT16533	NOT1	86
15071946	NOT1_FAT16533	NOT1	89
15071947	NOT1_FAT16533	NOT1	170
15071948	NOT1_FAT16533	NOT1	139
15071949	NOT1_FAT16533	NOT1	139
15071950	NOT1_FAT16533	NOT1	86
15071951	NOT1_FAT16533	NOT1	196
15071952	NOT1_FAT16533	NOT1	140
15071953	NOT1_FAT16533	NOT1	147
15071954	NOT1_FAT16533	NOT1	52
15071955	NOT1_FAT16533	NOT1	231
15071956	NOT1_FAT16533	NOT1	144
15071957	NOT1_FAT16533	NOT1	190
15071958	NOT1_FAT16533	NOT1	297
15071959	NOT1_FAT16533	NOT1	55
15071960	NOT1_FAT16533	NOT1	62
15071961	NOT1_FAT16533	NOT1	20
15071962	NOT1_FAT16533	NOT1	129
15071963	NOT1_FAT16533	NOT1	123
15071964	NOT1_FAT16533	NOT1	57
15071965	NOT1_FAT16533	NOT1	135
15071966	NOT1_FAT16533	NOT1	197
15071967	NOT1_FAT16533	NOT1	44
15071968	NOT1_FAT16533	NOT1	108
15071969	NOT1_FAT16533	NOT1	126
15071970	NOT1_FAT16533	NOT1	137
15071971	NOT1_FAT16533	NOT1	26
15071972	NOT1_FAT16533	NOT1	117
15071973	NOT1_FAT16533	NOT1	90
15071974	NOT1_FAT16533	NOT1	67
15071975	NOT1_FAT16533	NOT1	113
15071976	NOT1_FAT16533	NOT1	133
15071977	NOT1_FAT16533	NOT1	77
15071978	NOT1_FAT16533	NOT1	23
15071979	NOT1_FAT16533	NOT1	46
15071980	NOT1_FAT16533	NOT1	184
15071981	NOT1_FAT16533	NOT1	237
15071982	NOT1_FAT16533	NOT1	130
15071983	NOT1_FAT16533	NOT1	158
15071984	NOT1_FAT16533	NOT1	284
15071985	NOT1_FAT16533	NOT1	30
15071986	NOT1_FAT16533	NOT1	58
15071987	NOT1_FAT16533	NOT1	84
15071988	NOT1_FAT16533	NOT1	209
15071989	NOT1_FAT16533	NOT1	119
15071990	NOT1_FAT16533	NOT1	253
15071991	NOT1_FAT16533	NOT1	132
15071992	NOT1_FAT16533	NOT1	85
15071993	NOT1_FAT16533	NOT1	142
15071994	NOT1_FAT16533	NOT1	155
15071995	NOT1_FAT16533	NOT1	134
15071996	NOT1_FAT16533	NOT1	122
15071997	NOT1_FAT16533	NOT1	225
15071998	NOT1_FAT16533	NOT1	142
15071999	NOT1_FAT16533	NOT1	74
15072000	NOT1_FAT16533	NOT1	127
15072001	NOT1_FAT16533	NOT1	242
15072002	NOT1_FAT16533	NOT1	298
15072003	NOT1_FAT16533	NOT1	153
15072004	NOT1_FAT16533	NOT1	48
15072005	NOT1_FAT16533	NOT1	131
15072006	NOT1_FAT16533	NOT1	36
15072007	NOT1_FAT16533	NOT1	10
15072008	NOT1_FAT16533	NOT1	131
15072009	NOT1_FAT16533	NOT1	37
15072010	NOT1_FAT16533	NOT1	94
15072011	NOT1_FAT16533	NOT1	49
15072012	NOT1_FAT16533	NOT1	250
15072013	NOT1_FAT16533	NOT1	289
15072014	NOT1_FAT16533	NOT1	105
15072015	NOT1_FAT16533	NOT1	127
15072016	NOT1_FAT16533	NOT1	74
15072017	NOT1_FAT16533	NOT1	46
15072018	NOT1_FAT16533	NOT1	37
15072019	NOT1_FAT16533	NOT1	78
15072020	NOT1_FAT16533	NOT1	77
15072021	NOT1_FAT16533	NOT1	39
15072022	NOT1_FAT16533	NOT1	185
15072023	NOT1_FAT16533	NOT1	309
15072024	NOT1_FAT16533	NOT1	42
15072025	NOT1_FAT16533	NOT1	83
15072026	NOT1_FAT16533	NOT1	108
15072027	NOT1_FAT16533	NOT1	159
15072028	NOT1_FAT16533	NOT1	269
15072029	NOT1_FAT16533	NOT1	26
15072030	NOT1_FAT16533	NOT1	9
15072031	NOT1_FAT16533	NOT1	57
15072032	NOT1_FAT16533	NOT1	151
15072033	NOT1_FAT16533	NOT1	64
15072034	NOT1_FAT16533	NOT1	94
15072035	NOT1_FAT16533	NOT1	124
15072036	NOT1_FAT16533	NOT1	150
15072037	NOT1_FAT16533	NOT1	150
15072038	NOT1_FAT16533	NOT1	61
15072039	NOT1_FAT16533	NOT1	94
15072040	NOT1_FAT16533	NOT1	248
15072041	NOT1_FAT16533	NOT1	132
15072042	NOT1_FAT16533	NOT1	238
15072043	NOT1_FAT16533	NOT1	169
15072044	NOT1_FAT16533	NOT1	76
15072045	NOT1_FAT16533	NOT1	152
15072046	NOT1_FAT16533	NOT1	191
15072047	NOT1_FAT16533	NOT1	139
15072048	NOT1_FAT16533	NOT1	148
15072049	NOT1_FAT16533	NOT1	174
15072050	NOT1_FAT16533	NOT1	64
15072051	NOT1_FAT16533	NOT1	79
15072052	NOT1_FAT16533	NOT1	52
15072053	NOT1_FAT16533	NOT1	98
15072054	NOT1_FAT16533	NOT1	159
15072055	NOT1_FAT16533	NOT1	312
15072056	NOT1_FAT16533	NOT1	113
15072057	NOT1_FAT16533	NOT1	305
15072058	NOT1_FAT16533	NOT1	101
15072059	NOT1_FAT16533	NOT1	104
15072060	NOT1_FAT16533	NOT1	60
15072061	NOT1_FAT16533	NOT1	169
15072062	NOT1_FAT16533	NOT1	68
15072063	NOT1_FAT16533	NOT1	212
15072064	NOT1_FAT16533	NOT1	126
15072065	NOT1_FAT16533	NOT1	94
15072066	NOT1_FAT16533	NOT1	42
15072067	NOT1_FAT16533	NOT1	233
15072068	NOT1_FAT16533	NOT1	87
15072069	NOT1_FAT16533	NOT1	216
15072070	NOT1_FAT16533	NOT1	48
15072071	NOT1_FAT16533	NOT1	74
15072072	NOT1_FAT16533	NOT1	136
15072073	NOT1_FAT16533	NOT1	139
15072074	NOT1_FAT16533	NOT1	140
15072075	NOT1_FAT16533	NOT1	153
15072076	NOT1_FAT16533	NOT1	153
15072077	NOT1_FAT16533	NOT1	43
15072078	NOT1_FAT16533	NOT1	232
15072079	NOT1_FAT16533	NOT1	195
15072080	NOT1_FAT16533	NOT1	111
15072081	NOT1_FAT16533	NOT1	374
15072082	NOT1_FAT16533	NOT1	275
15072083	NOT1_FAT16533	NOT1	164
15072084	NOT1_FAT16533	NOT1	41
15072085	NOT1_FAT16533	NOT1	188
15072086	NOT1_FAT16533	NOT1	65
15072087	NOT1_FAT16533	NOT1	67
15072088	NOT1_FAT16533	NOT1	113
15072089	NOT1_FAT16533	NOT1	140
15072090	NOT1_FAT16533	NOT1	141
15072091	NOT1_FAT16533	NOT1	248
15072092	NOT1_FAT16533	NOT1	161
15072093	NOT1_FAT16533	NOT1	36
15072094	NOT1_FAT16533	NOT1	40
15072095	NOT1_FAT16533	NOT1	139
15072096	NOT1_FAT16533	NOT1	171
15072097	NOT1_FAT16533	NOT1	50
15072098	NOT1_FAT16533	NOT1	84
15072099	NOT1_FAT16533	NOT1	320
15072100	NOT1_FAT16533	NOT1	104
15072101	NOT1_FAT16533	NOT1	200
15072102	NOT1_FAT16533	NOT1	168
15072103	NOT1_FAT16533	NOT1	128
15072104	NOT1_FAT16533	NOT1	128
15072105	NOT1_FAT16533	NOT1	196
15072106	NOT1_FAT16533	NOT1	146
15072107	NOT1_FAT16533	NOT1	280
15072108	NOT1_FAT16533	NOT1	83
15072109	NOT1_FAT16533	NOT1	170
15072110	NOT1_FAT16533	NOT1	267
15072111	NOT1_FAT16533	NOT1	190
15072112	NOT1_FAT16533	NOT1	156
15072113	NOT1_FAT16533	NOT1	61
15072114	NOT1_FAT16533	NOT1	254
15072115	NOT1_FAT16533	NOT1	54
15072116	NOT1_FAT16533	NOT1	46
15072117	NOT1_FAT16533	NOT1	104
15072118	NOT1_FAT16533	NOT1	203
15072119	NOT1_FAT16533	NOT1	77
15072120	NOT1_FAT16533	NOT1	102
15072121	NOT1_FAT16533	NOT1	113
15072122	NOT1_FAT16533	NOT1	98
15072123	NOT1_FAT16533	NOT1	157
15072124	NOT1_FAT16533	NOT1	64
15072125	NOT1_FAT16533	NOT1	84
15072126	NOT1_FAT16533	NOT1	185
15072127	NOT1_FAT16533	NOT1	208
15072128	NOT1_FAT16533	NOT1	97
15072129	NOT1_FAT16533	NOT1	76
15072130	NOT1_FAT16533	NOT1	171
15072131	NOT1_FAT16533	NOT1	104
15072132	NOT1_FAT16533	NOT1	337
15072133	NOT1_FAT16533	NOT1	145
15072134	NOT1_FAT16533	NOT1	187
15072135	NOT1_FAT16533	NOT1	161
15072136	NOT1_FAT16533	NOT1	63
15072137	NOT1_FAT16533	NOT1	42
15072138	NOT1_FAT16533	NOT1	155
15072139	NOT1_FAT16533	NOT1	41
15072140	NOT1_FAT16533	NOT1	128
15072141	NOT1_FAT16533	NOT1	146
15072142	NOT1_FAT16533	NOT1	90
15072143	NOT1_FAT16533	NOT1	81
15072144	NOT1_FAT16533	NOT1	29
15072145	NOT1_FAT16533	NOT1	93
15072146	NOT1_FAT16533	NOT1	56
15072147	NOT1_FAT16533	NOT1	78
15072148	NOT1_FAT16533	NOT1	71
15072149	NOT1_FAT16533	NOT1	39
15072150	NOT1_FAT16533	NOT1	51
15072151	NOT1_FAT16533	NOT1	148
15072152	NOT1_FAT16533	NOT1	49
15072153	NOT1_FAT16533	NOT1	138
15072154	NOT1_FAT16533	NOT1	57
15072155	NOT1_FAT16533	NOT1	60
15072156	NOT1_FAT16533	NOT1	126
15072157	NOT1_FAT16533	NOT1	83
15072158	NOT1_FAT16533	NOT1	76
15072159	NOT1_FAT16533	NOT1	46
15072160	NOT1_FAT16533	NOT1	55
15072161	NOT1_FAT16533	NOT1	44
15072162	NOT1_FAT16533	NOT1	254
15072163	NOT1_FAT16533	NOT1	104
15072164	NOT1_FAT16533	NOT1	50
15072165	NOT1_FAT16533	NOT1	185
15072166	NOT1_FAT16533	NOT1	171
15072167	NOT1_FAT16533	NOT1	63
15072168	NOT1_FAT16533	NOT1	42
15072169	NOT1_FAT16533	NOT1	90
15072170	NOT1_FAT16533	NOT1	51
15072171	NOT1_FAT16533	NOT1	60
15072172	NOT1_FAT16533	NOT1	56
15072173	NOT1_FAT16533	NOT1	139
15072174	NOT1_FAT16533	NOT1	248
15072175	NOT1_FAT16533	NOT1	249
15072176	NOT1_FAT16533	NOT1	72
15072177	NOT1_FAT16533	NOT1	261
15072178	NOT1_FAT16533	NOT1	237
15072179	NOT1_FAT16533	NOT1	105
15072180	NOT1_FAT16533	NOT1	174
15072181	NOT1_FAT16533	NOT1	110
15072182	NOT1_FAT16533	NOT1	131
15072183	NOT1_FAT16533	NOT1	126
15072184	NOT1_FAT16533	NOT1	86
15072185	NOT1_FAT16533	NOT1	139
15072186	NOT1_FAT16533	NOT1	160
15072187	NOT1_FAT16533	NOT1	135
15072188	NOT1_FAT16533	NOT1	158
15072189	NOT1_FAT16533	NOT1	155
15072190	NOT1_FAT16533	NOT1	225
15072191	NOT1_FAT16533	NOT1	104
15072192	NOT1_FAT16533	NOT1	145
15072193	NOT1_FAT16533	NOT1	37
15072194	NOT1_FAT16533	NOT1	108
15072195	NOT1_FAT16533	NOT1	141
15072196	NOT1_FAT16533	NOT1	101
15072197	NOT1_FAT16533	NOT1	129
15072198	NOT1_FAT16533	NOT1	171
15072199	NOT1_FAT16533	NOT1	84
15072200	NOT1_FAT16533	NOT1	164
15072201	NOT1_FAT16533	NOT1	67
15072202	NOT1_FAT16533	NOT1	128
15072203	NOT1_FAT16533	NOT1	196
15072204	NOT1_FAT16533	NOT1	280
15072205	NOT1_FAT16533	NOT1	195
15072206	NOT1_FAT16533	NOT1	170
15072207	NOT1_FAT16533	NOT1	267
15072208	NOT1_FAT16533	NOT1	190
15072209	NOT1_FAT16533	NOT1	61
15072210	NOT1_FAT16533	NOT1	77
15072211	NOT1_FAT16533	NOT1	98
15072212	NOT1_FAT16533	NOT1	157
15072213	NOT1_FAT16533	NOT1	84
15072214	NOT1_FAT16533	NOT1	208
15072215	NOT1_FAT16533	NOT1	97
15072216	NOT1_FAT16533	NOT1	145
15072217	NOT1_FAT16533	NOT1	41
15072218	NOT1_FAT16533	NOT1	128
15072219	NOT1_FAT16533	NOT1	60
15072220	NOT1_FAT16533	NOT1	7
15072221	NOT1_FAT16533	NOT1	37
15072222	NOT1_FAT16533	NOT1	48
15072223	NOT1_FAT16533	NOT1	275
15072224	NOT1_FAT16533	NOT1	124
15072225	NOT1_FAT16533	NOT1	199
15072226	NOT1_FAT16533	NOT1	98
15072227	NOT1_FAT16533	NOT1	132
15072228	NOT1_FAT16533	NOT1	183
15072229	NOT1_FAT16533	NOT1	62
15072230	NOT1_FAT16533	NOT1	30
15072231	NOT1_FAT16533	NOT1	290
15072232	NOT1_FAT16533	NOT1	160
15072233	NOT1_FAT16533	NOT1	50
15072234	NOT1_FAT16533	NOT1	125
15072235	NOT1_FAT16533	NOT1	54
15072236	NOT1_FAT16533	NOT1	61
15072237	NOT1_FAT16533	NOT1	92
15072238	NOT1_FAT16533	NOT1	151
15072239	NOT1_FAT16533	NOT1	167
15072240	NOT1_FAT16533	NOT1	296
15072241	NOT1_FAT16533	NOT1	61
15072242	NOT1_FAT16533	NOT1	103
15072243	NOT1_FAT16533	NOT1	118
15072244	NOT1_FAT16533	NOT1	82
15072245	NOT1_FAT16533	NOT1	127
15072246	NOT1_FAT16533	NOT1	52
15072247	NOT1_FAT16533	NOT1	104
15072248	NOT1_FAT16533	NOT1	76
15072249	NOT1_FAT16533	NOT1	238
15072250	NOT1_FAT16533	NOT1	285
15072251	NOT1_FAT16533	NOT1	169
15072252	NOT1_FAT16533	NOT1	404
15072253	NOT1_FAT16533	NOT1	335
15072254	NOT1_FAT16533	NOT1	101
15072255	NOT1_FAT16533	NOT1	114
15072256	NOT1_FAT16533	NOT1	109
15072257	NOT1_FAT16533	NOT1	122
15072258	NOT1_FAT16533	NOT1	136
15072259	NOT1_FAT16533	NOT1	99
15072260	NOT1_FAT16533	NOT1	125
15072261	NOT1_FAT16533	NOT1	102
15072262	NOT1_FAT16533	NOT1	85
15072263	NOT1_FAT16533	NOT1	76
15072264	NOT1_FAT16533	NOT1	135
15072265	NOT1_FAT16533	NOT1	98
15072266	NOT1_FAT16533	NOT1	76
15072267	NOT1_FAT16533	NOT1	163
15072268	NOT1_FAT16533	NOT1	94
15072269	NOT1_FAT16533	NOT1	106
15072270	NOT1_FAT16533	NOT1	86
15072271	NOT1_FAT16533	NOT1	70
15072272	NOT1_FAT16533	NOT1	55
15072273	NOT1_FAT16533	NOT1	75
15072274	NOT1_FAT16533	NOT1	248
15072275	NOT1_FAT16533	NOT1	148
15072276	NOT1_FAT16533	NOT1	31
15072277	NOT1_FAT16533	NOT1	55
15072278	NOT1_FAT16533	NOT1	168
15072279	NOT1_FAT16533	NOT1	103
15072280	NOT1_FAT16533	NOT1	179
15072281	NOT1_FAT16533	NOT1	73
15072282	NOT1_FAT16533	NOT1	97
15072283	NOT1_FAT16533	NOT1	158
15072284	NOT1_FAT16533	NOT1	249
15072285	NOT1_FAT16533	NOT1	195
15072286	NOT1_FAT16533	NOT1	96
15072287	NOT1_FAT16533	NOT1	77
15072288	NOT1_FAT16533	NOT1	99
15072289	NOT1_FAT16533	NOT1	64
15072290	NOT1_FAT16533	NOT1	217
15072291	NOT1_FAT16533	NOT1	99
15072292	NOT1_FAT16533	NOT1	31
15072293	NOT1_FAT16533	NOT1	53
15072294	NOT1_FAT16533	NOT1	132
15072295	NOT1_FAT16533	NOT1	127
15072296	NOT1_FAT16533	NOT1	153
15072297	NOT1_FAT16533	NOT1	69
15072298	NOT1_FAT16533	NOT1	121
15072299	NOT1_FAT16533	NOT1	187
15072300	NOT1_FAT16533	NOT1	108
15072301	NOT1_FAT16533	NOT1	219
15072302	NOT1_FAT16533	NOT1	96
15072303	NOT1_FAT16533	NOT1	132
15072304	NOT1_FAT16533	NOT1	103
15072305	NOT1_FAT16533	NOT1	297
15072306	NOT1_FAT16533	NOT1	154
15072307	NOT1_FAT16533	NOT1	168
15072308	NOT1_FAT16533	NOT1	261
15072309	NOT1_FAT16533	NOT1	105
15072310	NOT1_FAT16533	NOT1	25
15072311	NOT1_FAT16533	NOT1	58
15072312	NOT1_FAT16533	NOT1	46
15072313	NOT1_FAT16533	NOT1	111
15072314	NOT1_FAT16533	NOT1	7
15072315	NOT1_FAT16533	NOT1	88
15072316	NOT1_FAT16533	NOT1	192
15072317	NOT1_FAT16533	NOT1	284
15072318	NOT1_FAT16533	NOT1	269
15072319	NOT1_FAT16533	NOT1	312
15072320	NOT1_FAT16533	NOT1	122
15072321	NOT1_FAT16533	NOT1	113
15072322	NOT1_FAT16533	NOT1	148
15072323	NOT1_FAT16533	NOT1	81
15072324	NOT1_FAT16533	NOT1	113
15072325	NOT1_FAT16533	NOT1	105
15072326	NOT1_FAT16533	NOT1	179
15072327	NOT1_FAT16533	NOT1	284
15072328	NOT1_FAT16533	NOT1	115
15072329	NOT1_FAT16533	NOT1	94
15072330	NOT1_FAT16533	NOT1	82
15072331	NOT1_FAT16533	NOT1	160
15072332	NOT1_FAT16533	NOT1	44
15072333	NOT1_FAT16533	NOT1	84
15072334	NOT1_FAT16533	NOT1	162
15072335	NOT1_FAT16533	NOT1	148
15072336	NOT1_FAT16533	NOT1	134
15072337	NOT1_FAT16533	NOT1	131
15072338	NOT1_FAT16533	NOT1	135
15072339	NOT1_FAT16533	NOT1	48
15072340	NOT1_FAT16533	NOT1	202
15072341	NOT1_FAT16533	NOT1	126
15072342	NOT1_FAT16533	NOT1	143
15072343	NOT1_FAT16533	NOT1	138
15072344	NOT1_FAT16533	NOT1	149
15072345	NOT1_FAT16533	NOT1	86
15072346	NOT1_FAT16533	NOT1	126
15072347	NOT1_FAT16533	NOT1	139
15072348	NOT1_FAT16533	NOT1	124
15072349	NOT1_FAT16533	NOT1	140
15072350	NOT1_FAT16533	NOT1	147
15072351	NOT1_FAT16533	NOT1	79
15072352	NOT1_FAT16533	NOT1	212
15072353	NOT1_FAT16533	NOT1	52
15072354	NOT1_FAT16533	NOT1	231
15072355	NOT1_FAT16533	NOT1	144
15072356	NOT1_FAT16533	NOT1	297
15072357	NOT1_FAT16533	NOT1	55
15072358	NOT1_FAT16533	NOT1	160
15072359	NOT1_FAT16533	NOT1	62
15072360	NOT1_FAT16533	NOT1	20
15072361	NOT1_FAT16533	NOT1	123
15072362	NOT1_FAT16533	NOT1	57
15072363	NOT1_FAT16533	NOT1	135
15072364	NOT1_FAT16533	NOT1	197
15072365	NOT1_FAT16533	NOT1	44
15072366	NOT1_FAT16533	NOT1	108
15072367	NOT1_FAT16533	NOT1	26
15072368	NOT1_FAT16533	NOT1	117
15072369	NOT1_FAT16533	NOT1	90
15072370	NOT1_FAT16533	NOT1	67
15072371	NOT1_FAT16533	NOT1	113
15072372	NOT1_FAT16533	NOT1	133
15072373	NOT1_FAT16533	NOT1	77
15072374	NOT1_FAT16533	NOT1	23
15072375	NOT1_FAT16533	NOT1	46
15072376	NOT1_FAT16533	NOT1	184
15072377	NOT1_FAT16533	NOT1	237
15072378	NOT1_FAT16533	NOT1	169
15072379	NOT1_FAT16533	NOT1	284
15072380	NOT1_FAT16533	NOT1	30
15072381	NOT1_FAT16533	NOT1	209
15072382	NOT1_FAT16533	NOT1	119
15072383	NOT1_FAT16533	NOT1	253
15072384	NOT1_FAT16533	NOT1	132
15072385	NOT1_FAT16533	NOT1	85
15072386	NOT1_FAT16533	NOT1	155
15072387	NOT1_FAT16533	NOT1	134
15072388	NOT1_FAT16533	NOT1	122
15072389	NOT1_FAT16533	NOT1	225
15072390	NOT1_FAT16533	NOT1	74
15072391	NOT1_FAT16533	NOT1	127
15072392	NOT1_FAT16533	NOT1	242
15072393	NOT1_FAT16533	NOT1	298
15072394	NOT1_FAT16533	NOT1	48
15072395	NOT1_FAT16533	NOT1	36
15072396	NOT1_FAT16533	NOT1	159
15072397	NOT1_FAT16533	NOT1	131
15072398	NOT1_FAT16533	NOT1	94
15072399	NOT1_FAT16533	NOT1	49
15072400	NOT1_FAT16533	NOT1	250
15072401	NOT1_FAT16533	NOT1	289
15072402	NOT1_FAT16533	NOT1	105
15072403	NOT1_FAT16533	NOT1	74
15072404	NOT1_FAT16533	NOT1	46
15072405	NOT1_FAT16533	NOT1	78
15072406	NOT1_FAT16533	NOT1	150
15072407	NOT1_FAT16533	NOT1	101
15072408	NOT1_FAT16533	NOT1	39
15072409	NOT1_FAT16533	NOT1	309
15072410	NOT1_FAT16533	NOT1	42
15072411	NOT1_FAT16533	NOT1	68
15072412	NOT1_FAT16533	NOT1	108
15072413	NOT1_FAT16533	NOT1	159
15072414	NOT1_FAT16533	NOT1	26
15072415	NOT1_FAT16533	NOT1	9
15072416	NOT1_FAT16533	NOT1	57
15072417	NOT1_FAT16533	NOT1	169
15072418	NOT1_FAT16533	NOT1	223
15072419	NOT1_FAT16533	NOT1	315
15072420	NOT1_FAT16533	NOT1	120
15072421	NOT1_FAT16533	NOT1	67
15072422	NOT1_FAT16533	NOT1	58
15072423	NOT1_FAT16533	NOT1	127
15072424	NOT1_FAT16533	NOT1	191
15072425	NOT1_FAT16533	NOT1	64
15072426	NOT1_FAT16533	NOT1	139
15072427	NOT1_FAT16533	NOT1	87
15072428	NOT1_FAT16533	NOT1	305
15072429	NOT1_FAT16533	NOT1	92
15072430	NOT1_FAT16533	NOT1	115
15072431	NOT1_FAT16533	NOT1	144
15072432	NOT1_FAT16533	NOT1	94
15072433	NOT1_FAT16533	NOT1	124
15072434	NOT1_FAT16533	NOT1	174
15072435	NOT1_FAT16533	NOT1	233
15072436	NOT1_FAT16533	NOT1	67
15072437	NOT1_FAT16533	NOT1	188
15072438	NOT1_FAT16533	NOT1	76
15072439	NOT1_FAT16533	NOT1	152
15072440	NOT1_FAT16533	NOT1	150
15072441	NOT1_FAT16533	NOT1	237
15072442	NOT1_FAT16533	NOT1	36
15072443	NOT1_FAT16533	NOT1	170
15072444	NOT1_FAT16533	NOT1	83
15072445	NOT1_FAT16533	NOT1	269
15072446	NOT1_FAT16533	NOT1	153
15072447	NOT1_FAT16533	NOT1	312
15072448	NOT1_FAT16533	NOT1	135
15072449	NOT1_FAT16533	NOT1	53
15072450	NOT1_FAT16533	NOT1	74
15072451	NOT1_FAT16533	NOT1	130
15072452	NOT1_FAT16533	NOT1	89
15072453	NOT1_FAT16533	NOT1	129
15072454	NOT1_FAT16533	NOT1	137
15072455	NOT1_FAT16533	NOT1	84
15072456	NOT1_FAT16533	NOT1	131
15072457	NOT1_FAT16533	NOT1	87
15072458	NOT1_FAT16533	NOT1	185
15072459	NOT1_FAT16533	NOT1	304
15072460	NOT1_FAT16533	NOT1	70
15072461	NOT1_FAT16533	NOT1	216
15072462	NOT1_FAT16533	NOT1	60
15072463	NOT1_FAT16533	NOT1	47
15072464	NOT1_FAT16533	NOT1	142
15072465	NOT1_FAT16533	NOT1	37
15072466	NOT1_FAT16533	NOT1	77
15072467	NOT1_FAT16533	NOT1	95
15072468	NOT1_FAT16533	NOT1	104
15072469	NOT1_FAT16533	NOT1	86
15072470	NOT1_FAT16533	NOT1	48
15072471	NOT1_FAT16533	NOT1	74
15072472	NOT1_FAT16533	NOT1	136
15072473	NOT1_FAT16533	NOT1	139
15072474	NOT1_FAT16533	NOT1	130
15072475	NOT1_FAT16533	NOT1	140
15072476	NOT1_FAT16533	NOT1	153
15072477	NOT1_FAT16533	NOT1	275
15072478	NOT1_FAT16533	NOT1	36
15072479	NOT1_FAT16533	NOT1	153
15072480	NOT1_FAT16533	NOT1	232
15072481	NOT1_FAT16533	NOT1	111
15072482	NOT1_FAT16533	NOT1	67
15072483	NOT1_FAT16533	NOT1	41
15072484	NOT1_FAT16533	NOT1	140
15072485	NOT1_FAT16533	NOT1	164
15072486	NOT1_FAT16533	NOT1	161
15072487	NOT1_FAT16533	NOT1	374
15072488	NOT1_FAT16533	NOT1	40
15072489	NOT1_FAT16533	NOT1	139
15072490	NOT1_FAT16533	NOT1	84
15072491	NOT1_FAT16533	NOT1	320
15072492	NOT1_FAT16533	NOT1	168
15072493	NOT1_FAT16533	NOT1	128
15072494	NOT1_FAT16533	NOT1	196
15072495	NOT1_FAT16533	NOT1	83
15072496	NOT1_FAT16533	NOT1	156
15072497	NOT1_FAT16533	NOT1	254
15072498	NOT1_FAT16533	NOT1	54
15072499	NOT1_FAT16533	NOT1	102
15072500	NOT1_FAT16533	NOT1	113
15072501	NOT1_FAT16533	NOT1	76
15072502	NOT1_FAT16533	NOT1	42
15072503	NOT1_FAT16533	NOT1	90
15072504	NOT1_FAT16533	NOT1	29
15072505	NOT1_FAT16533	NOT1	148
15072506	NOT1_FAT16533	NOT1	66
15072507	NOT1_FAT16533	NOT1	134
15072508	NOT1_FAT16533	NOT1	126
15072509	NOT1_FAT16533	NOT1	124
15072510	NOT1_FAT16533	NOT1	200
15072511	NOT1_FAT16533	NOT1	57
15072512	NOT1_FAT16533	NOT1	117
15072513	NOT1_FAT16533	NOT1	99
15072514	NOT1_FAT16533	NOT1	97
15072515	NOT1_FAT16533	NOT1	112
15072516	NOT1_FAT16533	NOT1	112
15072517	NOT1_FAT16533	NOT1	135
15072518	NOT1_FAT16533	NOT1	62
15072519	NOT1_FAT16533	NOT1	103
15072520	NOT1_FAT16533	NOT1	93
15072521	NOT1_FAT16533	NOT1	97
15072522	NOT1_FAT16533	NOT1	109
15072523	NOT1_FAT16533	NOT1	131
15072524	NOT1_FAT16533	NOT1	52
15072525	NOT1_FAT16533	NOT1	150
15072526	NOT1_FAT16533	NOT1	94
15072527	NOT1_FAT16533	NOT1	95
15072528	NOT1_FAT16533	NOT1	174
15072529	NOT1_FAT16533	NOT1	200
15072530	NOT1_FAT16533	NOT1	129
15072531	NOT1_FAT16533	NOT1	125
15072532	NOT1_FAT16533	NOT1	152
15072533	NOT1_FAT16533	NOT1	109
15072534	NOT1_FAT16533	NOT1	138
15072535	NOT1_FAT16533	NOT1	117
15072536	NOT1_FAT16533	NOT1	91
15072537	NOT1_FAT16533	NOT1	81
15072538	NOT1_FAT16533	NOT1	20
15072539	NOT1_FAT16533	NOT1	176
15072540	NOT1_FAT16533	NOT1	99
15072541	NOT1_FAT16533	NOT1	153
15072542	NOT1_FAT16533	NOT1	97
15072543	NOT1_FAT16533	NOT1	67
15072544	NOT1_FAT16533	NOT1	91
15072545	NOT1_FAT16533	NOT1	171
15072546	NOT1_FAT16533	NOT1	144
15072547	NOT1_FAT16533	NOT1	73
15072548	NOT1_FAT16533	NOT1	146
15072549	NOT1_FAT16533	NOT1	85
15072550	NOT1_FAT16533	NOT1	91
15072551	NOT1_FAT16533	NOT1	121
15072552	NOT1_FAT16533	NOT1	108
15072553	NOT1_FAT16533	NOT1	121
15072554	NOT1_FAT16533	NOT1	95
15072555	NOT1_FAT16533	NOT1	76
15072556	NOT1_FAT16533	NOT1	234
15072557	NOT1_FAT16533	NOT1	131
15072558	NOT1_FAT16533	NOT1	109
15072559	NOT1_FAT16533	NOT1	146
15072560	NOT1_FAT16533	NOT1	126
15072561	NOT1_FAT16533	NOT1	153
15072562	NOT1_FAT16533	NOT1	171
15072563	NOT1_FAT16533	NOT1	85
15072564	NOT1_FAT16533	NOT1	109
15072565	NOT1_FAT16533	NOT1	152
15072566	NOT1_FAT16533	NOT1	117
15072567	NOT1_FAT16533	NOT1	112
15072568	NOT1_FAT16533	NOT1	97
15072569	NOT1_FAT16533	NOT1	91
15072570	NOT1_FAT16533	NOT1	121
15072571	NOT1_FAT16533	NOT1	108
15072572	NOT1_FAT16533	NOT1	121
15072573	NOT1_FAT16533	NOT1	95
15072574	NOT1_FAT16533	NOT1	76
15072575	NOT1_FAT16533	NOT1	66
15072576	NOT1_FAT16533	NOT1	200
15072577	NOT1_FAT16533	NOT1	57
15072578	NOT1_FAT16533	NOT1	117
15072579	NOT1_FAT16533	NOT1	124
15072580	NOT1_FAT16533	NOT1	125
15072581	NOT1_FAT16533	NOT1	52
15072582	NOT1_FAT16533	NOT1	112
15072583	NOT1_FAT16533	NOT1	103
15072584	NOT1_FAT16533	NOT1	97
15072585	NOT1_FAT16533	NOT1	134
15072586	NOT1_FAT16533	NOT1	126
15072587	NOT1_FAT16533	NOT1	99
15072588	NOT1_FAT16533	NOT1	112
15072589	NOT1_FAT16533	NOT1	135
15072590	NOT1_FAT16533	NOT1	62
15072591	NOT1_FAT16533	NOT1	93
15072592	NOT1_FAT16533	NOT1	97
15072593	NOT1_FAT16533	NOT1	109
15072594	NOT1_FAT16533	NOT1	131
15072595	NOT1_FAT16533	NOT1	150
15072596	NOT1_FAT16533	NOT1	94
15072597	NOT1_FAT16533	NOT1	95
15072598	NOT1_FAT16533	NOT1	174
15072599	NOT1_FAT16533	NOT1	200
15072600	NOT1_FAT16533	NOT1	129
15072601	NOT1_FAT16533	NOT1	152
15072602	NOT1_FAT16533	NOT1	109
15072603	NOT1_FAT16533	NOT1	138
15072604	NOT1_FAT16533	NOT1	117
15072605	NOT1_FAT16533	NOT1	91
15072606	NOT1_FAT16533	NOT1	81
15072607	NOT1_FAT16533	NOT1	20
15072608	NOT1_FAT16533	NOT1	176
15072609	NOT1_FAT16533	NOT1	99
15072610	NOT1_FAT16533	NOT1	97
15072611	NOT1_FAT16533	NOT1	67
15072612	NOT1_FAT16533	NOT1	91
15072613	NOT1_FAT16533	NOT1	144
15072614	NOT1_FAT16533	NOT1	73
15072615	NOT1_FAT16533	NOT1	146
15072616	NOT1_FAT16533	NOT1	171
15072617	NOT1_FAT16533	NOT1	85
15072618	NOT1_FAT16533	NOT1	91
15072619	NOT1_FAT16533	NOT1	121
15072620	NOT1_FAT16533	NOT1	108
15072621	NOT1_FAT16533	NOT1	121
15072622	NOT1_FAT16533	NOT1	95
15072623	NOT1_FAT16533	NOT1	76
15072624	NOT1_FAT16533	NOT1	97
15072625	NOT1_FAT16533	NOT1	91
15072626	NOT1_FAT16533	NOT1	73
15072627	NOT1_FAT16533	NOT1	62
15072628	NOT1_FAT16533	NOT1	131
15072629	NOT1_FAT16533	NOT1	67
15072630	NOT1_FAT16533	NOT1	91
15072631	NOT1_FAT16533	NOT1	66
15072632	NOT1_FAT16533	NOT1	200
15072633	NOT1_FAT16533	NOT1	57
15072634	NOT1_FAT16533	NOT1	99
15072635	NOT1_FAT16533	NOT1	144
15072636	NOT1_FAT16533	NOT1	94
15072637	NOT1_FAT16533	NOT1	103
15072638	NOT1_FAT16533	NOT1	126
15072639	NOT1_FAT16533	NOT1	117
15072640	NOT1_FAT16533	NOT1	93
15072641	NOT1_FAT16533	NOT1	97
15072642	NOT1_FAT16533	NOT1	112
15072643	NOT1_FAT16533	NOT1	109
15072644	NOT1_FAT16533	NOT1	129
15072645	NOT1_FAT16533	NOT1	152
15072646	NOT1_FAT16533	NOT1	112
15072647	NOT1_FAT16533	NOT1	171
15072648	NOT1_FAT16533	NOT1	146
15072649	NOT1_FAT16533	NOT1	85
15072650	NOT1_FAT16533	NOT1	91
15072651	NOT1_FAT16533	NOT1	108
15072652	NOT1_FAT16533	NOT1	284
15072653	NOT1_FAT16533	NOT1	284
15072654	NOT1_FAT16533	NOT1	51
15072655	NOT1_FAT16533	NOT1	93
15072656	NOT1_FAT16533	NOT1	39
15072657	NOT1_FAT16533	NOT1	149
15072658	NOT1_FAT16533	NOT1	94
15072659	NOT1_FAT16533	NOT1	140
15072660	NOT1_FAT16533	NOT1	46
15072661	NOT1_FAT16533	NOT1	38
15072662	NOT1_FAT16533	NOT1	27
15072663	NOT1_FAT16533	NOT1	204
15072664	NOT1_FAT16533	NOT1	52
15072665	NOT1_FAT16533	NOT1	27
15072666	NOT1_FAT16533	NOT1	94
15072667	NOT1_FAT16533	NOT1	95
15072668	NOT1_FAT16533	NOT1	56
15072669	NOT1_FAT16533	NOT1	108
15072670	NOT1_FAT16533	NOT1	57
15072671	NOT1_FAT16533	NOT1	108
15072672	NOT1_FAT16533	NOT1	49
15072673	NOT1_FAT16533	NOT1	86
15072674	NOT1_FAT16533	NOT1	38
15072675	NOT1_FAT16533	NOT1	83
15072676	NOT1_FAT16533	NOT1	96
15072677	NOT1_FAT16533	NOT1	109
15072678	NOT1_FAT16533	NOT1	97
15072679	NOT1_FAT16533	NOT1	98
15072680	NOT1_FAT16533	NOT1	103
15072681	NOT1_FAT16533	NOT1	138
15072682	NOT1_FAT16533	NOT1	133
15072683	NOT1_FAT16533	NOT1	65
15072684	NOT1_FAT16533	NOT1	113
15072685	NOT1_FAT16533	NOT1	166
15072686	NOT1_FAT16533	NOT1	231
15072687	NOT1_FAT16533	NOT1	103
15072688	NOT1_FAT16533	NOT1	97
15072689	NOT1_FAT16533	NOT1	138
15072690	NOT1_FAT16533	NOT1	133
15072691	NOT1_FAT16533	NOT1	65
15072692	NOT1_FAT16533	NOT1	113
15072693	NOT1_FAT16533	NOT1	8
15072694	NOT1_FAT16533	NOT1	23
15072695	NOT1_FAT16533	NOT1	29
15072696	NOT1_FAT16533	NOT1	148
15072697	NOT1_FAT16533	NOT1	166
15072698	NOT1_FAT16533	NOT1	71
15072699	NOT1_FAT16533	NOT1	49
15072700	NOT1_FAT16533	NOT1	381
15072701	NOT1_FAT16533	NOT1	41
15072702	NOT1_FAT16533	NOT1	8
15072703	NOT1_FAT16533	NOT1	23
15072704	NOT1_FAT16533	NOT1	8
15072705	NOT1_FAT16533	NOT1	23
15072706	NOT1_FAT16533	NOT1	8
15072707	NOT1_FAT16533	NOT1	29
15072708	NOT1_FAT16533	NOT1	148
15072709	NOT1_FAT16533	NOT1	166
15072710	NOT1_FAT16533	NOT1	71
15072711	NOT1_FAT16533	NOT1	49
15072712	NOT1_FAT16533	NOT1	381
15072713	NOT1_FAT16533	NOT1	41
15072714	NOT1_FAT16533	NOT1	8
15072715	NOT1_FAT16533	NOT1	23
15072716	NOT1_FAT16533	NOT1	29
15072717	NOT1_FAT16533	NOT1	148
15072718	NOT1_FAT16533	NOT1	166
15072719	NOT1_FAT16533	NOT1	71
15072720	NOT1_FAT16533	NOT1	49
15072721	NOT1_FAT16533	NOT1	381
15072722	NOT1_FAT16533	NOT1	41
15072723	NOT1_FAT16533	NOT1	23
15072724	NOT1_FAT16533	NOT1	117
15072725	NOT1_FAT16533	NOT1	142
15072726	NOT1_FAT16533	NOT1	168
15072727	NOT1_FAT16533	NOT1	42
15072728	NOT1_FAT16533	NOT1	215
15072729	NOT1_FAT16533	NOT1	126
15072730	NOT1_FAT16533	NOT1	23
15072731	NOT1_FAT16533	NOT1	155
15072732	NOT1_FAT16533	NOT1	120
15072733	NOT1_FAT16533	NOT1	40
15072734	NOT1_FAT16533	NOT1	161
15072735	NOT1_FAT16533	NOT1	78
15072736	NOT1_FAT16533	NOT1	108
15072737	NOT1_FAT16533	NOT1	240
15072738	NOT1_FAT16533	NOT1	194
15072739	NOT1_FAT16533	NOT1	111
15072740	NOT1_FAT16533	NOT1	94
15072741	NOT1_FAT16533	NOT1	7
15072742	NOT1_FAT16533	NOT1	195
15072743	NOT1_FAT16533	NOT1	70
15072744	NOT1_FAT16533	NOT1	75
15072745	NOT1_FAT16533	NOT1	143
15072746	NOT1_FAT16533	NOT1	91
15072747	NOT1_FAT16533	NOT1	99
15072748	NOT1_FAT16533	NOT1	78
15072749	NOT1_FAT16533	NOT1	55
15072750	NOT1_FAT16533	NOT1	45
15072751	NOT1_FAT16533	NOT1	52
15072752	NOT1_FAT16533	NOT1	109
15072753	NOT1_FAT16533	NOT1	22
15072754	NOT1_FAT16533	NOT1	62
15072755	NOT1_FAT16533	NOT1	78
15072756	NOT1_FAT16533	NOT1	55
15072757	NOT1_FAT16533	NOT1	57
15072758	NOT1_FAT16533	NOT1	59
15072759	NOT1_FAT16533	NOT1	68
15072760	NOT1_FAT16533	NOT1	115
15072761	NOT1_FAT16533	NOT1	85
15072762	NOT1_FAT16533	NOT1	59
15072763	NOT1_FAT16533	NOT1	121
15072764	NOT1_FAT16533	NOT1	57
15072765	NOT1_FAT16533	NOT1	66
15072766	NOT1_FAT16533	NOT1	80
15072767	NOT1_FAT16533	NOT1	61
15072768	NOT1_FAT16533	NOT1	42
15072769	NOT1_FAT16533	NOT1	21
15072770	NOT1_FAT16533	NOT1	46
15072771	NOT1_FAT16533	NOT1	22
15072772	NOT1_FAT16533	NOT1	106
15072773	NOT1_FAT16533	NOT1	67
15072774	NOT1_FAT16533	NOT1	43
15072775	NOT1_FAT16533	NOT1	56
15072776	NOT1_FAT16533	NOT1	65
15072777	NOT1_FAT16533	NOT1	40
15072778	NOT1_FAT16533	NOT1	119
15072779	NOT1_FAT16533	NOT1	32
15072780	NOT1_FAT16533	NOT1	44
15072781	NOT1_FAT16533	NOT1	46
15072782	NOT1_FAT16533	NOT1	58
15072783	NOT1_FAT16533	NOT1	165
15072784	NOT1_FAT16533	NOT1	61
15072785	NOT1_FAT16533	NOT1	92
15072786	NOT1_FAT16533	NOT1	131
15072787	NOT1_FAT16533	NOT1	25
15072788	NOT1_FAT16533	NOT1	128
15072789	NOT1_FAT16533	NOT1	62
15072790	NOT1_FAT16533	NOT1	46
15072791	NOT1_FAT16533	NOT1	69
15072792	NOT1_FAT16533	NOT1	266
15072793	NOT1_FAT16533	NOT1	113
15072794	NOT1_FAT16533	NOT1	34
15072795	NOT1_FAT16533	NOT1	57
15072796	NOT1_FAT16533	NOT1	34
15072797	NOT1_FAT16533	NOT1	44
15072798	NOT1_FAT16533	NOT1	48
15072799	NOT1_FAT16533	NOT1	58
15072800	NOT1_FAT16533	NOT1	109
15072801	NOT1_FAT16533	NOT1	119
15072802	NOT1_FAT16533	NOT1	121
15072803	NOT1_FAT16533	NOT1	61
15072804	NOT1_FAT16533	NOT1	26
15072805	NOT1_FAT16533	NOT1	28
15072806	NOT1_FAT16533	NOT1	97
15072807	NOT1_FAT16533	NOT1	49
15072808	NOT1_FAT16533	NOT1	45
15072809	NOT1_FAT16533	NOT1	124
15072810	NOT1_FAT16533	NOT1	92
15072811	NOT1_FAT16533	NOT1	38
15072812	NOT1_FAT16533	NOT1	93
15072813	NOT1_FAT16533	NOT1	28
15072814	NOT1_FAT16533	NOT1	45
15072815	NOT1_FAT16533	NOT1	50
15072816	NOT1_FAT16533	NOT1	79
15072817	NOT1_FAT16533	NOT1	109
15072818	NOT1_FAT16533	NOT1	77
15072819	NOT1_FAT16533	NOT1	29
15072820	NOT1_FAT16533	NOT1	54
15072821	NOT1_FAT16533	NOT1	76
15072822	NOT1_FAT16533	NOT1	99
15072823	NOT1_FAT16533	NOT1	79
15072824	NOT1_FAT16533	NOT1	23
15072825	NOT1_FAT16533	NOT1	168
15072826	NOT1_FAT16533	NOT1	155
15072827	NOT1_FAT16533	NOT1	70
15072828	NOT1_FAT16533	NOT1	53
15072829	NOT1_FAT16533	NOT1	61
15072830	NOT1_FAT16533	NOT1	73
15072831	NOT1_FAT16533	NOT1	78
15072832	NOT1_FAT16533	NOT1	108
15072833	NOT1_FAT16533	NOT1	240
15072834	NOT1_FAT16533	NOT1	7
15072835	NOT1_FAT16533	NOT1	143
15072836	NOT1_FAT16533	NOT1	78
15072837	NOT1_FAT16533	NOT1	45
15072838	NOT1_FAT16533	NOT1	22
15072839	NOT1_FAT16533	NOT1	78
15072840	NOT1_FAT16533	NOT1	60
15072841	NOT1_FAT16533	NOT1	57
15072842	NOT1_FAT16533	NOT1	115
15072843	NOT1_FAT16533	NOT1	59
15072844	NOT1_FAT16533	NOT1	66
15072845	NOT1_FAT16533	NOT1	61
15072846	NOT1_FAT16533	NOT1	21
15072847	NOT1_FAT16533	NOT1	22
15072848	NOT1_FAT16533	NOT1	106
15072849	NOT1_FAT16533	NOT1	65
15072850	NOT1_FAT16533	NOT1	119
15072851	NOT1_FAT16533	NOT1	44
15072852	NOT1_FAT16533	NOT1	128
15072853	NOT1_FAT16533	NOT1	69
15072854	NOT1_FAT16533	NOT1	53
15072855	NOT1_FAT16533	NOT1	49
15072856	NOT1_FAT16533	NOT1	45
15072857	NOT1_FAT16533	NOT1	73
15072858	NOT1_FAT16533	NOT1	38
15072859	NOT1_FAT16533	NOT1	93
15072860	NOT1_FAT16533	NOT1	45
15072861	NOT1_FAT16533	NOT1	109
15072862	NOT1_FAT16533	NOT1	29
15072863	NOT1_FAT16533	NOT1	40
15072864	NOT1_FAT16533	NOT1	161
15072865	NOT1_FAT16533	NOT1	78
15072866	NOT1_FAT16533	NOT1	108
15072867	NOT1_FAT16533	NOT1	240
15072868	NOT1_FAT16533	NOT1	194
15072869	NOT1_FAT16533	NOT1	111
15072870	NOT1_FAT16533	NOT1	94
15072871	NOT1_FAT16533	NOT1	7
15072872	NOT1_FAT16533	NOT1	195
15072873	NOT1_FAT16533	NOT1	70
15072874	NOT1_FAT16533	NOT1	75
15072875	NOT1_FAT16533	NOT1	143
15072876	NOT1_FAT16533	NOT1	54
15072877	NOT1_FAT16533	NOT1	91
15072878	NOT1_FAT16533	NOT1	99
15072879	NOT1_FAT16533	NOT1	78
15072880	NOT1_FAT16533	NOT1	55
15072881	NOT1_FAT16533	NOT1	45
15072882	NOT1_FAT16533	NOT1	52
15072883	NOT1_FAT16533	NOT1	109
15072884	NOT1_FAT16533	NOT1	22
15072885	NOT1_FAT16533	NOT1	62
15072886	NOT1_FAT16533	NOT1	78
15072887	NOT1_FAT16533	NOT1	55
15072888	NOT1_FAT16533	NOT1	57
15072889	NOT1_FAT16533	NOT1	59
15072890	NOT1_FAT16533	NOT1	68
15072891	NOT1_FAT16533	NOT1	115
15072892	NOT1_FAT16533	NOT1	85
15072893	NOT1_FAT16533	NOT1	59
15072894	NOT1_FAT16533	NOT1	121
15072895	NOT1_FAT16533	NOT1	57
15072896	NOT1_FAT16533	NOT1	66
15072897	NOT1_FAT16533	NOT1	80
15072898	NOT1_FAT16533	NOT1	61
15072899	NOT1_FAT16533	NOT1	42
15072900	NOT1_FAT16533	NOT1	21
15072901	NOT1_FAT16533	NOT1	46
15072902	NOT1_FAT16533	NOT1	22
15072903	NOT1_FAT16533	NOT1	106
15072904	NOT1_FAT16533	NOT1	67
15072905	NOT1_FAT16533	NOT1	43
15072906	NOT1_FAT16533	NOT1	56
15072907	NOT1_FAT16533	NOT1	65
15072908	NOT1_FAT16533	NOT1	40
15072909	NOT1_FAT16533	NOT1	119
15072910	NOT1_FAT16533	NOT1	32
15072911	NOT1_FAT16533	NOT1	44
15072912	NOT1_FAT16533	NOT1	46
15072913	NOT1_FAT16533	NOT1	58
15072914	NOT1_FAT16533	NOT1	165
15072915	NOT1_FAT16533	NOT1	61
15072916	NOT1_FAT16533	NOT1	92
15072917	NOT1_FAT16533	NOT1	131
15072918	NOT1_FAT16533	NOT1	25
15072919	NOT1_FAT16533	NOT1	128
15072920	NOT1_FAT16533	NOT1	62
15072921	NOT1_FAT16533	NOT1	46
15072922	NOT1_FAT16533	NOT1	69
15072923	NOT1_FAT16533	NOT1	266
15072924	NOT1_FAT16533	NOT1	113
15072925	NOT1_FAT16533	NOT1	34
15072926	NOT1_FAT16533	NOT1	57
15072927	NOT1_FAT16533	NOT1	34
15072928	NOT1_FAT16533	NOT1	44
15072929	NOT1_FAT16533	NOT1	48
15072930	NOT1_FAT16533	NOT1	58
15072931	NOT1_FAT16533	NOT1	109
15072932	NOT1_FAT16533	NOT1	119
15072933	NOT1_FAT16533	NOT1	121
15072934	NOT1_FAT16533	NOT1	61
15072935	NOT1_FAT16533	NOT1	26
15072936	NOT1_FAT16533	NOT1	28
15072937	NOT1_FAT16533	NOT1	97
15072938	NOT1_FAT16533	NOT1	49
15072939	NOT1_FAT16533	NOT1	45
15072940	NOT1_FAT16533	NOT1	124
15072941	NOT1_FAT16533	NOT1	92
15072942	NOT1_FAT16533	NOT1	73
15072943	NOT1_FAT16533	NOT1	38
15072944	NOT1_FAT16533	NOT1	93
15072945	NOT1_FAT16533	NOT1	28
15072946	NOT1_FAT16533	NOT1	45
15072947	NOT1_FAT16533	NOT1	50
15072948	NOT1_FAT16533	NOT1	79
15072949	NOT1_FAT16533	NOT1	109
15072950	NOT1_FAT16533	NOT1	77
15072951	NOT1_FAT16533	NOT1	29
15072952	NOT1_FAT16533	NOT1	54
15072953	NOT1_FAT16533	NOT1	76
15072954	NOT1_FAT16533	NOT1	99
15072955	NOT1_FAT16533	NOT1	79
15072956	NOT1_FAT16533	NOT1	208
15072957	NOT1_FAT16533	NOT1	54
15072958	NOT1_FAT16533	NOT1	24
15072959	NOT1_FAT16533	NOT1	78
15072960	NOT1_FAT16533	NOT1	73
15072961	NOT1_FAT16533	NOT1	53
15072962	NOT1_FAT16533	NOT1	48
15072963	NOT1_FAT16533	NOT1	155
15072964	NOT1_FAT16533	NOT1	40
15072965	NOT1_FAT16533	NOT1	161
15072966	NOT1_FAT16533	NOT1	78
15072967	NOT1_FAT16533	NOT1	108
15072968	NOT1_FAT16533	NOT1	240
15072969	NOT1_FAT16533	NOT1	194
15072970	NOT1_FAT16533	NOT1	111
15072971	NOT1_FAT16533	NOT1	7
15072972	NOT1_FAT16533	NOT1	195
15072973	NOT1_FAT16533	NOT1	75
15072974	NOT1_FAT16533	NOT1	54
15072975	NOT1_FAT16533	NOT1	99
15072976	NOT1_FAT16533	NOT1	45
15072977	NOT1_FAT16533	NOT1	52
15072978	NOT1_FAT16533	NOT1	109
15072979	NOT1_FAT16533	NOT1	62
15072980	NOT1_FAT16533	NOT1	78
15072981	NOT1_FAT16533	NOT1	55
15072982	NOT1_FAT16533	NOT1	57
15072983	NOT1_FAT16533	NOT1	59
15072984	NOT1_FAT16533	NOT1	68
15072985	NOT1_FAT16533	NOT1	85
15072986	NOT1_FAT16533	NOT1	121
15072987	NOT1_FAT16533	NOT1	57
15072988	NOT1_FAT16533	NOT1	80
15072989	NOT1_FAT16533	NOT1	42
15072990	NOT1_FAT16533	NOT1	46
15072991	NOT1_FAT16533	NOT1	67
15072992	NOT1_FAT16533	NOT1	43
15072993	NOT1_FAT16533	NOT1	56
15072994	NOT1_FAT16533	NOT1	40
15072995	NOT1_FAT16533	NOT1	70
15072996	NOT1_FAT16533	NOT1	32
15072997	NOT1_FAT16533	NOT1	46
15072998	NOT1_FAT16533	NOT1	58
15072999	NOT1_FAT16533	NOT1	165
15073000	NOT1_FAT16533	NOT1	61
15073001	NOT1_FAT16533	NOT1	92
15073002	NOT1_FAT16533	NOT1	131
15073003	NOT1_FAT16533	NOT1	25
15073004	NOT1_FAT16533	NOT1	62
15073005	NOT1_FAT16533	NOT1	46
15073006	NOT1_FAT16533	NOT1	69
15073007	NOT1_FAT16533	NOT1	266
15073008	NOT1_FAT16533	NOT1	34
15073009	NOT1_FAT16533	NOT1	57
15073010	NOT1_FAT16533	NOT1	34
15073011	NOT1_FAT16533	NOT1	44
15073012	NOT1_FAT16533	NOT1	48
15073013	NOT1_FAT16533	NOT1	58
15073014	NOT1_FAT16533	NOT1	109
15073015	NOT1_FAT16533	NOT1	119
15073016	NOT1_FAT16533	NOT1	121
15073017	NOT1_FAT16533	NOT1	26
15073018	NOT1_FAT16533	NOT1	28
15073019	NOT1_FAT16533	NOT1	97
15073020	NOT1_FAT16533	NOT1	124
15073021	NOT1_FAT16533	NOT1	92
15073022	NOT1_FAT16533	NOT1	28
15073023	NOT1_FAT16533	NOT1	50
15073024	NOT1_FAT16533	NOT1	79
15073025	NOT1_FAT16533	NOT1	77
15073026	NOT1_FAT16533	NOT1	54
15073027	NOT1_FAT16533	NOT1	99
15073028	NOT1_FAT16533	NOT1	79
15073029	NOT1_FAT16533	NOT1	208
15073030	NOT1_FAT16533	NOT1	54
15073031	NOT1_FAT16533	NOT1	24
15073032	NOT1_FAT16533	NOT1	78
15073033	NOT1_FAT16533	NOT1	73
15073034	NOT1_FAT16533	NOT1	53
15073035	NOT1_FAT16533	NOT1	126
15073036	NOT1_FAT16533	NOT1	142
15073037	NOT1_FAT16533	NOT1	23
15073038	NOT1_FAT16533	NOT1	48
15073039	NOT1_FAT16533	NOT1	42
15073040	NOT1_FAT16533	NOT1	85
15073041	NOT1_FAT16533	NOT1	91
15073042	NOT1_FAT16533	NOT1	61
15073043	NOT1_FAT16533	NOT1	73
15073044	NOT1_FAT16533	NOT1	42
15073045	NOT1_FAT16533	NOT1	94
15073046	NOT1_FAT16533	NOT1	75
15073047	NOT1_FAT16533	NOT1	55
15073048	NOT1_FAT16533	NOT1	55
15073049	NOT1_FAT16533	NOT1	60
15073050	NOT1_FAT16533	NOT1	85
15073051	NOT1_FAT16533	NOT1	22
15073052	NOT1_FAT16533	NOT1	165
15073053	NOT1_FAT16533	NOT1	113
15073054	NOT1_FAT16533	NOT1	34
15073055	NOT1_FAT16533	NOT1	121
15073056	NOT1_FAT16533	NOT1	92
15073057	NOT1_FAT16533	NOT1	109
15073058	NOT1_FAT16533	NOT1	54
15073059	NOT1_FAT16533	NOT1	142
15073060	NOT1_FAT16533	NOT1	42
15073061	NOT1_FAT16533	NOT1	85
15073062	NOT1_FAT16533	NOT1	161
15073063	NOT1_FAT16533	NOT1	40
15073064	NOT1_FAT16533	NOT1	194
15073065	NOT1_FAT16533	NOT1	94
15073066	NOT1_FAT16533	NOT1	195
15073067	NOT1_FAT16533	NOT1	70
15073068	NOT1_FAT16533	NOT1	75
15073069	NOT1_FAT16533	NOT1	91
15073070	NOT1_FAT16533	NOT1	99
15073071	NOT1_FAT16533	NOT1	78
15073072	NOT1_FAT16533	NOT1	55
15073073	NOT1_FAT16533	NOT1	109
15073074	NOT1_FAT16533	NOT1	22
15073075	NOT1_FAT16533	NOT1	62
15073076	NOT1_FAT16533	NOT1	55
15073077	NOT1_FAT16533	NOT1	57
15073078	NOT1_FAT16533	NOT1	59
15073079	NOT1_FAT16533	NOT1	68
15073080	NOT1_FAT16533	NOT1	121
15073081	NOT1_FAT16533	NOT1	80
15073082	NOT1_FAT16533	NOT1	42
15073083	NOT1_FAT16533	NOT1	21
15073084	NOT1_FAT16533	NOT1	46
15073085	NOT1_FAT16533	NOT1	106
15073086	NOT1_FAT16533	NOT1	67
15073087	NOT1_FAT16533	NOT1	43
15073088	NOT1_FAT16533	NOT1	56
15073089	NOT1_FAT16533	NOT1	65
15073090	NOT1_FAT16533	NOT1	40
15073091	NOT1_FAT16533	NOT1	119
15073092	NOT1_FAT16533	NOT1	32
15073093	NOT1_FAT16533	NOT1	46
15073094	NOT1_FAT16533	NOT1	165
15073095	NOT1_FAT16533	NOT1	61
15073096	NOT1_FAT16533	NOT1	92
15073097	NOT1_FAT16533	NOT1	62
15073098	NOT1_FAT16533	NOT1	46
15073099	NOT1_FAT16533	NOT1	266
15073100	NOT1_FAT16533	NOT1	113
15073101	NOT1_FAT16533	NOT1	34
15073102	NOT1_FAT16533	NOT1	57
15073103	NOT1_FAT16533	NOT1	48
15073104	NOT1_FAT16533	NOT1	109
15073105	NOT1_FAT16533	NOT1	26
15073106	NOT1_FAT16533	NOT1	28
15073107	NOT1_FAT16533	NOT1	92
15073108	NOT1_FAT16533	NOT1	50
15073109	NOT1_FAT16533	NOT1	109
15073110	NOT1_FAT16533	NOT1	77
15073111	NOT1_FAT16533	NOT1	29
15073112	NOT1_FAT16533	NOT1	54
15073113	NOT1_FAT16533	NOT1	76
15073114	NOT1_FAT16533	NOT1	39
15073115	NOT1_FAT16533	NOT1	126
15073116	NOT1_FAT16533	NOT1	142
15073117	NOT1_FAT16533	NOT1	120
15073118	NOT1_FAT16533	NOT1	108
15073119	NOT1_FAT16533	NOT1	111
15073120	NOT1_FAT16533	NOT1	7
15073121	NOT1_FAT16533	NOT1	70
15073122	NOT1_FAT16533	NOT1	143
15073123	NOT1_FAT16533	NOT1	54
15073124	NOT1_FAT16533	NOT1	78
15073125	NOT1_FAT16533	NOT1	55
15073126	NOT1_FAT16533	NOT1	22
15073127	NOT1_FAT16533	NOT1	78
15073128	NOT1_FAT16533	NOT1	60
15073129	NOT1_FAT16533	NOT1	115
15073130	NOT1_FAT16533	NOT1	59
15073131	NOT1_FAT16533	NOT1	66
15073132	NOT1_FAT16533	NOT1	61
15073133	NOT1_FAT16533	NOT1	21
15073134	NOT1_FAT16533	NOT1	119
15073135	NOT1_FAT16533	NOT1	44
15073136	NOT1_FAT16533	NOT1	128
15073137	NOT1_FAT16533	NOT1	62
15073138	NOT1_FAT16533	NOT1	119
15073139	NOT1_FAT16533	NOT1	97
15073140	NOT1_FAT16533	NOT1	49
15073141	NOT1_FAT16533	NOT1	45
15073142	NOT1_FAT16533	NOT1	73
15073143	NOT1_FAT16533	NOT1	93
15073144	NOT1_FAT16533	NOT1	45
15073145	NOT1_FAT16533	NOT1	76
15073146	NOT1_FAT16533	NOT1	99
15073147	NOT1_FAT16533	NOT1	60
15073148	NOT1_FAT16533	NOT1	70
15073149	NOT1_FAT16533	NOT1	60
15073150	NOT1_FAT16533	NOT1	70
15073151	NOT1_FAT16533	NOT1	108
15073152	NOT1_FAT16533	NOT1	94
15073153	NOT1_FAT16533	NOT1	7
15073154	NOT1_FAT16533	NOT1	70
15073155	NOT1_FAT16533	NOT1	143
15073156	NOT1_FAT16533	NOT1	22
15073157	NOT1_FAT16533	NOT1	78
15073158	NOT1_FAT16533	NOT1	115
15073159	NOT1_FAT16533	NOT1	59
15073160	NOT1_FAT16533	NOT1	66
15073161	NOT1_FAT16533	NOT1	61
15073162	NOT1_FAT16533	NOT1	106
15073163	NOT1_FAT16533	NOT1	65
15073164	NOT1_FAT16533	NOT1	119
15073165	NOT1_FAT16533	NOT1	44
15073166	NOT1_FAT16533	NOT1	131
15073167	NOT1_FAT16533	NOT1	25
15073168	NOT1_FAT16533	NOT1	128
15073169	NOT1_FAT16533	NOT1	58
15073170	NOT1_FAT16533	NOT1	49
15073171	NOT1_FAT16533	NOT1	45
15073172	NOT1_FAT16533	NOT1	73
15073173	NOT1_FAT16533	NOT1	38
15073174	NOT1_FAT16533	NOT1	93
15073175	NOT1_FAT16533	NOT1	45
15073176	NOT1_FAT16533	NOT1	79
15073177	NOT1_FAT16533	NOT1	29
15073178	NOT1_FAT16533	NOT1	76
15073179	NOT1_FAT16533	NOT1	78
15073180	NOT1_FAT16533	NOT1	91
15073181	NOT1_FAT16533	NOT1	99
15073182	NOT1_FAT16533	NOT1	40
15073183	NOT1_FAT16533	NOT1	75
15073184	NOT1_FAT16533	NOT1	111
15073185	NOT1_FAT16533	NOT1	45
15073186	NOT1_FAT16533	NOT1	52
15073187	NOT1_FAT16533	NOT1	109
15073188	NOT1_FAT16533	NOT1	62
15073189	NOT1_FAT16533	NOT1	194
15073190	NOT1_FAT16533	NOT1	57
15073191	NOT1_FAT16533	NOT1	195
15073192	NOT1_FAT16533	NOT1	59
15073193	NOT1_FAT16533	NOT1	68
15073194	NOT1_FAT16533	NOT1	115
15073195	NOT1_FAT16533	NOT1	85
15073196	NOT1_FAT16533	NOT1	161
15073197	NOT1_FAT16533	NOT1	121
15073198	NOT1_FAT16533	NOT1	57
15073199	NOT1_FAT16533	NOT1	80
15073200	NOT1_FAT16533	NOT1	42
15073201	NOT1_FAT16533	NOT1	46
15073202	NOT1_FAT16533	NOT1	67
15073203	NOT1_FAT16533	NOT1	43
15073204	NOT1_FAT16533	NOT1	56
15073205	NOT1_FAT16533	NOT1	40
15073206	NOT1_FAT16533	NOT1	32
15073207	NOT1_FAT16533	NOT1	44
15073208	NOT1_FAT16533	NOT1	46
15073209	NOT1_FAT16533	NOT1	58
15073210	NOT1_FAT16533	NOT1	61
15073211	NOT1_FAT16533	NOT1	92
15073212	NOT1_FAT16533	NOT1	131
15073213	NOT1_FAT16533	NOT1	25
15073214	NOT1_FAT16533	NOT1	46
15073215	NOT1_FAT16533	NOT1	69
15073216	NOT1_FAT16533	NOT1	240
15073217	NOT1_FAT16533	NOT1	266
15073218	NOT1_FAT16533	NOT1	113
15073219	NOT1_FAT16533	NOT1	34
15073220	NOT1_FAT16533	NOT1	57
15073221	NOT1_FAT16533	NOT1	34
15073222	NOT1_FAT16533	NOT1	44
15073223	NOT1_FAT16533	NOT1	48
15073224	NOT1_FAT16533	NOT1	58
15073225	NOT1_FAT16533	NOT1	109
15073226	NOT1_FAT16533	NOT1	119
15073227	NOT1_FAT16533	NOT1	121
15073228	NOT1_FAT16533	NOT1	61
15073229	NOT1_FAT16533	NOT1	26
15073230	NOT1_FAT16533	NOT1	28
15073231	NOT1_FAT16533	NOT1	97
15073232	NOT1_FAT16533	NOT1	124
15073233	NOT1_FAT16533	NOT1	38
15073234	NOT1_FAT16533	NOT1	28
15073235	NOT1_FAT16533	NOT1	50
15073236	NOT1_FAT16533	NOT1	79
15073237	NOT1_FAT16533	NOT1	77
15073238	NOT1_FAT16533	NOT1	99
15073239	NOT1_FAT16533	NOT1	79
15073240	NOT1_FAT16533	NOT1	208
15073241	NOT1_FAT16533	NOT1	54
15073242	NOT1_FAT16533	NOT1	24
15073243	NOT1_FAT16533	NOT1	78
15073244	NOT1_FAT16533	NOT1	73
15073245	NOT1_FAT16533	NOT1	53
15073246	NOT1_FAT16533	NOT1	39
15073247	NOT1_FAT16533	NOT1	142
15073248	NOT1_FAT16533	NOT1	23
15073249	NOT1_FAT16533	NOT1	168
15073250	NOT1_FAT16533	NOT1	155
15073251	NOT1_FAT16533	NOT1	42
15073252	NOT1_FAT16533	NOT1	70
15073253	NOT1_FAT16533	NOT1	53
15073254	NOT1_FAT16533	NOT1	39
15073255	NOT1_FAT16533	NOT1	48
15073256	NOT1_FAT16533	NOT1	155
15073257	NOT1_FAT16533	NOT1	120
15073258	NOT1_FAT16533	NOT1	85
15073259	NOT1_FAT16533	NOT1	54
15073260	NOT1_FAT16533	NOT1	60
15073261	NOT1_FAT16533	NOT1	70
15073262	NOT1_FAT16533	NOT1	22
15073263	NOT1_FAT16533	NOT1	79
15073264	NOT1_FAT16533	NOT1	208
15073265	NOT1_FAT16533	NOT1	54
15073266	NOT1_FAT16533	NOT1	24
15073267	NOT1_FAT16533	NOT1	78
15073268	NOT1_FAT16533	NOT1	73
15073269	NOT1_FAT16533	NOT1	39
15073270	NOT1_FAT16533	NOT1	120
15073271	NOT1_FAT16533	NOT1	85
15073272	NOT1_FAT16533	NOT1	54
15073273	NOT1_FAT16533	NOT1	57
15073274	NOT1_FAT16533	NOT1	53
15073275	NOT1_FAT16533	NOT1	126
15073276	NOT1_FAT16533	NOT1	48
15073277	NOT1_FAT16533	NOT1	42
15073278	NOT1_FAT16533	NOT1	99
15073279	NOT1_FAT16533	NOT1	52
15073280	NOT1_FAT16533	NOT1	58
15073281	NOT1_FAT16533	NOT1	44
15073282	NOT1_FAT16533	NOT1	124
15073283	NOT1_FAT16533	NOT1	28
15073284	NOT1_FAT16533	NOT1	208
15073285	NOT1_FAT16533	NOT1	54
15073286	NOT1_FAT16533	NOT1	24
15073287	NOT1_FAT16533	NOT1	78
15073288	NOT1_FAT16533	NOT1	73
15073289	NOT1_FAT16533	NOT1	126
15073290	NOT1_FAT16533	NOT1	142
15073291	NOT1_FAT16533	NOT1	23
15073292	NOT1_FAT16533	NOT1	48
15073293	NOT1_FAT16533	NOT1	168
15073294	NOT1_FAT16533	NOT1	155
15073295	NOT1_FAT16533	NOT1	85
15073296	NOT1_FAT16533	NOT1	22
15073297	NOT1_FAT16533	NOT1	78
15073298	NOT1_FAT16533	NOT1	240
15073299	NOT1_FAT16533	NOT1	266
15073300	NOT1_FAT16533	NOT1	61
15073301	NOT1_FAT16533	NOT1	106
15073302	NOT1_FAT16533	NOT1	113
15073303	NOT1_FAT16533	NOT1	91
15073304	NOT1_FAT16533	NOT1	45
15073305	NOT1_FAT16533	NOT1	195
15073306	NOT1_FAT16533	NOT1	61
15073307	NOT1_FAT16533	NOT1	67
15073308	NOT1_FAT16533	NOT1	59
15073309	NOT1_FAT16533	NOT1	42
15073310	NOT1_FAT16533	NOT1	59
15073311	NOT1_FAT16533	NOT1	21
15073312	NOT1_FAT16533	NOT1	62
15073313	NOT1_FAT16533	NOT1	40
15073314	NOT1_FAT16533	NOT1	80
15073315	NOT1_FAT16533	NOT1	46
15073316	NOT1_FAT16533	NOT1	68
15073317	NOT1_FAT16533	NOT1	70
15073318	NOT1_FAT16533	NOT1	32
15073319	NOT1_FAT16533	NOT1	43
15073320	NOT1_FAT16533	NOT1	26
15073321	NOT1_FAT16533	NOT1	121
15073322	NOT1_FAT16533	NOT1	121
15073323	NOT1_FAT16533	NOT1	28
15073324	NOT1_FAT16533	NOT1	111
15073325	NOT1_FAT16533	NOT1	109
15073326	NOT1_FAT16533	NOT1	143
15073327	NOT1_FAT16533	NOT1	119
15073328	NOT1_FAT16533	NOT1	34
15073329	NOT1_FAT16533	NOT1	56
15073330	NOT1_FAT16533	NOT1	65
15073331	NOT1_FAT16533	NOT1	97
15073332	NOT1_FAT16533	NOT1	46
15073333	NOT1_FAT16533	NOT1	78
15073334	NOT1_FAT16533	NOT1	194
15073335	NOT1_FAT16533	NOT1	55
15073336	NOT1_FAT16533	NOT1	58
15073337	NOT1_FAT16533	NOT1	85
15073338	NOT1_FAT16533	NOT1	57
15073339	NOT1_FAT16533	NOT1	40
15073340	NOT1_FAT16533	NOT1	48
15073341	NOT1_FAT16533	NOT1	165
15073342	NOT1_FAT16533	NOT1	161
15073343	NOT1_FAT16533	NOT1	52
15073344	NOT1_FAT16533	NOT1	61
15073345	NOT1_FAT16533	NOT1	109
15073346	NOT1_FAT16533	NOT1	62
15073347	NOT1_FAT16533	NOT1	66
15073348	NOT1_FAT16533	NOT1	92
15073349	NOT1_FAT16533	NOT1	69
15073350	NOT1_FAT16533	NOT1	58
15073351	NOT1_FAT16533	NOT1	131
15073352	NOT1_FAT16533	NOT1	55
15073353	NOT1_FAT16533	NOT1	25
15073354	NOT1_FAT16533	NOT1	128
15073355	NOT1_FAT16533	NOT1	45
15073356	NOT1_FAT16533	NOT1	94
15073357	NOT1_FAT16533	NOT1	34
15073358	NOT1_FAT16533	NOT1	124
15073359	NOT1_FAT16533	NOT1	92
15073360	NOT1_FAT16533	NOT1	57
15073361	NOT1_FAT16533	NOT1	46
15073362	NOT1_FAT16533	NOT1	38
15073363	NOT1_FAT16533	NOT1	93
15073364	NOT1_FAT16533	NOT1	49
15073365	NOT1_FAT16533	NOT1	54
15073366	NOT1_FAT16533	NOT1	44
15073367	NOT1_FAT16533	NOT1	28
15073368	NOT1_FAT16533	NOT1	45
15073369	NOT1_FAT16533	NOT1	50
15073370	NOT1_FAT16533	NOT1	79
15073371	NOT1_FAT16533	NOT1	109
15073372	NOT1_FAT16533	NOT1	77
15073373	NOT1_FAT16533	NOT1	29
15073374	NOT1_FAT16533	NOT1	54
15073375	NOT1_FAT16533	NOT1	76
15073376	NOT1_FAT16533	NOT1	99
15073377	NOT1_FAT16533	NOT1	79
15073378	NOT1_FAT16533	NOT1	208
15073379	NOT1_FAT16533	NOT1	54
15073380	NOT1_FAT16533	NOT1	24
15073381	NOT1_FAT16533	NOT1	78
15073382	NOT1_FAT16533	NOT1	73
15073383	NOT1_FAT16533	NOT1	126
15073384	NOT1_FAT16533	NOT1	120
15073385	NOT1_FAT16533	NOT1	39
15073386	NOT1_FAT16533	NOT1	48
15073387	NOT1_FAT16533	NOT1	168
15073388	NOT1_FAT16533	NOT1	215
15073389	NOT1_FAT16533	NOT1	53
15073390	NOT1_FAT16533	NOT1	39
15073391	NOT1_FAT16533	NOT1	168
15073392	NOT1_FAT16533	NOT1	23
15073393	NOT1_FAT16533	NOT1	120
15073394	NOT1_FAT16533	NOT1	85
15073395	NOT1_FAT16533	NOT1	143
15073396	NOT1_FAT16533	NOT1	208
15073397	NOT1_FAT16533	NOT1	167
15073398	NOT1_FAT16533	NOT1	305
15073399	NOT1_FAT16533	NOT1	59
15073400	NOT1_FAT16533	NOT1	145
15073401	NOT1_FAT16533	NOT1	100
15073402	NOT1_FAT16533	NOT1	48
15073403	NOT1_FAT16533	NOT1	118
15073404	NOT1_FAT16533	NOT1	94
15073405	NOT1_FAT16533	NOT1	79
15073406	NOT1_FAT16533	NOT1	62
15073407	NOT1_FAT16533	NOT1	58
15073408	NOT1_FAT16533	NOT1	115
15073409	NOT1_FAT16533	NOT1	141
15073410	NOT1_FAT16533	NOT1	64
15073411	NOT1_FAT16533	NOT1	46
15073412	NOT1_FAT16533	NOT1	210
15073413	NOT1_FAT16533	NOT1	79
15073414	NOT1_FAT16533	NOT1	58
15073415	NOT1_FAT16533	NOT1	145
15073416	NOT1_FAT16533	NOT1	167
15073417	NOT1_FAT16533	NOT1	59
15073418	NOT1_FAT16533	NOT1	62
15073419	NOT1_FAT16533	NOT1	48
15073420	NOT1_FAT16533	NOT1	208
15073421	NOT1_FAT16533	NOT1	94
15073422	NOT1_FAT16533	NOT1	305
15073423	NOT1_FAT16533	NOT1	100
15073424	NOT1_FAT16533	NOT1	118
15073425	NOT1_FAT16533	NOT1	143
15073426	NOT1_FAT16533	NOT1	115
15073427	NOT1_FAT16533	NOT1	141
15073428	NOT1_FAT16533	NOT1	64
15073429	NOT1_FAT16533	NOT1	133
15073430	NOT1_FAT16533	NOT1	31
15073431	NOT1_FAT16533	NOT1	46
15073432	NOT1_FAT16533	NOT1	69
15073433	NOT1_FAT16533	NOT1	41
15073434	NOT1_FAT16533	NOT1	210
15073435	NOT1_FAT16533	NOT1	264
15073436	NOT1_FAT16533	NOT1	28
15073437	NOT1_FAT16533	NOT1	167
15073438	NOT1_FAT16533	NOT1	58
15073439	NOT1_FAT16533	NOT1	59
15073440	NOT1_FAT16533	NOT1	145
15073441	NOT1_FAT16533	NOT1	79
15073442	NOT1_FAT16533	NOT1	62
15073443	NOT1_FAT16533	NOT1	208
15073444	NOT1_FAT16533	NOT1	94
15073445	NOT1_FAT16533	NOT1	48
15073446	NOT1_FAT16533	NOT1	305
15073447	NOT1_FAT16533	NOT1	100
15073448	NOT1_FAT16533	NOT1	118
15073449	NOT1_FAT16533	NOT1	143
15073450	NOT1_FAT16533	NOT1	115
15073451	NOT1_FAT16533	NOT1	141
15073452	NOT1_FAT16533	NOT1	64
15073453	NOT1_FAT16533	NOT1	133
15073454	NOT1_FAT16533	NOT1	31
15073455	NOT1_FAT16533	NOT1	46
15073456	NOT1_FAT16533	NOT1	69
15073457	NOT1_FAT16533	NOT1	41
15073458	NOT1_FAT16533	NOT1	210
15073459	NOT1_FAT16533	NOT1	264
15073460	NOT1_FAT16533	NOT1	28
15073461	NOT1_FAT16533	NOT1	284
15073462	NOT1_FAT16533	NOT1	244
15073463	NOT1_FAT16533	NOT1	210
15073464	NOT1_FAT16533	NOT1	46
15073465	NOT1_FAT16533	NOT1	135
15073466	NOT1_FAT16533	NOT1	210
15073467	NOT1_FAT16533	NOT1	264
15073468	NOT1_FAT16533	NOT1	28
15073469	NOT1_FAT16533	NOT1	69
15073470	NOT1_FAT16533	NOT1	264
15073471	NOT1_FAT16533	NOT1	210
15073472	NOT1_FAT16533	NOT1	264
15073473	NOT1_FAT16533	NOT1	264
15073474	NOT1_FAT16533	NOT1	28
15073475	NOT1_FAT16533	NOT1	128
15073476	NOT1_FAT16533	NOT1	11
15073477	NOT1_FAT16533	NOT1	252
15073478	NOT1_FAT16533	NOT1	120
15073479	NOT1_FAT16533	NOT1	46
15073480	NOT1_FAT16533	NOT1	119
15073481	NOT1_FAT16533	NOT1	11
15073482	NOT1_FAT16533	NOT1	252
15073483	NOT1_FAT16533	NOT1	120
15073484	NOT1_FAT16533	NOT1	216
15073485	NOT1_FAT16533	NOT1	119
15073486	NOT1_FAT16533	NOT1	167
15073487	NOT1_FAT16533	NOT1	216
15073488	NOT1_FAT16533	NOT1	46
15073489	NOT1_FAT16533	NOT1	119
15073490	NOT1_FAT16533	NOT1	119
15073491	NOT1_FAT16533	NOT1	167
15073492	NOT1_FAT16533	NOT1	128
15073493	NOT1_FAT16533	NOT1	11
15073494	NOT1_FAT16533	NOT1	252
15073495	NOT1_FAT16533	NOT1	120
15073496	NOT1_FAT16533	NOT1	119
15073497	NOT1_FAT16533	NOT1	119
15073498	NOT1_FAT16533	NOT1	167
15073499	NOT1_FAT16533	NOT1	11
15073500	NOT1_FAT16533	NOT1	128
15073501	NOT1_FAT16533	NOT1	252
15073502	NOT1_FAT16533	NOT1	120
15073503	NOT1_FAT16533	NOT1	216
15073504	NOT1_FAT16533	NOT1	46
15073505	NOT1_FAT16533	NOT1	119
15073506	NOT1_FAT16533	NOT1	119
15073507	NOT1_FAT16533	NOT1	167
15073508	NOT1_FAT16533	NOT1	11
15073509	NOT1_FAT16533	NOT1	128
15073510	NOT1_FAT16533	NOT1	252
15073511	NOT1_FAT16533	NOT1	120
15073512	NOT1_FAT16533	NOT1	216
15073513	NOT1_FAT16533	NOT1	46
15073514	NOT1_FAT16533	NOT1	119
15073515	NOT1_FAT16533	NOT1	119
15073516	NOT1_FAT16533	NOT1	167
15073517	NOT1_FAT16533	NOT1	128
15073518	NOT1_FAT16533	NOT1	11
15073519	NOT1_FAT16533	NOT1	252
15073520	NOT1_FAT16533	NOT1	120
15073521	NOT1_FAT16533	NOT1	216
15073522	NOT1_FAT16533	NOT1	46
15073523	NOT1_FAT16533	NOT1	119
15073524	NOT1_FAT16533	NOT1	167
15073525	NOT1_FAT16533	NOT1	128
15073526	NOT1_FAT16533	NOT1	216
15073527	NOT1_FAT16533	NOT1	46
15073528	NOT1_FAT16533	NOT1	119
15073529	NOT1_FAT16533	NOT1	72
15073530	NOT1_FAT16533	NOT1	146
15073531	NOT1_FAT16533	NOT1	136
15073532	NOT1_FAT16533	NOT1	115
15073533	NOT1_FAT16533	NOT1	98
15073534	NOT1_FAT16533	NOT1	209
15073535	NOT1_FAT16533	NOT1	165
15073536	NOT1_FAT16533	NOT1	103
15073537	NOT1_FAT16533	NOT1	134
15073538	NOT1_FAT16533	NOT1	61
15073539	NOT1_FAT16533	NOT1	59
15073540	NOT1_FAT16533	NOT1	168
15073541	NOT1_FAT16533	NOT1	144
15073542	NOT1_FAT16533	NOT1	52
15073543	NOT1_FAT16533	NOT1	24
15073544	NOT1_FAT16533	NOT1	210
15073545	NOT1_FAT16533	NOT1	85
15073546	NOT1_FAT16533	NOT1	146
15073547	NOT1_FAT16533	NOT1	115
15073548	NOT1_FAT16533	NOT1	98
15073549	NOT1_FAT16533	NOT1	79
15073550	NOT1_FAT16533	NOT1	209
15073551	NOT1_FAT16533	NOT1	136
15073552	NOT1_FAT16533	NOT1	165
15073553	NOT1_FAT16533	NOT1	59
15073554	NOT1_FAT16533	NOT1	72
15073555	NOT1_FAT16533	NOT1	144
15073556	NOT1_FAT16533	NOT1	168
15073557	NOT1_FAT16533	NOT1	61
15073558	NOT1_FAT16533	NOT1	144
15073559	NOT1_FAT16533	NOT1	52
15073560	NOT1_FAT16533	NOT1	103
15073561	NOT1_FAT16533	NOT1	134
15073562	NOT1_FAT16533	NOT1	24
15073563	NOT1_FAT16533	NOT1	210
15073564	NOT1_FAT16533	NOT1	85
15073565	NOT1_FAT16533	NOT1	146
15073566	NOT1_FAT16533	NOT1	209
15073567	NOT1_FAT16533	NOT1	165
15073568	NOT1_FAT16533	NOT1	79
15073569	NOT1_FAT16533	NOT1	61
15073570	NOT1_FAT16533	NOT1	98
15073571	NOT1_FAT16533	NOT1	115
15073572	NOT1_FAT16533	NOT1	72
15073573	NOT1_FAT16533	NOT1	136
15073574	NOT1_FAT16533	NOT1	144
15073575	NOT1_FAT16533	NOT1	59
15073576	NOT1_FAT16533	NOT1	168
15073577	NOT1_FAT16533	NOT1	144
15073578	NOT1_FAT16533	NOT1	52
15073579	NOT1_FAT16533	NOT1	103
15073580	NOT1_FAT16533	NOT1	134
15073581	NOT1_FAT16533	NOT1	210
15073582	NOT1_FAT16533	NOT1	85
15073583	NOT1_FAT16533	NOT1	61
15073584	NOT1_FAT16533	NOT1	103
15073585	NOT1_FAT16533	NOT1	165
15073586	NOT1_FAT16533	NOT1	98
15073587	NOT1_FAT16533	NOT1	136
15073588	NOT1_FAT16533	NOT1	146
15073589	NOT1_FAT16533	NOT1	115
15073590	NOT1_FAT16533	NOT1	134
15073591	NOT1_FAT16533	NOT1	144
15073592	NOT1_FAT16533	NOT1	52
15073593	NOT1_FAT16533	NOT1	24
15073594	NOT1_FAT16533	NOT1	210
15073595	NOT1_FAT16533	NOT1	85
15073596	NOT1_FAT16533	NOT1	52
15073597	NOT1_FAT16533	NOT1	144
15073598	NOT1_FAT16533	NOT1	103
15073599	NOT1_FAT16533	NOT1	134
15073600	NOT1_FAT16533	NOT1	85
15073601	NOT1_FAT16533	NOT1	146
15073602	NOT1_FAT16533	NOT1	79
15073603	NOT1_FAT16533	NOT1	61
15073604	NOT1_FAT16533	NOT1	128
15073605	NOT1_FAT16533	NOT1	68
15073606	NOT1_FAT16533	NOT1	59
15073607	NOT1_FAT16533	NOT1	159
15073608	NOT1_FAT16533	NOT1	131
15073609	NOT1_FAT16533	NOT1	86
15073610	NOT1_FAT16533	NOT1	188
15073611	NOT1_FAT16533	NOT1	82
15073612	NOT1_FAT16533	NOT1	22
15073613	NOT1_FAT16533	NOT1	95
15073614	NOT1_FAT16533	NOT1	81
15073615	NOT1_FAT16533	NOT1	84
15073616	NOT1_FAT16533	NOT1	136
15073617	NOT1_FAT16533	NOT1	103
15073618	NOT1_FAT16533	NOT1	108
15073619	NOT1_FAT16533	NOT1	68
15073620	NOT1_FAT16533	NOT1	66
15073621	NOT1_FAT16533	NOT1	45
15073622	NOT1_FAT16533	NOT1	66
15073623	NOT1_FAT16533	NOT1	248
15073624	NOT1_FAT16533	NOT1	190
15073625	NOT1_FAT16533	NOT1	108
15073626	NOT1_FAT16533	NOT1	77
15073627	NOT1_FAT16533	NOT1	53
15073628	NOT1_FAT16533	NOT1	247
15073629	NOT1_FAT16533	NOT1	114
15073630	NOT1_FAT16533	NOT1	11
15073631	NOT1_FAT16533	NOT1	31
15073632	NOT1_FAT16533	NOT1	245
15073633	NOT1_FAT16533	NOT1	45
15073634	NOT1_FAT16533	NOT1	60
15073635	NOT1_FAT16533	NOT1	104
15073636	NOT1_FAT16533	NOT1	47
15073637	NOT1_FAT16533	NOT1	160
15073638	NOT1_FAT16533	NOT1	116
15073639	NOT1_FAT16533	NOT1	50
15073640	NOT1_FAT16533	NOT1	68
15073641	NOT1_FAT16533	NOT1	50
15073642	NOT1_FAT16533	NOT1	18
15073643	NOT1_FAT16533	NOT1	50
15073644	NOT1_FAT16533	NOT1	64
15073645	NOT1_FAT16533	NOT1	81
15073646	NOT1_FAT16533	NOT1	74
15073647	NOT1_FAT16533	NOT1	230
15073648	NOT1_FAT16533	NOT1	91
15073649	NOT1_FAT16533	NOT1	92
15073650	NOT1_FAT16533	NOT1	100
15073651	NOT1_FAT16533	NOT1	69
15073652	NOT1_FAT16533	NOT1	83
15073653	NOT1_FAT16533	NOT1	59
15073654	NOT1_FAT16533	NOT1	94
15073655	NOT1_FAT16533	NOT1	123
15073656	NOT1_FAT16533	NOT1	78
15073657	NOT1_FAT16533	NOT1	170
15073658	NOT1_FAT16533	NOT1	141
15073659	NOT1_FAT16533	NOT1	49
15073660	NOT1_FAT16533	NOT1	56
15073661	NOT1_FAT16533	NOT1	64
15073662	NOT1_FAT16533	NOT1	62
15073663	NOT1_FAT16533	NOT1	48
15073664	NOT1_FAT16533	NOT1	94
15073665	NOT1_FAT16533	NOT1	83
15073666	NOT1_FAT16533	NOT1	48
15073667	NOT1_FAT16533	NOT1	92
15073668	NOT1_FAT16533	NOT1	104
15073669	NOT1_FAT16533	NOT1	214
15073670	NOT1_FAT16533	NOT1	46
15073671	NOT1_FAT16533	NOT1	56
15073672	NOT1_FAT16533	NOT1	120
15073673	NOT1_FAT16533	NOT1	115
15073674	NOT1_FAT16533	NOT1	82
15073675	NOT1_FAT16533	NOT1	104
15073676	NOT1_FAT16533	NOT1	40
15073677	NOT1_FAT16533	NOT1	74
15073678	NOT1_FAT16533	NOT1	138
15073679	NOT1_FAT16533	NOT1	160
15073680	NOT1_FAT16533	NOT1	46
15073681	NOT1_FAT16533	NOT1	37
15073682	NOT1_FAT16533	NOT1	69
15073683	NOT1_FAT16533	NOT1	155
15073684	NOT1_FAT16533	NOT1	77
15073685	NOT1_FAT16533	NOT1	109
15073686	NOT1_FAT16533	NOT1	267
15073687	NOT1_FAT16533	NOT1	59
15073688	NOT1_FAT16533	NOT1	106
15073689	NOT1_FAT16533	NOT1	144
15073690	NOT1_FAT16533	NOT1	169
15073691	NOT1_FAT16533	NOT1	128
15073692	NOT1_FAT16533	NOT1	25
15073693	NOT1_FAT16533	NOT1	38
15073694	NOT1_FAT16533	NOT1	119
15073695	NOT1_FAT16533	NOT1	66
15073696	NOT1_FAT16533	NOT1	123
15073697	NOT1_FAT16533	NOT1	143
15073698	NOT1_FAT16533	NOT1	168
15073699	NOT1_FAT16533	NOT1	150
15073700	NOT1_FAT16533	NOT1	168
15073701	NOT1_FAT16533	NOT1	49
15073702	NOT1_FAT16533	NOT1	104
15073703	NOT1_FAT16533	NOT1	149
15073704	NOT1_FAT16533	NOT1	56
15073705	NOT1_FAT16533	NOT1	146
15073706	NOT1_FAT16533	NOT1	87
15073707	NOT1_FAT16533	NOT1	58
15073708	NOT1_FAT16533	NOT1	59
15073709	NOT1_FAT16533	NOT1	50
15073710	NOT1_FAT16533	NOT1	40
15073711	NOT1_FAT16533	NOT1	102
15073712	NOT1_FAT16533	NOT1	87
15073713	NOT1_FAT16533	NOT1	85
15073714	NOT1_FAT16533	NOT1	180
15073715	NOT1_FAT16533	NOT1	143
15073716	NOT1_FAT16533	NOT1	173
15073717	NOT1_FAT16533	NOT1	85
15073718	NOT1_FAT16533	NOT1	102
15073719	NOT1_FAT16533	NOT1	55
15073720	NOT1_FAT16533	NOT1	45
15073721	NOT1_FAT16533	NOT1	40
15073722	NOT1_FAT16533	NOT1	85
15073723	NOT1_FAT16533	NOT1	92
15073724	NOT1_FAT16533	NOT1	92
15073725	NOT1_FAT16533	NOT1	155
15073726	NOT1_FAT16533	NOT1	87
15073727	NOT1_FAT16533	NOT1	91
15073728	NOT1_FAT16533	NOT1	77
15073729	NOT1_FAT16533	NOT1	28
15073730	NOT1_FAT16533	NOT1	68
15073731	NOT1_FAT16533	NOT1	55
15073732	NOT1_FAT16533	NOT1	116
15073733	NOT1_FAT16533	NOT1	97
15073734	NOT1_FAT16533	NOT1	59
15073735	NOT1_FAT16533	NOT1	64
15073736	NOT1_FAT16533	NOT1	225
15073737	NOT1_FAT16533	NOT1	89
15073738	NOT1_FAT16533	NOT1	45
15073739	NOT1_FAT16533	NOT1	53
15073740	NOT1_FAT16533	NOT1	54
15073741	NOT1_FAT16533	NOT1	72
15073742	NOT1_FAT16533	NOT1	139
15073743	NOT1_FAT16533	NOT1	103
15073744	NOT1_FAT16533	NOT1	238
15073745	NOT1_FAT16533	NOT1	64
15073746	NOT1_FAT16533	NOT1	151
15073747	NOT1_FAT16533	NOT1	55
15073748	NOT1_FAT16533	NOT1	20
15073749	NOT1_FAT16533	NOT1	196
15073750	NOT1_FAT16533	NOT1	107
15073751	NOT1_FAT16533	NOT1	72
15073752	NOT1_FAT16533	NOT1	131
15073753	NOT1_FAT16533	NOT1	78
15073754	NOT1_FAT16533	NOT1	97
15073755	NOT1_FAT16533	NOT1	64
15073756	NOT1_FAT16533	NOT1	130
15073757	NOT1_FAT16533	NOT1	114
15073758	NOT1_FAT16533	NOT1	71
15073759	NOT1_FAT16533	NOT1	50
15073760	NOT1_FAT16533	NOT1	102
15073761	NOT1_FAT16533	NOT1	46
15073762	NOT1_FAT16533	NOT1	117
15073763	NOT1_FAT16533	NOT1	167
15073764	NOT1_FAT16533	NOT1	75
15073765	NOT1_FAT16533	NOT1	65
15073766	NOT1_FAT16533	NOT1	187
15073767	NOT1_FAT16533	NOT1	217
15073768	NOT1_FAT16533	NOT1	131
15073769	NOT1_FAT16533	NOT1	52
15073770	NOT1_FAT16533	NOT1	81
15073771	NOT1_FAT16533	NOT1	183
15073772	NOT1_FAT16533	NOT1	20
15073773	NOT1_FAT16533	NOT1	51
15073774	NOT1_FAT16533	NOT1	94
15073775	NOT1_FAT16533	NOT1	90
15073776	NOT1_FAT16533	NOT1	39
15073777	NOT1_FAT16533	NOT1	53
15073778	NOT1_FAT16533	NOT1	138
15073779	NOT1_FAT16533	NOT1	209
15073780	NOT1_FAT16533	NOT1	41
15073781	NOT1_FAT16533	NOT1	60
15073782	NOT1_FAT16533	NOT1	73
15073783	NOT1_FAT16533	NOT1	126
15073784	NOT1_FAT16533	NOT1	41
15073785	NOT1_FAT16533	NOT1	61
15073786	NOT1_FAT16533	NOT1	136
15073787	NOT1_FAT16533	NOT1	57
15073788	NOT1_FAT16533	NOT1	43
15073789	NOT1_FAT16533	NOT1	64
15073790	NOT1_FAT16533	NOT1	111
15073791	NOT1_FAT16533	NOT1	51
15073792	NOT1_FAT16533	NOT1	42
15073793	NOT1_FAT16533	NOT1	91
15073794	NOT1_FAT16533	NOT1	26
15073795	NOT1_FAT16533	NOT1	132
15073796	NOT1_FAT16533	NOT1	43
15073797	NOT1_FAT16533	NOT1	20
15073798	NOT1_FAT16533	NOT1	122
15073799	NOT1_FAT16533	NOT1	58
15073800	NOT1_FAT16533	NOT1	124
15073801	NOT1_FAT16533	NOT1	77
15073802	NOT1_FAT16533	NOT1	72
15073803	NOT1_FAT16533	NOT1	52
15073804	NOT1_FAT16533	NOT1	104
15073805	NOT1_FAT16533	NOT1	108
15073806	NOT1_FAT16533	NOT1	94
15073807	NOT1_FAT16533	NOT1	49
15073808	NOT1_FAT16533	NOT1	120
15073809	NOT1_FAT16533	NOT1	137
15073810	NOT1_FAT16533	NOT1	108
15073811	NOT1_FAT16533	NOT1	77
15073812	NOT1_FAT16533	NOT1	44
15073813	NOT1_FAT16533	NOT1	182
15073814	NOT1_FAT16533	NOT1	214
15073815	NOT1_FAT16533	NOT1	80
15073816	NOT1_FAT16533	NOT1	114
15073817	NOT1_FAT16533	NOT1	8
15073818	NOT1_FAT16533	NOT1	159
15073819	NOT1_FAT16533	NOT1	63
15073820	NOT1_FAT16533	NOT1	131
15073821	NOT1_FAT16533	NOT1	172
15073822	NOT1_FAT16533	NOT1	65
15073823	NOT1_FAT16533	NOT1	53
15073824	NOT1_FAT16533	NOT1	235
15073825	NOT1_FAT16533	NOT1	58
15073826	NOT1_FAT16533	NOT1	60
15073827	NOT1_FAT16533	NOT1	48
15073828	NOT1_FAT16533	NOT1	34
15073829	NOT1_FAT16533	NOT1	71
15073830	NOT1_FAT16533	NOT1	102
15073831	NOT1_FAT16533	NOT1	106
15073832	NOT1_FAT16533	NOT1	55
15073833	NOT1_FAT16533	NOT1	72
15073834	NOT1_FAT16533	NOT1	12
15073835	NOT1_FAT16533	NOT1	181
15073836	NOT1_FAT16533	NOT1	76
15073837	NOT1_FAT16533	NOT1	113
15073838	NOT1_FAT16533	NOT1	41
15073839	NOT1_FAT16533	NOT1	114
15073840	NOT1_FAT16533	NOT1	11
15073841	NOT1_FAT16533	NOT1	20
15073842	NOT1_FAT16533	NOT1	20
15073843	NOT1_FAT16533	NOT1	150
15073844	NOT1_FAT16533	NOT1	17
15073845	NOT1_FAT16533	NOT1	90
15073846	NOT1_FAT16533	NOT1	76
15073847	NOT1_FAT16533	NOT1	82
15073848	NOT1_FAT16533	NOT1	145
15073849	NOT1_FAT16533	NOT1	145
15073850	NOT1_FAT16533	NOT1	76
15073851	NOT1_FAT16533	NOT1	82
15073852	NOT1_FAT16533	NOT1	95
15073853	NOT1_FAT16533	NOT1	150
15073854	NOT1_FAT16533	NOT1	117
15073855	NOT1_FAT16533	NOT1	175
15073856	NOT1_FAT16533	NOT1	96
15073857	NOT1_FAT16533	NOT1	166
15073858	NOT1_FAT16533	NOT1	229
15073859	NOT1_FAT16533	NOT1	96
15073860	NOT1_FAT16533	NOT1	78
15073861	NOT1_FAT16533	NOT1	83
15073862	NOT1_FAT16533	NOT1	93
15073863	NOT1_FAT16533	NOT1	148
15073864	NOT1_FAT16533	NOT1	39
15073865	NOT1_FAT16533	NOT1	49
15073866	NOT1_FAT16533	NOT1	105
15073867	NOT1_FAT16533	NOT1	94
15073868	NOT1_FAT16533	NOT1	143
15073869	NOT1_FAT16533	NOT1	78
15073870	NOT1_FAT16533	NOT1	131
15073871	NOT1_FAT16533	NOT1	108
15073872	NOT1_FAT16533	NOT1	112
15073873	NOT1_FAT16533	NOT1	91
15073874	NOT1_FAT16533	NOT1	132
15073875	NOT1_FAT16533	NOT1	99
15073876	NOT1_FAT16533	NOT1	143
15073877	NOT1_FAT16533	NOT1	135
15073878	NOT1_FAT16533	NOT1	112
15073879	NOT1_FAT16533	NOT1	120
15073880	NOT1_FAT16533	NOT1	65
15073881	NOT1_FAT16533	NOT1	75
15073882	NOT1_FAT16533	NOT1	162
15073883	NOT1_FAT16533	NOT1	88
15073884	NOT1_FAT16533	NOT1	71
15073885	NOT1_FAT16533	NOT1	132
15073886	NOT1_FAT16533	NOT1	68
15073887	NOT1_FAT16533	NOT1	139
15073888	NOT1_FAT16533	NOT1	185
15073889	NOT1_FAT16533	NOT1	129
15073890	NOT1_FAT16533	NOT1	139
15073891	NOT1_FAT16533	NOT1	121
15073892	NOT1_FAT16533	NOT1	89
15073893	NOT1_FAT16533	NOT1	59
15073894	NOT1_FAT16533	NOT1	61
15073895	NOT1_FAT16533	NOT1	97
15073896	NOT1_FAT16533	NOT1	105
15073897	NOT1_FAT16533	NOT1	35
15073898	NOT1_FAT16533	NOT1	64
15073899	NOT1_FAT16533	NOT1	160
15073900	NOT1_FAT16533	NOT1	72
15073901	NOT1_FAT16533	NOT1	63
15073902	NOT1_FAT16533	NOT1	159
15073903	NOT1_FAT16533	NOT1	96
15073904	NOT1_FAT16533	NOT1	69
15073905	NOT1_FAT16533	NOT1	79
15073906	NOT1_FAT16533	NOT1	117
15073907	NOT1_FAT16533	NOT1	78
15073908	NOT1_FAT16533	NOT1	61
15073909	NOT1_FAT16533	NOT1	210
15073910	NOT1_FAT16533	NOT1	83
15073911	NOT1_FAT16533	NOT1	60
15073912	NOT1_FAT16533	NOT1	24
15073913	NOT1_FAT16533	NOT1	87
15073914	NOT1_FAT16533	NOT1	29
15073915	NOT1_FAT16533	NOT1	60
15073916	NOT1_FAT16533	NOT1	130
15073917	NOT1_FAT16533	NOT1	11
15073918	NOT1_FAT16533	NOT1	30
15073919	NOT1_FAT16533	NOT1	153
15073920	NOT1_FAT16533	NOT1	95
15073921	NOT1_FAT16533	NOT1	223
15073922	NOT1_FAT16533	NOT1	175
15073923	NOT1_FAT16533	NOT1	55
15073924	NOT1_FAT16533	NOT1	87
15073925	NOT1_FAT16533	NOT1	82
15073926	NOT1_FAT16533	NOT1	142
15073927	NOT1_FAT16533	NOT1	45
15073928	NOT1_FAT16533	NOT1	101
15073929	NOT1_FAT16533	NOT1	115
15073930	NOT1_FAT16533	NOT1	96
15073931	NOT1_FAT16533	NOT1	124
15073932	NOT1_FAT16533	NOT1	124
15073933	NOT1_FAT16533	NOT1	88
15073934	NOT1_FAT16533	NOT1	83
15073935	NOT1_FAT16533	NOT1	93
15073936	NOT1_FAT16533	NOT1	104
15073937	NOT1_FAT16533	NOT1	40
15073938	NOT1_FAT16533	NOT1	166
15073939	NOT1_FAT16533	NOT1	91
15073940	NOT1_FAT16533	NOT1	146
15073941	NOT1_FAT16533	NOT1	229
15073942	NOT1_FAT16533	NOT1	143
15073943	NOT1_FAT16533	NOT1	38
15073944	NOT1_FAT16533	NOT1	44
15073945	NOT1_FAT16533	NOT1	92
15073946	NOT1_FAT16533	NOT1	80
15073947	NOT1_FAT16533	NOT1	68
15073948	NOT1_FAT16533	NOT1	57
15073949	NOT1_FAT16533	NOT1	12
15073950	NOT1_FAT16533	NOT1	87
15073951	NOT1_FAT16533	NOT1	96
15073952	NOT1_FAT16533	NOT1	88
15073953	NOT1_FAT16533	NOT1	58
15073954	NOT1_FAT16533	NOT1	146
15073955	NOT1_FAT16533	NOT1	108
15073956	NOT1_FAT16533	NOT1	51
15073957	NOT1_FAT16533	NOT1	75
15073958	NOT1_FAT16533	NOT1	141
15073959	NOT1_FAT16533	NOT1	34
15073960	NOT1_FAT16533	NOT1	69
15073961	NOT1_FAT16533	NOT1	93
15073962	NOT1_FAT16533	NOT1	149
15073963	NOT1_FAT16533	NOT1	82
15073964	NOT1_FAT16533	NOT1	283
15073965	NOT1_FAT16533	NOT1	107
15073966	NOT1_FAT16533	NOT1	47
15073967	NOT1_FAT16533	NOT1	119
15073968	NOT1_FAT16533	NOT1	178
15073969	NOT1_FAT16533	NOT1	95
15073970	NOT1_FAT16533	NOT1	78
15073971	NOT1_FAT16533	NOT1	81
15073972	NOT1_FAT16533	NOT1	131
15073973	NOT1_FAT16533	NOT1	75
15073974	NOT1_FAT16533	NOT1	109
15073975	NOT1_FAT16533	NOT1	120
15073976	NOT1_FAT16533	NOT1	197
15073977	NOT1_FAT16533	NOT1	224
15073978	NOT1_FAT16533	NOT1	83
15073979	NOT1_FAT16533	NOT1	127
15073980	NOT1_FAT16533	NOT1	116
15073981	NOT1_FAT16533	NOT1	160
15073982	NOT1_FAT16533	NOT1	131
15073983	NOT1_FAT16533	NOT1	146
15073984	NOT1_FAT16533	NOT1	158
15073985	NOT1_FAT16533	NOT1	40
15073986	NOT1_FAT16533	NOT1	155
15073987	NOT1_FAT16533	NOT1	105
15073988	NOT1_FAT16533	NOT1	121
15073989	NOT1_FAT16533	NOT1	37
15073990	NOT1_FAT16533	NOT1	165
15073991	NOT1_FAT16533	NOT1	79
15073992	NOT1_FAT16533	NOT1	93
15073993	NOT1_FAT16533	NOT1	86
15073994	NOT1_FAT16533	NOT1	108
15073995	NOT1_FAT16533	NOT1	169
15073996	NOT1_FAT16533	NOT1	121
15073997	NOT1_FAT16533	NOT1	164
15073998	NOT1_FAT16533	NOT1	65
15073999	NOT1_FAT16533	NOT1	167
15074000	NOT1_FAT16533	NOT1	206
15074001	NOT1_FAT16533	NOT1	68
15074002	NOT1_FAT16533	NOT1	133
15074003	NOT1_FAT16533	NOT1	46
15074004	NOT1_FAT16533	NOT1	101
15074005	NOT1_FAT16533	NOT1	139
15074006	NOT1_FAT16533	NOT1	168
15074007	NOT1_FAT16533	NOT1	40
15074008	NOT1_FAT16533	NOT1	95
15074009	NOT1_FAT16533	NOT1	68
15074010	NOT1_FAT16533	NOT1	88
15074011	NOT1_FAT16533	NOT1	70
15074012	NOT1_FAT16533	NOT1	62
15074013	NOT1_FAT16533	NOT1	43
15074014	NOT1_FAT16533	NOT1	88
15074015	NOT1_FAT16533	NOT1	104
15074016	NOT1_FAT16533	NOT1	251
15074017	NOT1_FAT16533	NOT1	91
15074018	NOT1_FAT16533	NOT1	69
15074019	NOT1_FAT16533	NOT1	102
15074020	NOT1_FAT16533	NOT1	171
15074021	NOT1_FAT16533	NOT1	86
15074022	NOT1_FAT16533	NOT1	192
15074023	NOT1_FAT16533	NOT1	54
15074024	NOT1_FAT16533	NOT1	223
15074025	NOT1_FAT16533	NOT1	62
15074026	NOT1_FAT16533	NOT1	70
15074027	NOT1_FAT16533	NOT1	156
15074028	NOT1_FAT16533	NOT1	201
15074029	NOT1_FAT16533	NOT1	147
15074030	NOT1_FAT16533	NOT1	184
15074031	NOT1_FAT16533	NOT1	78
15074032	NOT1_FAT16533	NOT1	118
15074033	NOT1_FAT16533	NOT1	22
15074034	NOT1_FAT16533	NOT1	96
15074035	NOT1_FAT16533	NOT1	169
15074036	NOT1_FAT16533	NOT1	239
15074037	NOT1_FAT16533	NOT1	171
15074038	NOT1_FAT16533	NOT1	82
15074039	NOT1_FAT16533	NOT1	39
15074040	NOT1_FAT16533	NOT1	76
15074041	NOT1_FAT16533	NOT1	129
15074042	NOT1_FAT16533	NOT1	96
15074043	NOT1_FAT16533	NOT1	105
15074044	NOT1_FAT16533	NOT1	93
15074045	NOT1_FAT16533	NOT1	174
15074046	NOT1_FAT16533	NOT1	53
15074047	NOT1_FAT16533	NOT1	133
15074048	NOT1_FAT16533	NOT1	82
15074049	NOT1_FAT16533	NOT1	40
15074050	NOT1_FAT16533	NOT1	192
15074051	NOT1_FAT16533	NOT1	20
15074052	NOT1_FAT16533	NOT1	63
15074053	NOT1_FAT16533	NOT1	86
15074054	NOT1_FAT16533	NOT1	87
15074055	NOT1_FAT16533	NOT1	51
15074056	NOT1_FAT16533	NOT1	102
15074057	NOT1_FAT16533	NOT1	148
15074058	NOT1_FAT16533	NOT1	181
15074059	NOT1_FAT16533	NOT1	50
15074060	NOT1_FAT16533	NOT1	107
15074061	NOT1_FAT16533	NOT1	165
15074062	NOT1_FAT16533	NOT1	53
15074063	NOT1_FAT16533	NOT1	45
15074064	NOT1_FAT16533	NOT1	43
15074065	NOT1_FAT16533	NOT1	67
15074066	NOT1_FAT16533	NOT1	65
15074067	NOT1_FAT16533	NOT1	113
15074068	NOT1_FAT16533	NOT1	98
15074069	NOT1_FAT16533	NOT1	59
15074070	NOT1_FAT16533	NOT1	74
15074071	NOT1_FAT16533	NOT1	12
15074072	NOT1_FAT16533	NOT1	181
15074073	NOT1_FAT16533	NOT1	152
15074074	NOT1_FAT16533	NOT1	200
15074075	NOT1_FAT16533	NOT1	40
15074076	NOT1_FAT16533	NOT1	99
15074077	NOT1_FAT16533	NOT1	49
15074078	NOT1_FAT16533	NOT1	163
15074079	NOT1_FAT16533	NOT1	115
15074080	NOT1_FAT16533	NOT1	60
15074081	NOT1_FAT16533	NOT1	32
15074082	NOT1_FAT16533	NOT1	160
15074083	NOT1_FAT16533	NOT1	75
15074084	NOT1_FAT16533	NOT1	90
15074085	NOT1_FAT16533	NOT1	179
15074086	NOT1_FAT16533	NOT1	118
15074087	NOT1_FAT16533	NOT1	154
15074088	NOT1_FAT16533	NOT1	164
15074089	NOT1_FAT16533	NOT1	98
15074090	NOT1_FAT16533	NOT1	229
15074091	NOT1_FAT16533	NOT1	317
15074092	NOT1_FAT16533	NOT1	33
15074093	NOT1_FAT16533	NOT1	88
15074094	NOT1_FAT16533	NOT1	46
15074095	NOT1_FAT16533	NOT1	76
15074096	NOT1_FAT16533	NOT1	77
15074097	NOT1_FAT16533	NOT1	46
15074098	NOT1_FAT16533	NOT1	130
15074099	NOT1_FAT16533	NOT1	120
15074100	NOT1_FAT16533	NOT1	64
15074101	NOT1_FAT16533	NOT1	77
15074102	NOT1_FAT16533	NOT1	44
15074103	NOT1_FAT16533	NOT1	76
15074104	NOT1_FAT16533	NOT1	120
15074105	NOT1_FAT16533	NOT1	77
15074106	NOT1_FAT16533	NOT1	33
15074107	NOT1_FAT16533	NOT1	40
15074108	NOT1_FAT16533	NOT1	64
15074109	NOT1_FAT16533	NOT1	77
15074110	NOT1_FAT16533	NOT1	44
15074111	NOT1_FAT16533	NOT1	55
15074112	NOT1_FAT16533	NOT1	106
15074113	NOT1_FAT16533	NOT1	53
15074114	NOT1_FAT16533	NOT1	60
15074115	NOT1_FAT16533	NOT1	82
15074116	NOT1_FAT16533	NOT1	103
15074117	NOT1_FAT16533	NOT1	37
15074118	NOT1_FAT16533	NOT1	124
15074119	NOT1_FAT16533	NOT1	76
15074120	NOT1_FAT16533	NOT1	108
15074121	NOT1_FAT16533	NOT1	29
15074122	NOT1_FAT16533	NOT1	69
15074123	NOT1_FAT16533	NOT1	66
15074124	NOT1_FAT16533	NOT1	104
15074125	NOT1_FAT16533	NOT1	130
15074126	NOT1_FAT16533	NOT1	121
15074127	NOT1_FAT16533	NOT1	156
15074128	NOT1_FAT16533	NOT1	36
15074129	NOT1_FAT16533	NOT1	84
15074130	NOT1_FAT16533	NOT1	126
15074131	NOT1_FAT16533	NOT1	135
15074132	NOT1_FAT16533	NOT1	56
15074133	NOT1_FAT16533	NOT1	56
15074134	NOT1_FAT16533	NOT1	65
15074135	NOT1_FAT16533	NOT1	89
15074136	NOT1_FAT16533	NOT1	90
15074137	NOT1_FAT16533	NOT1	17
15074138	NOT1_FAT16533	NOT1	104
15074139	NOT1_FAT16533	NOT1	54
15074140	NOT1_FAT16533	NOT1	75
15074141	NOT1_FAT16533	NOT1	27
15074142	NOT1_FAT16533	NOT1	181
15074143	NOT1_FAT16533	NOT1	246
15074144	NOT1_FAT16533	NOT1	153
15074145	NOT1_FAT16533	NOT1	236
15074146	NOT1_FAT16533	NOT1	233
15074147	NOT1_FAT16533	NOT1	116
15074148	NOT1_FAT16533	NOT1	96
15074149	NOT1_FAT16533	NOT1	178
15074150	NOT1_FAT16533	NOT1	170
15074151	NOT1_FAT16533	NOT1	96
15074152	NOT1_FAT16533	NOT1	291
15074153	NOT1_FAT16533	NOT1	244
15074154	NOT1_FAT16533	NOT1	34
15074155	NOT1_FAT16533	NOT1	181
15074156	NOT1_FAT16533	NOT1	246
15074157	NOT1_FAT16533	NOT1	153
15074158	NOT1_FAT16533	NOT1	236
15074159	NOT1_FAT16533	NOT1	233
15074160	NOT1_FAT16533	NOT1	116
15074161	NOT1_FAT16533	NOT1	96
15074162	NOT1_FAT16533	NOT1	178
15074163	NOT1_FAT16533	NOT1	170
15074164	NOT1_FAT16533	NOT1	96
15074165	NOT1_FAT16533	NOT1	291
15074166	NOT1_FAT16533	NOT1	244
15074167	NOT1_FAT16533	NOT1	34
15074168	NOT1_FAT16533	NOT1	197
15074169	NOT1_FAT16533	NOT1	77
15074170	NOT1_FAT16533	NOT1	71
15074171	NOT1_FAT16533	NOT1	147
15074172	NOT1_FAT16533	NOT1	47
15074173	NOT1_FAT16533	NOT1	71
15074174	NOT1_FAT16533	NOT1	146
15074175	NOT1_FAT16533	NOT1	146
15074176	NOT1_FAT16533	NOT1	157
15074177	NOT1_FAT16533	NOT1	48
15074178	NOT1_FAT16533	NOT1	63
15074179	NOT1_FAT16533	NOT1	55
15074180	NOT1_FAT16533	NOT1	145
15074181	NOT1_FAT16533	NOT1	53
15074182	NOT1_FAT16533	NOT1	152
15074183	NOT1_FAT16533	NOT1	99
15074184	NOT1_FAT16533	NOT1	172
15074185	NOT1_FAT16533	NOT1	146
15074186	NOT1_FAT16533	NOT1	157
15074187	NOT1_FAT16533	NOT1	107
15074188	NOT1_FAT16533	NOT1	232
15074189	NOT1_FAT16533	NOT1	133
15074190	NOT1_FAT16533	NOT1	173
15074191	NOT1_FAT16533	NOT1	67
15074192	NOT1_FAT16533	NOT1	140
15074193	NOT1_FAT16533	NOT1	84
15074194	NOT1_FAT16533	NOT1	157
15074195	NOT1_FAT16533	NOT1	120
15074196	NOT1_FAT16533	NOT1	44
15074197	NOT1_FAT16533	NOT1	232
15074198	NOT1_FAT16533	NOT1	99
15074199	NOT1_FAT16533	NOT1	107
15074200	NOT1_FAT16533	NOT1	157
15074201	NOT1_FAT16533	NOT1	55
15074202	NOT1_FAT16533	NOT1	173
15074203	NOT1_FAT16533	NOT1	67
15074204	NOT1_FAT16533	NOT1	140
15074205	NOT1_FAT16533	NOT1	84
15074206	NOT1_FAT16533	NOT1	157
15074207	NOT1_FAT16533	NOT1	120
15074208	NOT1_FAT16533	NOT1	145
15074209	NOT1_FAT16533	NOT1	53
15074210	NOT1_FAT16533	NOT1	63
15074211	NOT1_FAT16533	NOT1	48
15074212	NOT1_FAT16533	NOT1	152
15074213	NOT1_FAT16533	NOT1	99
15074214	NOT1_FAT16533	NOT1	55
15074215	NOT1_FAT16533	NOT1	172
15074216	NOT1_FAT16533	NOT1	146
15074217	NOT1_FAT16533	NOT1	157
15074218	NOT1_FAT16533	NOT1	107
15074219	NOT1_FAT16533	NOT1	232
15074220	NOT1_FAT16533	NOT1	133
15074221	NOT1_FAT16533	NOT1	173
15074222	NOT1_FAT16533	NOT1	67
15074223	NOT1_FAT16533	NOT1	140
15074224	NOT1_FAT16533	NOT1	84
15074225	NOT1_FAT16533	NOT1	157
15074226	NOT1_FAT16533	NOT1	120
15074227	NOT1_FAT16533	NOT1	148
15074228	NOT1_FAT16533	NOT1	137
15074229	NOT1_FAT16533	NOT1	160
15074230	NOT1_FAT16533	NOT1	87
15074231	NOT1_FAT16533	NOT1	109
15074232	NOT1_FAT16533	NOT1	118
15074233	NOT1_FAT16533	NOT1	143
15074234	NOT1_FAT16533	NOT1	109
15074235	NOT1_FAT16533	NOT1	125
15074236	NOT1_FAT16533	NOT1	64
15074237	NOT1_FAT16533	NOT1	134
15074238	NOT1_FAT16533	NOT1	73
15074239	NOT1_FAT16533	NOT1	128
15074240	NOT1_FAT16533	NOT1	81
15074241	NOT1_FAT16533	NOT1	13
15074242	NOT1_FAT16533	NOT1	10
15074243	NOT1_FAT16533	NOT1	90
15074244	NOT1_FAT16533	NOT1	313
15074245	NOT1_FAT16533	NOT1	141
15074246	NOT1_FAT16533	NOT1	74
15074247	NOT1_FAT16533	NOT1	105
15074248	NOT1_FAT16533	NOT1	53
15074249	NOT1_FAT16533	NOT1	93
15074250	NOT1_FAT16533	NOT1	133
15074251	NOT1_FAT16533	NOT1	116
15074252	NOT1_FAT16533	NOT1	103
15074253	NOT1_FAT16533	NOT1	133
15074254	NOT1_FAT16533	NOT1	92
15074255	NOT1_FAT16533	NOT1	147
15074256	NOT1_FAT16533	NOT1	131
15074257	NOT1_FAT16533	NOT1	91
15074258	NOT1_FAT16533	NOT1	51
15074259	NOT1_FAT16533	NOT1	165
15074260	NOT1_FAT16533	NOT1	84
15074261	NOT1_FAT16533	NOT1	82
15074262	NOT1_FAT16533	NOT1	84
15074263	NOT1_FAT16533	NOT1	172
15074264	NOT1_FAT16533	NOT1	82
15074265	NOT1_FAT16533	NOT1	69
15074266	NOT1_FAT16533	NOT1	141
15074267	NOT1_FAT16533	NOT1	221
15074268	NOT1_FAT16533	NOT1	97
15074269	NOT1_FAT16533	NOT1	48
15074270	NOT1_FAT16533	NOT1	120
15074271	NOT1_FAT16533	NOT1	100
15074272	NOT1_FAT16533	NOT1	61
15074273	NOT1_FAT16533	NOT1	171
15074274	NOT1_FAT16533	NOT1	123
15074275	NOT1_FAT16533	NOT1	142
15074276	NOT1_FAT16533	NOT1	95
15074277	NOT1_FAT16533	NOT1	128
15074278	NOT1_FAT16533	NOT1	102
15074279	NOT1_FAT16533	NOT1	236
15074280	NOT1_FAT16533	NOT1	91
15074281	NOT1_FAT16533	NOT1	76
15074282	NOT1_FAT16533	NOT1	101
15074283	NOT1_FAT16533	NOT1	282
15074284	NOT1_FAT16533	NOT1	152
15074285	NOT1_FAT16533	NOT1	74
15074286	NOT1_FAT16533	NOT1	127
15074287	NOT1_FAT16533	NOT1	97
15074288	NOT1_FAT16533	NOT1	148
15074289	NOT1_FAT16533	NOT1	101
15074290	NOT1_FAT16533	NOT1	171
15074291	NOT1_FAT16533	NOT1	70
15074292	NOT1_FAT16533	NOT1	201
15074293	NOT1_FAT16533	NOT1	72
15074294	NOT1_FAT16533	NOT1	144
15074295	NOT1_FAT16533	NOT1	142
15074296	NOT1_FAT16533	NOT1	82
15074297	NOT1_FAT16533	NOT1	104
15074298	NOT1_FAT16533	NOT1	133
15074299	NOT1_FAT16533	NOT1	30
15074300	NOT1_FAT16533	NOT1	55
15074301	NOT1_FAT16533	NOT1	71
15074302	NOT1_FAT16533	NOT1	142
15074303	NOT1_FAT16533	NOT1	58
15074304	NOT1_FAT16533	NOT1	194
15074305	NOT1_FAT16533	NOT1	83
15074306	NOT1_FAT16533	NOT1	47
15074307	NOT1_FAT16533	NOT1	79
15074308	NOT1_FAT16533	NOT1	77
15074309	NOT1_FAT16533	NOT1	117
15074310	NOT1_FAT16533	NOT1	118
15074311	NOT1_FAT16533	NOT1	165
15074312	NOT1_FAT16533	NOT1	158
15074313	NOT1_FAT16533	NOT1	78
15074314	NOT1_FAT16533	NOT1	219
15074315	NOT1_FAT16533	NOT1	117
15074316	NOT1_FAT16533	NOT1	228
15074317	NOT1_FAT16533	NOT1	227
15074318	NOT1_FAT16533	NOT1	96
15074319	NOT1_FAT16533	NOT1	67
15074320	NOT1_FAT16533	NOT1	219
15074321	NOT1_FAT16533	NOT1	134
15074322	NOT1_FAT16533	NOT1	89
15074323	NOT1_FAT16533	NOT1	8
15074324	NOT1_FAT16533	NOT1	180
15074325	NOT1_FAT16533	NOT1	124
15074326	NOT1_FAT16533	NOT1	143
15074327	NOT1_FAT16533	NOT1	57
15074328	NOT1_FAT16533	NOT1	55
15074329	NOT1_FAT16533	NOT1	203
15074330	NOT1_FAT16533	NOT1	53
15074331	NOT1_FAT16533	NOT1	44
15074332	NOT1_FAT16533	NOT1	87
15074333	NOT1_FAT16533	NOT1	63
15074334	NOT1_FAT16533	NOT1	68
15074335	NOT1_FAT16533	NOT1	169
15074336	NOT1_FAT16533	NOT1	104
15074337	NOT1_FAT16533	NOT1	273
15074338	NOT1_FAT16533	NOT1	130
15074339	NOT1_FAT16533	NOT1	52
15074340	NOT1_FAT16533	NOT1	69
15074341	NOT1_FAT16533	NOT1	116
15074342	NOT1_FAT16533	NOT1	87
15074343	NOT1_FAT16533	NOT1	163
15074344	NOT1_FAT16533	NOT1	27
15074345	NOT1_FAT16533	NOT1	114
15074346	NOT1_FAT16533	NOT1	74
15074347	NOT1_FAT16533	NOT1	141
15074348	NOT1_FAT16533	NOT1	148
15074349	NOT1_FAT16533	NOT1	90
15074350	NOT1_FAT16533	NOT1	160
15074351	NOT1_FAT16533	NOT1	87
15074352	NOT1_FAT16533	NOT1	13
15074353	NOT1_FAT16533	NOT1	73
15074354	NOT1_FAT16533	NOT1	134
15074355	NOT1_FAT16533	NOT1	143
15074356	NOT1_FAT16533	NOT1	109
15074357	NOT1_FAT16533	NOT1	137
15074358	NOT1_FAT16533	NOT1	125
15074359	NOT1_FAT16533	NOT1	81
15074360	NOT1_FAT16533	NOT1	64
15074361	NOT1_FAT16533	NOT1	109
15074362	NOT1_FAT16533	NOT1	128
15074363	NOT1_FAT16533	NOT1	313
15074364	NOT1_FAT16533	NOT1	105
15074365	NOT1_FAT16533	NOT1	53
15074366	NOT1_FAT16533	NOT1	93
15074367	NOT1_FAT16533	NOT1	133
15074368	NOT1_FAT16533	NOT1	116
15074369	NOT1_FAT16533	NOT1	103
15074370	NOT1_FAT16533	NOT1	133
15074371	NOT1_FAT16533	NOT1	92
15074372	NOT1_FAT16533	NOT1	147
15074373	NOT1_FAT16533	NOT1	131
15074374	NOT1_FAT16533	NOT1	91
15074375	NOT1_FAT16533	NOT1	51
15074376	NOT1_FAT16533	NOT1	165
15074377	NOT1_FAT16533	NOT1	84
15074378	NOT1_FAT16533	NOT1	82
15074379	NOT1_FAT16533	NOT1	84
15074380	NOT1_FAT16533	NOT1	172
15074381	NOT1_FAT16533	NOT1	82
15074382	NOT1_FAT16533	NOT1	69
15074383	NOT1_FAT16533	NOT1	141
15074384	NOT1_FAT16533	NOT1	221
15074385	NOT1_FAT16533	NOT1	97
15074386	NOT1_FAT16533	NOT1	48
15074387	NOT1_FAT16533	NOT1	120
15074388	NOT1_FAT16533	NOT1	100
15074389	NOT1_FAT16533	NOT1	61
15074390	NOT1_FAT16533	NOT1	171
15074391	NOT1_FAT16533	NOT1	123
15074392	NOT1_FAT16533	NOT1	142
15074393	NOT1_FAT16533	NOT1	95
15074394	NOT1_FAT16533	NOT1	128
15074395	NOT1_FAT16533	NOT1	102
15074396	NOT1_FAT16533	NOT1	91
15074397	NOT1_FAT16533	NOT1	76
15074398	NOT1_FAT16533	NOT1	101
15074399	NOT1_FAT16533	NOT1	282
15074400	NOT1_FAT16533	NOT1	152
15074401	NOT1_FAT16533	NOT1	74
15074402	NOT1_FAT16533	NOT1	127
15074403	NOT1_FAT16533	NOT1	97
15074404	NOT1_FAT16533	NOT1	148
15074405	NOT1_FAT16533	NOT1	101
15074406	NOT1_FAT16533	NOT1	171
15074407	NOT1_FAT16533	NOT1	70
15074408	NOT1_FAT16533	NOT1	201
15074409	NOT1_FAT16533	NOT1	72
15074410	NOT1_FAT16533	NOT1	144
15074411	NOT1_FAT16533	NOT1	142
15074412	NOT1_FAT16533	NOT1	82
15074413	NOT1_FAT16533	NOT1	104
15074414	NOT1_FAT16533	NOT1	133
15074415	NOT1_FAT16533	NOT1	30
15074416	NOT1_FAT16533	NOT1	55
15074417	NOT1_FAT16533	NOT1	71
15074418	NOT1_FAT16533	NOT1	142
15074419	NOT1_FAT16533	NOT1	58
15074420	NOT1_FAT16533	NOT1	194
15074421	NOT1_FAT16533	NOT1	83
15074422	NOT1_FAT16533	NOT1	47
15074423	NOT1_FAT16533	NOT1	79
15074424	NOT1_FAT16533	NOT1	77
15074425	NOT1_FAT16533	NOT1	117
15074426	NOT1_FAT16533	NOT1	118
15074427	NOT1_FAT16533	NOT1	165
15074428	NOT1_FAT16533	NOT1	158
15074429	NOT1_FAT16533	NOT1	78
15074430	NOT1_FAT16533	NOT1	219
15074431	NOT1_FAT16533	NOT1	117
15074432	NOT1_FAT16533	NOT1	228
15074433	NOT1_FAT16533	NOT1	227
15074434	NOT1_FAT16533	NOT1	96
15074435	NOT1_FAT16533	NOT1	67
15074436	NOT1_FAT16533	NOT1	219
15074437	NOT1_FAT16533	NOT1	134
15074438	NOT1_FAT16533	NOT1	89
15074439	NOT1_FAT16533	NOT1	8
15074440	NOT1_FAT16533	NOT1	180
15074441	NOT1_FAT16533	NOT1	124
15074442	NOT1_FAT16533	NOT1	143
15074443	NOT1_FAT16533	NOT1	57
15074444	NOT1_FAT16533	NOT1	55
15074445	NOT1_FAT16533	NOT1	203
15074446	NOT1_FAT16533	NOT1	53
15074447	NOT1_FAT16533	NOT1	44
15074448	NOT1_FAT16533	NOT1	87
15074449	NOT1_FAT16533	NOT1	63
15074450	NOT1_FAT16533	NOT1	68
15074451	NOT1_FAT16533	NOT1	169
15074452	NOT1_FAT16533	NOT1	104
15074453	NOT1_FAT16533	NOT1	273
15074454	NOT1_FAT16533	NOT1	130
15074455	NOT1_FAT16533	NOT1	52
15074456	NOT1_FAT16533	NOT1	69
15074457	NOT1_FAT16533	NOT1	116
15074458	NOT1_FAT16533	NOT1	87
15074459	NOT1_FAT16533	NOT1	163
15074460	NOT1_FAT16533	NOT1	27
15074461	NOT1_FAT16533	NOT1	306
15074462	NOT1_FAT16533	NOT1	141
15074463	NOT1_FAT16533	NOT1	148
15074464	NOT1_FAT16533	NOT1	90
15074465	NOT1_FAT16533	NOT1	137
15074466	NOT1_FAT16533	NOT1	160
15074467	NOT1_FAT16533	NOT1	87
15074468	NOT1_FAT16533	NOT1	13
15074469	NOT1_FAT16533	NOT1	73
15074470	NOT1_FAT16533	NOT1	134
15074471	NOT1_FAT16533	NOT1	143
15074472	NOT1_FAT16533	NOT1	125
15074473	NOT1_FAT16533	NOT1	109
15074474	NOT1_FAT16533	NOT1	81
15074475	NOT1_FAT16533	NOT1	64
15074476	NOT1_FAT16533	NOT1	109
15074477	NOT1_FAT16533	NOT1	74
15074478	NOT1_FAT16533	NOT1	128
15074479	NOT1_FAT16533	NOT1	313
15074480	NOT1_FAT16533	NOT1	105
15074481	NOT1_FAT16533	NOT1	53
15074482	NOT1_FAT16533	NOT1	93
15074483	NOT1_FAT16533	NOT1	133
15074484	NOT1_FAT16533	NOT1	116
15074485	NOT1_FAT16533	NOT1	103
15074486	NOT1_FAT16533	NOT1	133
15074487	NOT1_FAT16533	NOT1	92
15074488	NOT1_FAT16533	NOT1	147
15074489	NOT1_FAT16533	NOT1	131
15074490	NOT1_FAT16533	NOT1	91
15074491	NOT1_FAT16533	NOT1	51
15074492	NOT1_FAT16533	NOT1	165
15074493	NOT1_FAT16533	NOT1	84
15074494	NOT1_FAT16533	NOT1	82
15074495	NOT1_FAT16533	NOT1	84
15074496	NOT1_FAT16533	NOT1	172
15074497	NOT1_FAT16533	NOT1	82
15074498	NOT1_FAT16533	NOT1	69
15074499	NOT1_FAT16533	NOT1	141
15074500	NOT1_FAT16533	NOT1	221
15074501	NOT1_FAT16533	NOT1	97
15074502	NOT1_FAT16533	NOT1	48
15074503	NOT1_FAT16533	NOT1	120
15074504	NOT1_FAT16533	NOT1	100
15074505	NOT1_FAT16533	NOT1	61
15074506	NOT1_FAT16533	NOT1	171
15074507	NOT1_FAT16533	NOT1	123
15074508	NOT1_FAT16533	NOT1	142
15074509	NOT1_FAT16533	NOT1	95
15074510	NOT1_FAT16533	NOT1	128
15074511	NOT1_FAT16533	NOT1	102
15074512	NOT1_FAT16533	NOT1	91
15074513	NOT1_FAT16533	NOT1	76
15074514	NOT1_FAT16533	NOT1	101
15074515	NOT1_FAT16533	NOT1	282
15074516	NOT1_FAT16533	NOT1	152
15074517	NOT1_FAT16533	NOT1	74
15074518	NOT1_FAT16533	NOT1	127
15074519	NOT1_FAT16533	NOT1	97
15074520	NOT1_FAT16533	NOT1	148
15074521	NOT1_FAT16533	NOT1	101
15074522	NOT1_FAT16533	NOT1	171
15074523	NOT1_FAT16533	NOT1	70
15074524	NOT1_FAT16533	NOT1	201
15074525	NOT1_FAT16533	NOT1	72
15074526	NOT1_FAT16533	NOT1	144
15074527	NOT1_FAT16533	NOT1	142
15074528	NOT1_FAT16533	NOT1	82
15074529	NOT1_FAT16533	NOT1	104
15074530	NOT1_FAT16533	NOT1	133
15074531	NOT1_FAT16533	NOT1	30
15074532	NOT1_FAT16533	NOT1	55
15074533	NOT1_FAT16533	NOT1	71
15074534	NOT1_FAT16533	NOT1	142
15074535	NOT1_FAT16533	NOT1	58
15074536	NOT1_FAT16533	NOT1	194
15074537	NOT1_FAT16533	NOT1	83
15074538	NOT1_FAT16533	NOT1	47
15074539	NOT1_FAT16533	NOT1	79
15074540	NOT1_FAT16533	NOT1	77
15074541	NOT1_FAT16533	NOT1	117
15074542	NOT1_FAT16533	NOT1	118
15074543	NOT1_FAT16533	NOT1	165
15074544	NOT1_FAT16533	NOT1	158
15074545	NOT1_FAT16533	NOT1	78
15074546	NOT1_FAT16533	NOT1	219
15074547	NOT1_FAT16533	NOT1	117
15074548	NOT1_FAT16533	NOT1	228
15074549	NOT1_FAT16533	NOT1	227
15074550	NOT1_FAT16533	NOT1	96
15074551	NOT1_FAT16533	NOT1	67
15074552	NOT1_FAT16533	NOT1	219
15074553	NOT1_FAT16533	NOT1	134
15074554	NOT1_FAT16533	NOT1	89
15074555	NOT1_FAT16533	NOT1	8
15074556	NOT1_FAT16533	NOT1	180
15074557	NOT1_FAT16533	NOT1	124
15074558	NOT1_FAT16533	NOT1	143
15074559	NOT1_FAT16533	NOT1	57
15074560	NOT1_FAT16533	NOT1	55
15074561	NOT1_FAT16533	NOT1	203
15074562	NOT1_FAT16533	NOT1	53
15074563	NOT1_FAT16533	NOT1	44
15074564	NOT1_FAT16533	NOT1	87
15074565	NOT1_FAT16533	NOT1	63
15074566	NOT1_FAT16533	NOT1	68
15074567	NOT1_FAT16533	NOT1	169
15074568	NOT1_FAT16533	NOT1	104
15074569	NOT1_FAT16533	NOT1	273
15074570	NOT1_FAT16533	NOT1	130
15074571	NOT1_FAT16533	NOT1	52
15074572	NOT1_FAT16533	NOT1	69
15074573	NOT1_FAT16533	NOT1	116
15074574	NOT1_FAT16533	NOT1	87
15074575	NOT1_FAT16533	NOT1	163
15074576	NOT1_FAT16533	NOT1	27
15074577	NOT1_FAT16533	NOT1	64
15074578	NOT1_FAT16533	NOT1	88
15074579	NOT1_FAT16533	NOT1	217
15074580	NOT1_FAT16533	NOT1	273
15074581	NOT1_FAT16533	NOT1	34
15074582	NOT1_FAT16533	NOT1	110
15074583	NOT1_FAT16533	NOT1	148
15074584	NOT1_FAT16533	NOT1	114
15074585	NOT1_FAT16533	NOT1	230
15074586	NOT1_FAT16533	NOT1	294
15074587	NOT1_FAT16533	NOT1	92
15074588	NOT1_FAT16533	NOT1	155
15074589	NOT1_FAT16533	NOT1	205
15074590	NOT1_FAT16533	NOT1	110
15074591	NOT1_FAT16533	NOT1	71
15074592	NOT1_FAT16533	NOT1	26
15074593	NOT1_FAT16533	NOT1	89
15074594	NOT1_FAT16533	NOT1	92
15074595	NOT1_FAT16533	NOT1	230
15074596	NOT1_FAT16533	NOT1	155
15074597	NOT1_FAT16533	NOT1	294
15074598	NOT1_FAT16533	NOT1	205
15074599	NOT1_FAT16533	NOT1	110
15074600	NOT1_FAT16533	NOT1	71
15074601	NOT1_FAT16533	NOT1	26
15074602	NOT1_FAT16533	NOT1	89
15074603	NOT1_FAT16533	NOT1	178
15074604	NOT1_FAT16533	NOT1	246
15074605	NOT1_FAT16533	NOT1	101
15074606	NOT1_FAT16533	NOT1	158
15074607	NOT1_FAT16533	NOT1	260
15074608	NOT1_FAT16533	NOT1	140
15074609	NOT1_FAT16533	NOT1	190
15074610	NOT1_FAT16533	NOT1	109
15074611	NOT1_FAT16533	NOT1	100
15074612	NOT1_FAT16533	NOT1	64
15074613	NOT1_FAT16533	NOT1	135
15074614	NOT1_FAT16533	NOT1	195
15074615	NOT1_FAT16533	NOT1	164
15074616	NOT1_FAT16533	NOT1	74
15074617	NOT1_FAT16533	NOT1	68
15074618	NOT1_FAT16533	NOT1	220
15074619	NOT1_FAT16533	NOT1	65
15074620	NOT1_FAT16533	NOT1	152
15074621	NOT1_FAT16533	NOT1	201
15074622	NOT1_FAT16533	NOT1	153
15074623	NOT1_FAT16533	NOT1	27
15074624	NOT1_FAT16533	NOT1	9
15074625	NOT1_FAT16533	NOT1	88
15074626	NOT1_FAT16533	NOT1	165
15074627	NOT1_FAT16533	NOT1	196
15074628	NOT1_FAT16533	NOT1	120
15074629	NOT1_FAT16533	NOT1	17
15074630	NOT1_FAT16533	NOT1	186
15074631	NOT1_FAT16533	NOT1	151
15074632	NOT1_FAT16533	NOT1	124
15074633	NOT1_FAT16533	NOT1	98
15074634	NOT1_FAT16533	NOT1	56
15074635	NOT1_FAT16533	NOT1	219
15074636	NOT1_FAT16533	NOT1	115
15074637	NOT1_FAT16533	NOT1	100
15074638	NOT1_FAT16533	NOT1	177
15074639	NOT1_FAT16533	NOT1	71
15074640	NOT1_FAT16533	NOT1	155
15074641	NOT1_FAT16533	NOT1	73
15074642	NOT1_FAT16533	NOT1	116
15074643	NOT1_FAT16533	NOT1	82
15074644	NOT1_FAT16533	NOT1	75
15074645	NOT1_FAT16533	NOT1	87
15074646	NOT1_FAT16533	NOT1	152
15074647	NOT1_FAT16533	NOT1	134
15074648	NOT1_FAT16533	NOT1	133
15074649	NOT1_FAT16533	NOT1	103
15074650	NOT1_FAT16533	NOT1	100
15074651	NOT1_FAT16533	NOT1	87
15074652	NOT1_FAT16533	NOT1	146
15074653	NOT1_FAT16533	NOT1	34
15074654	NOT1_FAT16533	NOT1	132
15074655	NOT1_FAT16533	NOT1	200
15074656	NOT1_FAT16533	NOT1	64
15074657	NOT1_FAT16533	NOT1	70
15074658	NOT1_FAT16533	NOT1	119
15074659	NOT1_FAT16533	NOT1	144
15074660	NOT1_FAT16533	NOT1	42
15074661	NOT1_FAT16533	NOT1	41
15074662	NOT1_FAT16533	NOT1	161
15074663	NOT1_FAT16533	NOT1	79
15074664	NOT1_FAT16533	NOT1	128
15074665	NOT1_FAT16533	NOT1	91
15074666	NOT1_FAT16533	NOT1	131
15074667	NOT1_FAT16533	NOT1	101
15074668	NOT1_FAT16533	NOT1	120
15074669	NOT1_FAT16533	NOT1	99
15074670	NOT1_FAT16533	NOT1	156
15074671	NOT1_FAT16533	NOT1	145
15074672	NOT1_FAT16533	NOT1	167
15074673	NOT1_FAT16533	NOT1	137
15074674	NOT1_FAT16533	NOT1	219
15074675	NOT1_FAT16533	NOT1	75
15074676	NOT1_FAT16533	NOT1	87
15074677	NOT1_FAT16533	NOT1	89
15074678	NOT1_FAT16533	NOT1	78
15074679	NOT1_FAT16533	NOT1	108
15074680	NOT1_FAT16533	NOT1	237
15074681	NOT1_FAT16533	NOT1	12
15074682	NOT1_FAT16533	NOT1	108
15074683	NOT1_FAT16533	NOT1	101
15074684	NOT1_FAT16533	NOT1	35
15074685	NOT1_FAT16533	NOT1	237
15074686	NOT1_FAT16533	NOT1	85
15074687	NOT1_FAT16533	NOT1	194
15074688	NOT1_FAT16533	NOT1	64
15074689	NOT1_FAT16533	NOT1	153
15074690	NOT1_FAT16533	NOT1	118
15074691	NOT1_FAT16533	NOT1	93
15074692	NOT1_FAT16533	NOT1	41
15074693	NOT1_FAT16533	NOT1	93
15074694	NOT1_FAT16533	NOT1	42
15074695	NOT1_FAT16533	NOT1	114
15074696	NOT1_FAT16533	NOT1	104
15074697	NOT1_FAT16533	NOT1	101
15074698	NOT1_FAT16533	NOT1	132
15074699	NOT1_FAT16533	NOT1	12
15074700	NOT1_FAT16533	NOT1	71
15074701	NOT1_FAT16533	NOT1	70
15074702	NOT1_FAT16533	NOT1	149
15074703	NOT1_FAT16533	NOT1	169
15074704	NOT1_FAT16533	NOT1	134
15074705	NOT1_FAT16533	NOT1	200
15074706	NOT1_FAT16533	NOT1	93
15074707	NOT1_FAT16533	NOT1	161
15074708	NOT1_FAT16533	NOT1	106
15074709	NOT1_FAT16533	NOT1	108
15074710	NOT1_FAT16533	NOT1	75
15074711	NOT1_FAT16533	NOT1	190
15074712	NOT1_FAT16533	NOT1	101
15074713	NOT1_FAT16533	NOT1	94
15074714	NOT1_FAT16533	NOT1	35
15074715	NOT1_FAT16533	NOT1	54
15074716	NOT1_FAT16533	NOT1	145
15074717	NOT1_FAT16533	NOT1	155
15074718	NOT1_FAT16533	NOT1	152
15074719	NOT1_FAT16533	NOT1	100
15074720	NOT1_FAT16533	NOT1	82
15074721	NOT1_FAT16533	NOT1	219
15074722	NOT1_FAT16533	NOT1	87
15074723	NOT1_FAT16533	NOT1	192
15074724	NOT1_FAT16533	NOT1	179
15074725	NOT1_FAT16533	NOT1	130
15074726	NOT1_FAT16533	NOT1	122
15074727	NOT1_FAT16533	NOT1	57
15074728	NOT1_FAT16533	NOT1	122
15074729	NOT1_FAT16533	NOT1	137
15074730	NOT1_FAT16533	NOT1	78
15074731	NOT1_FAT16533	NOT1	12
15074732	NOT1_FAT16533	NOT1	108
15074733	NOT1_FAT16533	NOT1	101
15074734	NOT1_FAT16533	NOT1	97
15074735	NOT1_FAT16533	NOT1	111
15074736	NOT1_FAT16533	NOT1	51
15074737	NOT1_FAT16533	NOT1	21
15074738	NOT1_FAT16533	NOT1	95
15074739	NOT1_FAT16533	NOT1	108
15074740	NOT1_FAT16533	NOT1	101
15074741	NOT1_FAT16533	NOT1	35
15074742	NOT1_FAT16533	NOT1	95
15074743	NOT1_FAT16533	NOT1	160
15074744	NOT1_FAT16533	NOT1	78
15074745	NOT1_FAT16533	NOT1	98
15074746	NOT1_FAT16533	NOT1	94
15074747	NOT1_FAT16533	NOT1	96
15074748	NOT1_FAT16533	NOT1	52
15074749	NOT1_FAT16533	NOT1	60
15074750	NOT1_FAT16533	NOT1	61
15074751	NOT1_FAT16533	NOT1	101
15074752	NOT1_FAT16533	NOT1	194
15074753	NOT1_FAT16533	NOT1	64
15074754	NOT1_FAT16533	NOT1	42
15074755	NOT1_FAT16533	NOT1	153
15074756	NOT1_FAT16533	NOT1	118
15074757	NOT1_FAT16533	NOT1	93
15074758	NOT1_FAT16533	NOT1	41
15074759	NOT1_FAT16533	NOT1	93
15074760	NOT1_FAT16533	NOT1	42
15074761	NOT1_FAT16533	NOT1	114
15074762	NOT1_FAT16533	NOT1	133
15074763	NOT1_FAT16533	NOT1	104
15074764	NOT1_FAT16533	NOT1	101
15074765	NOT1_FAT16533	NOT1	87
15074766	NOT1_FAT16533	NOT1	132
15074767	NOT1_FAT16533	NOT1	12
15074768	NOT1_FAT16533	NOT1	71
15074769	NOT1_FAT16533	NOT1	70
15074770	NOT1_FAT16533	NOT1	149
15074771	NOT1_FAT16533	NOT1	102
15074772	NOT1_FAT16533	NOT1	116
15074773	NOT1_FAT16533	NOT1	169
15074774	NOT1_FAT16533	NOT1	134
15074775	NOT1_FAT16533	NOT1	134
15074776	NOT1_FAT16533	NOT1	103
15074777	NOT1_FAT16533	NOT1	200
15074778	NOT1_FAT16533	NOT1	93
15074779	NOT1_FAT16533	NOT1	161
15074780	NOT1_FAT16533	NOT1	106
15074781	NOT1_FAT16533	NOT1	119
15074782	NOT1_FAT16533	NOT1	75
15074783	NOT1_FAT16533	NOT1	190
15074784	NOT1_FAT16533	NOT1	101
15074785	NOT1_FAT16533	NOT1	73
15074786	NOT1_FAT16533	NOT1	146
15074787	NOT1_FAT16533	NOT1	94
15074788	NOT1_FAT16533	NOT1	225
15074789	NOT1_FAT16533	NOT1	35
15074790	NOT1_FAT16533	NOT1	54
15074791	NOT1_FAT16533	NOT1	87
15074792	NOT1_FAT16533	NOT1	145
15074793	NOT1_FAT16533	NOT1	129
15074794	NOT1_FAT16533	NOT1	155
15074795	NOT1_FAT16533	NOT1	152
15074796	NOT1_FAT16533	NOT1	100
15074797	NOT1_FAT16533	NOT1	98
15074798	NOT1_FAT16533	NOT1	82
15074799	NOT1_FAT16533	NOT1	144
15074800	NOT1_FAT16533	NOT1	34
15074801	NOT1_FAT16533	NOT1	6
15074802	NOT1_FAT16533	NOT1	79
15074803	NOT1_FAT16533	NOT1	58
15074804	NOT1_FAT16533	NOT1	91
15074805	NOT1_FAT16533	NOT1	74
15074806	NOT1_FAT16533	NOT1	101
15074807	NOT1_FAT16533	NOT1	99
15074808	NOT1_FAT16533	NOT1	156
15074809	NOT1_FAT16533	NOT1	145
15074810	NOT1_FAT16533	NOT1	130
15074811	NOT1_FAT16533	NOT1	171
15074812	NOT1_FAT16533	NOT1	237
15074813	NOT1_FAT16533	NOT1	194
15074814	NOT1_FAT16533	NOT1	64
15074815	NOT1_FAT16533	NOT1	114
15074816	NOT1_FAT16533	NOT1	104
15074817	NOT1_FAT16533	NOT1	87
15074818	NOT1_FAT16533	NOT1	71
15074819	NOT1_FAT16533	NOT1	149
15074820	NOT1_FAT16533	NOT1	102
15074821	NOT1_FAT16533	NOT1	146
15074822	NOT1_FAT16533	NOT1	54
15074823	NOT1_FAT16533	NOT1	145
15074824	NOT1_FAT16533	NOT1	144
15074825	NOT1_FAT16533	NOT1	6
15074826	NOT1_FAT16533	NOT1	58
15074827	NOT1_FAT16533	NOT1	91
15074828	NOT1_FAT16533	NOT1	74
15074829	NOT1_FAT16533	NOT1	131
15074830	NOT1_FAT16533	NOT1	101
15074831	NOT1_FAT16533	NOT1	120
15074832	NOT1_FAT16533	NOT1	99
15074833	NOT1_FAT16533	NOT1	156
15074834	NOT1_FAT16533	NOT1	145
15074835	NOT1_FAT16533	NOT1	119
15074836	NOT1_FAT16533	NOT1	190
15074837	NOT1_FAT16533	NOT1	237
15074838	NOT1_FAT16533	NOT1	87
15074839	NOT1_FAT16533	NOT1	101
15074840	NOT1_FAT16533	NOT1	12
15074841	NOT1_FAT16533	NOT1	169
15074842	NOT1_FAT16533	NOT1	130
15074843	NOT1_FAT16533	NOT1	134
15074844	NOT1_FAT16533	NOT1	148
15074845	NOT1_FAT16533	NOT1	179
15074846	NOT1_FAT16533	NOT1	47
15074847	NOT1_FAT16533	NOT1	83
15074848	NOT1_FAT16533	NOT1	85
15074849	NOT1_FAT16533	NOT1	89
15074850	NOT1_FAT16533	NOT1	192
15074851	NOT1_FAT16533	NOT1	157
15074852	NOT1_FAT16533	NOT1	167
15074853	NOT1_FAT16533	NOT1	58
15074854	NOT1_FAT16533	NOT1	57
15074855	NOT1_FAT16533	NOT1	137
15074856	NOT1_FAT16533	NOT1	85
15074857	NOT1_FAT16533	NOT1	87
15074858	NOT1_FAT16533	NOT1	101
15074859	NOT1_FAT16533	NOT1	194
15074860	NOT1_FAT16533	NOT1	153
15074861	NOT1_FAT16533	NOT1	93
15074862	NOT1_FAT16533	NOT1	41
15074863	NOT1_FAT16533	NOT1	93
15074864	NOT1_FAT16533	NOT1	42
15074865	NOT1_FAT16533	NOT1	114
15074866	NOT1_FAT16533	NOT1	133
15074867	NOT1_FAT16533	NOT1	104
15074868	NOT1_FAT16533	NOT1	132
15074869	NOT1_FAT16533	NOT1	12
15074870	NOT1_FAT16533	NOT1	71
15074871	NOT1_FAT16533	NOT1	149
15074872	NOT1_FAT16533	NOT1	102
15074873	NOT1_FAT16533	NOT1	130
15074874	NOT1_FAT16533	NOT1	200
15074875	NOT1_FAT16533	NOT1	161
15074876	NOT1_FAT16533	NOT1	106
15074877	NOT1_FAT16533	NOT1	119
15074878	NOT1_FAT16533	NOT1	75
15074879	NOT1_FAT16533	NOT1	190
15074880	NOT1_FAT16533	NOT1	146
15074881	NOT1_FAT16533	NOT1	94
15074882	NOT1_FAT16533	NOT1	225
15074883	NOT1_FAT16533	NOT1	54
15074884	NOT1_FAT16533	NOT1	145
15074885	NOT1_FAT16533	NOT1	129
15074886	NOT1_FAT16533	NOT1	155
15074887	NOT1_FAT16533	NOT1	152
15074888	NOT1_FAT16533	NOT1	144
15074889	NOT1_FAT16533	NOT1	34
15074890	NOT1_FAT16533	NOT1	6
15074891	NOT1_FAT16533	NOT1	171
15074892	NOT1_FAT16533	NOT1	57
15074893	NOT1_FAT16533	NOT1	119
15074894	NOT1_FAT16533	NOT1	15
15074895	NOT1_FAT16533	NOT1	219
15074896	NOT1_FAT16533	NOT1	78
15074897	NOT1_FAT16533	NOT1	47
15074898	NOT1_FAT16533	NOT1	83
15074899	NOT1_FAT16533	NOT1	190
15074900	NOT1_FAT16533	NOT1	15
15074901	NOT1_FAT16533	NOT1	78
15074902	NOT1_FAT16533	NOT1	93
15074903	NOT1_FAT16533	NOT1	42
15074904	NOT1_FAT16533	NOT1	169
15074905	NOT1_FAT16533	NOT1	134
15074906	NOT1_FAT16533	NOT1	108
15074907	NOT1_FAT16533	NOT1	101
15074908	NOT1_FAT16533	NOT1	35
15074909	NOT1_FAT16533	NOT1	145
15074910	NOT1_FAT16533	NOT1	169
15074911	NOT1_FAT16533	NOT1	75
15074912	NOT1_FAT16533	NOT1	93
15074913	NOT1_FAT16533	NOT1	78
15074914	NOT1_FAT16533	NOT1	93
15074915	NOT1_FAT16533	NOT1	114
15074916	NOT1_FAT16533	NOT1	70
15074917	NOT1_FAT16533	NOT1	148
15074918	NOT1_FAT16533	NOT1	122
15074919	NOT1_FAT16533	NOT1	47
15074920	NOT1_FAT16533	NOT1	58
15074921	NOT1_FAT16533	NOT1	83
15074922	NOT1_FAT16533	NOT1	122
15074923	NOT1_FAT16533	NOT1	119
15074924	NOT1_FAT16533	NOT1	190
15074925	NOT1_FAT16533	NOT1	237
15074926	NOT1_FAT16533	NOT1	89
15074927	NOT1_FAT16533	NOT1	82
15074928	NOT1_FAT16533	NOT1	98
15074929	NOT1_FAT16533	NOT1	58
15074930	NOT1_FAT16533	NOT1	148
15074931	NOT1_FAT16533	NOT1	128
15074932	NOT1_FAT16533	NOT1	91
15074933	NOT1_FAT16533	NOT1	74
15074934	NOT1_FAT16533	NOT1	131
15074935	NOT1_FAT16533	NOT1	101
15074936	NOT1_FAT16533	NOT1	120
15074937	NOT1_FAT16533	NOT1	99
15074938	NOT1_FAT16533	NOT1	156
15074939	NOT1_FAT16533	NOT1	145
15074940	NOT1_FAT16533	NOT1	179
15074941	NOT1_FAT16533	NOT1	167
15074942	NOT1_FAT16533	NOT1	47
15074943	NOT1_FAT16533	NOT1	58
15074944	NOT1_FAT16533	NOT1	122
15074945	NOT1_FAT16533	NOT1	190
15074946	NOT1_FAT16533	NOT1	75
15074947	NOT1_FAT16533	NOT1	42
15074948	NOT1_FAT16533	NOT1	155
15074949	NOT1_FAT16533	NOT1	93
15074950	NOT1_FAT16533	NOT1	41
15074951	NOT1_FAT16533	NOT1	73
15074952	NOT1_FAT16533	NOT1	116
15074953	NOT1_FAT16533	NOT1	82
15074954	NOT1_FAT16533	NOT1	75
15074955	NOT1_FAT16533	NOT1	54
15074956	NOT1_FAT16533	NOT1	130
15074957	NOT1_FAT16533	NOT1	134
15074958	NOT1_FAT16533	NOT1	133
15074959	NOT1_FAT16533	NOT1	103
15074960	NOT1_FAT16533	NOT1	190
15074961	NOT1_FAT16533	NOT1	153
15074962	NOT1_FAT16533	NOT1	98
15074963	NOT1_FAT16533	NOT1	145
15074964	NOT1_FAT16533	NOT1	87
15074965	NOT1_FAT16533	NOT1	106
15074966	NOT1_FAT16533	NOT1	132
15074967	NOT1_FAT16533	NOT1	94
15074968	NOT1_FAT16533	NOT1	35
15074969	NOT1_FAT16533	NOT1	101
15074970	NOT1_FAT16533	NOT1	200
15074971	NOT1_FAT16533	NOT1	118
15074972	NOT1_FAT16533	NOT1	129
15074973	NOT1_FAT16533	NOT1	194
15074974	NOT1_FAT16533	NOT1	64
15074975	NOT1_FAT16533	NOT1	70
15074976	NOT1_FAT16533	NOT1	225
15074977	NOT1_FAT16533	NOT1	119
15074978	NOT1_FAT16533	NOT1	144
15074979	NOT1_FAT16533	NOT1	87
15074980	NOT1_FAT16533	NOT1	101
15074981	NOT1_FAT16533	NOT1	100
15074982	NOT1_FAT16533	NOT1	34
15074983	NOT1_FAT16533	NOT1	152
15074984	NOT1_FAT16533	NOT1	161
15074985	NOT1_FAT16533	NOT1	79
15074986	NOT1_FAT16533	NOT1	128
15074987	NOT1_FAT16533	NOT1	74
15074988	NOT1_FAT16533	NOT1	131
15074989	NOT1_FAT16533	NOT1	101
15074990	NOT1_FAT16533	NOT1	156
15074991	NOT1_FAT16533	NOT1	69
15074992	NOT1_FAT16533	NOT1	167
15074993	NOT1_FAT16533	NOT1	145
15074994	NOT1_FAT16533	NOT1	15
15074995	NOT1_FAT16533	NOT1	101
15074996	NOT1_FAT16533	NOT1	194
15074997	NOT1_FAT16533	NOT1	118
15074998	NOT1_FAT16533	NOT1	93
15074999	NOT1_FAT16533	NOT1	114
15075000	NOT1_FAT16533	NOT1	87
15075001	NOT1_FAT16533	NOT1	71
15075002	NOT1_FAT16533	NOT1	102
15075003	NOT1_FAT16533	NOT1	73
15075004	NOT1_FAT16533	NOT1	129
15075005	NOT1_FAT16533	NOT1	58
15075006	NOT1_FAT16533	NOT1	148
15075007	NOT1_FAT16533	NOT1	128
15075008	NOT1_FAT16533	NOT1	91
15075009	NOT1_FAT16533	NOT1	74
15075010	NOT1_FAT16533	NOT1	120
15075011	NOT1_FAT16533	NOT1	99
15075012	NOT1_FAT16533	NOT1	69
15075013	NOT1_FAT16533	NOT1	157
15075014	NOT1_FAT16533	NOT1	122
15075015	NOT1_FAT16533	NOT1	58
15075016	NOT1_FAT16533	NOT1	75
15075017	NOT1_FAT16533	NOT1	89
15075018	NOT1_FAT16533	NOT1	42
15075019	NOT1_FAT16533	NOT1	153
15075020	NOT1_FAT16533	NOT1	101
15075021	NOT1_FAT16533	NOT1	118
15075022	NOT1_FAT16533	NOT1	93
15075023	NOT1_FAT16533	NOT1	42
15075024	NOT1_FAT16533	NOT1	133
15075025	NOT1_FAT16533	NOT1	104
15075026	NOT1_FAT16533	NOT1	101
15075027	NOT1_FAT16533	NOT1	149
15075028	NOT1_FAT16533	NOT1	102
15075029	NOT1_FAT16533	NOT1	116
15075030	NOT1_FAT16533	NOT1	169
15075031	NOT1_FAT16533	NOT1	130
15075032	NOT1_FAT16533	NOT1	134
15075033	NOT1_FAT16533	NOT1	134
15075034	NOT1_FAT16533	NOT1	103
15075035	NOT1_FAT16533	NOT1	93
15075036	NOT1_FAT16533	NOT1	106
15075037	NOT1_FAT16533	NOT1	190
15075038	NOT1_FAT16533	NOT1	73
15075039	NOT1_FAT16533	NOT1	146
15075040	NOT1_FAT16533	NOT1	94
15075041	NOT1_FAT16533	NOT1	225
15075042	NOT1_FAT16533	NOT1	87
15075043	NOT1_FAT16533	NOT1	129
15075044	NOT1_FAT16533	NOT1	100
15075045	NOT1_FAT16533	NOT1	79
15075046	NOT1_FAT16533	NOT1	148
15075047	NOT1_FAT16533	NOT1	179
15075048	NOT1_FAT16533	NOT1	171
15075049	NOT1_FAT16533	NOT1	145
15075050	NOT1_FAT16533	NOT1	169
15075051	NOT1_FAT16533	NOT1	15
15075052	NOT1_FAT16533	NOT1	137
15075053	NOT1_FAT16533	NOT1	42
15075054	NOT1_FAT16533	NOT1	78
15075055	NOT1_FAT16533	NOT1	153
15075056	NOT1_FAT16533	NOT1	101
15075057	NOT1_FAT16533	NOT1	118
15075058	NOT1_FAT16533	NOT1	93
15075059	NOT1_FAT16533	NOT1	42
15075060	NOT1_FAT16533	NOT1	104
15075061	NOT1_FAT16533	NOT1	101
15075062	NOT1_FAT16533	NOT1	149
15075063	NOT1_FAT16533	NOT1	102
15075064	NOT1_FAT16533	NOT1	116
15075065	NOT1_FAT16533	NOT1	169
15075066	NOT1_FAT16533	NOT1	130
15075067	NOT1_FAT16533	NOT1	134
15075068	NOT1_FAT16533	NOT1	134
15075069	NOT1_FAT16533	NOT1	103
15075070	NOT1_FAT16533	NOT1	93
15075071	NOT1_FAT16533	NOT1	106
15075072	NOT1_FAT16533	NOT1	190
15075073	NOT1_FAT16533	NOT1	73
15075074	NOT1_FAT16533	NOT1	146
15075075	NOT1_FAT16533	NOT1	94
15075076	NOT1_FAT16533	NOT1	225
15075077	NOT1_FAT16533	NOT1	87
15075078	NOT1_FAT16533	NOT1	129
15075079	NOT1_FAT16533	NOT1	100
15075080	NOT1_FAT16533	NOT1	79
15075081	NOT1_FAT16533	NOT1	148
15075082	NOT1_FAT16533	NOT1	130
15075083	NOT1_FAT16533	NOT1	69
15075084	NOT1_FAT16533	NOT1	157
15075085	NOT1_FAT16533	NOT1	167
15075086	NOT1_FAT16533	NOT1	47
15075087	NOT1_FAT16533	NOT1	83
15075088	NOT1_FAT16533	NOT1	169
15075089	NOT1_FAT16533	NOT1	137
15075090	NOT1_FAT16533	NOT1	219
15075091	NOT1_FAT16533	NOT1	87
15075092	NOT1_FAT16533	NOT1	34
15075093	NOT1_FAT16533	NOT1	6
15075094	NOT1_FAT16533	NOT1	98
15075095	NOT1_FAT16533	NOT1	58
15075096	NOT1_FAT16533	NOT1	128
15075097	NOT1_FAT16533	NOT1	91
15075098	NOT1_FAT16533	NOT1	101
15075099	NOT1_FAT16533	NOT1	120
15075100	NOT1_FAT16533	NOT1	99
15075101	NOT1_FAT16533	NOT1	145
15075102	NOT1_FAT16533	NOT1	130
15075103	NOT1_FAT16533	NOT1	69
15075104	NOT1_FAT16533	NOT1	171
15075105	NOT1_FAT16533	NOT1	145
15075106	NOT1_FAT16533	NOT1	57
15075107	NOT1_FAT16533	NOT1	122
15075108	NOT1_FAT16533	NOT1	190
15075109	NOT1_FAT16533	NOT1	137
15075110	NOT1_FAT16533	NOT1	219
15075111	NOT1_FAT16533	NOT1	192
15075112	NOT1_FAT16533	NOT1	179
15075113	NOT1_FAT16533	NOT1	157
15075114	NOT1_FAT16533	NOT1	122
15075115	NOT1_FAT16533	NOT1	58
15075116	NOT1_FAT16533	NOT1	145
15075117	NOT1_FAT16533	NOT1	57
15075118	NOT1_FAT16533	NOT1	169
15075119	NOT1_FAT16533	NOT1	119
15075120	NOT1_FAT16533	NOT1	190
15075121	NOT1_FAT16533	NOT1	75
15075122	NOT1_FAT16533	NOT1	237
15075123	NOT1_FAT16533	NOT1	85
15075124	NOT1_FAT16533	NOT1	34
15075125	NOT1_FAT16533	NOT1	98
15075126	NOT1_FAT16533	NOT1	74
15075127	NOT1_FAT16533	NOT1	131
15075128	NOT1_FAT16533	NOT1	120
15075129	NOT1_FAT16533	NOT1	130
15075130	NOT1_FAT16533	NOT1	157
15075131	NOT1_FAT16533	NOT1	171
15075132	NOT1_FAT16533	NOT1	57
15075133	NOT1_FAT16533	NOT1	42
15075134	NOT1_FAT16533	NOT1	155
15075135	NOT1_FAT16533	NOT1	93
15075136	NOT1_FAT16533	NOT1	41
15075137	NOT1_FAT16533	NOT1	116
15075138	NOT1_FAT16533	NOT1	82
15075139	NOT1_FAT16533	NOT1	75
15075140	NOT1_FAT16533	NOT1	87
15075141	NOT1_FAT16533	NOT1	54
15075142	NOT1_FAT16533	NOT1	130
15075143	NOT1_FAT16533	NOT1	152
15075144	NOT1_FAT16533	NOT1	134
15075145	NOT1_FAT16533	NOT1	133
15075146	NOT1_FAT16533	NOT1	103
15075147	NOT1_FAT16533	NOT1	98
15075148	NOT1_FAT16533	NOT1	145
15075149	NOT1_FAT16533	NOT1	87
15075150	NOT1_FAT16533	NOT1	132
15075151	NOT1_FAT16533	NOT1	200
15075152	NOT1_FAT16533	NOT1	64
15075153	NOT1_FAT16533	NOT1	70
15075154	NOT1_FAT16533	NOT1	225
15075155	NOT1_FAT16533	NOT1	119
15075156	NOT1_FAT16533	NOT1	144
15075157	NOT1_FAT16533	NOT1	161
15075158	NOT1_FAT16533	NOT1	71
15075159	NOT1_FAT16533	NOT1	6
15075160	NOT1_FAT16533	NOT1	79
15075161	NOT1_FAT16533	NOT1	58
15075162	NOT1_FAT16533	NOT1	128
15075163	NOT1_FAT16533	NOT1	131
15075164	NOT1_FAT16533	NOT1	156
15075165	NOT1_FAT16533	NOT1	145
15075166	NOT1_FAT16533	NOT1	157
15075167	NOT1_FAT16533	NOT1	122
15075168	NOT1_FAT16533	NOT1	171
15075169	NOT1_FAT16533	NOT1	83
15075170	NOT1_FAT16533	NOT1	122
15075171	NOT1_FAT16533	NOT1	169
15075172	NOT1_FAT16533	NOT1	89
15075173	NOT1_FAT16533	NOT1	119
15075174	NOT1_FAT16533	NOT1	6
15075175	NOT1_FAT16533	NOT1	69
15075176	NOT1_FAT16533	NOT1	122
15075177	NOT1_FAT16533	NOT1	169
15075178	NOT1_FAT16533	NOT1	192
15075179	NOT1_FAT16533	NOT1	179
15075180	NOT1_FAT16533	NOT1	130
15075181	NOT1_FAT16533	NOT1	69
15075182	NOT1_FAT16533	NOT1	47
15075183	NOT1_FAT16533	NOT1	58
15075184	NOT1_FAT16533	NOT1	15
15075185	NOT1_FAT16533	NOT1	167
15075186	NOT1_FAT16533	NOT1	122
15075187	NOT1_FAT16533	NOT1	145
15075188	NOT1_FAT16533	NOT1	83
15075189	NOT1_FAT16533	NOT1	119
15075190	NOT1_FAT16533	NOT1	219
15075191	NOT1_FAT16533	NOT1	85
15075192	NOT1_FAT16533	NOT1	101
15075193	NOT1_FAT16533	NOT1	81
15075194	NOT1_FAT16533	NOT1	119
15075195	NOT1_FAT16533	NOT1	15
15075196	NOT1_FAT16533	NOT1	75
15075197	NOT1_FAT16533	NOT1	85
15075198	NOT1_FAT16533	NOT1	89
15075199	NOT1_FAT16533	NOT1	161
15075200	NOT1_FAT16533	NOT1	61
15075201	NOT1_FAT16533	NOT1	107
15075202	NOT1_FAT16533	NOT1	123
15075203	NOT1_FAT16533	NOT1	130
15075204	NOT1_FAT16533	NOT1	122
15075205	NOT1_FAT16533	NOT1	143
15075206	NOT1_FAT16533	NOT1	67
15075207	NOT1_FAT16533	NOT1	82
15075208	NOT1_FAT16533	NOT1	19
15075209	NOT1_FAT16533	NOT1	101
15075210	NOT1_FAT16533	NOT1	148
15075211	NOT1_FAT16533	NOT1	76
15075212	NOT1_FAT16533	NOT1	130
15075213	NOT1_FAT16533	NOT1	106
15075214	NOT1_FAT16533	NOT1	83
15075215	NOT1_FAT16533	NOT1	143
15075216	NOT1_FAT16533	NOT1	156
15075217	NOT1_FAT16533	NOT1	164
15075218	NOT1_FAT16533	NOT1	252
15075219	NOT1_FAT16533	NOT1	164
15075220	NOT1_FAT16533	NOT1	144
15075221	NOT1_FAT16533	NOT1	56
15075222	NOT1_FAT16533	NOT1	155
15075223	NOT1_FAT16533	NOT1	63
15075224	NOT1_FAT16533	NOT1	107
15075225	NOT1_FAT16533	NOT1	94
15075226	NOT1_FAT16533	NOT1	156
15075227	NOT1_FAT16533	NOT1	140
15075228	NOT1_FAT16533	NOT1	112
15075229	NOT1_FAT16533	NOT1	112
15075230	NOT1_FAT16533	NOT1	132
15075231	NOT1_FAT16533	NOT1	55
15075232	NOT1_FAT16533	NOT1	89
15075233	NOT1_FAT16533	NOT1	87
15075234	NOT1_FAT16533	NOT1	111
15075235	NOT1_FAT16533	NOT1	157
15075236	NOT1_FAT16533	NOT1	62
15075237	NOT1_FAT16533	NOT1	70
15075238	NOT1_FAT16533	NOT1	135
15075239	NOT1_FAT16533	NOT1	184
15075240	NOT1_FAT16533	NOT1	83
15075241	NOT1_FAT16533	NOT1	102
15075242	NOT1_FAT16533	NOT1	175
15075243	NOT1_FAT16533	NOT1	129
15075244	NOT1_FAT16533	NOT1	162
15075245	NOT1_FAT16533	NOT1	90
15075246	NOT1_FAT16533	NOT1	56
15075247	NOT1_FAT16533	NOT1	246
15075248	NOT1_FAT16533	NOT1	78
15075249	NOT1_FAT16533	NOT1	74
15075250	NOT1_FAT16533	NOT1	47
15075251	NOT1_FAT16533	NOT1	111
15075252	NOT1_FAT16533	NOT1	8
15075253	NOT1_FAT16533	NOT1	51
15075254	NOT1_FAT16533	NOT1	91
15075255	NOT1_FAT16533	NOT1	87
15075256	NOT1_FAT16533	NOT1	200
15075257	NOT1_FAT16533	NOT1	113
15075258	NOT1_FAT16533	NOT1	82
15075259	NOT1_FAT16533	NOT1	52
15075260	NOT1_FAT16533	NOT1	194
15075261	NOT1_FAT16533	NOT1	181
15075262	NOT1_FAT16533	NOT1	253
15075263	NOT1_FAT16533	NOT1	159
15075264	NOT1_FAT16533	NOT1	87
15075265	NOT1_FAT16533	NOT1	45
15075266	NOT1_FAT16533	NOT1	194
15075267	NOT1_FAT16533	NOT1	111
15075268	NOT1_FAT16533	NOT1	127
15075269	NOT1_FAT16533	NOT1	34
15075270	NOT1_FAT16533	NOT1	127
15075271	NOT1_FAT16533	NOT1	145
15075272	NOT1_FAT16533	NOT1	93
15075273	NOT1_FAT16533	NOT1	82
15075274	NOT1_FAT16533	NOT1	61
15075275	NOT1_FAT16533	NOT1	82
15075276	NOT1_FAT16533	NOT1	120
15075277	NOT1_FAT16533	NOT1	253
15075278	NOT1_FAT16533	NOT1	49
15075279	NOT1_FAT16533	NOT1	122
15075280	NOT1_FAT16533	NOT1	105
15075281	NOT1_FAT16533	NOT1	130
15075282	NOT1_FAT16533	NOT1	303
15075283	NOT1_FAT16533	NOT1	67
15075284	NOT1_FAT16533	NOT1	70
15075285	NOT1_FAT16533	NOT1	77
15075286	NOT1_FAT16533	NOT1	29
15075287	NOT1_FAT16533	NOT1	112
15075288	NOT1_FAT16533	NOT1	124
15075289	NOT1_FAT16533	NOT1	42
15075290	NOT1_FAT16533	NOT1	131
15075291	NOT1_FAT16533	NOT1	96
15075292	NOT1_FAT16533	NOT1	55
15075293	NOT1_FAT16533	NOT1	82
15075294	NOT1_FAT16533	NOT1	64
15075295	NOT1_FAT16533	NOT1	49
15075296	NOT1_FAT16533	NOT1	47
15075297	NOT1_FAT16533	NOT1	80
15075298	NOT1_FAT16533	NOT1	77
15075299	NOT1_FAT16533	NOT1	59
15075300	NOT1_FAT16533	NOT1	93
15075301	NOT1_FAT16533	NOT1	168
15075302	NOT1_FAT16533	NOT1	70
15075303	NOT1_FAT16533	NOT1	69
15075304	NOT1_FAT16533	NOT1	58
15075305	NOT1_FAT16533	NOT1	29
15075306	NOT1_FAT16533	NOT1	81
15075307	NOT1_FAT16533	NOT1	101
15075308	NOT1_FAT16533	NOT1	59
15075309	NOT1_FAT16533	NOT1	47
15075310	NOT1_FAT16533	NOT1	49
15075311	NOT1_FAT16533	NOT1	80
15075312	NOT1_FAT16533	NOT1	77
15075313	NOT1_FAT16533	NOT1	70
15075314	NOT1_FAT16533	NOT1	55
15075315	NOT1_FAT16533	NOT1	64
15075316	NOT1_FAT16533	NOT1	77
15075317	NOT1_FAT16533	NOT1	96
15075318	NOT1_FAT16533	NOT1	82
15075319	NOT1_FAT16533	NOT1	93
15075320	NOT1_FAT16533	NOT1	124
15075321	NOT1_FAT16533	NOT1	168
15075322	NOT1_FAT16533	NOT1	70
15075323	NOT1_FAT16533	NOT1	69
15075324	NOT1_FAT16533	NOT1	58
15075325	NOT1_FAT16533	NOT1	87
15075326	NOT1_FAT16533	NOT1	29
15075327	NOT1_FAT16533	NOT1	81
15075328	NOT1_FAT16533	NOT1	101
15075329	NOT1_FAT16533	NOT1	49
15075330	NOT1_FAT16533	NOT1	122
15075331	NOT1_FAT16533	NOT1	105
15075332	NOT1_FAT16533	NOT1	130
15075333	NOT1_FAT16533	NOT1	303
15075334	NOT1_FAT16533	NOT1	67
15075335	NOT1_FAT16533	NOT1	70
15075336	NOT1_FAT16533	NOT1	77
15075337	NOT1_FAT16533	NOT1	29
15075338	NOT1_FAT16533	NOT1	112
15075339	NOT1_FAT16533	NOT1	42
15075340	NOT1_FAT16533	NOT1	131
15075341	NOT1_FAT16533	NOT1	96
15075342	NOT1_FAT16533	NOT1	55
15075343	NOT1_FAT16533	NOT1	82
15075344	NOT1_FAT16533	NOT1	49
15075345	NOT1_FAT16533	NOT1	47
15075346	NOT1_FAT16533	NOT1	80
15075347	NOT1_FAT16533	NOT1	77
15075348	NOT1_FAT16533	NOT1	93
15075349	NOT1_FAT16533	NOT1	168
15075350	NOT1_FAT16533	NOT1	70
15075351	NOT1_FAT16533	NOT1	124
15075352	NOT1_FAT16533	NOT1	69
15075353	NOT1_FAT16533	NOT1	49
15075354	NOT1_FAT16533	NOT1	122
15075355	NOT1_FAT16533	NOT1	105
15075356	NOT1_FAT16533	NOT1	130
15075357	NOT1_FAT16533	NOT1	303
15075358	NOT1_FAT16533	NOT1	67
15075359	NOT1_FAT16533	NOT1	70
15075360	NOT1_FAT16533	NOT1	77
15075361	NOT1_FAT16533	NOT1	29
15075362	NOT1_FAT16533	NOT1	112
15075363	NOT1_FAT16533	NOT1	42
15075364	NOT1_FAT16533	NOT1	131
15075365	NOT1_FAT16533	NOT1	96
15075366	NOT1_FAT16533	NOT1	55
15075367	NOT1_FAT16533	NOT1	82
15075368	NOT1_FAT16533	NOT1	49
15075369	NOT1_FAT16533	NOT1	47
15075370	NOT1_FAT16533	NOT1	80
15075371	NOT1_FAT16533	NOT1	77
15075372	NOT1_FAT16533	NOT1	59
15075373	NOT1_FAT16533	NOT1	93
15075374	NOT1_FAT16533	NOT1	168
15075375	NOT1_FAT16533	NOT1	70
15075376	NOT1_FAT16533	NOT1	124
15075377	NOT1_FAT16533	NOT1	69
15075378	NOT1_FAT16533	NOT1	70
15075379	NOT1_FAT16533	NOT1	67
15075380	NOT1_FAT16533	NOT1	303
15075381	NOT1_FAT16533	NOT1	29
15075382	NOT1_FAT16533	NOT1	105
15075383	NOT1_FAT16533	NOT1	130
15075384	NOT1_FAT16533	NOT1	112
15075385	NOT1_FAT16533	NOT1	49
15075386	NOT1_FAT16533	NOT1	42
15075387	NOT1_FAT16533	NOT1	131
15075388	NOT1_FAT16533	NOT1	96
15075389	NOT1_FAT16533	NOT1	55
15075390	NOT1_FAT16533	NOT1	82
15075391	NOT1_FAT16533	NOT1	49
15075392	NOT1_FAT16533	NOT1	93
15075393	NOT1_FAT16533	NOT1	80
15075394	NOT1_FAT16533	NOT1	47
15075395	NOT1_FAT16533	NOT1	168
15075396	NOT1_FAT16533	NOT1	70
15075397	NOT1_FAT16533	NOT1	124
15075398	NOT1_FAT16533	NOT1	69
15075399	NOT1_FAT16533	NOT1	47
15075400	NOT1_FAT16533	NOT1	195
15075401	NOT1_FAT16533	NOT1	152
15075402	NOT1_FAT16533	NOT1	70
15075403	NOT1_FAT16533	NOT1	91
15075404	NOT1_FAT16533	NOT1	115
15075405	NOT1_FAT16533	NOT1	65
15075406	NOT1_FAT16533	NOT1	65
15075407	NOT1_FAT16533	NOT1	94
15075408	NOT1_FAT16533	NOT1	60
15075409	NOT1_FAT16533	NOT1	189
15075410	NOT1_FAT16533	NOT1	81
15075411	NOT1_FAT16533	NOT1	128
15075412	NOT1_FAT16533	NOT1	69
15075413	NOT1_FAT16533	NOT1	161
15075414	NOT1_FAT16533	NOT1	91
15075415	NOT1_FAT16533	NOT1	162
15075416	NOT1_FAT16533	NOT1	71
15075417	NOT1_FAT16533	NOT1	204
15075418	NOT1_FAT16533	NOT1	126
15075419	NOT1_FAT16533	NOT1	56
15075420	NOT1_FAT16533	NOT1	44
15075421	NOT1_FAT16533	NOT1	97
15075422	NOT1_FAT16533	NOT1	166
15075423	NOT1_FAT16533	NOT1	77
15075424	NOT1_FAT16533	NOT1	54
15075425	NOT1_FAT16533	NOT1	75
15075426	NOT1_FAT16533	NOT1	102
15075427	NOT1_FAT16533	NOT1	53
15075428	NOT1_FAT16533	NOT1	99
15075429	NOT1_FAT16533	NOT1	149
15075430	NOT1_FAT16533	NOT1	111
15075431	NOT1_FAT16533	NOT1	163
15075432	NOT1_FAT16533	NOT1	53
15075433	NOT1_FAT16533	NOT1	144
15075434	NOT1_FAT16533	NOT1	140
15075435	NOT1_FAT16533	NOT1	217
15075436	NOT1_FAT16533	NOT1	94
15075437	NOT1_FAT16533	NOT1	115
15075438	NOT1_FAT16533	NOT1	152
15075439	NOT1_FAT16533	NOT1	109
15075440	NOT1_FAT16533	NOT1	112
15075441	NOT1_FAT16533	NOT1	71
15075442	NOT1_FAT16533	NOT1	176
15075443	NOT1_FAT16533	NOT1	40
15075444	NOT1_FAT16533	NOT1	132
15075445	NOT1_FAT16533	NOT1	25
15075446	NOT1_FAT16533	NOT1	72
15075447	NOT1_FAT16533	NOT1	190
15075448	NOT1_FAT16533	NOT1	74
15075449	NOT1_FAT16533	NOT1	52
15075450	NOT1_FAT16533	NOT1	72
15075451	NOT1_FAT16533	NOT1	128
15075452	NOT1_FAT16533	NOT1	120
15075453	NOT1_FAT16533	NOT1	115
15075454	NOT1_FAT16533	NOT1	81
15075455	NOT1_FAT16533	NOT1	174
15075456	NOT1_FAT16533	NOT1	28
15075457	NOT1_FAT16533	NOT1	276
15075458	NOT1_FAT16533	NOT1	203
15075459	NOT1_FAT16533	NOT1	147
15075460	NOT1_FAT16533	NOT1	72
15075461	NOT1_FAT16533	NOT1	98
15075462	NOT1_FAT16533	NOT1	39
15075463	NOT1_FAT16533	NOT1	116
15075464	NOT1_FAT16533	NOT1	28
15075465	NOT1_FAT16533	NOT1	72
15075466	NOT1_FAT16533	NOT1	147
15075467	NOT1_FAT16533	NOT1	203
15075468	NOT1_FAT16533	NOT1	276
15075469	NOT1_FAT16533	NOT1	98
15075470	NOT1_FAT16533	NOT1	39
15075471	NOT1_FAT16533	NOT1	116
15075472	NOT1_FAT16533	NOT1	195
15075473	NOT1_FAT16533	NOT1	112
15075474	NOT1_FAT16533	NOT1	81
15075475	NOT1_FAT16533	NOT1	335
15075476	NOT1_FAT16533	NOT1	120
15075477	NOT1_FAT16533	NOT1	190
15075478	NOT1_FAT16533	NOT1	128
15075479	NOT1_FAT16533	NOT1	111
15075480	NOT1_FAT16533	NOT1	216
15075481	NOT1_FAT16533	NOT1	174
15075482	NOT1_FAT16533	NOT1	275
15075483	NOT1_FAT16533	NOT1	276
15075484	NOT1_FAT16533	NOT1	203
15075485	NOT1_FAT16533	NOT1	54
15075486	NOT1_FAT16533	NOT1	28
15075487	NOT1_FAT16533	NOT1	147
15075488	NOT1_FAT16533	NOT1	72
15075489	NOT1_FAT16533	NOT1	98
15075490	NOT1_FAT16533	NOT1	39
15075491	NOT1_FAT16533	NOT1	116
15075492	NOT1_FAT16533	NOT1	195
15075493	NOT1_FAT16533	NOT1	152
15075494	NOT1_FAT16533	NOT1	335
15075495	NOT1_FAT16533	NOT1	70
15075496	NOT1_FAT16533	NOT1	91
15075497	NOT1_FAT16533	NOT1	115
15075498	NOT1_FAT16533	NOT1	65
15075499	NOT1_FAT16533	NOT1	60
15075500	NOT1_FAT16533	NOT1	189
15075501	NOT1_FAT16533	NOT1	81
15075502	NOT1_FAT16533	NOT1	128
15075503	NOT1_FAT16533	NOT1	69
15075504	NOT1_FAT16533	NOT1	161
15075505	NOT1_FAT16533	NOT1	91
15075506	NOT1_FAT16533	NOT1	162
15075507	NOT1_FAT16533	NOT1	71
15075508	NOT1_FAT16533	NOT1	204
15075509	NOT1_FAT16533	NOT1	126
15075510	NOT1_FAT16533	NOT1	56
15075511	NOT1_FAT16533	NOT1	97
15075512	NOT1_FAT16533	NOT1	166
15075513	NOT1_FAT16533	NOT1	77
15075514	NOT1_FAT16533	NOT1	75
15075515	NOT1_FAT16533	NOT1	102
15075516	NOT1_FAT16533	NOT1	53
15075517	NOT1_FAT16533	NOT1	99
15075518	NOT1_FAT16533	NOT1	149
15075519	NOT1_FAT16533	NOT1	111
15075520	NOT1_FAT16533	NOT1	163
15075521	NOT1_FAT16533	NOT1	53
15075522	NOT1_FAT16533	NOT1	140
15075523	NOT1_FAT16533	NOT1	217
15075524	NOT1_FAT16533	NOT1	216
15075525	NOT1_FAT16533	NOT1	94
15075526	NOT1_FAT16533	NOT1	115
15075527	NOT1_FAT16533	NOT1	152
15075528	NOT1_FAT16533	NOT1	109
15075529	NOT1_FAT16533	NOT1	112
15075530	NOT1_FAT16533	NOT1	71
15075531	NOT1_FAT16533	NOT1	176
15075532	NOT1_FAT16533	NOT1	132
15075533	NOT1_FAT16533	NOT1	25
15075534	NOT1_FAT16533	NOT1	144
15075535	NOT1_FAT16533	NOT1	40
15075536	NOT1_FAT16533	NOT1	190
15075537	NOT1_FAT16533	NOT1	72
15075538	NOT1_FAT16533	NOT1	54
15075539	NOT1_FAT16533	NOT1	52
15075540	NOT1_FAT16533	NOT1	94
15075541	NOT1_FAT16533	NOT1	128
15075542	NOT1_FAT16533	NOT1	120
15075543	NOT1_FAT16533	NOT1	81
15075544	NOT1_FAT16533	NOT1	174
15075545	NOT1_FAT16533	NOT1	275
15075546	NOT1_FAT16533	NOT1	276
15075547	NOT1_FAT16533	NOT1	203
15075548	NOT1_FAT16533	NOT1	28
15075549	NOT1_FAT16533	NOT1	147
15075550	NOT1_FAT16533	NOT1	72
15075551	NOT1_FAT16533	NOT1	98
15075552	NOT1_FAT16533	NOT1	39
15075553	NOT1_FAT16533	NOT1	116
15075554	NOT1_FAT16533	NOT1	102
15075555	NOT1_FAT16533	NOT1	195
15075556	NOT1_FAT16533	NOT1	126
15075557	NOT1_FAT16533	NOT1	152
15075558	NOT1_FAT16533	NOT1	65
15075559	NOT1_FAT16533	NOT1	115
15075560	NOT1_FAT16533	NOT1	335
15075561	NOT1_FAT16533	NOT1	60
15075562	NOT1_FAT16533	NOT1	189
15075563	NOT1_FAT16533	NOT1	53
15075564	NOT1_FAT16533	NOT1	91
15075565	NOT1_FAT16533	NOT1	70
15075566	NOT1_FAT16533	NOT1	77
15075567	NOT1_FAT16533	NOT1	97
15075568	NOT1_FAT16533	NOT1	162
15075569	NOT1_FAT16533	NOT1	54
15075570	NOT1_FAT16533	NOT1	56
15075571	NOT1_FAT16533	NOT1	166
15075572	NOT1_FAT16533	NOT1	71
15075573	NOT1_FAT16533	NOT1	91
15075574	NOT1_FAT16533	NOT1	99
15075575	NOT1_FAT16533	NOT1	111
15075576	NOT1_FAT16533	NOT1	128
15075577	NOT1_FAT16533	NOT1	65
15075578	NOT1_FAT16533	NOT1	163
15075579	NOT1_FAT16533	NOT1	149
15075580	NOT1_FAT16533	NOT1	75
15075581	NOT1_FAT16533	NOT1	53
15075582	NOT1_FAT16533	NOT1	69
15075583	NOT1_FAT16533	NOT1	140
15075584	NOT1_FAT16533	NOT1	217
15075585	NOT1_FAT16533	NOT1	81
15075586	NOT1_FAT16533	NOT1	216
15075587	NOT1_FAT16533	NOT1	94
15075588	NOT1_FAT16533	NOT1	44
15075589	NOT1_FAT16533	NOT1	94
15075590	NOT1_FAT16533	NOT1	204
15075591	NOT1_FAT16533	NOT1	161
15075592	NOT1_FAT16533	NOT1	115
15075593	NOT1_FAT16533	NOT1	152
15075594	NOT1_FAT16533	NOT1	144
15075595	NOT1_FAT16533	NOT1	109
15075596	NOT1_FAT16533	NOT1	112
15075597	NOT1_FAT16533	NOT1	71
15075598	NOT1_FAT16533	NOT1	176
15075599	NOT1_FAT16533	NOT1	40
15075600	NOT1_FAT16533	NOT1	132
15075601	NOT1_FAT16533	NOT1	25
15075602	NOT1_FAT16533	NOT1	72
15075603	NOT1_FAT16533	NOT1	190
15075604	NOT1_FAT16533	NOT1	52
15075605	NOT1_FAT16533	NOT1	128
15075606	NOT1_FAT16533	NOT1	120
15075607	NOT1_FAT16533	NOT1	81
15075608	NOT1_FAT16533	NOT1	174
15075609	NOT1_FAT16533	NOT1	275
15075610	NOT1_FAT16533	NOT1	276
15075611	NOT1_FAT16533	NOT1	203
15075612	NOT1_FAT16533	NOT1	28
15075613	NOT1_FAT16533	NOT1	147
15075614	NOT1_FAT16533	NOT1	72
15075615	NOT1_FAT16533	NOT1	98
15075616	NOT1_FAT16533	NOT1	39
15075617	NOT1_FAT16533	NOT1	116
15075618	NOT1_FAT16533	NOT1	72
15075619	NOT1_FAT16533	NOT1	72
15075620	NOT1_FAT16533	NOT1	74
15075621	NOT1_FAT16533	NOT1	39
15075622	NOT1_FAT16533	NOT1	120
15075623	NOT1_FAT16533	NOT1	60
15075624	NOT1_FAT16533	NOT1	83
15075625	NOT1_FAT16533	NOT1	57
15075626	NOT1_FAT16533	NOT1	103
15075627	NOT1_FAT16533	NOT1	72
15075628	NOT1_FAT16533	NOT1	92
15075629	NOT1_FAT16533	NOT1	27
15075630	NOT1_FAT16533	NOT1	93
15075631	NOT1_FAT16533	NOT1	163
15075632	NOT1_FAT16533	NOT1	162
15075633	NOT1_FAT16533	NOT1	78
15075634	NOT1_FAT16533	NOT1	33
15075635	NOT1_FAT16533	NOT1	126
15075636	NOT1_FAT16533	NOT1	83
15075637	NOT1_FAT16533	NOT1	114
15075638	NOT1_FAT16533	NOT1	106
15075639	NOT1_FAT16533	NOT1	104
15075640	NOT1_FAT16533	NOT1	100
15075641	NOT1_FAT16533	NOT1	150
15075642	NOT1_FAT16533	NOT1	118
15075643	NOT1_FAT16533	NOT1	51
15075644	NOT1_FAT16533	NOT1	153
15075645	NOT1_FAT16533	NOT1	110
15075646	NOT1_FAT16533	NOT1	14
15075647	NOT1_FAT16533	NOT1	112
15075648	NOT1_FAT16533	NOT1	87
15075649	NOT1_FAT16533	NOT1	97
15075650	NOT1_FAT16533	NOT1	88
15075651	NOT1_FAT16533	NOT1	84
15075652	NOT1_FAT16533	NOT1	78
15075653	NOT1_FAT16533	NOT1	47
15075654	NOT1_FAT16533	NOT1	127
15075655	NOT1_FAT16533	NOT1	24
15075656	NOT1_FAT16533	NOT1	44
15075657	NOT1_FAT16533	NOT1	66
15075658	NOT1_FAT16533	NOT1	225
15075659	NOT1_FAT16533	NOT1	90
15075660	NOT1_FAT16533	NOT1	83
15075661	NOT1_FAT16533	NOT1	123
15075662	NOT1_FAT16533	NOT1	11
15075663	NOT1_FAT16533	NOT1	29
15075664	NOT1_FAT16533	NOT1	239
15075665	NOT1_FAT16533	NOT1	139
15075666	NOT1_FAT16533	NOT1	145
15075667	NOT1_FAT16533	NOT1	75
15075668	NOT1_FAT16533	NOT1	129
15075669	NOT1_FAT16533	NOT1	107
15075670	NOT1_FAT16533	NOT1	83
15075671	NOT1_FAT16533	NOT1	239
15075672	NOT1_FAT16533	NOT1	123
15075673	NOT1_FAT16533	NOT1	29
15075674	NOT1_FAT16533	NOT1	47
15075675	NOT1_FAT16533	NOT1	21
15075676	NOT1_FAT16533	NOT1	90
15075677	NOT1_FAT16533	NOT1	48
15075678	NOT1_FAT16533	NOT1	30
15075679	NOT1_FAT16533	NOT1	84
15075680	NOT1_FAT16533	NOT1	114
15075681	NOT1_FAT16533	NOT1	107
15075682	NOT1_FAT16533	NOT1	76
15075683	NOT1_FAT16533	NOT1	186
15075684	NOT1_FAT16533	NOT1	56
15075685	NOT1_FAT16533	NOT1	133
15075686	NOT1_FAT16533	NOT1	134
15075687	NOT1_FAT16533	NOT1	142
15075688	NOT1_FAT16533	NOT1	59
15075689	NOT1_FAT16533	NOT1	149
15075690	NOT1_FAT16533	NOT1	135
15075691	NOT1_FAT16533	NOT1	57
15075692	NOT1_FAT16533	NOT1	161
15075693	NOT1_FAT16533	NOT1	63
15075694	NOT1_FAT16533	NOT1	104
15075695	NOT1_FAT16533	NOT1	83
15075696	NOT1_FAT16533	NOT1	75
15075697	NOT1_FAT16533	NOT1	175
15075698	NOT1_FAT16533	NOT1	66
15075699	NOT1_FAT16533	NOT1	73
15075700	NOT1_FAT16533	NOT1	106
15075701	NOT1_FAT16533	NOT1	35
15075702	NOT1_FAT16533	NOT1	51
15075703	NOT1_FAT16533	NOT1	54
15075704	NOT1_FAT16533	NOT1	109
15075705	NOT1_FAT16533	NOT1	109
15075706	NOT1_FAT16533	NOT1	52
15075707	NOT1_FAT16533	NOT1	95
15075708	NOT1_FAT16533	NOT1	35
15075709	NOT1_FAT16533	NOT1	105
15075710	NOT1_FAT16533	NOT1	68
15075711	NOT1_FAT16533	NOT1	89
15075712	NOT1_FAT16533	NOT1	152
15075713	NOT1_FAT16533	NOT1	135
15075714	NOT1_FAT16533	NOT1	61
15075715	NOT1_FAT16533	NOT1	107
15075716	NOT1_FAT16533	NOT1	221
15075717	NOT1_FAT16533	NOT1	62
15075718	NOT1_FAT16533	NOT1	58
15075719	NOT1_FAT16533	NOT1	66
15075720	NOT1_FAT16533	NOT1	82
15075721	NOT1_FAT16533	NOT1	102
15075722	NOT1_FAT16533	NOT1	72
15075723	NOT1_FAT16533	NOT1	113
15075724	NOT1_FAT16533	NOT1	32
15075725	NOT1_FAT16533	NOT1	95
15075726	NOT1_FAT16533	NOT1	52
15075727	NOT1_FAT16533	NOT1	45
15075728	NOT1_FAT16533	NOT1	121
15075729	NOT1_FAT16533	NOT1	100
15075730	NOT1_FAT16533	NOT1	57
15075731	NOT1_FAT16533	NOT1	39
15075732	NOT1_FAT16533	NOT1	74
15075733	NOT1_FAT16533	NOT1	85
15075734	NOT1_FAT16533	NOT1	117
15075735	NOT1_FAT16533	NOT1	53
15075736	NOT1_FAT16533	NOT1	45
15075737	NOT1_FAT16533	NOT1	48
15075738	NOT1_FAT16533	NOT1	81
15075739	NOT1_FAT16533	NOT1	155
15075740	NOT1_FAT16533	NOT1	125
15075741	NOT1_FAT16533	NOT1	94
15075742	NOT1_FAT16533	NOT1	58
15075743	NOT1_FAT16533	NOT1	119
15075744	NOT1_FAT16533	NOT1	80
15075745	NOT1_FAT16533	NOT1	71
15075746	NOT1_FAT16533	NOT1	136
15075747	NOT1_FAT16533	NOT1	102
15075748	NOT1_FAT16533	NOT1	83
15075749	NOT1_FAT16533	NOT1	92
15075750	NOT1_FAT16533	NOT1	105
15075751	NOT1_FAT16533	NOT1	174
15075752	NOT1_FAT16533	NOT1	19
15075753	NOT1_FAT16533	NOT1	77
15075754	NOT1_FAT16533	NOT1	109
15075755	NOT1_FAT16533	NOT1	130
15075756	NOT1_FAT16533	NOT1	92
15075757	NOT1_FAT16533	NOT1	119
15075758	NOT1_FAT16533	NOT1	98
15075759	NOT1_FAT16533	NOT1	185
15075760	NOT1_FAT16533	NOT1	87
15075761	NOT1_FAT16533	NOT1	54
15075762	NOT1_FAT16533	NOT1	99
15075763	NOT1_FAT16533	NOT1	75
15075764	NOT1_FAT16533	NOT1	75
15075765	NOT1_FAT16533	NOT1	28
15075766	NOT1_FAT16533	NOT1	52
15075767	NOT1_FAT16533	NOT1	104
15075768	NOT1_FAT16533	NOT1	96
15075769	NOT1_FAT16533	NOT1	52
15075770	NOT1_FAT16533	NOT1	99
15075771	NOT1_FAT16533	NOT1	230
15075772	NOT1_FAT16533	NOT1	39
15075773	NOT1_FAT16533	NOT1	27
15075774	NOT1_FAT16533	NOT1	74
15075775	NOT1_FAT16533	NOT1	161
15075776	NOT1_FAT16533	NOT1	84
15075777	NOT1_FAT16533	NOT1	154
15075778	NOT1_FAT16533	NOT1	75
15075779	NOT1_FAT16533	NOT1	142
15075780	NOT1_FAT16533	NOT1	120
15075781	NOT1_FAT16533	NOT1	57
15075782	NOT1_FAT16533	NOT1	107
15075783	NOT1_FAT16533	NOT1	13
15075784	NOT1_FAT16533	NOT1	195
15075785	NOT1_FAT16533	NOT1	203
15075786	NOT1_FAT16533	NOT1	110
15075787	NOT1_FAT16533	NOT1	85
15075788	NOT1_FAT16533	NOT1	110
15075789	NOT1_FAT16533	NOT1	89
15075790	NOT1_FAT16533	NOT1	97
15075791	NOT1_FAT16533	NOT1	138
15075792	NOT1_FAT16533	NOT1	91
15075793	NOT1_FAT16533	NOT1	104
15075794	NOT1_FAT16533	NOT1	148
15075795	NOT1_FAT16533	NOT1	152
15075796	NOT1_FAT16533	NOT1	22
15075797	NOT1_FAT16533	NOT1	86
15075798	NOT1_FAT16533	NOT1	119
15075799	NOT1_FAT16533	NOT1	157
15075800	NOT1_FAT16533	NOT1	124
15075801	NOT1_FAT16533	NOT1	73
15075802	NOT1_FAT16533	NOT1	84
15075803	NOT1_FAT16533	NOT1	180
15075804	NOT1_FAT16533	NOT1	74
15075805	NOT1_FAT16533	NOT1	84
15075806	NOT1_FAT16533	NOT1	95
15075807	NOT1_FAT16533	NOT1	107
15075808	NOT1_FAT16533	NOT1	108
15075809	NOT1_FAT16533	NOT1	156
15075810	NOT1_FAT16533	NOT1	172
15075811	NOT1_FAT16533	NOT1	91
15075812	NOT1_FAT16533	NOT1	104
15075813	NOT1_FAT16533	NOT1	88
15075814	NOT1_FAT16533	NOT1	66
15075815	NOT1_FAT16533	NOT1	156
15075816	NOT1_FAT16533	NOT1	97
15075817	NOT1_FAT16533	NOT1	179
15075818	NOT1_FAT16533	NOT1	65
15075819	NOT1_FAT16533	NOT1	78
15075820	NOT1_FAT16533	NOT1	115
15075821	NOT1_FAT16533	NOT1	211
15075822	NOT1_FAT16533	NOT1	130
15075823	NOT1_FAT16533	NOT1	11
15075824	NOT1_FAT16533	NOT1	97
15075825	NOT1_FAT16533	NOT1	99
15075826	NOT1_FAT16533	NOT1	74
15075827	NOT1_FAT16533	NOT1	51
15075828	NOT1_FAT16533	NOT1	132
15075829	NOT1_FAT16533	NOT1	119
15075830	NOT1_FAT16533	NOT1	122
15075831	NOT1_FAT16533	NOT1	48
15075832	NOT1_FAT16533	NOT1	52
15075833	NOT1_FAT16533	NOT1	102
15075834	NOT1_FAT16533	NOT1	104
15075835	NOT1_FAT16533	NOT1	47
15075836	NOT1_FAT16533	NOT1	127
15075837	NOT1_FAT16533	NOT1	48
15075838	NOT1_FAT16533	NOT1	82
15075839	NOT1_FAT16533	NOT1	36
15075840	NOT1_FAT16533	NOT1	146
15075841	NOT1_FAT16533	NOT1	41
15075842	NOT1_FAT16533	NOT1	79
15075843	NOT1_FAT16533	NOT1	67
15075844	NOT1_FAT16533	NOT1	155
15075845	NOT1_FAT16533	NOT1	91
15075846	NOT1_FAT16533	NOT1	139
15075847	NOT1_FAT16533	NOT1	49
15075848	NOT1_FAT16533	NOT1	51
15075849	NOT1_FAT16533	NOT1	35
15075850	NOT1_FAT16533	NOT1	205
15075851	NOT1_FAT16533	NOT1	104
15075852	NOT1_FAT16533	NOT1	39
15075853	NOT1_FAT16533	NOT1	48
15075854	NOT1_FAT16533	NOT1	84
15075855	NOT1_FAT16533	NOT1	83
15075856	NOT1_FAT16533	NOT1	202
15075857	NOT1_FAT16533	NOT1	122
15075858	NOT1_FAT16533	NOT1	93
15075859	NOT1_FAT16533	NOT1	137
15075860	NOT1_FAT16533	NOT1	28
15075861	NOT1_FAT16533	NOT1	89
15075862	NOT1_FAT16533	NOT1	153
15075863	NOT1_FAT16533	NOT1	132
15075864	NOT1_FAT16533	NOT1	154
15075865	NOT1_FAT16533	NOT1	72
15075866	NOT1_FAT16533	NOT1	133
15075867	NOT1_FAT16533	NOT1	139
15075868	NOT1_FAT16533	NOT1	76
15075869	NOT1_FAT16533	NOT1	56
15075870	NOT1_FAT16533	NOT1	60
15075871	NOT1_FAT16533	NOT1	83
15075872	NOT1_FAT16533	NOT1	159
15075873	NOT1_FAT16533	NOT1	52
15075874	NOT1_FAT16533	NOT1	82
15075875	NOT1_FAT16533	NOT1	138
15075876	NOT1_FAT16533	NOT1	71
15075877	NOT1_FAT16533	NOT1	38
15075878	NOT1_FAT16533	NOT1	180
15075879	NOT1_FAT16533	NOT1	118
15075880	NOT1_FAT16533	NOT1	65
15075881	NOT1_FAT16533	NOT1	41
15075882	NOT1_FAT16533	NOT1	183
15075883	NOT1_FAT16533	NOT1	27
15075884	NOT1_FAT16533	NOT1	108
15075885	NOT1_FAT16533	NOT1	238
15075886	NOT1_FAT16533	NOT1	134
15075887	NOT1_FAT16533	NOT1	72
15075888	NOT1_FAT16533	NOT1	169
15075889	NOT1_FAT16533	NOT1	71
15075890	NOT1_FAT16533	NOT1	65
15075891	NOT1_FAT16533	NOT1	76
15075892	NOT1_FAT16533	NOT1	46
15075893	NOT1_FAT16533	NOT1	105
15075894	NOT1_FAT16533	NOT1	46
15075895	NOT1_FAT16533	NOT1	117
15075896	NOT1_FAT16533	NOT1	52
15075897	NOT1_FAT16533	NOT1	105
15075898	NOT1_FAT16533	NOT1	175
15075899	NOT1_FAT16533	NOT1	127
15075900	NOT1_FAT16533	NOT1	72
15075901	NOT1_FAT16533	NOT1	113
15075902	NOT1_FAT16533	NOT1	89
15075903	NOT1_FAT16533	NOT1	102
15075904	NOT1_FAT16533	NOT1	57
15075905	NOT1_FAT16533	NOT1	129
15075906	NOT1_FAT16533	NOT1	133
15075907	NOT1_FAT16533	NOT1	75
15075908	NOT1_FAT16533	NOT1	104
15075909	NOT1_FAT16533	NOT1	41
15075910	NOT1_FAT16533	NOT1	52
15075911	NOT1_FAT16533	NOT1	88
15075912	NOT1_FAT16533	NOT1	63
15075913	NOT1_FAT16533	NOT1	72
15075914	NOT1_FAT16533	NOT1	45
15075915	NOT1_FAT16533	NOT1	78
15075916	NOT1_FAT16533	NOT1	56
15075917	NOT1_FAT16533	NOT1	62
15075918	NOT1_FAT16533	NOT1	181
15075919	NOT1_FAT16533	NOT1	77
15075920	NOT1_FAT16533	NOT1	229
15075921	NOT1_FAT16533	NOT1	44
15075922	NOT1_FAT16533	NOT1	86
15075923	NOT1_FAT16533	NOT1	166
15075924	NOT1_FAT16533	NOT1	76
15075925	NOT1_FAT16533	NOT1	108
15075926	NOT1_FAT16533	NOT1	30
15075927	NOT1_FAT16533	NOT1	199
15075928	NOT1_FAT16533	NOT1	80
15075929	NOT1_FAT16533	NOT1	102
15075930	NOT1_FAT16533	NOT1	50
15075931	NOT1_FAT16533	NOT1	53
15075932	NOT1_FAT16533	NOT1	93
15075933	NOT1_FAT16533	NOT1	149
15075934	NOT1_FAT16533	NOT1	107
15075935	NOT1_FAT16533	NOT1	63
15075936	NOT1_FAT16533	NOT1	75
15075937	NOT1_FAT16533	NOT1	164
15075938	NOT1_FAT16533	NOT1	95
15075939	NOT1_FAT16533	NOT1	63
15075940	NOT1_FAT16533	NOT1	69
15075941	NOT1_FAT16533	NOT1	89
15075942	NOT1_FAT16533	NOT1	130
15075943	NOT1_FAT16533	NOT1	57
15075944	NOT1_FAT16533	NOT1	142
15075945	NOT1_FAT16533	NOT1	101
15075946	NOT1_FAT16533	NOT1	37
15075947	NOT1_FAT16533	NOT1	50
15075948	NOT1_FAT16533	NOT1	78
15075949	NOT1_FAT16533	NOT1	67
15075950	NOT1_FAT16533	NOT1	52
15075951	NOT1_FAT16533	NOT1	46
15075952	NOT1_FAT16533	NOT1	174
15075953	NOT1_FAT16533	NOT1	89
15075954	NOT1_FAT16533	NOT1	92
15075955	NOT1_FAT16533	NOT1	89
15075956	NOT1_FAT16533	NOT1	33
15075957	NOT1_FAT16533	NOT1	135
15075958	NOT1_FAT16533	NOT1	62
15075959	NOT1_FAT16533	NOT1	123
15075960	NOT1_FAT16533	NOT1	59
15075961	NOT1_FAT16533	NOT1	99
15075962	NOT1_FAT16533	NOT1	6
15075963	NOT1_FAT16533	NOT1	111
15075964	NOT1_FAT16533	NOT1	101
15075965	NOT1_FAT16533	NOT1	165
15075966	NOT1_FAT16533	NOT1	68
15075967	NOT1_FAT16533	NOT1	127
15075968	NOT1_FAT16533	NOT1	104
15075969	NOT1_FAT16533	NOT1	52
15075970	NOT1_FAT16533	NOT1	87
15075971	NOT1_FAT16533	NOT1	236
15075972	NOT1_FAT16533	NOT1	67
15075973	NOT1_FAT16533	NOT1	81
15075974	NOT1_FAT16533	NOT1	191
15075975	NOT1_FAT16533	NOT1	67
15075976	NOT1_FAT16533	NOT1	89
15075977	NOT1_FAT16533	NOT1	140
15075978	NOT1_FAT16533	NOT1	164
15075979	NOT1_FAT16533	NOT1	53
15075980	NOT1_FAT16533	NOT1	78
15075981	NOT1_FAT16533	NOT1	48
15075982	NOT1_FAT16533	NOT1	83
15075983	NOT1_FAT16533	NOT1	87
15075984	NOT1_FAT16533	NOT1	101
15075985	NOT1_FAT16533	NOT1	66
15075986	NOT1_FAT16533	NOT1	180
15075987	NOT1_FAT16533	NOT1	121
15075988	NOT1_FAT16533	NOT1	151
15075989	NOT1_FAT16533	NOT1	72
15075990	NOT1_FAT16533	NOT1	175
15075991	NOT1_FAT16533	NOT1	99
15075992	NOT1_FAT16533	NOT1	69
15075993	NOT1_FAT16533	NOT1	58
15075994	NOT1_FAT16533	NOT1	110
15075995	NOT1_FAT16533	NOT1	95
15075996	NOT1_FAT16533	NOT1	96
15075997	NOT1_FAT16533	NOT1	27
15075998	NOT1_FAT16533	NOT1	90
15075999	NOT1_FAT16533	NOT1	124
15076000	NOT1_FAT16533	NOT1	147
15076001	NOT1_FAT16533	NOT1	110
15076002	NOT1_FAT16533	NOT1	78
15076003	NOT1_FAT16533	NOT1	54
15076004	NOT1_FAT16533	NOT1	78
15076005	NOT1_FAT16533	NOT1	72
15076006	NOT1_FAT16533	NOT1	63
15076007	NOT1_FAT16533	NOT1	92
15076008	NOT1_FAT16533	NOT1	71
15076009	NOT1_FAT16533	NOT1	96
15076010	NOT1_FAT16533	NOT1	91
15076011	NOT1_FAT16533	NOT1	41
15076012	NOT1_FAT16533	NOT1	71
15076013	NOT1_FAT16533	NOT1	83
15076014	NOT1_FAT16533	NOT1	46
15076015	NOT1_FAT16533	NOT1	100
15076016	NOT1_FAT16533	NOT1	72
15076017	NOT1_FAT16533	NOT1	52
15076018	NOT1_FAT16533	NOT1	60
15076019	NOT1_FAT16533	NOT1	59
15076020	NOT1_FAT16533	NOT1	90
15076021	NOT1_FAT16533	NOT1	59
15076022	NOT1_FAT16533	NOT1	58
15076023	NOT1_FAT16533	NOT1	100
15076024	NOT1_FAT16533	NOT1	74
15076025	NOT1_FAT16533	NOT1	110
15076026	NOT1_FAT16533	NOT1	121
15076027	NOT1_FAT16533	NOT1	103
15076028	NOT1_FAT16533	NOT1	83
15076029	NOT1_FAT16533	NOT1	86
15076030	NOT1_FAT16533	NOT1	80
15076031	NOT1_FAT16533	NOT1	143
15076032	NOT1_FAT16533	NOT1	87
15076033	NOT1_FAT16533	NOT1	162
15076034	NOT1_FAT16533	NOT1	207
15076035	NOT1_FAT16533	NOT1	195
15076036	NOT1_FAT16533	NOT1	77
15076037	NOT1_FAT16533	NOT1	77
15076038	NOT1_FAT16533	NOT1	91
15076039	NOT1_FAT16533	NOT1	76
15076040	NOT1_FAT16533	NOT1	54
15076041	NOT1_FAT16533	NOT1	91
15076042	NOT1_FAT16533	NOT1	223
15076043	NOT1_FAT16533	NOT1	91
15076044	NOT1_FAT16533	NOT1	71
15076045	NOT1_FAT16533	NOT1	71
15076046	NOT1_FAT16533	NOT1	50
15076047	NOT1_FAT16533	NOT1	30
15076048	NOT1_FAT16533	NOT1	380
15076049	NOT1_FAT16533	NOT1	120
15076050	NOT1_FAT16533	NOT1	68
15076051	NOT1_FAT16533	NOT1	105
15076052	NOT1_FAT16533	NOT1	88
15076053	NOT1_FAT16533	NOT1	49
15076054	NOT1_FAT16533	NOT1	90
15076055	NOT1_FAT16533	NOT1	139
15076056	NOT1_FAT16533	NOT1	75
15076057	NOT1_FAT16533	NOT1	146
15076058	NOT1_FAT16533	NOT1	118
15076059	NOT1_FAT16533	NOT1	100
15076060	NOT1_FAT16533	NOT1	211
15076061	NOT1_FAT16533	NOT1	67
15076062	NOT1_FAT16533	NOT1	169
15076063	NOT1_FAT16533	NOT1	52
15076064	NOT1_FAT16533	NOT1	168
15076065	NOT1_FAT16533	NOT1	101
15076066	NOT1_FAT16533	NOT1	74
15076067	NOT1_FAT16533	NOT1	61
15076068	NOT1_FAT16533	NOT1	89
15076069	NOT1_FAT16533	NOT1	102
15076070	NOT1_FAT16533	NOT1	132
15076071	NOT1_FAT16533	NOT1	55
15076072	NOT1_FAT16533	NOT1	127
15076073	NOT1_FAT16533	NOT1	59
15076074	NOT1_FAT16533	NOT1	79
15076075	NOT1_FAT16533	NOT1	73
15076076	NOT1_FAT16533	NOT1	50
15076077	NOT1_FAT16533	NOT1	125
15076078	NOT1_FAT16533	NOT1	110
15076079	NOT1_FAT16533	NOT1	71
15076080	NOT1_FAT16533	NOT1	116
15076081	NOT1_FAT16533	NOT1	25
15076082	NOT1_FAT16533	NOT1	162
15076083	NOT1_FAT16533	NOT1	66
15076084	NOT1_FAT16533	NOT1	67
15076085	NOT1_FAT16533	NOT1	144
15076086	NOT1_FAT16533	NOT1	58
15076087	NOT1_FAT16533	NOT1	93
15076088	NOT1_FAT16533	NOT1	76
15076089	NOT1_FAT16533	NOT1	72
15076090	NOT1_FAT16533	NOT1	67
15076091	NOT1_FAT16533	NOT1	120
15076092	NOT1_FAT16533	NOT1	183
15076093	NOT1_FAT16533	NOT1	77
15076094	NOT1_FAT16533	NOT1	58
15076095	NOT1_FAT16533	NOT1	79
15076096	NOT1_FAT16533	NOT1	77
15076097	NOT1_FAT16533	NOT1	65
15076098	NOT1_FAT16533	NOT1	99
15076099	NOT1_FAT16533	NOT1	79
15076100	NOT1_FAT16533	NOT1	120
15076101	NOT1_FAT16533	NOT1	113
15076102	NOT1_FAT16533	NOT1	196
15076103	NOT1_FAT16533	NOT1	16
15076104	NOT1_FAT16533	NOT1	215
15076105	NOT1_FAT16533	NOT1	54
15076106	NOT1_FAT16533	NOT1	103
15076107	NOT1_FAT16533	NOT1	111
15076108	NOT1_FAT16533	NOT1	132
15076109	NOT1_FAT16533	NOT1	240
15076110	NOT1_FAT16533	NOT1	72
15076111	NOT1_FAT16533	NOT1	69
15076112	NOT1_FAT16533	NOT1	85
15076113	NOT1_FAT16533	NOT1	79
15076114	NOT1_FAT16533	NOT1	46
15076115	NOT1_FAT16533	NOT1	117
15076116	NOT1_FAT16533	NOT1	93
15076117	NOT1_FAT16533	NOT1	121
15076118	NOT1_FAT16533	NOT1	109
15076119	NOT1_FAT16533	NOT1	118
15076120	NOT1_FAT16533	NOT1	92
15076121	NOT1_FAT16533	NOT1	124
15076122	NOT1_FAT16533	NOT1	92
15076123	NOT1_FAT16533	NOT1	111
15076124	NOT1_FAT16533	NOT1	80
15076125	NOT1_FAT16533	NOT1	55
15076126	NOT1_FAT16533	NOT1	75
15076127	NOT1_FAT16533	NOT1	107
15076128	NOT1_FAT16533	NOT1	118
15076129	NOT1_FAT16533	NOT1	41
15076130	NOT1_FAT16533	NOT1	112
15076131	NOT1_FAT16533	NOT1	96
15076132	NOT1_FAT16533	NOT1	198
15076133	NOT1_FAT16533	NOT1	159
15076134	NOT1_FAT16533	NOT1	82
15076135	NOT1_FAT16533	NOT1	59
15076136	NOT1_FAT16533	NOT1	97
15076137	NOT1_FAT16533	NOT1	59
15076138	NOT1_FAT16533	NOT1	82
15076139	NOT1_FAT16533	NOT1	81
15076140	NOT1_FAT16533	NOT1	105
15076141	NOT1_FAT16533	NOT1	137
15076142	NOT1_FAT16533	NOT1	94
15076143	NOT1_FAT16533	NOT1	46
15076144	NOT1_FAT16533	NOT1	64
15076145	NOT1_FAT16533	NOT1	96
15076146	NOT1_FAT16533	NOT1	103
15076147	NOT1_FAT16533	NOT1	196
15076148	NOT1_FAT16533	NOT1	88
15076149	NOT1_FAT16533	NOT1	171
15076150	NOT1_FAT16533	NOT1	133
15076151	NOT1_FAT16533	NOT1	116
15076152	NOT1_FAT16533	NOT1	80
15076153	NOT1_FAT16533	NOT1	116
15076154	NOT1_FAT16533	NOT1	113
15076155	NOT1_FAT16533	NOT1	48
15076156	NOT1_FAT16533	NOT1	51
15076157	NOT1_FAT16533	NOT1	33
15076158	NOT1_FAT16533	NOT1	112
15076159	NOT1_FAT16533	NOT1	88
15076160	NOT1_FAT16533	NOT1	55
15076161	NOT1_FAT16533	NOT1	194
15076162	NOT1_FAT16533	NOT1	154
15076163	NOT1_FAT16533	NOT1	126
15076164	NOT1_FAT16533	NOT1	116
15076165	NOT1_FAT16533	NOT1	38
15076166	NOT1_FAT16533	NOT1	118
15076167	NOT1_FAT16533	NOT1	76
15076168	NOT1_FAT16533	NOT1	65
15076169	NOT1_FAT16533	NOT1	50
15076170	NOT1_FAT16533	NOT1	48
15076171	NOT1_FAT16533	NOT1	73
15076172	NOT1_FAT16533	NOT1	102
15076173	NOT1_FAT16533	NOT1	40
15076174	NOT1_FAT16533	NOT1	182
15076175	NOT1_FAT16533	NOT1	57
15076176	NOT1_FAT16533	NOT1	161
15076177	NOT1_FAT16533	NOT1	68
15076178	NOT1_FAT16533	NOT1	204
15076179	NOT1_FAT16533	NOT1	157
15076180	NOT1_FAT16533	NOT1	125
15076181	NOT1_FAT16533	NOT1	46
15076182	NOT1_FAT16533	NOT1	98
15076183	NOT1_FAT16533	NOT1	50
15076184	NOT1_FAT16533	NOT1	49
15076185	NOT1_FAT16533	NOT1	57
15076186	NOT1_FAT16533	NOT1	61
15076187	NOT1_FAT16533	NOT1	87
15076188	NOT1_FAT16533	NOT1	80
15076189	NOT1_FAT16533	NOT1	27
15076190	NOT1_FAT16533	NOT1	63
15076191	NOT1_FAT16533	NOT1	74
15076192	NOT1_FAT16533	NOT1	191
15076193	NOT1_FAT16533	NOT1	73
15076194	NOT1_FAT16533	NOT1	150
15076195	NOT1_FAT16533	NOT1	68
15076196	NOT1_FAT16533	NOT1	62
15076197	NOT1_FAT16533	NOT1	143
15076198	NOT1_FAT16533	NOT1	88
15076199	NOT1_FAT16533	NOT1	82
15076200	NOT1_FAT16533	NOT1	9
15076201	NOT1_FAT16533	NOT1	43
15076202	NOT1_FAT16533	NOT1	84
15076203	NOT1_FAT16533	NOT1	66
15076204	NOT1_FAT16533	NOT1	73
15076205	NOT1_FAT16533	NOT1	57
15076206	NOT1_FAT16533	NOT1	114
15076207	NOT1_FAT16533	NOT1	161
15076208	NOT1_FAT16533	NOT1	90
15076209	NOT1_FAT16533	NOT1	107
15076210	NOT1_FAT16533	NOT1	63
15076211	NOT1_FAT16533	NOT1	104
15076212	NOT1_FAT16533	NOT1	59
15076213	NOT1_FAT16533	NOT1	149
15076214	NOT1_FAT16533	NOT1	134
15076215	NOT1_FAT16533	NOT1	30
15076216	NOT1_FAT16533	NOT1	83
15076217	NOT1_FAT16533	NOT1	56
15076218	NOT1_FAT16533	NOT1	48
15076219	NOT1_FAT16533	NOT1	175
15076220	NOT1_FAT16533	NOT1	135
15076221	NOT1_FAT16533	NOT1	75
15076222	NOT1_FAT16533	NOT1	76
15076223	NOT1_FAT16533	NOT1	133
15076224	NOT1_FAT16533	NOT1	106
15076225	NOT1_FAT16533	NOT1	186
15076226	NOT1_FAT16533	NOT1	35
15076227	NOT1_FAT16533	NOT1	51
15076228	NOT1_FAT16533	NOT1	54
15076229	NOT1_FAT16533	NOT1	109
15076230	NOT1_FAT16533	NOT1	109
15076231	NOT1_FAT16533	NOT1	52
15076232	NOT1_FAT16533	NOT1	95
15076233	NOT1_FAT16533	NOT1	35
15076234	NOT1_FAT16533	NOT1	105
15076235	NOT1_FAT16533	NOT1	68
15076236	NOT1_FAT16533	NOT1	89
15076237	NOT1_FAT16533	NOT1	152
15076238	NOT1_FAT16533	NOT1	135
15076239	NOT1_FAT16533	NOT1	61
15076240	NOT1_FAT16533	NOT1	107
15076241	NOT1_FAT16533	NOT1	221
15076242	NOT1_FAT16533	NOT1	62
15076243	NOT1_FAT16533	NOT1	58
15076244	NOT1_FAT16533	NOT1	66
15076245	NOT1_FAT16533	NOT1	82
15076246	NOT1_FAT16533	NOT1	102
15076247	NOT1_FAT16533	NOT1	72
15076248	NOT1_FAT16533	NOT1	113
15076249	NOT1_FAT16533	NOT1	142
15076250	NOT1_FAT16533	NOT1	32
15076251	NOT1_FAT16533	NOT1	95
15076252	NOT1_FAT16533	NOT1	52
15076253	NOT1_FAT16533	NOT1	45
15076254	NOT1_FAT16533	NOT1	121
15076255	NOT1_FAT16533	NOT1	100
15076256	NOT1_FAT16533	NOT1	57
15076257	NOT1_FAT16533	NOT1	39
15076258	NOT1_FAT16533	NOT1	74
15076259	NOT1_FAT16533	NOT1	85
15076260	NOT1_FAT16533	NOT1	117
15076261	NOT1_FAT16533	NOT1	53
15076262	NOT1_FAT16533	NOT1	45
15076263	NOT1_FAT16533	NOT1	48
15076264	NOT1_FAT16533	NOT1	81
15076265	NOT1_FAT16533	NOT1	155
15076266	NOT1_FAT16533	NOT1	125
15076267	NOT1_FAT16533	NOT1	94
15076268	NOT1_FAT16533	NOT1	58
15076269	NOT1_FAT16533	NOT1	119
15076270	NOT1_FAT16533	NOT1	55
15076271	NOT1_FAT16533	NOT1	80
15076272	NOT1_FAT16533	NOT1	71
15076273	NOT1_FAT16533	NOT1	136
15076274	NOT1_FAT16533	NOT1	102
15076275	NOT1_FAT16533	NOT1	83
15076276	NOT1_FAT16533	NOT1	92
15076277	NOT1_FAT16533	NOT1	105
15076278	NOT1_FAT16533	NOT1	174
15076279	NOT1_FAT16533	NOT1	19
15076280	NOT1_FAT16533	NOT1	154
15076281	NOT1_FAT16533	NOT1	121
15076282	NOT1_FAT16533	NOT1	77
15076283	NOT1_FAT16533	NOT1	109
15076284	NOT1_FAT16533	NOT1	130
15076285	NOT1_FAT16533	NOT1	92
15076286	NOT1_FAT16533	NOT1	119
15076287	NOT1_FAT16533	NOT1	98
15076288	NOT1_FAT16533	NOT1	185
15076289	NOT1_FAT16533	NOT1	87
15076290	NOT1_FAT16533	NOT1	54
15076291	NOT1_FAT16533	NOT1	99
15076292	NOT1_FAT16533	NOT1	75
15076293	NOT1_FAT16533	NOT1	75
15076294	NOT1_FAT16533	NOT1	28
15076295	NOT1_FAT16533	NOT1	52
15076296	NOT1_FAT16533	NOT1	104
15076297	NOT1_FAT16533	NOT1	96
15076298	NOT1_FAT16533	NOT1	52
15076299	NOT1_FAT16533	NOT1	99
15076300	NOT1_FAT16533	NOT1	230
15076301	NOT1_FAT16533	NOT1	39
15076302	NOT1_FAT16533	NOT1	27
15076303	NOT1_FAT16533	NOT1	74
15076304	NOT1_FAT16533	NOT1	161
15076305	NOT1_FAT16533	NOT1	84
15076306	NOT1_FAT16533	NOT1	154
15076307	NOT1_FAT16533	NOT1	75
15076308	NOT1_FAT16533	NOT1	142
15076309	NOT1_FAT16533	NOT1	120
15076310	NOT1_FAT16533	NOT1	57
15076311	NOT1_FAT16533	NOT1	107
15076312	NOT1_FAT16533	NOT1	13
15076313	NOT1_FAT16533	NOT1	195
15076314	NOT1_FAT16533	NOT1	203
15076315	NOT1_FAT16533	NOT1	110
15076316	NOT1_FAT16533	NOT1	85
15076317	NOT1_FAT16533	NOT1	110
15076318	NOT1_FAT16533	NOT1	89
15076319	NOT1_FAT16533	NOT1	97
15076320	NOT1_FAT16533	NOT1	138
15076321	NOT1_FAT16533	NOT1	91
15076322	NOT1_FAT16533	NOT1	104
15076323	NOT1_FAT16533	NOT1	148
15076324	NOT1_FAT16533	NOT1	152
15076325	NOT1_FAT16533	NOT1	22
15076326	NOT1_FAT16533	NOT1	86
15076327	NOT1_FAT16533	NOT1	119
15076328	NOT1_FAT16533	NOT1	76
15076329	NOT1_FAT16533	NOT1	157
15076330	NOT1_FAT16533	NOT1	124
15076331	NOT1_FAT16533	NOT1	73
15076332	NOT1_FAT16533	NOT1	84
15076333	NOT1_FAT16533	NOT1	180
15076334	NOT1_FAT16533	NOT1	74
15076335	NOT1_FAT16533	NOT1	84
15076336	NOT1_FAT16533	NOT1	95
15076337	NOT1_FAT16533	NOT1	107
15076338	NOT1_FAT16533	NOT1	103
15076339	NOT1_FAT16533	NOT1	108
15076340	NOT1_FAT16533	NOT1	156
15076341	NOT1_FAT16533	NOT1	172
15076342	NOT1_FAT16533	NOT1	91
15076343	NOT1_FAT16533	NOT1	104
15076344	NOT1_FAT16533	NOT1	88
15076345	NOT1_FAT16533	NOT1	66
15076346	NOT1_FAT16533	NOT1	156
15076347	NOT1_FAT16533	NOT1	97
15076348	NOT1_FAT16533	NOT1	179
15076349	NOT1_FAT16533	NOT1	65
15076350	NOT1_FAT16533	NOT1	78
15076351	NOT1_FAT16533	NOT1	115
15076352	NOT1_FAT16533	NOT1	211
15076353	NOT1_FAT16533	NOT1	130
15076354	NOT1_FAT16533	NOT1	11
15076355	NOT1_FAT16533	NOT1	97
15076356	NOT1_FAT16533	NOT1	99
15076357	NOT1_FAT16533	NOT1	74
15076358	NOT1_FAT16533	NOT1	51
15076359	NOT1_FAT16533	NOT1	132
15076360	NOT1_FAT16533	NOT1	8
15076361	NOT1_FAT16533	NOT1	119
15076362	NOT1_FAT16533	NOT1	122
15076363	NOT1_FAT16533	NOT1	48
15076364	NOT1_FAT16533	NOT1	52
15076365	NOT1_FAT16533	NOT1	102
15076366	NOT1_FAT16533	NOT1	104
15076367	NOT1_FAT16533	NOT1	47
15076368	NOT1_FAT16533	NOT1	127
15076369	NOT1_FAT16533	NOT1	48
15076370	NOT1_FAT16533	NOT1	82
15076371	NOT1_FAT16533	NOT1	36
15076372	NOT1_FAT16533	NOT1	146
15076373	NOT1_FAT16533	NOT1	41
15076374	NOT1_FAT16533	NOT1	79
15076375	NOT1_FAT16533	NOT1	67
15076376	NOT1_FAT16533	NOT1	155
15076377	NOT1_FAT16533	NOT1	54
15076378	NOT1_FAT16533	NOT1	91
15076379	NOT1_FAT16533	NOT1	139
15076380	NOT1_FAT16533	NOT1	49
15076381	NOT1_FAT16533	NOT1	91
15076382	NOT1_FAT16533	NOT1	51
15076383	NOT1_FAT16533	NOT1	35
15076384	NOT1_FAT16533	NOT1	205
15076385	NOT1_FAT16533	NOT1	104
15076386	NOT1_FAT16533	NOT1	39
15076387	NOT1_FAT16533	NOT1	86
15076388	NOT1_FAT16533	NOT1	48
15076389	NOT1_FAT16533	NOT1	84
15076390	NOT1_FAT16533	NOT1	83
15076391	NOT1_FAT16533	NOT1	202
15076392	NOT1_FAT16533	NOT1	122
15076393	NOT1_FAT16533	NOT1	93
15076394	NOT1_FAT16533	NOT1	137
15076395	NOT1_FAT16533	NOT1	28
15076396	NOT1_FAT16533	NOT1	89
15076397	NOT1_FAT16533	NOT1	153
15076398	NOT1_FAT16533	NOT1	132
15076399	NOT1_FAT16533	NOT1	154
15076400	NOT1_FAT16533	NOT1	72
15076401	NOT1_FAT16533	NOT1	46
15076402	NOT1_FAT16533	NOT1	133
15076403	NOT1_FAT16533	NOT1	139
15076404	NOT1_FAT16533	NOT1	76
15076405	NOT1_FAT16533	NOT1	56
15076406	NOT1_FAT16533	NOT1	60
15076407	NOT1_FAT16533	NOT1	83
15076408	NOT1_FAT16533	NOT1	159
15076409	NOT1_FAT16533	NOT1	52
15076410	NOT1_FAT16533	NOT1	82
15076411	NOT1_FAT16533	NOT1	138
15076412	NOT1_FAT16533	NOT1	71
15076413	NOT1_FAT16533	NOT1	38
15076414	NOT1_FAT16533	NOT1	180
15076415	NOT1_FAT16533	NOT1	118
15076416	NOT1_FAT16533	NOT1	65
15076417	NOT1_FAT16533	NOT1	41
15076418	NOT1_FAT16533	NOT1	183
15076419	NOT1_FAT16533	NOT1	27
15076420	NOT1_FAT16533	NOT1	108
15076421	NOT1_FAT16533	NOT1	238
15076422	NOT1_FAT16533	NOT1	134
15076423	NOT1_FAT16533	NOT1	72
15076424	NOT1_FAT16533	NOT1	169
15076425	NOT1_FAT16533	NOT1	71
15076426	NOT1_FAT16533	NOT1	65
15076427	NOT1_FAT16533	NOT1	76
15076428	NOT1_FAT16533	NOT1	46
15076429	NOT1_FAT16533	NOT1	105
15076430	NOT1_FAT16533	NOT1	46
15076431	NOT1_FAT16533	NOT1	117
15076432	NOT1_FAT16533	NOT1	52
15076433	NOT1_FAT16533	NOT1	105
15076434	NOT1_FAT16533	NOT1	175
15076435	NOT1_FAT16533	NOT1	127
15076436	NOT1_FAT16533	NOT1	72
15076437	NOT1_FAT16533	NOT1	113
15076438	NOT1_FAT16533	NOT1	89
15076439	NOT1_FAT16533	NOT1	102
15076440	NOT1_FAT16533	NOT1	57
15076441	NOT1_FAT16533	NOT1	129
15076442	NOT1_FAT16533	NOT1	133
15076443	NOT1_FAT16533	NOT1	75
15076444	NOT1_FAT16533	NOT1	104
15076445	NOT1_FAT16533	NOT1	41
15076446	NOT1_FAT16533	NOT1	52
15076447	NOT1_FAT16533	NOT1	88
15076448	NOT1_FAT16533	NOT1	63
15076449	NOT1_FAT16533	NOT1	72
15076450	NOT1_FAT16533	NOT1	45
15076451	NOT1_FAT16533	NOT1	78
15076452	NOT1_FAT16533	NOT1	56
15076453	NOT1_FAT16533	NOT1	62
15076454	NOT1_FAT16533	NOT1	181
15076455	NOT1_FAT16533	NOT1	77
15076456	NOT1_FAT16533	NOT1	229
15076457	NOT1_FAT16533	NOT1	44
15076458	NOT1_FAT16533	NOT1	86
15076459	NOT1_FAT16533	NOT1	166
15076460	NOT1_FAT16533	NOT1	76
15076461	NOT1_FAT16533	NOT1	108
15076462	NOT1_FAT16533	NOT1	30
15076463	NOT1_FAT16533	NOT1	199
15076464	NOT1_FAT16533	NOT1	80
15076465	NOT1_FAT16533	NOT1	102
15076466	NOT1_FAT16533	NOT1	50
15076467	NOT1_FAT16533	NOT1	53
15076468	NOT1_FAT16533	NOT1	93
15076469	NOT1_FAT16533	NOT1	149
15076470	NOT1_FAT16533	NOT1	107
15076471	NOT1_FAT16533	NOT1	63
15076472	NOT1_FAT16533	NOT1	75
15076473	NOT1_FAT16533	NOT1	164
15076474	NOT1_FAT16533	NOT1	95
15076475	NOT1_FAT16533	NOT1	63
15076476	NOT1_FAT16533	NOT1	69
15076477	NOT1_FAT16533	NOT1	89
15076478	NOT1_FAT16533	NOT1	130
15076479	NOT1_FAT16533	NOT1	57
15076480	NOT1_FAT16533	NOT1	142
15076481	NOT1_FAT16533	NOT1	101
15076482	NOT1_FAT16533	NOT1	37
15076483	NOT1_FAT16533	NOT1	50
15076484	NOT1_FAT16533	NOT1	78
15076485	NOT1_FAT16533	NOT1	67
15076486	NOT1_FAT16533	NOT1	52
15076487	NOT1_FAT16533	NOT1	46
15076488	NOT1_FAT16533	NOT1	174
15076489	NOT1_FAT16533	NOT1	89
15076490	NOT1_FAT16533	NOT1	92
15076491	NOT1_FAT16533	NOT1	89
15076492	NOT1_FAT16533	NOT1	33
15076493	NOT1_FAT16533	NOT1	135
15076494	NOT1_FAT16533	NOT1	62
15076495	NOT1_FAT16533	NOT1	123
15076496	NOT1_FAT16533	NOT1	59
15076497	NOT1_FAT16533	NOT1	99
15076498	NOT1_FAT16533	NOT1	6
15076499	NOT1_FAT16533	NOT1	111
15076500	NOT1_FAT16533	NOT1	101
15076501	NOT1_FAT16533	NOT1	165
15076502	NOT1_FAT16533	NOT1	68
15076503	NOT1_FAT16533	NOT1	59
15076504	NOT1_FAT16533	NOT1	127
15076505	NOT1_FAT16533	NOT1	104
15076506	NOT1_FAT16533	NOT1	52
15076507	NOT1_FAT16533	NOT1	87
15076508	NOT1_FAT16533	NOT1	236
15076509	NOT1_FAT16533	NOT1	67
15076510	NOT1_FAT16533	NOT1	81
15076511	NOT1_FAT16533	NOT1	191
15076512	NOT1_FAT16533	NOT1	67
15076513	NOT1_FAT16533	NOT1	89
15076514	NOT1_FAT16533	NOT1	140
15076515	NOT1_FAT16533	NOT1	164
15076516	NOT1_FAT16533	NOT1	53
15076517	NOT1_FAT16533	NOT1	78
15076518	NOT1_FAT16533	NOT1	48
15076519	NOT1_FAT16533	NOT1	83
15076520	NOT1_FAT16533	NOT1	87
15076521	NOT1_FAT16533	NOT1	101
15076522	NOT1_FAT16533	NOT1	66
15076523	NOT1_FAT16533	NOT1	180
15076524	NOT1_FAT16533	NOT1	223
15076525	NOT1_FAT16533	NOT1	121
15076526	NOT1_FAT16533	NOT1	151
15076527	NOT1_FAT16533	NOT1	72
15076528	NOT1_FAT16533	NOT1	175
15076529	NOT1_FAT16533	NOT1	99
15076530	NOT1_FAT16533	NOT1	69
15076531	NOT1_FAT16533	NOT1	58
15076532	NOT1_FAT16533	NOT1	110
15076533	NOT1_FAT16533	NOT1	60
15076534	NOT1_FAT16533	NOT1	95
15076535	NOT1_FAT16533	NOT1	96
15076536	NOT1_FAT16533	NOT1	27
15076537	NOT1_FAT16533	NOT1	90
15076538	NOT1_FAT16533	NOT1	124
15076539	NOT1_FAT16533	NOT1	147
15076540	NOT1_FAT16533	NOT1	110
15076541	NOT1_FAT16533	NOT1	78
15076542	NOT1_FAT16533	NOT1	54
15076543	NOT1_FAT16533	NOT1	78
15076544	NOT1_FAT16533	NOT1	72
15076545	NOT1_FAT16533	NOT1	63
15076546	NOT1_FAT16533	NOT1	92
15076547	NOT1_FAT16533	NOT1	71
15076548	NOT1_FAT16533	NOT1	96
15076549	NOT1_FAT16533	NOT1	124
15076550	NOT1_FAT16533	NOT1	58
15076551	NOT1_FAT16533	NOT1	91
15076552	NOT1_FAT16533	NOT1	41
15076553	NOT1_FAT16533	NOT1	71
15076554	NOT1_FAT16533	NOT1	110
15076555	NOT1_FAT16533	NOT1	83
15076556	NOT1_FAT16533	NOT1	46
15076557	NOT1_FAT16533	NOT1	100
15076558	NOT1_FAT16533	NOT1	72
15076559	NOT1_FAT16533	NOT1	100
15076560	NOT1_FAT16533	NOT1	83
15076561	NOT1_FAT16533	NOT1	52
15076562	NOT1_FAT16533	NOT1	91
15076563	NOT1_FAT16533	NOT1	71
15076564	NOT1_FAT16533	NOT1	74
15076565	NOT1_FAT16533	NOT1	59
15076566	NOT1_FAT16533	NOT1	77
15076567	NOT1_FAT16533	NOT1	80
15076568	NOT1_FAT16533	NOT1	143
15076569	NOT1_FAT16533	NOT1	162
15076570	NOT1_FAT16533	NOT1	77
15076571	NOT1_FAT16533	NOT1	207
15076572	NOT1_FAT16533	NOT1	87
15076573	NOT1_FAT16533	NOT1	195
15076574	NOT1_FAT16533	NOT1	90
15076575	NOT1_FAT16533	NOT1	91
15076576	NOT1_FAT16533	NOT1	71
15076577	NOT1_FAT16533	NOT1	50
15076578	NOT1_FAT16533	NOT1	30
15076579	NOT1_FAT16533	NOT1	380
15076580	NOT1_FAT16533	NOT1	120
15076581	NOT1_FAT16533	NOT1	68
15076582	NOT1_FAT16533	NOT1	105
15076583	NOT1_FAT16533	NOT1	88
15076584	NOT1_FAT16533	NOT1	49
15076585	NOT1_FAT16533	NOT1	90
15076586	NOT1_FAT16533	NOT1	139
15076587	NOT1_FAT16533	NOT1	75
15076588	NOT1_FAT16533	NOT1	146
15076589	NOT1_FAT16533	NOT1	118
15076590	NOT1_FAT16533	NOT1	100
15076591	NOT1_FAT16533	NOT1	211
15076592	NOT1_FAT16533	NOT1	67
15076593	NOT1_FAT16533	NOT1	169
15076594	NOT1_FAT16533	NOT1	52
15076595	NOT1_FAT16533	NOT1	168
15076596	NOT1_FAT16533	NOT1	101
15076597	NOT1_FAT16533	NOT1	74
15076598	NOT1_FAT16533	NOT1	61
15076599	NOT1_FAT16533	NOT1	89
15076600	NOT1_FAT16533	NOT1	102
15076601	NOT1_FAT16533	NOT1	132
15076602	NOT1_FAT16533	NOT1	55
15076603	NOT1_FAT16533	NOT1	127
15076604	NOT1_FAT16533	NOT1	59
15076605	NOT1_FAT16533	NOT1	79
15076606	NOT1_FAT16533	NOT1	73
15076607	NOT1_FAT16533	NOT1	50
15076608	NOT1_FAT16533	NOT1	125
15076609	NOT1_FAT16533	NOT1	110
15076610	NOT1_FAT16533	NOT1	71
15076611	NOT1_FAT16533	NOT1	116
15076612	NOT1_FAT16533	NOT1	25
15076613	NOT1_FAT16533	NOT1	162
15076614	NOT1_FAT16533	NOT1	66
15076615	NOT1_FAT16533	NOT1	67
15076616	NOT1_FAT16533	NOT1	144
15076617	NOT1_FAT16533	NOT1	58
15076618	NOT1_FAT16533	NOT1	93
15076619	NOT1_FAT16533	NOT1	76
15076620	NOT1_FAT16533	NOT1	72
15076621	NOT1_FAT16533	NOT1	67
15076622	NOT1_FAT16533	NOT1	120
15076623	NOT1_FAT16533	NOT1	183
15076624	NOT1_FAT16533	NOT1	77
15076625	NOT1_FAT16533	NOT1	58
15076626	NOT1_FAT16533	NOT1	79
15076627	NOT1_FAT16533	NOT1	77
15076628	NOT1_FAT16533	NOT1	65
15076629	NOT1_FAT16533	NOT1	99
15076630	NOT1_FAT16533	NOT1	79
15076631	NOT1_FAT16533	NOT1	120
15076632	NOT1_FAT16533	NOT1	113
15076633	NOT1_FAT16533	NOT1	196
15076634	NOT1_FAT16533	NOT1	16
15076635	NOT1_FAT16533	NOT1	215
15076636	NOT1_FAT16533	NOT1	54
15076637	NOT1_FAT16533	NOT1	103
15076638	NOT1_FAT16533	NOT1	111
15076639	NOT1_FAT16533	NOT1	132
15076640	NOT1_FAT16533	NOT1	240
15076641	NOT1_FAT16533	NOT1	72
15076642	NOT1_FAT16533	NOT1	69
15076643	NOT1_FAT16533	NOT1	85
15076644	NOT1_FAT16533	NOT1	79
15076645	NOT1_FAT16533	NOT1	46
15076646	NOT1_FAT16533	NOT1	117
15076647	NOT1_FAT16533	NOT1	93
15076648	NOT1_FAT16533	NOT1	121
15076649	NOT1_FAT16533	NOT1	109
15076650	NOT1_FAT16533	NOT1	118
15076651	NOT1_FAT16533	NOT1	92
15076652	NOT1_FAT16533	NOT1	124
15076653	NOT1_FAT16533	NOT1	92
15076654	NOT1_FAT16533	NOT1	111
15076655	NOT1_FAT16533	NOT1	80
15076656	NOT1_FAT16533	NOT1	55
15076657	NOT1_FAT16533	NOT1	75
15076658	NOT1_FAT16533	NOT1	107
15076659	NOT1_FAT16533	NOT1	118
15076660	NOT1_FAT16533	NOT1	41
15076661	NOT1_FAT16533	NOT1	112
15076662	NOT1_FAT16533	NOT1	96
15076663	NOT1_FAT16533	NOT1	198
15076664	NOT1_FAT16533	NOT1	159
15076665	NOT1_FAT16533	NOT1	82
15076666	NOT1_FAT16533	NOT1	59
15076667	NOT1_FAT16533	NOT1	97
15076668	NOT1_FAT16533	NOT1	59
15076669	NOT1_FAT16533	NOT1	82
15076670	NOT1_FAT16533	NOT1	81
15076671	NOT1_FAT16533	NOT1	105
15076672	NOT1_FAT16533	NOT1	137
15076673	NOT1_FAT16533	NOT1	94
15076674	NOT1_FAT16533	NOT1	46
15076675	NOT1_FAT16533	NOT1	64
15076676	NOT1_FAT16533	NOT1	96
15076677	NOT1_FAT16533	NOT1	103
15076678	NOT1_FAT16533	NOT1	196
15076679	NOT1_FAT16533	NOT1	88
15076680	NOT1_FAT16533	NOT1	171
15076681	NOT1_FAT16533	NOT1	133
15076682	NOT1_FAT16533	NOT1	116
15076683	NOT1_FAT16533	NOT1	80
15076684	NOT1_FAT16533	NOT1	116
15076685	NOT1_FAT16533	NOT1	113
15076686	NOT1_FAT16533	NOT1	48
15076687	NOT1_FAT16533	NOT1	51
15076688	NOT1_FAT16533	NOT1	33
15076689	NOT1_FAT16533	NOT1	112
15076690	NOT1_FAT16533	NOT1	88
15076691	NOT1_FAT16533	NOT1	55
15076692	NOT1_FAT16533	NOT1	194
15076693	NOT1_FAT16533	NOT1	154
15076694	NOT1_FAT16533	NOT1	116
15076695	NOT1_FAT16533	NOT1	38
15076696	NOT1_FAT16533	NOT1	118
15076697	NOT1_FAT16533	NOT1	76
15076698	NOT1_FAT16533	NOT1	65
15076699	NOT1_FAT16533	NOT1	50
15076700	NOT1_FAT16533	NOT1	48
15076701	NOT1_FAT16533	NOT1	73
15076702	NOT1_FAT16533	NOT1	102
15076703	NOT1_FAT16533	NOT1	40
15076704	NOT1_FAT16533	NOT1	182
15076705	NOT1_FAT16533	NOT1	57
15076706	NOT1_FAT16533	NOT1	161
15076707	NOT1_FAT16533	NOT1	68
15076708	NOT1_FAT16533	NOT1	204
15076709	NOT1_FAT16533	NOT1	157
15076710	NOT1_FAT16533	NOT1	125
15076711	NOT1_FAT16533	NOT1	46
15076712	NOT1_FAT16533	NOT1	98
15076713	NOT1_FAT16533	NOT1	50
15076714	NOT1_FAT16533	NOT1	49
15076715	NOT1_FAT16533	NOT1	57
15076716	NOT1_FAT16533	NOT1	61
15076717	NOT1_FAT16533	NOT1	87
15076718	NOT1_FAT16533	NOT1	80
15076719	NOT1_FAT16533	NOT1	27
15076720	NOT1_FAT16533	NOT1	63
15076721	NOT1_FAT16533	NOT1	74
15076722	NOT1_FAT16533	NOT1	191
15076723	NOT1_FAT16533	NOT1	73
15076724	NOT1_FAT16533	NOT1	150
15076725	NOT1_FAT16533	NOT1	68
15076726	NOT1_FAT16533	NOT1	62
15076727	NOT1_FAT16533	NOT1	143
15076728	NOT1_FAT16533	NOT1	88
15076729	NOT1_FAT16533	NOT1	9
15076730	NOT1_FAT16533	NOT1	43
15076731	NOT1_FAT16533	NOT1	84
15076732	NOT1_FAT16533	NOT1	66
15076733	NOT1_FAT16533	NOT1	57
15076734	NOT1_FAT16533	NOT1	114
15076735	NOT1_FAT16533	NOT1	161
15076736	NOT1_FAT16533	NOT1	90
15076737	NOT1_FAT16533	NOT1	107
15076738	NOT1_FAT16533	NOT1	63
15076739	NOT1_FAT16533	NOT1	104
15076740	NOT1_FAT16533	NOT1	59
15076741	NOT1_FAT16533	NOT1	149
15076742	NOT1_FAT16533	NOT1	134
15076743	NOT1_FAT16533	NOT1	30
15076744	NOT1_FAT16533	NOT1	83
15076745	NOT1_FAT16533	NOT1	56
15076746	NOT1_FAT16533	NOT1	48
15076747	NOT1_FAT16533	NOT1	175
15076748	NOT1_FAT16533	NOT1	135
15076749	NOT1_FAT16533	NOT1	75
15076750	NOT1_FAT16533	NOT1	76
15076751	NOT1_FAT16533	NOT1	133
15076752	NOT1_FAT16533	NOT1	106
15076753	NOT1_FAT16533	NOT1	186
15076754	NOT1_FAT16533	NOT1	35
15076755	NOT1_FAT16533	NOT1	51
15076756	NOT1_FAT16533	NOT1	54
15076757	NOT1_FAT16533	NOT1	109
15076758	NOT1_FAT16533	NOT1	109
15076759	NOT1_FAT16533	NOT1	52
15076760	NOT1_FAT16533	NOT1	95
15076761	NOT1_FAT16533	NOT1	35
15076762	NOT1_FAT16533	NOT1	105
15076763	NOT1_FAT16533	NOT1	68
15076764	NOT1_FAT16533	NOT1	89
15076765	NOT1_FAT16533	NOT1	152
15076766	NOT1_FAT16533	NOT1	135
15076767	NOT1_FAT16533	NOT1	61
15076768	NOT1_FAT16533	NOT1	107
15076769	NOT1_FAT16533	NOT1	221
15076770	NOT1_FAT16533	NOT1	62
15076771	NOT1_FAT16533	NOT1	58
15076772	NOT1_FAT16533	NOT1	66
15076773	NOT1_FAT16533	NOT1	82
15076774	NOT1_FAT16533	NOT1	102
15076775	NOT1_FAT16533	NOT1	72
15076776	NOT1_FAT16533	NOT1	113
15076777	NOT1_FAT16533	NOT1	142
15076778	NOT1_FAT16533	NOT1	32
15076779	NOT1_FAT16533	NOT1	95
15076780	NOT1_FAT16533	NOT1	52
15076781	NOT1_FAT16533	NOT1	45
15076782	NOT1_FAT16533	NOT1	121
15076783	NOT1_FAT16533	NOT1	100
15076784	NOT1_FAT16533	NOT1	57
15076785	NOT1_FAT16533	NOT1	39
15076786	NOT1_FAT16533	NOT1	74
15076787	NOT1_FAT16533	NOT1	85
15076788	NOT1_FAT16533	NOT1	117
15076789	NOT1_FAT16533	NOT1	53
15076790	NOT1_FAT16533	NOT1	45
15076791	NOT1_FAT16533	NOT1	48
15076792	NOT1_FAT16533	NOT1	81
15076793	NOT1_FAT16533	NOT1	155
15076794	NOT1_FAT16533	NOT1	125
15076795	NOT1_FAT16533	NOT1	94
15076796	NOT1_FAT16533	NOT1	58
15076797	NOT1_FAT16533	NOT1	119
15076798	NOT1_FAT16533	NOT1	55
15076799	NOT1_FAT16533	NOT1	80
15076800	NOT1_FAT16533	NOT1	71
15076801	NOT1_FAT16533	NOT1	136
15076802	NOT1_FAT16533	NOT1	102
15076803	NOT1_FAT16533	NOT1	83
15076804	NOT1_FAT16533	NOT1	92
15076805	NOT1_FAT16533	NOT1	105
15076806	NOT1_FAT16533	NOT1	174
15076807	NOT1_FAT16533	NOT1	19
15076808	NOT1_FAT16533	NOT1	154
15076809	NOT1_FAT16533	NOT1	121
15076810	NOT1_FAT16533	NOT1	77
15076811	NOT1_FAT16533	NOT1	109
15076812	NOT1_FAT16533	NOT1	130
15076813	NOT1_FAT16533	NOT1	92
15076814	NOT1_FAT16533	NOT1	119
15076815	NOT1_FAT16533	NOT1	98
15076816	NOT1_FAT16533	NOT1	185
15076817	NOT1_FAT16533	NOT1	87
15076818	NOT1_FAT16533	NOT1	54
15076819	NOT1_FAT16533	NOT1	99
15076820	NOT1_FAT16533	NOT1	75
15076821	NOT1_FAT16533	NOT1	75
15076822	NOT1_FAT16533	NOT1	28
15076823	NOT1_FAT16533	NOT1	52
15076824	NOT1_FAT16533	NOT1	104
15076825	NOT1_FAT16533	NOT1	96
15076826	NOT1_FAT16533	NOT1	52
15076827	NOT1_FAT16533	NOT1	99
15076828	NOT1_FAT16533	NOT1	230
15076829	NOT1_FAT16533	NOT1	39
15076830	NOT1_FAT16533	NOT1	27
15076831	NOT1_FAT16533	NOT1	74
15076832	NOT1_FAT16533	NOT1	161
15076833	NOT1_FAT16533	NOT1	84
15076834	NOT1_FAT16533	NOT1	154
15076835	NOT1_FAT16533	NOT1	75
15076836	NOT1_FAT16533	NOT1	142
15076837	NOT1_FAT16533	NOT1	120
15076838	NOT1_FAT16533	NOT1	57
15076839	NOT1_FAT16533	NOT1	107
15076840	NOT1_FAT16533	NOT1	13
15076841	NOT1_FAT16533	NOT1	195
15076842	NOT1_FAT16533	NOT1	203
15076843	NOT1_FAT16533	NOT1	110
15076844	NOT1_FAT16533	NOT1	85
15076845	NOT1_FAT16533	NOT1	110
15076846	NOT1_FAT16533	NOT1	89
15076847	NOT1_FAT16533	NOT1	97
15076848	NOT1_FAT16533	NOT1	138
15076849	NOT1_FAT16533	NOT1	91
15076850	NOT1_FAT16533	NOT1	104
15076851	NOT1_FAT16533	NOT1	148
15076852	NOT1_FAT16533	NOT1	152
15076853	NOT1_FAT16533	NOT1	22
15076854	NOT1_FAT16533	NOT1	86
15076855	NOT1_FAT16533	NOT1	119
15076856	NOT1_FAT16533	NOT1	157
15076857	NOT1_FAT16533	NOT1	124
15076858	NOT1_FAT16533	NOT1	73
15076859	NOT1_FAT16533	NOT1	84
15076860	NOT1_FAT16533	NOT1	180
15076861	NOT1_FAT16533	NOT1	74
15076862	NOT1_FAT16533	NOT1	84
15076863	NOT1_FAT16533	NOT1	95
15076864	NOT1_FAT16533	NOT1	107
15076865	NOT1_FAT16533	NOT1	103
15076866	NOT1_FAT16533	NOT1	108
15076867	NOT1_FAT16533	NOT1	156
15076868	NOT1_FAT16533	NOT1	172
15076869	NOT1_FAT16533	NOT1	91
15076870	NOT1_FAT16533	NOT1	104
15076871	NOT1_FAT16533	NOT1	88
15076872	NOT1_FAT16533	NOT1	66
15076873	NOT1_FAT16533	NOT1	156
15076874	NOT1_FAT16533	NOT1	97
15076875	NOT1_FAT16533	NOT1	179
15076876	NOT1_FAT16533	NOT1	65
15076877	NOT1_FAT16533	NOT1	78
15076878	NOT1_FAT16533	NOT1	115
15076879	NOT1_FAT16533	NOT1	211
15076880	NOT1_FAT16533	NOT1	130
15076881	NOT1_FAT16533	NOT1	11
15076882	NOT1_FAT16533	NOT1	97
15076883	NOT1_FAT16533	NOT1	99
15076884	NOT1_FAT16533	NOT1	74
15076885	NOT1_FAT16533	NOT1	51
15076886	NOT1_FAT16533	NOT1	132
15076887	NOT1_FAT16533	NOT1	119
15076888	NOT1_FAT16533	NOT1	122
15076889	NOT1_FAT16533	NOT1	48
15076890	NOT1_FAT16533	NOT1	52
15076891	NOT1_FAT16533	NOT1	102
15076892	NOT1_FAT16533	NOT1	104
15076893	NOT1_FAT16533	NOT1	47
15076894	NOT1_FAT16533	NOT1	127
15076895	NOT1_FAT16533	NOT1	48
15076896	NOT1_FAT16533	NOT1	82
15076897	NOT1_FAT16533	NOT1	36
15076898	NOT1_FAT16533	NOT1	146
15076899	NOT1_FAT16533	NOT1	41
15076900	NOT1_FAT16533	NOT1	79
15076901	NOT1_FAT16533	NOT1	67
15076902	NOT1_FAT16533	NOT1	155
15076903	NOT1_FAT16533	NOT1	54
15076904	NOT1_FAT16533	NOT1	91
15076905	NOT1_FAT16533	NOT1	139
15076906	NOT1_FAT16533	NOT1	49
15076907	NOT1_FAT16533	NOT1	91
15076908	NOT1_FAT16533	NOT1	51
15076909	NOT1_FAT16533	NOT1	35
15076910	NOT1_FAT16533	NOT1	205
15076911	NOT1_FAT16533	NOT1	104
15076912	NOT1_FAT16533	NOT1	39
15076913	NOT1_FAT16533	NOT1	86
15076914	NOT1_FAT16533	NOT1	48
15076915	NOT1_FAT16533	NOT1	84
15076916	NOT1_FAT16533	NOT1	83
15076917	NOT1_FAT16533	NOT1	202
15076918	NOT1_FAT16533	NOT1	122
15076919	NOT1_FAT16533	NOT1	93
15076920	NOT1_FAT16533	NOT1	137
15076921	NOT1_FAT16533	NOT1	28
15076922	NOT1_FAT16533	NOT1	89
15076923	NOT1_FAT16533	NOT1	153
15076924	NOT1_FAT16533	NOT1	132
15076925	NOT1_FAT16533	NOT1	154
15076926	NOT1_FAT16533	NOT1	72
15076927	NOT1_FAT16533	NOT1	133
15076928	NOT1_FAT16533	NOT1	139
15076929	NOT1_FAT16533	NOT1	76
15076930	NOT1_FAT16533	NOT1	56
15076931	NOT1_FAT16533	NOT1	60
15076932	NOT1_FAT16533	NOT1	83
15076933	NOT1_FAT16533	NOT1	159
15076934	NOT1_FAT16533	NOT1	52
15076935	NOT1_FAT16533	NOT1	82
15076936	NOT1_FAT16533	NOT1	138
15076937	NOT1_FAT16533	NOT1	71
15076938	NOT1_FAT16533	NOT1	38
15076939	NOT1_FAT16533	NOT1	180
15076940	NOT1_FAT16533	NOT1	118
15076941	NOT1_FAT16533	NOT1	41
15076942	NOT1_FAT16533	NOT1	183
15076943	NOT1_FAT16533	NOT1	27
15076944	NOT1_FAT16533	NOT1	108
15076945	NOT1_FAT16533	NOT1	238
15076946	NOT1_FAT16533	NOT1	134
15076947	NOT1_FAT16533	NOT1	72
15076948	NOT1_FAT16533	NOT1	169
15076949	NOT1_FAT16533	NOT1	71
15076950	NOT1_FAT16533	NOT1	65
15076951	NOT1_FAT16533	NOT1	76
15076952	NOT1_FAT16533	NOT1	46
15076953	NOT1_FAT16533	NOT1	105
15076954	NOT1_FAT16533	NOT1	46
15076955	NOT1_FAT16533	NOT1	117
15076956	NOT1_FAT16533	NOT1	52
15076957	NOT1_FAT16533	NOT1	105
15076958	NOT1_FAT16533	NOT1	175
15076959	NOT1_FAT16533	NOT1	127
15076960	NOT1_FAT16533	NOT1	72
15076961	NOT1_FAT16533	NOT1	113
15076962	NOT1_FAT16533	NOT1	89
15076963	NOT1_FAT16533	NOT1	102
15076964	NOT1_FAT16533	NOT1	57
15076965	NOT1_FAT16533	NOT1	133
15076966	NOT1_FAT16533	NOT1	75
15076967	NOT1_FAT16533	NOT1	104
15076968	NOT1_FAT16533	NOT1	41
15076969	NOT1_FAT16533	NOT1	52
15076970	NOT1_FAT16533	NOT1	88
15076971	NOT1_FAT16533	NOT1	63
15076972	NOT1_FAT16533	NOT1	72
15076973	NOT1_FAT16533	NOT1	45
15076974	NOT1_FAT16533	NOT1	78
15076975	NOT1_FAT16533	NOT1	56
15076976	NOT1_FAT16533	NOT1	62
15076977	NOT1_FAT16533	NOT1	181
15076978	NOT1_FAT16533	NOT1	77
15076979	NOT1_FAT16533	NOT1	229
15076980	NOT1_FAT16533	NOT1	44
15076981	NOT1_FAT16533	NOT1	86
15076982	NOT1_FAT16533	NOT1	166
15076983	NOT1_FAT16533	NOT1	76
15076984	NOT1_FAT16533	NOT1	108
15076985	NOT1_FAT16533	NOT1	30
15076986	NOT1_FAT16533	NOT1	199
15076987	NOT1_FAT16533	NOT1	80
15076988	NOT1_FAT16533	NOT1	102
15076989	NOT1_FAT16533	NOT1	50
15076990	NOT1_FAT16533	NOT1	53
15076991	NOT1_FAT16533	NOT1	93
15076992	NOT1_FAT16533	NOT1	149
15076993	NOT1_FAT16533	NOT1	107
15076994	NOT1_FAT16533	NOT1	63
15076995	NOT1_FAT16533	NOT1	75
15076996	NOT1_FAT16533	NOT1	164
15076997	NOT1_FAT16533	NOT1	95
15076998	NOT1_FAT16533	NOT1	63
15076999	NOT1_FAT16533	NOT1	69
15077000	NOT1_FAT16533	NOT1	89
15077001	NOT1_FAT16533	NOT1	130
15077002	NOT1_FAT16533	NOT1	57
15077003	NOT1_FAT16533	NOT1	142
15077004	NOT1_FAT16533	NOT1	101
15077005	NOT1_FAT16533	NOT1	37
15077006	NOT1_FAT16533	NOT1	50
15077007	NOT1_FAT16533	NOT1	78
15077008	NOT1_FAT16533	NOT1	67
15077009	NOT1_FAT16533	NOT1	52
15077010	NOT1_FAT16533	NOT1	46
15077011	NOT1_FAT16533	NOT1	174
15077012	NOT1_FAT16533	NOT1	89
15077013	NOT1_FAT16533	NOT1	92
15077014	NOT1_FAT16533	NOT1	89
15077015	NOT1_FAT16533	NOT1	33
15077016	NOT1_FAT16533	NOT1	135
15077017	NOT1_FAT16533	NOT1	62
15077018	NOT1_FAT16533	NOT1	123
15077019	NOT1_FAT16533	NOT1	59
15077020	NOT1_FAT16533	NOT1	99
15077021	NOT1_FAT16533	NOT1	6
15077022	NOT1_FAT16533	NOT1	111
15077023	NOT1_FAT16533	NOT1	101
15077024	NOT1_FAT16533	NOT1	165
15077025	NOT1_FAT16533	NOT1	68
15077026	NOT1_FAT16533	NOT1	59
15077027	NOT1_FAT16533	NOT1	127
15077028	NOT1_FAT16533	NOT1	104
15077029	NOT1_FAT16533	NOT1	52
15077030	NOT1_FAT16533	NOT1	87
15077031	NOT1_FAT16533	NOT1	236
15077032	NOT1_FAT16533	NOT1	67
15077033	NOT1_FAT16533	NOT1	81
15077034	NOT1_FAT16533	NOT1	191
15077035	NOT1_FAT16533	NOT1	67
15077036	NOT1_FAT16533	NOT1	89
15077037	NOT1_FAT16533	NOT1	140
15077038	NOT1_FAT16533	NOT1	164
15077039	NOT1_FAT16533	NOT1	53
15077040	NOT1_FAT16533	NOT1	78
15077041	NOT1_FAT16533	NOT1	48
15077042	NOT1_FAT16533	NOT1	83
15077043	NOT1_FAT16533	NOT1	87
15077044	NOT1_FAT16533	NOT1	101
15077045	NOT1_FAT16533	NOT1	66
15077046	NOT1_FAT16533	NOT1	180
15077047	NOT1_FAT16533	NOT1	223
15077048	NOT1_FAT16533	NOT1	121
15077049	NOT1_FAT16533	NOT1	151
15077050	NOT1_FAT16533	NOT1	72
15077051	NOT1_FAT16533	NOT1	175
15077052	NOT1_FAT16533	NOT1	99
15077053	NOT1_FAT16533	NOT1	69
15077054	NOT1_FAT16533	NOT1	58
15077055	NOT1_FAT16533	NOT1	110
15077056	NOT1_FAT16533	NOT1	60
15077057	NOT1_FAT16533	NOT1	95
15077058	NOT1_FAT16533	NOT1	96
15077059	NOT1_FAT16533	NOT1	27
15077060	NOT1_FAT16533	NOT1	90
15077061	NOT1_FAT16533	NOT1	124
15077062	NOT1_FAT16533	NOT1	147
15077063	NOT1_FAT16533	NOT1	110
15077064	NOT1_FAT16533	NOT1	78
15077065	NOT1_FAT16533	NOT1	54
15077066	NOT1_FAT16533	NOT1	78
15077067	NOT1_FAT16533	NOT1	72
15077068	NOT1_FAT16533	NOT1	63
15077069	NOT1_FAT16533	NOT1	92
15077070	NOT1_FAT16533	NOT1	71
15077071	NOT1_FAT16533	NOT1	96
15077072	NOT1_FAT16533	NOT1	58
15077073	NOT1_FAT16533	NOT1	91
15077074	NOT1_FAT16533	NOT1	41
15077075	NOT1_FAT16533	NOT1	71
15077076	NOT1_FAT16533	NOT1	110
15077077	NOT1_FAT16533	NOT1	83
15077078	NOT1_FAT16533	NOT1	46
15077079	NOT1_FAT16533	NOT1	100
15077080	NOT1_FAT16533	NOT1	72
15077081	NOT1_FAT16533	NOT1	100
15077082	NOT1_FAT16533	NOT1	83
15077083	NOT1_FAT16533	NOT1	52
15077084	NOT1_FAT16533	NOT1	91
15077085	NOT1_FAT16533	NOT1	71
15077086	NOT1_FAT16533	NOT1	74
15077087	NOT1_FAT16533	NOT1	59
15077088	NOT1_FAT16533	NOT1	77
15077089	NOT1_FAT16533	NOT1	80
15077090	NOT1_FAT16533	NOT1	162
15077091	NOT1_FAT16533	NOT1	77
15077092	NOT1_FAT16533	NOT1	90
15077093	NOT1_FAT16533	NOT1	71
15077094	NOT1_FAT16533	NOT1	68
15077095	NOT1_FAT16533	NOT1	49
15077096	NOT1_FAT16533	NOT1	143
15077097	NOT1_FAT16533	NOT1	87
15077098	NOT1_FAT16533	NOT1	207
15077099	NOT1_FAT16533	NOT1	30
15077100	NOT1_FAT16533	NOT1	88
15077101	NOT1_FAT16533	NOT1	50
15077102	NOT1_FAT16533	NOT1	105
15077103	NOT1_FAT16533	NOT1	380
15077104	NOT1_FAT16533	NOT1	91
15077105	NOT1_FAT16533	NOT1	195
15077106	NOT1_FAT16533	NOT1	90
15077107	NOT1_FAT16533	NOT1	139
15077108	NOT1_FAT16533	NOT1	120
15077109	NOT1_FAT16533	NOT1	75
15077110	NOT1_FAT16533	NOT1	146
15077111	NOT1_FAT16533	NOT1	118
15077112	NOT1_FAT16533	NOT1	100
15077113	NOT1_FAT16533	NOT1	211
15077114	NOT1_FAT16533	NOT1	67
15077115	NOT1_FAT16533	NOT1	169
15077116	NOT1_FAT16533	NOT1	52
15077117	NOT1_FAT16533	NOT1	168
15077118	NOT1_FAT16533	NOT1	101
15077119	NOT1_FAT16533	NOT1	74
15077120	NOT1_FAT16533	NOT1	61
15077121	NOT1_FAT16533	NOT1	89
15077122	NOT1_FAT16533	NOT1	102
15077123	NOT1_FAT16533	NOT1	132
15077124	NOT1_FAT16533	NOT1	55
15077125	NOT1_FAT16533	NOT1	127
15077126	NOT1_FAT16533	NOT1	59
15077127	NOT1_FAT16533	NOT1	79
15077128	NOT1_FAT16533	NOT1	73
15077129	NOT1_FAT16533	NOT1	50
15077130	NOT1_FAT16533	NOT1	125
15077131	NOT1_FAT16533	NOT1	110
15077132	NOT1_FAT16533	NOT1	71
15077133	NOT1_FAT16533	NOT1	116
15077134	NOT1_FAT16533	NOT1	25
15077135	NOT1_FAT16533	NOT1	162
15077136	NOT1_FAT16533	NOT1	66
15077137	NOT1_FAT16533	NOT1	67
15077138	NOT1_FAT16533	NOT1	144
15077139	NOT1_FAT16533	NOT1	58
15077140	NOT1_FAT16533	NOT1	93
15077141	NOT1_FAT16533	NOT1	76
15077142	NOT1_FAT16533	NOT1	72
15077143	NOT1_FAT16533	NOT1	67
15077144	NOT1_FAT16533	NOT1	120
15077145	NOT1_FAT16533	NOT1	183
15077146	NOT1_FAT16533	NOT1	77
15077147	NOT1_FAT16533	NOT1	58
15077148	NOT1_FAT16533	NOT1	79
15077149	NOT1_FAT16533	NOT1	77
15077150	NOT1_FAT16533	NOT1	65
15077151	NOT1_FAT16533	NOT1	99
15077152	NOT1_FAT16533	NOT1	79
15077153	NOT1_FAT16533	NOT1	120
15077154	NOT1_FAT16533	NOT1	113
15077155	NOT1_FAT16533	NOT1	196
15077156	NOT1_FAT16533	NOT1	16
15077157	NOT1_FAT16533	NOT1	215
15077158	NOT1_FAT16533	NOT1	54
15077159	NOT1_FAT16533	NOT1	103
15077160	NOT1_FAT16533	NOT1	111
15077161	NOT1_FAT16533	NOT1	132
15077162	NOT1_FAT16533	NOT1	240
15077163	NOT1_FAT16533	NOT1	72
15077164	NOT1_FAT16533	NOT1	69
15077165	NOT1_FAT16533	NOT1	85
15077166	NOT1_FAT16533	NOT1	79
15077167	NOT1_FAT16533	NOT1	46
15077168	NOT1_FAT16533	NOT1	117
15077169	NOT1_FAT16533	NOT1	93
15077170	NOT1_FAT16533	NOT1	121
15077171	NOT1_FAT16533	NOT1	109
15077172	NOT1_FAT16533	NOT1	118
15077173	NOT1_FAT16533	NOT1	92
15077174	NOT1_FAT16533	NOT1	124
15077175	NOT1_FAT16533	NOT1	92
15077176	NOT1_FAT16533	NOT1	111
15077177	NOT1_FAT16533	NOT1	80
15077178	NOT1_FAT16533	NOT1	55
15077179	NOT1_FAT16533	NOT1	75
15077180	NOT1_FAT16533	NOT1	107
15077181	NOT1_FAT16533	NOT1	118
15077182	NOT1_FAT16533	NOT1	41
15077183	NOT1_FAT16533	NOT1	112
15077184	NOT1_FAT16533	NOT1	96
15077185	NOT1_FAT16533	NOT1	198
15077186	NOT1_FAT16533	NOT1	159
15077187	NOT1_FAT16533	NOT1	82
15077188	NOT1_FAT16533	NOT1	59
15077189	NOT1_FAT16533	NOT1	97
15077190	NOT1_FAT16533	NOT1	59
15077191	NOT1_FAT16533	NOT1	82
15077192	NOT1_FAT16533	NOT1	81
15077193	NOT1_FAT16533	NOT1	105
15077194	NOT1_FAT16533	NOT1	137
15077195	NOT1_FAT16533	NOT1	94
15077196	NOT1_FAT16533	NOT1	46
15077197	NOT1_FAT16533	NOT1	64
15077198	NOT1_FAT16533	NOT1	96
15077199	NOT1_FAT16533	NOT1	103
15077200	NOT1_FAT16533	NOT1	196
15077201	NOT1_FAT16533	NOT1	88
15077202	NOT1_FAT16533	NOT1	171
15077203	NOT1_FAT16533	NOT1	133
15077204	NOT1_FAT16533	NOT1	116
15077205	NOT1_FAT16533	NOT1	80
15077206	NOT1_FAT16533	NOT1	116
15077207	NOT1_FAT16533	NOT1	113
15077208	NOT1_FAT16533	NOT1	48
15077209	NOT1_FAT16533	NOT1	51
15077210	NOT1_FAT16533	NOT1	33
15077211	NOT1_FAT16533	NOT1	112
15077212	NOT1_FAT16533	NOT1	88
15077213	NOT1_FAT16533	NOT1	55
15077214	NOT1_FAT16533	NOT1	194
15077215	NOT1_FAT16533	NOT1	154
15077216	NOT1_FAT16533	NOT1	126
15077217	NOT1_FAT16533	NOT1	116
15077218	NOT1_FAT16533	NOT1	38
15077219	NOT1_FAT16533	NOT1	76
15077220	NOT1_FAT16533	NOT1	65
15077221	NOT1_FAT16533	NOT1	50
15077222	NOT1_FAT16533	NOT1	48
15077223	NOT1_FAT16533	NOT1	73
15077224	NOT1_FAT16533	NOT1	102
15077225	NOT1_FAT16533	NOT1	40
15077226	NOT1_FAT16533	NOT1	182
15077227	NOT1_FAT16533	NOT1	57
15077228	NOT1_FAT16533	NOT1	161
15077229	NOT1_FAT16533	NOT1	68
15077230	NOT1_FAT16533	NOT1	204
15077231	NOT1_FAT16533	NOT1	157
15077232	NOT1_FAT16533	NOT1	125
15077233	NOT1_FAT16533	NOT1	46
15077234	NOT1_FAT16533	NOT1	98
15077235	NOT1_FAT16533	NOT1	50
15077236	NOT1_FAT16533	NOT1	49
15077237	NOT1_FAT16533	NOT1	57
15077238	NOT1_FAT16533	NOT1	61
15077239	NOT1_FAT16533	NOT1	87
15077240	NOT1_FAT16533	NOT1	80
15077241	NOT1_FAT16533	NOT1	27
15077242	NOT1_FAT16533	NOT1	63
15077243	NOT1_FAT16533	NOT1	74
15077244	NOT1_FAT16533	NOT1	191
15077245	NOT1_FAT16533	NOT1	73
15077246	NOT1_FAT16533	NOT1	150
15077247	NOT1_FAT16533	NOT1	68
15077248	NOT1_FAT16533	NOT1	62
15077249	NOT1_FAT16533	NOT1	143
15077250	NOT1_FAT16533	NOT1	88
15077251	NOT1_FAT16533	NOT1	9
15077252	NOT1_FAT16533	NOT1	43
15077253	NOT1_FAT16533	NOT1	124
15077254	NOT1_FAT16533	NOT1	223
15077255	NOT1_FAT16533	NOT1	58
15077256	NOT1_FAT16533	NOT1	52
15077257	NOT1_FAT16533	NOT1	154
15077258	NOT1_FAT16533	NOT1	133
15077259	NOT1_FAT16533	NOT1	157
15077260	NOT1_FAT16533	NOT1	78
15077261	NOT1_FAT16533	NOT1	87
15077262	NOT1_FAT16533	NOT1	96
15077263	NOT1_FAT16533	NOT1	51
15077264	NOT1_FAT16533	NOT1	114
15077265	NOT1_FAT16533	NOT1	63
15077266	NOT1_FAT16533	NOT1	99
15077267	NOT1_FAT16533	NOT1	83
15077268	NOT1_FAT16533	NOT1	32
15077269	NOT1_FAT16533	NOT1	41
15077270	NOT1_FAT16533	NOT1	110
15077271	NOT1_FAT16533	NOT1	67
15077272	NOT1_FAT16533	NOT1	142
15077273	NOT1_FAT16533	NOT1	76
15077274	NOT1_FAT16533	NOT1	54
15077275	NOT1_FAT16533	NOT1	161
15077276	NOT1_FAT16533	NOT1	83
15077277	NOT1_FAT16533	NOT1	54
15077278	NOT1_FAT16533	NOT1	175
15077279	NOT1_FAT16533	NOT1	53
15077280	NOT1_FAT16533	NOT1	89
15077281	NOT1_FAT16533	NOT1	99
15077282	NOT1_FAT16533	NOT1	165
15077283	NOT1_FAT16533	NOT1	68
15077284	NOT1_FAT16533	NOT1	155
15077285	NOT1_FAT16533	NOT1	106
15077286	NOT1_FAT16533	NOT1	153
15077287	NOT1_FAT16533	NOT1	93
15077288	NOT1_FAT16533	NOT1	60
15077289	NOT1_FAT16533	NOT1	52
15077290	NOT1_FAT16533	NOT1	132
15077291	NOT1_FAT16533	NOT1	175
15077292	NOT1_FAT16533	NOT1	52
15077293	NOT1_FAT16533	NOT1	135
15077294	NOT1_FAT16533	NOT1	149
15077295	NOT1_FAT16533	NOT1	28
15077296	NOT1_FAT16533	NOT1	46
15077297	NOT1_FAT16533	NOT1	107
15077298	NOT1_FAT16533	NOT1	72
15077299	NOT1_FAT16533	NOT1	45
15077300	NOT1_FAT16533	NOT1	63
15077301	NOT1_FAT16533	NOT1	52
15077302	NOT1_FAT16533	NOT1	75
15077303	NOT1_FAT16533	NOT1	46
15077304	NOT1_FAT16533	NOT1	61
15077305	NOT1_FAT16533	NOT1	52
15077306	NOT1_FAT16533	NOT1	133
15077307	NOT1_FAT16533	NOT1	236
15077308	NOT1_FAT16533	NOT1	124
15077309	NOT1_FAT16533	NOT1	104
15077310	NOT1_FAT16533	NOT1	73
15077311	NOT1_FAT16533	NOT1	84
15077312	NOT1_FAT16533	NOT1	142
15077313	NOT1_FAT16533	NOT1	180
15077314	NOT1_FAT16533	NOT1	130
15077315	NOT1_FAT16533	NOT1	44
15077316	NOT1_FAT16533	NOT1	174
15077317	NOT1_FAT16533	NOT1	91
15077318	NOT1_FAT16533	NOT1	89
15077319	NOT1_FAT16533	NOT1	107
15077320	NOT1_FAT16533	NOT1	115
15077321	NOT1_FAT16533	NOT1	139
15077322	NOT1_FAT16533	NOT1	139
15077323	NOT1_FAT16533	NOT1	76
15077324	NOT1_FAT16533	NOT1	174
15077325	NOT1_FAT16533	NOT1	56
15077326	NOT1_FAT16533	NOT1	211
15077327	NOT1_FAT16533	NOT1	120
15077328	NOT1_FAT16533	NOT1	75
15077329	NOT1_FAT16533	NOT1	140
15077330	NOT1_FAT16533	NOT1	57
15077331	NOT1_FAT16533	NOT1	107
15077332	NOT1_FAT16533	NOT1	164
15077333	NOT1_FAT16533	NOT1	104
15077334	NOT1_FAT16533	NOT1	127
15077335	NOT1_FAT16533	NOT1	86
15077336	NOT1_FAT16533	NOT1	27
15077337	NOT1_FAT16533	NOT1	99
15077338	NOT1_FAT16533	NOT1	92
15077339	NOT1_FAT16533	NOT1	60
15077340	NOT1_FAT16533	NOT1	83
15077341	NOT1_FAT16533	NOT1	199
15077342	NOT1_FAT16533	NOT1	41
15077343	NOT1_FAT16533	NOT1	121
15077344	NOT1_FAT16533	NOT1	102
15077345	NOT1_FAT16533	NOT1	74
15077346	NOT1_FAT16533	NOT1	75
15077347	NOT1_FAT16533	NOT1	67
15077348	NOT1_FAT16533	NOT1	51
15077349	NOT1_FAT16533	NOT1	100
15077350	NOT1_FAT16533	NOT1	164
15077351	NOT1_FAT16533	NOT1	66
15077352	NOT1_FAT16533	NOT1	186
15077353	NOT1_FAT16533	NOT1	72
15077354	NOT1_FAT16533	NOT1	159
15077355	NOT1_FAT16533	NOT1	95
15077356	NOT1_FAT16533	NOT1	52
15077357	NOT1_FAT16533	NOT1	52
15077358	NOT1_FAT16533	NOT1	13
15077359	NOT1_FAT16533	NOT1	130
15077360	NOT1_FAT16533	NOT1	195
15077361	NOT1_FAT16533	NOT1	57
15077362	NOT1_FAT16533	NOT1	35
15077363	NOT1_FAT16533	NOT1	92
15077364	NOT1_FAT16533	NOT1	39
15077365	NOT1_FAT16533	NOT1	96
15077366	NOT1_FAT16533	NOT1	104
15077367	NOT1_FAT16533	NOT1	203
15077368	NOT1_FAT16533	NOT1	74
15077369	NOT1_FAT16533	NOT1	113
15077370	NOT1_FAT16533	NOT1	95
15077371	NOT1_FAT16533	NOT1	19
15077372	NOT1_FAT16533	NOT1	74
15077373	NOT1_FAT16533	NOT1	221
15077374	NOT1_FAT16533	NOT1	11
15077375	NOT1_FAT16533	NOT1	52
15077376	NOT1_FAT16533	NOT1	82
15077377	NOT1_FAT16533	NOT1	138
15077378	NOT1_FAT16533	NOT1	111
15077379	NOT1_FAT16533	NOT1	85
15077380	NOT1_FAT16533	NOT1	95
15077381	NOT1_FAT16533	NOT1	92
15077382	NOT1_FAT16533	NOT1	97
15077383	NOT1_FAT16533	NOT1	63
15077384	NOT1_FAT16533	NOT1	110
15077385	NOT1_FAT16533	NOT1	99
15077386	NOT1_FAT16533	NOT1	73
15077387	NOT1_FAT16533	NOT1	57
15077388	NOT1_FAT16533	NOT1	117
15077389	NOT1_FAT16533	NOT1	154
15077390	NOT1_FAT16533	NOT1	127
15077391	NOT1_FAT16533	NOT1	71
15077392	NOT1_FAT16533	NOT1	74
15077393	NOT1_FAT16533	NOT1	205
15077394	NOT1_FAT16533	NOT1	89
15077395	NOT1_FAT16533	NOT1	85
15077396	NOT1_FAT16533	NOT1	38
15077397	NOT1_FAT16533	NOT1	84
15077398	NOT1_FAT16533	NOT1	161
15077399	NOT1_FAT16533	NOT1	67
15077400	NOT1_FAT16533	NOT1	69
15077401	NOT1_FAT16533	NOT1	102
15077402	NOT1_FAT16533	NOT1	75
15077403	NOT1_FAT16533	NOT1	95
15077404	NOT1_FAT16533	NOT1	118
15077405	NOT1_FAT16533	NOT1	69
15077406	NOT1_FAT16533	NOT1	107
15077407	NOT1_FAT16533	NOT1	27
15077408	NOT1_FAT16533	NOT1	53
15077409	NOT1_FAT16533	NOT1	89
15077410	NOT1_FAT16533	NOT1	65
15077411	NOT1_FAT16533	NOT1	54
15077412	NOT1_FAT16533	NOT1	110
15077413	NOT1_FAT16533	NOT1	89
15077414	NOT1_FAT16533	NOT1	57
15077415	NOT1_FAT16533	NOT1	75
15077416	NOT1_FAT16533	NOT1	77
15077417	NOT1_FAT16533	NOT1	53
15077418	NOT1_FAT16533	NOT1	84
15077419	NOT1_FAT16533	NOT1	77
15077420	NOT1_FAT16533	NOT1	89
15077421	NOT1_FAT16533	NOT1	72
15077422	NOT1_FAT16533	NOT1	132
15077423	NOT1_FAT16533	NOT1	103
15077424	NOT1_FAT16533	NOT1	166
15077425	NOT1_FAT16533	NOT1	130
15077426	NOT1_FAT16533	NOT1	48
15077427	NOT1_FAT16533	NOT1	41
15077428	NOT1_FAT16533	NOT1	97
15077429	NOT1_FAT16533	NOT1	8
15077430	NOT1_FAT16533	NOT1	33
15077431	NOT1_FAT16533	NOT1	108
15077432	NOT1_FAT16533	NOT1	135
15077433	NOT1_FAT16533	NOT1	87
15077434	NOT1_FAT16533	NOT1	84
15077435	NOT1_FAT16533	NOT1	96
15077436	NOT1_FAT16533	NOT1	156
15077437	NOT1_FAT16533	NOT1	45
15077438	NOT1_FAT16533	NOT1	183
15077439	NOT1_FAT16533	NOT1	91
15077440	NOT1_FAT16533	NOT1	48
15077441	NOT1_FAT16533	NOT1	104
15077442	NOT1_FAT16533	NOT1	90
15077443	NOT1_FAT16533	NOT1	27
15077444	NOT1_FAT16533	NOT1	62
15077445	NOT1_FAT16533	NOT1	107
15077446	NOT1_FAT16533	NOT1	47
15077447	NOT1_FAT16533	NOT1	71
15077448	NOT1_FAT16533	NOT1	101
15077449	NOT1_FAT16533	NOT1	127
15077450	NOT1_FAT16533	NOT1	57
15077451	NOT1_FAT16533	NOT1	89
15077452	NOT1_FAT16533	NOT1	58
15077453	NOT1_FAT16533	NOT1	142
15077454	NOT1_FAT16533	NOT1	48
15077455	NOT1_FAT16533	NOT1	101
15077456	NOT1_FAT16533	NOT1	110
15077457	NOT1_FAT16533	NOT1	62
15077458	NOT1_FAT16533	NOT1	121
15077459	NOT1_FAT16533	NOT1	82
15077460	NOT1_FAT16533	NOT1	138
15077461	NOT1_FAT16533	NOT1	81
15077462	NOT1_FAT16533	NOT1	58
15077463	NOT1_FAT16533	NOT1	108
15077464	NOT1_FAT16533	NOT1	59
15077465	NOT1_FAT16533	NOT1	35
15077466	NOT1_FAT16533	NOT1	80
15077467	NOT1_FAT16533	NOT1	98
15077468	NOT1_FAT16533	NOT1	81
15077469	NOT1_FAT16533	NOT1	238
15077470	NOT1_FAT16533	NOT1	104
15077471	NOT1_FAT16533	NOT1	108
15077472	NOT1_FAT16533	NOT1	66
15077473	NOT1_FAT16533	NOT1	36
15077474	NOT1_FAT16533	NOT1	63
15077475	NOT1_FAT16533	NOT1	30
15077476	NOT1_FAT16533	NOT1	82
15077477	NOT1_FAT16533	NOT1	151
15077478	NOT1_FAT16533	NOT1	102
15077479	NOT1_FAT16533	NOT1	134
15077480	NOT1_FAT16533	NOT1	91
15077481	NOT1_FAT16533	NOT1	99
15077482	NOT1_FAT16533	NOT1	102
15077483	NOT1_FAT16533	NOT1	72
15077484	NOT1_FAT16533	NOT1	37
15077485	NOT1_FAT16533	NOT1	72
15077486	NOT1_FAT16533	NOT1	155
15077487	NOT1_FAT16533	NOT1	125
15077488	NOT1_FAT16533	NOT1	83
15077489	NOT1_FAT16533	NOT1	59
15077490	NOT1_FAT16533	NOT1	169
15077491	NOT1_FAT16533	NOT1	104
15077492	NOT1_FAT16533	NOT1	66
15077493	NOT1_FAT16533	NOT1	87
15077494	NOT1_FAT16533	NOT1	63
15077495	NOT1_FAT16533	NOT1	71
15077496	NOT1_FAT16533	NOT1	119
15077497	NOT1_FAT16533	NOT1	65
15077498	NOT1_FAT16533	NOT1	90
15077499	NOT1_FAT16533	NOT1	45
15077500	NOT1_FAT16533	NOT1	76
15077501	NOT1_FAT16533	NOT1	149
15077502	NOT1_FAT16533	NOT1	94
15077503	NOT1_FAT16533	NOT1	101
15077504	NOT1_FAT16533	NOT1	58
15077505	NOT1_FAT16533	NOT1	191
15077506	NOT1_FAT16533	NOT1	46
15077507	NOT1_FAT16533	NOT1	50
15077508	NOT1_FAT16533	NOT1	119
15077509	NOT1_FAT16533	NOT1	55
15077510	NOT1_FAT16533	NOT1	156
15077511	NOT1_FAT16533	NOT1	134
15077512	NOT1_FAT16533	NOT1	146
15077513	NOT1_FAT16533	NOT1	124
15077514	NOT1_FAT16533	NOT1	202
15077515	NOT1_FAT16533	NOT1	72
15077516	NOT1_FAT16533	NOT1	109
15077517	NOT1_FAT16533	NOT1	97
15077518	NOT1_FAT16533	NOT1	66
15077519	NOT1_FAT16533	NOT1	105
15077520	NOT1_FAT16533	NOT1	122
15077521	NOT1_FAT16533	NOT1	148
15077522	NOT1_FAT16533	NOT1	35
15077523	NOT1_FAT16533	NOT1	152
15077524	NOT1_FAT16533	NOT1	152
15077525	NOT1_FAT16533	NOT1	78
15077526	NOT1_FAT16533	NOT1	46
15077527	NOT1_FAT16533	NOT1	93
15077528	NOT1_FAT16533	NOT1	50
15077529	NOT1_FAT16533	NOT1	147
15077530	NOT1_FAT16533	NOT1	78
15077531	NOT1_FAT16533	NOT1	117
15077532	NOT1_FAT16533	NOT1	137
15077533	NOT1_FAT16533	NOT1	109
15077534	NOT1_FAT16533	NOT1	79
15077535	NOT1_FAT16533	NOT1	22
15077536	NOT1_FAT16533	NOT1	229
15077537	NOT1_FAT16533	NOT1	30
15077538	NOT1_FAT16533	NOT1	52
15077539	NOT1_FAT16533	NOT1	52
15077540	NOT1_FAT16533	NOT1	56
15077541	NOT1_FAT16533	NOT1	105
15077542	NOT1_FAT16533	NOT1	48
15077543	NOT1_FAT16533	NOT1	86
15077544	NOT1_FAT16533	NOT1	175
15077545	NOT1_FAT16533	NOT1	135
15077546	NOT1_FAT16533	NOT1	113
15077547	NOT1_FAT16533	NOT1	75
15077548	NOT1_FAT16533	NOT1	48
15077549	NOT1_FAT16533	NOT1	56
15077550	NOT1_FAT16533	NOT1	80
15077551	NOT1_FAT16533	NOT1	68
15077552	NOT1_FAT16533	NOT1	6
15077553	NOT1_FAT16533	NOT1	71
15077554	NOT1_FAT16533	NOT1	230
15077555	NOT1_FAT16533	NOT1	109
15077556	NOT1_FAT16533	NOT1	28
15077557	NOT1_FAT16533	NOT1	95
15077558	NOT1_FAT16533	NOT1	105
15077559	NOT1_FAT16533	NOT1	62
15077560	NOT1_FAT16533	NOT1	180
15077561	NOT1_FAT16533	NOT1	78
15077562	NOT1_FAT16533	NOT1	181
15077563	NOT1_FAT16533	NOT1	119
15077564	NOT1_FAT16533	NOT1	136
15077565	NOT1_FAT16533	NOT1	185
15077566	NOT1_FAT16533	NOT1	67
15077567	NOT1_FAT16533	NOT1	102
15077568	NOT1_FAT16533	NOT1	133
15077569	NOT1_FAT16533	NOT1	76
15077570	NOT1_FAT16533	NOT1	91
15077571	NOT1_FAT16533	NOT1	41
15077572	NOT1_FAT16533	NOT1	71
15077573	NOT1_FAT16533	NOT1	59
15077574	NOT1_FAT16533	NOT1	172
15077575	NOT1_FAT16533	NOT1	105
15077576	NOT1_FAT16533	NOT1	104
15077577	NOT1_FAT16533	NOT1	122
15077578	NOT1_FAT16533	NOT1	48
15077579	NOT1_FAT16533	NOT1	76
15077580	NOT1_FAT16533	NOT1	84
15077581	NOT1_FAT16533	NOT1	110
15077582	NOT1_FAT16533	NOT1	83
15077583	NOT1_FAT16533	NOT1	83
15077584	NOT1_FAT16533	NOT1	92
15077585	NOT1_FAT16533	NOT1	39
15077586	NOT1_FAT16533	NOT1	179
15077587	NOT1_FAT16533	NOT1	46
15077588	NOT1_FAT16533	NOT1	72
15077589	NOT1_FAT16533	NOT1	154
15077590	NOT1_FAT16533	NOT1	65
15077591	NOT1_FAT16533	NOT1	78
15077592	NOT1_FAT16533	NOT1	49
15077593	NOT1_FAT16533	NOT1	180
15077594	NOT1_FAT16533	NOT1	88
15077595	NOT1_FAT16533	NOT1	123
15077596	NOT1_FAT16533	NOT1	88
15077597	NOT1_FAT16533	NOT1	89
15077598	NOT1_FAT16533	NOT1	86
15077599	NOT1_FAT16533	NOT1	78
15077600	NOT1_FAT16533	NOT1	51
15077601	NOT1_FAT16533	NOT1	104
15077602	NOT1_FAT16533	NOT1	100
15077603	NOT1_FAT16533	NOT1	39
15077604	NOT1_FAT16533	NOT1	119
15077605	NOT1_FAT16533	NOT1	121
15077606	NOT1_FAT16533	NOT1	72
15077607	NOT1_FAT16533	NOT1	54
15077608	NOT1_FAT16533	NOT1	100
15077609	NOT1_FAT16533	NOT1	129
15077610	NOT1_FAT16533	NOT1	83
15077611	NOT1_FAT16533	NOT1	52
15077612	NOT1_FAT16533	NOT1	91
15077613	NOT1_FAT16533	NOT1	71
15077614	NOT1_FAT16533	NOT1	74
15077615	NOT1_FAT16533	NOT1	59
15077616	NOT1_FAT16533	NOT1	91
15077617	NOT1_FAT16533	NOT1	77
15077618	NOT1_FAT16533	NOT1	80
15077619	NOT1_FAT16533	NOT1	143
15077620	NOT1_FAT16533	NOT1	162
15077621	NOT1_FAT16533	NOT1	77
15077622	NOT1_FAT16533	NOT1	207
15077623	NOT1_FAT16533	NOT1	87
15077624	NOT1_FAT16533	NOT1	195
15077625	NOT1_FAT16533	NOT1	90
15077626	NOT1_FAT16533	NOT1	91
15077627	NOT1_FAT16533	NOT1	71
15077628	NOT1_FAT16533	NOT1	50
15077629	NOT1_FAT16533	NOT1	30
15077630	NOT1_FAT16533	NOT1	380
15077631	NOT1_FAT16533	NOT1	120
15077632	NOT1_FAT16533	NOT1	68
15077633	NOT1_FAT16533	NOT1	105
15077634	NOT1_FAT16533	NOT1	88
15077635	NOT1_FAT16533	NOT1	49
15077636	NOT1_FAT16533	NOT1	90
15077637	NOT1_FAT16533	NOT1	139
15077638	NOT1_FAT16533	NOT1	75
15077639	NOT1_FAT16533	NOT1	146
15077640	NOT1_FAT16533	NOT1	118
15077641	NOT1_FAT16533	NOT1	100
15077642	NOT1_FAT16533	NOT1	211
15077643	NOT1_FAT16533	NOT1	67
15077644	NOT1_FAT16533	NOT1	169
15077645	NOT1_FAT16533	NOT1	52
15077646	NOT1_FAT16533	NOT1	168
15077647	NOT1_FAT16533	NOT1	101
15077648	NOT1_FAT16533	NOT1	74
15077649	NOT1_FAT16533	NOT1	61
15077650	NOT1_FAT16533	NOT1	89
15077651	NOT1_FAT16533	NOT1	102
15077652	NOT1_FAT16533	NOT1	132
15077653	NOT1_FAT16533	NOT1	55
15077654	NOT1_FAT16533	NOT1	127
15077655	NOT1_FAT16533	NOT1	59
15077656	NOT1_FAT16533	NOT1	79
15077657	NOT1_FAT16533	NOT1	73
15077658	NOT1_FAT16533	NOT1	50
15077659	NOT1_FAT16533	NOT1	125
15077660	NOT1_FAT16533	NOT1	110
15077661	NOT1_FAT16533	NOT1	71
15077662	NOT1_FAT16533	NOT1	116
15077663	NOT1_FAT16533	NOT1	25
15077664	NOT1_FAT16533	NOT1	162
15077665	NOT1_FAT16533	NOT1	66
15077666	NOT1_FAT16533	NOT1	67
15077667	NOT1_FAT16533	NOT1	144
15077668	NOT1_FAT16533	NOT1	58
15077669	NOT1_FAT16533	NOT1	93
15077670	NOT1_FAT16533	NOT1	76
15077671	NOT1_FAT16533	NOT1	72
15077672	NOT1_FAT16533	NOT1	67
15077673	NOT1_FAT16533	NOT1	120
15077674	NOT1_FAT16533	NOT1	183
15077675	NOT1_FAT16533	NOT1	77
15077676	NOT1_FAT16533	NOT1	58
15077677	NOT1_FAT16533	NOT1	79
15077678	NOT1_FAT16533	NOT1	77
15077679	NOT1_FAT16533	NOT1	65
15077680	NOT1_FAT16533	NOT1	99
15077681	NOT1_FAT16533	NOT1	79
15077682	NOT1_FAT16533	NOT1	120
15077683	NOT1_FAT16533	NOT1	113
15077684	NOT1_FAT16533	NOT1	196
15077685	NOT1_FAT16533	NOT1	16
15077686	NOT1_FAT16533	NOT1	215
15077687	NOT1_FAT16533	NOT1	54
15077688	NOT1_FAT16533	NOT1	103
15077689	NOT1_FAT16533	NOT1	111
15077690	NOT1_FAT16533	NOT1	132
15077691	NOT1_FAT16533	NOT1	240
15077692	NOT1_FAT16533	NOT1	72
15077693	NOT1_FAT16533	NOT1	69
15077694	NOT1_FAT16533	NOT1	85
15077695	NOT1_FAT16533	NOT1	79
15077696	NOT1_FAT16533	NOT1	46
15077697	NOT1_FAT16533	NOT1	117
15077698	NOT1_FAT16533	NOT1	93
15077699	NOT1_FAT16533	NOT1	121
15077700	NOT1_FAT16533	NOT1	109
15077701	NOT1_FAT16533	NOT1	118
15077702	NOT1_FAT16533	NOT1	92
15077703	NOT1_FAT16533	NOT1	124
15077704	NOT1_FAT16533	NOT1	92
15077705	NOT1_FAT16533	NOT1	111
15077706	NOT1_FAT16533	NOT1	80
15077707	NOT1_FAT16533	NOT1	55
15077708	NOT1_FAT16533	NOT1	75
15077709	NOT1_FAT16533	NOT1	107
15077710	NOT1_FAT16533	NOT1	118
15077711	NOT1_FAT16533	NOT1	41
15077712	NOT1_FAT16533	NOT1	112
15077713	NOT1_FAT16533	NOT1	96
15077714	NOT1_FAT16533	NOT1	198
15077715	NOT1_FAT16533	NOT1	159
15077716	NOT1_FAT16533	NOT1	82
15077717	NOT1_FAT16533	NOT1	59
15077718	NOT1_FAT16533	NOT1	97
15077719	NOT1_FAT16533	NOT1	59
15077720	NOT1_FAT16533	NOT1	82
15077721	NOT1_FAT16533	NOT1	81
15077722	NOT1_FAT16533	NOT1	105
15077723	NOT1_FAT16533	NOT1	137
15077724	NOT1_FAT16533	NOT1	94
15077725	NOT1_FAT16533	NOT1	46
15077726	NOT1_FAT16533	NOT1	64
15077727	NOT1_FAT16533	NOT1	96
15077728	NOT1_FAT16533	NOT1	103
15077729	NOT1_FAT16533	NOT1	196
15077730	NOT1_FAT16533	NOT1	88
15077731	NOT1_FAT16533	NOT1	171
15077732	NOT1_FAT16533	NOT1	133
15077733	NOT1_FAT16533	NOT1	116
15077734	NOT1_FAT16533	NOT1	80
15077735	NOT1_FAT16533	NOT1	116
15077736	NOT1_FAT16533	NOT1	113
15077737	NOT1_FAT16533	NOT1	48
15077738	NOT1_FAT16533	NOT1	51
15077739	NOT1_FAT16533	NOT1	33
15077740	NOT1_FAT16533	NOT1	112
15077741	NOT1_FAT16533	NOT1	88
15077742	NOT1_FAT16533	NOT1	55
15077743	NOT1_FAT16533	NOT1	194
15077744	NOT1_FAT16533	NOT1	154
15077745	NOT1_FAT16533	NOT1	126
15077746	NOT1_FAT16533	NOT1	116
15077747	NOT1_FAT16533	NOT1	38
15077748	NOT1_FAT16533	NOT1	118
15077749	NOT1_FAT16533	NOT1	76
15077750	NOT1_FAT16533	NOT1	65
15077751	NOT1_FAT16533	NOT1	50
15077752	NOT1_FAT16533	NOT1	48
15077753	NOT1_FAT16533	NOT1	73
15077754	NOT1_FAT16533	NOT1	102
15077755	NOT1_FAT16533	NOT1	40
15077756	NOT1_FAT16533	NOT1	182
15077757	NOT1_FAT16533	NOT1	57
15077758	NOT1_FAT16533	NOT1	161
15077759	NOT1_FAT16533	NOT1	68
15077760	NOT1_FAT16533	NOT1	204
15077761	NOT1_FAT16533	NOT1	157
15077762	NOT1_FAT16533	NOT1	125
15077763	NOT1_FAT16533	NOT1	46
15077764	NOT1_FAT16533	NOT1	98
15077765	NOT1_FAT16533	NOT1	50
15077766	NOT1_FAT16533	NOT1	49
15077767	NOT1_FAT16533	NOT1	57
15077768	NOT1_FAT16533	NOT1	61
15077769	NOT1_FAT16533	NOT1	87
15077770	NOT1_FAT16533	NOT1	80
15077771	NOT1_FAT16533	NOT1	27
15077772	NOT1_FAT16533	NOT1	63
15077773	NOT1_FAT16533	NOT1	74
15077774	NOT1_FAT16533	NOT1	191
15077775	NOT1_FAT16533	NOT1	73
15077776	NOT1_FAT16533	NOT1	150
15077777	NOT1_FAT16533	NOT1	68
15077778	NOT1_FAT16533	NOT1	62
15077779	NOT1_FAT16533	NOT1	143
15077780	NOT1_FAT16533	NOT1	88
15077781	NOT1_FAT16533	NOT1	9
15077782	NOT1_FAT16533	NOT1	43
15077783	NOT1_FAT16533	NOT1	151
15077784	NOT1_FAT16533	NOT1	71
15077785	NOT1_FAT16533	NOT1	83
15077786	NOT1_FAT16533	NOT1	54
15077787	NOT1_FAT16533	NOT1	154
15077788	NOT1_FAT16533	NOT1	53
15077789	NOT1_FAT16533	NOT1	89
15077790	NOT1_FAT16533	NOT1	99
15077791	NOT1_FAT16533	NOT1	165
15077792	NOT1_FAT16533	NOT1	68
15077793	NOT1_FAT16533	NOT1	155
15077794	NOT1_FAT16533	NOT1	106
15077795	NOT1_FAT16533	NOT1	153
15077796	NOT1_FAT16533	NOT1	93
15077797	NOT1_FAT16533	NOT1	52
15077798	NOT1_FAT16533	NOT1	132
15077799	NOT1_FAT16533	NOT1	175
15077800	NOT1_FAT16533	NOT1	52
15077801	NOT1_FAT16533	NOT1	135
15077802	NOT1_FAT16533	NOT1	149
15077803	NOT1_FAT16533	NOT1	28
15077804	NOT1_FAT16533	NOT1	46
15077805	NOT1_FAT16533	NOT1	107
15077806	NOT1_FAT16533	NOT1	72
15077807	NOT1_FAT16533	NOT1	45
15077808	NOT1_FAT16533	NOT1	63
15077809	NOT1_FAT16533	NOT1	52
15077810	NOT1_FAT16533	NOT1	75
15077811	NOT1_FAT16533	NOT1	46
15077812	NOT1_FAT16533	NOT1	61
15077813	NOT1_FAT16533	NOT1	52
15077814	NOT1_FAT16533	NOT1	236
15077815	NOT1_FAT16533	NOT1	124
15077816	NOT1_FAT16533	NOT1	104
15077817	NOT1_FAT16533	NOT1	73
15077818	NOT1_FAT16533	NOT1	84
15077819	NOT1_FAT16533	NOT1	142
15077820	NOT1_FAT16533	NOT1	130
15077821	NOT1_FAT16533	NOT1	44
15077822	NOT1_FAT16533	NOT1	174
15077823	NOT1_FAT16533	NOT1	91
15077824	NOT1_FAT16533	NOT1	89
15077825	NOT1_FAT16533	NOT1	107
15077826	NOT1_FAT16533	NOT1	115
15077827	NOT1_FAT16533	NOT1	139
15077828	NOT1_FAT16533	NOT1	139
15077829	NOT1_FAT16533	NOT1	76
15077830	NOT1_FAT16533	NOT1	56
15077831	NOT1_FAT16533	NOT1	211
15077832	NOT1_FAT16533	NOT1	120
15077833	NOT1_FAT16533	NOT1	75
15077834	NOT1_FAT16533	NOT1	140
15077835	NOT1_FAT16533	NOT1	57
15077836	NOT1_FAT16533	NOT1	107
15077837	NOT1_FAT16533	NOT1	164
15077838	NOT1_FAT16533	NOT1	104
15077839	NOT1_FAT16533	NOT1	86
15077840	NOT1_FAT16533	NOT1	27
15077841	NOT1_FAT16533	NOT1	59
15077842	NOT1_FAT16533	NOT1	92
15077843	NOT1_FAT16533	NOT1	60
15077844	NOT1_FAT16533	NOT1	83
15077845	NOT1_FAT16533	NOT1	199
15077846	NOT1_FAT16533	NOT1	41
15077847	NOT1_FAT16533	NOT1	121
15077848	NOT1_FAT16533	NOT1	102
15077849	NOT1_FAT16533	NOT1	74
15077850	NOT1_FAT16533	NOT1	91
15077851	NOT1_FAT16533	NOT1	75
15077852	NOT1_FAT16533	NOT1	67
15077853	NOT1_FAT16533	NOT1	51
15077854	NOT1_FAT16533	NOT1	100
15077855	NOT1_FAT16533	NOT1	164
15077856	NOT1_FAT16533	NOT1	66
15077857	NOT1_FAT16533	NOT1	186
15077858	NOT1_FAT16533	NOT1	72
15077859	NOT1_FAT16533	NOT1	159
15077860	NOT1_FAT16533	NOT1	52
15077861	NOT1_FAT16533	NOT1	52
15077862	NOT1_FAT16533	NOT1	13
15077863	NOT1_FAT16533	NOT1	130
15077864	NOT1_FAT16533	NOT1	195
15077865	NOT1_FAT16533	NOT1	57
15077866	NOT1_FAT16533	NOT1	35
15077867	NOT1_FAT16533	NOT1	39
15077868	NOT1_FAT16533	NOT1	96
15077869	NOT1_FAT16533	NOT1	104
15077870	NOT1_FAT16533	NOT1	203
15077871	NOT1_FAT16533	NOT1	74
15077872	NOT1_FAT16533	NOT1	113
15077873	NOT1_FAT16533	NOT1	19
15077874	NOT1_FAT16533	NOT1	74
15077875	NOT1_FAT16533	NOT1	221
15077876	NOT1_FAT16533	NOT1	11
15077877	NOT1_FAT16533	NOT1	52
15077878	NOT1_FAT16533	NOT1	82
15077879	NOT1_FAT16533	NOT1	138
15077880	NOT1_FAT16533	NOT1	111
15077881	NOT1_FAT16533	NOT1	85
15077882	NOT1_FAT16533	NOT1	95
15077883	NOT1_FAT16533	NOT1	92
15077884	NOT1_FAT16533	NOT1	97
15077885	NOT1_FAT16533	NOT1	63
15077886	NOT1_FAT16533	NOT1	110
15077887	NOT1_FAT16533	NOT1	99
15077888	NOT1_FAT16533	NOT1	73
15077889	NOT1_FAT16533	NOT1	57
15077890	NOT1_FAT16533	NOT1	117
15077891	NOT1_FAT16533	NOT1	154
15077892	NOT1_FAT16533	NOT1	127
15077893	NOT1_FAT16533	NOT1	71
15077894	NOT1_FAT16533	NOT1	74
15077895	NOT1_FAT16533	NOT1	205
15077896	NOT1_FAT16533	NOT1	89
15077897	NOT1_FAT16533	NOT1	85
15077898	NOT1_FAT16533	NOT1	38
15077899	NOT1_FAT16533	NOT1	84
15077900	NOT1_FAT16533	NOT1	161
15077901	NOT1_FAT16533	NOT1	67
15077902	NOT1_FAT16533	NOT1	102
15077903	NOT1_FAT16533	NOT1	75
15077904	NOT1_FAT16533	NOT1	95
15077905	NOT1_FAT16533	NOT1	118
15077906	NOT1_FAT16533	NOT1	69
15077907	NOT1_FAT16533	NOT1	107
15077908	NOT1_FAT16533	NOT1	53
15077909	NOT1_FAT16533	NOT1	89
15077910	NOT1_FAT16533	NOT1	65
15077911	NOT1_FAT16533	NOT1	54
15077912	NOT1_FAT16533	NOT1	110
15077913	NOT1_FAT16533	NOT1	89
15077914	NOT1_FAT16533	NOT1	88
15077915	NOT1_FAT16533	NOT1	57
15077916	NOT1_FAT16533	NOT1	75
15077917	NOT1_FAT16533	NOT1	77
15077918	NOT1_FAT16533	NOT1	53
15077919	NOT1_FAT16533	NOT1	84
15077920	NOT1_FAT16533	NOT1	77
15077921	NOT1_FAT16533	NOT1	89
15077922	NOT1_FAT16533	NOT1	132
15077923	NOT1_FAT16533	NOT1	103
15077924	NOT1_FAT16533	NOT1	166
15077925	NOT1_FAT16533	NOT1	130
15077926	NOT1_FAT16533	NOT1	48
15077927	NOT1_FAT16533	NOT1	41
15077928	NOT1_FAT16533	NOT1	97
15077929	NOT1_FAT16533	NOT1	8
15077930	NOT1_FAT16533	NOT1	33
15077931	NOT1_FAT16533	NOT1	108
15077932	NOT1_FAT16533	NOT1	135
15077933	NOT1_FAT16533	NOT1	87
15077934	NOT1_FAT16533	NOT1	84
15077935	NOT1_FAT16533	NOT1	156
15077936	NOT1_FAT16533	NOT1	45
15077937	NOT1_FAT16533	NOT1	183
15077938	NOT1_FAT16533	NOT1	91
15077939	NOT1_FAT16533	NOT1	48
15077940	NOT1_FAT16533	NOT1	104
15077941	NOT1_FAT16533	NOT1	90
15077942	NOT1_FAT16533	NOT1	27
15077943	NOT1_FAT16533	NOT1	62
15077944	NOT1_FAT16533	NOT1	107
15077945	NOT1_FAT16533	NOT1	101
15077946	NOT1_FAT16533	NOT1	127
15077947	NOT1_FAT16533	NOT1	57
15077948	NOT1_FAT16533	NOT1	89
15077949	NOT1_FAT16533	NOT1	142
15077950	NOT1_FAT16533	NOT1	48
15077951	NOT1_FAT16533	NOT1	101
15077952	NOT1_FAT16533	NOT1	62
15077953	NOT1_FAT16533	NOT1	121
15077954	NOT1_FAT16533	NOT1	82
15077955	NOT1_FAT16533	NOT1	138
15077956	NOT1_FAT16533	NOT1	123
15077957	NOT1_FAT16533	NOT1	81
15077958	NOT1_FAT16533	NOT1	58
15077959	NOT1_FAT16533	NOT1	108
15077960	NOT1_FAT16533	NOT1	59
15077961	NOT1_FAT16533	NOT1	35
15077962	NOT1_FAT16533	NOT1	80
15077963	NOT1_FAT16533	NOT1	98
15077964	NOT1_FAT16533	NOT1	81
15077965	NOT1_FAT16533	NOT1	238
15077966	NOT1_FAT16533	NOT1	104
15077967	NOT1_FAT16533	NOT1	108
15077968	NOT1_FAT16533	NOT1	66
15077969	NOT1_FAT16533	NOT1	36
15077970	NOT1_FAT16533	NOT1	63
15077971	NOT1_FAT16533	NOT1	30
15077972	NOT1_FAT16533	NOT1	82
15077973	NOT1_FAT16533	NOT1	88
15077974	NOT1_FAT16533	NOT1	102
15077975	NOT1_FAT16533	NOT1	134
15077976	NOT1_FAT16533	NOT1	91
15077977	NOT1_FAT16533	NOT1	99
15077978	NOT1_FAT16533	NOT1	102
15077979	NOT1_FAT16533	NOT1	83
15077980	NOT1_FAT16533	NOT1	37
15077981	NOT1_FAT16533	NOT1	72
15077982	NOT1_FAT16533	NOT1	83
15077983	NOT1_FAT16533	NOT1	59
15077984	NOT1_FAT16533	NOT1	169
15077985	NOT1_FAT16533	NOT1	104
15077986	NOT1_FAT16533	NOT1	66
15077987	NOT1_FAT16533	NOT1	87
15077988	NOT1_FAT16533	NOT1	71
15077989	NOT1_FAT16533	NOT1	119
15077990	NOT1_FAT16533	NOT1	65
15077991	NOT1_FAT16533	NOT1	45
15077992	NOT1_FAT16533	NOT1	76
15077993	NOT1_FAT16533	NOT1	149
15077994	NOT1_FAT16533	NOT1	94
15077995	NOT1_FAT16533	NOT1	101
15077996	NOT1_FAT16533	NOT1	191
15077997	NOT1_FAT16533	NOT1	46
15077998	NOT1_FAT16533	NOT1	50
15077999	NOT1_FAT16533	NOT1	119
15078000	NOT1_FAT16533	NOT1	55
15078001	NOT1_FAT16533	NOT1	156
15078002	NOT1_FAT16533	NOT1	134
15078003	NOT1_FAT16533	NOT1	146
15078004	NOT1_FAT16533	NOT1	202
15078005	NOT1_FAT16533	NOT1	72
15078006	NOT1_FAT16533	NOT1	109
15078007	NOT1_FAT16533	NOT1	97
15078008	NOT1_FAT16533	NOT1	66
15078009	NOT1_FAT16533	NOT1	105
15078010	NOT1_FAT16533	NOT1	122
15078011	NOT1_FAT16533	NOT1	148
15078012	NOT1_FAT16533	NOT1	35
15078013	NOT1_FAT16533	NOT1	152
15078014	NOT1_FAT16533	NOT1	152
15078015	NOT1_FAT16533	NOT1	78
15078016	NOT1_FAT16533	NOT1	46
15078017	NOT1_FAT16533	NOT1	93
15078018	NOT1_FAT16533	NOT1	72
15078019	NOT1_FAT16533	NOT1	50
15078020	NOT1_FAT16533	NOT1	179
15078021	NOT1_FAT16533	NOT1	78
15078022	NOT1_FAT16533	NOT1	117
15078023	NOT1_FAT16533	NOT1	137
15078024	NOT1_FAT16533	NOT1	109
15078025	NOT1_FAT16533	NOT1	79
15078026	NOT1_FAT16533	NOT1	22
15078027	NOT1_FAT16533	NOT1	229
15078028	NOT1_FAT16533	NOT1	30
15078029	NOT1_FAT16533	NOT1	83
15078030	NOT1_FAT16533	NOT1	52
15078031	NOT1_FAT16533	NOT1	52
15078032	NOT1_FAT16533	NOT1	67
15078033	NOT1_FAT16533	NOT1	105
15078034	NOT1_FAT16533	NOT1	48
15078035	NOT1_FAT16533	NOT1	86
15078036	NOT1_FAT16533	NOT1	175
15078037	NOT1_FAT16533	NOT1	135
15078038	NOT1_FAT16533	NOT1	113
15078039	NOT1_FAT16533	NOT1	75
15078040	NOT1_FAT16533	NOT1	48
15078041	NOT1_FAT16533	NOT1	142
15078042	NOT1_FAT16533	NOT1	56
15078043	NOT1_FAT16533	NOT1	80
15078044	NOT1_FAT16533	NOT1	68
15078045	NOT1_FAT16533	NOT1	6
15078046	NOT1_FAT16533	NOT1	230
15078047	NOT1_FAT16533	NOT1	109
15078048	NOT1_FAT16533	NOT1	76
15078049	NOT1_FAT16533	NOT1	28
15078050	NOT1_FAT16533	NOT1	95
15078051	NOT1_FAT16533	NOT1	105
15078052	NOT1_FAT16533	NOT1	62
15078053	NOT1_FAT16533	NOT1	180
15078054	NOT1_FAT16533	NOT1	181
15078055	NOT1_FAT16533	NOT1	119
15078056	NOT1_FAT16533	NOT1	136
15078057	NOT1_FAT16533	NOT1	185
15078058	NOT1_FAT16533	NOT1	67
15078059	NOT1_FAT16533	NOT1	102
15078060	NOT1_FAT16533	NOT1	133
15078061	NOT1_FAT16533	NOT1	76
15078062	NOT1_FAT16533	NOT1	133
15078063	NOT1_FAT16533	NOT1	127
15078064	NOT1_FAT16533	NOT1	223
15078065	NOT1_FAT16533	NOT1	52
15078066	NOT1_FAT16533	NOT1	175
15078067	NOT1_FAT16533	NOT1	60
15078068	NOT1_FAT16533	NOT1	154
15078069	NOT1_FAT16533	NOT1	133
15078070	NOT1_FAT16533	NOT1	157
15078071	NOT1_FAT16533	NOT1	78
15078072	NOT1_FAT16533	NOT1	124
15078073	NOT1_FAT16533	NOT1	87
15078074	NOT1_FAT16533	NOT1	180
15078075	NOT1_FAT16533	NOT1	174
15078076	NOT1_FAT16533	NOT1	99
15078077	NOT1_FAT16533	NOT1	95
15078078	NOT1_FAT16533	NOT1	92
15078079	NOT1_FAT16533	NOT1	95
15078080	NOT1_FAT16533	NOT1	96
15078081	NOT1_FAT16533	NOT1	51
15078082	NOT1_FAT16533	NOT1	69
15078083	NOT1_FAT16533	NOT1	27
15078084	NOT1_FAT16533	NOT1	114
15078085	NOT1_FAT16533	NOT1	161
15078086	NOT1_FAT16533	NOT1	72
15078087	NOT1_FAT16533	NOT1	96
15078088	NOT1_FAT16533	NOT1	47
15078089	NOT1_FAT16533	NOT1	71
15078090	NOT1_FAT16533	NOT1	58
15078091	NOT1_FAT16533	NOT1	110
15078092	NOT1_FAT16533	NOT1	63
15078093	NOT1_FAT16533	NOT1	99
15078094	NOT1_FAT16533	NOT1	72
15078095	NOT1_FAT16533	NOT1	155
15078096	NOT1_FAT16533	NOT1	125
15078097	NOT1_FAT16533	NOT1	63
15078098	NOT1_FAT16533	NOT1	90
15078099	NOT1_FAT16533	NOT1	58
15078100	NOT1_FAT16533	NOT1	124
15078101	NOT1_FAT16533	NOT1	147
15078102	NOT1_FAT16533	NOT1	32
15078103	NOT1_FAT16533	NOT1	41
15078104	NOT1_FAT16533	NOT1	110
15078105	NOT1_FAT16533	NOT1	56
15078106	NOT1_FAT16533	NOT1	78
15078107	NOT1_FAT16533	NOT1	54
15078108	NOT1_FAT16533	NOT1	58
15078109	NOT1_FAT16533	NOT1	91
15078110	NOT1_FAT16533	NOT1	41
15078111	NOT1_FAT16533	NOT1	71
15078112	NOT1_FAT16533	NOT1	172
15078113	NOT1_FAT16533	NOT1	105
15078114	NOT1_FAT16533	NOT1	104
15078115	NOT1_FAT16533	NOT1	122
15078116	NOT1_FAT16533	NOT1	48
15078117	NOT1_FAT16533	NOT1	76
15078118	NOT1_FAT16533	NOT1	84
15078119	NOT1_FAT16533	NOT1	110
15078120	NOT1_FAT16533	NOT1	83
15078121	NOT1_FAT16533	NOT1	92
15078122	NOT1_FAT16533	NOT1	39
15078123	NOT1_FAT16533	NOT1	46
15078124	NOT1_FAT16533	NOT1	65
15078125	NOT1_FAT16533	NOT1	78
15078126	NOT1_FAT16533	NOT1	49
15078127	NOT1_FAT16533	NOT1	180
15078128	NOT1_FAT16533	NOT1	89
15078129	NOT1_FAT16533	NOT1	86
15078130	NOT1_FAT16533	NOT1	78
15078131	NOT1_FAT16533	NOT1	51
15078132	NOT1_FAT16533	NOT1	104
15078133	NOT1_FAT16533	NOT1	100
15078134	NOT1_FAT16533	NOT1	39
15078135	NOT1_FAT16533	NOT1	119
15078136	NOT1_FAT16533	NOT1	121
15078137	NOT1_FAT16533	NOT1	72
15078138	NOT1_FAT16533	NOT1	54
15078139	NOT1_FAT16533	NOT1	100
15078140	NOT1_FAT16533	NOT1	129
15078141	NOT1_FAT16533	NOT1	83
15078142	NOT1_FAT16533	NOT1	52
15078143	NOT1_FAT16533	NOT1	91
15078144	NOT1_FAT16533	NOT1	71
15078145	NOT1_FAT16533	NOT1	74
15078146	NOT1_FAT16533	NOT1	59
15078147	NOT1_FAT16533	NOT1	77
15078148	NOT1_FAT16533	NOT1	80
15078149	NOT1_FAT16533	NOT1	143
15078150	NOT1_FAT16533	NOT1	162
15078151	NOT1_FAT16533	NOT1	77
15078152	NOT1_FAT16533	NOT1	207
15078153	NOT1_FAT16533	NOT1	87
15078154	NOT1_FAT16533	NOT1	195
15078155	NOT1_FAT16533	NOT1	90
15078156	NOT1_FAT16533	NOT1	91
15078157	NOT1_FAT16533	NOT1	71
15078158	NOT1_FAT16533	NOT1	50
15078159	NOT1_FAT16533	NOT1	30
15078160	NOT1_FAT16533	NOT1	380
15078161	NOT1_FAT16533	NOT1	120
15078162	NOT1_FAT16533	NOT1	68
15078163	NOT1_FAT16533	NOT1	105
15078164	NOT1_FAT16533	NOT1	88
15078165	NOT1_FAT16533	NOT1	49
15078166	NOT1_FAT16533	NOT1	90
15078167	NOT1_FAT16533	NOT1	139
15078168	NOT1_FAT16533	NOT1	75
15078169	NOT1_FAT16533	NOT1	146
15078170	NOT1_FAT16533	NOT1	118
15078171	NOT1_FAT16533	NOT1	100
15078172	NOT1_FAT16533	NOT1	211
15078173	NOT1_FAT16533	NOT1	67
15078174	NOT1_FAT16533	NOT1	169
15078175	NOT1_FAT16533	NOT1	52
15078176	NOT1_FAT16533	NOT1	168
15078177	NOT1_FAT16533	NOT1	101
15078178	NOT1_FAT16533	NOT1	74
15078179	NOT1_FAT16533	NOT1	61
15078180	NOT1_FAT16533	NOT1	89
15078181	NOT1_FAT16533	NOT1	102
15078182	NOT1_FAT16533	NOT1	132
15078183	NOT1_FAT16533	NOT1	55
15078184	NOT1_FAT16533	NOT1	127
15078185	NOT1_FAT16533	NOT1	59
15078186	NOT1_FAT16533	NOT1	79
15078187	NOT1_FAT16533	NOT1	73
15078188	NOT1_FAT16533	NOT1	50
15078189	NOT1_FAT16533	NOT1	125
15078190	NOT1_FAT16533	NOT1	110
15078191	NOT1_FAT16533	NOT1	71
15078192	NOT1_FAT16533	NOT1	116
15078193	NOT1_FAT16533	NOT1	25
15078194	NOT1_FAT16533	NOT1	162
15078195	NOT1_FAT16533	NOT1	66
15078196	NOT1_FAT16533	NOT1	67
15078197	NOT1_FAT16533	NOT1	144
15078198	NOT1_FAT16533	NOT1	58
15078199	NOT1_FAT16533	NOT1	93
15078200	NOT1_FAT16533	NOT1	76
15078201	NOT1_FAT16533	NOT1	72
15078202	NOT1_FAT16533	NOT1	67
15078203	NOT1_FAT16533	NOT1	120
15078204	NOT1_FAT16533	NOT1	183
15078205	NOT1_FAT16533	NOT1	77
15078206	NOT1_FAT16533	NOT1	58
15078207	NOT1_FAT16533	NOT1	79
15078208	NOT1_FAT16533	NOT1	77
15078209	NOT1_FAT16533	NOT1	65
15078210	NOT1_FAT16533	NOT1	99
15078211	NOT1_FAT16533	NOT1	79
15078212	NOT1_FAT16533	NOT1	120
15078213	NOT1_FAT16533	NOT1	113
15078214	NOT1_FAT16533	NOT1	196
15078215	NOT1_FAT16533	NOT1	16
15078216	NOT1_FAT16533	NOT1	215
15078217	NOT1_FAT16533	NOT1	54
15078218	NOT1_FAT16533	NOT1	103
15078219	NOT1_FAT16533	NOT1	111
15078220	NOT1_FAT16533	NOT1	132
15078221	NOT1_FAT16533	NOT1	240
15078222	NOT1_FAT16533	NOT1	72
15078223	NOT1_FAT16533	NOT1	69
15078224	NOT1_FAT16533	NOT1	85
15078225	NOT1_FAT16533	NOT1	79
15078226	NOT1_FAT16533	NOT1	46
15078227	NOT1_FAT16533	NOT1	117
15078228	NOT1_FAT16533	NOT1	93
15078229	NOT1_FAT16533	NOT1	121
15078230	NOT1_FAT16533	NOT1	109
15078231	NOT1_FAT16533	NOT1	118
15078232	NOT1_FAT16533	NOT1	92
15078233	NOT1_FAT16533	NOT1	124
15078234	NOT1_FAT16533	NOT1	92
15078235	NOT1_FAT16533	NOT1	111
15078236	NOT1_FAT16533	NOT1	80
15078237	NOT1_FAT16533	NOT1	55
15078238	NOT1_FAT16533	NOT1	75
15078239	NOT1_FAT16533	NOT1	107
15078240	NOT1_FAT16533	NOT1	118
15078241	NOT1_FAT16533	NOT1	41
15078242	NOT1_FAT16533	NOT1	112
15078243	NOT1_FAT16533	NOT1	96
15078244	NOT1_FAT16533	NOT1	198
15078245	NOT1_FAT16533	NOT1	159
15078246	NOT1_FAT16533	NOT1	82
15078247	NOT1_FAT16533	NOT1	59
15078248	NOT1_FAT16533	NOT1	97
15078249	NOT1_FAT16533	NOT1	59
15078250	NOT1_FAT16533	NOT1	82
15078251	NOT1_FAT16533	NOT1	81
15078252	NOT1_FAT16533	NOT1	105
15078253	NOT1_FAT16533	NOT1	137
15078254	NOT1_FAT16533	NOT1	94
15078255	NOT1_FAT16533	NOT1	46
15078256	NOT1_FAT16533	NOT1	64
15078257	NOT1_FAT16533	NOT1	96
15078258	NOT1_FAT16533	NOT1	103
15078259	NOT1_FAT16533	NOT1	196
15078260	NOT1_FAT16533	NOT1	88
15078261	NOT1_FAT16533	NOT1	171
15078262	NOT1_FAT16533	NOT1	133
15078263	NOT1_FAT16533	NOT1	116
15078264	NOT1_FAT16533	NOT1	80
15078265	NOT1_FAT16533	NOT1	116
15078266	NOT1_FAT16533	NOT1	113
15078267	NOT1_FAT16533	NOT1	48
15078268	NOT1_FAT16533	NOT1	51
15078269	NOT1_FAT16533	NOT1	33
15078270	NOT1_FAT16533	NOT1	112
15078271	NOT1_FAT16533	NOT1	88
15078272	NOT1_FAT16533	NOT1	55
15078273	NOT1_FAT16533	NOT1	194
15078274	NOT1_FAT16533	NOT1	154
15078275	NOT1_FAT16533	NOT1	126
15078276	NOT1_FAT16533	NOT1	116
15078277	NOT1_FAT16533	NOT1	38
15078278	NOT1_FAT16533	NOT1	118
15078279	NOT1_FAT16533	NOT1	76
15078280	NOT1_FAT16533	NOT1	65
15078281	NOT1_FAT16533	NOT1	50
15078282	NOT1_FAT16533	NOT1	48
15078283	NOT1_FAT16533	NOT1	73
15078284	NOT1_FAT16533	NOT1	102
15078285	NOT1_FAT16533	NOT1	40
15078286	NOT1_FAT16533	NOT1	182
15078287	NOT1_FAT16533	NOT1	57
15078288	NOT1_FAT16533	NOT1	161
15078289	NOT1_FAT16533	NOT1	68
15078290	NOT1_FAT16533	NOT1	204
15078291	NOT1_FAT16533	NOT1	157
15078292	NOT1_FAT16533	NOT1	125
15078293	NOT1_FAT16533	NOT1	46
15078294	NOT1_FAT16533	NOT1	98
15078295	NOT1_FAT16533	NOT1	50
15078296	NOT1_FAT16533	NOT1	49
15078297	NOT1_FAT16533	NOT1	57
15078298	NOT1_FAT16533	NOT1	61
15078299	NOT1_FAT16533	NOT1	87
15078300	NOT1_FAT16533	NOT1	80
15078301	NOT1_FAT16533	NOT1	27
15078302	NOT1_FAT16533	NOT1	63
15078303	NOT1_FAT16533	NOT1	74
15078304	NOT1_FAT16533	NOT1	191
15078305	NOT1_FAT16533	NOT1	73
15078306	NOT1_FAT16533	NOT1	150
15078307	NOT1_FAT16533	NOT1	68
15078308	NOT1_FAT16533	NOT1	62
15078309	NOT1_FAT16533	NOT1	143
15078310	NOT1_FAT16533	NOT1	88
15078311	NOT1_FAT16533	NOT1	9
15078312	NOT1_FAT16533	NOT1	43
15078313	NOT1_FAT16533	NOT1	52
15078314	NOT1_FAT16533	NOT1	154
15078315	NOT1_FAT16533	NOT1	133
15078316	NOT1_FAT16533	NOT1	157
15078317	NOT1_FAT16533	NOT1	78
15078318	NOT1_FAT16533	NOT1	87
15078319	NOT1_FAT16533	NOT1	96
15078320	NOT1_FAT16533	NOT1	51
15078321	NOT1_FAT16533	NOT1	114
15078322	NOT1_FAT16533	NOT1	63
15078323	NOT1_FAT16533	NOT1	99
15078324	NOT1_FAT16533	NOT1	83
15078325	NOT1_FAT16533	NOT1	41
15078326	NOT1_FAT16533	NOT1	110
15078327	NOT1_FAT16533	NOT1	67
15078328	NOT1_FAT16533	NOT1	142
15078329	NOT1_FAT16533	NOT1	76
15078330	NOT1_FAT16533	NOT1	54
15078331	NOT1_FAT16533	NOT1	161
15078332	NOT1_FAT16533	NOT1	83
15078333	NOT1_FAT16533	NOT1	54
15078334	NOT1_FAT16533	NOT1	175
15078335	NOT1_FAT16533	NOT1	53
15078336	NOT1_FAT16533	NOT1	99
15078337	NOT1_FAT16533	NOT1	68
15078338	NOT1_FAT16533	NOT1	155
15078339	NOT1_FAT16533	NOT1	106
15078340	NOT1_FAT16533	NOT1	153
15078341	NOT1_FAT16533	NOT1	93
15078342	NOT1_FAT16533	NOT1	52
15078343	NOT1_FAT16533	NOT1	175
15078344	NOT1_FAT16533	NOT1	52
15078345	NOT1_FAT16533	NOT1	135
15078346	NOT1_FAT16533	NOT1	149
15078347	NOT1_FAT16533	NOT1	28
15078348	NOT1_FAT16533	NOT1	46
15078349	NOT1_FAT16533	NOT1	107
15078350	NOT1_FAT16533	NOT1	72
15078351	NOT1_FAT16533	NOT1	45
15078352	NOT1_FAT16533	NOT1	63
15078353	NOT1_FAT16533	NOT1	52
15078354	NOT1_FAT16533	NOT1	75
15078355	NOT1_FAT16533	NOT1	61
15078356	NOT1_FAT16533	NOT1	52
15078357	NOT1_FAT16533	NOT1	133
15078358	NOT1_FAT16533	NOT1	124
15078359	NOT1_FAT16533	NOT1	104
15078360	NOT1_FAT16533	NOT1	73
15078361	NOT1_FAT16533	NOT1	84
15078362	NOT1_FAT16533	NOT1	142
15078363	NOT1_FAT16533	NOT1	130
15078364	NOT1_FAT16533	NOT1	44
15078365	NOT1_FAT16533	NOT1	174
15078366	NOT1_FAT16533	NOT1	91
15078367	NOT1_FAT16533	NOT1	89
15078368	NOT1_FAT16533	NOT1	107
15078369	NOT1_FAT16533	NOT1	115
15078370	NOT1_FAT16533	NOT1	139
15078371	NOT1_FAT16533	NOT1	139
15078372	NOT1_FAT16533	NOT1	76
15078373	NOT1_FAT16533	NOT1	174
15078374	NOT1_FAT16533	NOT1	56
15078375	NOT1_FAT16533	NOT1	211
15078376	NOT1_FAT16533	NOT1	75
15078377	NOT1_FAT16533	NOT1	140
15078378	NOT1_FAT16533	NOT1	57
15078379	NOT1_FAT16533	NOT1	107
15078380	NOT1_FAT16533	NOT1	164
15078381	NOT1_FAT16533	NOT1	104
15078382	NOT1_FAT16533	NOT1	127
15078383	NOT1_FAT16533	NOT1	86
15078384	NOT1_FAT16533	NOT1	27
15078385	NOT1_FAT16533	NOT1	99
15078386	NOT1_FAT16533	NOT1	92
15078387	NOT1_FAT16533	NOT1	60
15078388	NOT1_FAT16533	NOT1	83
15078389	NOT1_FAT16533	NOT1	199
15078390	NOT1_FAT16533	NOT1	41
15078391	NOT1_FAT16533	NOT1	121
15078392	NOT1_FAT16533	NOT1	102
15078393	NOT1_FAT16533	NOT1	74
15078394	NOT1_FAT16533	NOT1	75
15078395	NOT1_FAT16533	NOT1	67
15078396	NOT1_FAT16533	NOT1	51
15078397	NOT1_FAT16533	NOT1	100
15078398	NOT1_FAT16533	NOT1	164
15078399	NOT1_FAT16533	NOT1	66
15078400	NOT1_FAT16533	NOT1	186
15078401	NOT1_FAT16533	NOT1	72
15078402	NOT1_FAT16533	NOT1	159
15078403	NOT1_FAT16533	NOT1	95
15078404	NOT1_FAT16533	NOT1	52
15078405	NOT1_FAT16533	NOT1	52
15078406	NOT1_FAT16533	NOT1	130
15078407	NOT1_FAT16533	NOT1	195
15078408	NOT1_FAT16533	NOT1	57
15078409	NOT1_FAT16533	NOT1	35
15078410	NOT1_FAT16533	NOT1	39
15078411	NOT1_FAT16533	NOT1	96
15078412	NOT1_FAT16533	NOT1	104
15078413	NOT1_FAT16533	NOT1	203
15078414	NOT1_FAT16533	NOT1	74
15078415	NOT1_FAT16533	NOT1	113
15078416	NOT1_FAT16533	NOT1	95
15078417	NOT1_FAT16533	NOT1	19
15078418	NOT1_FAT16533	NOT1	74
15078419	NOT1_FAT16533	NOT1	221
15078420	NOT1_FAT16533	NOT1	11
15078421	NOT1_FAT16533	NOT1	52
15078422	NOT1_FAT16533	NOT1	82
15078423	NOT1_FAT16533	NOT1	138
15078424	NOT1_FAT16533	NOT1	111
15078425	NOT1_FAT16533	NOT1	85
15078426	NOT1_FAT16533	NOT1	95
15078427	NOT1_FAT16533	NOT1	97
15078428	NOT1_FAT16533	NOT1	63
15078429	NOT1_FAT16533	NOT1	110
15078430	NOT1_FAT16533	NOT1	99
15078431	NOT1_FAT16533	NOT1	73
15078432	NOT1_FAT16533	NOT1	57
15078433	NOT1_FAT16533	NOT1	117
15078434	NOT1_FAT16533	NOT1	127
15078435	NOT1_FAT16533	NOT1	71
15078436	NOT1_FAT16533	NOT1	74
15078437	NOT1_FAT16533	NOT1	205
15078438	NOT1_FAT16533	NOT1	89
15078439	NOT1_FAT16533	NOT1	85
15078440	NOT1_FAT16533	NOT1	38
15078441	NOT1_FAT16533	NOT1	84
15078442	NOT1_FAT16533	NOT1	161
15078443	NOT1_FAT16533	NOT1	67
15078444	NOT1_FAT16533	NOT1	69
15078445	NOT1_FAT16533	NOT1	102
15078446	NOT1_FAT16533	NOT1	75
15078447	NOT1_FAT16533	NOT1	95
15078448	NOT1_FAT16533	NOT1	118
15078449	NOT1_FAT16533	NOT1	69
15078450	NOT1_FAT16533	NOT1	107
15078451	NOT1_FAT16533	NOT1	27
15078452	NOT1_FAT16533	NOT1	53
15078453	NOT1_FAT16533	NOT1	89
15078454	NOT1_FAT16533	NOT1	65
15078455	NOT1_FAT16533	NOT1	54
15078456	NOT1_FAT16533	NOT1	110
15078457	NOT1_FAT16533	NOT1	89
15078458	NOT1_FAT16533	NOT1	57
15078459	NOT1_FAT16533	NOT1	75
15078460	NOT1_FAT16533	NOT1	53
15078461	NOT1_FAT16533	NOT1	84
15078462	NOT1_FAT16533	NOT1	77
15078463	NOT1_FAT16533	NOT1	89
15078464	NOT1_FAT16533	NOT1	72
15078465	NOT1_FAT16533	NOT1	132
15078466	NOT1_FAT16533	NOT1	166
15078467	NOT1_FAT16533	NOT1	130
15078468	NOT1_FAT16533	NOT1	48
15078469	NOT1_FAT16533	NOT1	41
15078470	NOT1_FAT16533	NOT1	97
15078471	NOT1_FAT16533	NOT1	33
15078472	NOT1_FAT16533	NOT1	108
15078473	NOT1_FAT16533	NOT1	135
15078474	NOT1_FAT16533	NOT1	84
15078475	NOT1_FAT16533	NOT1	96
15078476	NOT1_FAT16533	NOT1	156
15078477	NOT1_FAT16533	NOT1	45
15078478	NOT1_FAT16533	NOT1	183
15078479	NOT1_FAT16533	NOT1	91
15078480	NOT1_FAT16533	NOT1	48
15078481	NOT1_FAT16533	NOT1	104
15078482	NOT1_FAT16533	NOT1	90
15078483	NOT1_FAT16533	NOT1	27
15078484	NOT1_FAT16533	NOT1	62
15078485	NOT1_FAT16533	NOT1	107
15078486	NOT1_FAT16533	NOT1	47
15078487	NOT1_FAT16533	NOT1	71
15078488	NOT1_FAT16533	NOT1	127
15078489	NOT1_FAT16533	NOT1	57
15078490	NOT1_FAT16533	NOT1	89
15078491	NOT1_FAT16533	NOT1	58
15078492	NOT1_FAT16533	NOT1	142
15078493	NOT1_FAT16533	NOT1	48
15078494	NOT1_FAT16533	NOT1	101
15078495	NOT1_FAT16533	NOT1	110
15078496	NOT1_FAT16533	NOT1	62
15078497	NOT1_FAT16533	NOT1	82
15078498	NOT1_FAT16533	NOT1	138
15078499	NOT1_FAT16533	NOT1	81
15078500	NOT1_FAT16533	NOT1	58
15078501	NOT1_FAT16533	NOT1	108
15078502	NOT1_FAT16533	NOT1	59
15078503	NOT1_FAT16533	NOT1	35
15078504	NOT1_FAT16533	NOT1	80
15078505	NOT1_FAT16533	NOT1	98
15078506	NOT1_FAT16533	NOT1	81
15078507	NOT1_FAT16533	NOT1	238
15078508	NOT1_FAT16533	NOT1	104
15078509	NOT1_FAT16533	NOT1	66
15078510	NOT1_FAT16533	NOT1	36
15078511	NOT1_FAT16533	NOT1	63
15078512	NOT1_FAT16533	NOT1	30
15078513	NOT1_FAT16533	NOT1	82
15078514	NOT1_FAT16533	NOT1	151
15078515	NOT1_FAT16533	NOT1	102
15078516	NOT1_FAT16533	NOT1	134
15078517	NOT1_FAT16533	NOT1	91
15078518	NOT1_FAT16533	NOT1	99
15078519	NOT1_FAT16533	NOT1	102
15078520	NOT1_FAT16533	NOT1	72
15078521	NOT1_FAT16533	NOT1	37
15078522	NOT1_FAT16533	NOT1	155
15078523	NOT1_FAT16533	NOT1	125
15078524	NOT1_FAT16533	NOT1	83
15078525	NOT1_FAT16533	NOT1	59
15078526	NOT1_FAT16533	NOT1	169
15078527	NOT1_FAT16533	NOT1	104
15078528	NOT1_FAT16533	NOT1	66
15078529	NOT1_FAT16533	NOT1	87
15078530	NOT1_FAT16533	NOT1	63
15078531	NOT1_FAT16533	NOT1	71
15078532	NOT1_FAT16533	NOT1	119
15078533	NOT1_FAT16533	NOT1	65
15078534	NOT1_FAT16533	NOT1	90
15078535	NOT1_FAT16533	NOT1	45
15078536	NOT1_FAT16533	NOT1	76
15078537	NOT1_FAT16533	NOT1	94
15078538	NOT1_FAT16533	NOT1	101
15078539	NOT1_FAT16533	NOT1	58
15078540	NOT1_FAT16533	NOT1	191
15078541	NOT1_FAT16533	NOT1	46
15078542	NOT1_FAT16533	NOT1	50
15078543	NOT1_FAT16533	NOT1	119
15078544	NOT1_FAT16533	NOT1	156
15078545	NOT1_FAT16533	NOT1	134
15078546	NOT1_FAT16533	NOT1	146
15078547	NOT1_FAT16533	NOT1	124
15078548	NOT1_FAT16533	NOT1	202
15078549	NOT1_FAT16533	NOT1	72
15078550	NOT1_FAT16533	NOT1	109
15078551	NOT1_FAT16533	NOT1	97
15078552	NOT1_FAT16533	NOT1	66
15078553	NOT1_FAT16533	NOT1	105
15078554	NOT1_FAT16533	NOT1	122
15078555	NOT1_FAT16533	NOT1	148
15078556	NOT1_FAT16533	NOT1	35
15078557	NOT1_FAT16533	NOT1	152
15078558	NOT1_FAT16533	NOT1	152
15078559	NOT1_FAT16533	NOT1	78
15078560	NOT1_FAT16533	NOT1	46
15078561	NOT1_FAT16533	NOT1	93
15078562	NOT1_FAT16533	NOT1	50
15078563	NOT1_FAT16533	NOT1	78
15078564	NOT1_FAT16533	NOT1	117
15078565	NOT1_FAT16533	NOT1	137
15078566	NOT1_FAT16533	NOT1	109
15078567	NOT1_FAT16533	NOT1	79
15078568	NOT1_FAT16533	NOT1	22
15078569	NOT1_FAT16533	NOT1	229
15078570	NOT1_FAT16533	NOT1	30
15078571	NOT1_FAT16533	NOT1	52
15078572	NOT1_FAT16533	NOT1	52
15078573	NOT1_FAT16533	NOT1	105
15078574	NOT1_FAT16533	NOT1	48
15078575	NOT1_FAT16533	NOT1	86
15078576	NOT1_FAT16533	NOT1	175
15078577	NOT1_FAT16533	NOT1	135
15078578	NOT1_FAT16533	NOT1	113
15078579	NOT1_FAT16533	NOT1	75
15078580	NOT1_FAT16533	NOT1	48
15078581	NOT1_FAT16533	NOT1	56
15078582	NOT1_FAT16533	NOT1	80
15078583	NOT1_FAT16533	NOT1	68
15078584	NOT1_FAT16533	NOT1	6
15078585	NOT1_FAT16533	NOT1	71
15078586	NOT1_FAT16533	NOT1	230
15078587	NOT1_FAT16533	NOT1	109
15078588	NOT1_FAT16533	NOT1	28
15078589	NOT1_FAT16533	NOT1	95
15078590	NOT1_FAT16533	NOT1	105
15078591	NOT1_FAT16533	NOT1	62
15078592	NOT1_FAT16533	NOT1	180
15078593	NOT1_FAT16533	NOT1	78
15078594	NOT1_FAT16533	NOT1	181
15078595	NOT1_FAT16533	NOT1	119
15078596	NOT1_FAT16533	NOT1	136
15078597	NOT1_FAT16533	NOT1	185
15078598	NOT1_FAT16533	NOT1	67
15078599	NOT1_FAT16533	NOT1	102
15078600	NOT1_FAT16533	NOT1	133
15078601	NOT1_FAT16533	NOT1	91
15078602	NOT1_FAT16533	NOT1	41
15078603	NOT1_FAT16533	NOT1	71
15078604	NOT1_FAT16533	NOT1	172
15078605	NOT1_FAT16533	NOT1	105
15078606	NOT1_FAT16533	NOT1	104
15078607	NOT1_FAT16533	NOT1	122
15078608	NOT1_FAT16533	NOT1	48
15078609	NOT1_FAT16533	NOT1	76
15078610	NOT1_FAT16533	NOT1	84
15078611	NOT1_FAT16533	NOT1	83
15078612	NOT1_FAT16533	NOT1	83
15078613	NOT1_FAT16533	NOT1	92
15078614	NOT1_FAT16533	NOT1	39
15078615	NOT1_FAT16533	NOT1	179
15078616	NOT1_FAT16533	NOT1	46
15078617	NOT1_FAT16533	NOT1	78
15078618	NOT1_FAT16533	NOT1	88
15078619	NOT1_FAT16533	NOT1	123
15078620	NOT1_FAT16533	NOT1	88
15078621	NOT1_FAT16533	NOT1	89
15078622	NOT1_FAT16533	NOT1	78
15078623	NOT1_FAT16533	NOT1	100
15078624	NOT1_FAT16533	NOT1	129
15078625	NOT1_FAT16533	NOT1	72
15078626	NOT1_FAT16533	NOT1	154
15078627	NOT1_FAT16533	NOT1	89
15078628	NOT1_FAT16533	NOT1	165
15078629	NOT1_FAT16533	NOT1	52
15078630	NOT1_FAT16533	NOT1	60
15078631	NOT1_FAT16533	NOT1	132
15078632	NOT1_FAT16533	NOT1	65
15078633	NOT1_FAT16533	NOT1	59
15078634	NOT1_FAT16533	NOT1	236
15078635	NOT1_FAT16533	NOT1	90
15078636	NOT1_FAT16533	NOT1	180
15078637	NOT1_FAT16533	NOT1	120
15078638	NOT1_FAT16533	NOT1	119
15078639	NOT1_FAT16533	NOT1	59
15078640	NOT1_FAT16533	NOT1	58
15078641	NOT1_FAT16533	NOT1	92
15078642	NOT1_FAT16533	NOT1	100
15078643	NOT1_FAT16533	NOT1	92
15078644	NOT1_FAT16533	NOT1	51
15078645	NOT1_FAT16533	NOT1	74
15078646	NOT1_FAT16533	NOT1	180
15078647	NOT1_FAT16533	NOT1	110
15078648	NOT1_FAT16533	NOT1	77
15078649	NOT1_FAT16533	NOT1	121
15078650	NOT1_FAT16533	NOT1	103
15078651	NOT1_FAT16533	NOT1	83
15078652	NOT1_FAT16533	NOT1	86
15078653	NOT1_FAT16533	NOT1	80
15078654	NOT1_FAT16533	NOT1	143
15078655	NOT1_FAT16533	NOT1	101
15078656	NOT1_FAT16533	NOT1	87
15078657	NOT1_FAT16533	NOT1	162
15078658	NOT1_FAT16533	NOT1	207
15078659	NOT1_FAT16533	NOT1	108
15078660	NOT1_FAT16533	NOT1	72
15078661	NOT1_FAT16533	NOT1	195
15078662	NOT1_FAT16533	NOT1	149
15078663	NOT1_FAT16533	NOT1	72
15078664	NOT1_FAT16533	NOT1	147
15078665	NOT1_FAT16533	NOT1	32
15078666	NOT1_FAT16533	NOT1	56
15078667	NOT1_FAT16533	NOT1	77
15078668	NOT1_FAT16533	NOT1	77
15078669	NOT1_FAT16533	NOT1	91
15078670	NOT1_FAT16533	NOT1	39
15078671	NOT1_FAT16533	NOT1	54
15078672	NOT1_FAT16533	NOT1	49
15078673	NOT1_FAT16533	NOT1	91
15078674	NOT1_FAT16533	NOT1	223
15078675	NOT1_FAT16533	NOT1	104
15078676	NOT1_FAT16533	NOT1	91
15078677	NOT1_FAT16533	NOT1	121
15078678	NOT1_FAT16533	NOT1	71
15078679	NOT1_FAT16533	NOT1	71
15078680	NOT1_FAT16533	NOT1	87
15078681	NOT1_FAT16533	NOT1	50
15078682	NOT1_FAT16533	NOT1	30
15078683	NOT1_FAT16533	NOT1	380
15078684	NOT1_FAT16533	NOT1	120
15078685	NOT1_FAT16533	NOT1	68
15078686	NOT1_FAT16533	NOT1	105
15078687	NOT1_FAT16533	NOT1	88
15078688	NOT1_FAT16533	NOT1	49
15078689	NOT1_FAT16533	NOT1	90
15078690	NOT1_FAT16533	NOT1	139
15078691	NOT1_FAT16533	NOT1	75
15078692	NOT1_FAT16533	NOT1	146
15078693	NOT1_FAT16533	NOT1	118
15078694	NOT1_FAT16533	NOT1	100
15078695	NOT1_FAT16533	NOT1	211
15078696	NOT1_FAT16533	NOT1	67
15078697	NOT1_FAT16533	NOT1	169
15078698	NOT1_FAT16533	NOT1	52
15078699	NOT1_FAT16533	NOT1	168
15078700	NOT1_FAT16533	NOT1	101
15078701	NOT1_FAT16533	NOT1	74
15078702	NOT1_FAT16533	NOT1	61
15078703	NOT1_FAT16533	NOT1	89
15078704	NOT1_FAT16533	NOT1	102
15078705	NOT1_FAT16533	NOT1	132
15078706	NOT1_FAT16533	NOT1	55
15078707	NOT1_FAT16533	NOT1	127
15078708	NOT1_FAT16533	NOT1	59
15078709	NOT1_FAT16533	NOT1	79
15078710	NOT1_FAT16533	NOT1	73
15078711	NOT1_FAT16533	NOT1	50
15078712	NOT1_FAT16533	NOT1	125
15078713	NOT1_FAT16533	NOT1	110
15078714	NOT1_FAT16533	NOT1	71
15078715	NOT1_FAT16533	NOT1	116
15078716	NOT1_FAT16533	NOT1	25
15078717	NOT1_FAT16533	NOT1	162
15078718	NOT1_FAT16533	NOT1	66
15078719	NOT1_FAT16533	NOT1	67
15078720	NOT1_FAT16533	NOT1	144
15078721	NOT1_FAT16533	NOT1	58
15078722	NOT1_FAT16533	NOT1	93
15078723	NOT1_FAT16533	NOT1	76
15078724	NOT1_FAT16533	NOT1	72
15078725	NOT1_FAT16533	NOT1	67
15078726	NOT1_FAT16533	NOT1	120
15078727	NOT1_FAT16533	NOT1	183
15078728	NOT1_FAT16533	NOT1	77
15078729	NOT1_FAT16533	NOT1	58
15078730	NOT1_FAT16533	NOT1	79
15078731	NOT1_FAT16533	NOT1	77
15078732	NOT1_FAT16533	NOT1	65
15078733	NOT1_FAT16533	NOT1	99
15078734	NOT1_FAT16533	NOT1	79
15078735	NOT1_FAT16533	NOT1	120
15078736	NOT1_FAT16533	NOT1	113
15078737	NOT1_FAT16533	NOT1	196
15078738	NOT1_FAT16533	NOT1	16
15078739	NOT1_FAT16533	NOT1	215
15078740	NOT1_FAT16533	NOT1	54
15078741	NOT1_FAT16533	NOT1	103
15078742	NOT1_FAT16533	NOT1	111
15078743	NOT1_FAT16533	NOT1	132
15078744	NOT1_FAT16533	NOT1	240
15078745	NOT1_FAT16533	NOT1	72
15078746	NOT1_FAT16533	NOT1	69
15078747	NOT1_FAT16533	NOT1	85
15078748	NOT1_FAT16533	NOT1	79
15078749	NOT1_FAT16533	NOT1	46
15078750	NOT1_FAT16533	NOT1	117
15078751	NOT1_FAT16533	NOT1	93
15078752	NOT1_FAT16533	NOT1	121
15078753	NOT1_FAT16533	NOT1	109
15078754	NOT1_FAT16533	NOT1	118
15078755	NOT1_FAT16533	NOT1	92
15078756	NOT1_FAT16533	NOT1	124
15078757	NOT1_FAT16533	NOT1	92
15078758	NOT1_FAT16533	NOT1	111
15078759	NOT1_FAT16533	NOT1	80
15078760	NOT1_FAT16533	NOT1	55
15078761	NOT1_FAT16533	NOT1	75
15078762	NOT1_FAT16533	NOT1	107
15078763	NOT1_FAT16533	NOT1	118
15078764	NOT1_FAT16533	NOT1	41
15078765	NOT1_FAT16533	NOT1	112
15078766	NOT1_FAT16533	NOT1	96
15078767	NOT1_FAT16533	NOT1	198
15078768	NOT1_FAT16533	NOT1	159
15078769	NOT1_FAT16533	NOT1	82
15078770	NOT1_FAT16533	NOT1	59
15078771	NOT1_FAT16533	NOT1	97
15078772	NOT1_FAT16533	NOT1	59
15078773	NOT1_FAT16533	NOT1	82
15078774	NOT1_FAT16533	NOT1	81
15078775	NOT1_FAT16533	NOT1	105
15078776	NOT1_FAT16533	NOT1	137
15078777	NOT1_FAT16533	NOT1	94
15078778	NOT1_FAT16533	NOT1	46
15078779	NOT1_FAT16533	NOT1	64
15078780	NOT1_FAT16533	NOT1	96
15078781	NOT1_FAT16533	NOT1	103
15078782	NOT1_FAT16533	NOT1	196
15078783	NOT1_FAT16533	NOT1	88
15078784	NOT1_FAT16533	NOT1	171
15078785	NOT1_FAT16533	NOT1	133
15078786	NOT1_FAT16533	NOT1	116
15078787	NOT1_FAT16533	NOT1	80
15078788	NOT1_FAT16533	NOT1	116
15078789	NOT1_FAT16533	NOT1	113
15078790	NOT1_FAT16533	NOT1	48
15078791	NOT1_FAT16533	NOT1	51
15078792	NOT1_FAT16533	NOT1	33
15078793	NOT1_FAT16533	NOT1	112
15078794	NOT1_FAT16533	NOT1	88
15078795	NOT1_FAT16533	NOT1	55
15078796	NOT1_FAT16533	NOT1	194
15078797	NOT1_FAT16533	NOT1	154
15078798	NOT1_FAT16533	NOT1	126
15078799	NOT1_FAT16533	NOT1	116
15078800	NOT1_FAT16533	NOT1	38
15078801	NOT1_FAT16533	NOT1	118
15078802	NOT1_FAT16533	NOT1	76
15078803	NOT1_FAT16533	NOT1	65
15078804	NOT1_FAT16533	NOT1	50
15078805	NOT1_FAT16533	NOT1	48
15078806	NOT1_FAT16533	NOT1	73
15078807	NOT1_FAT16533	NOT1	102
15078808	NOT1_FAT16533	NOT1	40
15078809	NOT1_FAT16533	NOT1	182
15078810	NOT1_FAT16533	NOT1	57
15078811	NOT1_FAT16533	NOT1	161
15078812	NOT1_FAT16533	NOT1	68
15078813	NOT1_FAT16533	NOT1	204
15078814	NOT1_FAT16533	NOT1	157
15078815	NOT1_FAT16533	NOT1	125
15078816	NOT1_FAT16533	NOT1	46
15078817	NOT1_FAT16533	NOT1	98
15078818	NOT1_FAT16533	NOT1	50
15078819	NOT1_FAT16533	NOT1	49
15078820	NOT1_FAT16533	NOT1	57
15078821	NOT1_FAT16533	NOT1	61
15078822	NOT1_FAT16533	NOT1	87
15078823	NOT1_FAT16533	NOT1	80
15078824	NOT1_FAT16533	NOT1	27
15078825	NOT1_FAT16533	NOT1	63
15078826	NOT1_FAT16533	NOT1	74
15078827	NOT1_FAT16533	NOT1	191
15078828	NOT1_FAT16533	NOT1	73
15078829	NOT1_FAT16533	NOT1	150
15078830	NOT1_FAT16533	NOT1	68
15078831	NOT1_FAT16533	NOT1	62
15078832	NOT1_FAT16533	NOT1	143
15078833	NOT1_FAT16533	NOT1	88
15078834	NOT1_FAT16533	NOT1	9
15078835	NOT1_FAT16533	NOT1	43
15078836	NOT1_FAT16533	NOT1	71
15078837	NOT1_FAT16533	NOT1	32
15078838	NOT1_FAT16533	NOT1	117
15078839	NOT1_FAT16533	NOT1	31
15078840	NOT1_FAT16533	NOT1	231
15078841	NOT1_FAT16533	NOT1	202
15078842	NOT1_FAT16533	NOT1	89
15078843	NOT1_FAT16533	NOT1	50
15078844	NOT1_FAT16533	NOT1	49
15078845	NOT1_FAT16533	NOT1	61
15078846	NOT1_FAT16533	NOT1	92
15078847	NOT1_FAT16533	NOT1	10
15078848	NOT1_FAT16533	NOT1	59
15078849	NOT1_FAT16533	NOT1	115
15078850	NOT1_FAT16533	NOT1	75
15078851	NOT1_FAT16533	NOT1	50
15078852	NOT1_FAT16533	NOT1	81
15078853	NOT1_FAT16533	NOT1	12
15078854	NOT1_FAT16533	NOT1	99
15078855	NOT1_FAT16533	NOT1	207
15078856	NOT1_FAT16533	NOT1	122
15078857	NOT1_FAT16533	NOT1	49
15078858	NOT1_FAT16533	NOT1	63
15078859	NOT1_FAT16533	NOT1	215
15078860	NOT1_FAT16533	NOT1	214
15078861	NOT1_FAT16533	NOT1	33
15078862	NOT1_FAT16533	NOT1	191
15078863	NOT1_FAT16533	NOT1	183
15078864	NOT1_FAT16533	NOT1	46
15078865	NOT1_FAT16533	NOT1	41
15078866	NOT1_FAT16533	NOT1	113
15078867	NOT1_FAT16533	NOT1	101
15078868	NOT1_FAT16533	NOT1	63
15078869	NOT1_FAT16533	NOT1	160
15078870	NOT1_FAT16533	NOT1	161
15078871	NOT1_FAT16533	NOT1	45
15078872	NOT1_FAT16533	NOT1	55
15078873	NOT1_FAT16533	NOT1	17
15078874	NOT1_FAT16533	NOT1	31
15078875	NOT1_FAT16533	NOT1	41
15078876	NOT1_FAT16533	NOT1	181
15078877	NOT1_FAT16533	NOT1	90
15078878	NOT1_FAT16533	NOT1	120
15078879	NOT1_FAT16533	NOT1	128
15078880	NOT1_FAT16533	NOT1	127
15078881	NOT1_FAT16533	NOT1	36
15078882	NOT1_FAT16533	NOT1	86
15078883	NOT1_FAT16533	NOT1	110
15078884	NOT1_FAT16533	NOT1	167
15078885	NOT1_FAT16533	NOT1	140
15078886	NOT1_FAT16533	NOT1	102
15078887	NOT1_FAT16533	NOT1	42
15078888	NOT1_FAT16533	NOT1	143
15078889	NOT1_FAT16533	NOT1	142
15078890	NOT1_FAT16533	NOT1	73
15078891	NOT1_FAT16533	NOT1	119
15078892	NOT1_FAT16533	NOT1	210
15078893	NOT1_FAT16533	NOT1	108
15078894	NOT1_FAT16533	NOT1	241
15078895	NOT1_FAT16533	NOT1	52
15078896	NOT1_FAT16533	NOT1	128
15078897	NOT1_FAT16533	NOT1	35
15078898	NOT1_FAT16533	NOT1	31
15078899	NOT1_FAT16533	NOT1	115
15078900	NOT1_FAT16533	NOT1	45
15078901	NOT1_FAT16533	NOT1	146
15078902	NOT1_FAT16533	NOT1	35
15078903	NOT1_FAT16533	NOT1	114
15078904	NOT1_FAT16533	NOT1	64
15078905	NOT1_FAT16533	NOT1	129
15078906	NOT1_FAT16533	NOT1	121
15078907	NOT1_FAT16533	NOT1	61
15078908	NOT1_FAT16533	NOT1	138
15078909	NOT1_FAT16533	NOT1	66
15078910	NOT1_FAT16533	NOT1	64
15078911	NOT1_FAT16533	NOT1	101
15078912	NOT1_FAT16533	NOT1	228
15078913	NOT1_FAT16533	NOT1	26
15078914	NOT1_FAT16533	NOT1	46
15078915	NOT1_FAT16533	NOT1	140
15078916	NOT1_FAT16533	NOT1	76
15078917	NOT1_FAT16533	NOT1	65
15078918	NOT1_FAT16533	NOT1	86
15078919	NOT1_FAT16533	NOT1	186
15078920	NOT1_FAT16533	NOT1	122
15078921	NOT1_FAT16533	NOT1	56
15078922	NOT1_FAT16533	NOT1	71
15078923	NOT1_FAT16533	NOT1	82
15078924	NOT1_FAT16533	NOT1	176
15078925	NOT1_FAT16533	NOT1	31
15078926	NOT1_FAT16533	NOT1	54
15078927	NOT1_FAT16533	NOT1	40
15078928	NOT1_FAT16533	NOT1	52
15078929	NOT1_FAT16533	NOT1	118
15078930	NOT1_FAT16533	NOT1	131
15078931	NOT1_FAT16533	NOT1	73
15078932	NOT1_FAT16533	NOT1	56
15078933	NOT1_FAT16533	NOT1	72
15078934	NOT1_FAT16533	NOT1	200
15078935	NOT1_FAT16533	NOT1	98
15078936	NOT1_FAT16533	NOT1	79
15078937	NOT1_FAT16533	NOT1	26
15078938	NOT1_FAT16533	NOT1	65
15078939	NOT1_FAT16533	NOT1	65
15078940	NOT1_FAT16533	NOT1	90
15078941	NOT1_FAT16533	NOT1	59
15078942	NOT1_FAT16533	NOT1	63
15078943	NOT1_FAT16533	NOT1	124
15078944	NOT1_FAT16533	NOT1	171
15078945	NOT1_FAT16533	NOT1	131
15078946	NOT1_FAT16533	NOT1	229
15078947	NOT1_FAT16533	NOT1	51
15078948	NOT1_FAT16533	NOT1	86
15078949	NOT1_FAT16533	NOT1	79
15078950	NOT1_FAT16533	NOT1	13
15078951	NOT1_FAT16533	NOT1	100
15078952	NOT1_FAT16533	NOT1	75
15078953	NOT1_FAT16533	NOT1	95
15078954	NOT1_FAT16533	NOT1	90
15078955	NOT1_FAT16533	NOT1	138
15078956	NOT1_FAT16533	NOT1	70
15078957	NOT1_FAT16533	NOT1	78
15078958	NOT1_FAT16533	NOT1	154
15078959	NOT1_FAT16533	NOT1	89
15078960	NOT1_FAT16533	NOT1	90
15078961	NOT1_FAT16533	NOT1	93
15078962	NOT1_FAT16533	NOT1	139
15078963	NOT1_FAT16533	NOT1	149
15078964	NOT1_FAT16533	NOT1	50
15078965	NOT1_FAT16533	NOT1	150
15078966	NOT1_FAT16533	NOT1	134
15078967	NOT1_FAT16533	NOT1	28
15078968	NOT1_FAT16533	NOT1	47
15078969	NOT1_FAT16533	NOT1	79
15078970	NOT1_FAT16533	NOT1	58
15078971	NOT1_FAT16533	NOT1	154
15078972	NOT1_FAT16533	NOT1	80
15078973	NOT1_FAT16533	NOT1	72
15078974	NOT1_FAT16533	NOT1	80
15078975	NOT1_FAT16533	NOT1	7
15078976	NOT1_FAT16533	NOT1	71
15078977	NOT1_FAT16533	NOT1	114
15078978	NOT1_FAT16533	NOT1	53
15078979	NOT1_FAT16533	NOT1	29
15078980	NOT1_FAT16533	NOT1	124
15078981	NOT1_FAT16533	NOT1	98
15078982	NOT1_FAT16533	NOT1	180
15078983	NOT1_FAT16533	NOT1	160
15078984	NOT1_FAT16533	NOT1	100
15078985	NOT1_FAT16533	NOT1	86
15078986	NOT1_FAT16533	NOT1	61
15078987	NOT1_FAT16533	NOT1	65
15078988	NOT1_FAT16533	NOT1	81
15078989	NOT1_FAT16533	NOT1	62
15078990	NOT1_FAT16533	NOT1	58
15078991	NOT1_FAT16533	NOT1	81
15078992	NOT1_FAT16533	NOT1	170
15078993	NOT1_FAT16533	NOT1	95
15078994	NOT1_FAT16533	NOT1	145
15078995	NOT1_FAT16533	NOT1	73
15078996	NOT1_FAT16533	NOT1	91
15078997	NOT1_FAT16533	NOT1	14
15078998	NOT1_FAT16533	NOT1	76
15078999	NOT1_FAT16533	NOT1	86
15079000	NOT1_FAT16533	NOT1	94
15079001	NOT1_FAT16533	NOT1	42
15079002	NOT1_FAT16533	NOT1	53
15079003	NOT1_FAT16533	NOT1	130
15079004	NOT1_FAT16533	NOT1	49
15079005	NOT1_FAT16533	NOT1	134
15079006	NOT1_FAT16533	NOT1	45
15079007	NOT1_FAT16533	NOT1	65
15079008	NOT1_FAT16533	NOT1	95
15079009	NOT1_FAT16533	NOT1	71
15079010	NOT1_FAT16533	NOT1	60
15079011	NOT1_FAT16533	NOT1	92
15079012	NOT1_FAT16533	NOT1	153
15079013	NOT1_FAT16533	NOT1	70
15079014	NOT1_FAT16533	NOT1	112
15079015	NOT1_FAT16533	NOT1	165
15079016	NOT1_FAT16533	NOT1	55
15079017	NOT1_FAT16533	NOT1	63
15079018	NOT1_FAT16533	NOT1	49
15079019	NOT1_FAT16533	NOT1	55
15079020	NOT1_FAT16533	NOT1	53
15079021	NOT1_FAT16533	NOT1	91
15079022	NOT1_FAT16533	NOT1	21
15079023	NOT1_FAT16533	NOT1	112
15079024	NOT1_FAT16533	NOT1	82
15079025	NOT1_FAT16533	NOT1	55
15079026	NOT1_FAT16533	NOT1	63
15079027	NOT1_FAT16533	NOT1	34
15079028	NOT1_FAT16533	NOT1	132
15079029	NOT1_FAT16533	NOT1	97
15079030	NOT1_FAT16533	NOT1	46
15079031	NOT1_FAT16533	NOT1	83
15079032	NOT1_FAT16533	NOT1	126
15079033	NOT1_FAT16533	NOT1	52
15079034	NOT1_FAT16533	NOT1	7
15079035	NOT1_FAT16533	NOT1	57
15079036	NOT1_FAT16533	NOT1	68
15079037	NOT1_FAT16533	NOT1	101
15079038	NOT1_FAT16533	NOT1	118
15079039	NOT1_FAT16533	NOT1	60
15079040	NOT1_FAT16533	NOT1	79
15079041	NOT1_FAT16533	NOT1	47
15079042	NOT1_FAT16533	NOT1	164
15079043	NOT1_FAT16533	NOT1	174
15079044	NOT1_FAT16533	NOT1	97
15079045	NOT1_FAT16533	NOT1	70
15079046	NOT1_FAT16533	NOT1	188
15079047	NOT1_FAT16533	NOT1	79
15079048	NOT1_FAT16533	NOT1	82
15079049	NOT1_FAT16533	NOT1	174
15079050	NOT1_FAT16533	NOT1	45
15079051	NOT1_FAT16533	NOT1	104
15079052	NOT1_FAT16533	NOT1	149
15079053	NOT1_FAT16533	NOT1	94
15079054	NOT1_FAT16533	NOT1	79
15079055	NOT1_FAT16533	NOT1	216
15079056	NOT1_FAT16533	NOT1	113
15079057	NOT1_FAT16533	NOT1	26
15079058	NOT1_FAT16533	NOT1	69
15079059	NOT1_FAT16533	NOT1	83
15079060	NOT1_FAT16533	NOT1	30
15079061	NOT1_FAT16533	NOT1	77
15079062	NOT1_FAT16533	NOT1	39
15079063	NOT1_FAT16533	NOT1	109
15079064	NOT1_FAT16533	NOT1	34
15079065	NOT1_FAT16533	NOT1	39
15079066	NOT1_FAT16533	NOT1	116
15079067	NOT1_FAT16533	NOT1	81
15079068	NOT1_FAT16533	NOT1	120
15079069	NOT1_FAT16533	NOT1	214
15079070	NOT1_FAT16533	NOT1	112
15079071	NOT1_FAT16533	NOT1	89
15079072	NOT1_FAT16533	NOT1	87
15079073	NOT1_FAT16533	NOT1	40
15079074	NOT1_FAT16533	NOT1	119
15079075	NOT1_FAT16533	NOT1	18
15079076	NOT1_FAT16533	NOT1	169
15079077	NOT1_FAT16533	NOT1	69
15079078	NOT1_FAT16533	NOT1	106
15079079	NOT1_FAT16533	NOT1	67
15079080	NOT1_FAT16533	NOT1	128
15079081	NOT1_FAT16533	NOT1	37
15079082	NOT1_FAT16533	NOT1	49
15079083	NOT1_FAT16533	NOT1	52
15079084	NOT1_FAT16533	NOT1	67
15079085	NOT1_FAT16533	NOT1	53
15079086	NOT1_FAT16533	NOT1	65
15079087	NOT1_FAT16533	NOT1	201
15079088	NOT1_FAT16533	NOT1	164
15079089	NOT1_FAT16533	NOT1	114
15079090	NOT1_FAT16533	NOT1	72
15079091	NOT1_FAT16533	NOT1	172
15079092	NOT1_FAT16533	NOT1	64
15079093	NOT1_FAT16533	NOT1	41
15079094	NOT1_FAT16533	NOT1	72
15079095	NOT1_FAT16533	NOT1	147
15079096	NOT1_FAT16533	NOT1	79
15079097	NOT1_FAT16533	NOT1	98
15079098	NOT1_FAT16533	NOT1	62
15079099	NOT1_FAT16533	NOT1	60
15079100	NOT1_FAT16533	NOT1	53
15079101	NOT1_FAT16533	NOT1	100
15079102	NOT1_FAT16533	NOT1	100
15079103	NOT1_FAT16533	NOT1	61
15079104	NOT1_FAT16533	NOT1	43
15079105	NOT1_FAT16533	NOT1	34
15079106	NOT1_FAT16533	NOT1	87
15079107	NOT1_FAT16533	NOT1	49
15079108	NOT1_FAT16533	NOT1	42
15079109	NOT1_FAT16533	NOT1	57
15079110	NOT1_FAT16533	NOT1	177
15079111	NOT1_FAT16533	NOT1	162
15079112	NOT1_FAT16533	NOT1	44
15079113	NOT1_FAT16533	NOT1	71
15079114	NOT1_FAT16533	NOT1	118
15079115	NOT1_FAT16533	NOT1	59
15079116	NOT1_FAT16533	NOT1	81
15079117	NOT1_FAT16533	NOT1	60
15079118	NOT1_FAT16533	NOT1	57
15079119	NOT1_FAT16533	NOT1	117
15079120	NOT1_FAT16533	NOT1	68
15079121	NOT1_FAT16533	NOT1	104
15079122	NOT1_FAT16533	NOT1	28
15079123	NOT1_FAT16533	NOT1	47
15079124	NOT1_FAT16533	NOT1	110
15079125	NOT1_FAT16533	NOT1	90
15079126	NOT1_FAT16533	NOT1	111
15079127	NOT1_FAT16533	NOT1	109
15079128	NOT1_FAT16533	NOT1	157
15079129	NOT1_FAT16533	NOT1	78
15079130	NOT1_FAT16533	NOT1	155
15079131	NOT1_FAT16533	NOT1	117
15079132	NOT1_FAT16533	NOT1	174
15079133	NOT1_FAT16533	NOT1	39
15079134	NOT1_FAT16533	NOT1	78
15079135	NOT1_FAT16533	NOT1	92
15079136	NOT1_FAT16533	NOT1	78
15079137	NOT1_FAT16533	NOT1	82
15079138	NOT1_FAT16533	NOT1	209
15079139	NOT1_FAT16533	NOT1	92
15079140	NOT1_FAT16533	NOT1	153
15079141	NOT1_FAT16533	NOT1	70
15079142	NOT1_FAT16533	NOT1	149
15079143	NOT1_FAT16533	NOT1	114
15079144	NOT1_FAT16533	NOT1	77
15079145	NOT1_FAT16533	NOT1	110
15079146	NOT1_FAT16533	NOT1	152
15079147	NOT1_FAT16533	NOT1	144
15079148	NOT1_FAT16533	NOT1	97
15079149	NOT1_FAT16533	NOT1	150
15079150	NOT1_FAT16533	NOT1	56
15079151	NOT1_FAT16533	NOT1	184
15079152	NOT1_FAT16533	NOT1	65
15079153	NOT1_FAT16533	NOT1	66
15079154	NOT1_FAT16533	NOT1	83
15079155	NOT1_FAT16533	NOT1	126
15079156	NOT1_FAT16533	NOT1	184
15079157	NOT1_FAT16533	NOT1	124
15079158	NOT1_FAT16533	NOT1	86
15079159	NOT1_FAT16533	NOT1	92
15079160	NOT1_FAT16533	NOT1	105
15079161	NOT1_FAT16533	NOT1	107
15079162	NOT1_FAT16533	NOT1	92
15079163	NOT1_FAT16533	NOT1	98
15079164	NOT1_FAT16533	NOT1	83
15079165	NOT1_FAT16533	NOT1	77
15079166	NOT1_FAT16533	NOT1	83
15079167	NOT1_FAT16533	NOT1	74
15079168	NOT1_FAT16533	NOT1	44
15079169	NOT1_FAT16533	NOT1	103
15079170	NOT1_FAT16533	NOT1	69
15079171	NOT1_FAT16533	NOT1	112
15079172	NOT1_FAT16533	NOT1	59
15079173	NOT1_FAT16533	NOT1	153
15079174	NOT1_FAT16533	NOT1	81
15079175	NOT1_FAT16533	NOT1	29
15079176	NOT1_FAT16533	NOT1	65
15079177	NOT1_FAT16533	NOT1	113
15079178	NOT1_FAT16533	NOT1	107
15079179	NOT1_FAT16533	NOT1	38
15079180	NOT1_FAT16533	NOT1	27
15079181	NOT1_FAT16533	NOT1	63
15079182	NOT1_FAT16533	NOT1	218
15079183	NOT1_FAT16533	NOT1	141
15079184	NOT1_FAT16533	NOT1	81
15079185	NOT1_FAT16533	NOT1	31
15079186	NOT1_FAT16533	NOT1	51
15079187	NOT1_FAT16533	NOT1	91
15079188	NOT1_FAT16533	NOT1	97
15079189	NOT1_FAT16533	NOT1	211
15079190	NOT1_FAT16533	NOT1	59
15079191	NOT1_FAT16533	NOT1	168
15079192	NOT1_FAT16533	NOT1	51
15079193	NOT1_FAT16533	NOT1	96
15079194	NOT1_FAT16533	NOT1	54
15079195	NOT1_FAT16533	NOT1	71
15079196	NOT1_FAT16533	NOT1	96
15079197	NOT1_FAT16533	NOT1	92
15079198	NOT1_FAT16533	NOT1	112
15079199	NOT1_FAT16533	NOT1	110
15079200	NOT1_FAT16533	NOT1	60
15079201	NOT1_FAT16533	NOT1	100
15079202	NOT1_FAT16533	NOT1	90
15079203	NOT1_FAT16533	NOT1	129
15079204	NOT1_FAT16533	NOT1	69
15079205	NOT1_FAT16533	NOT1	140
15079206	NOT1_FAT16533	NOT1	75
15079207	NOT1_FAT16533	NOT1	98
15079208	NOT1_FAT16533	NOT1	36
15079209	NOT1_FAT16533	NOT1	156
15079210	NOT1_FAT16533	NOT1	155
15079211	NOT1_FAT16533	NOT1	236
15079212	NOT1_FAT16533	NOT1	174
15079213	NOT1_FAT16533	NOT1	54
15079214	NOT1_FAT16533	NOT1	59
15079215	NOT1_FAT16533	NOT1	116
15079216	NOT1_FAT16533	NOT1	132
15079217	NOT1_FAT16533	NOT1	93
15079218	NOT1_FAT16533	NOT1	27
15079219	NOT1_FAT16533	NOT1	93
15079220	NOT1_FAT16533	NOT1	208
15079221	NOT1_FAT16533	NOT1	42
15079222	NOT1_FAT16533	NOT1	113
15079223	NOT1_FAT16533	NOT1	75
15079224	NOT1_FAT16533	NOT1	162
15079225	NOT1_FAT16533	NOT1	112
15079226	NOT1_FAT16533	NOT1	58
15079227	NOT1_FAT16533	NOT1	66
15079228	NOT1_FAT16533	NOT1	87
15079229	NOT1_FAT16533	NOT1	54
15079230	NOT1_FAT16533	NOT1	97
15079231	NOT1_FAT16533	NOT1	111
15079232	NOT1_FAT16533	NOT1	109
15079233	NOT1_FAT16533	NOT1	79
15079234	NOT1_FAT16533	NOT1	73
15079235	NOT1_FAT16533	NOT1	45
15079236	NOT1_FAT16533	NOT1	95
15079237	NOT1_FAT16533	NOT1	105
15079238	NOT1_FAT16533	NOT1	213
15079239	NOT1_FAT16533	NOT1	83
15079240	NOT1_FAT16533	NOT1	97
15079241	NOT1_FAT16533	NOT1	112
15079242	NOT1_FAT16533	NOT1	116
15079243	NOT1_FAT16533	NOT1	81
15079244	NOT1_FAT16533	NOT1	159
15079245	NOT1_FAT16533	NOT1	117
15079246	NOT1_FAT16533	NOT1	42
15079247	NOT1_FAT16533	NOT1	68
15079248	NOT1_FAT16533	NOT1	131
15079249	NOT1_FAT16533	NOT1	67
15079250	NOT1_FAT16533	NOT1	51
15079251	NOT1_FAT16533	NOT1	94
15079252	NOT1_FAT16533	NOT1	50
15079253	NOT1_FAT16533	NOT1	140
15079254	NOT1_FAT16533	NOT1	68
15079255	NOT1_FAT16533	NOT1	56
15079256	NOT1_FAT16533	NOT1	91
15079257	NOT1_FAT16533	NOT1	133
15079258	NOT1_FAT16533	NOT1	79
15079259	NOT1_FAT16533	NOT1	74
15079260	NOT1_FAT16533	NOT1	127
15079261	NOT1_FAT16533	NOT1	88
15079262	NOT1_FAT16533	NOT1	44
15079263	NOT1_FAT16533	NOT1	71
15079264	NOT1_FAT16533	NOT1	94
15079265	NOT1_FAT16533	NOT1	71
15079266	NOT1_FAT16533	NOT1	102
15079267	NOT1_FAT16533	NOT1	138
15079268	NOT1_FAT16533	NOT1	84
15079269	NOT1_FAT16533	NOT1	116
15079270	NOT1_FAT16533	NOT1	109
15079271	NOT1_FAT16533	NOT1	60
15079272	NOT1_FAT16533	NOT1	87
15079273	NOT1_FAT16533	NOT1	91
15079274	NOT1_FAT16533	NOT1	40
15079275	NOT1_FAT16533	NOT1	69
15079276	NOT1_FAT16533	NOT1	104
15079277	NOT1_FAT16533	NOT1	135
15079278	NOT1_FAT16533	NOT1	47
15079279	NOT1_FAT16533	NOT1	130
15079280	NOT1_FAT16533	NOT1	71
15079281	NOT1_FAT16533	NOT1	205
15079282	NOT1_FAT16533	NOT1	92
15079283	NOT1_FAT16533	NOT1	65
15079284	NOT1_FAT16533	NOT1	55
15079285	NOT1_FAT16533	NOT1	73
15079286	NOT1_FAT16533	NOT1	127
15079287	NOT1_FAT16533	NOT1	63
15079288	NOT1_FAT16533	NOT1	122
15079289	NOT1_FAT16533	NOT1	41
15079290	NOT1_FAT16533	NOT1	99
15079291	NOT1_FAT16533	NOT1	47
15079292	NOT1_FAT16533	NOT1	96
15079293	NOT1_FAT16533	NOT1	135
15079294	NOT1_FAT16533	NOT1	117
15079295	NOT1_FAT16533	NOT1	83
15079296	NOT1_FAT16533	NOT1	91
15079297	NOT1_FAT16533	NOT1	56
15079298	NOT1_FAT16533	NOT1	106
15079299	NOT1_FAT16533	NOT1	47
15079300	NOT1_FAT16533	NOT1	60
15079301	NOT1_FAT16533	NOT1	91
15079302	NOT1_FAT16533	NOT1	110
15079303	NOT1_FAT16533	NOT1	252
15079304	NOT1_FAT16533	NOT1	65
15079305	NOT1_FAT16533	NOT1	173
15079306	NOT1_FAT16533	NOT1	198
15079307	NOT1_FAT16533	NOT1	64
15079308	NOT1_FAT16533	NOT1	116
15079309	NOT1_FAT16533	NOT1	184
15079310	NOT1_FAT16533	NOT1	62
15079311	NOT1_FAT16533	NOT1	111
15079312	NOT1_FAT16533	NOT1	107
15079313	NOT1_FAT16533	NOT1	117
15079314	NOT1_FAT16533	NOT1	39
15079315	NOT1_FAT16533	NOT1	66
15079316	NOT1_FAT16533	NOT1	70
15079317	NOT1_FAT16533	NOT1	132
15079318	NOT1_FAT16533	NOT1	107
15079319	NOT1_FAT16533	NOT1	41
15079320	NOT1_FAT16533	NOT1	137
15079321	NOT1_FAT16533	NOT1	71
15079322	NOT1_FAT16533	NOT1	38
15079323	NOT1_FAT16533	NOT1	112
15079324	NOT1_FAT16533	NOT1	117
15079325	NOT1_FAT16533	NOT1	55
15079326	NOT1_FAT16533	NOT1	100
15079327	NOT1_FAT16533	NOT1	90
15079328	NOT1_FAT16533	NOT1	72
15079329	NOT1_FAT16533	NOT1	122
15079330	NOT1_FAT16533	NOT1	36
15079331	NOT1_FAT16533	NOT1	73
15079332	NOT1_FAT16533	NOT1	89
15079333	NOT1_FAT16533	NOT1	90
15079334	NOT1_FAT16533	NOT1	172
15079335	NOT1_FAT16533	NOT1	236
15079336	NOT1_FAT16533	NOT1	71
15079337	NOT1_FAT16533	NOT1	92
15079338	NOT1_FAT16533	NOT1	116
15079339	NOT1_FAT16533	NOT1	63
15079340	NOT1_FAT16533	NOT1	10
15079341	NOT1_FAT16533	NOT1	75
15079342	NOT1_FAT16533	NOT1	97
15079343	NOT1_FAT16533	NOT1	90
15079344	NOT1_FAT16533	NOT1	109
15079345	NOT1_FAT16533	NOT1	211
15079346	NOT1_FAT16533	NOT1	7
15079347	NOT1_FAT16533	NOT1	213
15079348	NOT1_FAT16533	NOT1	97
15079349	NOT1_FAT16533	NOT1	7
15079350	NOT1_FAT16533	NOT1	116
15079351	NOT1_FAT16533	NOT1	127
15079352	NOT1_FAT16533	NOT1	81
15079353	NOT1_FAT16533	NOT1	42
15079354	NOT1_FAT16533	NOT1	118
15079355	NOT1_FAT16533	NOT1	60
15079356	NOT1_FAT16533	NOT1	152
15079357	NOT1_FAT16533	NOT1	174
15079358	NOT1_FAT16533	NOT1	111
15079359	NOT1_FAT16533	NOT1	79
15079360	NOT1_FAT16533	NOT1	79
15079361	NOT1_FAT16533	NOT1	74
15079362	NOT1_FAT16533	NOT1	118
15079363	NOT1_FAT16533	NOT1	75
15079364	NOT1_FAT16533	NOT1	146
15079365	NOT1_FAT16533	NOT1	37
15079366	NOT1_FAT16533	NOT1	94
15079367	NOT1_FAT16533	NOT1	95
15079368	NOT1_FAT16533	NOT1	184
15079369	NOT1_FAT16533	NOT1	113
15079370	NOT1_FAT16533	NOT1	60
15079371	NOT1_FAT16533	NOT1	70
15079372	NOT1_FAT16533	NOT1	47
15079373	NOT1_FAT16533	NOT1	184
15079374	NOT1_FAT16533	NOT1	94
15079375	NOT1_FAT16533	NOT1	60
15079376	NOT1_FAT16533	NOT1	110
15079377	NOT1_FAT16533	NOT1	93
15079378	NOT1_FAT16533	NOT1	76
15079379	NOT1_FAT16533	NOT1	126
15079380	NOT1_FAT16533	NOT1	82
15079381	NOT1_FAT16533	NOT1	100
15079382	NOT1_FAT16533	NOT1	96
15079383	NOT1_FAT16533	NOT1	40
15079384	NOT1_FAT16533	NOT1	65
15079385	NOT1_FAT16533	NOT1	35
15079386	NOT1_FAT16533	NOT1	135
15079387	NOT1_FAT16533	NOT1	117
15079388	NOT1_FAT16533	NOT1	83
15079389	NOT1_FAT16533	NOT1	91
15079390	NOT1_FAT16533	NOT1	106
15079391	NOT1_FAT16533	NOT1	104
15079392	NOT1_FAT16533	NOT1	47
15079393	NOT1_FAT16533	NOT1	91
15079394	NOT1_FAT16533	NOT1	110
15079395	NOT1_FAT16533	NOT1	252
15079396	NOT1_FAT16533	NOT1	65
15079397	NOT1_FAT16533	NOT1	173
15079398	NOT1_FAT16533	NOT1	198
15079399	NOT1_FAT16533	NOT1	64
15079400	NOT1_FAT16533	NOT1	116
15079401	NOT1_FAT16533	NOT1	184
15079402	NOT1_FAT16533	NOT1	62
15079403	NOT1_FAT16533	NOT1	111
15079404	NOT1_FAT16533	NOT1	107
15079405	NOT1_FAT16533	NOT1	117
15079406	NOT1_FAT16533	NOT1	39
15079407	NOT1_FAT16533	NOT1	66
15079408	NOT1_FAT16533	NOT1	70
15079409	NOT1_FAT16533	NOT1	132
15079410	NOT1_FAT16533	NOT1	107
15079411	NOT1_FAT16533	NOT1	41
15079412	NOT1_FAT16533	NOT1	137
15079413	NOT1_FAT16533	NOT1	71
15079414	NOT1_FAT16533	NOT1	38
15079415	NOT1_FAT16533	NOT1	115
15079416	NOT1_FAT16533	NOT1	95
15079417	NOT1_FAT16533	NOT1	123
15079418	NOT1_FAT16533	NOT1	119
15079419	NOT1_FAT16533	NOT1	127
15079420	NOT1_FAT16533	NOT1	18
15079421	NOT1_FAT16533	NOT1	220
15079422	NOT1_FAT16533	NOT1	89
15079423	NOT1_FAT16533	NOT1	84
15079424	NOT1_FAT16533	NOT1	60
15079425	NOT1_FAT16533	NOT1	11
15079426	NOT1_FAT16533	NOT1	68
15079427	NOT1_FAT16533	NOT1	91
15079428	NOT1_FAT16533	NOT1	102
15079429	NOT1_FAT16533	NOT1	66
15079430	NOT1_FAT16533	NOT1	102
15079431	NOT1_FAT16533	NOT1	41
15079432	NOT1_FAT16533	NOT1	58
15079433	NOT1_FAT16533	NOT1	65
15079434	NOT1_FAT16533	NOT1	110
15079435	NOT1_FAT16533	NOT1	45
15079436	NOT1_FAT16533	NOT1	122
15079437	NOT1_FAT16533	NOT1	101
15079438	NOT1_FAT16533	NOT1	174
15079439	NOT1_FAT16533	NOT1	59
15079440	NOT1_FAT16533	NOT1	27
15079441	NOT1_FAT16533	NOT1	113
15079442	NOT1_FAT16533	NOT1	87
15079443	NOT1_FAT16533	NOT1	94
15079444	NOT1_FAT16533	NOT1	45
15079445	NOT1_FAT16533	NOT1	83
15079446	NOT1_FAT16533	NOT1	94
15079447	NOT1_FAT16533	NOT1	73
15079448	NOT1_FAT16533	NOT1	138
15079449	NOT1_FAT16533	NOT1	91
15079450	NOT1_FAT16533	NOT1	105
15079451	NOT1_FAT16533	NOT1	92
15079452	NOT1_FAT16533	NOT1	155
15079453	NOT1_FAT16533	NOT1	107
15079454	NOT1_FAT16533	NOT1	162
15079455	NOT1_FAT16533	NOT1	83
15079456	NOT1_FAT16533	NOT1	109
15079457	NOT1_FAT16533	NOT1	105
15079458	NOT1_FAT16533	NOT1	159
15079459	NOT1_FAT16533	NOT1	51
15079460	NOT1_FAT16533	NOT1	69
15079461	NOT1_FAT16533	NOT1	87
15079462	NOT1_FAT16533	NOT1	83
15079463	NOT1_FAT16533	NOT1	135
15079464	NOT1_FAT16533	NOT1	156
15079465	NOT1_FAT16533	NOT1	112
15079466	NOT1_FAT16533	NOT1	68
15079467	NOT1_FAT16533	NOT1	127
15079468	NOT1_FAT16533	NOT1	116
15079469	NOT1_FAT16533	NOT1	208
15079470	NOT1_FAT16533	NOT1	76
15079471	NOT1_FAT16533	NOT1	133
15079472	NOT1_FAT16533	NOT1	104
15079473	NOT1_FAT16533	NOT1	130
15079474	NOT1_FAT16533	NOT1	129
15079475	NOT1_FAT16533	NOT1	30
15079476	NOT1_FAT16533	NOT1	42
15079477	NOT1_FAT16533	NOT1	66
15079478	NOT1_FAT16533	NOT1	54
15079479	NOT1_FAT16533	NOT1	68
15079480	NOT1_FAT16533	NOT1	93
15079481	NOT1_FAT16533	NOT1	79
15079482	NOT1_FAT16533	NOT1	96
15079483	NOT1_FAT16533	NOT1	205
15079484	NOT1_FAT16533	NOT1	55
15079485	NOT1_FAT16533	NOT1	95
15079486	NOT1_FAT16533	NOT1	104
15079487	NOT1_FAT16533	NOT1	112
15079488	NOT1_FAT16533	NOT1	87
15079489	NOT1_FAT16533	NOT1	131
15079490	NOT1_FAT16533	NOT1	116
15079491	NOT1_FAT16533	NOT1	50
15079492	NOT1_FAT16533	NOT1	67
15079493	NOT1_FAT16533	NOT1	88
15079494	NOT1_FAT16533	NOT1	71
15079495	NOT1_FAT16533	NOT1	44
15079496	NOT1_FAT16533	NOT1	140
15079497	NOT1_FAT16533	NOT1	155
15079498	NOT1_FAT16533	NOT1	140
15079499	NOT1_FAT16533	NOT1	111
15079500	NOT1_FAT16533	NOT1	98
15079501	NOT1_FAT16533	NOT1	75
15079502	NOT1_FAT16533	NOT1	79
15079503	NOT1_FAT16533	NOT1	40
15079504	NOT1_FAT16533	NOT1	132
15079505	NOT1_FAT16533	NOT1	56
15079506	NOT1_FAT16533	NOT1	84
15079507	NOT1_FAT16533	NOT1	69
15079508	NOT1_FAT16533	NOT1	75
15079509	NOT1_FAT16533	NOT1	117
15079510	NOT1_FAT16533	NOT1	65
15079511	NOT1_FAT16533	NOT1	71
15079512	NOT1_FAT16533	NOT1	54
15079513	NOT1_FAT16533	NOT1	105
15079514	NOT1_FAT16533	NOT1	73
15079515	NOT1_FAT16533	NOT1	124
15079516	NOT1_FAT16533	NOT1	60
15079517	NOT1_FAT16533	NOT1	96
15079518	NOT1_FAT16533	NOT1	216
15079519	NOT1_FAT16533	NOT1	99
15079520	NOT1_FAT16533	NOT1	65
15079521	NOT1_FAT16533	NOT1	71
15079522	NOT1_FAT16533	NOT1	105
15079523	NOT1_FAT16533	NOT1	74
15079524	NOT1_FAT16533	NOT1	165
15079525	NOT1_FAT16533	NOT1	143
15079526	NOT1_FAT16533	NOT1	174
15079527	NOT1_FAT16533	NOT1	63
15079528	NOT1_FAT16533	NOT1	65
15079529	NOT1_FAT16533	NOT1	59
15079530	NOT1_FAT16533	NOT1	66
15079531	NOT1_FAT16533	NOT1	49
15079532	NOT1_FAT16533	NOT1	55
15079533	NOT1_FAT16533	NOT1	78
15079534	NOT1_FAT16533	NOT1	130
15079535	NOT1_FAT16533	NOT1	76
15079536	NOT1_FAT16533	NOT1	154
15079537	NOT1_FAT16533	NOT1	32
15079538	NOT1_FAT16533	NOT1	44
15079539	NOT1_FAT16533	NOT1	39
15079540	NOT1_FAT16533	NOT1	53
15079541	NOT1_FAT16533	NOT1	142
15079542	NOT1_FAT16533	NOT1	42
15079543	NOT1_FAT16533	NOT1	31
15079544	NOT1_FAT16533	NOT1	91
15079545	NOT1_FAT16533	NOT1	231
15079546	NOT1_FAT16533	NOT1	202
15079547	NOT1_FAT16533	NOT1	89
15079548	NOT1_FAT16533	NOT1	119
15079549	NOT1_FAT16533	NOT1	93
15079550	NOT1_FAT16533	NOT1	34
15079551	NOT1_FAT16533	NOT1	153
15079552	NOT1_FAT16533	NOT1	110
15079553	NOT1_FAT16533	NOT1	64
15079554	NOT1_FAT16533	NOT1	50
15079555	NOT1_FAT16533	NOT1	63
15079556	NOT1_FAT16533	NOT1	49
15079557	NOT1_FAT16533	NOT1	21
15079558	NOT1_FAT16533	NOT1	60
15079559	NOT1_FAT16533	NOT1	139
15079560	NOT1_FAT16533	NOT1	112
15079561	NOT1_FAT16533	NOT1	97
15079562	NOT1_FAT16533	NOT1	65
15079563	NOT1_FAT16533	NOT1	61
15079564	NOT1_FAT16533	NOT1	78
15079565	NOT1_FAT16533	NOT1	39
15079566	NOT1_FAT16533	NOT1	82
15079567	NOT1_FAT16533	NOT1	55
15079568	NOT1_FAT16533	NOT1	81
15079569	NOT1_FAT16533	NOT1	210
15079570	NOT1_FAT16533	NOT1	120
15079571	NOT1_FAT16533	NOT1	109
15079572	NOT1_FAT16533	NOT1	149
15079573	NOT1_FAT16533	NOT1	112
15079574	NOT1_FAT16533	NOT1	50
15079575	NOT1_FAT16533	NOT1	57
15079576	NOT1_FAT16533	NOT1	150
15079577	NOT1_FAT16533	NOT1	115
15079578	NOT1_FAT16533	NOT1	65
15079579	NOT1_FAT16533	NOT1	214
15079580	NOT1_FAT16533	NOT1	61
15079581	NOT1_FAT16533	NOT1	34
15079582	NOT1_FAT16533	NOT1	132
15079583	NOT1_FAT16533	NOT1	97
15079584	NOT1_FAT16533	NOT1	138
15079585	NOT1_FAT16533	NOT1	162
15079586	NOT1_FAT16533	NOT1	50
15079587	NOT1_FAT16533	NOT1	108
15079588	NOT1_FAT16533	NOT1	241
15079589	NOT1_FAT16533	NOT1	47
15079590	NOT1_FAT16533	NOT1	61
15079591	NOT1_FAT16533	NOT1	52
15079592	NOT1_FAT16533	NOT1	46
15079593	NOT1_FAT16533	NOT1	131
15079594	NOT1_FAT16533	NOT1	98
15079595	NOT1_FAT16533	NOT1	83
15079596	NOT1_FAT16533	NOT1	73
15079597	NOT1_FAT16533	NOT1	49
15079598	NOT1_FAT16533	NOT1	112
15079599	NOT1_FAT16533	NOT1	79
15079600	NOT1_FAT16533	NOT1	92
15079601	NOT1_FAT16533	NOT1	66
15079602	NOT1_FAT16533	NOT1	14
15079603	NOT1_FAT16533	NOT1	134
15079604	NOT1_FAT16533	NOT1	76
15079605	NOT1_FAT16533	NOT1	128
15079606	NOT1_FAT16533	NOT1	229
15079607	NOT1_FAT16533	NOT1	141
15079608	NOT1_FAT16533	NOT1	58
15079609	NOT1_FAT16533	NOT1	56
15079610	NOT1_FAT16533	NOT1	89
15079611	NOT1_FAT16533	NOT1	114
15079612	NOT1_FAT16533	NOT1	41
15079613	NOT1_FAT16533	NOT1	77
15079614	NOT1_FAT16533	NOT1	154
15079615	NOT1_FAT16533	NOT1	44
15079616	NOT1_FAT16533	NOT1	52
15079617	NOT1_FAT16533	NOT1	45
15079618	NOT1_FAT16533	NOT1	59
15079619	NOT1_FAT16533	NOT1	103
15079620	NOT1_FAT16533	NOT1	51
15079621	NOT1_FAT16533	NOT1	87
15079622	NOT1_FAT16533	NOT1	79
15079623	NOT1_FAT16533	NOT1	101
15079624	NOT1_FAT16533	NOT1	80
15079625	NOT1_FAT16533	NOT1	72
15079626	NOT1_FAT16533	NOT1	56
15079627	NOT1_FAT16533	NOT1	110
15079628	NOT1_FAT16533	NOT1	69
15079629	NOT1_FAT16533	NOT1	80
15079630	NOT1_FAT16533	NOT1	140
15079631	NOT1_FAT16533	NOT1	218
15079632	NOT1_FAT16533	NOT1	107
15079633	NOT1_FAT16533	NOT1	40
15079634	NOT1_FAT16533	NOT1	51
15079635	NOT1_FAT16533	NOT1	201
15079636	NOT1_FAT16533	NOT1	57
15079637	NOT1_FAT16533	NOT1	119
15079638	NOT1_FAT16533	NOT1	92
15079639	NOT1_FAT16533	NOT1	86
15079640	NOT1_FAT16533	NOT1	98
15079641	NOT1_FAT16533	NOT1	71
15079642	NOT1_FAT16533	NOT1	71
15079643	NOT1_FAT16533	NOT1	207
15079644	NOT1_FAT16533	NOT1	81
15079645	NOT1_FAT16533	NOT1	18
15079646	NOT1_FAT16533	NOT1	101
15079647	NOT1_FAT16533	NOT1	114
15079648	NOT1_FAT16533	NOT1	43
15079649	NOT1_FAT16533	NOT1	51
15079650	NOT1_FAT16533	NOT1	131
15079651	NOT1_FAT16533	NOT1	62
15079652	NOT1_FAT16533	NOT1	124
15079653	NOT1_FAT16533	NOT1	35
15079654	NOT1_FAT16533	NOT1	122
15079655	NOT1_FAT16533	NOT1	65
15079656	NOT1_FAT16533	NOT1	26
15079657	NOT1_FAT16533	NOT1	169
15079658	NOT1_FAT16533	NOT1	112
15079659	NOT1_FAT16533	NOT1	63
15079660	NOT1_FAT16533	NOT1	79
15079661	NOT1_FAT16533	NOT1	59
15079662	NOT1_FAT16533	NOT1	145
15079663	NOT1_FAT16533	NOT1	72
15079664	NOT1_FAT16533	NOT1	214
15079665	NOT1_FAT16533	NOT1	47
15079666	NOT1_FAT16533	NOT1	34
15079667	NOT1_FAT16533	NOT1	92
15079668	NOT1_FAT16533	NOT1	53
15079669	NOT1_FAT16533	NOT1	87
15079670	NOT1_FAT16533	NOT1	164
15079671	NOT1_FAT16533	NOT1	78
15079672	NOT1_FAT16533	NOT1	33
15079673	NOT1_FAT16533	NOT1	86
15079674	NOT1_FAT16533	NOT1	191
15079675	NOT1_FAT16533	NOT1	106
15079676	NOT1_FAT16533	NOT1	29
15079677	NOT1_FAT16533	NOT1	153
15079678	NOT1_FAT16533	NOT1	124
15079679	NOT1_FAT16533	NOT1	115
15079680	NOT1_FAT16533	NOT1	45
15079681	NOT1_FAT16533	NOT1	183
15079682	NOT1_FAT16533	NOT1	46
15079683	NOT1_FAT16533	NOT1	79
15079684	NOT1_FAT16533	NOT1	228
15079685	NOT1_FAT16533	NOT1	97
15079686	NOT1_FAT16533	NOT1	65
15079687	NOT1_FAT16533	NOT1	41
15079688	NOT1_FAT16533	NOT1	188
15079689	NOT1_FAT16533	NOT1	13
15079690	NOT1_FAT16533	NOT1	113
15079691	NOT1_FAT16533	NOT1	144
15079692	NOT1_FAT16533	NOT1	49
15079693	NOT1_FAT16533	NOT1	101
15079694	NOT1_FAT16533	NOT1	92
15079695	NOT1_FAT16533	NOT1	26
15079696	NOT1_FAT16533	NOT1	78
15079697	NOT1_FAT16533	NOT1	63
15079698	NOT1_FAT16533	NOT1	160
15079699	NOT1_FAT16533	NOT1	67
15079700	NOT1_FAT16533	NOT1	28
15079701	NOT1_FAT16533	NOT1	83
15079702	NOT1_FAT16533	NOT1	161
15079703	NOT1_FAT16533	NOT1	42
15079704	NOT1_FAT16533	NOT1	153
15079705	NOT1_FAT16533	NOT1	52
15079706	NOT1_FAT16533	NOT1	68
15079707	NOT1_FAT16533	NOT1	65
15079708	NOT1_FAT16533	NOT1	200
15079709	NOT1_FAT16533	NOT1	65
15079710	NOT1_FAT16533	NOT1	54
15079711	NOT1_FAT16533	NOT1	82
15079712	NOT1_FAT16533	NOT1	97
15079713	NOT1_FAT16533	NOT1	53
15079714	NOT1_FAT16533	NOT1	174
15079715	NOT1_FAT16533	NOT1	91
15079716	NOT1_FAT16533	NOT1	71
15079717	NOT1_FAT16533	NOT1	77
15079718	NOT1_FAT16533	NOT1	55
15079719	NOT1_FAT16533	NOT1	128
15079720	NOT1_FAT16533	NOT1	176
15079721	NOT1_FAT16533	NOT1	45
15079722	NOT1_FAT16533	NOT1	17
15079723	NOT1_FAT16533	NOT1	160
15079724	NOT1_FAT16533	NOT1	71
15079725	NOT1_FAT16533	NOT1	150
15079726	NOT1_FAT16533	NOT1	82
15079727	NOT1_FAT16533	NOT1	56
15079728	NOT1_FAT16533	NOT1	147
15079729	NOT1_FAT16533	NOT1	100
15079730	NOT1_FAT16533	NOT1	114
15079731	NOT1_FAT16533	NOT1	81
15079732	NOT1_FAT16533	NOT1	81
15079733	NOT1_FAT16533	NOT1	104
15079734	NOT1_FAT16533	NOT1	58
15079735	NOT1_FAT16533	NOT1	79
15079736	NOT1_FAT16533	NOT1	149
15079737	NOT1_FAT16533	NOT1	94
15079738	NOT1_FAT16533	NOT1	98
15079739	NOT1_FAT16533	NOT1	49
15079740	NOT1_FAT16533	NOT1	126
15079741	NOT1_FAT16533	NOT1	79
15079742	NOT1_FAT16533	NOT1	102
15079743	NOT1_FAT16533	NOT1	100
15079744	NOT1_FAT16533	NOT1	209
15079745	NOT1_FAT16533	NOT1	83
15079746	NOT1_FAT16533	NOT1	57
15079747	NOT1_FAT16533	NOT1	186
15079748	NOT1_FAT16533	NOT1	26
15079749	NOT1_FAT16533	NOT1	114
15079750	NOT1_FAT16533	NOT1	64
15079751	NOT1_FAT16533	NOT1	155
15079752	NOT1_FAT16533	NOT1	31
15079753	NOT1_FAT16533	NOT1	107
15079754	NOT1_FAT16533	NOT1	95
15079755	NOT1_FAT16533	NOT1	91
15079756	NOT1_FAT16533	NOT1	41
15079757	NOT1_FAT16533	NOT1	90
15079758	NOT1_FAT16533	NOT1	177
15079759	NOT1_FAT16533	NOT1	90
15079760	NOT1_FAT16533	NOT1	69
15079761	NOT1_FAT16533	NOT1	83
15079762	NOT1_FAT16533	NOT1	181
15079763	NOT1_FAT16533	NOT1	30
15079764	NOT1_FAT16533	NOT1	90
15079765	NOT1_FAT16533	NOT1	129
15079766	NOT1_FAT16533	NOT1	52
15079767	NOT1_FAT16533	NOT1	46
15079768	NOT1_FAT16533	NOT1	29
15079769	NOT1_FAT16533	NOT1	118
15079770	NOT1_FAT16533	NOT1	61
15079771	NOT1_FAT16533	NOT1	86
15079772	NOT1_FAT16533	NOT1	38
15079773	NOT1_FAT16533	NOT1	120
15079774	NOT1_FAT16533	NOT1	128
15079775	NOT1_FAT16533	NOT1	127
15079776	NOT1_FAT16533	NOT1	92
15079777	NOT1_FAT16533	NOT1	31
15079778	NOT1_FAT16533	NOT1	67
15079779	NOT1_FAT16533	NOT1	63
15079780	NOT1_FAT16533	NOT1	92
15079781	NOT1_FAT16533	NOT1	81
15079782	NOT1_FAT16533	NOT1	42
15079783	NOT1_FAT16533	NOT1	140
15079784	NOT1_FAT16533	NOT1	121
15079785	NOT1_FAT16533	NOT1	53
15079786	NOT1_FAT16533	NOT1	138
15079787	NOT1_FAT16533	NOT1	39
15079788	NOT1_FAT16533	NOT1	62
15079789	NOT1_FAT16533	NOT1	70
15079790	NOT1_FAT16533	NOT1	53
15079791	NOT1_FAT16533	NOT1	86
15079792	NOT1_FAT16533	NOT1	171
15079793	NOT1_FAT16533	NOT1	167
15079794	NOT1_FAT16533	NOT1	28
15079795	NOT1_FAT16533	NOT1	81
15079796	NOT1_FAT16533	NOT1	12
15079797	NOT1_FAT16533	NOT1	72
15079798	NOT1_FAT16533	NOT1	215
15079799	NOT1_FAT16533	NOT1	70
15079800	NOT1_FAT16533	NOT1	164
15079801	NOT1_FAT16533	NOT1	75
15079802	NOT1_FAT16533	NOT1	98
15079803	NOT1_FAT16533	NOT1	86
15079804	NOT1_FAT16533	NOT1	31
15079805	NOT1_FAT16533	NOT1	27
15079806	NOT1_FAT16533	NOT1	83
15079807	NOT1_FAT16533	NOT1	77
15079808	NOT1_FAT16533	NOT1	36
15079809	NOT1_FAT16533	NOT1	117
15079810	NOT1_FAT16533	NOT1	64
15079811	NOT1_FAT16533	NOT1	73
15079812	NOT1_FAT16533	NOT1	68
15079813	NOT1_FAT16533	NOT1	59
15079814	NOT1_FAT16533	NOT1	86
15079815	NOT1_FAT16533	NOT1	109
15079816	NOT1_FAT16533	NOT1	113
15079817	NOT1_FAT16533	NOT1	157
15079818	NOT1_FAT16533	NOT1	63
15079819	NOT1_FAT16533	NOT1	41
15079820	NOT1_FAT16533	NOT1	99
15079821	NOT1_FAT16533	NOT1	47
15079822	NOT1_FAT16533	NOT1	135
15079823	NOT1_FAT16533	NOT1	117
15079824	NOT1_FAT16533	NOT1	83
15079825	NOT1_FAT16533	NOT1	91
15079826	NOT1_FAT16533	NOT1	56
15079827	NOT1_FAT16533	NOT1	60
15079828	NOT1_FAT16533	NOT1	91
15079829	NOT1_FAT16533	NOT1	110
15079830	NOT1_FAT16533	NOT1	198
15079831	NOT1_FAT16533	NOT1	64
15079832	NOT1_FAT16533	NOT1	220
15079833	NOT1_FAT16533	NOT1	119
15079834	NOT1_FAT16533	NOT1	89
15079835	NOT1_FAT16533	NOT1	127
15079836	NOT1_FAT16533	NOT1	123
15079837	NOT1_FAT16533	NOT1	115
15079838	NOT1_FAT16533	NOT1	95
15079839	NOT1_FAT16533	NOT1	18
15079840	NOT1_FAT16533	NOT1	84
15079841	NOT1_FAT16533	NOT1	60
15079842	NOT1_FAT16533	NOT1	11
15079843	NOT1_FAT16533	NOT1	68
15079844	NOT1_FAT16533	NOT1	91
15079845	NOT1_FAT16533	NOT1	102
15079846	NOT1_FAT16533	NOT1	66
15079847	NOT1_FAT16533	NOT1	102
15079848	NOT1_FAT16533	NOT1	41
15079849	NOT1_FAT16533	NOT1	58
15079850	NOT1_FAT16533	NOT1	65
15079851	NOT1_FAT16533	NOT1	110
15079852	NOT1_FAT16533	NOT1	45
15079853	NOT1_FAT16533	NOT1	122
15079854	NOT1_FAT16533	NOT1	101
15079855	NOT1_FAT16533	NOT1	174
15079856	NOT1_FAT16533	NOT1	59
15079857	NOT1_FAT16533	NOT1	27
15079858	NOT1_FAT16533	NOT1	113
15079859	NOT1_FAT16533	NOT1	87
15079860	NOT1_FAT16533	NOT1	94
15079861	NOT1_FAT16533	NOT1	45
15079862	NOT1_FAT16533	NOT1	83
15079863	NOT1_FAT16533	NOT1	94
15079864	NOT1_FAT16533	NOT1	73
15079865	NOT1_FAT16533	NOT1	138
15079866	NOT1_FAT16533	NOT1	91
15079867	NOT1_FAT16533	NOT1	105
15079868	NOT1_FAT16533	NOT1	92
15079869	NOT1_FAT16533	NOT1	155
15079870	NOT1_FAT16533	NOT1	107
15079871	NOT1_FAT16533	NOT1	162
15079872	NOT1_FAT16533	NOT1	83
15079873	NOT1_FAT16533	NOT1	109
15079874	NOT1_FAT16533	NOT1	105
15079875	NOT1_FAT16533	NOT1	159
15079876	NOT1_FAT16533	NOT1	51
15079877	NOT1_FAT16533	NOT1	69
15079878	NOT1_FAT16533	NOT1	87
15079879	NOT1_FAT16533	NOT1	83
15079880	NOT1_FAT16533	NOT1	135
15079881	NOT1_FAT16533	NOT1	156
15079882	NOT1_FAT16533	NOT1	112
15079883	NOT1_FAT16533	NOT1	68
15079884	NOT1_FAT16533	NOT1	127
15079885	NOT1_FAT16533	NOT1	116
15079886	NOT1_FAT16533	NOT1	208
15079887	NOT1_FAT16533	NOT1	76
15079888	NOT1_FAT16533	NOT1	133
15079889	NOT1_FAT16533	NOT1	104
15079890	NOT1_FAT16533	NOT1	130
15079891	NOT1_FAT16533	NOT1	129
15079892	NOT1_FAT16533	NOT1	30
15079893	NOT1_FAT16533	NOT1	42
15079894	NOT1_FAT16533	NOT1	66
15079895	NOT1_FAT16533	NOT1	54
15079896	NOT1_FAT16533	NOT1	68
15079897	NOT1_FAT16533	NOT1	93
15079898	NOT1_FAT16533	NOT1	79
15079899	NOT1_FAT16533	NOT1	96
15079900	NOT1_FAT16533	NOT1	205
15079901	NOT1_FAT16533	NOT1	55
15079902	NOT1_FAT16533	NOT1	95
15079903	NOT1_FAT16533	NOT1	104
15079904	NOT1_FAT16533	NOT1	112
15079905	NOT1_FAT16533	NOT1	87
15079906	NOT1_FAT16533	NOT1	131
15079907	NOT1_FAT16533	NOT1	116
15079908	NOT1_FAT16533	NOT1	50
15079909	NOT1_FAT16533	NOT1	67
15079910	NOT1_FAT16533	NOT1	88
15079911	NOT1_FAT16533	NOT1	71
15079912	NOT1_FAT16533	NOT1	44
15079913	NOT1_FAT16533	NOT1	140
15079914	NOT1_FAT16533	NOT1	155
15079915	NOT1_FAT16533	NOT1	140
15079916	NOT1_FAT16533	NOT1	111
15079917	NOT1_FAT16533	NOT1	98
15079918	NOT1_FAT16533	NOT1	75
15079919	NOT1_FAT16533	NOT1	79
15079920	NOT1_FAT16533	NOT1	40
15079921	NOT1_FAT16533	NOT1	132
15079922	NOT1_FAT16533	NOT1	56
15079923	NOT1_FAT16533	NOT1	84
15079924	NOT1_FAT16533	NOT1	69
15079925	NOT1_FAT16533	NOT1	75
15079926	NOT1_FAT16533	NOT1	117
15079927	NOT1_FAT16533	NOT1	71
15079928	NOT1_FAT16533	NOT1	54
15079929	NOT1_FAT16533	NOT1	105
15079930	NOT1_FAT16533	NOT1	73
15079931	NOT1_FAT16533	NOT1	124
15079932	NOT1_FAT16533	NOT1	60
15079933	NOT1_FAT16533	NOT1	96
15079934	NOT1_FAT16533	NOT1	216
15079935	NOT1_FAT16533	NOT1	99
15079936	NOT1_FAT16533	NOT1	65
15079937	NOT1_FAT16533	NOT1	71
15079938	NOT1_FAT16533	NOT1	105
15079939	NOT1_FAT16533	NOT1	74
15079940	NOT1_FAT16533	NOT1	165
15079941	NOT1_FAT16533	NOT1	143
15079942	NOT1_FAT16533	NOT1	174
15079943	NOT1_FAT16533	NOT1	63
15079944	NOT1_FAT16533	NOT1	65
15079945	NOT1_FAT16533	NOT1	59
15079946	NOT1_FAT16533	NOT1	66
15079947	NOT1_FAT16533	NOT1	49
15079948	NOT1_FAT16533	NOT1	55
15079949	NOT1_FAT16533	NOT1	78
15079950	NOT1_FAT16533	NOT1	130
15079951	NOT1_FAT16533	NOT1	76
15079952	NOT1_FAT16533	NOT1	154
15079953	NOT1_FAT16533	NOT1	32
15079954	NOT1_FAT16533	NOT1	44
15079955	NOT1_FAT16533	NOT1	39
15079956	NOT1_FAT16533	NOT1	53
15079957	NOT1_FAT16533	NOT1	142
15079958	NOT1_FAT16533	NOT1	42
15079959	NOT1_FAT16533	NOT1	31
15079960	NOT1_FAT16533	NOT1	91
15079961	NOT1_FAT16533	NOT1	231
15079962	NOT1_FAT16533	NOT1	202
15079963	NOT1_FAT16533	NOT1	89
15079964	NOT1_FAT16533	NOT1	119
15079965	NOT1_FAT16533	NOT1	93
15079966	NOT1_FAT16533	NOT1	34
15079967	NOT1_FAT16533	NOT1	153
15079968	NOT1_FAT16533	NOT1	110
15079969	NOT1_FAT16533	NOT1	64
15079970	NOT1_FAT16533	NOT1	50
15079971	NOT1_FAT16533	NOT1	63
15079972	NOT1_FAT16533	NOT1	49
15079973	NOT1_FAT16533	NOT1	21
15079974	NOT1_FAT16533	NOT1	60
15079975	NOT1_FAT16533	NOT1	139
15079976	NOT1_FAT16533	NOT1	112
15079977	NOT1_FAT16533	NOT1	97
15079978	NOT1_FAT16533	NOT1	65
15079979	NOT1_FAT16533	NOT1	78
15079980	NOT1_FAT16533	NOT1	39
15079981	NOT1_FAT16533	NOT1	82
15079982	NOT1_FAT16533	NOT1	55
15079983	NOT1_FAT16533	NOT1	81
15079984	NOT1_FAT16533	NOT1	210
15079985	NOT1_FAT16533	NOT1	120
15079986	NOT1_FAT16533	NOT1	109
15079987	NOT1_FAT16533	NOT1	149
15079988	NOT1_FAT16533	NOT1	112
15079989	NOT1_FAT16533	NOT1	50
15079990	NOT1_FAT16533	NOT1	57
15079991	NOT1_FAT16533	NOT1	150
15079992	NOT1_FAT16533	NOT1	115
15079993	NOT1_FAT16533	NOT1	65
15079994	NOT1_FAT16533	NOT1	214
15079995	NOT1_FAT16533	NOT1	100
15079996	NOT1_FAT16533	NOT1	61
15079997	NOT1_FAT16533	NOT1	34
15079998	NOT1_FAT16533	NOT1	132
15079999	NOT1_FAT16533	NOT1	97
15080000	NOT1_FAT16533	NOT1	162
15080001	NOT1_FAT16533	NOT1	50
15080002	NOT1_FAT16533	NOT1	108
15080003	NOT1_FAT16533	NOT1	241
15080004	NOT1_FAT16533	NOT1	47
15080005	NOT1_FAT16533	NOT1	61
15080006	NOT1_FAT16533	NOT1	52
15080007	NOT1_FAT16533	NOT1	46
15080008	NOT1_FAT16533	NOT1	131
15080009	NOT1_FAT16533	NOT1	98
15080010	NOT1_FAT16533	NOT1	83
15080011	NOT1_FAT16533	NOT1	73
15080012	NOT1_FAT16533	NOT1	49
15080013	NOT1_FAT16533	NOT1	112
15080014	NOT1_FAT16533	NOT1	79
15080015	NOT1_FAT16533	NOT1	92
15080016	NOT1_FAT16533	NOT1	66
15080017	NOT1_FAT16533	NOT1	14
15080018	NOT1_FAT16533	NOT1	134
15080019	NOT1_FAT16533	NOT1	76
15080020	NOT1_FAT16533	NOT1	128
15080021	NOT1_FAT16533	NOT1	229
15080022	NOT1_FAT16533	NOT1	141
15080023	NOT1_FAT16533	NOT1	58
15080024	NOT1_FAT16533	NOT1	56
15080025	NOT1_FAT16533	NOT1	89
15080026	NOT1_FAT16533	NOT1	114
15080027	NOT1_FAT16533	NOT1	41
15080028	NOT1_FAT16533	NOT1	77
15080029	NOT1_FAT16533	NOT1	154
15080030	NOT1_FAT16533	NOT1	44
15080031	NOT1_FAT16533	NOT1	52
15080032	NOT1_FAT16533	NOT1	45
15080033	NOT1_FAT16533	NOT1	59
15080034	NOT1_FAT16533	NOT1	103
15080035	NOT1_FAT16533	NOT1	51
15080036	NOT1_FAT16533	NOT1	79
15080037	NOT1_FAT16533	NOT1	80
15080038	NOT1_FAT16533	NOT1	72
15080039	NOT1_FAT16533	NOT1	56
15080040	NOT1_FAT16533	NOT1	110
15080041	NOT1_FAT16533	NOT1	81
15080042	NOT1_FAT16533	NOT1	69
15080043	NOT1_FAT16533	NOT1	80
15080044	NOT1_FAT16533	NOT1	140
15080045	NOT1_FAT16533	NOT1	218
15080046	NOT1_FAT16533	NOT1	107
15080047	NOT1_FAT16533	NOT1	40
15080048	NOT1_FAT16533	NOT1	51
15080049	NOT1_FAT16533	NOT1	201
15080050	NOT1_FAT16533	NOT1	57
15080051	NOT1_FAT16533	NOT1	119
15080052	NOT1_FAT16533	NOT1	92
15080053	NOT1_FAT16533	NOT1	86
15080054	NOT1_FAT16533	NOT1	98
15080055	NOT1_FAT16533	NOT1	71
15080056	NOT1_FAT16533	NOT1	71
15080057	NOT1_FAT16533	NOT1	207
15080058	NOT1_FAT16533	NOT1	18
15080059	NOT1_FAT16533	NOT1	101
15080060	NOT1_FAT16533	NOT1	43
15080061	NOT1_FAT16533	NOT1	51
15080062	NOT1_FAT16533	NOT1	131
15080063	NOT1_FAT16533	NOT1	62
15080064	NOT1_FAT16533	NOT1	124
15080065	NOT1_FAT16533	NOT1	35
15080066	NOT1_FAT16533	NOT1	122
15080067	NOT1_FAT16533	NOT1	65
15080068	NOT1_FAT16533	NOT1	26
15080069	NOT1_FAT16533	NOT1	169
15080070	NOT1_FAT16533	NOT1	112
15080071	NOT1_FAT16533	NOT1	63
15080072	NOT1_FAT16533	NOT1	79
15080073	NOT1_FAT16533	NOT1	59
15080074	NOT1_FAT16533	NOT1	145
15080075	NOT1_FAT16533	NOT1	72
15080076	NOT1_FAT16533	NOT1	214
15080077	NOT1_FAT16533	NOT1	47
15080078	NOT1_FAT16533	NOT1	34
15080079	NOT1_FAT16533	NOT1	92
15080080	NOT1_FAT16533	NOT1	53
15080081	NOT1_FAT16533	NOT1	87
15080082	NOT1_FAT16533	NOT1	164
15080083	NOT1_FAT16533	NOT1	78
15080084	NOT1_FAT16533	NOT1	33
15080085	NOT1_FAT16533	NOT1	86
15080086	NOT1_FAT16533	NOT1	191
15080087	NOT1_FAT16533	NOT1	106
15080088	NOT1_FAT16533	NOT1	153
15080089	NOT1_FAT16533	NOT1	124
15080090	NOT1_FAT16533	NOT1	115
15080091	NOT1_FAT16533	NOT1	45
15080092	NOT1_FAT16533	NOT1	183
15080093	NOT1_FAT16533	NOT1	46
15080094	NOT1_FAT16533	NOT1	79
15080095	NOT1_FAT16533	NOT1	228
15080096	NOT1_FAT16533	NOT1	97
15080097	NOT1_FAT16533	NOT1	65
15080098	NOT1_FAT16533	NOT1	41
15080099	NOT1_FAT16533	NOT1	188
15080100	NOT1_FAT16533	NOT1	13
15080101	NOT1_FAT16533	NOT1	113
15080102	NOT1_FAT16533	NOT1	144
15080103	NOT1_FAT16533	NOT1	49
15080104	NOT1_FAT16533	NOT1	101
15080105	NOT1_FAT16533	NOT1	92
15080106	NOT1_FAT16533	NOT1	26
15080107	NOT1_FAT16533	NOT1	78
15080108	NOT1_FAT16533	NOT1	160
15080109	NOT1_FAT16533	NOT1	67
15080110	NOT1_FAT16533	NOT1	28
15080111	NOT1_FAT16533	NOT1	83
15080112	NOT1_FAT16533	NOT1	161
15080113	NOT1_FAT16533	NOT1	42
15080114	NOT1_FAT16533	NOT1	153
15080115	NOT1_FAT16533	NOT1	52
15080116	NOT1_FAT16533	NOT1	68
15080117	NOT1_FAT16533	NOT1	65
15080118	NOT1_FAT16533	NOT1	200
15080119	NOT1_FAT16533	NOT1	65
15080120	NOT1_FAT16533	NOT1	54
15080121	NOT1_FAT16533	NOT1	82
15080122	NOT1_FAT16533	NOT1	97
15080123	NOT1_FAT16533	NOT1	53
15080124	NOT1_FAT16533	NOT1	174
15080125	NOT1_FAT16533	NOT1	91
15080126	NOT1_FAT16533	NOT1	71
15080127	NOT1_FAT16533	NOT1	77
15080128	NOT1_FAT16533	NOT1	128
15080129	NOT1_FAT16533	NOT1	176
15080130	NOT1_FAT16533	NOT1	45
15080131	NOT1_FAT16533	NOT1	17
15080132	NOT1_FAT16533	NOT1	160
15080133	NOT1_FAT16533	NOT1	71
15080134	NOT1_FAT16533	NOT1	150
15080135	NOT1_FAT16533	NOT1	82
15080136	NOT1_FAT16533	NOT1	56
15080137	NOT1_FAT16533	NOT1	147
15080138	NOT1_FAT16533	NOT1	100
15080139	NOT1_FAT16533	NOT1	114
15080140	NOT1_FAT16533	NOT1	81
15080141	NOT1_FAT16533	NOT1	81
15080142	NOT1_FAT16533	NOT1	104
15080143	NOT1_FAT16533	NOT1	58
15080144	NOT1_FAT16533	NOT1	79
15080145	NOT1_FAT16533	NOT1	149
15080146	NOT1_FAT16533	NOT1	94
15080147	NOT1_FAT16533	NOT1	98
15080148	NOT1_FAT16533	NOT1	49
15080149	NOT1_FAT16533	NOT1	126
15080150	NOT1_FAT16533	NOT1	79
15080151	NOT1_FAT16533	NOT1	102
15080152	NOT1_FAT16533	NOT1	100
15080153	NOT1_FAT16533	NOT1	209
15080154	NOT1_FAT16533	NOT1	83
15080155	NOT1_FAT16533	NOT1	57
15080156	NOT1_FAT16533	NOT1	186
15080157	NOT1_FAT16533	NOT1	26
15080158	NOT1_FAT16533	NOT1	114
15080159	NOT1_FAT16533	NOT1	64
15080160	NOT1_FAT16533	NOT1	155
15080161	NOT1_FAT16533	NOT1	31
15080162	NOT1_FAT16533	NOT1	107
15080163	NOT1_FAT16533	NOT1	95
15080164	NOT1_FAT16533	NOT1	91
15080165	NOT1_FAT16533	NOT1	90
15080166	NOT1_FAT16533	NOT1	177
15080167	NOT1_FAT16533	NOT1	90
15080168	NOT1_FAT16533	NOT1	69
15080169	NOT1_FAT16533	NOT1	83
15080170	NOT1_FAT16533	NOT1	181
15080171	NOT1_FAT16533	NOT1	30
15080172	NOT1_FAT16533	NOT1	90
15080173	NOT1_FAT16533	NOT1	129
15080174	NOT1_FAT16533	NOT1	52
15080175	NOT1_FAT16533	NOT1	46
15080176	NOT1_FAT16533	NOT1	29
15080177	NOT1_FAT16533	NOT1	118
15080178	NOT1_FAT16533	NOT1	61
15080179	NOT1_FAT16533	NOT1	86
15080180	NOT1_FAT16533	NOT1	38
15080181	NOT1_FAT16533	NOT1	120
15080182	NOT1_FAT16533	NOT1	128
15080183	NOT1_FAT16533	NOT1	127
15080184	NOT1_FAT16533	NOT1	92
15080185	NOT1_FAT16533	NOT1	31
15080186	NOT1_FAT16533	NOT1	67
15080187	NOT1_FAT16533	NOT1	63
15080188	NOT1_FAT16533	NOT1	92
15080189	NOT1_FAT16533	NOT1	81
15080190	NOT1_FAT16533	NOT1	140
15080191	NOT1_FAT16533	NOT1	121
15080192	NOT1_FAT16533	NOT1	53
15080193	NOT1_FAT16533	NOT1	138
15080194	NOT1_FAT16533	NOT1	39
15080195	NOT1_FAT16533	NOT1	62
15080196	NOT1_FAT16533	NOT1	70
15080197	NOT1_FAT16533	NOT1	53
15080198	NOT1_FAT16533	NOT1	86
15080199	NOT1_FAT16533	NOT1	171
15080200	NOT1_FAT16533	NOT1	167
15080201	NOT1_FAT16533	NOT1	28
15080202	NOT1_FAT16533	NOT1	81
15080203	NOT1_FAT16533	NOT1	12
15080204	NOT1_FAT16533	NOT1	72
15080205	NOT1_FAT16533	NOT1	215
15080206	NOT1_FAT16533	NOT1	70
15080207	NOT1_FAT16533	NOT1	164
15080208	NOT1_FAT16533	NOT1	75
15080209	NOT1_FAT16533	NOT1	98
15080210	NOT1_FAT16533	NOT1	86
15080211	NOT1_FAT16533	NOT1	31
15080212	NOT1_FAT16533	NOT1	27
15080213	NOT1_FAT16533	NOT1	83
15080214	NOT1_FAT16533	NOT1	77
15080215	NOT1_FAT16533	NOT1	36
15080216	NOT1_FAT16533	NOT1	117
15080217	NOT1_FAT16533	NOT1	64
15080218	NOT1_FAT16533	NOT1	73
15080219	NOT1_FAT16533	NOT1	68
15080220	NOT1_FAT16533	NOT1	86
15080221	NOT1_FAT16533	NOT1	109
15080222	NOT1_FAT16533	NOT1	113
15080223	NOT1_FAT16533	NOT1	157
15080224	NOT1_FAT16533	NOT1	63
15080225	NOT1_FAT16533	NOT1	41
15080226	NOT1_FAT16533	NOT1	99
15080227	NOT1_FAT16533	NOT1	47
15080228	NOT1_FAT16533	NOT1	135
15080229	NOT1_FAT16533	NOT1	117
15080230	NOT1_FAT16533	NOT1	83
15080231	NOT1_FAT16533	NOT1	91
15080232	NOT1_FAT16533	NOT1	56
15080233	NOT1_FAT16533	NOT1	106
15080234	NOT1_FAT16533	NOT1	60
15080235	NOT1_FAT16533	NOT1	110
15080236	NOT1_FAT16533	NOT1	198
15080237	NOT1_FAT16533	NOT1	116
15080238	NOT1_FAT16533	NOT1	65
15080239	NOT1_FAT16533	NOT1	71
15080240	NOT1_FAT16533	NOT1	105
15080241	NOT1_FAT16533	NOT1	74
15080242	NOT1_FAT16533	NOT1	165
15080243	NOT1_FAT16533	NOT1	110
15080244	NOT1_FAT16533	NOT1	60
15080245	NOT1_FAT16533	NOT1	143
15080246	NOT1_FAT16533	NOT1	174
15080247	NOT1_FAT16533	NOT1	63
15080248	NOT1_FAT16533	NOT1	65
15080249	NOT1_FAT16533	NOT1	59
15080250	NOT1_FAT16533	NOT1	66
15080251	NOT1_FAT16533	NOT1	49
15080252	NOT1_FAT16533	NOT1	55
15080253	NOT1_FAT16533	NOT1	129
15080254	NOT1_FAT16533	NOT1	78
15080255	NOT1_FAT16533	NOT1	69
15080256	NOT1_FAT16533	NOT1	130
15080257	NOT1_FAT16533	NOT1	76
15080258	NOT1_FAT16533	NOT1	154
15080259	NOT1_FAT16533	NOT1	140
15080260	NOT1_FAT16533	NOT1	75
15080261	NOT1_FAT16533	NOT1	32
15080262	NOT1_FAT16533	NOT1	44
15080263	NOT1_FAT16533	NOT1	39
15080264	NOT1_FAT16533	NOT1	98
15080265	NOT1_FAT16533	NOT1	53
15080266	NOT1_FAT16533	NOT1	142
15080267	NOT1_FAT16533	NOT1	42
15080268	NOT1_FAT16533	NOT1	155
15080269	NOT1_FAT16533	NOT1	31
15080270	NOT1_FAT16533	NOT1	91
15080271	NOT1_FAT16533	NOT1	231
15080272	NOT1_FAT16533	NOT1	202
15080273	NOT1_FAT16533	NOT1	89
15080274	NOT1_FAT16533	NOT1	119
15080275	NOT1_FAT16533	NOT1	174
15080276	NOT1_FAT16533	NOT1	93
15080277	NOT1_FAT16533	NOT1	34
15080278	NOT1_FAT16533	NOT1	153
15080279	NOT1_FAT16533	NOT1	110
15080280	NOT1_FAT16533	NOT1	54
15080281	NOT1_FAT16533	NOT1	59
15080282	NOT1_FAT16533	NOT1	64
15080283	NOT1_FAT16533	NOT1	50
15080284	NOT1_FAT16533	NOT1	63
15080285	NOT1_FAT16533	NOT1	49
15080286	NOT1_FAT16533	NOT1	21
15080287	NOT1_FAT16533	NOT1	60
15080288	NOT1_FAT16533	NOT1	139
15080289	NOT1_FAT16533	NOT1	97
15080290	NOT1_FAT16533	NOT1	116
15080291	NOT1_FAT16533	NOT1	65
15080292	NOT1_FAT16533	NOT1	132
15080293	NOT1_FAT16533	NOT1	78
15080294	NOT1_FAT16533	NOT1	39
15080295	NOT1_FAT16533	NOT1	82
15080296	NOT1_FAT16533	NOT1	27
15080297	NOT1_FAT16533	NOT1	55
15080298	NOT1_FAT16533	NOT1	70
15080299	NOT1_FAT16533	NOT1	93
15080300	NOT1_FAT16533	NOT1	208
15080301	NOT1_FAT16533	NOT1	42
15080302	NOT1_FAT16533	NOT1	113
15080303	NOT1_FAT16533	NOT1	81
15080304	NOT1_FAT16533	NOT1	210
15080305	NOT1_FAT16533	NOT1	120
15080306	NOT1_FAT16533	NOT1	109
15080307	NOT1_FAT16533	NOT1	75
15080308	NOT1_FAT16533	NOT1	162
15080309	NOT1_FAT16533	NOT1	149
15080310	NOT1_FAT16533	NOT1	124
15080311	NOT1_FAT16533	NOT1	112
15080312	NOT1_FAT16533	NOT1	50
15080313	NOT1_FAT16533	NOT1	57
15080314	NOT1_FAT16533	NOT1	150
15080315	NOT1_FAT16533	NOT1	115
15080316	NOT1_FAT16533	NOT1	112
15080317	NOT1_FAT16533	NOT1	65
15080318	NOT1_FAT16533	NOT1	214
15080319	NOT1_FAT16533	NOT1	61
15080320	NOT1_FAT16533	NOT1	34
15080321	NOT1_FAT16533	NOT1	132
15080322	NOT1_FAT16533	NOT1	97
15080323	NOT1_FAT16533	NOT1	138
15080324	NOT1_FAT16533	NOT1	162
15080325	NOT1_FAT16533	NOT1	108
15080326	NOT1_FAT16533	NOT1	76
15080327	NOT1_FAT16533	NOT1	28
15080328	NOT1_FAT16533	NOT1	241
15080329	NOT1_FAT16533	NOT1	47
15080330	NOT1_FAT16533	NOT1	55
15080331	NOT1_FAT16533	NOT1	61
15080332	NOT1_FAT16533	NOT1	52
15080333	NOT1_FAT16533	NOT1	58
15080334	NOT1_FAT16533	NOT1	66
15080335	NOT1_FAT16533	NOT1	131
15080336	NOT1_FAT16533	NOT1	98
15080337	NOT1_FAT16533	NOT1	87
15080338	NOT1_FAT16533	NOT1	83
15080339	NOT1_FAT16533	NOT1	54
15080340	NOT1_FAT16533	NOT1	73
15080341	NOT1_FAT16533	NOT1	49
15080342	NOT1_FAT16533	NOT1	112
15080343	NOT1_FAT16533	NOT1	79
15080344	NOT1_FAT16533	NOT1	111
15080345	NOT1_FAT16533	NOT1	92
15080346	NOT1_FAT16533	NOT1	66
15080347	NOT1_FAT16533	NOT1	14
15080348	NOT1_FAT16533	NOT1	134
15080349	NOT1_FAT16533	NOT1	76
15080350	NOT1_FAT16533	NOT1	79
15080351	NOT1_FAT16533	NOT1	128
15080352	NOT1_FAT16533	NOT1	229
15080353	NOT1_FAT16533	NOT1	141
15080354	NOT1_FAT16533	NOT1	58
15080355	NOT1_FAT16533	NOT1	56
15080356	NOT1_FAT16533	NOT1	73
15080357	NOT1_FAT16533	NOT1	45
15080358	NOT1_FAT16533	NOT1	95
15080359	NOT1_FAT16533	NOT1	89
15080360	NOT1_FAT16533	NOT1	114
15080361	NOT1_FAT16533	NOT1	105
15080362	NOT1_FAT16533	NOT1	41
15080363	NOT1_FAT16533	NOT1	81
15080364	NOT1_FAT16533	NOT1	77
15080365	NOT1_FAT16533	NOT1	154
15080366	NOT1_FAT16533	NOT1	44
15080367	NOT1_FAT16533	NOT1	52
15080368	NOT1_FAT16533	NOT1	45
15080369	NOT1_FAT16533	NOT1	59
15080370	NOT1_FAT16533	NOT1	103
15080371	NOT1_FAT16533	NOT1	51
15080372	NOT1_FAT16533	NOT1	79
15080373	NOT1_FAT16533	NOT1	80
15080374	NOT1_FAT16533	NOT1	72
15080375	NOT1_FAT16533	NOT1	56
15080376	NOT1_FAT16533	NOT1	110
15080377	NOT1_FAT16533	NOT1	83
15080378	NOT1_FAT16533	NOT1	69
15080379	NOT1_FAT16533	NOT1	12
15080380	NOT1_FAT16533	NOT1	80
15080381	NOT1_FAT16533	NOT1	140
15080382	NOT1_FAT16533	NOT1	218
15080383	NOT1_FAT16533	NOT1	107
15080384	NOT1_FAT16533	NOT1	40
15080385	NOT1_FAT16533	NOT1	51
15080386	NOT1_FAT16533	NOT1	201
15080387	NOT1_FAT16533	NOT1	57
15080388	NOT1_FAT16533	NOT1	119
15080389	NOT1_FAT16533	NOT1	92
15080390	NOT1_FAT16533	NOT1	112
15080391	NOT1_FAT16533	NOT1	86
15080392	NOT1_FAT16533	NOT1	98
15080393	NOT1_FAT16533	NOT1	71
15080394	NOT1_FAT16533	NOT1	71
15080395	NOT1_FAT16533	NOT1	99
15080396	NOT1_FAT16533	NOT1	81
15080397	NOT1_FAT16533	NOT1	159
15080398	NOT1_FAT16533	NOT1	18
15080399	NOT1_FAT16533	NOT1	117
15080400	NOT1_FAT16533	NOT1	101
15080401	NOT1_FAT16533	NOT1	43
15080402	NOT1_FAT16533	NOT1	51
15080403	NOT1_FAT16533	NOT1	131
15080404	NOT1_FAT16533	NOT1	68
15080405	NOT1_FAT16533	NOT1	131
15080406	NOT1_FAT16533	NOT1	124
15080407	NOT1_FAT16533	NOT1	35
15080408	NOT1_FAT16533	NOT1	67
15080409	NOT1_FAT16533	NOT1	51
15080410	NOT1_FAT16533	NOT1	122
15080411	NOT1_FAT16533	NOT1	94
15080412	NOT1_FAT16533	NOT1	65
15080413	NOT1_FAT16533	NOT1	72
15080414	NOT1_FAT16533	NOT1	26
15080415	NOT1_FAT16533	NOT1	169
15080416	NOT1_FAT16533	NOT1	112
15080417	NOT1_FAT16533	NOT1	63
15080418	NOT1_FAT16533	NOT1	215
15080419	NOT1_FAT16533	NOT1	79
15080420	NOT1_FAT16533	NOT1	59
15080421	NOT1_FAT16533	NOT1	145
15080422	NOT1_FAT16533	NOT1	72
15080423	NOT1_FAT16533	NOT1	214
15080424	NOT1_FAT16533	NOT1	47
15080425	NOT1_FAT16533	NOT1	50
15080426	NOT1_FAT16533	NOT1	140
15080427	NOT1_FAT16533	NOT1	34
15080428	NOT1_FAT16533	NOT1	92
15080429	NOT1_FAT16533	NOT1	53
15080430	NOT1_FAT16533	NOT1	68
15080431	NOT1_FAT16533	NOT1	87
15080432	NOT1_FAT16533	NOT1	164
15080433	NOT1_FAT16533	NOT1	78
15080434	NOT1_FAT16533	NOT1	33
15080435	NOT1_FAT16533	NOT1	86
15080436	NOT1_FAT16533	NOT1	191
15080437	NOT1_FAT16533	NOT1	106
15080438	NOT1_FAT16533	NOT1	29
15080439	NOT1_FAT16533	NOT1	124
15080440	NOT1_FAT16533	NOT1	115
15080441	NOT1_FAT16533	NOT1	45
15080442	NOT1_FAT16533	NOT1	183
15080443	NOT1_FAT16533	NOT1	46
15080444	NOT1_FAT16533	NOT1	79
15080445	NOT1_FAT16533	NOT1	56
15080446	NOT1_FAT16533	NOT1	228
15080447	NOT1_FAT16533	NOT1	97
15080448	NOT1_FAT16533	NOT1	65
15080449	NOT1_FAT16533	NOT1	70
15080450	NOT1_FAT16533	NOT1	41
15080451	NOT1_FAT16533	NOT1	188
15080452	NOT1_FAT16533	NOT1	91
15080453	NOT1_FAT16533	NOT1	13
15080454	NOT1_FAT16533	NOT1	113
15080455	NOT1_FAT16533	NOT1	133
15080456	NOT1_FAT16533	NOT1	144
15080457	NOT1_FAT16533	NOT1	49
15080458	NOT1_FAT16533	NOT1	101
15080459	NOT1_FAT16533	NOT1	92
15080460	NOT1_FAT16533	NOT1	26
15080461	NOT1_FAT16533	NOT1	78
15080462	NOT1_FAT16533	NOT1	160
15080463	NOT1_FAT16533	NOT1	67
15080464	NOT1_FAT16533	NOT1	28
15080465	NOT1_FAT16533	NOT1	83
15080466	NOT1_FAT16533	NOT1	161
15080467	NOT1_FAT16533	NOT1	42
15080468	NOT1_FAT16533	NOT1	47
15080469	NOT1_FAT16533	NOT1	153
15080470	NOT1_FAT16533	NOT1	52
15080471	NOT1_FAT16533	NOT1	68
15080472	NOT1_FAT16533	NOT1	65
15080473	NOT1_FAT16533	NOT1	200
15080474	NOT1_FAT16533	NOT1	65
15080475	NOT1_FAT16533	NOT1	96
15080476	NOT1_FAT16533	NOT1	54
15080477	NOT1_FAT16533	NOT1	82
15080478	NOT1_FAT16533	NOT1	127
15080479	NOT1_FAT16533	NOT1	88
15080480	NOT1_FAT16533	NOT1	98
15080481	NOT1_FAT16533	NOT1	97
15080482	NOT1_FAT16533	NOT1	53
15080483	NOT1_FAT16533	NOT1	174
15080484	NOT1_FAT16533	NOT1	91
15080485	NOT1_FAT16533	NOT1	71
15080486	NOT1_FAT16533	NOT1	77
15080487	NOT1_FAT16533	NOT1	86
15080488	NOT1_FAT16533	NOT1	176
15080489	NOT1_FAT16533	NOT1	45
15080490	NOT1_FAT16533	NOT1	17
15080491	NOT1_FAT16533	NOT1	44
15080492	NOT1_FAT16533	NOT1	160
15080493	NOT1_FAT16533	NOT1	71
15080494	NOT1_FAT16533	NOT1	150
15080495	NOT1_FAT16533	NOT1	82
15080496	NOT1_FAT16533	NOT1	71
15080497	NOT1_FAT16533	NOT1	56
15080498	NOT1_FAT16533	NOT1	147
15080499	NOT1_FAT16533	NOT1	102
15080500	NOT1_FAT16533	NOT1	100
15080501	NOT1_FAT16533	NOT1	81
15080502	NOT1_FAT16533	NOT1	138
15080503	NOT1_FAT16533	NOT1	84
15080504	NOT1_FAT16533	NOT1	81
15080505	NOT1_FAT16533	NOT1	104
15080506	NOT1_FAT16533	NOT1	58
15080507	NOT1_FAT16533	NOT1	79
15080508	NOT1_FAT16533	NOT1	149
15080509	NOT1_FAT16533	NOT1	94
15080510	NOT1_FAT16533	NOT1	98
15080511	NOT1_FAT16533	NOT1	49
15080512	NOT1_FAT16533	NOT1	126
15080513	NOT1_FAT16533	NOT1	79
15080514	NOT1_FAT16533	NOT1	102
15080515	NOT1_FAT16533	NOT1	100
15080516	NOT1_FAT16533	NOT1	209
15080517	NOT1_FAT16533	NOT1	83
15080518	NOT1_FAT16533	NOT1	57
15080519	NOT1_FAT16533	NOT1	186
15080520	NOT1_FAT16533	NOT1	26
15080521	NOT1_FAT16533	NOT1	65
15080522	NOT1_FAT16533	NOT1	114
15080523	NOT1_FAT16533	NOT1	64
15080524	NOT1_FAT16533	NOT1	155
15080525	NOT1_FAT16533	NOT1	109
15080526	NOT1_FAT16533	NOT1	31
15080527	NOT1_FAT16533	NOT1	107
15080528	NOT1_FAT16533	NOT1	95
15080529	NOT1_FAT16533	NOT1	91
15080530	NOT1_FAT16533	NOT1	91
15080531	NOT1_FAT16533	NOT1	90
15080532	NOT1_FAT16533	NOT1	177
15080533	NOT1_FAT16533	NOT1	90
15080534	NOT1_FAT16533	NOT1	69
15080535	NOT1_FAT16533	NOT1	83
15080536	NOT1_FAT16533	NOT1	96
15080537	NOT1_FAT16533	NOT1	181
15080538	NOT1_FAT16533	NOT1	30
15080539	NOT1_FAT16533	NOT1	90
15080540	NOT1_FAT16533	NOT1	40
15080541	NOT1_FAT16533	NOT1	69
15080542	NOT1_FAT16533	NOT1	104
15080543	NOT1_FAT16533	NOT1	129
15080544	NOT1_FAT16533	NOT1	135
15080545	NOT1_FAT16533	NOT1	52
15080546	NOT1_FAT16533	NOT1	46
15080547	NOT1_FAT16533	NOT1	29
15080548	NOT1_FAT16533	NOT1	118
15080549	NOT1_FAT16533	NOT1	61
15080550	NOT1_FAT16533	NOT1	86
15080551	NOT1_FAT16533	NOT1	38
15080552	NOT1_FAT16533	NOT1	120
15080553	NOT1_FAT16533	NOT1	128
15080554	NOT1_FAT16533	NOT1	127
15080555	NOT1_FAT16533	NOT1	92
15080556	NOT1_FAT16533	NOT1	27
15080557	NOT1_FAT16533	NOT1	31
15080558	NOT1_FAT16533	NOT1	67
15080559	NOT1_FAT16533	NOT1	63
15080560	NOT1_FAT16533	NOT1	92
15080561	NOT1_FAT16533	NOT1	81
15080562	NOT1_FAT16533	NOT1	130
15080563	NOT1_FAT16533	NOT1	121
15080564	NOT1_FAT16533	NOT1	53
15080565	NOT1_FAT16533	NOT1	138
15080566	NOT1_FAT16533	NOT1	39
15080567	NOT1_FAT16533	NOT1	62
15080568	NOT1_FAT16533	NOT1	70
15080569	NOT1_FAT16533	NOT1	71
15080570	NOT1_FAT16533	NOT1	53
15080571	NOT1_FAT16533	NOT1	205
15080572	NOT1_FAT16533	NOT1	86
15080573	NOT1_FAT16533	NOT1	92
15080574	NOT1_FAT16533	NOT1	167
15080575	NOT1_FAT16533	NOT1	83
15080576	NOT1_FAT16533	NOT1	77
15080577	NOT1_FAT16533	NOT1	117
15080578	NOT1_FAT16533	NOT1	112
15080579	NOT1_FAT16533	NOT1	46
15080580	NOT1_FAT16533	NOT1	64
15080581	NOT1_FAT16533	NOT1	73
15080582	NOT1_FAT16533	NOT1	68
15080583	NOT1_FAT16533	NOT1	59
15080584	NOT1_FAT16533	NOT1	86
15080585	NOT1_FAT16533	NOT1	109
15080586	NOT1_FAT16533	NOT1	100
15080587	NOT1_FAT16533	NOT1	50
15080588	NOT1_FAT16533	NOT1	114
15080589	NOT1_FAT16533	NOT1	31
15080590	NOT1_FAT16533	NOT1	87
15080591	NOT1_FAT16533	NOT1	140
15080592	NOT1_FAT16533	NOT1	207
15080593	NOT1_FAT16533	NOT1	113
15080594	NOT1_FAT16533	NOT1	157
15080595	NOT1_FAT16533	NOT1	164
15080596	NOT1_FAT16533	NOT1	63
15080597	NOT1_FAT16533	NOT1	128
15080598	NOT1_FAT16533	NOT1	122
15080599	NOT1_FAT16533	NOT1	62
15080600	NOT1_FAT16533	NOT1	153
15080601	NOT1_FAT16533	NOT1	60
15080602	NOT1_FAT16533	NOT1	41
15080603	NOT1_FAT16533	NOT1	99
15080604	NOT1_FAT16533	NOT1	47
15080605	NOT1_FAT16533	NOT1	135
15080606	NOT1_FAT16533	NOT1	117
15080607	NOT1_FAT16533	NOT1	91
15080608	NOT1_FAT16533	NOT1	56
15080609	NOT1_FAT16533	NOT1	106
15080610	NOT1_FAT16533	NOT1	60
15080611	NOT1_FAT16533	NOT1	91
15080612	NOT1_FAT16533	NOT1	110
15080613	NOT1_FAT16533	NOT1	198
15080614	NOT1_FAT16533	NOT1	64
15080615	NOT1_FAT16533	NOT1	51
15080616	NOT1_FAT16533	NOT1	171
15080617	NOT1_FAT16533	NOT1	65
15080618	NOT1_FAT16533	NOT1	71
15080619	NOT1_FAT16533	NOT1	105
15080620	NOT1_FAT16533	NOT1	74
15080621	NOT1_FAT16533	NOT1	165
15080622	NOT1_FAT16533	NOT1	110
15080623	NOT1_FAT16533	NOT1	60
15080624	NOT1_FAT16533	NOT1	143
15080625	NOT1_FAT16533	NOT1	174
15080626	NOT1_FAT16533	NOT1	63
15080627	NOT1_FAT16533	NOT1	65
15080628	NOT1_FAT16533	NOT1	59
15080629	NOT1_FAT16533	NOT1	66
15080630	NOT1_FAT16533	NOT1	49
15080631	NOT1_FAT16533	NOT1	55
15080632	NOT1_FAT16533	NOT1	129
15080633	NOT1_FAT16533	NOT1	78
15080634	NOT1_FAT16533	NOT1	69
15080635	NOT1_FAT16533	NOT1	130
15080636	NOT1_FAT16533	NOT1	76
15080637	NOT1_FAT16533	NOT1	154
15080638	NOT1_FAT16533	NOT1	140
15080639	NOT1_FAT16533	NOT1	75
15080640	NOT1_FAT16533	NOT1	32
15080641	NOT1_FAT16533	NOT1	44
15080642	NOT1_FAT16533	NOT1	39
15080643	NOT1_FAT16533	NOT1	98
15080644	NOT1_FAT16533	NOT1	53
15080645	NOT1_FAT16533	NOT1	142
15080646	NOT1_FAT16533	NOT1	156
15080647	NOT1_FAT16533	NOT1	155
15080648	NOT1_FAT16533	NOT1	31
15080649	NOT1_FAT16533	NOT1	91
15080650	NOT1_FAT16533	NOT1	231
15080651	NOT1_FAT16533	NOT1	202
15080652	NOT1_FAT16533	NOT1	89
15080653	NOT1_FAT16533	NOT1	119
15080654	NOT1_FAT16533	NOT1	174
15080655	NOT1_FAT16533	NOT1	93
15080656	NOT1_FAT16533	NOT1	34
15080657	NOT1_FAT16533	NOT1	153
15080658	NOT1_FAT16533	NOT1	110
15080659	NOT1_FAT16533	NOT1	54
15080660	NOT1_FAT16533	NOT1	59
15080661	NOT1_FAT16533	NOT1	64
15080662	NOT1_FAT16533	NOT1	50
15080663	NOT1_FAT16533	NOT1	63
15080664	NOT1_FAT16533	NOT1	49
15080665	NOT1_FAT16533	NOT1	21
15080666	NOT1_FAT16533	NOT1	60
15080667	NOT1_FAT16533	NOT1	139
15080668	NOT1_FAT16533	NOT1	112
15080669	NOT1_FAT16533	NOT1	97
15080670	NOT1_FAT16533	NOT1	116
15080671	NOT1_FAT16533	NOT1	65
15080672	NOT1_FAT16533	NOT1	132
15080673	NOT1_FAT16533	NOT1	78
15080674	NOT1_FAT16533	NOT1	39
15080675	NOT1_FAT16533	NOT1	82
15080676	NOT1_FAT16533	NOT1	27
15080677	NOT1_FAT16533	NOT1	55
15080678	NOT1_FAT16533	NOT1	93
15080679	NOT1_FAT16533	NOT1	208
15080680	NOT1_FAT16533	NOT1	42
15080681	NOT1_FAT16533	NOT1	113
15080682	NOT1_FAT16533	NOT1	81
15080683	NOT1_FAT16533	NOT1	210
15080684	NOT1_FAT16533	NOT1	120
15080685	NOT1_FAT16533	NOT1	109
15080686	NOT1_FAT16533	NOT1	75
15080687	NOT1_FAT16533	NOT1	162
15080688	NOT1_FAT16533	NOT1	149
15080689	NOT1_FAT16533	NOT1	124
15080690	NOT1_FAT16533	NOT1	112
15080691	NOT1_FAT16533	NOT1	50
15080692	NOT1_FAT16533	NOT1	57
15080693	NOT1_FAT16533	NOT1	150
15080694	NOT1_FAT16533	NOT1	115
15080695	NOT1_FAT16533	NOT1	112
15080696	NOT1_FAT16533	NOT1	65
15080697	NOT1_FAT16533	NOT1	214
15080698	NOT1_FAT16533	NOT1	100
15080699	NOT1_FAT16533	NOT1	61
15080700	NOT1_FAT16533	NOT1	34
15080701	NOT1_FAT16533	NOT1	132
15080702	NOT1_FAT16533	NOT1	97
15080703	NOT1_FAT16533	NOT1	138
15080704	NOT1_FAT16533	NOT1	162
15080705	NOT1_FAT16533	NOT1	50
15080706	NOT1_FAT16533	NOT1	108
15080707	NOT1_FAT16533	NOT1	76
15080708	NOT1_FAT16533	NOT1	241
15080709	NOT1_FAT16533	NOT1	47
15080710	NOT1_FAT16533	NOT1	61
15080711	NOT1_FAT16533	NOT1	52
15080712	NOT1_FAT16533	NOT1	58
15080713	NOT1_FAT16533	NOT1	46
15080714	NOT1_FAT16533	NOT1	66
15080715	NOT1_FAT16533	NOT1	131
15080716	NOT1_FAT16533	NOT1	98
15080717	NOT1_FAT16533	NOT1	87
15080718	NOT1_FAT16533	NOT1	83
15080719	NOT1_FAT16533	NOT1	54
15080720	NOT1_FAT16533	NOT1	73
15080721	NOT1_FAT16533	NOT1	49
15080722	NOT1_FAT16533	NOT1	112
15080723	NOT1_FAT16533	NOT1	79
15080724	NOT1_FAT16533	NOT1	111
15080725	NOT1_FAT16533	NOT1	92
15080726	NOT1_FAT16533	NOT1	66
15080727	NOT1_FAT16533	NOT1	14
15080728	NOT1_FAT16533	NOT1	134
15080729	NOT1_FAT16533	NOT1	76
15080730	NOT1_FAT16533	NOT1	79
15080731	NOT1_FAT16533	NOT1	128
15080732	NOT1_FAT16533	NOT1	229
15080733	NOT1_FAT16533	NOT1	141
15080734	NOT1_FAT16533	NOT1	58
15080735	NOT1_FAT16533	NOT1	56
15080736	NOT1_FAT16533	NOT1	73
15080737	NOT1_FAT16533	NOT1	45
15080738	NOT1_FAT16533	NOT1	95
15080739	NOT1_FAT16533	NOT1	89
15080740	NOT1_FAT16533	NOT1	114
15080741	NOT1_FAT16533	NOT1	105
15080742	NOT1_FAT16533	NOT1	41
15080743	NOT1_FAT16533	NOT1	77
15080744	NOT1_FAT16533	NOT1	154
15080745	NOT1_FAT16533	NOT1	44
15080746	NOT1_FAT16533	NOT1	52
15080747	NOT1_FAT16533	NOT1	45
15080748	NOT1_FAT16533	NOT1	59
15080749	NOT1_FAT16533	NOT1	103
15080750	NOT1_FAT16533	NOT1	51
15080751	NOT1_FAT16533	NOT1	87
15080752	NOT1_FAT16533	NOT1	79
15080753	NOT1_FAT16533	NOT1	80
15080754	NOT1_FAT16533	NOT1	72
15080755	NOT1_FAT16533	NOT1	56
15080756	NOT1_FAT16533	NOT1	110
15080757	NOT1_FAT16533	NOT1	83
15080758	NOT1_FAT16533	NOT1	69
15080759	NOT1_FAT16533	NOT1	80
15080760	NOT1_FAT16533	NOT1	140
15080761	NOT1_FAT16533	NOT1	218
15080762	NOT1_FAT16533	NOT1	107
15080763	NOT1_FAT16533	NOT1	40
15080764	NOT1_FAT16533	NOT1	51
15080765	NOT1_FAT16533	NOT1	201
15080766	NOT1_FAT16533	NOT1	57
15080767	NOT1_FAT16533	NOT1	119
15080768	NOT1_FAT16533	NOT1	92
15080769	NOT1_FAT16533	NOT1	112
15080770	NOT1_FAT16533	NOT1	86
15080771	NOT1_FAT16533	NOT1	98
15080772	NOT1_FAT16533	NOT1	71
15080773	NOT1_FAT16533	NOT1	71
15080774	NOT1_FAT16533	NOT1	99
15080775	NOT1_FAT16533	NOT1	207
15080776	NOT1_FAT16533	NOT1	159
15080777	NOT1_FAT16533	NOT1	18
15080778	NOT1_FAT16533	NOT1	117
15080779	NOT1_FAT16533	NOT1	101
15080780	NOT1_FAT16533	NOT1	43
15080781	NOT1_FAT16533	NOT1	51
15080782	NOT1_FAT16533	NOT1	131
15080783	NOT1_FAT16533	NOT1	68
15080784	NOT1_FAT16533	NOT1	62
15080785	NOT1_FAT16533	NOT1	131
15080786	NOT1_FAT16533	NOT1	124
15080787	NOT1_FAT16533	NOT1	35
15080788	NOT1_FAT16533	NOT1	67
15080789	NOT1_FAT16533	NOT1	122
15080790	NOT1_FAT16533	NOT1	94
15080791	NOT1_FAT16533	NOT1	65
15080792	NOT1_FAT16533	NOT1	26
15080793	NOT1_FAT16533	NOT1	169
15080794	NOT1_FAT16533	NOT1	63
15080795	NOT1_FAT16533	NOT1	79
15080796	NOT1_FAT16533	NOT1	59
15080797	NOT1_FAT16533	NOT1	145
15080798	NOT1_FAT16533	NOT1	72
15080799	NOT1_FAT16533	NOT1	47
15080800	NOT1_FAT16533	NOT1	50
15080801	NOT1_FAT16533	NOT1	140
15080802	NOT1_FAT16533	NOT1	34
15080803	NOT1_FAT16533	NOT1	92
15080804	NOT1_FAT16533	NOT1	53
15080805	NOT1_FAT16533	NOT1	68
15080806	NOT1_FAT16533	NOT1	87
15080807	NOT1_FAT16533	NOT1	164
15080808	NOT1_FAT16533	NOT1	78
15080809	NOT1_FAT16533	NOT1	86
15080810	NOT1_FAT16533	NOT1	191
15080811	NOT1_FAT16533	NOT1	106
15080812	NOT1_FAT16533	NOT1	29
15080813	NOT1_FAT16533	NOT1	124
15080814	NOT1_FAT16533	NOT1	115
15080815	NOT1_FAT16533	NOT1	45
15080816	NOT1_FAT16533	NOT1	183
15080817	NOT1_FAT16533	NOT1	46
15080818	NOT1_FAT16533	NOT1	79
15080819	NOT1_FAT16533	NOT1	56
15080820	NOT1_FAT16533	NOT1	228
15080821	NOT1_FAT16533	NOT1	97
15080822	NOT1_FAT16533	NOT1	65
15080823	NOT1_FAT16533	NOT1	41
15080824	NOT1_FAT16533	NOT1	188
15080825	NOT1_FAT16533	NOT1	91
15080826	NOT1_FAT16533	NOT1	113
15080827	NOT1_FAT16533	NOT1	133
15080828	NOT1_FAT16533	NOT1	144
15080829	NOT1_FAT16533	NOT1	49
15080830	NOT1_FAT16533	NOT1	101
15080831	NOT1_FAT16533	NOT1	92
15080832	NOT1_FAT16533	NOT1	26
15080833	NOT1_FAT16533	NOT1	78
15080834	NOT1_FAT16533	NOT1	160
15080835	NOT1_FAT16533	NOT1	67
15080836	NOT1_FAT16533	NOT1	28
15080837	NOT1_FAT16533	NOT1	83
15080838	NOT1_FAT16533	NOT1	161
15080839	NOT1_FAT16533	NOT1	42
15080840	NOT1_FAT16533	NOT1	153
15080841	NOT1_FAT16533	NOT1	52
15080842	NOT1_FAT16533	NOT1	68
15080843	NOT1_FAT16533	NOT1	65
15080844	NOT1_FAT16533	NOT1	200
15080845	NOT1_FAT16533	NOT1	65
15080846	NOT1_FAT16533	NOT1	96
15080847	NOT1_FAT16533	NOT1	54
15080848	NOT1_FAT16533	NOT1	82
15080849	NOT1_FAT16533	NOT1	127
15080850	NOT1_FAT16533	NOT1	88
15080851	NOT1_FAT16533	NOT1	97
15080852	NOT1_FAT16533	NOT1	53
15080853	NOT1_FAT16533	NOT1	174
15080854	NOT1_FAT16533	NOT1	91
15080855	NOT1_FAT16533	NOT1	71
15080856	NOT1_FAT16533	NOT1	77
15080857	NOT1_FAT16533	NOT1	128
15080858	NOT1_FAT16533	NOT1	176
15080859	NOT1_FAT16533	NOT1	45
15080860	NOT1_FAT16533	NOT1	17
15080861	NOT1_FAT16533	NOT1	44
15080862	NOT1_FAT16533	NOT1	160
15080863	NOT1_FAT16533	NOT1	71
15080864	NOT1_FAT16533	NOT1	150
15080865	NOT1_FAT16533	NOT1	82
15080866	NOT1_FAT16533	NOT1	71
15080867	NOT1_FAT16533	NOT1	56
15080868	NOT1_FAT16533	NOT1	147
15080869	NOT1_FAT16533	NOT1	102
15080870	NOT1_FAT16533	NOT1	100
15080871	NOT1_FAT16533	NOT1	114
15080872	NOT1_FAT16533	NOT1	81
15080873	NOT1_FAT16533	NOT1	138
15080874	NOT1_FAT16533	NOT1	84
15080875	NOT1_FAT16533	NOT1	81
15080876	NOT1_FAT16533	NOT1	104
15080877	NOT1_FAT16533	NOT1	58
15080878	NOT1_FAT16533	NOT1	79
15080879	NOT1_FAT16533	NOT1	149
15080880	NOT1_FAT16533	NOT1	94
15080881	NOT1_FAT16533	NOT1	98
15080882	NOT1_FAT16533	NOT1	49
15080883	NOT1_FAT16533	NOT1	126
15080884	NOT1_FAT16533	NOT1	79
15080885	NOT1_FAT16533	NOT1	102
15080886	NOT1_FAT16533	NOT1	100
15080887	NOT1_FAT16533	NOT1	209
15080888	NOT1_FAT16533	NOT1	216
15080889	NOT1_FAT16533	NOT1	83
15080890	NOT1_FAT16533	NOT1	57
15080891	NOT1_FAT16533	NOT1	186
15080892	NOT1_FAT16533	NOT1	26
15080893	NOT1_FAT16533	NOT1	65
15080894	NOT1_FAT16533	NOT1	114
15080895	NOT1_FAT16533	NOT1	64
15080896	NOT1_FAT16533	NOT1	155
15080897	NOT1_FAT16533	NOT1	109
15080898	NOT1_FAT16533	NOT1	31
15080899	NOT1_FAT16533	NOT1	107
15080900	NOT1_FAT16533	NOT1	95
15080901	NOT1_FAT16533	NOT1	87
15080902	NOT1_FAT16533	NOT1	91
15080903	NOT1_FAT16533	NOT1	91
15080904	NOT1_FAT16533	NOT1	90
15080905	NOT1_FAT16533	NOT1	177
15080906	NOT1_FAT16533	NOT1	90
15080907	NOT1_FAT16533	NOT1	69
15080908	NOT1_FAT16533	NOT1	83
15080909	NOT1_FAT16533	NOT1	181
15080910	NOT1_FAT16533	NOT1	30
15080911	NOT1_FAT16533	NOT1	90
15080912	NOT1_FAT16533	NOT1	40
15080913	NOT1_FAT16533	NOT1	69
15080914	NOT1_FAT16533	NOT1	104
15080915	NOT1_FAT16533	NOT1	129
15080916	NOT1_FAT16533	NOT1	135
15080917	NOT1_FAT16533	NOT1	52
15080918	NOT1_FAT16533	NOT1	46
15080919	NOT1_FAT16533	NOT1	29
15080920	NOT1_FAT16533	NOT1	118
15080921	NOT1_FAT16533	NOT1	61
15080922	NOT1_FAT16533	NOT1	86
15080923	NOT1_FAT16533	NOT1	38
15080924	NOT1_FAT16533	NOT1	120
15080925	NOT1_FAT16533	NOT1	128
15080926	NOT1_FAT16533	NOT1	127
15080927	NOT1_FAT16533	NOT1	92
15080928	NOT1_FAT16533	NOT1	31
15080929	NOT1_FAT16533	NOT1	67
15080930	NOT1_FAT16533	NOT1	63
15080931	NOT1_FAT16533	NOT1	92
15080932	NOT1_FAT16533	NOT1	81
15080933	NOT1_FAT16533	NOT1	130
15080934	NOT1_FAT16533	NOT1	140
15080935	NOT1_FAT16533	NOT1	121
15080936	NOT1_FAT16533	NOT1	53
15080937	NOT1_FAT16533	NOT1	138
15080938	NOT1_FAT16533	NOT1	39
15080939	NOT1_FAT16533	NOT1	62
15080940	NOT1_FAT16533	NOT1	70
15080941	NOT1_FAT16533	NOT1	71
15080942	NOT1_FAT16533	NOT1	53
15080943	NOT1_FAT16533	NOT1	205
15080944	NOT1_FAT16533	NOT1	86
15080945	NOT1_FAT16533	NOT1	92
15080946	NOT1_FAT16533	NOT1	167
15080947	NOT1_FAT16533	NOT1	28
15080948	NOT1_FAT16533	NOT1	55
15080949	NOT1_FAT16533	NOT1	81
15080950	NOT1_FAT16533	NOT1	12
15080951	NOT1_FAT16533	NOT1	72
15080952	NOT1_FAT16533	NOT1	215
15080953	NOT1_FAT16533	NOT1	70
15080954	NOT1_FAT16533	NOT1	164
15080955	NOT1_FAT16533	NOT1	75
15080956	NOT1_FAT16533	NOT1	98
15080957	NOT1_FAT16533	NOT1	86
15080958	NOT1_FAT16533	NOT1	31
15080959	NOT1_FAT16533	NOT1	27
15080960	NOT1_FAT16533	NOT1	83
15080961	NOT1_FAT16533	NOT1	77
15080962	NOT1_FAT16533	NOT1	36
15080963	NOT1_FAT16533	NOT1	117
15080964	NOT1_FAT16533	NOT1	64
15080965	NOT1_FAT16533	NOT1	73
15080966	NOT1_FAT16533	NOT1	68
15080967	NOT1_FAT16533	NOT1	59
15080968	NOT1_FAT16533	NOT1	86
15080969	NOT1_FAT16533	NOT1	116
15080970	NOT1_FAT16533	NOT1	109
15080971	NOT1_FAT16533	NOT1	113
15080972	NOT1_FAT16533	NOT1	157
15080973	NOT1_FAT16533	NOT1	63
15080974	NOT1_FAT16533	NOT1	122
15080975	NOT1_FAT16533	NOT1	153
15080976	NOT1_FAT16533	NOT1	60
15080977	NOT1_FAT16533	NOT1	41
15080978	NOT1_FAT16533	NOT1	99
15080979	NOT1_FAT16533	NOT1	47
15080980	NOT1_FAT16533	NOT1	135
15080981	NOT1_FAT16533	NOT1	117
15080982	NOT1_FAT16533	NOT1	93
15080983	NOT1_FAT16533	NOT1	83
15080984	NOT1_FAT16533	NOT1	56
15080985	NOT1_FAT16533	NOT1	106
15080986	NOT1_FAT16533	NOT1	60
15080987	NOT1_FAT16533	NOT1	91
15080988	NOT1_FAT16533	NOT1	198
15080989	NOT1_FAT16533	NOT1	64
15080990	NOT1_FAT16533	NOT1	61
15080991	NOT1_FAT16533	NOT1	99
15080992	NOT1_FAT16533	NOT1	56
15080993	NOT1_FAT16533	NOT1	115
15080994	NOT1_FAT16533	NOT1	95
15080995	NOT1_FAT16533	NOT1	123
15080996	NOT1_FAT16533	NOT1	119
15080997	NOT1_FAT16533	NOT1	127
15080998	NOT1_FAT16533	NOT1	18
15080999	NOT1_FAT16533	NOT1	220
15081000	NOT1_FAT16533	NOT1	89
15081001	NOT1_FAT16533	NOT1	84
15081002	NOT1_FAT16533	NOT1	60
15081003	NOT1_FAT16533	NOT1	11
15081004	NOT1_FAT16533	NOT1	68
15081005	NOT1_FAT16533	NOT1	91
15081006	NOT1_FAT16533	NOT1	102
15081007	NOT1_FAT16533	NOT1	66
15081008	NOT1_FAT16533	NOT1	102
15081009	NOT1_FAT16533	NOT1	41
15081010	NOT1_FAT16533	NOT1	58
15081011	NOT1_FAT16533	NOT1	65
15081012	NOT1_FAT16533	NOT1	110
15081013	NOT1_FAT16533	NOT1	45
15081014	NOT1_FAT16533	NOT1	122
15081015	NOT1_FAT16533	NOT1	101
15081016	NOT1_FAT16533	NOT1	174
15081017	NOT1_FAT16533	NOT1	59
15081018	NOT1_FAT16533	NOT1	27
15081019	NOT1_FAT16533	NOT1	113
15081020	NOT1_FAT16533	NOT1	87
15081021	NOT1_FAT16533	NOT1	94
15081022	NOT1_FAT16533	NOT1	45
15081023	NOT1_FAT16533	NOT1	83
15081024	NOT1_FAT16533	NOT1	94
15081025	NOT1_FAT16533	NOT1	73
15081026	NOT1_FAT16533	NOT1	138
15081027	NOT1_FAT16533	NOT1	91
15081028	NOT1_FAT16533	NOT1	105
15081029	NOT1_FAT16533	NOT1	92
15081030	NOT1_FAT16533	NOT1	155
15081031	NOT1_FAT16533	NOT1	107
15081032	NOT1_FAT16533	NOT1	162
15081033	NOT1_FAT16533	NOT1	83
15081034	NOT1_FAT16533	NOT1	109
15081035	NOT1_FAT16533	NOT1	105
15081036	NOT1_FAT16533	NOT1	159
15081037	NOT1_FAT16533	NOT1	51
15081038	NOT1_FAT16533	NOT1	69
15081039	NOT1_FAT16533	NOT1	87
15081040	NOT1_FAT16533	NOT1	83
15081041	NOT1_FAT16533	NOT1	135
15081042	NOT1_FAT16533	NOT1	156
15081043	NOT1_FAT16533	NOT1	112
15081044	NOT1_FAT16533	NOT1	68
15081045	NOT1_FAT16533	NOT1	127
15081046	NOT1_FAT16533	NOT1	116
15081047	NOT1_FAT16533	NOT1	208
15081048	NOT1_FAT16533	NOT1	76
15081049	NOT1_FAT16533	NOT1	133
15081050	NOT1_FAT16533	NOT1	104
15081051	NOT1_FAT16533	NOT1	130
15081052	NOT1_FAT16533	NOT1	129
15081053	NOT1_FAT16533	NOT1	30
15081054	NOT1_FAT16533	NOT1	42
15081055	NOT1_FAT16533	NOT1	66
15081056	NOT1_FAT16533	NOT1	54
15081057	NOT1_FAT16533	NOT1	68
15081058	NOT1_FAT16533	NOT1	93
15081059	NOT1_FAT16533	NOT1	79
15081060	NOT1_FAT16533	NOT1	96
15081061	NOT1_FAT16533	NOT1	205
15081062	NOT1_FAT16533	NOT1	55
15081063	NOT1_FAT16533	NOT1	95
15081064	NOT1_FAT16533	NOT1	104
15081065	NOT1_FAT16533	NOT1	112
15081066	NOT1_FAT16533	NOT1	87
15081067	NOT1_FAT16533	NOT1	131
15081068	NOT1_FAT16533	NOT1	116
15081069	NOT1_FAT16533	NOT1	50
15081070	NOT1_FAT16533	NOT1	67
15081071	NOT1_FAT16533	NOT1	88
15081072	NOT1_FAT16533	NOT1	71
15081073	NOT1_FAT16533	NOT1	44
15081074	NOT1_FAT16533	NOT1	140
15081075	NOT1_FAT16533	NOT1	155
15081076	NOT1_FAT16533	NOT1	140
15081077	NOT1_FAT16533	NOT1	111
15081078	NOT1_FAT16533	NOT1	98
15081079	NOT1_FAT16533	NOT1	75
15081080	NOT1_FAT16533	NOT1	79
15081081	NOT1_FAT16533	NOT1	40
15081082	NOT1_FAT16533	NOT1	132
15081083	NOT1_FAT16533	NOT1	56
15081084	NOT1_FAT16533	NOT1	84
15081085	NOT1_FAT16533	NOT1	69
15081086	NOT1_FAT16533	NOT1	75
15081087	NOT1_FAT16533	NOT1	117
15081088	NOT1_FAT16533	NOT1	65
15081089	NOT1_FAT16533	NOT1	71
15081090	NOT1_FAT16533	NOT1	54
15081091	NOT1_FAT16533	NOT1	105
15081092	NOT1_FAT16533	NOT1	73
15081093	NOT1_FAT16533	NOT1	124
15081094	NOT1_FAT16533	NOT1	60
15081095	NOT1_FAT16533	NOT1	96
15081096	NOT1_FAT16533	NOT1	65
15081097	NOT1_FAT16533	NOT1	71
15081098	NOT1_FAT16533	NOT1	105
15081099	NOT1_FAT16533	NOT1	74
15081100	NOT1_FAT16533	NOT1	165
15081101	NOT1_FAT16533	NOT1	143
15081102	NOT1_FAT16533	NOT1	174
15081103	NOT1_FAT16533	NOT1	63
15081104	NOT1_FAT16533	NOT1	65
15081105	NOT1_FAT16533	NOT1	59
15081106	NOT1_FAT16533	NOT1	66
15081107	NOT1_FAT16533	NOT1	49
15081108	NOT1_FAT16533	NOT1	55
15081109	NOT1_FAT16533	NOT1	78
15081110	NOT1_FAT16533	NOT1	130
15081111	NOT1_FAT16533	NOT1	76
15081112	NOT1_FAT16533	NOT1	154
15081113	NOT1_FAT16533	NOT1	32
15081114	NOT1_FAT16533	NOT1	44
15081115	NOT1_FAT16533	NOT1	39
15081116	NOT1_FAT16533	NOT1	53
15081117	NOT1_FAT16533	NOT1	142
15081118	NOT1_FAT16533	NOT1	31
15081119	NOT1_FAT16533	NOT1	91
15081120	NOT1_FAT16533	NOT1	231
15081121	NOT1_FAT16533	NOT1	202
15081122	NOT1_FAT16533	NOT1	89
15081123	NOT1_FAT16533	NOT1	119
15081124	NOT1_FAT16533	NOT1	93
15081125	NOT1_FAT16533	NOT1	34
15081126	NOT1_FAT16533	NOT1	153
15081127	NOT1_FAT16533	NOT1	110
15081128	NOT1_FAT16533	NOT1	64
15081129	NOT1_FAT16533	NOT1	50
15081130	NOT1_FAT16533	NOT1	63
15081131	NOT1_FAT16533	NOT1	49
15081132	NOT1_FAT16533	NOT1	21
15081133	NOT1_FAT16533	NOT1	60
15081134	NOT1_FAT16533	NOT1	139
15081135	NOT1_FAT16533	NOT1	112
15081136	NOT1_FAT16533	NOT1	97
15081137	NOT1_FAT16533	NOT1	65
15081138	NOT1_FAT16533	NOT1	78
15081139	NOT1_FAT16533	NOT1	39
15081140	NOT1_FAT16533	NOT1	82
15081141	NOT1_FAT16533	NOT1	55
15081142	NOT1_FAT16533	NOT1	70
15081143	NOT1_FAT16533	NOT1	81
15081144	NOT1_FAT16533	NOT1	210
15081145	NOT1_FAT16533	NOT1	120
15081146	NOT1_FAT16533	NOT1	109
15081147	NOT1_FAT16533	NOT1	149
15081148	NOT1_FAT16533	NOT1	112
15081149	NOT1_FAT16533	NOT1	50
15081150	NOT1_FAT16533	NOT1	57
15081151	NOT1_FAT16533	NOT1	150
15081152	NOT1_FAT16533	NOT1	115
15081153	NOT1_FAT16533	NOT1	65
15081154	NOT1_FAT16533	NOT1	214
15081155	NOT1_FAT16533	NOT1	61
15081156	NOT1_FAT16533	NOT1	34
15081157	NOT1_FAT16533	NOT1	132
15081158	NOT1_FAT16533	NOT1	97
15081159	NOT1_FAT16533	NOT1	138
15081160	NOT1_FAT16533	NOT1	162
15081161	NOT1_FAT16533	NOT1	50
15081162	NOT1_FAT16533	NOT1	108
15081163	NOT1_FAT16533	NOT1	241
15081164	NOT1_FAT16533	NOT1	47
15081165	NOT1_FAT16533	NOT1	61
15081166	NOT1_FAT16533	NOT1	52
15081167	NOT1_FAT16533	NOT1	46
15081168	NOT1_FAT16533	NOT1	131
15081169	NOT1_FAT16533	NOT1	98
15081170	NOT1_FAT16533	NOT1	83
15081171	NOT1_FAT16533	NOT1	73
15081172	NOT1_FAT16533	NOT1	49
15081173	NOT1_FAT16533	NOT1	112
15081174	NOT1_FAT16533	NOT1	79
15081175	NOT1_FAT16533	NOT1	92
15081176	NOT1_FAT16533	NOT1	66
15081177	NOT1_FAT16533	NOT1	14
15081178	NOT1_FAT16533	NOT1	134
15081179	NOT1_FAT16533	NOT1	76
15081180	NOT1_FAT16533	NOT1	128
15081181	NOT1_FAT16533	NOT1	229
15081182	NOT1_FAT16533	NOT1	141
15081183	NOT1_FAT16533	NOT1	58
15081184	NOT1_FAT16533	NOT1	56
15081185	NOT1_FAT16533	NOT1	89
15081186	NOT1_FAT16533	NOT1	114
15081187	NOT1_FAT16533	NOT1	41
15081188	NOT1_FAT16533	NOT1	77
15081189	NOT1_FAT16533	NOT1	154
15081190	NOT1_FAT16533	NOT1	44
15081191	NOT1_FAT16533	NOT1	52
15081192	NOT1_FAT16533	NOT1	45
15081193	NOT1_FAT16533	NOT1	103
15081194	NOT1_FAT16533	NOT1	51
15081195	NOT1_FAT16533	NOT1	87
15081196	NOT1_FAT16533	NOT1	79
15081197	NOT1_FAT16533	NOT1	101
15081198	NOT1_FAT16533	NOT1	80
15081199	NOT1_FAT16533	NOT1	72
15081200	NOT1_FAT16533	NOT1	110
15081201	NOT1_FAT16533	NOT1	69
15081202	NOT1_FAT16533	NOT1	80
15081203	NOT1_FAT16533	NOT1	140
15081204	NOT1_FAT16533	NOT1	218
15081205	NOT1_FAT16533	NOT1	107
15081206	NOT1_FAT16533	NOT1	40
15081207	NOT1_FAT16533	NOT1	51
15081208	NOT1_FAT16533	NOT1	201
15081209	NOT1_FAT16533	NOT1	57
15081210	NOT1_FAT16533	NOT1	119
15081211	NOT1_FAT16533	NOT1	92
15081212	NOT1_FAT16533	NOT1	86
15081213	NOT1_FAT16533	NOT1	98
15081214	NOT1_FAT16533	NOT1	71
15081215	NOT1_FAT16533	NOT1	71
15081216	NOT1_FAT16533	NOT1	207
15081217	NOT1_FAT16533	NOT1	18
15081218	NOT1_FAT16533	NOT1	101
15081219	NOT1_FAT16533	NOT1	114
15081220	NOT1_FAT16533	NOT1	43
15081221	NOT1_FAT16533	NOT1	51
15081222	NOT1_FAT16533	NOT1	131
15081223	NOT1_FAT16533	NOT1	62
15081224	NOT1_FAT16533	NOT1	124
15081225	NOT1_FAT16533	NOT1	35
15081226	NOT1_FAT16533	NOT1	122
15081227	NOT1_FAT16533	NOT1	65
15081228	NOT1_FAT16533	NOT1	26
15081229	NOT1_FAT16533	NOT1	169
15081230	NOT1_FAT16533	NOT1	112
15081231	NOT1_FAT16533	NOT1	63
15081232	NOT1_FAT16533	NOT1	79
15081233	NOT1_FAT16533	NOT1	59
15081234	NOT1_FAT16533	NOT1	145
15081235	NOT1_FAT16533	NOT1	72
15081236	NOT1_FAT16533	NOT1	214
15081237	NOT1_FAT16533	NOT1	47
15081238	NOT1_FAT16533	NOT1	34
15081239	NOT1_FAT16533	NOT1	92
15081240	NOT1_FAT16533	NOT1	53
15081241	NOT1_FAT16533	NOT1	87
15081242	NOT1_FAT16533	NOT1	164
15081243	NOT1_FAT16533	NOT1	78
15081244	NOT1_FAT16533	NOT1	33
15081245	NOT1_FAT16533	NOT1	86
15081246	NOT1_FAT16533	NOT1	191
15081247	NOT1_FAT16533	NOT1	106
15081248	NOT1_FAT16533	NOT1	153
15081249	NOT1_FAT16533	NOT1	124
15081250	NOT1_FAT16533	NOT1	115
15081251	NOT1_FAT16533	NOT1	45
15081252	NOT1_FAT16533	NOT1	183
15081253	NOT1_FAT16533	NOT1	46
15081254	NOT1_FAT16533	NOT1	79
15081255	NOT1_FAT16533	NOT1	228
15081256	NOT1_FAT16533	NOT1	97
15081257	NOT1_FAT16533	NOT1	65
15081258	NOT1_FAT16533	NOT1	41
15081259	NOT1_FAT16533	NOT1	188
15081260	NOT1_FAT16533	NOT1	113
15081261	NOT1_FAT16533	NOT1	144
15081262	NOT1_FAT16533	NOT1	49
15081263	NOT1_FAT16533	NOT1	101
15081264	NOT1_FAT16533	NOT1	92
15081265	NOT1_FAT16533	NOT1	26
15081266	NOT1_FAT16533	NOT1	78
15081267	NOT1_FAT16533	NOT1	63
15081268	NOT1_FAT16533	NOT1	160
15081269	NOT1_FAT16533	NOT1	67
15081270	NOT1_FAT16533	NOT1	28
15081271	NOT1_FAT16533	NOT1	83
15081272	NOT1_FAT16533	NOT1	161
15081273	NOT1_FAT16533	NOT1	42
15081274	NOT1_FAT16533	NOT1	47
15081275	NOT1_FAT16533	NOT1	153
15081276	NOT1_FAT16533	NOT1	52
15081277	NOT1_FAT16533	NOT1	68
15081278	NOT1_FAT16533	NOT1	65
15081279	NOT1_FAT16533	NOT1	200
15081280	NOT1_FAT16533	NOT1	65
15081281	NOT1_FAT16533	NOT1	54
15081282	NOT1_FAT16533	NOT1	82
15081283	NOT1_FAT16533	NOT1	97
15081284	NOT1_FAT16533	NOT1	53
15081285	NOT1_FAT16533	NOT1	174
15081286	NOT1_FAT16533	NOT1	91
15081287	NOT1_FAT16533	NOT1	71
15081288	NOT1_FAT16533	NOT1	77
15081289	NOT1_FAT16533	NOT1	55
15081290	NOT1_FAT16533	NOT1	128
15081291	NOT1_FAT16533	NOT1	176
15081292	NOT1_FAT16533	NOT1	45
15081293	NOT1_FAT16533	NOT1	17
15081294	NOT1_FAT16533	NOT1	160
15081295	NOT1_FAT16533	NOT1	71
15081296	NOT1_FAT16533	NOT1	150
15081297	NOT1_FAT16533	NOT1	82
15081298	NOT1_FAT16533	NOT1	56
15081299	NOT1_FAT16533	NOT1	147
15081300	NOT1_FAT16533	NOT1	100
15081301	NOT1_FAT16533	NOT1	114
15081302	NOT1_FAT16533	NOT1	81
15081303	NOT1_FAT16533	NOT1	81
15081304	NOT1_FAT16533	NOT1	104
15081305	NOT1_FAT16533	NOT1	58
15081306	NOT1_FAT16533	NOT1	79
15081307	NOT1_FAT16533	NOT1	149
15081308	NOT1_FAT16533	NOT1	94
15081309	NOT1_FAT16533	NOT1	98
15081310	NOT1_FAT16533	NOT1	49
15081311	NOT1_FAT16533	NOT1	126
15081312	NOT1_FAT16533	NOT1	79
15081313	NOT1_FAT16533	NOT1	102
15081314	NOT1_FAT16533	NOT1	100
15081315	NOT1_FAT16533	NOT1	209
15081316	NOT1_FAT16533	NOT1	83
15081317	NOT1_FAT16533	NOT1	57
15081318	NOT1_FAT16533	NOT1	186
15081319	NOT1_FAT16533	NOT1	26
15081320	NOT1_FAT16533	NOT1	64
15081321	NOT1_FAT16533	NOT1	155
15081322	NOT1_FAT16533	NOT1	31
15081323	NOT1_FAT16533	NOT1	107
15081324	NOT1_FAT16533	NOT1	95
15081325	NOT1_FAT16533	NOT1	91
15081326	NOT1_FAT16533	NOT1	41
15081327	NOT1_FAT16533	NOT1	90
15081328	NOT1_FAT16533	NOT1	177
15081329	NOT1_FAT16533	NOT1	90
15081330	NOT1_FAT16533	NOT1	69
15081331	NOT1_FAT16533	NOT1	83
15081332	NOT1_FAT16533	NOT1	181
15081333	NOT1_FAT16533	NOT1	30
15081334	NOT1_FAT16533	NOT1	90
15081335	NOT1_FAT16533	NOT1	129
15081336	NOT1_FAT16533	NOT1	52
15081337	NOT1_FAT16533	NOT1	46
15081338	NOT1_FAT16533	NOT1	29
15081339	NOT1_FAT16533	NOT1	118
15081340	NOT1_FAT16533	NOT1	61
15081341	NOT1_FAT16533	NOT1	86
15081342	NOT1_FAT16533	NOT1	38
15081343	NOT1_FAT16533	NOT1	120
15081344	NOT1_FAT16533	NOT1	128
15081345	NOT1_FAT16533	NOT1	127
15081346	NOT1_FAT16533	NOT1	92
15081347	NOT1_FAT16533	NOT1	31
15081348	NOT1_FAT16533	NOT1	67
15081349	NOT1_FAT16533	NOT1	63
15081350	NOT1_FAT16533	NOT1	92
15081351	NOT1_FAT16533	NOT1	81
15081352	NOT1_FAT16533	NOT1	42
15081353	NOT1_FAT16533	NOT1	140
15081354	NOT1_FAT16533	NOT1	121
15081355	NOT1_FAT16533	NOT1	53
15081356	NOT1_FAT16533	NOT1	138
15081357	NOT1_FAT16533	NOT1	39
15081358	NOT1_FAT16533	NOT1	62
15081359	NOT1_FAT16533	NOT1	70
15081360	NOT1_FAT16533	NOT1	53
15081361	NOT1_FAT16533	NOT1	86
15081362	NOT1_FAT16533	NOT1	167
15081363	NOT1_FAT16533	NOT1	28
15081364	NOT1_FAT16533	NOT1	81
15081365	NOT1_FAT16533	NOT1	12
15081366	NOT1_FAT16533	NOT1	72
15081367	NOT1_FAT16533	NOT1	215
15081368	NOT1_FAT16533	NOT1	70
15081369	NOT1_FAT16533	NOT1	164
15081370	NOT1_FAT16533	NOT1	75
15081371	NOT1_FAT16533	NOT1	98
15081372	NOT1_FAT16533	NOT1	86
15081373	NOT1_FAT16533	NOT1	31
15081374	NOT1_FAT16533	NOT1	27
15081375	NOT1_FAT16533	NOT1	83
15081376	NOT1_FAT16533	NOT1	77
15081377	NOT1_FAT16533	NOT1	36
15081378	NOT1_FAT16533	NOT1	117
15081379	NOT1_FAT16533	NOT1	64
15081380	NOT1_FAT16533	NOT1	73
15081381	NOT1_FAT16533	NOT1	68
15081382	NOT1_FAT16533	NOT1	59
15081383	NOT1_FAT16533	NOT1	86
15081384	NOT1_FAT16533	NOT1	109
15081385	NOT1_FAT16533	NOT1	113
15081386	NOT1_FAT16533	NOT1	157
15081387	NOT1_FAT16533	NOT1	63
15081388	NOT1_FAT16533	NOT1	41
15081389	NOT1_FAT16533	NOT1	99
15081390	NOT1_FAT16533	NOT1	47
15081391	NOT1_FAT16533	NOT1	83
15081392	NOT1_FAT16533	NOT1	91
15081393	NOT1_FAT16533	NOT1	56
15081394	NOT1_FAT16533	NOT1	106
15081395	NOT1_FAT16533	NOT1	60
15081396	NOT1_FAT16533	NOT1	91
15081397	NOT1_FAT16533	NOT1	110
15081398	NOT1_FAT16533	NOT1	64
15081399	NOT1_FAT16533	NOT1	171
15081400	NOT1_FAT16533	NOT1	156
15081401	NOT1_FAT16533	NOT1	70
15081402	NOT1_FAT16533	NOT1	100
15081403	NOT1_FAT16533	NOT1	138
15081404	NOT1_FAT16533	NOT1	59
15081405	NOT1_FAT16533	NOT1	81
15081406	NOT1_FAT16533	NOT1	214
15081407	NOT1_FAT16533	NOT1	29
15081408	NOT1_FAT16533	NOT1	47
15081409	NOT1_FAT16533	NOT1	216
15081410	NOT1_FAT16533	NOT1	96
15081411	NOT1_FAT16533	NOT1	59
15081412	NOT1_FAT16533	NOT1	59
15081413	NOT1_FAT16533	NOT1	13
15081414	NOT1_FAT16533	NOT1	47
15081415	NOT1_FAT16533	NOT1	61
15081416	NOT1_FAT16533	NOT1	114
15081417	NOT1_FAT16533	NOT1	41
15081418	NOT1_FAT16533	NOT1	36
15081419	NOT1_FAT16533	NOT1	33
15081420	NOT1_FAT16533	NOT1	49
15081421	NOT1_FAT16533	NOT1	42
15081422	NOT1_FAT16533	NOT1	54
15081423	NOT1_FAT16533	NOT1	171
15081424	NOT1_FAT16533	NOT1	13
15081425	NOT1_FAT16533	NOT1	134
15081426	NOT1_FAT16533	NOT1	29
15081427	NOT1_FAT16533	NOT1	180
15081428	NOT1_FAT16533	NOT1	81
15081429	NOT1_FAT16533	NOT1	170
15081430	NOT1_FAT16533	NOT1	95
15081431	NOT1_FAT16533	NOT1	73
15081432	NOT1_FAT16533	NOT1	216
15081433	NOT1_FAT16533	NOT1	87
15081434	NOT1_FAT16533	NOT1	69
15081435	NOT1_FAT16533	NOT1	100
15081436	NOT1_FAT16533	NOT1	47
15081437	NOT1_FAT16533	NOT1	70
15081438	NOT1_FAT16533	NOT1	94
15081439	NOT1_FAT16533	NOT1	47
15081440	NOT1_FAT16533	NOT1	79
15081441	NOT1_FAT16533	NOT1	36
15081442	NOT1_FAT16533	NOT1	97
15081443	NOT1_FAT16533	NOT1	70
15081444	NOT1_FAT16533	NOT1	87
15081445	NOT1_FAT16533	NOT1	81
15081446	NOT1_FAT16533	NOT1	59
15081447	NOT1_FAT16533	NOT1	125
15081448	NOT1_FAT16533	NOT1	202
15081449	NOT1_FAT16533	NOT1	109
15081450	NOT1_FAT16533	NOT1	61
15081451	NOT1_FAT16533	NOT1	110
15081452	NOT1_FAT16533	NOT1	84
15081453	NOT1_FAT16533	NOT1	56
15081454	NOT1_FAT16533	NOT1	202
15081455	NOT1_FAT16533	NOT1	109
15081456	NOT1_FAT16533	NOT1	61
15081457	NOT1_FAT16533	NOT1	110
15081458	NOT1_FAT16533	NOT1	114
15081459	NOT1_FAT16533	NOT1	84
15081460	NOT1_FAT16533	NOT1	202
15081461	NOT1_FAT16533	NOT1	109
15081462	NOT1_FAT16533	NOT1	84
15081463	NOT1_FAT16533	NOT1	61
15081464	NOT1_FAT16533	NOT1	110
15081465	NOT1_FAT16533	NOT1	99
15081466	NOT1_FAT16533	NOT1	202
15081467	NOT1_FAT16533	NOT1	109
15081468	NOT1_FAT16533	NOT1	202
15081469	NOT1_FAT16533	NOT1	109
15081470	NOT1_FAT16533	NOT1	84
15081471	NOT1_FAT16533	NOT1	95
15081472	NOT1_FAT16533	NOT1	64
15081473	NOT1_FAT16533	NOT1	178
15081474	NOT1_FAT16533	NOT1	109
15081475	NOT1_FAT16533	NOT1	286
15081476	NOT1_FAT16533	NOT1	74
15081477	NOT1_FAT16533	NOT1	59
15081478	NOT1_FAT16533	NOT1	156
15081479	NOT1_FAT16533	NOT1	64
15081480	NOT1_FAT16533	NOT1	91
15081481	NOT1_FAT16533	NOT1	51
15081482	NOT1_FAT16533	NOT1	119
15081483	NOT1_FAT16533	NOT1	7
15081484	NOT1_FAT16533	NOT1	89
15081485	NOT1_FAT16533	NOT1	154
15081486	NOT1_FAT16533	NOT1	239
15081487	NOT1_FAT16533	NOT1	51
15081488	NOT1_FAT16533	NOT1	59
15081489	NOT1_FAT16533	NOT1	74
15081490	NOT1_FAT16533	NOT1	90
15081491	NOT1_FAT16533	NOT1	132
15081492	NOT1_FAT16533	NOT1	100
15081493	NOT1_FAT16533	NOT1	119
15081494	NOT1_FAT16533	NOT1	115
15081495	NOT1_FAT16533	NOT1	139
15081496	NOT1_FAT16533	NOT1	334
15081497	NOT1_FAT16533	NOT1	211
15081498	NOT1_FAT16533	NOT1	138
15081499	NOT1_FAT16533	NOT1	206
15081500	NOT1_FAT16533	NOT1	82
15081501	NOT1_FAT16533	NOT1	103
15081502	NOT1_FAT16533	NOT1	68
15081503	NOT1_FAT16533	NOT1	92
15081504	NOT1_FAT16533	NOT1	112
15081505	NOT1_FAT16533	NOT1	101
15081506	NOT1_FAT16533	NOT1	100
15081507	NOT1_FAT16533	NOT1	103
15081508	NOT1_FAT16533	NOT1	141
15081509	NOT1_FAT16533	NOT1	81
15081510	NOT1_FAT16533	NOT1	85
15081511	NOT1_FAT16533	NOT1	86
15081512	NOT1_FAT16533	NOT1	219
15081513	NOT1_FAT16533	NOT1	72
15081514	NOT1_FAT16533	NOT1	214
15081515	NOT1_FAT16533	NOT1	142
15081516	NOT1_FAT16533	NOT1	283
15081517	NOT1_FAT16533	NOT1	104
15081518	NOT1_FAT16533	NOT1	148
15081519	NOT1_FAT16533	NOT1	336
15081520	NOT1_FAT16533	NOT1	238
15081521	NOT1_FAT16533	NOT1	207
15081522	NOT1_FAT16533	NOT1	79
15081523	NOT1_FAT16533	NOT1	180
15081524	NOT1_FAT16533	NOT1	116
15081525	NOT1_FAT16533	NOT1	114
15081526	NOT1_FAT16533	NOT1	221
15081527	NOT1_FAT16533	NOT1	150
15081528	NOT1_FAT16533	NOT1	219
15081529	NOT1_FAT16533	NOT1	203
15081530	NOT1_FAT16533	NOT1	79
15081531	NOT1_FAT16533	NOT1	153
15081532	NOT1_FAT16533	NOT1	60
15081533	NOT1_FAT16533	NOT1	74
15081534	NOT1_FAT16533	NOT1	189
15081535	NOT1_FAT16533	NOT1	129
15081536	NOT1_FAT16533	NOT1	86
15081537	NOT1_FAT16533	NOT1	55
15081538	NOT1_FAT16533	NOT1	125
15081539	NOT1_FAT16533	NOT1	69
15081540	NOT1_FAT16533	NOT1	121
15081541	NOT1_FAT16533	NOT1	177
15081542	NOT1_FAT16533	NOT1	60
15081543	NOT1_FAT16533	NOT1	259
15081544	NOT1_FAT16533	NOT1	132
15081545	NOT1_FAT16533	NOT1	174
15081546	NOT1_FAT16533	NOT1	213
15081547	NOT1_FAT16533	NOT1	65
15081548	NOT1_FAT16533	NOT1	110
15081549	NOT1_FAT16533	NOT1	83
15081550	NOT1_FAT16533	NOT1	235
15081551	NOT1_FAT16533	NOT1	263
15081552	NOT1_FAT16533	NOT1	37
15081553	NOT1_FAT16533	NOT1	109
15081554	NOT1_FAT16533	NOT1	286
15081555	NOT1_FAT16533	NOT1	74
15081556	NOT1_FAT16533	NOT1	59
15081557	NOT1_FAT16533	NOT1	156
15081558	NOT1_FAT16533	NOT1	64
15081559	NOT1_FAT16533	NOT1	91
15081560	NOT1_FAT16533	NOT1	51
15081561	NOT1_FAT16533	NOT1	119
15081562	NOT1_FAT16533	NOT1	7
15081563	NOT1_FAT16533	NOT1	89
15081564	NOT1_FAT16533	NOT1	154
15081565	NOT1_FAT16533	NOT1	239
15081566	NOT1_FAT16533	NOT1	51
15081567	NOT1_FAT16533	NOT1	59
15081568	NOT1_FAT16533	NOT1	74
15081569	NOT1_FAT16533	NOT1	90
15081570	NOT1_FAT16533	NOT1	132
15081571	NOT1_FAT16533	NOT1	100
15081572	NOT1_FAT16533	NOT1	119
15081573	NOT1_FAT16533	NOT1	115
15081574	NOT1_FAT16533	NOT1	139
15081575	NOT1_FAT16533	NOT1	334
15081576	NOT1_FAT16533	NOT1	211
15081577	NOT1_FAT16533	NOT1	138
15081578	NOT1_FAT16533	NOT1	206
15081579	NOT1_FAT16533	NOT1	82
15081580	NOT1_FAT16533	NOT1	103
15081581	NOT1_FAT16533	NOT1	68
15081582	NOT1_FAT16533	NOT1	92
15081583	NOT1_FAT16533	NOT1	112
15081584	NOT1_FAT16533	NOT1	101
15081585	NOT1_FAT16533	NOT1	103
15081586	NOT1_FAT16533	NOT1	100
15081587	NOT1_FAT16533	NOT1	141
15081588	NOT1_FAT16533	NOT1	81
15081589	NOT1_FAT16533	NOT1	85
15081590	NOT1_FAT16533	NOT1	86
15081591	NOT1_FAT16533	NOT1	219
15081592	NOT1_FAT16533	NOT1	72
15081593	NOT1_FAT16533	NOT1	214
15081594	NOT1_FAT16533	NOT1	142
15081595	NOT1_FAT16533	NOT1	283
15081596	NOT1_FAT16533	NOT1	104
15081597	NOT1_FAT16533	NOT1	148
15081598	NOT1_FAT16533	NOT1	336
15081599	NOT1_FAT16533	NOT1	238
15081600	NOT1_FAT16533	NOT1	207
15081601	NOT1_FAT16533	NOT1	79
15081602	NOT1_FAT16533	NOT1	180
15081603	NOT1_FAT16533	NOT1	116
15081604	NOT1_FAT16533	NOT1	114
15081605	NOT1_FAT16533	NOT1	221
15081606	NOT1_FAT16533	NOT1	150
15081607	NOT1_FAT16533	NOT1	219
15081608	NOT1_FAT16533	NOT1	203
15081609	NOT1_FAT16533	NOT1	79
15081610	NOT1_FAT16533	NOT1	153
15081611	NOT1_FAT16533	NOT1	60
15081612	NOT1_FAT16533	NOT1	74
15081613	NOT1_FAT16533	NOT1	189
15081614	NOT1_FAT16533	NOT1	129
15081615	NOT1_FAT16533	NOT1	86
15081616	NOT1_FAT16533	NOT1	55
15081617	NOT1_FAT16533	NOT1	125
15081618	NOT1_FAT16533	NOT1	69
15081619	NOT1_FAT16533	NOT1	121
15081620	NOT1_FAT16533	NOT1	177
15081621	NOT1_FAT16533	NOT1	60
15081622	NOT1_FAT16533	NOT1	259
15081623	NOT1_FAT16533	NOT1	132
15081624	NOT1_FAT16533	NOT1	174
15081625	NOT1_FAT16533	NOT1	213
15081626	NOT1_FAT16533	NOT1	65
15081627	NOT1_FAT16533	NOT1	110
15081628	NOT1_FAT16533	NOT1	83
15081629	NOT1_FAT16533	NOT1	235
15081630	NOT1_FAT16533	NOT1	263
15081631	NOT1_FAT16533	NOT1	37
15081632	NOT1_FAT16533	NOT1	119
15081633	NOT1_FAT16533	NOT1	74
15081634	NOT1_FAT16533	NOT1	59
15081635	NOT1_FAT16533	NOT1	7
15081636	NOT1_FAT16533	NOT1	109
15081637	NOT1_FAT16533	NOT1	51
15081638	NOT1_FAT16533	NOT1	91
15081639	NOT1_FAT16533	NOT1	90
15081640	NOT1_FAT16533	NOT1	156
15081641	NOT1_FAT16533	NOT1	59
15081642	NOT1_FAT16533	NOT1	154
15081643	NOT1_FAT16533	NOT1	286
15081644	NOT1_FAT16533	NOT1	64
15081645	NOT1_FAT16533	NOT1	239
15081646	NOT1_FAT16533	NOT1	132
15081647	NOT1_FAT16533	NOT1	51
15081648	NOT1_FAT16533	NOT1	74
15081649	NOT1_FAT16533	NOT1	100
15081650	NOT1_FAT16533	NOT1	119
15081651	NOT1_FAT16533	NOT1	115
15081652	NOT1_FAT16533	NOT1	139
15081653	NOT1_FAT16533	NOT1	334
15081654	NOT1_FAT16533	NOT1	211
15081655	NOT1_FAT16533	NOT1	138
15081656	NOT1_FAT16533	NOT1	206
15081657	NOT1_FAT16533	NOT1	82
15081658	NOT1_FAT16533	NOT1	103
15081659	NOT1_FAT16533	NOT1	68
15081660	NOT1_FAT16533	NOT1	92
15081661	NOT1_FAT16533	NOT1	112
15081662	NOT1_FAT16533	NOT1	101
15081663	NOT1_FAT16533	NOT1	100
15081664	NOT1_FAT16533	NOT1	103
15081665	NOT1_FAT16533	NOT1	141
15081666	NOT1_FAT16533	NOT1	81
15081667	NOT1_FAT16533	NOT1	85
15081668	NOT1_FAT16533	NOT1	86
15081669	NOT1_FAT16533	NOT1	219
15081670	NOT1_FAT16533	NOT1	72
15081671	NOT1_FAT16533	NOT1	214
15081672	NOT1_FAT16533	NOT1	142
15081673	NOT1_FAT16533	NOT1	283
15081674	NOT1_FAT16533	NOT1	104
15081675	NOT1_FAT16533	NOT1	148
15081676	NOT1_FAT16533	NOT1	336
15081677	NOT1_FAT16533	NOT1	238
15081678	NOT1_FAT16533	NOT1	207
15081679	NOT1_FAT16533	NOT1	79
15081680	NOT1_FAT16533	NOT1	180
15081681	NOT1_FAT16533	NOT1	116
15081682	NOT1_FAT16533	NOT1	114
15081683	NOT1_FAT16533	NOT1	221
15081684	NOT1_FAT16533	NOT1	150
15081685	NOT1_FAT16533	NOT1	219
15081686	NOT1_FAT16533	NOT1	203
15081687	NOT1_FAT16533	NOT1	79
15081688	NOT1_FAT16533	NOT1	153
15081689	NOT1_FAT16533	NOT1	60
15081690	NOT1_FAT16533	NOT1	74
15081691	NOT1_FAT16533	NOT1	189
15081692	NOT1_FAT16533	NOT1	129
15081693	NOT1_FAT16533	NOT1	86
15081694	NOT1_FAT16533	NOT1	55
15081695	NOT1_FAT16533	NOT1	125
15081696	NOT1_FAT16533	NOT1	69
15081697	NOT1_FAT16533	NOT1	121
15081698	NOT1_FAT16533	NOT1	177
15081699	NOT1_FAT16533	NOT1	60
15081700	NOT1_FAT16533	NOT1	259
15081701	NOT1_FAT16533	NOT1	132
15081702	NOT1_FAT16533	NOT1	174
15081703	NOT1_FAT16533	NOT1	213
15081704	NOT1_FAT16533	NOT1	65
15081705	NOT1_FAT16533	NOT1	110
15081706	NOT1_FAT16533	NOT1	83
15081707	NOT1_FAT16533	NOT1	235
15081708	NOT1_FAT16533	NOT1	263
15081709	NOT1_FAT16533	NOT1	37
15081710	NOT1_FAT16533	NOT1	81
15081711	NOT1_FAT16533	NOT1	85
15081712	NOT1_FAT16533	NOT1	219
15081713	NOT1_FAT16533	NOT1	86
15081714	NOT1_FAT16533	NOT1	72
15081715	NOT1_FAT16533	NOT1	214
15081716	NOT1_FAT16533	NOT1	142
15081717	NOT1_FAT16533	NOT1	283
15081718	NOT1_FAT16533	NOT1	104
15081719	NOT1_FAT16533	NOT1	148
15081720	NOT1_FAT16533	NOT1	336
15081721	NOT1_FAT16533	NOT1	238
15081722	NOT1_FAT16533	NOT1	207
15081723	NOT1_FAT16533	NOT1	79
15081724	NOT1_FAT16533	NOT1	180
15081725	NOT1_FAT16533	NOT1	116
15081726	NOT1_FAT16533	NOT1	114
15081727	NOT1_FAT16533	NOT1	221
15081728	NOT1_FAT16533	NOT1	150
15081729	NOT1_FAT16533	NOT1	219
15081730	NOT1_FAT16533	NOT1	203
15081731	NOT1_FAT16533	NOT1	79
15081732	NOT1_FAT16533	NOT1	153
15081733	NOT1_FAT16533	NOT1	60
15081734	NOT1_FAT16533	NOT1	74
15081735	NOT1_FAT16533	NOT1	189
15081736	NOT1_FAT16533	NOT1	129
15081737	NOT1_FAT16533	NOT1	86
15081738	NOT1_FAT16533	NOT1	55
15081739	NOT1_FAT16533	NOT1	125
15081740	NOT1_FAT16533	NOT1	69
15081741	NOT1_FAT16533	NOT1	121
15081742	NOT1_FAT16533	NOT1	177
15081743	NOT1_FAT16533	NOT1	60
15081744	NOT1_FAT16533	NOT1	259
15081745	NOT1_FAT16533	NOT1	132
15081746	NOT1_FAT16533	NOT1	174
15081747	NOT1_FAT16533	NOT1	213
15081748	NOT1_FAT16533	NOT1	65
15081749	NOT1_FAT16533	NOT1	110
15081750	NOT1_FAT16533	NOT1	83
15081751	NOT1_FAT16533	NOT1	235
15081752	NOT1_FAT16533	NOT1	263
15081753	NOT1_FAT16533	NOT1	37
15081754	NOT1_FAT16533	NOT1	336
15081755	NOT1_FAT16533	NOT1	238
15081756	NOT1_FAT16533	NOT1	333
15081757	NOT1_FAT16533	NOT1	255
15081758	NOT1_FAT16533	NOT1	132
15081759	NOT1_FAT16533	NOT1	203
15081760	NOT1_FAT16533	NOT1	104
15081761	NOT1_FAT16533	NOT1	65
15081762	NOT1_FAT16533	NOT1	171
15081763	NOT1_FAT16533	NOT1	55
15081764	NOT1_FAT16533	NOT1	168
15081765	NOT1_FAT16533	NOT1	98
15081766	NOT1_FAT16533	NOT1	77
15081767	NOT1_FAT16533	NOT1	277
15081768	NOT1_FAT16533	NOT1	120
15081769	NOT1_FAT16533	NOT1	57
15081770	NOT1_FAT16533	NOT1	31
15081771	NOT1_FAT16533	NOT1	250
15081772	NOT1_FAT16533	NOT1	30
15081773	NOT1_FAT16533	NOT1	31
15081774	NOT1_FAT16533	NOT1	53
15081775	NOT1_FAT16533	NOT1	72
15081776	NOT1_FAT16533	NOT1	40
15081777	NOT1_FAT16533	NOT1	31
15081778	NOT1_FAT16533	NOT1	57
15081779	NOT1_FAT16533	NOT1	250
15081780	NOT1_FAT16533	NOT1	30
15081781	NOT1_FAT16533	NOT1	78
15081782	NOT1_FAT16533	NOT1	51
15081783	NOT1_FAT16533	NOT1	68
15081784	NOT1_FAT16533	NOT1	31
15081785	NOT1_FAT16533	NOT1	53
15081786	NOT1_FAT16533	NOT1	53
15081787	NOT1_FAT16533	NOT1	98
15081788	NOT1_FAT16533	NOT1	82
15081789	NOT1_FAT16533	NOT1	30
15081790	NOT1_FAT16533	NOT1	65
15081791	NOT1_FAT16533	NOT1	74
15081792	NOT1_FAT16533	NOT1	66
15081793	NOT1_FAT16533	NOT1	72
15081794	NOT1_FAT16533	NOT1	40
15081795	NOT1_FAT16533	NOT1	31
15081796	NOT1_FAT16533	NOT1	34
15081797	NOT1_FAT16533	NOT1	58
15081798	NOT1_FAT16533	NOT1	57
15081799	NOT1_FAT16533	NOT1	30
15081800	NOT1_FAT16533	NOT1	82
15081801	NOT1_FAT16533	NOT1	40
15081802	NOT1_FAT16533	NOT1	68
15081803	NOT1_FAT16533	NOT1	53
15081804	NOT1_FAT16533	NOT1	78
15081805	NOT1_FAT16533	NOT1	19
15081806	NOT1_FAT16533	NOT1	31
15081807	NOT1_FAT16533	NOT1	66
15081808	NOT1_FAT16533	NOT1	74
15081809	NOT1_FAT16533	NOT1	98
15081810	NOT1_FAT16533	NOT1	53
15081811	NOT1_FAT16533	NOT1	72
15081812	NOT1_FAT16533	NOT1	51
15081813	NOT1_FAT16533	NOT1	65
15081814	NOT1_FAT16533	NOT1	30
15081815	NOT1_FAT16533	NOT1	31
15081816	NOT1_FAT16533	NOT1	34
15081817	NOT1_FAT16533	NOT1	250
15081818	NOT1_FAT16533	NOT1	58
15081819	NOT1_FAT16533	NOT1	57
15081820	NOT1_FAT16533	NOT1	82
15081821	NOT1_FAT16533	NOT1	40
15081822	NOT1_FAT16533	NOT1	53
15081823	NOT1_FAT16533	NOT1	19
15081824	NOT1_FAT16533	NOT1	31
15081825	NOT1_FAT16533	NOT1	66
15081826	NOT1_FAT16533	NOT1	98
15081827	NOT1_FAT16533	NOT1	72
15081828	NOT1_FAT16533	NOT1	51
15081829	NOT1_FAT16533	NOT1	65
15081830	NOT1_FAT16533	NOT1	30
15081831	NOT1_FAT16533	NOT1	31
15081832	NOT1_FAT16533	NOT1	57
15081833	NOT1_FAT16533	NOT1	57
15081834	NOT1_FAT16533	NOT1	57
15081835	NOT1_FAT16533	NOT1	62
15081836	NOT1_FAT16533	NOT1	65
15081837	NOT1_FAT16533	NOT1	110
15081838	NOT1_FAT16533	NOT1	93
15081839	NOT1_FAT16533	NOT1	62
15081840	NOT1_FAT16533	NOT1	65
15081841	NOT1_FAT16533	NOT1	110
15081842	NOT1_FAT16533	NOT1	93
15081843	NOT1_FAT16533	NOT1	105
15081844	NOT1_FAT16533	NOT1	296
15081845	NOT1_FAT16533	NOT1	73
15081846	NOT1_FAT16533	NOT1	314
15081847	NOT1_FAT16533	NOT1	60
15081848	NOT1_FAT16533	NOT1	115
15081849	NOT1_FAT16533	NOT1	93
15081850	NOT1_FAT16533	NOT1	97
15081851	NOT1_FAT16533	NOT1	110
15081852	NOT1_FAT16533	NOT1	127
15081853	NOT1_FAT16533	NOT1	77
15081854	NOT1_FAT16533	NOT1	135
15081855	NOT1_FAT16533	NOT1	260
15081856	NOT1_FAT16533	NOT1	85
15081857	NOT1_FAT16533	NOT1	115
15081858	NOT1_FAT16533	NOT1	129
15081859	NOT1_FAT16533	NOT1	93
15081860	NOT1_FAT16533	NOT1	177
15081861	NOT1_FAT16533	NOT1	139
15081862	NOT1_FAT16533	NOT1	79
15081863	NOT1_FAT16533	NOT1	35
15081864	NOT1_FAT16533	NOT1	91
15081865	NOT1_FAT16533	NOT1	107
15081866	NOT1_FAT16533	NOT1	153
15081867	NOT1_FAT16533	NOT1	83
15081868	NOT1_FAT16533	NOT1	105
15081869	NOT1_FAT16533	NOT1	28
15081870	NOT1_FAT16533	NOT1	184
15081871	NOT1_FAT16533	NOT1	184
15081872	NOT1_FAT16533	NOT1	95
15081873	NOT1_FAT16533	NOT1	390
15081874	NOT1_FAT16533	NOT1	125
15081875	NOT1_FAT16533	NOT1	82
15081876	NOT1_FAT16533	NOT1	124
15081877	NOT1_FAT16533	NOT1	87
15081878	NOT1_FAT16533	NOT1	90
15081879	NOT1_FAT16533	NOT1	56
15081880	NOT1_FAT16533	NOT1	95
15081881	NOT1_FAT16533	NOT1	107
15081882	NOT1_FAT16533	NOT1	35
15081883	NOT1_FAT16533	NOT1	79
15081884	NOT1_FAT16533	NOT1	83
15081885	NOT1_FAT16533	NOT1	91
15081886	NOT1_FAT16533	NOT1	97
15081887	NOT1_FAT16533	NOT1	129
15081888	NOT1_FAT16533	NOT1	77
15081889	NOT1_FAT16533	NOT1	110
15081890	NOT1_FAT16533	NOT1	28
15081891	NOT1_FAT16533	NOT1	184
15081892	NOT1_FAT16533	NOT1	95
15081893	NOT1_FAT16533	NOT1	125
15081894	NOT1_FAT16533	NOT1	107
15081895	NOT1_FAT16533	NOT1	35
15081896	NOT1_FAT16533	NOT1	79
15081897	NOT1_FAT16533	NOT1	83
15081898	NOT1_FAT16533	NOT1	91
15081899	NOT1_FAT16533	NOT1	110
15081900	NOT1_FAT16533	NOT1	129
15081901	NOT1_FAT16533	NOT1	77
15081902	NOT1_FAT16533	NOT1	97
15081903	NOT1_FAT16533	NOT1	28
15081904	NOT1_FAT16533	NOT1	184
15081905	NOT1_FAT16533	NOT1	95
15081906	NOT1_FAT16533	NOT1	118
15081907	NOT1_FAT16533	NOT1	9
15081908	NOT1_FAT16533	NOT1	90
15081909	NOT1_FAT16533	NOT1	47
15081910	NOT1_FAT16533	NOT1	64
15081911	NOT1_FAT16533	NOT1	95
15081912	NOT1_FAT16533	NOT1	35
15081913	NOT1_FAT16533	NOT1	116
15081914	NOT1_FAT16533	NOT1	80
15081915	NOT1_FAT16533	NOT1	49
15081916	NOT1_FAT16533	NOT1	68
15081917	NOT1_FAT16533	NOT1	92
15081918	NOT1_FAT16533	NOT1	53
15081919	NOT1_FAT16533	NOT1	86
15081920	NOT1_FAT16533	NOT1	57
15081921	NOT1_FAT16533	NOT1	113
15081922	NOT1_FAT16533	NOT1	53
15081923	NOT1_FAT16533	NOT1	159
15081924	NOT1_FAT16533	NOT1	103
15081925	NOT1_FAT16533	NOT1	264
15081926	NOT1_FAT16533	NOT1	198
15081927	NOT1_FAT16533	NOT1	70
15081928	NOT1_FAT16533	NOT1	93
15081929	NOT1_FAT16533	NOT1	120
15081930	NOT1_FAT16533	NOT1	31
15081931	NOT1_FAT16533	NOT1	121
15081932	NOT1_FAT16533	NOT1	41
15081933	NOT1_FAT16533	NOT1	65
15081934	NOT1_FAT16533	NOT1	68
15081935	NOT1_FAT16533	NOT1	116
15081936	NOT1_FAT16533	NOT1	60
15081937	NOT1_FAT16533	NOT1	117
15081938	NOT1_FAT16533	NOT1	104
15081939	NOT1_FAT16533	NOT1	51
15081940	NOT1_FAT16533	NOT1	42
15081941	NOT1_FAT16533	NOT1	84
15081942	NOT1_FAT16533	NOT1	55
15081943	NOT1_FAT16533	NOT1	74
15081944	NOT1_FAT16533	NOT1	53
15081945	NOT1_FAT16533	NOT1	125
15081946	NOT1_FAT16533	NOT1	34
15081947	NOT1_FAT16533	NOT1	41
15081948	NOT1_FAT16533	NOT1	92
15081949	NOT1_FAT16533	NOT1	170
15081950	NOT1_FAT16533	NOT1	123
15081951	NOT1_FAT16533	NOT1	260
15081952	NOT1_FAT16533	NOT1	69
15081953	NOT1_FAT16533	NOT1	98
15081954	NOT1_FAT16533	NOT1	109
15081955	NOT1_FAT16533	NOT1	49
15081956	NOT1_FAT16533	NOT1	118
15081957	NOT1_FAT16533	NOT1	89
15081958	NOT1_FAT16533	NOT1	90
15081959	NOT1_FAT16533	NOT1	57
15081960	NOT1_FAT16533	NOT1	50
15081961	NOT1_FAT16533	NOT1	9
15081962	NOT1_FAT16533	NOT1	90
15081963	NOT1_FAT16533	NOT1	47
15081964	NOT1_FAT16533	NOT1	64
15081965	NOT1_FAT16533	NOT1	95
15081966	NOT1_FAT16533	NOT1	35
15081967	NOT1_FAT16533	NOT1	116
15081968	NOT1_FAT16533	NOT1	80
15081969	NOT1_FAT16533	NOT1	49
15081970	NOT1_FAT16533	NOT1	68
15081971	NOT1_FAT16533	NOT1	92
15081972	NOT1_FAT16533	NOT1	86
15081973	NOT1_FAT16533	NOT1	57
15081974	NOT1_FAT16533	NOT1	113
15081975	NOT1_FAT16533	NOT1	161
15081976	NOT1_FAT16533	NOT1	56
15081977	NOT1_FAT16533	NOT1	53
15081978	NOT1_FAT16533	NOT1	159
15081979	NOT1_FAT16533	NOT1	50
15081980	NOT1_FAT16533	NOT1	103
15081981	NOT1_FAT16533	NOT1	264
15081982	NOT1_FAT16533	NOT1	76
15081983	NOT1_FAT16533	NOT1	198
15081984	NOT1_FAT16533	NOT1	70
15081985	NOT1_FAT16533	NOT1	93
15081986	NOT1_FAT16533	NOT1	120
15081987	NOT1_FAT16533	NOT1	31
15081988	NOT1_FAT16533	NOT1	264
15081989	NOT1_FAT16533	NOT1	121
15081990	NOT1_FAT16533	NOT1	41
15081991	NOT1_FAT16533	NOT1	65
15081992	NOT1_FAT16533	NOT1	68
15081993	NOT1_FAT16533	NOT1	116
15081994	NOT1_FAT16533	NOT1	60
15081995	NOT1_FAT16533	NOT1	77
15081996	NOT1_FAT16533	NOT1	117
15081997	NOT1_FAT16533	NOT1	104
15081998	NOT1_FAT16533	NOT1	51
15081999	NOT1_FAT16533	NOT1	42
15082000	NOT1_FAT16533	NOT1	84
15082001	NOT1_FAT16533	NOT1	55
15082002	NOT1_FAT16533	NOT1	74
15082003	NOT1_FAT16533	NOT1	53
15082004	NOT1_FAT16533	NOT1	125
15082005	NOT1_FAT16533	NOT1	53
15082006	NOT1_FAT16533	NOT1	34
15082007	NOT1_FAT16533	NOT1	41
15082008	NOT1_FAT16533	NOT1	71
15082009	NOT1_FAT16533	NOT1	92
15082010	NOT1_FAT16533	NOT1	60
15082011	NOT1_FAT16533	NOT1	170
15082012	NOT1_FAT16533	NOT1	123
15082013	NOT1_FAT16533	NOT1	260
15082014	NOT1_FAT16533	NOT1	69
15082015	NOT1_FAT16533	NOT1	98
15082016	NOT1_FAT16533	NOT1	109
15082017	NOT1_FAT16533	NOT1	72
15082018	NOT1_FAT16533	NOT1	49
15082019	NOT1_FAT16533	NOT1	118
15082020	NOT1_FAT16533	NOT1	89
15082021	NOT1_FAT16533	NOT1	57
15082022	NOT1_FAT16533	NOT1	34
15082023	NOT1_FAT16533	NOT1	33
15082024	NOT1_FAT16533	NOT1	166
15082025	NOT1_FAT16533	NOT1	35
15082026	NOT1_FAT16533	NOT1	58
15082027	NOT1_FAT16533	NOT1	166
15082028	NOT1_FAT16533	NOT1	42
15082029	NOT1_FAT16533	NOT1	145
15082030	NOT1_FAT16533	NOT1	93
15082031	NOT1_FAT16533	NOT1	30
15082032	NOT1_FAT16533	NOT1	163
15082033	NOT1_FAT16533	NOT1	135
15082034	NOT1_FAT16533	NOT1	48
15082035	NOT1_FAT16533	NOT1	63
15082036	NOT1_FAT16533	NOT1	92
15082037	NOT1_FAT16533	NOT1	69
15082038	NOT1_FAT16533	NOT1	36
15082039	NOT1_FAT16533	NOT1	97
15082040	NOT1_FAT16533	NOT1	37
15082041	NOT1_FAT16533	NOT1	114
15082042	NOT1_FAT16533	NOT1	113
15082043	NOT1_FAT16533	NOT1	78
15082044	NOT1_FAT16533	NOT1	51
15082045	NOT1_FAT16533	NOT1	233
15082046	NOT1_FAT16533	NOT1	77
15082047	NOT1_FAT16533	NOT1	62
15082048	NOT1_FAT16533	NOT1	31
15082049	NOT1_FAT16533	NOT1	105
15082050	NOT1_FAT16533	NOT1	87
15082051	NOT1_FAT16533	NOT1	65
15082052	NOT1_FAT16533	NOT1	157
15082053	NOT1_FAT16533	NOT1	153
15082054	NOT1_FAT16533	NOT1	40
15082055	NOT1_FAT16533	NOT1	67
15082056	NOT1_FAT16533	NOT1	107
15082057	NOT1_FAT16533	NOT1	73
15082058	NOT1_FAT16533	NOT1	64
15082059	NOT1_FAT16533	NOT1	86
15082060	NOT1_FAT16533	NOT1	44
15082061	NOT1_FAT16533	NOT1	32
15082062	NOT1_FAT16533	NOT1	65
15082063	NOT1_FAT16533	NOT1	25
15082064	NOT1_FAT16533	NOT1	126
15082065	NOT1_FAT16533	NOT1	23
15082066	NOT1_FAT16533	NOT1	38
15082067	NOT1_FAT16533	NOT1	152
15082068	NOT1_FAT16533	NOT1	101
15082069	NOT1_FAT16533	NOT1	132
15082070	NOT1_FAT16533	NOT1	55
15082071	NOT1_FAT16533	NOT1	61
15082072	NOT1_FAT16533	NOT1	87
15082073	NOT1_FAT16533	NOT1	69
15082074	NOT1_FAT16533	NOT1	138
15082075	NOT1_FAT16533	NOT1	78
15082076	NOT1_FAT16533	NOT1	170
15082077	NOT1_FAT16533	NOT1	20
15082078	NOT1_FAT16533	NOT1	49
15082079	NOT1_FAT16533	NOT1	137
15082080	NOT1_FAT16533	NOT1	127
15082081	NOT1_FAT16533	NOT1	48
15082082	NOT1_FAT16533	NOT1	187
15082083	NOT1_FAT16533	NOT1	116
15082084	NOT1_FAT16533	NOT1	90
15082085	NOT1_FAT16533	NOT1	54
15082086	NOT1_FAT16533	NOT1	40
15082087	NOT1_FAT16533	NOT1	122
15082088	NOT1_FAT16533	NOT1	165
15082089	NOT1_FAT16533	NOT1	26
15082090	NOT1_FAT16533	NOT1	112
15082091	NOT1_FAT16533	NOT1	62
15082092	NOT1_FAT16533	NOT1	40
15082093	NOT1_FAT16533	NOT1	81
15082094	NOT1_FAT16533	NOT1	138
15082095	NOT1_FAT16533	NOT1	83
15082096	NOT1_FAT16533	NOT1	160
15082097	NOT1_FAT16533	NOT1	145
15082098	NOT1_FAT16533	NOT1	43
15082099	NOT1_FAT16533	NOT1	109
15082100	NOT1_FAT16533	NOT1	100
15082101	NOT1_FAT16533	NOT1	72
15082102	NOT1_FAT16533	NOT1	72
15082103	NOT1_FAT16533	NOT1	177
15082104	NOT1_FAT16533	NOT1	50
15082105	NOT1_FAT16533	NOT1	131
15082106	NOT1_FAT16533	NOT1	54
15082107	NOT1_FAT16533	NOT1	131
15082108	NOT1_FAT16533	NOT1	59
15082109	NOT1_FAT16533	NOT1	30
15082110	NOT1_FAT16533	NOT1	45
15082111	NOT1_FAT16533	NOT1	91
15082112	NOT1_FAT16533	NOT1	84
15082113	NOT1_FAT16533	NOT1	171
15082114	NOT1_FAT16533	NOT1	150
15082115	NOT1_FAT16533	NOT1	76
15082116	NOT1_FAT16533	NOT1	75
15082117	NOT1_FAT16533	NOT1	96
15082118	NOT1_FAT16533	NOT1	54
15082119	NOT1_FAT16533	NOT1	71
15082120	NOT1_FAT16533	NOT1	64
15082121	NOT1_FAT16533	NOT1	76
15082122	NOT1_FAT16533	NOT1	123
15082123	NOT1_FAT16533	NOT1	130
15082124	NOT1_FAT16533	NOT1	41
15082125	NOT1_FAT16533	NOT1	57
15082126	NOT1_FAT16533	NOT1	48
15082127	NOT1_FAT16533	NOT1	78
15082128	NOT1_FAT16533	NOT1	27
15082129	NOT1_FAT16533	NOT1	111
15082130	NOT1_FAT16533	NOT1	37
15082131	NOT1_FAT16533	NOT1	74
15082132	NOT1_FAT16533	NOT1	34
15082133	NOT1_FAT16533	NOT1	91
15082134	NOT1_FAT16533	NOT1	23
15082135	NOT1_FAT16533	NOT1	66
15082136	NOT1_FAT16533	NOT1	71
15082137	NOT1_FAT16533	NOT1	117
15082138	NOT1_FAT16533	NOT1	47
15082139	NOT1_FAT16533	NOT1	76
15082140	NOT1_FAT16533	NOT1	110
15082141	NOT1_FAT16533	NOT1	95
15082142	NOT1_FAT16533	NOT1	134
15082143	NOT1_FAT16533	NOT1	114
15082144	NOT1_FAT16533	NOT1	64
15082145	NOT1_FAT16533	NOT1	100
15082146	NOT1_FAT16533	NOT1	105
15082147	NOT1_FAT16533	NOT1	72
15082148	NOT1_FAT16533	NOT1	56
15082149	NOT1_FAT16533	NOT1	72
15082150	NOT1_FAT16533	NOT1	71
15082151	NOT1_FAT16533	NOT1	100
15082152	NOT1_FAT16533	NOT1	44
15082153	NOT1_FAT16533	NOT1	46
15082154	NOT1_FAT16533	NOT1	144
15082155	NOT1_FAT16533	NOT1	108
15082156	NOT1_FAT16533	NOT1	82
15082157	NOT1_FAT16533	NOT1	134
15082158	NOT1_FAT16533	NOT1	48
15082159	NOT1_FAT16533	NOT1	78
15082160	NOT1_FAT16533	NOT1	107
15082161	NOT1_FAT16533	NOT1	101
15082162	NOT1_FAT16533	NOT1	37
15082163	NOT1_FAT16533	NOT1	52
15082164	NOT1_FAT16533	NOT1	24
15082165	NOT1_FAT16533	NOT1	76
15082166	NOT1_FAT16533	NOT1	14
15082167	NOT1_FAT16533	NOT1	56
15082168	NOT1_FAT16533	NOT1	167
15082169	NOT1_FAT16533	NOT1	25
15082170	NOT1_FAT16533	NOT1	83
15082171	NOT1_FAT16533	NOT1	37
15082172	NOT1_FAT16533	NOT1	72
15082173	NOT1_FAT16533	NOT1	88
15082174	NOT1_FAT16533	NOT1	94
15082175	NOT1_FAT16533	NOT1	74
15082176	NOT1_FAT16533	NOT1	124
15082177	NOT1_FAT16533	NOT1	100
15082178	NOT1_FAT16533	NOT1	122
15082179	NOT1_FAT16533	NOT1	106
15082180	NOT1_FAT16533	NOT1	62
15082181	NOT1_FAT16533	NOT1	108
15082182	NOT1_FAT16533	NOT1	66
15082183	NOT1_FAT16533	NOT1	20
15082184	NOT1_FAT16533	NOT1	96
15082185	NOT1_FAT16533	NOT1	60
15082186	NOT1_FAT16533	NOT1	61
15082187	NOT1_FAT16533	NOT1	114
15082188	NOT1_FAT16533	NOT1	57
15082189	NOT1_FAT16533	NOT1	25
15082190	NOT1_FAT16533	NOT1	121
15082191	NOT1_FAT16533	NOT1	57
15082192	NOT1_FAT16533	NOT1	40
15082193	NOT1_FAT16533	NOT1	75
15082194	NOT1_FAT16533	NOT1	61
15082195	NOT1_FAT16533	NOT1	112
15082196	NOT1_FAT16533	NOT1	92
15082197	NOT1_FAT16533	NOT1	82
15082198	NOT1_FAT16533	NOT1	58
15082199	NOT1_FAT16533	NOT1	158
15082200	NOT1_FAT16533	NOT1	44
15082201	NOT1_FAT16533	NOT1	35
15082202	NOT1_FAT16533	NOT1	131
15082203	NOT1_FAT16533	NOT1	163
15082204	NOT1_FAT16533	NOT1	129
15082205	NOT1_FAT16533	NOT1	43
15082206	NOT1_FAT16533	NOT1	25
15082207	NOT1_FAT16533	NOT1	47
15082208	NOT1_FAT16533	NOT1	118
15082209	NOT1_FAT16533	NOT1	72
15082210	NOT1_FAT16533	NOT1	124
15082211	NOT1_FAT16533	NOT1	74
15082212	NOT1_FAT16533	NOT1	71
15082213	NOT1_FAT16533	NOT1	78
15082214	NOT1_FAT16533	NOT1	93
15082215	NOT1_FAT16533	NOT1	88
15082216	NOT1_FAT16533	NOT1	56
15082217	NOT1_FAT16533	NOT1	76
15082218	NOT1_FAT16533	NOT1	135
15082219	NOT1_FAT16533	NOT1	76
15082220	NOT1_FAT16533	NOT1	48
15082221	NOT1_FAT16533	NOT1	38
15082222	NOT1_FAT16533	NOT1	46
15082223	NOT1_FAT16533	NOT1	83
15082224	NOT1_FAT16533	NOT1	172
15082225	NOT1_FAT16533	NOT1	191
15082226	NOT1_FAT16533	NOT1	60
15082227	NOT1_FAT16533	NOT1	42
15082228	NOT1_FAT16533	NOT1	104
15082229	NOT1_FAT16533	NOT1	78
15082230	NOT1_FAT16533	NOT1	58
15082231	NOT1_FAT16533	NOT1	84
15082232	NOT1_FAT16533	NOT1	33
15082233	NOT1_FAT16533	NOT1	166
15082234	NOT1_FAT16533	NOT1	166
15082235	NOT1_FAT16533	NOT1	58
15082236	NOT1_FAT16533	NOT1	34
15082237	NOT1_FAT16533	NOT1	35
15082238	NOT1_FAT16533	NOT1	42
15082239	NOT1_FAT16533	NOT1	145
15082240	NOT1_FAT16533	NOT1	93
15082241	NOT1_FAT16533	NOT1	30
15082242	NOT1_FAT16533	NOT1	163
15082243	NOT1_FAT16533	NOT1	135
15082244	NOT1_FAT16533	NOT1	48
15082245	NOT1_FAT16533	NOT1	63
15082246	NOT1_FAT16533	NOT1	92
15082247	NOT1_FAT16533	NOT1	69
15082248	NOT1_FAT16533	NOT1	36
15082249	NOT1_FAT16533	NOT1	97
15082250	NOT1_FAT16533	NOT1	37
15082251	NOT1_FAT16533	NOT1	114
15082252	NOT1_FAT16533	NOT1	113
15082253	NOT1_FAT16533	NOT1	78
15082254	NOT1_FAT16533	NOT1	51
15082255	NOT1_FAT16533	NOT1	233
15082256	NOT1_FAT16533	NOT1	77
15082257	NOT1_FAT16533	NOT1	62
15082258	NOT1_FAT16533	NOT1	31
15082259	NOT1_FAT16533	NOT1	105
15082260	NOT1_FAT16533	NOT1	87
15082261	NOT1_FAT16533	NOT1	65
15082262	NOT1_FAT16533	NOT1	157
15082263	NOT1_FAT16533	NOT1	153
15082264	NOT1_FAT16533	NOT1	40
15082265	NOT1_FAT16533	NOT1	67
15082266	NOT1_FAT16533	NOT1	107
15082267	NOT1_FAT16533	NOT1	73
15082268	NOT1_FAT16533	NOT1	64
15082269	NOT1_FAT16533	NOT1	86
15082270	NOT1_FAT16533	NOT1	44
15082271	NOT1_FAT16533	NOT1	32
15082272	NOT1_FAT16533	NOT1	65
15082273	NOT1_FAT16533	NOT1	25
15082274	NOT1_FAT16533	NOT1	126
15082275	NOT1_FAT16533	NOT1	23
15082276	NOT1_FAT16533	NOT1	38
15082277	NOT1_FAT16533	NOT1	152
15082278	NOT1_FAT16533	NOT1	101
15082279	NOT1_FAT16533	NOT1	132
15082280	NOT1_FAT16533	NOT1	55
15082281	NOT1_FAT16533	NOT1	61
15082282	NOT1_FAT16533	NOT1	87
15082283	NOT1_FAT16533	NOT1	69
15082284	NOT1_FAT16533	NOT1	138
15082285	NOT1_FAT16533	NOT1	78
15082286	NOT1_FAT16533	NOT1	170
15082287	NOT1_FAT16533	NOT1	20
15082288	NOT1_FAT16533	NOT1	49
15082289	NOT1_FAT16533	NOT1	137
15082290	NOT1_FAT16533	NOT1	127
15082291	NOT1_FAT16533	NOT1	48
15082292	NOT1_FAT16533	NOT1	187
15082293	NOT1_FAT16533	NOT1	116
15082294	NOT1_FAT16533	NOT1	90
15082295	NOT1_FAT16533	NOT1	54
15082296	NOT1_FAT16533	NOT1	40
15082297	NOT1_FAT16533	NOT1	122
15082298	NOT1_FAT16533	NOT1	165
15082299	NOT1_FAT16533	NOT1	26
15082300	NOT1_FAT16533	NOT1	112
15082301	NOT1_FAT16533	NOT1	62
15082302	NOT1_FAT16533	NOT1	40
15082303	NOT1_FAT16533	NOT1	81
15082304	NOT1_FAT16533	NOT1	138
15082305	NOT1_FAT16533	NOT1	83
15082306	NOT1_FAT16533	NOT1	160
15082307	NOT1_FAT16533	NOT1	145
15082308	NOT1_FAT16533	NOT1	43
15082309	NOT1_FAT16533	NOT1	109
15082310	NOT1_FAT16533	NOT1	100
15082311	NOT1_FAT16533	NOT1	72
15082312	NOT1_FAT16533	NOT1	72
15082313	NOT1_FAT16533	NOT1	177
15082314	NOT1_FAT16533	NOT1	50
15082315	NOT1_FAT16533	NOT1	131
15082316	NOT1_FAT16533	NOT1	54
15082317	NOT1_FAT16533	NOT1	131
15082318	NOT1_FAT16533	NOT1	59
15082319	NOT1_FAT16533	NOT1	30
15082320	NOT1_FAT16533	NOT1	45
15082321	NOT1_FAT16533	NOT1	91
15082322	NOT1_FAT16533	NOT1	84
15082323	NOT1_FAT16533	NOT1	171
15082324	NOT1_FAT16533	NOT1	150
15082325	NOT1_FAT16533	NOT1	76
15082326	NOT1_FAT16533	NOT1	75
15082327	NOT1_FAT16533	NOT1	96
15082328	NOT1_FAT16533	NOT1	54
15082329	NOT1_FAT16533	NOT1	71
15082330	NOT1_FAT16533	NOT1	64
15082331	NOT1_FAT16533	NOT1	76
15082332	NOT1_FAT16533	NOT1	123
15082333	NOT1_FAT16533	NOT1	130
15082334	NOT1_FAT16533	NOT1	41
15082335	NOT1_FAT16533	NOT1	57
15082336	NOT1_FAT16533	NOT1	48
15082337	NOT1_FAT16533	NOT1	78
15082338	NOT1_FAT16533	NOT1	27
15082339	NOT1_FAT16533	NOT1	111
15082340	NOT1_FAT16533	NOT1	37
15082341	NOT1_FAT16533	NOT1	74
15082342	NOT1_FAT16533	NOT1	34
15082343	NOT1_FAT16533	NOT1	91
15082344	NOT1_FAT16533	NOT1	23
15082345	NOT1_FAT16533	NOT1	66
15082346	NOT1_FAT16533	NOT1	71
15082347	NOT1_FAT16533	NOT1	117
15082348	NOT1_FAT16533	NOT1	47
15082349	NOT1_FAT16533	NOT1	76
15082350	NOT1_FAT16533	NOT1	110
15082351	NOT1_FAT16533	NOT1	95
15082352	NOT1_FAT16533	NOT1	134
15082353	NOT1_FAT16533	NOT1	114
15082354	NOT1_FAT16533	NOT1	64
15082355	NOT1_FAT16533	NOT1	100
15082356	NOT1_FAT16533	NOT1	105
15082357	NOT1_FAT16533	NOT1	72
15082358	NOT1_FAT16533	NOT1	56
15082359	NOT1_FAT16533	NOT1	72
15082360	NOT1_FAT16533	NOT1	71
15082361	NOT1_FAT16533	NOT1	100
15082362	NOT1_FAT16533	NOT1	44
15082363	NOT1_FAT16533	NOT1	46
15082364	NOT1_FAT16533	NOT1	144
15082365	NOT1_FAT16533	NOT1	108
15082366	NOT1_FAT16533	NOT1	82
15082367	NOT1_FAT16533	NOT1	134
15082368	NOT1_FAT16533	NOT1	48
15082369	NOT1_FAT16533	NOT1	78
15082370	NOT1_FAT16533	NOT1	107
15082371	NOT1_FAT16533	NOT1	101
15082372	NOT1_FAT16533	NOT1	37
15082373	NOT1_FAT16533	NOT1	52
15082374	NOT1_FAT16533	NOT1	24
15082375	NOT1_FAT16533	NOT1	76
15082376	NOT1_FAT16533	NOT1	14
15082377	NOT1_FAT16533	NOT1	56
15082378	NOT1_FAT16533	NOT1	167
15082379	NOT1_FAT16533	NOT1	25
15082380	NOT1_FAT16533	NOT1	83
15082381	NOT1_FAT16533	NOT1	37
15082382	NOT1_FAT16533	NOT1	72
15082383	NOT1_FAT16533	NOT1	88
15082384	NOT1_FAT16533	NOT1	94
15082385	NOT1_FAT16533	NOT1	74
15082386	NOT1_FAT16533	NOT1	124
15082387	NOT1_FAT16533	NOT1	100
15082388	NOT1_FAT16533	NOT1	122
15082389	NOT1_FAT16533	NOT1	106
15082390	NOT1_FAT16533	NOT1	62
15082391	NOT1_FAT16533	NOT1	108
15082392	NOT1_FAT16533	NOT1	66
15082393	NOT1_FAT16533	NOT1	20
15082394	NOT1_FAT16533	NOT1	96
15082395	NOT1_FAT16533	NOT1	60
15082396	NOT1_FAT16533	NOT1	61
15082397	NOT1_FAT16533	NOT1	114
15082398	NOT1_FAT16533	NOT1	57
15082399	NOT1_FAT16533	NOT1	25
15082400	NOT1_FAT16533	NOT1	121
15082401	NOT1_FAT16533	NOT1	57
15082402	NOT1_FAT16533	NOT1	40
15082403	NOT1_FAT16533	NOT1	75
15082404	NOT1_FAT16533	NOT1	61
15082405	NOT1_FAT16533	NOT1	112
15082406	NOT1_FAT16533	NOT1	92
15082407	NOT1_FAT16533	NOT1	82
15082408	NOT1_FAT16533	NOT1	58
15082409	NOT1_FAT16533	NOT1	158
15082410	NOT1_FAT16533	NOT1	44
15082411	NOT1_FAT16533	NOT1	35
15082412	NOT1_FAT16533	NOT1	131
15082413	NOT1_FAT16533	NOT1	163
15082414	NOT1_FAT16533	NOT1	129
15082415	NOT1_FAT16533	NOT1	43
15082416	NOT1_FAT16533	NOT1	25
15082417	NOT1_FAT16533	NOT1	47
15082418	NOT1_FAT16533	NOT1	118
15082419	NOT1_FAT16533	NOT1	72
15082420	NOT1_FAT16533	NOT1	124
15082421	NOT1_FAT16533	NOT1	74
15082422	NOT1_FAT16533	NOT1	71
15082423	NOT1_FAT16533	NOT1	93
15082424	NOT1_FAT16533	NOT1	88
15082425	NOT1_FAT16533	NOT1	56
15082426	NOT1_FAT16533	NOT1	76
15082427	NOT1_FAT16533	NOT1	135
15082428	NOT1_FAT16533	NOT1	76
15082429	NOT1_FAT16533	NOT1	48
15082430	NOT1_FAT16533	NOT1	38
15082431	NOT1_FAT16533	NOT1	46
15082432	NOT1_FAT16533	NOT1	83
15082433	NOT1_FAT16533	NOT1	172
15082434	NOT1_FAT16533	NOT1	191
15082435	NOT1_FAT16533	NOT1	60
15082436	NOT1_FAT16533	NOT1	42
15082437	NOT1_FAT16533	NOT1	104
15082438	NOT1_FAT16533	NOT1	78
15082439	NOT1_FAT16533	NOT1	58
15082440	NOT1_FAT16533	NOT1	84
15082441	NOT1_FAT16533	NOT1	292
15082442	NOT1_FAT16533	NOT1	100
15082443	NOT1_FAT16533	NOT1	78
15082444	NOT1_FAT16533	NOT1	26
15082445	NOT1_FAT16533	NOT1	83
15082446	NOT1_FAT16533	NOT1	25
15082447	NOT1_FAT16533	NOT1	72
15082448	NOT1_FAT16533	NOT1	38
15082449	NOT1_FAT16533	NOT1	83
15082450	NOT1_FAT16533	NOT1	101
15082451	NOT1_FAT16533	NOT1	46
15082452	NOT1_FAT16533	NOT1	131
15082453	NOT1_FAT16533	NOT1	48
15082454	NOT1_FAT16533	NOT1	145
15082455	NOT1_FAT16533	NOT1	36
15082456	NOT1_FAT16533	NOT1	78
15082457	NOT1_FAT16533	NOT1	71
15082458	NOT1_FAT16533	NOT1	71
15082459	NOT1_FAT16533	NOT1	108
15082460	NOT1_FAT16533	NOT1	134
15082461	NOT1_FAT16533	NOT1	131
15082462	NOT1_FAT16533	NOT1	30
15082463	NOT1_FAT16533	NOT1	163
15082464	NOT1_FAT16533	NOT1	91
15082465	NOT1_FAT16533	NOT1	47
15082466	NOT1_FAT16533	NOT1	93
15082467	NOT1_FAT16533	NOT1	63
15082468	NOT1_FAT16533	NOT1	81
15082469	NOT1_FAT16533	NOT1	172
15082470	NOT1_FAT16533	NOT1	130
15082471	NOT1_FAT16533	NOT1	163
15082472	NOT1_FAT16533	NOT1	62
15082473	NOT1_FAT16533	NOT1	60
15082474	NOT1_FAT16533	NOT1	42
15082475	NOT1_FAT16533	NOT1	104
15082476	NOT1_FAT16533	NOT1	78
15082477	NOT1_FAT16533	NOT1	58
15082478	NOT1_FAT16533	NOT1	84
15082479	NOT1_FAT16533	NOT1	20
15082480	NOT1_FAT16533	NOT1	229
15082481	NOT1_FAT16533	NOT1	229
15082482	NOT1_FAT16533	NOT1	229
15082483	NOT1_FAT16533	NOT1	229
15082484	NOT1_FAT16533	NOT1	47
15082485	NOT1_FAT16533	NOT1	53
15082486	NOT1_FAT16533	NOT1	35
15082487	NOT1_FAT16533	NOT1	8
15082488	NOT1_FAT16533	NOT1	229
15082489	NOT1_FAT16533	NOT1	229
15082490	NOT1_FAT16533	NOT1	216
15082491	NOT1_FAT16533	NOT1	216
15082492	NOT1_FAT16533	NOT1	216
15082493	NOT1_FAT16533	NOT1	216
15082494	NOT1_FAT16533	NOT1	216
15082495	NOT1_FAT16533	NOT1	216
15082496	NOT1_FAT16533	NOT1	87
15082497	NOT1_FAT16533	NOT1	76
15082498	NOT1_FAT16533	NOT1	213
15082499	NOT1_FAT16533	NOT1	98
15082500	NOT1_FAT16533	NOT1	187
15082501	NOT1_FAT16533	NOT1	87
15082502	NOT1_FAT16533	NOT1	180
15082503	NOT1_FAT16533	NOT1	133
15082504	NOT1_FAT16533	NOT1	79
15082505	NOT1_FAT16533	NOT1	132
15082506	NOT1_FAT16533	NOT1	76
15082507	NOT1_FAT16533	NOT1	213
15082508	NOT1_FAT16533	NOT1	98
15082509	NOT1_FAT16533	NOT1	187
15082510	NOT1_FAT16533	NOT1	87
15082511	NOT1_FAT16533	NOT1	180
15082512	NOT1_FAT16533	NOT1	133
15082513	NOT1_FAT16533	NOT1	79
15082514	NOT1_FAT16533	NOT1	132
15082515	NOT1_FAT16533	NOT1	76
15082516	NOT1_FAT16533	NOT1	213
15082517	NOT1_FAT16533	NOT1	98
15082518	NOT1_FAT16533	NOT1	187
15082519	NOT1_FAT16533	NOT1	87
15082520	NOT1_FAT16533	NOT1	180
15082521	NOT1_FAT16533	NOT1	133
15082522	NOT1_FAT16533	NOT1	79
15082523	NOT1_FAT16533	NOT1	132
15082524	NOT1_FAT16533	NOT1	76
15082525	NOT1_FAT16533	NOT1	213
15082526	NOT1_FAT16533	NOT1	98
15082527	NOT1_FAT16533	NOT1	149
15082528	NOT1_FAT16533	NOT1	43
15082529	NOT1_FAT16533	NOT1	61
15082530	NOT1_FAT16533	NOT1	127
15082531	NOT1_FAT16533	NOT1	87
15082532	NOT1_FAT16533	NOT1	108
15082533	NOT1_FAT16533	NOT1	48
15082534	NOT1_FAT16533	NOT1	149
15082535	NOT1_FAT16533	NOT1	67
15082536	NOT1_FAT16533	NOT1	42
15082537	NOT1_FAT16533	NOT1	107
15082538	NOT1_FAT16533	NOT1	43
15082539	NOT1_FAT16533	NOT1	45
15082540	NOT1_FAT16533	NOT1	95
15082541	NOT1_FAT16533	NOT1	61
15082542	NOT1_FAT16533	NOT1	61
15082543	NOT1_FAT16533	NOT1	74
15082544	NOT1_FAT16533	NOT1	73
15082545	NOT1_FAT16533	NOT1	42
15082546	NOT1_FAT16533	NOT1	127
15082547	NOT1_FAT16533	NOT1	149
15082548	NOT1_FAT16533	NOT1	108
15082549	NOT1_FAT16533	NOT1	48
15082550	NOT1_FAT16533	NOT1	107
15082551	NOT1_FAT16533	NOT1	197
15082552	NOT1_FAT16533	NOT1	95
15082553	NOT1_FAT16533	NOT1	61
15082554	NOT1_FAT16533	NOT1	127
15082555	NOT1_FAT16533	NOT1	42
15082556	NOT1_FAT16533	NOT1	74
15082557	NOT1_FAT16533	NOT1	149
15082558	NOT1_FAT16533	NOT1	73
15082559	NOT1_FAT16533	NOT1	108
15082560	NOT1_FAT16533	NOT1	107
15082561	NOT1_FAT16533	NOT1	197
15082562	NOT1_FAT16533	NOT1	61
15082563	NOT1_FAT16533	NOT1	80
15082564	NOT1_FAT16533	NOT1	10
15082565	NOT1_FAT16533	NOT1	41
15082566	NOT1_FAT16533	NOT1	148
15082567	NOT1_FAT16533	NOT1	167
15082568	NOT1_FAT16533	NOT1	38
15082569	NOT1_FAT16533	NOT1	177
15082570	NOT1_FAT16533	NOT1	68
15082571	NOT1_FAT16533	NOT1	55
15082572	NOT1_FAT16533	NOT1	102
15082573	NOT1_FAT16533	NOT1	72
15082574	NOT1_FAT16533	NOT1	106
15082575	NOT1_FAT16533	NOT1	50
15082576	NOT1_FAT16533	NOT1	27
15082577	NOT1_FAT16533	NOT1	8
15082578	NOT1_FAT16533	NOT1	97
15082579	NOT1_FAT16533	NOT1	193
15082580	NOT1_FAT16533	NOT1	67
15082581	NOT1_FAT16533	NOT1	68
15082582	NOT1_FAT16533	NOT1	40
15082583	NOT1_FAT16533	NOT1	21
15082584	NOT1_FAT16533	NOT1	72
15082585	NOT1_FAT16533	NOT1	74
15082586	NOT1_FAT16533	NOT1	103
15082587	NOT1_FAT16533	NOT1	67
15082588	NOT1_FAT16533	NOT1	186
15082589	NOT1_FAT16533	NOT1	8
15082590	NOT1_FAT16533	NOT1	73
15082591	NOT1_FAT16533	NOT1	76
15082592	NOT1_FAT16533	NOT1	8
15082593	NOT1_FAT16533	NOT1	63
15082594	NOT1_FAT16533	NOT1	44
15082595	NOT1_FAT16533	NOT1	133
15082596	NOT1_FAT16533	NOT1	100
15082597	NOT1_FAT16533	NOT1	30
15082598	NOT1_FAT16533	NOT1	115
15082599	NOT1_FAT16533	NOT1	72
15082600	NOT1_FAT16533	NOT1	111
15082601	NOT1_FAT16533	NOT1	12
15082602	NOT1_FAT16533	NOT1	61
15082603	NOT1_FAT16533	NOT1	118
15082604	NOT1_FAT16533	NOT1	49
15082605	NOT1_FAT16533	NOT1	173
15082606	NOT1_FAT16533	NOT1	109
15082607	NOT1_FAT16533	NOT1	83
15082608	NOT1_FAT16533	NOT1	100
15082609	NOT1_FAT16533	NOT1	91
15082610	NOT1_FAT16533	NOT1	72
15082611	NOT1_FAT16533	NOT1	120
15082612	NOT1_FAT16533	NOT1	163
15082613	NOT1_FAT16533	NOT1	72
15082614	NOT1_FAT16533	NOT1	89
15082615	NOT1_FAT16533	NOT1	25
15082616	NOT1_FAT16533	NOT1	59
15082617	NOT1_FAT16533	NOT1	126
15082618	NOT1_FAT16533	NOT1	145
15082619	NOT1_FAT16533	NOT1	135
15082620	NOT1_FAT16533	NOT1	49
15082621	NOT1_FAT16533	NOT1	164
15082622	NOT1_FAT16533	NOT1	148
15082623	NOT1_FAT16533	NOT1	56
15082624	NOT1_FAT16533	NOT1	80
15082625	NOT1_FAT16533	NOT1	10
15082626	NOT1_FAT16533	NOT1	256
15082627	NOT1_FAT16533	NOT1	8
15082628	NOT1_FAT16533	NOT1	261
15082629	NOT1_FAT16533	NOT1	354
15082630	NOT1_FAT16533	NOT1	122
15082631	NOT1_FAT16533	NOT1	324
15082632	NOT1_FAT16533	NOT1	333
15082633	NOT1_FAT16533	NOT1	27
15082634	NOT1_FAT16533	NOT1	388
15082635	NOT1_FAT16533	NOT1	332
15082636	NOT1_FAT16533	NOT1	204
15082637	NOT1_FAT16533	NOT1	218
15082638	NOT1_FAT16533	NOT1	27
15082639	NOT1_FAT16533	NOT1	106
15082640	NOT1_FAT16533	NOT1	27
15082641	NOT1_FAT16533	NOT1	81
15082642	NOT1_FAT16533	NOT1	100
15082643	NOT1_FAT16533	NOT1	83
15082644	NOT1_FAT16533	NOT1	126
15082645	NOT1_FAT16533	NOT1	145
15082646	NOT1_FAT16533	NOT1	27
15082647	NOT1_FAT16533	NOT1	148
15082648	NOT1_FAT16533	NOT1	61
15082649	NOT1_FAT16533	NOT1	270
15082650	NOT1_FAT16533	NOT1	139
15082651	NOT1_FAT16533	NOT1	7
15082652	NOT1_FAT16533	NOT1	89
15082653	NOT1_FAT16533	NOT1	153
15082654	NOT1_FAT16533	NOT1	43
15082655	NOT1_FAT16533	NOT1	13
15082656	NOT1_FAT16533	NOT1	159
15082657	NOT1_FAT16533	NOT1	108
15082658	NOT1_FAT16533	NOT1	72
15082659	NOT1_FAT16533	NOT1	129
15082660	NOT1_FAT16533	NOT1	120
15082661	NOT1_FAT16533	NOT1	29
15082662	NOT1_FAT16533	NOT1	117
15082663	NOT1_FAT16533	NOT1	129
15082664	NOT1_FAT16533	NOT1	100
15082665	NOT1_FAT16533	NOT1	116
15082666	NOT1_FAT16533	NOT1	184
15082667	NOT1_FAT16533	NOT1	222
15082668	NOT1_FAT16533	NOT1	130
15082669	NOT1_FAT16533	NOT1	160
15082670	NOT1_FAT16533	NOT1	141
15082671	NOT1_FAT16533	NOT1	114
15082672	NOT1_FAT16533	NOT1	258
15082673	NOT1_FAT16533	NOT1	131
15082674	NOT1_FAT16533	NOT1	94
15082675	NOT1_FAT16533	NOT1	63
15082676	NOT1_FAT16533	NOT1	166
15082677	NOT1_FAT16533	NOT1	140
15082678	NOT1_FAT16533	NOT1	105
15082679	NOT1_FAT16533	NOT1	44
15082680	NOT1_FAT16533	NOT1	203
15082681	NOT1_FAT16533	NOT1	159
15082682	NOT1_FAT16533	NOT1	58
15082683	NOT1_FAT16533	NOT1	228
15082684	NOT1_FAT16533	NOT1	162
15082685	NOT1_FAT16533	NOT1	31
15082686	NOT1_FAT16533	NOT1	126
15082687	NOT1_FAT16533	NOT1	144
15082688	NOT1_FAT16533	NOT1	97
15082689	NOT1_FAT16533	NOT1	122
15082690	NOT1_FAT16533	NOT1	127
15082691	NOT1_FAT16533	NOT1	270
15082692	NOT1_FAT16533	NOT1	108
15082693	NOT1_FAT16533	NOT1	129
15082694	NOT1_FAT16533	NOT1	166
15082695	NOT1_FAT16533	NOT1	160
15082696	NOT1_FAT16533	NOT1	258
15082697	NOT1_FAT16533	NOT1	29
15082698	NOT1_FAT16533	NOT1	141
15082699	NOT1_FAT16533	NOT1	120
15082700	NOT1_FAT16533	NOT1	148
15082701	NOT1_FAT16533	NOT1	13
15082702	NOT1_FAT16533	NOT1	129
15082703	NOT1_FAT16533	NOT1	61
15082704	NOT1_FAT16533	NOT1	139
15082705	NOT1_FAT16533	NOT1	43
15082706	NOT1_FAT16533	NOT1	131
15082707	NOT1_FAT16533	NOT1	89
15082708	NOT1_FAT16533	NOT1	159
15082709	NOT1_FAT16533	NOT1	72
15082710	NOT1_FAT16533	NOT1	222
15082711	NOT1_FAT16533	NOT1	7
15082712	NOT1_FAT16533	NOT1	116
15082713	NOT1_FAT16533	NOT1	153
15082714	NOT1_FAT16533	NOT1	100
15082715	NOT1_FAT16533	NOT1	184
15082716	NOT1_FAT16533	NOT1	130
15082717	NOT1_FAT16533	NOT1	117
15082718	NOT1_FAT16533	NOT1	114
15082719	NOT1_FAT16533	NOT1	94
15082720	NOT1_FAT16533	NOT1	63
15082721	NOT1_FAT16533	NOT1	140
15082722	NOT1_FAT16533	NOT1	105
15082723	NOT1_FAT16533	NOT1	44
15082724	NOT1_FAT16533	NOT1	203
15082725	NOT1_FAT16533	NOT1	159
15082726	NOT1_FAT16533	NOT1	58
15082727	NOT1_FAT16533	NOT1	228
15082728	NOT1_FAT16533	NOT1	162
15082729	NOT1_FAT16533	NOT1	31
15082730	NOT1_FAT16533	NOT1	126
15082731	NOT1_FAT16533	NOT1	144
15082732	NOT1_FAT16533	NOT1	97
15082733	NOT1_FAT16533	NOT1	122
15082734	NOT1_FAT16533	NOT1	127
15082735	NOT1_FAT16533	NOT1	120
15082736	NOT1_FAT16533	NOT1	43
15082737	NOT1_FAT16533	NOT1	166
15082738	NOT1_FAT16533	NOT1	258
15082739	NOT1_FAT16533	NOT1	270
15082740	NOT1_FAT16533	NOT1	160
15082741	NOT1_FAT16533	NOT1	13
15082742	NOT1_FAT16533	NOT1	148
15082743	NOT1_FAT16533	NOT1	108
15082744	NOT1_FAT16533	NOT1	141
15082745	NOT1_FAT16533	NOT1	129
15082746	NOT1_FAT16533	NOT1	29
15082747	NOT1_FAT16533	NOT1	129
15082748	NOT1_FAT16533	NOT1	61
15082749	NOT1_FAT16533	NOT1	139
15082750	NOT1_FAT16533	NOT1	131
15082751	NOT1_FAT16533	NOT1	89
15082752	NOT1_FAT16533	NOT1	159
15082753	NOT1_FAT16533	NOT1	72
15082754	NOT1_FAT16533	NOT1	222
15082755	NOT1_FAT16533	NOT1	7
15082756	NOT1_FAT16533	NOT1	116
15082757	NOT1_FAT16533	NOT1	153
15082758	NOT1_FAT16533	NOT1	100
15082759	NOT1_FAT16533	NOT1	184
15082760	NOT1_FAT16533	NOT1	130
15082761	NOT1_FAT16533	NOT1	117
15082762	NOT1_FAT16533	NOT1	114
15082763	NOT1_FAT16533	NOT1	94
15082764	NOT1_FAT16533	NOT1	63
15082765	NOT1_FAT16533	NOT1	140
15082766	NOT1_FAT16533	NOT1	105
15082767	NOT1_FAT16533	NOT1	44
15082768	NOT1_FAT16533	NOT1	203
15082769	NOT1_FAT16533	NOT1	159
15082770	NOT1_FAT16533	NOT1	58
15082771	NOT1_FAT16533	NOT1	228
15082772	NOT1_FAT16533	NOT1	162
15082773	NOT1_FAT16533	NOT1	31
15082774	NOT1_FAT16533	NOT1	126
15082775	NOT1_FAT16533	NOT1	144
15082776	NOT1_FAT16533	NOT1	97
15082777	NOT1_FAT16533	NOT1	122
15082778	NOT1_FAT16533	NOT1	127
15082779	NOT1_FAT16533	NOT1	126
15082780	NOT1_FAT16533	NOT1	144
15082781	NOT1_FAT16533	NOT1	97
15082782	NOT1_FAT16533	NOT1	122
15082783	NOT1_FAT16533	NOT1	127
15082784	NOT1_FAT16533	NOT1	270
15082785	NOT1_FAT16533	NOT1	120
15082786	NOT1_FAT16533	NOT1	43
15082787	NOT1_FAT16533	NOT1	166
15082788	NOT1_FAT16533	NOT1	258
15082789	NOT1_FAT16533	NOT1	160
15082790	NOT1_FAT16533	NOT1	13
15082791	NOT1_FAT16533	NOT1	148
15082792	NOT1_FAT16533	NOT1	108
15082793	NOT1_FAT16533	NOT1	141
15082794	NOT1_FAT16533	NOT1	129
15082795	NOT1_FAT16533	NOT1	29
15082796	NOT1_FAT16533	NOT1	129
15082797	NOT1_FAT16533	NOT1	61
15082798	NOT1_FAT16533	NOT1	139
15082799	NOT1_FAT16533	NOT1	131
15082800	NOT1_FAT16533	NOT1	89
15082801	NOT1_FAT16533	NOT1	159
15082802	NOT1_FAT16533	NOT1	72
15082803	NOT1_FAT16533	NOT1	222
15082804	NOT1_FAT16533	NOT1	7
15082805	NOT1_FAT16533	NOT1	116
15082806	NOT1_FAT16533	NOT1	153
15082807	NOT1_FAT16533	NOT1	100
15082808	NOT1_FAT16533	NOT1	184
15082809	NOT1_FAT16533	NOT1	130
15082810	NOT1_FAT16533	NOT1	117
15082811	NOT1_FAT16533	NOT1	114
15082812	NOT1_FAT16533	NOT1	94
15082813	NOT1_FAT16533	NOT1	63
15082814	NOT1_FAT16533	NOT1	140
15082815	NOT1_FAT16533	NOT1	105
15082816	NOT1_FAT16533	NOT1	44
15082817	NOT1_FAT16533	NOT1	203
15082818	NOT1_FAT16533	NOT1	159
15082819	NOT1_FAT16533	NOT1	58
15082820	NOT1_FAT16533	NOT1	228
15082821	NOT1_FAT16533	NOT1	162
15082822	NOT1_FAT16533	NOT1	31
15082823	NOT1_FAT16533	NOT1	126
15082824	NOT1_FAT16533	NOT1	144
15082825	NOT1_FAT16533	NOT1	97
15082826	NOT1_FAT16533	NOT1	122
15082827	NOT1_FAT16533	NOT1	127
15082828	NOT1_FAT16533	NOT1	44
15082829	NOT1_FAT16533	NOT1	127
15082830	NOT1_FAT16533	NOT1	238
15082831	NOT1_FAT16533	NOT1	76
15082832	NOT1_FAT16533	NOT1	135
15082833	NOT1_FAT16533	NOT1	178
15082834	NOT1_FAT16533	NOT1	72
15082835	NOT1_FAT16533	NOT1	74
15082836	NOT1_FAT16533	NOT1	117
15082837	NOT1_FAT16533	NOT1	77
15082838	NOT1_FAT16533	NOT1	116
15082839	NOT1_FAT16533	NOT1	108
15082840	NOT1_FAT16533	NOT1	49
15082841	NOT1_FAT16533	NOT1	102
15082842	NOT1_FAT16533	NOT1	183
15082843	NOT1_FAT16533	NOT1	72
15082844	NOT1_FAT16533	NOT1	91
15082845	NOT1_FAT16533	NOT1	106
15082846	NOT1_FAT16533	NOT1	55
15082847	NOT1_FAT16533	NOT1	154
15082848	NOT1_FAT16533	NOT1	92
15082849	NOT1_FAT16533	NOT1	116
15082850	NOT1_FAT16533	NOT1	74
15082851	NOT1_FAT16533	NOT1	91
15082852	NOT1_FAT16533	NOT1	92
15082853	NOT1_FAT16533	NOT1	192
15082854	NOT1_FAT16533	NOT1	88
15082855	NOT1_FAT16533	NOT1	78
15082856	NOT1_FAT16533	NOT1	87
15082857	NOT1_FAT16533	NOT1	140
15082858	NOT1_FAT16533	NOT1	83
15082859	NOT1_FAT16533	NOT1	77
15082860	NOT1_FAT16533	NOT1	133
15082861	NOT1_FAT16533	NOT1	87
15082862	NOT1_FAT16533	NOT1	74
15082863	NOT1_FAT16533	NOT1	43
15082864	NOT1_FAT16533	NOT1	62
15082865	NOT1_FAT16533	NOT1	59
15082866	NOT1_FAT16533	NOT1	104
15082867	NOT1_FAT16533	NOT1	121
15082868	NOT1_FAT16533	NOT1	113
15082869	NOT1_FAT16533	NOT1	117
15082870	NOT1_FAT16533	NOT1	127
15082871	NOT1_FAT16533	NOT1	88
15082872	NOT1_FAT16533	NOT1	87
15082873	NOT1_FAT16533	NOT1	157
15082874	NOT1_FAT16533	NOT1	44
15082875	NOT1_FAT16533	NOT1	95
15082876	NOT1_FAT16533	NOT1	82
15082877	NOT1_FAT16533	NOT1	103
15082878	NOT1_FAT16533	NOT1	143
15082879	NOT1_FAT16533	NOT1	128
15082880	NOT1_FAT16533	NOT1	81
15082881	NOT1_FAT16533	NOT1	75
15082882	NOT1_FAT16533	NOT1	161
15082883	NOT1_FAT16533	NOT1	96
15082884	NOT1_FAT16533	NOT1	141
15082885	NOT1_FAT16533	NOT1	130
15082886	NOT1_FAT16533	NOT1	128
15082887	NOT1_FAT16533	NOT1	151
15082888	NOT1_FAT16533	NOT1	172
15082889	NOT1_FAT16533	NOT1	81
15082890	NOT1_FAT16533	NOT1	73
15082891	NOT1_FAT16533	NOT1	88
15082892	NOT1_FAT16533	NOT1	44
15082893	NOT1_FAT16533	NOT1	131
15082894	NOT1_FAT16533	NOT1	85
15082895	NOT1_FAT16533	NOT1	97
15082896	NOT1_FAT16533	NOT1	189
15082897	NOT1_FAT16533	NOT1	100
15082898	NOT1_FAT16533	NOT1	99
15082899	NOT1_FAT16533	NOT1	10
15082900	NOT1_FAT16533	NOT1	84
15082901	NOT1_FAT16533	NOT1	106
15082902	NOT1_FAT16533	NOT1	130
15082903	NOT1_FAT16533	NOT1	108
15082904	NOT1_FAT16533	NOT1	45
15082905	NOT1_FAT16533	NOT1	59
15082906	NOT1_FAT16533	NOT1	148
15082907	NOT1_FAT16533	NOT1	30
15082908	NOT1_FAT16533	NOT1	54
15082909	NOT1_FAT16533	NOT1	98
15082910	NOT1_FAT16533	NOT1	98
15082911	NOT1_FAT16533	NOT1	13
15082912	NOT1_FAT16533	NOT1	117
15082913	NOT1_FAT16533	NOT1	11
15082914	NOT1_FAT16533	NOT1	118
15082915	NOT1_FAT16533	NOT1	143
15082916	NOT1_FAT16533	NOT1	135
15082917	NOT1_FAT16533	NOT1	143
15082918	NOT1_FAT16533	NOT1	94
15082919	NOT1_FAT16533	NOT1	137
15082920	NOT1_FAT16533	NOT1	55
15082921	NOT1_FAT16533	NOT1	116
15082922	NOT1_FAT16533	NOT1	126
15082923	NOT1_FAT16533	NOT1	182
15082924	NOT1_FAT16533	NOT1	163
15082925	NOT1_FAT16533	NOT1	116
15082926	NOT1_FAT16533	NOT1	38
15082927	NOT1_FAT16533	NOT1	97
15082928	NOT1_FAT16533	NOT1	112
15082929	NOT1_FAT16533	NOT1	101
15082930	NOT1_FAT16533	NOT1	56
15082931	NOT1_FAT16533	NOT1	70
15082932	NOT1_FAT16533	NOT1	121
15082933	NOT1_FAT16533	NOT1	92
15082934	NOT1_FAT16533	NOT1	34
15082935	NOT1_FAT16533	NOT1	92
15082936	NOT1_FAT16533	NOT1	122
15082937	NOT1_FAT16533	NOT1	46
15082938	NOT1_FAT16533	NOT1	80
15082939	NOT1_FAT16533	NOT1	12
15082940	NOT1_FAT16533	NOT1	8
15082941	NOT1_FAT16533	NOT1	110
15082942	NOT1_FAT16533	NOT1	126
15082943	NOT1_FAT16533	NOT1	118
15082944	NOT1_FAT16533	NOT1	52
15082945	NOT1_FAT16533	NOT1	289
15082946	NOT1_FAT16533	NOT1	238
15082947	NOT1_FAT16533	NOT1	135
15082948	NOT1_FAT16533	NOT1	49
15082949	NOT1_FAT16533	NOT1	140
15082950	NOT1_FAT16533	NOT1	117
15082951	NOT1_FAT16533	NOT1	44
15082952	NOT1_FAT16533	NOT1	44
15082953	NOT1_FAT16533	NOT1	91
15082954	NOT1_FAT16533	NOT1	154
15082955	NOT1_FAT16533	NOT1	84
15082956	NOT1_FAT16533	NOT1	62
15082957	NOT1_FAT16533	NOT1	113
15082958	NOT1_FAT16533	NOT1	157
15082959	NOT1_FAT16533	NOT1	81
15082960	NOT1_FAT16533	NOT1	87
15082961	NOT1_FAT16533	NOT1	102
15082962	NOT1_FAT16533	NOT1	96
15082963	NOT1_FAT16533	NOT1	128
15082964	NOT1_FAT16533	NOT1	108
15082965	NOT1_FAT16533	NOT1	10
15082966	NOT1_FAT16533	NOT1	42
15082967	NOT1_FAT16533	NOT1	128
15082968	NOT1_FAT16533	NOT1	59
15082969	NOT1_FAT16533	NOT1	75
15082970	NOT1_FAT16533	NOT1	72
15082971	NOT1_FAT16533	NOT1	10
15082972	NOT1_FAT16533	NOT1	77
15082973	NOT1_FAT16533	NOT1	106
15082974	NOT1_FAT16533	NOT1	91
15082975	NOT1_FAT16533	NOT1	172
15082976	NOT1_FAT16533	NOT1	95
15082977	NOT1_FAT16533	NOT1	130
15082978	NOT1_FAT16533	NOT1	178
15082979	NOT1_FAT16533	NOT1	127
15082980	NOT1_FAT16533	NOT1	99
15082981	NOT1_FAT16533	NOT1	117
15082982	NOT1_FAT16533	NOT1	55
15082983	NOT1_FAT16533	NOT1	78
15082984	NOT1_FAT16533	NOT1	189
15082985	NOT1_FAT16533	NOT1	161
15082986	NOT1_FAT16533	NOT1	183
15082987	NOT1_FAT16533	NOT1	45
15082988	NOT1_FAT16533	NOT1	88
15082989	NOT1_FAT16533	NOT1	148
15082990	NOT1_FAT16533	NOT1	74
15082991	NOT1_FAT16533	NOT1	43
15082992	NOT1_FAT16533	NOT1	88
15082993	NOT1_FAT16533	NOT1	87
15082994	NOT1_FAT16533	NOT1	100
15082995	NOT1_FAT16533	NOT1	116
15082996	NOT1_FAT16533	NOT1	81
15082997	NOT1_FAT16533	NOT1	59
15082998	NOT1_FAT16533	NOT1	74
15082999	NOT1_FAT16533	NOT1	141
15083000	NOT1_FAT16533	NOT1	121
15083001	NOT1_FAT16533	NOT1	88
15083002	NOT1_FAT16533	NOT1	108
15083003	NOT1_FAT16533	NOT1	73
15083004	NOT1_FAT16533	NOT1	143
15083005	NOT1_FAT16533	NOT1	104
15083006	NOT1_FAT16533	NOT1	76
15083007	NOT1_FAT16533	NOT1	83
15083008	NOT1_FAT16533	NOT1	92
15083009	NOT1_FAT16533	NOT1	106
15083010	NOT1_FAT16533	NOT1	87
15083011	NOT1_FAT16533	NOT1	130
15083012	NOT1_FAT16533	NOT1	82
15083013	NOT1_FAT16533	NOT1	131
15083014	NOT1_FAT16533	NOT1	151
15083015	NOT1_FAT16533	NOT1	74
15083016	NOT1_FAT16533	NOT1	133
15083017	NOT1_FAT16533	NOT1	72
15083018	NOT1_FAT16533	NOT1	116
15083019	NOT1_FAT16533	NOT1	192
15083020	NOT1_FAT16533	NOT1	77
15083021	NOT1_FAT16533	NOT1	103
15083022	NOT1_FAT16533	NOT1	92
15083023	NOT1_FAT16533	NOT1	127
15083024	NOT1_FAT16533	NOT1	85
15083025	NOT1_FAT16533	NOT1	97
15083026	NOT1_FAT16533	NOT1	30
15083027	NOT1_FAT16533	NOT1	54
15083028	NOT1_FAT16533	NOT1	98
15083029	NOT1_FAT16533	NOT1	98
15083030	NOT1_FAT16533	NOT1	13
15083031	NOT1_FAT16533	NOT1	117
15083032	NOT1_FAT16533	NOT1	11
15083033	NOT1_FAT16533	NOT1	118
15083034	NOT1_FAT16533	NOT1	143
15083035	NOT1_FAT16533	NOT1	135
15083036	NOT1_FAT16533	NOT1	143
15083037	NOT1_FAT16533	NOT1	94
15083038	NOT1_FAT16533	NOT1	137
15083039	NOT1_FAT16533	NOT1	55
15083040	NOT1_FAT16533	NOT1	116
15083041	NOT1_FAT16533	NOT1	126
15083042	NOT1_FAT16533	NOT1	182
15083043	NOT1_FAT16533	NOT1	163
15083044	NOT1_FAT16533	NOT1	116
15083045	NOT1_FAT16533	NOT1	38
15083046	NOT1_FAT16533	NOT1	97
15083047	NOT1_FAT16533	NOT1	112
15083048	NOT1_FAT16533	NOT1	101
15083049	NOT1_FAT16533	NOT1	56
15083050	NOT1_FAT16533	NOT1	70
15083051	NOT1_FAT16533	NOT1	121
15083052	NOT1_FAT16533	NOT1	92
15083053	NOT1_FAT16533	NOT1	34
15083054	NOT1_FAT16533	NOT1	92
15083055	NOT1_FAT16533	NOT1	122
15083056	NOT1_FAT16533	NOT1	46
15083057	NOT1_FAT16533	NOT1	80
15083058	NOT1_FAT16533	NOT1	12
15083059	NOT1_FAT16533	NOT1	8
15083060	NOT1_FAT16533	NOT1	110
15083061	NOT1_FAT16533	NOT1	126
15083062	NOT1_FAT16533	NOT1	118
15083063	NOT1_FAT16533	NOT1	52
15083064	NOT1_FAT16533	NOT1	127
15083065	NOT1_FAT16533	NOT1	238
15083066	NOT1_FAT16533	NOT1	76
15083067	NOT1_FAT16533	NOT1	135
15083068	NOT1_FAT16533	NOT1	178
15083069	NOT1_FAT16533	NOT1	72
15083070	NOT1_FAT16533	NOT1	74
15083071	NOT1_FAT16533	NOT1	117
15083072	NOT1_FAT16533	NOT1	77
15083073	NOT1_FAT16533	NOT1	116
15083074	NOT1_FAT16533	NOT1	108
15083075	NOT1_FAT16533	NOT1	49
15083076	NOT1_FAT16533	NOT1	102
15083077	NOT1_FAT16533	NOT1	183
15083078	NOT1_FAT16533	NOT1	72
15083079	NOT1_FAT16533	NOT1	91
15083080	NOT1_FAT16533	NOT1	106
15083081	NOT1_FAT16533	NOT1	55
15083082	NOT1_FAT16533	NOT1	154
15083083	NOT1_FAT16533	NOT1	92
15083084	NOT1_FAT16533	NOT1	116
15083085	NOT1_FAT16533	NOT1	74
15083086	NOT1_FAT16533	NOT1	91
15083087	NOT1_FAT16533	NOT1	92
15083088	NOT1_FAT16533	NOT1	192
15083089	NOT1_FAT16533	NOT1	88
15083090	NOT1_FAT16533	NOT1	78
15083091	NOT1_FAT16533	NOT1	87
15083092	NOT1_FAT16533	NOT1	140
15083093	NOT1_FAT16533	NOT1	83
15083094	NOT1_FAT16533	NOT1	77
15083095	NOT1_FAT16533	NOT1	133
15083096	NOT1_FAT16533	NOT1	87
15083097	NOT1_FAT16533	NOT1	74
15083098	NOT1_FAT16533	NOT1	43
15083099	NOT1_FAT16533	NOT1	62
15083100	NOT1_FAT16533	NOT1	59
15083101	NOT1_FAT16533	NOT1	104
15083102	NOT1_FAT16533	NOT1	121
15083103	NOT1_FAT16533	NOT1	113
15083104	NOT1_FAT16533	NOT1	117
15083105	NOT1_FAT16533	NOT1	127
15083106	NOT1_FAT16533	NOT1	88
15083107	NOT1_FAT16533	NOT1	87
15083108	NOT1_FAT16533	NOT1	157
15083109	NOT1_FAT16533	NOT1	44
15083110	NOT1_FAT16533	NOT1	95
15083111	NOT1_FAT16533	NOT1	82
15083112	NOT1_FAT16533	NOT1	103
15083113	NOT1_FAT16533	NOT1	143
15083114	NOT1_FAT16533	NOT1	128
15083115	NOT1_FAT16533	NOT1	81
15083116	NOT1_FAT16533	NOT1	75
15083117	NOT1_FAT16533	NOT1	161
15083118	NOT1_FAT16533	NOT1	96
15083119	NOT1_FAT16533	NOT1	141
15083120	NOT1_FAT16533	NOT1	130
15083121	NOT1_FAT16533	NOT1	128
15083122	NOT1_FAT16533	NOT1	151
15083123	NOT1_FAT16533	NOT1	172
15083124	NOT1_FAT16533	NOT1	81
15083125	NOT1_FAT16533	NOT1	73
15083126	NOT1_FAT16533	NOT1	88
15083127	NOT1_FAT16533	NOT1	44
15083128	NOT1_FAT16533	NOT1	131
15083129	NOT1_FAT16533	NOT1	85
15083130	NOT1_FAT16533	NOT1	97
15083131	NOT1_FAT16533	NOT1	189
15083132	NOT1_FAT16533	NOT1	100
15083133	NOT1_FAT16533	NOT1	99
15083134	NOT1_FAT16533	NOT1	10
15083135	NOT1_FAT16533	NOT1	84
15083136	NOT1_FAT16533	NOT1	106
15083137	NOT1_FAT16533	NOT1	130
15083138	NOT1_FAT16533	NOT1	108
15083139	NOT1_FAT16533	NOT1	45
15083140	NOT1_FAT16533	NOT1	59
15083141	NOT1_FAT16533	NOT1	148
15083142	NOT1_FAT16533	NOT1	30
15083143	NOT1_FAT16533	NOT1	54
15083144	NOT1_FAT16533	NOT1	98
15083145	NOT1_FAT16533	NOT1	98
15083146	NOT1_FAT16533	NOT1	13
15083147	NOT1_FAT16533	NOT1	117
15083148	NOT1_FAT16533	NOT1	11
15083149	NOT1_FAT16533	NOT1	118
15083150	NOT1_FAT16533	NOT1	143
15083151	NOT1_FAT16533	NOT1	135
15083152	NOT1_FAT16533	NOT1	143
15083153	NOT1_FAT16533	NOT1	94
15083154	NOT1_FAT16533	NOT1	137
15083155	NOT1_FAT16533	NOT1	55
15083156	NOT1_FAT16533	NOT1	116
15083157	NOT1_FAT16533	NOT1	126
15083158	NOT1_FAT16533	NOT1	182
15083159	NOT1_FAT16533	NOT1	163
15083160	NOT1_FAT16533	NOT1	116
15083161	NOT1_FAT16533	NOT1	38
15083162	NOT1_FAT16533	NOT1	97
15083163	NOT1_FAT16533	NOT1	112
15083164	NOT1_FAT16533	NOT1	101
15083165	NOT1_FAT16533	NOT1	56
15083166	NOT1_FAT16533	NOT1	70
15083167	NOT1_FAT16533	NOT1	121
15083168	NOT1_FAT16533	NOT1	92
15083169	NOT1_FAT16533	NOT1	34
15083170	NOT1_FAT16533	NOT1	92
15083171	NOT1_FAT16533	NOT1	122
15083172	NOT1_FAT16533	NOT1	46
15083173	NOT1_FAT16533	NOT1	80
15083174	NOT1_FAT16533	NOT1	12
15083175	NOT1_FAT16533	NOT1	8
15083176	NOT1_FAT16533	NOT1	110
15083177	NOT1_FAT16533	NOT1	126
15083178	NOT1_FAT16533	NOT1	118
15083179	NOT1_FAT16533	NOT1	127
15083180	NOT1_FAT16533	NOT1	238
15083181	NOT1_FAT16533	NOT1	76
15083182	NOT1_FAT16533	NOT1	135
15083183	NOT1_FAT16533	NOT1	178
15083184	NOT1_FAT16533	NOT1	72
15083185	NOT1_FAT16533	NOT1	74
15083186	NOT1_FAT16533	NOT1	117
15083187	NOT1_FAT16533	NOT1	77
15083188	NOT1_FAT16533	NOT1	116
15083189	NOT1_FAT16533	NOT1	108
15083190	NOT1_FAT16533	NOT1	49
15083191	NOT1_FAT16533	NOT1	102
15083192	NOT1_FAT16533	NOT1	183
15083193	NOT1_FAT16533	NOT1	72
15083194	NOT1_FAT16533	NOT1	91
15083195	NOT1_FAT16533	NOT1	106
15083196	NOT1_FAT16533	NOT1	55
15083197	NOT1_FAT16533	NOT1	154
15083198	NOT1_FAT16533	NOT1	92
15083199	NOT1_FAT16533	NOT1	116
15083200	NOT1_FAT16533	NOT1	74
15083201	NOT1_FAT16533	NOT1	91
15083202	NOT1_FAT16533	NOT1	92
15083203	NOT1_FAT16533	NOT1	192
15083204	NOT1_FAT16533	NOT1	88
15083205	NOT1_FAT16533	NOT1	78
15083206	NOT1_FAT16533	NOT1	87
15083207	NOT1_FAT16533	NOT1	140
15083208	NOT1_FAT16533	NOT1	83
15083209	NOT1_FAT16533	NOT1	77
15083210	NOT1_FAT16533	NOT1	133
15083211	NOT1_FAT16533	NOT1	87
15083212	NOT1_FAT16533	NOT1	74
15083213	NOT1_FAT16533	NOT1	43
15083214	NOT1_FAT16533	NOT1	62
15083215	NOT1_FAT16533	NOT1	59
15083216	NOT1_FAT16533	NOT1	104
15083217	NOT1_FAT16533	NOT1	121
15083218	NOT1_FAT16533	NOT1	113
15083219	NOT1_FAT16533	NOT1	117
15083220	NOT1_FAT16533	NOT1	127
15083221	NOT1_FAT16533	NOT1	88
15083222	NOT1_FAT16533	NOT1	87
15083223	NOT1_FAT16533	NOT1	157
15083224	NOT1_FAT16533	NOT1	44
15083225	NOT1_FAT16533	NOT1	95
15083226	NOT1_FAT16533	NOT1	82
15083227	NOT1_FAT16533	NOT1	103
15083228	NOT1_FAT16533	NOT1	143
15083229	NOT1_FAT16533	NOT1	128
15083230	NOT1_FAT16533	NOT1	81
15083231	NOT1_FAT16533	NOT1	75
15083232	NOT1_FAT16533	NOT1	161
15083233	NOT1_FAT16533	NOT1	96
15083234	NOT1_FAT16533	NOT1	141
15083235	NOT1_FAT16533	NOT1	130
15083236	NOT1_FAT16533	NOT1	128
15083237	NOT1_FAT16533	NOT1	151
15083238	NOT1_FAT16533	NOT1	172
15083239	NOT1_FAT16533	NOT1	81
15083240	NOT1_FAT16533	NOT1	73
15083241	NOT1_FAT16533	NOT1	88
15083242	NOT1_FAT16533	NOT1	44
15083243	NOT1_FAT16533	NOT1	131
15083244	NOT1_FAT16533	NOT1	85
15083245	NOT1_FAT16533	NOT1	97
15083246	NOT1_FAT16533	NOT1	189
15083247	NOT1_FAT16533	NOT1	100
15083248	NOT1_FAT16533	NOT1	99
15083249	NOT1_FAT16533	NOT1	10
15083250	NOT1_FAT16533	NOT1	84
15083251	NOT1_FAT16533	NOT1	106
15083252	NOT1_FAT16533	NOT1	130
15083253	NOT1_FAT16533	NOT1	108
15083254	NOT1_FAT16533	NOT1	45
15083255	NOT1_FAT16533	NOT1	59
15083256	NOT1_FAT16533	NOT1	148
15083257	NOT1_FAT16533	NOT1	30
15083258	NOT1_FAT16533	NOT1	54
15083259	NOT1_FAT16533	NOT1	98
15083260	NOT1_FAT16533	NOT1	98
15083261	NOT1_FAT16533	NOT1	13
15083262	NOT1_FAT16533	NOT1	117
15083263	NOT1_FAT16533	NOT1	11
15083264	NOT1_FAT16533	NOT1	118
15083265	NOT1_FAT16533	NOT1	143
15083266	NOT1_FAT16533	NOT1	135
15083267	NOT1_FAT16533	NOT1	143
15083268	NOT1_FAT16533	NOT1	94
15083269	NOT1_FAT16533	NOT1	137
15083270	NOT1_FAT16533	NOT1	55
15083271	NOT1_FAT16533	NOT1	116
15083272	NOT1_FAT16533	NOT1	126
15083273	NOT1_FAT16533	NOT1	182
15083274	NOT1_FAT16533	NOT1	163
15083275	NOT1_FAT16533	NOT1	116
15083276	NOT1_FAT16533	NOT1	38
15083277	NOT1_FAT16533	NOT1	97
15083278	NOT1_FAT16533	NOT1	112
15083279	NOT1_FAT16533	NOT1	101
15083280	NOT1_FAT16533	NOT1	56
15083281	NOT1_FAT16533	NOT1	70
15083282	NOT1_FAT16533	NOT1	121
15083283	NOT1_FAT16533	NOT1	92
15083284	NOT1_FAT16533	NOT1	34
15083285	NOT1_FAT16533	NOT1	92
15083286	NOT1_FAT16533	NOT1	122
15083287	NOT1_FAT16533	NOT1	46
15083288	NOT1_FAT16533	NOT1	12
15083289	NOT1_FAT16533	NOT1	110
15083290	NOT1_FAT16533	NOT1	126
15083291	NOT1_FAT16533	NOT1	118
15083292	NOT1_FAT16533	NOT1	108
15083293	NOT1_FAT16533	NOT1	131
15083294	NOT1_FAT16533	NOT1	62
15083295	NOT1_FAT16533	NOT1	116
15083296	NOT1_FAT16533	NOT1	85
15083297	NOT1_FAT16533	NOT1	72
15083298	NOT1_FAT16533	NOT1	45
15083299	NOT1_FAT16533	NOT1	96
15083300	NOT1_FAT16533	NOT1	92
15083301	NOT1_FAT16533	NOT1	192
15083302	NOT1_FAT16533	NOT1	78
15083303	NOT1_FAT16533	NOT1	106
15083304	NOT1_FAT16533	NOT1	148
15083305	NOT1_FAT16533	NOT1	130
15083306	NOT1_FAT16533	NOT1	172
15083307	NOT1_FAT16533	NOT1	88
15083308	NOT1_FAT16533	NOT1	161
15083309	NOT1_FAT16533	NOT1	183
15083310	NOT1_FAT16533	NOT1	87
15083311	NOT1_FAT16533	NOT1	59
15083312	NOT1_FAT16533	NOT1	55
15083313	NOT1_FAT16533	NOT1	116
15083314	NOT1_FAT16533	NOT1	76
15083315	NOT1_FAT16533	NOT1	30
15083316	NOT1_FAT16533	NOT1	43
15083317	NOT1_FAT16533	NOT1	81
15083318	NOT1_FAT16533	NOT1	103
15083319	NOT1_FAT16533	NOT1	54
15083320	NOT1_FAT16533	NOT1	98
15083321	NOT1_FAT16533	NOT1	98
15083322	NOT1_FAT16533	NOT1	13
15083323	NOT1_FAT16533	NOT1	117
15083324	NOT1_FAT16533	NOT1	11
15083325	NOT1_FAT16533	NOT1	118
15083326	NOT1_FAT16533	NOT1	143
15083327	NOT1_FAT16533	NOT1	135
15083328	NOT1_FAT16533	NOT1	143
15083329	NOT1_FAT16533	NOT1	94
15083330	NOT1_FAT16533	NOT1	137
15083331	NOT1_FAT16533	NOT1	55
15083332	NOT1_FAT16533	NOT1	116
15083333	NOT1_FAT16533	NOT1	182
15083334	NOT1_FAT16533	NOT1	163
15083335	NOT1_FAT16533	NOT1	116
15083336	NOT1_FAT16533	NOT1	38
15083337	NOT1_FAT16533	NOT1	97
15083338	NOT1_FAT16533	NOT1	112
15083339	NOT1_FAT16533	NOT1	101
15083340	NOT1_FAT16533	NOT1	56
15083341	NOT1_FAT16533	NOT1	70
15083342	NOT1_FAT16533	NOT1	121
15083343	NOT1_FAT16533	NOT1	92
15083344	NOT1_FAT16533	NOT1	34
15083345	NOT1_FAT16533	NOT1	92
15083346	NOT1_FAT16533	NOT1	122
15083347	NOT1_FAT16533	NOT1	46
15083348	NOT1_FAT16533	NOT1	12
15083349	NOT1_FAT16533	NOT1	110
15083350	NOT1_FAT16533	NOT1	126
15083351	NOT1_FAT16533	NOT1	59
15083352	NOT1_FAT16533	NOT1	11
15083353	NOT1_FAT16533	NOT1	59
15083354	NOT1_FAT16533	NOT1	201
15083355	NOT1_FAT16533	NOT1	83
15083356	NOT1_FAT16533	NOT1	129
15083357	NOT1_FAT16533	NOT1	80
15083358	NOT1_FAT16533	NOT1	99
15083359	NOT1_FAT16533	NOT1	45
15083360	NOT1_FAT16533	NOT1	160
15083361	NOT1_FAT16533	NOT1	148
15083362	NOT1_FAT16533	NOT1	111
15083363	NOT1_FAT16533	NOT1	45
15083364	NOT1_FAT16533	NOT1	121
15083365	NOT1_FAT16533	NOT1	51
15083366	NOT1_FAT16533	NOT1	107
15083367	NOT1_FAT16533	NOT1	135
15083368	NOT1_FAT16533	NOT1	93
15083369	NOT1_FAT16533	NOT1	92
15083370	NOT1_FAT16533	NOT1	59
15083371	NOT1_FAT16533	NOT1	49
15083372	NOT1_FAT16533	NOT1	51
15083373	NOT1_FAT16533	NOT1	42
15083374	NOT1_FAT16533	NOT1	97
15083375	NOT1_FAT16533	NOT1	114
15083376	NOT1_FAT16533	NOT1	92
15083377	NOT1_FAT16533	NOT1	99
15083378	NOT1_FAT16533	NOT1	129
15083379	NOT1_FAT16533	NOT1	83
15083380	NOT1_FAT16533	NOT1	160
15083381	NOT1_FAT16533	NOT1	45
15083382	NOT1_FAT16533	NOT1	45
15083383	NOT1_FAT16533	NOT1	148
15083384	NOT1_FAT16533	NOT1	111
15083385	NOT1_FAT16533	NOT1	80
15083386	NOT1_FAT16533	NOT1	129
15083387	NOT1_FAT16533	NOT1	121
15083388	NOT1_FAT16533	NOT1	51
15083389	NOT1_FAT16533	NOT1	107
15083390	NOT1_FAT16533	NOT1	135
15083391	NOT1_FAT16533	NOT1	93
15083392	NOT1_FAT16533	NOT1	92
15083393	NOT1_FAT16533	NOT1	59
15083394	NOT1_FAT16533	NOT1	49
15083395	NOT1_FAT16533	NOT1	51
15083396	NOT1_FAT16533	NOT1	42
15083397	NOT1_FAT16533	NOT1	97
15083398	NOT1_FAT16533	NOT1	114
15083399	NOT1_FAT16533	NOT1	92
15083400	NOT1_FAT16533	NOT1	83
15083401	NOT1_FAT16533	NOT1	80
15083402	NOT1_FAT16533	NOT1	99
15083403	NOT1_FAT16533	NOT1	45
15083404	NOT1_FAT16533	NOT1	160
15083405	NOT1_FAT16533	NOT1	129
15083406	NOT1_FAT16533	NOT1	148
15083407	NOT1_FAT16533	NOT1	111
15083408	NOT1_FAT16533	NOT1	129
15083409	NOT1_FAT16533	NOT1	45
15083410	NOT1_FAT16533	NOT1	121
15083411	NOT1_FAT16533	NOT1	51
15083412	NOT1_FAT16533	NOT1	107
15083413	NOT1_FAT16533	NOT1	135
15083414	NOT1_FAT16533	NOT1	93
15083415	NOT1_FAT16533	NOT1	92
15083416	NOT1_FAT16533	NOT1	59
15083417	NOT1_FAT16533	NOT1	49
15083418	NOT1_FAT16533	NOT1	51
15083419	NOT1_FAT16533	NOT1	42
15083420	NOT1_FAT16533	NOT1	97
15083421	NOT1_FAT16533	NOT1	114
15083422	NOT1_FAT16533	NOT1	92
15083423	NOT1_FAT16533	NOT1	83
15083424	NOT1_FAT16533	NOT1	45
15083425	NOT1_FAT16533	NOT1	80
15083426	NOT1_FAT16533	NOT1	99
15083427	NOT1_FAT16533	NOT1	45
15083428	NOT1_FAT16533	NOT1	160
15083429	NOT1_FAT16533	NOT1	148
15083430	NOT1_FAT16533	NOT1	129
15083431	NOT1_FAT16533	NOT1	111
15083432	NOT1_FAT16533	NOT1	121
15083433	NOT1_FAT16533	NOT1	51
15083434	NOT1_FAT16533	NOT1	107
15083435	NOT1_FAT16533	NOT1	135
15083436	NOT1_FAT16533	NOT1	93
15083437	NOT1_FAT16533	NOT1	92
15083438	NOT1_FAT16533	NOT1	59
15083439	NOT1_FAT16533	NOT1	49
15083440	NOT1_FAT16533	NOT1	51
15083441	NOT1_FAT16533	NOT1	42
15083442	NOT1_FAT16533	NOT1	97
15083443	NOT1_FAT16533	NOT1	114
15083444	NOT1_FAT16533	NOT1	92
15083445	NOT1_FAT16533	NOT1	52
15083446	NOT1_FAT16533	NOT1	90
15083447	NOT1_FAT16533	NOT1	51
15083448	NOT1_FAT16533	NOT1	104
15083449	NOT1_FAT16533	NOT1	214
15083450	NOT1_FAT16533	NOT1	66
15083451	NOT1_FAT16533	NOT1	112
15083452	NOT1_FAT16533	NOT1	24
15083453	NOT1_FAT16533	NOT1	75
15083454	NOT1_FAT16533	NOT1	145
15083455	NOT1_FAT16533	NOT1	83
15083456	NOT1_FAT16533	NOT1	219
15083457	NOT1_FAT16533	NOT1	63
15083458	NOT1_FAT16533	NOT1	87
15083459	NOT1_FAT16533	NOT1	298
15083460	NOT1_FAT16533	NOT1	80
15083461	NOT1_FAT16533	NOT1	237
15083462	NOT1_FAT16533	NOT1	149
15083463	NOT1_FAT16533	NOT1	214
15083464	NOT1_FAT16533	NOT1	264
15083465	NOT1_FAT16533	NOT1	155
15083466	NOT1_FAT16533	NOT1	198
15083467	NOT1_FAT16533	NOT1	192
15083468	NOT1_FAT16533	NOT1	157
15083469	NOT1_FAT16533	NOT1	191
15083470	NOT1_FAT16533	NOT1	83
15083471	NOT1_FAT16533	NOT1	7
15083472	NOT1_FAT16533	NOT1	196
15083473	NOT1_FAT16533	NOT1	42
15083474	NOT1_FAT16533	NOT1	49
15083475	NOT1_FAT16533	NOT1	235
15083476	NOT1_FAT16533	NOT1	148
15083477	NOT1_FAT16533	NOT1	51
15083478	NOT1_FAT16533	NOT1	259
15083479	NOT1_FAT16533	NOT1	151
15083480	NOT1_FAT16533	NOT1	143
15083481	NOT1_FAT16533	NOT1	177
15083482	NOT1_FAT16533	NOT1	120
15083483	NOT1_FAT16533	NOT1	141
15083484	NOT1_FAT16533	NOT1	7
15083485	NOT1_FAT16533	NOT1	49
15083486	NOT1_FAT16533	NOT1	51
15083487	NOT1_FAT16533	NOT1	49
15083488	NOT1_FAT16533	NOT1	7
15083489	NOT1_FAT16533	NOT1	7
15083490	NOT1_FAT16533	NOT1	7
15083491	NOT1_FAT16533	NOT1	175
15083492	NOT1_FAT16533	NOT1	105
15083493	NOT1_FAT16533	NOT1	126
15083494	NOT1_FAT16533	NOT1	292
15083495	NOT1_FAT16533	NOT1	213
15083496	NOT1_FAT16533	NOT1	89
15083497	NOT1_FAT16533	NOT1	150
15083498	NOT1_FAT16533	NOT1	67
15083499	NOT1_FAT16533	NOT1	134
15083500	NOT1_FAT16533	NOT1	94
15083501	NOT1_FAT16533	NOT1	61
15083502	NOT1_FAT16533	NOT1	114
15083503	NOT1_FAT16533	NOT1	134
15083504	NOT1_FAT16533	NOT1	119
15083505	NOT1_FAT16533	NOT1	9
15083506	NOT1_FAT16533	NOT1	154
15083507	NOT1_FAT16533	NOT1	221
15083508	NOT1_FAT16533	NOT1	233
15083509	NOT1_FAT16533	NOT1	116
15083510	NOT1_FAT16533	NOT1	76
15083511	NOT1_FAT16533	NOT1	173
15083512	NOT1_FAT16533	NOT1	198
15083513	NOT1_FAT16533	NOT1	241
15083514	NOT1_FAT16533	NOT1	211
15083515	NOT1_FAT16533	NOT1	251
15083516	NOT1_FAT16533	NOT1	101
15083517	NOT1_FAT16533	NOT1	107
15083518	NOT1_FAT16533	NOT1	110
15083519	NOT1_FAT16533	NOT1	85
15083520	NOT1_FAT16533	NOT1	333
15083521	NOT1_FAT16533	NOT1	188
15083522	NOT1_FAT16533	NOT1	92
15083523	NOT1_FAT16533	NOT1	112
15083524	NOT1_FAT16533	NOT1	316
15083525	NOT1_FAT16533	NOT1	104
15083526	NOT1_FAT16533	NOT1	127
15083527	NOT1_FAT16533	NOT1	51
15083528	NOT1_FAT16533	NOT1	41
15083529	NOT1_FAT16533	NOT1	81
15083530	NOT1_FAT16533	NOT1	147
15083531	NOT1_FAT16533	NOT1	175
15083532	NOT1_FAT16533	NOT1	105
15083533	NOT1_FAT16533	NOT1	126
15083534	NOT1_FAT16533	NOT1	94
15083535	NOT1_FAT16533	NOT1	134
15083536	NOT1_FAT16533	NOT1	13
15083537	NOT1_FAT16533	NOT1	213
15083538	NOT1_FAT16533	NOT1	292
15083539	NOT1_FAT16533	NOT1	89
15083540	NOT1_FAT16533	NOT1	150
15083541	NOT1_FAT16533	NOT1	67
15083542	NOT1_FAT16533	NOT1	61
15083543	NOT1_FAT16533	NOT1	114
15083544	NOT1_FAT16533	NOT1	134
15083545	NOT1_FAT16533	NOT1	119
15083546	NOT1_FAT16533	NOT1	9
15083547	NOT1_FAT16533	NOT1	154
15083548	NOT1_FAT16533	NOT1	221
15083549	NOT1_FAT16533	NOT1	116
15083550	NOT1_FAT16533	NOT1	233
15083551	NOT1_FAT16533	NOT1	233
15083552	NOT1_FAT16533	NOT1	76
15083553	NOT1_FAT16533	NOT1	173
15083554	NOT1_FAT16533	NOT1	198
15083555	NOT1_FAT16533	NOT1	241
15083556	NOT1_FAT16533	NOT1	211
15083557	NOT1_FAT16533	NOT1	251
15083558	NOT1_FAT16533	NOT1	101
15083559	NOT1_FAT16533	NOT1	107
15083560	NOT1_FAT16533	NOT1	110
15083561	NOT1_FAT16533	NOT1	85
15083562	NOT1_FAT16533	NOT1	333
15083563	NOT1_FAT16533	NOT1	188
15083564	NOT1_FAT16533	NOT1	92
15083565	NOT1_FAT16533	NOT1	112
15083566	NOT1_FAT16533	NOT1	316
15083567	NOT1_FAT16533	NOT1	104
15083568	NOT1_FAT16533	NOT1	127
15083569	NOT1_FAT16533	NOT1	51
15083570	NOT1_FAT16533	NOT1	41
15083571	NOT1_FAT16533	NOT1	81
15083572	NOT1_FAT16533	NOT1	147
15083573	NOT1_FAT16533	NOT1	67
15083574	NOT1_FAT16533	NOT1	61
15083575	NOT1_FAT16533	NOT1	150
15083576	NOT1_FAT16533	NOT1	175
15083577	NOT1_FAT16533	NOT1	105
15083578	NOT1_FAT16533	NOT1	126
15083579	NOT1_FAT16533	NOT1	292
15083580	NOT1_FAT16533	NOT1	89
15083581	NOT1_FAT16533	NOT1	134
15083582	NOT1_FAT16533	NOT1	213
15083583	NOT1_FAT16533	NOT1	94
15083584	NOT1_FAT16533	NOT1	114
15083585	NOT1_FAT16533	NOT1	134
15083586	NOT1_FAT16533	NOT1	119
15083587	NOT1_FAT16533	NOT1	9
15083588	NOT1_FAT16533	NOT1	154
15083589	NOT1_FAT16533	NOT1	221
15083590	NOT1_FAT16533	NOT1	233
15083591	NOT1_FAT16533	NOT1	116
15083592	NOT1_FAT16533	NOT1	76
15083593	NOT1_FAT16533	NOT1	173
15083594	NOT1_FAT16533	NOT1	198
15083595	NOT1_FAT16533	NOT1	241
15083596	NOT1_FAT16533	NOT1	211
15083597	NOT1_FAT16533	NOT1	251
15083598	NOT1_FAT16533	NOT1	101
15083599	NOT1_FAT16533	NOT1	107
15083600	NOT1_FAT16533	NOT1	110
15083601	NOT1_FAT16533	NOT1	85
15083602	NOT1_FAT16533	NOT1	333
15083603	NOT1_FAT16533	NOT1	188
15083604	NOT1_FAT16533	NOT1	92
15083605	NOT1_FAT16533	NOT1	112
15083606	NOT1_FAT16533	NOT1	316
15083607	NOT1_FAT16533	NOT1	104
15083608	NOT1_FAT16533	NOT1	127
15083609	NOT1_FAT16533	NOT1	51
15083610	NOT1_FAT16533	NOT1	41
15083611	NOT1_FAT16533	NOT1	81
15083612	NOT1_FAT16533	NOT1	147
15083613	NOT1_FAT16533	NOT1	105
15083614	NOT1_FAT16533	NOT1	154
15083615	NOT1_FAT16533	NOT1	233
15083616	NOT1_FAT16533	NOT1	76
15083617	NOT1_FAT16533	NOT1	154
15083618	NOT1_FAT16533	NOT1	233
15083619	NOT1_FAT16533	NOT1	76
15083620	NOT1_FAT16533	NOT1	233
15083621	NOT1_FAT16533	NOT1	13
15083622	NOT1_FAT16533	NOT1	146
15083623	NOT1_FAT16533	NOT1	51
15083624	NOT1_FAT16533	NOT1	49
15083625	NOT1_FAT16533	NOT1	129
15083626	NOT1_FAT16533	NOT1	84
15083627	NOT1_FAT16533	NOT1	115
15083628	NOT1_FAT16533	NOT1	164
15083629	NOT1_FAT16533	NOT1	95
15083630	NOT1_FAT16533	NOT1	153
15083631	NOT1_FAT16533	NOT1	100
15083632	NOT1_FAT16533	NOT1	144
15083633	NOT1_FAT16533	NOT1	87
15083634	NOT1_FAT16533	NOT1	115
15083635	NOT1_FAT16533	NOT1	146
15083636	NOT1_FAT16533	NOT1	51
15083637	NOT1_FAT16533	NOT1	164
15083638	NOT1_FAT16533	NOT1	129
15083639	NOT1_FAT16533	NOT1	115
15083640	NOT1_FAT16533	NOT1	84
15083641	NOT1_FAT16533	NOT1	49
15083642	NOT1_FAT16533	NOT1	95
15083643	NOT1_FAT16533	NOT1	153
15083644	NOT1_FAT16533	NOT1	100
15083645	NOT1_FAT16533	NOT1	144
15083646	NOT1_FAT16533	NOT1	87
15083647	NOT1_FAT16533	NOT1	115
15083648	NOT1_FAT16533	NOT1	146
15083649	NOT1_FAT16533	NOT1	49
15083650	NOT1_FAT16533	NOT1	51
15083651	NOT1_FAT16533	NOT1	129
15083652	NOT1_FAT16533	NOT1	84
15083653	NOT1_FAT16533	NOT1	115
15083654	NOT1_FAT16533	NOT1	164
15083655	NOT1_FAT16533	NOT1	95
15083656	NOT1_FAT16533	NOT1	153
15083657	NOT1_FAT16533	NOT1	100
15083658	NOT1_FAT16533	NOT1	144
15083659	NOT1_FAT16533	NOT1	87
15083660	NOT1_FAT16533	NOT1	115
15083661	NOT1_FAT16533	NOT1	146
15083662	NOT1_FAT16533	NOT1	106
15083663	NOT1_FAT16533	NOT1	192
15083664	NOT1_FAT16533	NOT1	95
15083665	NOT1_FAT16533	NOT1	199
15083666	NOT1_FAT16533	NOT1	73
15083667	NOT1_FAT16533	NOT1	58
15083668	NOT1_FAT16533	NOT1	104
15083669	NOT1_FAT16533	NOT1	137
15083670	NOT1_FAT16533	NOT1	132
15083671	NOT1_FAT16533	NOT1	96
15083672	NOT1_FAT16533	NOT1	156
15083673	NOT1_FAT16533	NOT1	159
15083674	NOT1_FAT16533	NOT1	151
15083675	NOT1_FAT16533	NOT1	129
15083676	NOT1_FAT16533	NOT1	222
15083677	NOT1_FAT16533	NOT1	203
15083678	NOT1_FAT16533	NOT1	74
15083679	NOT1_FAT16533	NOT1	186
15083680	NOT1_FAT16533	NOT1	131
15083681	NOT1_FAT16533	NOT1	75
15083682	NOT1_FAT16533	NOT1	146
15083683	NOT1_FAT16533	NOT1	82
15083684	NOT1_FAT16533	NOT1	120
15083685	NOT1_FAT16533	NOT1	258
15083686	NOT1_FAT16533	NOT1	64
15083687	NOT1_FAT16533	NOT1	78
15083688	NOT1_FAT16533	NOT1	68
15083689	NOT1_FAT16533	NOT1	170
15083690	NOT1_FAT16533	NOT1	149
15083691	NOT1_FAT16533	NOT1	128
15083692	NOT1_FAT16533	NOT1	159
15083693	NOT1_FAT16533	NOT1	207
15083694	NOT1_FAT16533	NOT1	145
15083695	NOT1_FAT16533	NOT1	46
15083696	NOT1_FAT16533	NOT1	111
15083697	NOT1_FAT16533	NOT1	101
15083698	NOT1_FAT16533	NOT1	124
15083699	NOT1_FAT16533	NOT1	127
15083700	NOT1_FAT16533	NOT1	116
15083701	NOT1_FAT16533	NOT1	219
15083702	NOT1_FAT16533	NOT1	109
15083703	NOT1_FAT16533	NOT1	104
15083704	NOT1_FAT16533	NOT1	177
15083705	NOT1_FAT16533	NOT1	121
15083706	NOT1_FAT16533	NOT1	188
15083707	NOT1_FAT16533	NOT1	140
15083708	NOT1_FAT16533	NOT1	134
15083709	NOT1_FAT16533	NOT1	80
15083710	NOT1_FAT16533	NOT1	96
15083711	NOT1_FAT16533	NOT1	71
15083712	NOT1_FAT16533	NOT1	100
15083713	NOT1_FAT16533	NOT1	100
15083714	NOT1_FAT16533	NOT1	59
15083715	NOT1_FAT16533	NOT1	41
15083716	NOT1_FAT16533	NOT1	66
15083717	NOT1_FAT16533	NOT1	117
15083718	NOT1_FAT16533	NOT1	144
15083719	NOT1_FAT16533	NOT1	252
15083720	NOT1_FAT16533	NOT1	114
15083721	NOT1_FAT16533	NOT1	54
15083722	NOT1_FAT16533	NOT1	150
15083723	NOT1_FAT16533	NOT1	117
15083724	NOT1_FAT16533	NOT1	136
15083725	NOT1_FAT16533	NOT1	146
15083726	NOT1_FAT16533	NOT1	148
15083727	NOT1_FAT16533	NOT1	115
15083728	NOT1_FAT16533	NOT1	75
15083729	NOT1_FAT16533	NOT1	166
15083730	NOT1_FAT16533	NOT1	81
15083731	NOT1_FAT16533	NOT1	79
15083732	NOT1_FAT16533	NOT1	131
15083733	NOT1_FAT16533	NOT1	121
15083734	NOT1_FAT16533	NOT1	156
15083735	NOT1_FAT16533	NOT1	158
15083736	NOT1_FAT16533	NOT1	108
15083737	NOT1_FAT16533	NOT1	144
15083738	NOT1_FAT16533	NOT1	135
15083739	NOT1_FAT16533	NOT1	109
15083740	NOT1_FAT16533	NOT1	89
15083741	NOT1_FAT16533	NOT1	133
15083742	NOT1_FAT16533	NOT1	62
15083743	NOT1_FAT16533	NOT1	75
15083744	NOT1_FAT16533	NOT1	119
15083745	NOT1_FAT16533	NOT1	66
15083746	NOT1_FAT16533	NOT1	51
15083747	NOT1_FAT16533	NOT1	58
15083748	NOT1_FAT16533	NOT1	49
15083749	NOT1_FAT16533	NOT1	144
15083750	NOT1_FAT16533	NOT1	26
15083751	NOT1_FAT16533	NOT1	153
15083752	NOT1_FAT16533	NOT1	92
15083753	NOT1_FAT16533	NOT1	138
15083754	NOT1_FAT16533	NOT1	59
15083755	NOT1_FAT16533	NOT1	99
15083756	NOT1_FAT16533	NOT1	103
15083757	NOT1_FAT16533	NOT1	115
15083758	NOT1_FAT16533	NOT1	68
15083759	NOT1_FAT16533	NOT1	111
15083760	NOT1_FAT16533	NOT1	51
15083761	NOT1_FAT16533	NOT1	15
15083762	NOT1_FAT16533	NOT1	120
15083763	NOT1_FAT16533	NOT1	139
15083764	NOT1_FAT16533	NOT1	135
15083765	NOT1_FAT16533	NOT1	71
15083766	NOT1_FAT16533	NOT1	80
15083767	NOT1_FAT16533	NOT1	125
15083768	NOT1_FAT16533	NOT1	41
15083769	NOT1_FAT16533	NOT1	94
15083770	NOT1_FAT16533	NOT1	25
15083771	NOT1_FAT16533	NOT1	108
15083772	NOT1_FAT16533	NOT1	51
15083773	NOT1_FAT16533	NOT1	138
15083774	NOT1_FAT16533	NOT1	99
15083775	NOT1_FAT16533	NOT1	115
15083776	NOT1_FAT16533	NOT1	51
15083777	NOT1_FAT16533	NOT1	15
15083778	NOT1_FAT16533	NOT1	139
15083779	NOT1_FAT16533	NOT1	80
15083780	NOT1_FAT16533	NOT1	125
15083781	NOT1_FAT16533	NOT1	94
15083782	NOT1_FAT16533	NOT1	25
15083783	NOT1_FAT16533	NOT1	42
15083784	NOT1_FAT16533	NOT1	123
15083785	NOT1_FAT16533	NOT1	163
15083786	NOT1_FAT16533	NOT1	20
15083787	NOT1_FAT16533	NOT1	52
15083788	NOT1_FAT16533	NOT1	238
15083789	NOT1_FAT16533	NOT1	83
15083790	NOT1_FAT16533	NOT1	54
15083791	NOT1_FAT16533	NOT1	62
15083792	NOT1_FAT16533	NOT1	82
15083793	NOT1_FAT16533	NOT1	26
15083794	NOT1_FAT16533	NOT1	171
15083795	NOT1_FAT16533	NOT1	46
15083796	NOT1_FAT16533	NOT1	102
15083797	NOT1_FAT16533	NOT1	89
15083798	NOT1_FAT16533	NOT1	123
15083799	NOT1_FAT16533	NOT1	120
15083800	NOT1_FAT16533	NOT1	47
15083801	NOT1_FAT16533	NOT1	186
15083802	NOT1_FAT16533	NOT1	89
15083803	NOT1_FAT16533	NOT1	95
15083804	NOT1_FAT16533	NOT1	136
15083805	NOT1_FAT16533	NOT1	94
15083806	NOT1_FAT16533	NOT1	127
15083807	NOT1_FAT16533	NOT1	74
15083808	NOT1_FAT16533	NOT1	94
15083809	NOT1_FAT16533	NOT1	130
15083810	NOT1_FAT16533	NOT1	85
15083811	NOT1_FAT16533	NOT1	75
15083812	NOT1_FAT16533	NOT1	75
15083813	NOT1_FAT16533	NOT1	94
15083814	NOT1_FAT16533	NOT1	117
15083815	NOT1_FAT16533	NOT1	85
15083816	NOT1_FAT16533	NOT1	67
15083817	NOT1_FAT16533	NOT1	48
15083818	NOT1_FAT16533	NOT1	130
15083819	NOT1_FAT16533	NOT1	120
15083820	NOT1_FAT16533	NOT1	115
15083821	NOT1_FAT16533	NOT1	102
15083822	NOT1_FAT16533	NOT1	108
15083823	NOT1_FAT16533	NOT1	158
15083824	NOT1_FAT16533	NOT1	155
15083825	NOT1_FAT16533	NOT1	92
15083826	NOT1_FAT16533	NOT1	121
15083827	NOT1_FAT16533	NOT1	58
15083828	NOT1_FAT16533	NOT1	104
15083829	NOT1_FAT16533	NOT1	55
15083830	NOT1_FAT16533	NOT1	68
15083831	NOT1_FAT16533	NOT1	100
15083832	NOT1_FAT16533	NOT1	48
15083833	NOT1_FAT16533	NOT1	84
15083834	NOT1_FAT16533	NOT1	128
15083835	NOT1_FAT16533	NOT1	133
15083836	NOT1_FAT16533	NOT1	9
15083837	NOT1_FAT16533	NOT1	197
15083838	NOT1_FAT16533	NOT1	123
15083839	NOT1_FAT16533	NOT1	109
15083840	NOT1_FAT16533	NOT1	133
15083841	NOT1_FAT16533	NOT1	111
15083842	NOT1_FAT16533	NOT1	284
15083843	NOT1_FAT16533	NOT1	164
15083844	NOT1_FAT16533	NOT1	97
15083845	NOT1_FAT16533	NOT1	91
15083846	NOT1_FAT16533	NOT1	48
15083847	NOT1_FAT16533	NOT1	66
15083848	NOT1_FAT16533	NOT1	66
15083849	NOT1_FAT16533	NOT1	64
15083850	NOT1_FAT16533	NOT1	90
15083851	NOT1_FAT16533	NOT1	119
15083852	NOT1_FAT16533	NOT1	112
15083853	NOT1_FAT16533	NOT1	87
15083854	NOT1_FAT16533	NOT1	89
15083855	NOT1_FAT16533	NOT1	35
15083856	NOT1_FAT16533	NOT1	106
15083857	NOT1_FAT16533	NOT1	13
15083858	NOT1_FAT16533	NOT1	161
15083859	NOT1_FAT16533	NOT1	96
15083860	NOT1_FAT16533	NOT1	101
15083861	NOT1_FAT16533	NOT1	101
15083862	NOT1_FAT16533	NOT1	215
15083863	NOT1_FAT16533	NOT1	119
15083864	NOT1_FAT16533	NOT1	55
15083865	NOT1_FAT16533	NOT1	28
15083866	NOT1_FAT16533	NOT1	105
15083867	NOT1_FAT16533	NOT1	89
15083868	NOT1_FAT16533	NOT1	206
15083869	NOT1_FAT16533	NOT1	96
15083870	NOT1_FAT16533	NOT1	122
15083871	NOT1_FAT16533	NOT1	109
15083872	NOT1_FAT16533	NOT1	69
15083873	NOT1_FAT16533	NOT1	58
15083874	NOT1_FAT16533	NOT1	109
15083875	NOT1_FAT16533	NOT1	84
15083876	NOT1_FAT16533	NOT1	132
15083877	NOT1_FAT16533	NOT1	79
15083878	NOT1_FAT16533	NOT1	135
15083879	NOT1_FAT16533	NOT1	58
15083880	NOT1_FAT16533	NOT1	96
15083881	NOT1_FAT16533	NOT1	164
15083882	NOT1_FAT16533	NOT1	69
15083883	NOT1_FAT16533	NOT1	63
15083884	NOT1_FAT16533	NOT1	127
15083885	NOT1_FAT16533	NOT1	71
15083886	NOT1_FAT16533	NOT1	83
15083887	NOT1_FAT16533	NOT1	69
15083888	NOT1_FAT16533	NOT1	63
15083889	NOT1_FAT16533	NOT1	85
15083890	NOT1_FAT16533	NOT1	131
15083891	NOT1_FAT16533	NOT1	84
15083892	NOT1_FAT16533	NOT1	140
15083893	NOT1_FAT16533	NOT1	128
15083894	NOT1_FAT16533	NOT1	94
15083895	NOT1_FAT16533	NOT1	158
15083896	NOT1_FAT16533	NOT1	60
15083897	NOT1_FAT16533	NOT1	105
15083898	NOT1_FAT16533	NOT1	81
15083899	NOT1_FAT16533	NOT1	116
15083900	NOT1_FAT16533	NOT1	88
15083901	NOT1_FAT16533	NOT1	211
15083902	NOT1_FAT16533	NOT1	71
15083903	NOT1_FAT16533	NOT1	72
15083904	NOT1_FAT16533	NOT1	55
15083905	NOT1_FAT16533	NOT1	80
15083906	NOT1_FAT16533	NOT1	94
15083907	NOT1_FAT16533	NOT1	59
15083908	NOT1_FAT16533	NOT1	137
15083909	NOT1_FAT16533	NOT1	65
15083910	NOT1_FAT16533	NOT1	52
15083911	NOT1_FAT16533	NOT1	35
15083912	NOT1_FAT16533	NOT1	253
15083913	NOT1_FAT16533	NOT1	110
15083914	NOT1_FAT16533	NOT1	130
15083915	NOT1_FAT16533	NOT1	213
15083916	NOT1_FAT16533	NOT1	48
15083917	NOT1_FAT16533	NOT1	70
15083918	NOT1_FAT16533	NOT1	128
15083919	NOT1_FAT16533	NOT1	89
15083920	NOT1_FAT16533	NOT1	127
15083921	NOT1_FAT16533	NOT1	177
15083922	NOT1_FAT16533	NOT1	55
15083923	NOT1_FAT16533	NOT1	106
15083924	NOT1_FAT16533	NOT1	158
15083925	NOT1_FAT16533	NOT1	53
15083926	NOT1_FAT16533	NOT1	356
15083927	NOT1_FAT16533	NOT1	118
15083928	NOT1_FAT16533	NOT1	55
15083929	NOT1_FAT16533	NOT1	74
15083930	NOT1_FAT16533	NOT1	179
15083931	NOT1_FAT16533	NOT1	108
15083932	NOT1_FAT16533	NOT1	104
15083933	NOT1_FAT16533	NOT1	52
15083934	NOT1_FAT16533	NOT1	62
15083935	NOT1_FAT16533	NOT1	49
15083936	NOT1_FAT16533	NOT1	129
15083937	NOT1_FAT16533	NOT1	80
15083938	NOT1_FAT16533	NOT1	75
15083939	NOT1_FAT16533	NOT1	124
15083940	NOT1_FAT16533	NOT1	74
15083941	NOT1_FAT16533	NOT1	126
15083942	NOT1_FAT16533	NOT1	79
15083943	NOT1_FAT16533	NOT1	69
15083944	NOT1_FAT16533	NOT1	122
15083945	NOT1_FAT16533	NOT1	185
15083946	NOT1_FAT16533	NOT1	153
15083947	NOT1_FAT16533	NOT1	108
15083948	NOT1_FAT16533	NOT1	158
15083949	NOT1_FAT16533	NOT1	87
15083950	NOT1_FAT16533	NOT1	155
15083951	NOT1_FAT16533	NOT1	92
15083952	NOT1_FAT16533	NOT1	85
15083953	NOT1_FAT16533	NOT1	106
15083954	NOT1_FAT16533	NOT1	46
15083955	NOT1_FAT16533	NOT1	94
15083956	NOT1_FAT16533	NOT1	94
15083957	NOT1_FAT16533	NOT1	35
15083958	NOT1_FAT16533	NOT1	141
15083959	NOT1_FAT16533	NOT1	107
15083960	NOT1_FAT16533	NOT1	87
15083961	NOT1_FAT16533	NOT1	85
15083962	NOT1_FAT16533	NOT1	86
15083963	NOT1_FAT16533	NOT1	132
15083964	NOT1_FAT16533	NOT1	91
15083965	NOT1_FAT16533	NOT1	88
15083966	NOT1_FAT16533	NOT1	171
15083967	NOT1_FAT16533	NOT1	91
15083968	NOT1_FAT16533	NOT1	93
15083969	NOT1_FAT16533	NOT1	96
15083970	NOT1_FAT16533	NOT1	46
15083971	NOT1_FAT16533	NOT1	89
15083972	NOT1_FAT16533	NOT1	91
15083973	NOT1_FAT16533	NOT1	80
15083974	NOT1_FAT16533	NOT1	164
15083975	NOT1_FAT16533	NOT1	127
15083976	NOT1_FAT16533	NOT1	126
15083977	NOT1_FAT16533	NOT1	75
15083978	NOT1_FAT16533	NOT1	103
15083979	NOT1_FAT16533	NOT1	112
15083980	NOT1_FAT16533	NOT1	90
15083981	NOT1_FAT16533	NOT1	81
15083982	NOT1_FAT16533	NOT1	105
15083983	NOT1_FAT16533	NOT1	70
15083984	NOT1_FAT16533	NOT1	61
15083985	NOT1_FAT16533	NOT1	94
15083986	NOT1_FAT16533	NOT1	152
15083987	NOT1_FAT16533	NOT1	146
15083988	NOT1_FAT16533	NOT1	116
15083989	NOT1_FAT16533	NOT1	165
15083990	NOT1_FAT16533	NOT1	127
15083991	NOT1_FAT16533	NOT1	47
15083992	NOT1_FAT16533	NOT1	149
15083993	NOT1_FAT16533	NOT1	106
15083994	NOT1_FAT16533	NOT1	56
15083995	NOT1_FAT16533	NOT1	129
15083996	NOT1_FAT16533	NOT1	141
15083997	NOT1_FAT16533	NOT1	103
15083998	NOT1_FAT16533	NOT1	86
15083999	NOT1_FAT16533	NOT1	223
15084000	NOT1_FAT16533	NOT1	85
15084001	NOT1_FAT16533	NOT1	107
15084002	NOT1_FAT16533	NOT1	120
15084003	NOT1_FAT16533	NOT1	109
15084004	NOT1_FAT16533	NOT1	122
15084005	NOT1_FAT16533	NOT1	131
15084006	NOT1_FAT16533	NOT1	60
15084007	NOT1_FAT16533	NOT1	109
15084008	NOT1_FAT16533	NOT1	136
15084009	NOT1_FAT16533	NOT1	75
15084010	NOT1_FAT16533	NOT1	86
15084011	NOT1_FAT16533	NOT1	78
15084012	NOT1_FAT16533	NOT1	84
15084013	NOT1_FAT16533	NOT1	126
15084014	NOT1_FAT16533	NOT1	35
15084015	NOT1_FAT16533	NOT1	106
15084016	NOT1_FAT16533	NOT1	66
15084017	NOT1_FAT16533	NOT1	111
15084018	NOT1_FAT16533	NOT1	147
15084019	NOT1_FAT16533	NOT1	67
15084020	NOT1_FAT16533	NOT1	111
15084021	NOT1_FAT16533	NOT1	89
15084022	NOT1_FAT16533	NOT1	130
15084023	NOT1_FAT16533	NOT1	77
15084024	NOT1_FAT16533	NOT1	165
15084025	NOT1_FAT16533	NOT1	91
15084026	NOT1_FAT16533	NOT1	107
15084027	NOT1_FAT16533	NOT1	108
15084028	NOT1_FAT16533	NOT1	210
15084029	NOT1_FAT16533	NOT1	33
15084030	NOT1_FAT16533	NOT1	62
15084031	NOT1_FAT16533	NOT1	76
15084032	NOT1_FAT16533	NOT1	141
15084033	NOT1_FAT16533	NOT1	130
15084034	NOT1_FAT16533	NOT1	132
15084035	NOT1_FAT16533	NOT1	115
15084036	NOT1_FAT16533	NOT1	102
15084037	NOT1_FAT16533	NOT1	83
15084038	NOT1_FAT16533	NOT1	85
15084039	NOT1_FAT16533	NOT1	130
15084040	NOT1_FAT16533	NOT1	136
15084041	NOT1_FAT16533	NOT1	48
15084042	NOT1_FAT16533	NOT1	79
15084043	NOT1_FAT16533	NOT1	139
15084044	NOT1_FAT16533	NOT1	48
15084045	NOT1_FAT16533	NOT1	87
15084046	NOT1_FAT16533	NOT1	116
15084047	NOT1_FAT16533	NOT1	93
15084048	NOT1_FAT16533	NOT1	69
15084049	NOT1_FAT16533	NOT1	92
15084050	NOT1_FAT16533	NOT1	161
15084051	NOT1_FAT16533	NOT1	124
15084052	NOT1_FAT16533	NOT1	211
15084053	NOT1_FAT16533	NOT1	52
15084054	NOT1_FAT16533	NOT1	94
15084055	NOT1_FAT16533	NOT1	165
15084056	NOT1_FAT16533	NOT1	62
15084057	NOT1_FAT16533	NOT1	202
15084058	NOT1_FAT16533	NOT1	51
15084059	NOT1_FAT16533	NOT1	71
15084060	NOT1_FAT16533	NOT1	104
15084061	NOT1_FAT16533	NOT1	177
15084062	NOT1_FAT16533	NOT1	24
15084063	NOT1_FAT16533	NOT1	182
15084064	NOT1_FAT16533	NOT1	54
15084065	NOT1_FAT16533	NOT1	102
15084066	NOT1_FAT16533	NOT1	147
15084067	NOT1_FAT16533	NOT1	75
15084068	NOT1_FAT16533	NOT1	55
15084069	NOT1_FAT16533	NOT1	45
15084070	NOT1_FAT16533	NOT1	116
15084071	NOT1_FAT16533	NOT1	77
15084072	NOT1_FAT16533	NOT1	81
15084073	NOT1_FAT16533	NOT1	81
15084074	NOT1_FAT16533	NOT1	141
15084075	NOT1_FAT16533	NOT1	36
15084076	NOT1_FAT16533	NOT1	114
15084077	NOT1_FAT16533	NOT1	94
15084078	NOT1_FAT16533	NOT1	112
15084079	NOT1_FAT16533	NOT1	136
15084080	NOT1_FAT16533	NOT1	145
15084081	NOT1_FAT16533	NOT1	111
15084082	NOT1_FAT16533	NOT1	102
15084083	NOT1_FAT16533	NOT1	85
15084084	NOT1_FAT16533	NOT1	117
15084085	NOT1_FAT16533	NOT1	134
15084086	NOT1_FAT16533	NOT1	108
15084087	NOT1_FAT16533	NOT1	115
15084088	NOT1_FAT16533	NOT1	100
15084089	NOT1_FAT16533	NOT1	127
15084090	NOT1_FAT16533	NOT1	140
15084091	NOT1_FAT16533	NOT1	108
15084092	NOT1_FAT16533	NOT1	129
15084093	NOT1_FAT16533	NOT1	110
15084094	NOT1_FAT16533	NOT1	120
15084095	NOT1_FAT16533	NOT1	44
15084096	NOT1_FAT16533	NOT1	252
15084097	NOT1_FAT16533	NOT1	77
15084098	NOT1_FAT16533	NOT1	107
15084099	NOT1_FAT16533	NOT1	104
15084100	NOT1_FAT16533	NOT1	121
15084101	NOT1_FAT16533	NOT1	94
15084102	NOT1_FAT16533	NOT1	117
15084103	NOT1_FAT16533	NOT1	42
15084104	NOT1_FAT16533	NOT1	83
15084105	NOT1_FAT16533	NOT1	120
15084106	NOT1_FAT16533	NOT1	82
15084107	NOT1_FAT16533	NOT1	102
15084108	NOT1_FAT16533	NOT1	89
15084109	NOT1_FAT16533	NOT1	46
15084110	NOT1_FAT16533	NOT1	171
15084111	NOT1_FAT16533	NOT1	95
15084112	NOT1_FAT16533	NOT1	26
15084113	NOT1_FAT16533	NOT1	186
15084114	NOT1_FAT16533	NOT1	62
15084115	NOT1_FAT16533	NOT1	47
15084116	NOT1_FAT16533	NOT1	52
15084117	NOT1_FAT16533	NOT1	89
15084118	NOT1_FAT16533	NOT1	123
15084119	NOT1_FAT16533	NOT1	54
15084120	NOT1_FAT16533	NOT1	238
15084121	NOT1_FAT16533	NOT1	58
15084122	NOT1_FAT16533	NOT1	123
15084123	NOT1_FAT16533	NOT1	163
15084124	NOT1_FAT16533	NOT1	68
15084125	NOT1_FAT16533	NOT1	100
15084126	NOT1_FAT16533	NOT1	48
15084127	NOT1_FAT16533	NOT1	84
15084128	NOT1_FAT16533	NOT1	128
15084129	NOT1_FAT16533	NOT1	133
15084130	NOT1_FAT16533	NOT1	9
15084131	NOT1_FAT16533	NOT1	197
15084132	NOT1_FAT16533	NOT1	123
15084133	NOT1_FAT16533	NOT1	109
15084134	NOT1_FAT16533	NOT1	133
15084135	NOT1_FAT16533	NOT1	111
15084136	NOT1_FAT16533	NOT1	284
15084137	NOT1_FAT16533	NOT1	164
15084138	NOT1_FAT16533	NOT1	97
15084139	NOT1_FAT16533	NOT1	91
15084140	NOT1_FAT16533	NOT1	48
15084141	NOT1_FAT16533	NOT1	66
15084142	NOT1_FAT16533	NOT1	66
15084143	NOT1_FAT16533	NOT1	64
15084144	NOT1_FAT16533	NOT1	90
15084145	NOT1_FAT16533	NOT1	119
15084146	NOT1_FAT16533	NOT1	112
15084147	NOT1_FAT16533	NOT1	87
15084148	NOT1_FAT16533	NOT1	89
15084149	NOT1_FAT16533	NOT1	35
15084150	NOT1_FAT16533	NOT1	106
15084151	NOT1_FAT16533	NOT1	13
15084152	NOT1_FAT16533	NOT1	161
15084153	NOT1_FAT16533	NOT1	136
15084154	NOT1_FAT16533	NOT1	65
15084155	NOT1_FAT16533	NOT1	58
15084156	NOT1_FAT16533	NOT1	122
15084157	NOT1_FAT16533	NOT1	83
15084158	NOT1_FAT16533	NOT1	110
15084159	NOT1_FAT16533	NOT1	129
15084160	NOT1_FAT16533	NOT1	126
15084161	NOT1_FAT16533	NOT1	101
15084162	NOT1_FAT16533	NOT1	101
15084163	NOT1_FAT16533	NOT1	104
15084164	NOT1_FAT16533	NOT1	215
15084165	NOT1_FAT16533	NOT1	119
15084166	NOT1_FAT16533	NOT1	69
15084167	NOT1_FAT16533	NOT1	55
15084168	NOT1_FAT16533	NOT1	52
15084169	NOT1_FAT16533	NOT1	92
15084170	NOT1_FAT16533	NOT1	94
15084171	NOT1_FAT16533	NOT1	62
15084172	NOT1_FAT16533	NOT1	55
15084173	NOT1_FAT16533	NOT1	90
15084174	NOT1_FAT16533	NOT1	28
15084175	NOT1_FAT16533	NOT1	116
15084176	NOT1_FAT16533	NOT1	49
15084177	NOT1_FAT16533	NOT1	116
15084178	NOT1_FAT16533	NOT1	105
15084179	NOT1_FAT16533	NOT1	165
15084180	NOT1_FAT16533	NOT1	89
15084181	NOT1_FAT16533	NOT1	127
15084182	NOT1_FAT16533	NOT1	127
15084183	NOT1_FAT16533	NOT1	109
15084184	NOT1_FAT16533	NOT1	80
15084185	NOT1_FAT16533	NOT1	35
15084186	NOT1_FAT16533	NOT1	127
15084187	NOT1_FAT16533	NOT1	86
15084188	NOT1_FAT16533	NOT1	115
15084189	NOT1_FAT16533	NOT1	206
15084190	NOT1_FAT16533	NOT1	75
15084191	NOT1_FAT16533	NOT1	96
15084192	NOT1_FAT16533	NOT1	122
15084193	NOT1_FAT16533	NOT1	109
15084194	NOT1_FAT16533	NOT1	58
15084195	NOT1_FAT16533	NOT1	94
15084196	NOT1_FAT16533	NOT1	177
15084197	NOT1_FAT16533	NOT1	55
15084198	NOT1_FAT16533	NOT1	109
15084199	NOT1_FAT16533	NOT1	84
15084200	NOT1_FAT16533	NOT1	132
15084201	NOT1_FAT16533	NOT1	77
15084202	NOT1_FAT16533	NOT1	122
15084203	NOT1_FAT16533	NOT1	130
15084204	NOT1_FAT16533	NOT1	131
15084205	NOT1_FAT16533	NOT1	81
15084206	NOT1_FAT16533	NOT1	132
15084207	NOT1_FAT16533	NOT1	177
15084208	NOT1_FAT16533	NOT1	141
15084209	NOT1_FAT16533	NOT1	79
15084210	NOT1_FAT16533	NOT1	48
15084211	NOT1_FAT16533	NOT1	114
15084212	NOT1_FAT16533	NOT1	60
15084213	NOT1_FAT16533	NOT1	75
15084214	NOT1_FAT16533	NOT1	135
15084215	NOT1_FAT16533	NOT1	58
15084216	NOT1_FAT16533	NOT1	109
15084217	NOT1_FAT16533	NOT1	96
15084218	NOT1_FAT16533	NOT1	85
15084219	NOT1_FAT16533	NOT1	136
15084220	NOT1_FAT16533	NOT1	164
15084221	NOT1_FAT16533	NOT1	106
15084222	NOT1_FAT16533	NOT1	63
15084223	NOT1_FAT16533	NOT1	85
15084224	NOT1_FAT16533	NOT1	75
15084225	NOT1_FAT16533	NOT1	127
15084226	NOT1_FAT16533	NOT1	202
15084227	NOT1_FAT16533	NOT1	79
15084228	NOT1_FAT16533	NOT1	152
15084229	NOT1_FAT16533	NOT1	164
15084230	NOT1_FAT16533	NOT1	71
15084231	NOT1_FAT16533	NOT1	78
15084232	NOT1_FAT16533	NOT1	84
15084233	NOT1_FAT16533	NOT1	24
15084234	NOT1_FAT16533	NOT1	45
15084235	NOT1_FAT16533	NOT1	93
15084236	NOT1_FAT16533	NOT1	35
15084237	NOT1_FAT16533	NOT1	106
15084238	NOT1_FAT16533	NOT1	56
15084239	NOT1_FAT16533	NOT1	94
15084240	NOT1_FAT16533	NOT1	126
15084241	NOT1_FAT16533	NOT1	83
15084242	NOT1_FAT16533	NOT1	129
15084243	NOT1_FAT16533	NOT1	103
15084244	NOT1_FAT16533	NOT1	51
15084245	NOT1_FAT16533	NOT1	63
15084246	NOT1_FAT16533	NOT1	79
15084247	NOT1_FAT16533	NOT1	85
15084248	NOT1_FAT16533	NOT1	131
15084249	NOT1_FAT16533	NOT1	84
15084250	NOT1_FAT16533	NOT1	106
15084251	NOT1_FAT16533	NOT1	140
15084252	NOT1_FAT16533	NOT1	128
15084253	NOT1_FAT16533	NOT1	179
15084254	NOT1_FAT16533	NOT1	145
15084255	NOT1_FAT16533	NOT1	94
15084256	NOT1_FAT16533	NOT1	132
15084257	NOT1_FAT16533	NOT1	111
15084258	NOT1_FAT16533	NOT1	158
15084259	NOT1_FAT16533	NOT1	147
15084260	NOT1_FAT16533	NOT1	60
15084261	NOT1_FAT16533	NOT1	112
15084262	NOT1_FAT16533	NOT1	105
15084263	NOT1_FAT16533	NOT1	141
15084264	NOT1_FAT16533	NOT1	182
15084265	NOT1_FAT16533	NOT1	139
15084266	NOT1_FAT16533	NOT1	88
15084267	NOT1_FAT16533	NOT1	158
15084268	NOT1_FAT16533	NOT1	106
15084269	NOT1_FAT16533	NOT1	81
15084270	NOT1_FAT16533	NOT1	69
15084271	NOT1_FAT16533	NOT1	46
15084272	NOT1_FAT16533	NOT1	81
15084273	NOT1_FAT16533	NOT1	116
15084274	NOT1_FAT16533	NOT1	88
15084275	NOT1_FAT16533	NOT1	124
15084276	NOT1_FAT16533	NOT1	111
15084277	NOT1_FAT16533	NOT1	54
15084278	NOT1_FAT16533	NOT1	53
15084279	NOT1_FAT16533	NOT1	171
15084280	NOT1_FAT16533	NOT1	211
15084281	NOT1_FAT16533	NOT1	130
15084282	NOT1_FAT16533	NOT1	48
15084283	NOT1_FAT16533	NOT1	122
15084284	NOT1_FAT16533	NOT1	356
15084285	NOT1_FAT16533	NOT1	89
15084286	NOT1_FAT16533	NOT1	71
15084287	NOT1_FAT16533	NOT1	72
15084288	NOT1_FAT16533	NOT1	55
15084289	NOT1_FAT16533	NOT1	100
15084290	NOT1_FAT16533	NOT1	91
15084291	NOT1_FAT16533	NOT1	103
15084292	NOT1_FAT16533	NOT1	130
15084293	NOT1_FAT16533	NOT1	136
15084294	NOT1_FAT16533	NOT1	80
15084295	NOT1_FAT16533	NOT1	140
15084296	NOT1_FAT16533	NOT1	86
15084297	NOT1_FAT16533	NOT1	117
15084298	NOT1_FAT16533	NOT1	77
15084299	NOT1_FAT16533	NOT1	165
15084300	NOT1_FAT16533	NOT1	71
15084301	NOT1_FAT16533	NOT1	94
15084302	NOT1_FAT16533	NOT1	118
15084303	NOT1_FAT16533	NOT1	91
15084304	NOT1_FAT16533	NOT1	105
15084305	NOT1_FAT16533	NOT1	146
15084306	NOT1_FAT16533	NOT1	115
15084307	NOT1_FAT16533	NOT1	94
15084308	NOT1_FAT16533	NOT1	59
15084309	NOT1_FAT16533	NOT1	185
15084310	NOT1_FAT16533	NOT1	89
15084311	NOT1_FAT16533	NOT1	211
15084312	NOT1_FAT16533	NOT1	111
15084313	NOT1_FAT16533	NOT1	223
15084314	NOT1_FAT16533	NOT1	107
15084315	NOT1_FAT16533	NOT1	153
15084316	NOT1_FAT16533	NOT1	87
15084317	NOT1_FAT16533	NOT1	62
15084318	NOT1_FAT16533	NOT1	81
15084319	NOT1_FAT16533	NOT1	108
15084320	NOT1_FAT16533	NOT1	141
15084321	NOT1_FAT16533	NOT1	108
15084322	NOT1_FAT16533	NOT1	36
15084323	NOT1_FAT16533	NOT1	137
15084324	NOT1_FAT16533	NOT1	102
15084325	NOT1_FAT16533	NOT1	107
15084326	NOT1_FAT16533	NOT1	52
15084327	NOT1_FAT16533	NOT1	65
15084328	NOT1_FAT16533	NOT1	107
15084329	NOT1_FAT16533	NOT1	61
15084330	NOT1_FAT16533	NOT1	85
15084331	NOT1_FAT16533	NOT1	52
15084332	NOT1_FAT16533	NOT1	136
15084333	NOT1_FAT16533	NOT1	35
15084334	NOT1_FAT16533	NOT1	253
15084335	NOT1_FAT16533	NOT1	55
15084336	NOT1_FAT16533	NOT1	102
15084337	NOT1_FAT16533	NOT1	110
15084338	NOT1_FAT16533	NOT1	93
15084339	NOT1_FAT16533	NOT1	108
15084340	NOT1_FAT16533	NOT1	87
15084341	NOT1_FAT16533	NOT1	210
15084342	NOT1_FAT16533	NOT1	96
15084343	NOT1_FAT16533	NOT1	213
15084344	NOT1_FAT16533	NOT1	87
15084345	NOT1_FAT16533	NOT1	134
15084346	NOT1_FAT16533	NOT1	112
15084347	NOT1_FAT16533	NOT1	46
15084348	NOT1_FAT16533	NOT1	33
15084349	NOT1_FAT16533	NOT1	108
15084350	NOT1_FAT16533	NOT1	89
15084351	NOT1_FAT16533	NOT1	120
15084352	NOT1_FAT16533	NOT1	94
15084353	NOT1_FAT16533	NOT1	48
15084354	NOT1_FAT16533	NOT1	165
15084355	NOT1_FAT16533	NOT1	70
15084356	NOT1_FAT16533	NOT1	85
15084357	NOT1_FAT16533	NOT1	92
15084358	NOT1_FAT16533	NOT1	91
15084359	NOT1_FAT16533	NOT1	62
15084360	NOT1_FAT16533	NOT1	108
15084361	NOT1_FAT16533	NOT1	76
15084362	NOT1_FAT16533	NOT1	74
15084363	NOT1_FAT16533	NOT1	70
15084364	NOT1_FAT16533	NOT1	69
15084365	NOT1_FAT16533	NOT1	161
15084366	NOT1_FAT16533	NOT1	85
15084367	NOT1_FAT16533	NOT1	80
15084368	NOT1_FAT16533	NOT1	104
15084369	NOT1_FAT16533	NOT1	129
15084370	NOT1_FAT16533	NOT1	69
15084371	NOT1_FAT16533	NOT1	141
15084372	NOT1_FAT16533	NOT1	149
15084373	NOT1_FAT16533	NOT1	127
15084374	NOT1_FAT16533	NOT1	91
15084375	NOT1_FAT16533	NOT1	147
15084376	NOT1_FAT16533	NOT1	130
15084377	NOT1_FAT16533	NOT1	158
15084378	NOT1_FAT16533	NOT1	155
15084379	NOT1_FAT16533	NOT1	67
15084380	NOT1_FAT16533	NOT1	116
15084381	NOT1_FAT16533	NOT1	96
15084382	NOT1_FAT16533	NOT1	75
15084383	NOT1_FAT16533	NOT1	47
15084384	NOT1_FAT16533	NOT1	126
15084385	NOT1_FAT16533	NOT1	120
15084386	NOT1_FAT16533	NOT1	86
15084387	NOT1_FAT16533	NOT1	128
15084388	NOT1_FAT16533	NOT1	44
15084389	NOT1_FAT16533	NOT1	102
15084390	NOT1_FAT16533	NOT1	66
15084391	NOT1_FAT16533	NOT1	252
15084392	NOT1_FAT16533	NOT1	77
15084393	NOT1_FAT16533	NOT1	107
15084394	NOT1_FAT16533	NOT1	104
15084395	NOT1_FAT16533	NOT1	121
15084396	NOT1_FAT16533	NOT1	94
15084397	NOT1_FAT16533	NOT1	117
15084398	NOT1_FAT16533	NOT1	120
15084399	NOT1_FAT16533	NOT1	82
15084400	NOT1_FAT16533	NOT1	102
15084401	NOT1_FAT16533	NOT1	89
15084402	NOT1_FAT16533	NOT1	46
15084403	NOT1_FAT16533	NOT1	171
15084404	NOT1_FAT16533	NOT1	95
15084405	NOT1_FAT16533	NOT1	26
15084406	NOT1_FAT16533	NOT1	186
15084407	NOT1_FAT16533	NOT1	62
15084408	NOT1_FAT16533	NOT1	47
15084409	NOT1_FAT16533	NOT1	52
15084410	NOT1_FAT16533	NOT1	89
15084411	NOT1_FAT16533	NOT1	123
15084412	NOT1_FAT16533	NOT1	54
15084413	NOT1_FAT16533	NOT1	238
15084414	NOT1_FAT16533	NOT1	123
15084415	NOT1_FAT16533	NOT1	163
15084416	NOT1_FAT16533	NOT1	68
15084417	NOT1_FAT16533	NOT1	100
15084418	NOT1_FAT16533	NOT1	48
15084419	NOT1_FAT16533	NOT1	84
15084420	NOT1_FAT16533	NOT1	128
15084421	NOT1_FAT16533	NOT1	133
15084422	NOT1_FAT16533	NOT1	9
15084423	NOT1_FAT16533	NOT1	197
15084424	NOT1_FAT16533	NOT1	123
15084425	NOT1_FAT16533	NOT1	109
15084426	NOT1_FAT16533	NOT1	133
15084427	NOT1_FAT16533	NOT1	111
15084428	NOT1_FAT16533	NOT1	284
15084429	NOT1_FAT16533	NOT1	164
15084430	NOT1_FAT16533	NOT1	97
15084431	NOT1_FAT16533	NOT1	91
15084432	NOT1_FAT16533	NOT1	48
15084433	NOT1_FAT16533	NOT1	66
15084434	NOT1_FAT16533	NOT1	66
15084435	NOT1_FAT16533	NOT1	64
15084436	NOT1_FAT16533	NOT1	90
15084437	NOT1_FAT16533	NOT1	119
15084438	NOT1_FAT16533	NOT1	112
15084439	NOT1_FAT16533	NOT1	87
15084440	NOT1_FAT16533	NOT1	89
15084441	NOT1_FAT16533	NOT1	35
15084442	NOT1_FAT16533	NOT1	106
15084443	NOT1_FAT16533	NOT1	58
15084444	NOT1_FAT16533	NOT1	101
15084445	NOT1_FAT16533	NOT1	65
15084446	NOT1_FAT16533	NOT1	118
15084447	NOT1_FAT16533	NOT1	58
15084448	NOT1_FAT16533	NOT1	122
15084449	NOT1_FAT16533	NOT1	129
15084450	NOT1_FAT16533	NOT1	110
15084451	NOT1_FAT16533	NOT1	126
15084452	NOT1_FAT16533	NOT1	101
15084453	NOT1_FAT16533	NOT1	101
15084454	NOT1_FAT16533	NOT1	104
15084455	NOT1_FAT16533	NOT1	215
15084456	NOT1_FAT16533	NOT1	119
15084457	NOT1_FAT16533	NOT1	69
15084458	NOT1_FAT16533	NOT1	55
15084459	NOT1_FAT16533	NOT1	52
15084460	NOT1_FAT16533	NOT1	92
15084461	NOT1_FAT16533	NOT1	94
15084462	NOT1_FAT16533	NOT1	62
15084463	NOT1_FAT16533	NOT1	55
15084464	NOT1_FAT16533	NOT1	90
15084465	NOT1_FAT16533	NOT1	83
15084466	NOT1_FAT16533	NOT1	28
15084467	NOT1_FAT16533	NOT1	116
15084468	NOT1_FAT16533	NOT1	49
15084469	NOT1_FAT16533	NOT1	116
15084470	NOT1_FAT16533	NOT1	105
15084471	NOT1_FAT16533	NOT1	165
15084472	NOT1_FAT16533	NOT1	89
15084473	NOT1_FAT16533	NOT1	127
15084474	NOT1_FAT16533	NOT1	127
15084475	NOT1_FAT16533	NOT1	109
15084476	NOT1_FAT16533	NOT1	80
15084477	NOT1_FAT16533	NOT1	35
15084478	NOT1_FAT16533	NOT1	127
15084479	NOT1_FAT16533	NOT1	86
15084480	NOT1_FAT16533	NOT1	115
15084481	NOT1_FAT16533	NOT1	206
15084482	NOT1_FAT16533	NOT1	75
15084483	NOT1_FAT16533	NOT1	96
15084484	NOT1_FAT16533	NOT1	122
15084485	NOT1_FAT16533	NOT1	109
15084486	NOT1_FAT16533	NOT1	58
15084487	NOT1_FAT16533	NOT1	94
15084488	NOT1_FAT16533	NOT1	177
15084489	NOT1_FAT16533	NOT1	55
15084490	NOT1_FAT16533	NOT1	109
15084491	NOT1_FAT16533	NOT1	84
15084492	NOT1_FAT16533	NOT1	132
15084493	NOT1_FAT16533	NOT1	77
15084494	NOT1_FAT16533	NOT1	122
15084495	NOT1_FAT16533	NOT1	130
15084496	NOT1_FAT16533	NOT1	131
15084497	NOT1_FAT16533	NOT1	81
15084498	NOT1_FAT16533	NOT1	132
15084499	NOT1_FAT16533	NOT1	177
15084500	NOT1_FAT16533	NOT1	141
15084501	NOT1_FAT16533	NOT1	79
15084502	NOT1_FAT16533	NOT1	48
15084503	NOT1_FAT16533	NOT1	114
15084504	NOT1_FAT16533	NOT1	60
15084505	NOT1_FAT16533	NOT1	75
15084506	NOT1_FAT16533	NOT1	135
15084507	NOT1_FAT16533	NOT1	58
15084508	NOT1_FAT16533	NOT1	109
15084509	NOT1_FAT16533	NOT1	96
15084510	NOT1_FAT16533	NOT1	85
15084511	NOT1_FAT16533	NOT1	136
15084512	NOT1_FAT16533	NOT1	164
15084513	NOT1_FAT16533	NOT1	106
15084514	NOT1_FAT16533	NOT1	63
15084515	NOT1_FAT16533	NOT1	85
15084516	NOT1_FAT16533	NOT1	75
15084517	NOT1_FAT16533	NOT1	127
15084518	NOT1_FAT16533	NOT1	202
15084519	NOT1_FAT16533	NOT1	79
15084520	NOT1_FAT16533	NOT1	152
15084521	NOT1_FAT16533	NOT1	164
15084522	NOT1_FAT16533	NOT1	71
15084523	NOT1_FAT16533	NOT1	78
15084524	NOT1_FAT16533	NOT1	84
15084525	NOT1_FAT16533	NOT1	24
15084526	NOT1_FAT16533	NOT1	74
15084527	NOT1_FAT16533	NOT1	45
15084528	NOT1_FAT16533	NOT1	93
15084529	NOT1_FAT16533	NOT1	35
15084530	NOT1_FAT16533	NOT1	106
15084531	NOT1_FAT16533	NOT1	56
15084532	NOT1_FAT16533	NOT1	94
15084533	NOT1_FAT16533	NOT1	126
15084534	NOT1_FAT16533	NOT1	83
15084535	NOT1_FAT16533	NOT1	129
15084536	NOT1_FAT16533	NOT1	103
15084537	NOT1_FAT16533	NOT1	51
15084538	NOT1_FAT16533	NOT1	63
15084539	NOT1_FAT16533	NOT1	79
15084540	NOT1_FAT16533	NOT1	85
15084541	NOT1_FAT16533	NOT1	131
15084542	NOT1_FAT16533	NOT1	84
15084543	NOT1_FAT16533	NOT1	106
15084544	NOT1_FAT16533	NOT1	140
15084545	NOT1_FAT16533	NOT1	128
15084546	NOT1_FAT16533	NOT1	179
15084547	NOT1_FAT16533	NOT1	145
15084548	NOT1_FAT16533	NOT1	94
15084549	NOT1_FAT16533	NOT1	132
15084550	NOT1_FAT16533	NOT1	111
15084551	NOT1_FAT16533	NOT1	158
15084552	NOT1_FAT16533	NOT1	147
15084553	NOT1_FAT16533	NOT1	60
15084554	NOT1_FAT16533	NOT1	112
15084555	NOT1_FAT16533	NOT1	105
15084556	NOT1_FAT16533	NOT1	141
15084557	NOT1_FAT16533	NOT1	182
15084558	NOT1_FAT16533	NOT1	139
15084559	NOT1_FAT16533	NOT1	88
15084560	NOT1_FAT16533	NOT1	158
15084561	NOT1_FAT16533	NOT1	106
15084562	NOT1_FAT16533	NOT1	81
15084563	NOT1_FAT16533	NOT1	69
15084564	NOT1_FAT16533	NOT1	46
15084565	NOT1_FAT16533	NOT1	81
15084566	NOT1_FAT16533	NOT1	116
15084567	NOT1_FAT16533	NOT1	88
15084568	NOT1_FAT16533	NOT1	124
15084569	NOT1_FAT16533	NOT1	111
15084570	NOT1_FAT16533	NOT1	54
15084571	NOT1_FAT16533	NOT1	53
15084572	NOT1_FAT16533	NOT1	171
15084573	NOT1_FAT16533	NOT1	211
15084574	NOT1_FAT16533	NOT1	130
15084575	NOT1_FAT16533	NOT1	48
15084576	NOT1_FAT16533	NOT1	122
15084577	NOT1_FAT16533	NOT1	356
15084578	NOT1_FAT16533	NOT1	89
15084579	NOT1_FAT16533	NOT1	71
15084580	NOT1_FAT16533	NOT1	72
15084581	NOT1_FAT16533	NOT1	55
15084582	NOT1_FAT16533	NOT1	100
15084583	NOT1_FAT16533	NOT1	91
15084584	NOT1_FAT16533	NOT1	103
15084585	NOT1_FAT16533	NOT1	130
15084586	NOT1_FAT16533	NOT1	136
15084587	NOT1_FAT16533	NOT1	80
15084588	NOT1_FAT16533	NOT1	140
15084589	NOT1_FAT16533	NOT1	86
15084590	NOT1_FAT16533	NOT1	117
15084591	NOT1_FAT16533	NOT1	77
15084592	NOT1_FAT16533	NOT1	165
15084593	NOT1_FAT16533	NOT1	71
15084594	NOT1_FAT16533	NOT1	94
15084595	NOT1_FAT16533	NOT1	118
15084596	NOT1_FAT16533	NOT1	91
15084597	NOT1_FAT16533	NOT1	105
15084598	NOT1_FAT16533	NOT1	146
15084599	NOT1_FAT16533	NOT1	115
15084600	NOT1_FAT16533	NOT1	94
15084601	NOT1_FAT16533	NOT1	59
15084602	NOT1_FAT16533	NOT1	185
15084603	NOT1_FAT16533	NOT1	89
15084604	NOT1_FAT16533	NOT1	211
15084605	NOT1_FAT16533	NOT1	111
15084606	NOT1_FAT16533	NOT1	223
15084607	NOT1_FAT16533	NOT1	107
15084608	NOT1_FAT16533	NOT1	153
15084609	NOT1_FAT16533	NOT1	87
15084610	NOT1_FAT16533	NOT1	62
15084611	NOT1_FAT16533	NOT1	81
15084612	NOT1_FAT16533	NOT1	108
15084613	NOT1_FAT16533	NOT1	141
15084614	NOT1_FAT16533	NOT1	108
15084615	NOT1_FAT16533	NOT1	36
15084616	NOT1_FAT16533	NOT1	137
15084617	NOT1_FAT16533	NOT1	102
15084618	NOT1_FAT16533	NOT1	107
15084619	NOT1_FAT16533	NOT1	52
15084620	NOT1_FAT16533	NOT1	65
15084621	NOT1_FAT16533	NOT1	107
15084622	NOT1_FAT16533	NOT1	61
15084623	NOT1_FAT16533	NOT1	85
15084624	NOT1_FAT16533	NOT1	52
15084625	NOT1_FAT16533	NOT1	136
15084626	NOT1_FAT16533	NOT1	35
15084627	NOT1_FAT16533	NOT1	253
15084628	NOT1_FAT16533	NOT1	55
15084629	NOT1_FAT16533	NOT1	102
15084630	NOT1_FAT16533	NOT1	110
15084631	NOT1_FAT16533	NOT1	93
15084632	NOT1_FAT16533	NOT1	108
15084633	NOT1_FAT16533	NOT1	87
15084634	NOT1_FAT16533	NOT1	210
15084635	NOT1_FAT16533	NOT1	96
15084636	NOT1_FAT16533	NOT1	213
15084637	NOT1_FAT16533	NOT1	87
15084638	NOT1_FAT16533	NOT1	134
15084639	NOT1_FAT16533	NOT1	112
15084640	NOT1_FAT16533	NOT1	46
15084641	NOT1_FAT16533	NOT1	33
15084642	NOT1_FAT16533	NOT1	108
15084643	NOT1_FAT16533	NOT1	89
15084644	NOT1_FAT16533	NOT1	120
15084645	NOT1_FAT16533	NOT1	94
15084646	NOT1_FAT16533	NOT1	48
15084647	NOT1_FAT16533	NOT1	165
15084648	NOT1_FAT16533	NOT1	70
15084649	NOT1_FAT16533	NOT1	85
15084650	NOT1_FAT16533	NOT1	92
15084651	NOT1_FAT16533	NOT1	91
15084652	NOT1_FAT16533	NOT1	62
15084653	NOT1_FAT16533	NOT1	108
15084654	NOT1_FAT16533	NOT1	76
15084655	NOT1_FAT16533	NOT1	74
15084656	NOT1_FAT16533	NOT1	70
15084657	NOT1_FAT16533	NOT1	69
15084658	NOT1_FAT16533	NOT1	161
15084659	NOT1_FAT16533	NOT1	85
15084660	NOT1_FAT16533	NOT1	80
15084661	NOT1_FAT16533	NOT1	104
15084662	NOT1_FAT16533	NOT1	129
15084663	NOT1_FAT16533	NOT1	69
15084664	NOT1_FAT16533	NOT1	141
15084665	NOT1_FAT16533	NOT1	149
15084666	NOT1_FAT16533	NOT1	127
15084667	NOT1_FAT16533	NOT1	91
15084668	NOT1_FAT16533	NOT1	147
15084669	NOT1_FAT16533	NOT1	130
15084670	NOT1_FAT16533	NOT1	158
15084671	NOT1_FAT16533	NOT1	155
15084672	NOT1_FAT16533	NOT1	67
15084673	NOT1_FAT16533	NOT1	116
15084674	NOT1_FAT16533	NOT1	96
15084675	NOT1_FAT16533	NOT1	75
15084676	NOT1_FAT16533	NOT1	47
15084677	NOT1_FAT16533	NOT1	126
15084678	NOT1_FAT16533	NOT1	69
15084679	NOT1_FAT16533	NOT1	120
15084680	NOT1_FAT16533	NOT1	86
15084681	NOT1_FAT16533	NOT1	128
15084682	NOT1_FAT16533	NOT1	44
15084683	NOT1_FAT16533	NOT1	102
15084684	NOT1_FAT16533	NOT1	66
15084685	NOT1_FAT16533	NOT1	90
15084686	NOT1_FAT16533	NOT1	252
15084687	NOT1_FAT16533	NOT1	77
15084688	NOT1_FAT16533	NOT1	107
15084689	NOT1_FAT16533	NOT1	104
15084690	NOT1_FAT16533	NOT1	121
15084691	NOT1_FAT16533	NOT1	94
15084692	NOT1_FAT16533	NOT1	117
15084693	NOT1_FAT16533	NOT1	42
15084694	NOT1_FAT16533	NOT1	83
15084695	NOT1_FAT16533	NOT1	120
15084696	NOT1_FAT16533	NOT1	82
15084697	NOT1_FAT16533	NOT1	102
15084698	NOT1_FAT16533	NOT1	89
15084699	NOT1_FAT16533	NOT1	46
15084700	NOT1_FAT16533	NOT1	171
15084701	NOT1_FAT16533	NOT1	95
15084702	NOT1_FAT16533	NOT1	26
15084703	NOT1_FAT16533	NOT1	186
15084704	NOT1_FAT16533	NOT1	62
15084705	NOT1_FAT16533	NOT1	47
15084706	NOT1_FAT16533	NOT1	52
15084707	NOT1_FAT16533	NOT1	89
15084708	NOT1_FAT16533	NOT1	123
15084709	NOT1_FAT16533	NOT1	54
15084710	NOT1_FAT16533	NOT1	238
15084711	NOT1_FAT16533	NOT1	123
15084712	NOT1_FAT16533	NOT1	163
15084713	NOT1_FAT16533	NOT1	68
15084714	NOT1_FAT16533	NOT1	100
15084715	NOT1_FAT16533	NOT1	48
15084716	NOT1_FAT16533	NOT1	84
15084717	NOT1_FAT16533	NOT1	128
15084718	NOT1_FAT16533	NOT1	133
15084719	NOT1_FAT16533	NOT1	9
15084720	NOT1_FAT16533	NOT1	197
15084721	NOT1_FAT16533	NOT1	123
15084722	NOT1_FAT16533	NOT1	109
15084723	NOT1_FAT16533	NOT1	133
15084724	NOT1_FAT16533	NOT1	111
15084725	NOT1_FAT16533	NOT1	284
15084726	NOT1_FAT16533	NOT1	164
15084727	NOT1_FAT16533	NOT1	97
15084728	NOT1_FAT16533	NOT1	91
15084729	NOT1_FAT16533	NOT1	48
15084730	NOT1_FAT16533	NOT1	66
15084731	NOT1_FAT16533	NOT1	66
15084732	NOT1_FAT16533	NOT1	64
15084733	NOT1_FAT16533	NOT1	90
15084734	NOT1_FAT16533	NOT1	119
15084735	NOT1_FAT16533	NOT1	112
15084736	NOT1_FAT16533	NOT1	87
15084737	NOT1_FAT16533	NOT1	89
15084738	NOT1_FAT16533	NOT1	35
15084739	NOT1_FAT16533	NOT1	106
15084740	NOT1_FAT16533	NOT1	13
15084741	NOT1_FAT16533	NOT1	161
15084742	NOT1_FAT16533	NOT1	120
15084743	NOT1_FAT16533	NOT1	212
15084744	NOT1_FAT16533	NOT1	129
15084745	NOT1_FAT16533	NOT1	121
15084746	NOT1_FAT16533	NOT1	13
15084747	NOT1_FAT16533	NOT1	49
15084748	NOT1_FAT16533	NOT1	142
15084749	NOT1_FAT16533	NOT1	77
15084750	NOT1_FAT16533	NOT1	128
15084751	NOT1_FAT16533	NOT1	95
15084752	NOT1_FAT16533	NOT1	89
15084753	NOT1_FAT16533	NOT1	78
15084754	NOT1_FAT16533	NOT1	118
15084755	NOT1_FAT16533	NOT1	129
15084756	NOT1_FAT16533	NOT1	148
15084757	NOT1_FAT16533	NOT1	73
15084758	NOT1_FAT16533	NOT1	137
15084759	NOT1_FAT16533	NOT1	97
15084760	NOT1_FAT16533	NOT1	135
15084761	NOT1_FAT16533	NOT1	67
15084762	NOT1_FAT16533	NOT1	93
15084763	NOT1_FAT16533	NOT1	39
15084764	NOT1_FAT16533	NOT1	75
15084765	NOT1_FAT16533	NOT1	83
15084766	NOT1_FAT16533	NOT1	213
15084767	NOT1_FAT16533	NOT1	61
15084768	NOT1_FAT16533	NOT1	77
15084769	NOT1_FAT16533	NOT1	57
15084770	NOT1_FAT16533	NOT1	108
15084771	NOT1_FAT16533	NOT1	162
15084772	NOT1_FAT16533	NOT1	64
15084773	NOT1_FAT16533	NOT1	112
15084774	NOT1_FAT16533	NOT1	30
15084775	NOT1_FAT16533	NOT1	30
15084776	NOT1_FAT16533	NOT1	120
15084777	NOT1_FAT16533	NOT1	89
15084778	NOT1_FAT16533	NOT1	144
15084779	NOT1_FAT16533	NOT1	101
15084780	NOT1_FAT16533	NOT1	76
15084781	NOT1_FAT16533	NOT1	151
15084782	NOT1_FAT16533	NOT1	102
15084783	NOT1_FAT16533	NOT1	128
15084784	NOT1_FAT16533	NOT1	63
15084785	NOT1_FAT16533	NOT1	65
15084786	NOT1_FAT16533	NOT1	115
15084787	NOT1_FAT16533	NOT1	150
15084788	NOT1_FAT16533	NOT1	54
15084789	NOT1_FAT16533	NOT1	159
15084790	NOT1_FAT16533	NOT1	109
15084791	NOT1_FAT16533	NOT1	62
15084792	NOT1_FAT16533	NOT1	77
15084793	NOT1_FAT16533	NOT1	119
15084794	NOT1_FAT16533	NOT1	78
15084795	NOT1_FAT16533	NOT1	84
15084796	NOT1_FAT16533	NOT1	158
15084797	NOT1_FAT16533	NOT1	68
15084798	NOT1_FAT16533	NOT1	83
15084799	NOT1_FAT16533	NOT1	76
15084800	NOT1_FAT16533	NOT1	43
15084801	NOT1_FAT16533	NOT1	88
15084802	NOT1_FAT16533	NOT1	118
15084803	NOT1_FAT16533	NOT1	27
15084804	NOT1_FAT16533	NOT1	266
15084805	NOT1_FAT16533	NOT1	102
15084806	NOT1_FAT16533	NOT1	128
15084807	NOT1_FAT16533	NOT1	63
15084808	NOT1_FAT16533	NOT1	65
15084809	NOT1_FAT16533	NOT1	115
15084810	NOT1_FAT16533	NOT1	150
15084811	NOT1_FAT16533	NOT1	54
15084812	NOT1_FAT16533	NOT1	159
15084813	NOT1_FAT16533	NOT1	109
15084814	NOT1_FAT16533	NOT1	62
15084815	NOT1_FAT16533	NOT1	77
15084816	NOT1_FAT16533	NOT1	119
15084817	NOT1_FAT16533	NOT1	78
15084818	NOT1_FAT16533	NOT1	84
15084819	NOT1_FAT16533	NOT1	158
15084820	NOT1_FAT16533	NOT1	68
15084821	NOT1_FAT16533	NOT1	83
15084822	NOT1_FAT16533	NOT1	76
15084823	NOT1_FAT16533	NOT1	43
15084824	NOT1_FAT16533	NOT1	88
15084825	NOT1_FAT16533	NOT1	118
15084826	NOT1_FAT16533	NOT1	27
15084827	NOT1_FAT16533	NOT1	64
15084828	NOT1_FAT16533	NOT1	106
15084829	NOT1_FAT16533	NOT1	138
15084830	NOT1_FAT16533	NOT1	64
15084831	NOT1_FAT16533	NOT1	64
15084832	NOT1_FAT16533	NOT1	64
15084833	NOT1_FAT16533	NOT1	64
15084834	NOT1_FAT16533	NOT1	13
15084835	NOT1_FAT16533	NOT1	179
15084836	NOT1_FAT16533	NOT1	248
15084837	NOT1_FAT16533	NOT1	346
15084838	NOT1_FAT16533	NOT1	235
15084839	NOT1_FAT16533	NOT1	191
15084840	NOT1_FAT16533	NOT1	201
15084841	NOT1_FAT16533	NOT1	355
15084842	NOT1_FAT16533	NOT1	172
15084843	NOT1_FAT16533	NOT1	105
15084844	NOT1_FAT16533	NOT1	235
15084845	NOT1_FAT16533	NOT1	191
15084846	NOT1_FAT16533	NOT1	201
15084847	NOT1_FAT16533	NOT1	355
15084848	NOT1_FAT16533	NOT1	172
15084849	NOT1_FAT16533	NOT1	105
15084850	NOT1_FAT16533	NOT1	346
15084851	NOT1_FAT16533	NOT1	235
15084852	NOT1_FAT16533	NOT1	172
15084853	NOT1_FAT16533	NOT1	201
15084854	NOT1_FAT16533	NOT1	191
15084855	NOT1_FAT16533	NOT1	201
15084856	NOT1_FAT16533	NOT1	355
15084857	NOT1_FAT16533	NOT1	105
15084858	NOT1_FAT16533	NOT1	170
15084859	NOT1_FAT16533	NOT1	170
15084860	NOT1_FAT16533	NOT1	170
15084861	NOT1_FAT16533	NOT1	170
15084862	NOT1_FAT16533	NOT1	203
15084863	NOT1_FAT16533	NOT1	78
15084864	NOT1_FAT16533	NOT1	143
15084865	NOT1_FAT16533	NOT1	149
15084866	NOT1_FAT16533	NOT1	101
15084867	NOT1_FAT16533	NOT1	145
15084868	NOT1_FAT16533	NOT1	34
15084869	NOT1_FAT16533	NOT1	49
15084870	NOT1_FAT16533	NOT1	133
15084871	NOT1_FAT16533	NOT1	26
15084872	NOT1_FAT16533	NOT1	139
15084873	NOT1_FAT16533	NOT1	224
15084874	NOT1_FAT16533	NOT1	55
15084875	NOT1_FAT16533	NOT1	102
15084876	NOT1_FAT16533	NOT1	48
15084877	NOT1_FAT16533	NOT1	79
15084878	NOT1_FAT16533	NOT1	139
15084879	NOT1_FAT16533	NOT1	87
15084880	NOT1_FAT16533	NOT1	165
15084881	NOT1_FAT16533	NOT1	7
15084882	NOT1_FAT16533	NOT1	63
15084883	NOT1_FAT16533	NOT1	30
15084884	NOT1_FAT16533	NOT1	54
15084885	NOT1_FAT16533	NOT1	224
15084886	NOT1_FAT16533	NOT1	97
15084887	NOT1_FAT16533	NOT1	128
15084888	NOT1_FAT16533	NOT1	148
15084889	NOT1_FAT16533	NOT1	43
15084890	NOT1_FAT16533	NOT1	160
15084891	NOT1_FAT16533	NOT1	69
15084892	NOT1_FAT16533	NOT1	99
15084893	NOT1_FAT16533	NOT1	52
15084894	NOT1_FAT16533	NOT1	92
15084895	NOT1_FAT16533	NOT1	41
15084896	NOT1_FAT16533	NOT1	47
15084897	NOT1_FAT16533	NOT1	110
15084898	NOT1_FAT16533	NOT1	52
15084899	NOT1_FAT16533	NOT1	31
15084900	NOT1_FAT16533	NOT1	41
15084901	NOT1_FAT16533	NOT1	73
15084902	NOT1_FAT16533	NOT1	63
15084903	NOT1_FAT16533	NOT1	18
15084904	NOT1_FAT16533	NOT1	77
15084905	NOT1_FAT16533	NOT1	141
15084906	NOT1_FAT16533	NOT1	180
15084907	NOT1_FAT16533	NOT1	55
15084908	NOT1_FAT16533	NOT1	49
15084909	NOT1_FAT16533	NOT1	49
15084910	NOT1_FAT16533	NOT1	182
15084911	NOT1_FAT16533	NOT1	225
15084912	NOT1_FAT16533	NOT1	73
15084913	NOT1_FAT16533	NOT1	63
15084914	NOT1_FAT16533	NOT1	18
15084915	NOT1_FAT16533	NOT1	77
15084916	NOT1_FAT16533	NOT1	141
15084917	NOT1_FAT16533	NOT1	180
15084918	NOT1_FAT16533	NOT1	55
15084919	NOT1_FAT16533	NOT1	49
15084920	NOT1_FAT16533	NOT1	49
15084921	NOT1_FAT16533	NOT1	182
15084922	NOT1_FAT16533	NOT1	225
15084923	NOT1_FAT16533	NOT1	21
15084924	NOT1_FAT16533	NOT1	67
15084925	NOT1_FAT16533	NOT1	77
15084926	NOT1_FAT16533	NOT1	18
15084927	NOT1_FAT16533	NOT1	141
15084928	NOT1_FAT16533	NOT1	180
15084929	NOT1_FAT16533	NOT1	55
15084930	NOT1_FAT16533	NOT1	49
15084931	NOT1_FAT16533	NOT1	49
15084932	NOT1_FAT16533	NOT1	182
15084933	NOT1_FAT16533	NOT1	225
15084934	NOT1_FAT16533	NOT1	182
15084935	NOT1_FAT16533	NOT1	182
15084936	NOT1_FAT16533	NOT1	187
15084937	NOT1_FAT16533	NOT1	117
15084938	NOT1_FAT16533	NOT1	80
15084939	NOT1_FAT16533	NOT1	81
15084940	NOT1_FAT16533	NOT1	49
15084941	NOT1_FAT16533	NOT1	33
15084942	NOT1_FAT16533	NOT1	133
15084943	NOT1_FAT16533	NOT1	71
15084944	NOT1_FAT16533	NOT1	44
15084945	NOT1_FAT16533	NOT1	65
15084946	NOT1_FAT16533	NOT1	68
15084947	NOT1_FAT16533	NOT1	57
15084948	NOT1_FAT16533	NOT1	59
15084949	NOT1_FAT16533	NOT1	187
15084950	NOT1_FAT16533	NOT1	71
15084951	NOT1_FAT16533	NOT1	133
15084952	NOT1_FAT16533	NOT1	57
15084953	NOT1_FAT16533	NOT1	33
15084954	NOT1_FAT16533	NOT1	44
15084955	NOT1_FAT16533	NOT1	187
15084956	NOT1_FAT16533	NOT1	68
15084957	NOT1_FAT16533	NOT1	117
15084958	NOT1_FAT16533	NOT1	49
15084959	NOT1_FAT16533	NOT1	81
15084960	NOT1_FAT16533	NOT1	80
15084961	NOT1_FAT16533	NOT1	65
15084962	NOT1_FAT16533	NOT1	59
15084963	NOT1_FAT16533	NOT1	98
15084964	NOT1_FAT16533	NOT1	229
15084965	NOT1_FAT16533	NOT1	256
15084966	NOT1_FAT16533	NOT1	187
15084967	NOT1_FAT16533	NOT1	117
15084968	NOT1_FAT16533	NOT1	81
15084969	NOT1_FAT16533	NOT1	33
15084970	NOT1_FAT16533	NOT1	65
15084971	NOT1_FAT16533	NOT1	68
15084972	NOT1_FAT16533	NOT1	59
15084973	NOT1_FAT16533	NOT1	187
15084974	NOT1_FAT16533	NOT1	187
15084975	NOT1_FAT16533	NOT1	117
15084976	NOT1_FAT16533	NOT1	80
15084977	NOT1_FAT16533	NOT1	81
15084978	NOT1_FAT16533	NOT1	49
15084979	NOT1_FAT16533	NOT1	33
15084980	NOT1_FAT16533	NOT1	133
15084981	NOT1_FAT16533	NOT1	71
15084982	NOT1_FAT16533	NOT1	44
15084983	NOT1_FAT16533	NOT1	65
15084984	NOT1_FAT16533	NOT1	68
15084985	NOT1_FAT16533	NOT1	57
15084986	NOT1_FAT16533	NOT1	59
15084987	NOT1_FAT16533	NOT1	63
15084988	NOT1_FAT16533	NOT1	115
15084989	NOT1_FAT16533	NOT1	107
15084990	NOT1_FAT16533	NOT1	179
15084991	NOT1_FAT16533	NOT1	6
15084992	NOT1_FAT16533	NOT1	75
15084993	NOT1_FAT16533	NOT1	142
15084994	NOT1_FAT16533	NOT1	217
15084995	NOT1_FAT16533	NOT1	116
15084996	NOT1_FAT16533	NOT1	161
15084997	NOT1_FAT16533	NOT1	223
15084998	NOT1_FAT16533	NOT1	139
15084999	NOT1_FAT16533	NOT1	83
15085000	NOT1_FAT16533	NOT1	145
15085001	NOT1_FAT16533	NOT1	138
15085002	NOT1_FAT16533	NOT1	62
15085003	NOT1_FAT16533	NOT1	143
15085004	NOT1_FAT16533	NOT1	76
15085005	NOT1_FAT16533	NOT1	110
15085006	NOT1_FAT16533	NOT1	237
15085007	NOT1_FAT16533	NOT1	47
15085008	NOT1_FAT16533	NOT1	65
15085009	NOT1_FAT16533	NOT1	72
15085010	NOT1_FAT16533	NOT1	127
15085011	NOT1_FAT16533	NOT1	120
15085012	NOT1_FAT16533	NOT1	242
15085013	NOT1_FAT16533	NOT1	73
15085014	NOT1_FAT16533	NOT1	127
15085015	NOT1_FAT16533	NOT1	242
15085016	NOT1_FAT16533	NOT1	73
15085017	NOT1_FAT16533	NOT1	66
15085018	NOT1_FAT16533	NOT1	127
15085019	NOT1_FAT16533	NOT1	242
15085020	NOT1_FAT16533	NOT1	66
15085021	NOT1_FAT16533	NOT1	120
15085022	NOT1_FAT16533	NOT1	65
15085023	NOT1_FAT16533	NOT1	72
15085024	NOT1_FAT16533	NOT1	127
15085025	NOT1_FAT16533	NOT1	73
15085026	NOT1_FAT16533	NOT1	65
15085027	NOT1_FAT16533	NOT1	72
15085028	NOT1_FAT16533	NOT1	127
15085029	NOT1_FAT16533	NOT1	120
15085030	NOT1_FAT16533	NOT1	73
15085031	NOT1_FAT16533	NOT1	65
15085032	NOT1_FAT16533	NOT1	120
15085033	NOT1_FAT16533	NOT1	72
15085034	NOT1_FAT16533	NOT1	120
15085035	NOT1_FAT16533	NOT1	145
15085036	NOT1_FAT16533	NOT1	242
15085037	NOT1_FAT16533	NOT1	73
15085038	NOT1_FAT16533	NOT1	65
15085039	NOT1_FAT16533	NOT1	120
15085040	NOT1_FAT16533	NOT1	72
15085041	NOT1_FAT16533	NOT1	127
15085042	NOT1_FAT16533	NOT1	145
15085043	NOT1_FAT16533	NOT1	120
15085044	NOT1_FAT16533	NOT1	242
15085045	NOT1_FAT16533	NOT1	242
15085046	NOT1_FAT16533	NOT1	73
15085047	NOT1_FAT16533	NOT1	158
15085048	NOT1_FAT16533	NOT1	39
15085049	NOT1_FAT16533	NOT1	126
15085050	NOT1_FAT16533	NOT1	174
15085051	NOT1_FAT16533	NOT1	54
15085052	NOT1_FAT16533	NOT1	86
15085053	NOT1_FAT16533	NOT1	70
15085054	NOT1_FAT16533	NOT1	259
15085055	NOT1_FAT16533	NOT1	63
15085056	NOT1_FAT16533	NOT1	133
15085057	NOT1_FAT16533	NOT1	159
15085058	NOT1_FAT16533	NOT1	108
15085059	NOT1_FAT16533	NOT1	52
15085060	NOT1_FAT16533	NOT1	181
15085061	NOT1_FAT16533	NOT1	129
15085062	NOT1_FAT16533	NOT1	62
15085063	NOT1_FAT16533	NOT1	136
15085064	NOT1_FAT16533	NOT1	121
15085065	NOT1_FAT16533	NOT1	54
15085066	NOT1_FAT16533	NOT1	113
15085067	NOT1_FAT16533	NOT1	73
15085068	NOT1_FAT16533	NOT1	120
15085069	NOT1_FAT16533	NOT1	133
15085070	NOT1_FAT16533	NOT1	139
15085071	NOT1_FAT16533	NOT1	101
15085072	NOT1_FAT16533	NOT1	120
15085073	NOT1_FAT16533	NOT1	137
15085074	NOT1_FAT16533	NOT1	46
15085075	NOT1_FAT16533	NOT1	64
15085076	NOT1_FAT16533	NOT1	117
15085077	NOT1_FAT16533	NOT1	134
15085078	NOT1_FAT16533	NOT1	67
15085079	NOT1_FAT16533	NOT1	77
15085080	NOT1_FAT16533	NOT1	31
15085081	NOT1_FAT16533	NOT1	36
15085082	NOT1_FAT16533	NOT1	190
15085083	NOT1_FAT16533	NOT1	293
15085084	NOT1_FAT16533	NOT1	234
15085085	NOT1_FAT16533	NOT1	49
15085086	NOT1_FAT16533	NOT1	141
15085087	NOT1_FAT16533	NOT1	174
15085088	NOT1_FAT16533	NOT1	86
15085089	NOT1_FAT16533	NOT1	181
15085090	NOT1_FAT16533	NOT1	121
15085091	NOT1_FAT16533	NOT1	120
15085092	NOT1_FAT16533	NOT1	117
15085093	NOT1_FAT16533	NOT1	134
15085094	NOT1_FAT16533	NOT1	67
15085095	NOT1_FAT16533	NOT1	77
15085096	NOT1_FAT16533	NOT1	31
15085097	NOT1_FAT16533	NOT1	36
15085098	NOT1_FAT16533	NOT1	190
15085099	NOT1_FAT16533	NOT1	293
15085100	NOT1_FAT16533	NOT1	278
15085101	NOT1_FAT16533	NOT1	49
15085102	NOT1_FAT16533	NOT1	141
15085103	NOT1_FAT16533	NOT1	98
15085104	NOT1_FAT16533	NOT1	39
15085105	NOT1_FAT16533	NOT1	126
15085106	NOT1_FAT16533	NOT1	54
15085107	NOT1_FAT16533	NOT1	70
15085108	NOT1_FAT16533	NOT1	259
15085109	NOT1_FAT16533	NOT1	63
15085110	NOT1_FAT16533	NOT1	133
15085111	NOT1_FAT16533	NOT1	159
15085112	NOT1_FAT16533	NOT1	108
15085113	NOT1_FAT16533	NOT1	52
15085114	NOT1_FAT16533	NOT1	181
15085115	NOT1_FAT16533	NOT1	129
15085116	NOT1_FAT16533	NOT1	62
15085117	NOT1_FAT16533	NOT1	136
15085118	NOT1_FAT16533	NOT1	121
15085119	NOT1_FAT16533	NOT1	54
15085120	NOT1_FAT16533	NOT1	113
15085121	NOT1_FAT16533	NOT1	73
15085122	NOT1_FAT16533	NOT1	120
15085123	NOT1_FAT16533	NOT1	133
15085124	NOT1_FAT16533	NOT1	139
15085125	NOT1_FAT16533	NOT1	101
15085126	NOT1_FAT16533	NOT1	120
15085127	NOT1_FAT16533	NOT1	137
15085128	NOT1_FAT16533	NOT1	46
15085129	NOT1_FAT16533	NOT1	64
15085130	NOT1_FAT16533	NOT1	117
15085131	NOT1_FAT16533	NOT1	134
15085132	NOT1_FAT16533	NOT1	36
15085133	NOT1_FAT16533	NOT1	190
15085134	NOT1_FAT16533	NOT1	293
15085135	NOT1_FAT16533	NOT1	234
15085136	NOT1_FAT16533	NOT1	278
15085137	NOT1_FAT16533	NOT1	49
15085138	NOT1_FAT16533	NOT1	98
15085139	NOT1_FAT16533	NOT1	39
15085140	NOT1_FAT16533	NOT1	121
15085141	NOT1_FAT16533	NOT1	73
15085142	NOT1_FAT16533	NOT1	63
15085143	NOT1_FAT16533	NOT1	174
15085144	NOT1_FAT16533	NOT1	120
15085145	NOT1_FAT16533	NOT1	159
15085146	NOT1_FAT16533	NOT1	133
15085147	NOT1_FAT16533	NOT1	139
15085148	NOT1_FAT16533	NOT1	137
15085149	NOT1_FAT16533	NOT1	126
15085150	NOT1_FAT16533	NOT1	259
15085151	NOT1_FAT16533	NOT1	136
15085152	NOT1_FAT16533	NOT1	70
15085153	NOT1_FAT16533	NOT1	46
15085154	NOT1_FAT16533	NOT1	54
15085155	NOT1_FAT16533	NOT1	108
15085156	NOT1_FAT16533	NOT1	129
15085157	NOT1_FAT16533	NOT1	52
15085158	NOT1_FAT16533	NOT1	62
15085159	NOT1_FAT16533	NOT1	101
15085160	NOT1_FAT16533	NOT1	120
15085161	NOT1_FAT16533	NOT1	133
15085162	NOT1_FAT16533	NOT1	54
15085163	NOT1_FAT16533	NOT1	181
15085164	NOT1_FAT16533	NOT1	113
15085165	NOT1_FAT16533	NOT1	86
15085166	NOT1_FAT16533	NOT1	117
15085167	NOT1_FAT16533	NOT1	64
15085168	NOT1_FAT16533	NOT1	134
15085169	NOT1_FAT16533	NOT1	67
15085170	NOT1_FAT16533	NOT1	77
15085171	NOT1_FAT16533	NOT1	31
15085172	NOT1_FAT16533	NOT1	36
15085173	NOT1_FAT16533	NOT1	190
15085174	NOT1_FAT16533	NOT1	293
15085175	NOT1_FAT16533	NOT1	234
15085176	NOT1_FAT16533	NOT1	278
15085177	NOT1_FAT16533	NOT1	49
15085178	NOT1_FAT16533	NOT1	141
15085179	NOT1_FAT16533	NOT1	98
15085180	NOT1_FAT16533	NOT1	133
15085181	NOT1_FAT16533	NOT1	39
15085182	NOT1_FAT16533	NOT1	174
15085183	NOT1_FAT16533	NOT1	63
15085184	NOT1_FAT16533	NOT1	121
15085185	NOT1_FAT16533	NOT1	73
15085186	NOT1_FAT16533	NOT1	120
15085187	NOT1_FAT16533	NOT1	159
15085188	NOT1_FAT16533	NOT1	133
15085189	NOT1_FAT16533	NOT1	139
15085190	NOT1_FAT16533	NOT1	137
15085191	NOT1_FAT16533	NOT1	126
15085192	NOT1_FAT16533	NOT1	259
15085193	NOT1_FAT16533	NOT1	136
15085194	NOT1_FAT16533	NOT1	70
15085195	NOT1_FAT16533	NOT1	46
15085196	NOT1_FAT16533	NOT1	54
15085197	NOT1_FAT16533	NOT1	108
15085198	NOT1_FAT16533	NOT1	129
15085199	NOT1_FAT16533	NOT1	52
15085200	NOT1_FAT16533	NOT1	62
15085201	NOT1_FAT16533	NOT1	101
15085202	NOT1_FAT16533	NOT1	86
15085203	NOT1_FAT16533	NOT1	120
15085204	NOT1_FAT16533	NOT1	133
15085205	NOT1_FAT16533	NOT1	54
15085206	NOT1_FAT16533	NOT1	181
15085207	NOT1_FAT16533	NOT1	113
15085208	NOT1_FAT16533	NOT1	64
15085209	NOT1_FAT16533	NOT1	117
15085210	NOT1_FAT16533	NOT1	134
15085211	NOT1_FAT16533	NOT1	67
15085212	NOT1_FAT16533	NOT1	77
15085213	NOT1_FAT16533	NOT1	31
15085214	NOT1_FAT16533	NOT1	36
15085215	NOT1_FAT16533	NOT1	190
15085216	NOT1_FAT16533	NOT1	293
15085217	NOT1_FAT16533	NOT1	234
15085218	NOT1_FAT16533	NOT1	278
15085219	NOT1_FAT16533	NOT1	141
15085220	NOT1_FAT16533	NOT1	98
15085221	NOT1_FAT16533	NOT1	126
15085222	NOT1_FAT16533	NOT1	46
15085223	NOT1_FAT16533	NOT1	54
15085224	NOT1_FAT16533	NOT1	70
15085225	NOT1_FAT16533	NOT1	259
15085226	NOT1_FAT16533	NOT1	159
15085227	NOT1_FAT16533	NOT1	108
15085228	NOT1_FAT16533	NOT1	52
15085229	NOT1_FAT16533	NOT1	62
15085230	NOT1_FAT16533	NOT1	136
15085231	NOT1_FAT16533	NOT1	121
15085232	NOT1_FAT16533	NOT1	73
15085233	NOT1_FAT16533	NOT1	120
15085234	NOT1_FAT16533	NOT1	133
15085235	NOT1_FAT16533	NOT1	139
15085236	NOT1_FAT16533	NOT1	39
15085237	NOT1_FAT16533	NOT1	174
15085238	NOT1_FAT16533	NOT1	63
15085239	NOT1_FAT16533	NOT1	129
15085240	NOT1_FAT16533	NOT1	137
15085241	NOT1_FAT16533	NOT1	101
15085242	NOT1_FAT16533	NOT1	86
15085243	NOT1_FAT16533	NOT1	133
15085244	NOT1_FAT16533	NOT1	54
15085245	NOT1_FAT16533	NOT1	181
15085246	NOT1_FAT16533	NOT1	113
15085247	NOT1_FAT16533	NOT1	64
15085248	NOT1_FAT16533	NOT1	67
15085249	NOT1_FAT16533	NOT1	77
15085250	NOT1_FAT16533	NOT1	31
15085251	NOT1_FAT16533	NOT1	234
15085252	NOT1_FAT16533	NOT1	278
15085253	NOT1_FAT16533	NOT1	49
15085254	NOT1_FAT16533	NOT1	141
15085255	NOT1_FAT16533	NOT1	98
15085256	NOT1_FAT16533	NOT1	39
15085257	NOT1_FAT16533	NOT1	126
15085258	NOT1_FAT16533	NOT1	174
15085259	NOT1_FAT16533	NOT1	54
15085260	NOT1_FAT16533	NOT1	86
15085261	NOT1_FAT16533	NOT1	70
15085262	NOT1_FAT16533	NOT1	259
15085263	NOT1_FAT16533	NOT1	63
15085264	NOT1_FAT16533	NOT1	133
15085265	NOT1_FAT16533	NOT1	159
15085266	NOT1_FAT16533	NOT1	108
15085267	NOT1_FAT16533	NOT1	52
15085268	NOT1_FAT16533	NOT1	129
15085269	NOT1_FAT16533	NOT1	136
15085270	NOT1_FAT16533	NOT1	54
15085271	NOT1_FAT16533	NOT1	113
15085272	NOT1_FAT16533	NOT1	73
15085273	NOT1_FAT16533	NOT1	139
15085274	NOT1_FAT16533	NOT1	101
15085275	NOT1_FAT16533	NOT1	120
15085276	NOT1_FAT16533	NOT1	62
15085277	NOT1_FAT16533	NOT1	137
15085278	NOT1_FAT16533	NOT1	46
15085279	NOT1_FAT16533	NOT1	64
15085280	NOT1_FAT16533	NOT1	117
15085281	NOT1_FAT16533	NOT1	134
15085282	NOT1_FAT16533	NOT1	67
15085283	NOT1_FAT16533	NOT1	77
15085284	NOT1_FAT16533	NOT1	31
15085285	NOT1_FAT16533	NOT1	36
15085286	NOT1_FAT16533	NOT1	190
15085287	NOT1_FAT16533	NOT1	293
15085288	NOT1_FAT16533	NOT1	234
15085289	NOT1_FAT16533	NOT1	278
15085290	NOT1_FAT16533	NOT1	49
15085291	NOT1_FAT16533	NOT1	141
15085292	NOT1_FAT16533	NOT1	98
15085293	NOT1_FAT16533	NOT1	116
15085294	NOT1_FAT16533	NOT1	36
15085295	NOT1_FAT16533	NOT1	74
15085296	NOT1_FAT16533	NOT1	163
15085297	NOT1_FAT16533	NOT1	67
15085298	NOT1_FAT16533	NOT1	92
15085299	NOT1_FAT16533	NOT1	123
15085300	NOT1_FAT16533	NOT1	36
15085301	NOT1_FAT16533	NOT1	67
15085302	NOT1_FAT16533	NOT1	36
15085303	NOT1_FAT16533	NOT1	67
15085304	NOT1_FAT16533	NOT1	67
15085305	NOT1_FAT16533	NOT1	160
15085306	NOT1_FAT16533	NOT1	193
15085307	NOT1_FAT16533	NOT1	61
15085308	NOT1_FAT16533	NOT1	130
15085309	NOT1_FAT16533	NOT1	95
15085310	NOT1_FAT16533	NOT1	120
15085311	NOT1_FAT16533	NOT1	106
15085312	NOT1_FAT16533	NOT1	68
15085313	NOT1_FAT16533	NOT1	92
15085314	NOT1_FAT16533	NOT1	56
15085315	NOT1_FAT16533	NOT1	167
15085316	NOT1_FAT16533	NOT1	156
15085317	NOT1_FAT16533	NOT1	183
15085318	NOT1_FAT16533	NOT1	102
15085319	NOT1_FAT16533	NOT1	59
15085320	NOT1_FAT16533	NOT1	100
15085321	NOT1_FAT16533	NOT1	164
15085322	NOT1_FAT16533	NOT1	184
15085323	NOT1_FAT16533	NOT1	114
15085324	NOT1_FAT16533	NOT1	230
15085325	NOT1_FAT16533	NOT1	150
15085326	NOT1_FAT16533	NOT1	179
15085327	NOT1_FAT16533	NOT1	147
15085328	NOT1_FAT16533	NOT1	94
15085329	NOT1_FAT16533	NOT1	116
15085330	NOT1_FAT16533	NOT1	177
15085331	NOT1_FAT16533	NOT1	112
15085332	NOT1_FAT16533	NOT1	279
15085333	NOT1_FAT16533	NOT1	120
15085334	NOT1_FAT16533	NOT1	61
15085335	NOT1_FAT16533	NOT1	167
15085336	NOT1_FAT16533	NOT1	156
15085337	NOT1_FAT16533	NOT1	102
15085338	NOT1_FAT16533	NOT1	59
15085339	NOT1_FAT16533	NOT1	184
15085340	NOT1_FAT16533	NOT1	230
15085341	NOT1_FAT16533	NOT1	106
15085342	NOT1_FAT16533	NOT1	106
15085343	NOT1_FAT16533	NOT1	106
15085344	NOT1_FAT16533	NOT1	230
15085345	NOT1_FAT16533	NOT1	156
15085346	NOT1_FAT16533	NOT1	94
15085347	NOT1_FAT16533	NOT1	122
15085348	NOT1_FAT16533	NOT1	164
15085349	NOT1_FAT16533	NOT1	83
15085350	NOT1_FAT16533	NOT1	96
15085351	NOT1_FAT16533	NOT1	93
15085352	NOT1_FAT16533	NOT1	139
15085353	NOT1_FAT16533	NOT1	112
15085354	NOT1_FAT16533	NOT1	160
15085355	NOT1_FAT16533	NOT1	225
15085356	NOT1_FAT16533	NOT1	72
15085357	NOT1_FAT16533	NOT1	187
15085358	NOT1_FAT16533	NOT1	123
15085359	NOT1_FAT16533	NOT1	67
15085360	NOT1_FAT16533	NOT1	64
15085361	NOT1_FAT16533	NOT1	252
15085362	NOT1_FAT16533	NOT1	181
15085363	NOT1_FAT16533	NOT1	113
15085364	NOT1_FAT16533	NOT1	18
15085365	NOT1_FAT16533	NOT1	72
15085366	NOT1_FAT16533	NOT1	107
15085367	NOT1_FAT16533	NOT1	52
15085368	NOT1_FAT16533	NOT1	61
15085369	NOT1_FAT16533	NOT1	87
15085370	NOT1_FAT16533	NOT1	129
15085371	NOT1_FAT16533	NOT1	107
15085372	NOT1_FAT16533	NOT1	144
15085373	NOT1_FAT16533	NOT1	133
15085374	NOT1_FAT16533	NOT1	86
15085375	NOT1_FAT16533	NOT1	206
15085376	NOT1_FAT16533	NOT1	59
15085377	NOT1_FAT16533	NOT1	66
15085378	NOT1_FAT16533	NOT1	80
15085379	NOT1_FAT16533	NOT1	50
15085380	NOT1_FAT16533	NOT1	134
15085381	NOT1_FAT16533	NOT1	73
15085382	NOT1_FAT16533	NOT1	100
15085383	NOT1_FAT16533	NOT1	173
15085384	NOT1_FAT16533	NOT1	88
15085385	NOT1_FAT16533	NOT1	129
15085386	NOT1_FAT16533	NOT1	55
15085387	NOT1_FAT16533	NOT1	167
15085388	NOT1_FAT16533	NOT1	66
15085389	NOT1_FAT16533	NOT1	325
15085390	NOT1_FAT16533	NOT1	67
15085391	NOT1_FAT16533	NOT1	144
15085392	NOT1_FAT16533	NOT1	91
15085393	NOT1_FAT16533	NOT1	77
15085394	NOT1_FAT16533	NOT1	74
15085395	NOT1_FAT16533	NOT1	155
15085396	NOT1_FAT16533	NOT1	85
15085397	NOT1_FAT16533	NOT1	53
15085398	NOT1_FAT16533	NOT1	182
15085399	NOT1_FAT16533	NOT1	83
15085400	NOT1_FAT16533	NOT1	133
15085401	NOT1_FAT16533	NOT1	142
15085402	NOT1_FAT16533	NOT1	138
15085403	NOT1_FAT16533	NOT1	72
15085404	NOT1_FAT16533	NOT1	61
15085405	NOT1_FAT16533	NOT1	164
15085406	NOT1_FAT16533	NOT1	107
15085407	NOT1_FAT16533	NOT1	225
15085408	NOT1_FAT16533	NOT1	52
15085409	NOT1_FAT16533	NOT1	181
15085410	NOT1_FAT16533	NOT1	96
15085411	NOT1_FAT16533	NOT1	67
15085412	NOT1_FAT16533	NOT1	87
15085413	NOT1_FAT16533	NOT1	160
15085414	NOT1_FAT16533	NOT1	122
15085415	NOT1_FAT16533	NOT1	72
15085416	NOT1_FAT16533	NOT1	72
15085417	NOT1_FAT16533	NOT1	64
15085418	NOT1_FAT16533	NOT1	107
15085419	NOT1_FAT16533	NOT1	144
15085420	NOT1_FAT16533	NOT1	133
15085421	NOT1_FAT16533	NOT1	86
15085422	NOT1_FAT16533	NOT1	206
15085423	NOT1_FAT16533	NOT1	59
15085424	NOT1_FAT16533	NOT1	66
15085425	NOT1_FAT16533	NOT1	80
15085426	NOT1_FAT16533	NOT1	50
15085427	NOT1_FAT16533	NOT1	134
15085428	NOT1_FAT16533	NOT1	73
15085429	NOT1_FAT16533	NOT1	100
15085430	NOT1_FAT16533	NOT1	173
15085431	NOT1_FAT16533	NOT1	88
15085432	NOT1_FAT16533	NOT1	129
15085433	NOT1_FAT16533	NOT1	55
15085434	NOT1_FAT16533	NOT1	167
15085435	NOT1_FAT16533	NOT1	66
15085436	NOT1_FAT16533	NOT1	325
15085437	NOT1_FAT16533	NOT1	67
15085438	NOT1_FAT16533	NOT1	144
15085439	NOT1_FAT16533	NOT1	91
15085440	NOT1_FAT16533	NOT1	77
15085441	NOT1_FAT16533	NOT1	74
15085442	NOT1_FAT16533	NOT1	155
15085443	NOT1_FAT16533	NOT1	85
15085444	NOT1_FAT16533	NOT1	53
15085445	NOT1_FAT16533	NOT1	182
15085446	NOT1_FAT16533	NOT1	83
15085447	NOT1_FAT16533	NOT1	160
15085448	NOT1_FAT16533	NOT1	122
15085449	NOT1_FAT16533	NOT1	164
15085450	NOT1_FAT16533	NOT1	107
15085451	NOT1_FAT16533	NOT1	225
15085452	NOT1_FAT16533	NOT1	187
15085453	NOT1_FAT16533	NOT1	83
15085454	NOT1_FAT16533	NOT1	72
15085455	NOT1_FAT16533	NOT1	96
15085456	NOT1_FAT16533	NOT1	123
15085457	NOT1_FAT16533	NOT1	67
15085458	NOT1_FAT16533	NOT1	113
15085459	NOT1_FAT16533	NOT1	112
15085460	NOT1_FAT16533	NOT1	61
15085461	NOT1_FAT16533	NOT1	52
15085462	NOT1_FAT16533	NOT1	139
15085463	NOT1_FAT16533	NOT1	181
15085464	NOT1_FAT16533	NOT1	93
15085465	NOT1_FAT16533	NOT1	72
15085466	NOT1_FAT16533	NOT1	252
15085467	NOT1_FAT16533	NOT1	64
15085468	NOT1_FAT16533	NOT1	87
15085469	NOT1_FAT16533	NOT1	107
15085470	NOT1_FAT16533	NOT1	144
15085471	NOT1_FAT16533	NOT1	133
15085472	NOT1_FAT16533	NOT1	86
15085473	NOT1_FAT16533	NOT1	206
15085474	NOT1_FAT16533	NOT1	59
15085475	NOT1_FAT16533	NOT1	66
15085476	NOT1_FAT16533	NOT1	80
15085477	NOT1_FAT16533	NOT1	50
15085478	NOT1_FAT16533	NOT1	134
15085479	NOT1_FAT16533	NOT1	73
15085480	NOT1_FAT16533	NOT1	100
15085481	NOT1_FAT16533	NOT1	173
15085482	NOT1_FAT16533	NOT1	88
15085483	NOT1_FAT16533	NOT1	129
15085484	NOT1_FAT16533	NOT1	55
15085485	NOT1_FAT16533	NOT1	167
15085486	NOT1_FAT16533	NOT1	66
15085487	NOT1_FAT16533	NOT1	325
15085488	NOT1_FAT16533	NOT1	67
15085489	NOT1_FAT16533	NOT1	144
15085490	NOT1_FAT16533	NOT1	91
15085491	NOT1_FAT16533	NOT1	77
15085492	NOT1_FAT16533	NOT1	74
15085493	NOT1_FAT16533	NOT1	155
15085494	NOT1_FAT16533	NOT1	85
15085495	NOT1_FAT16533	NOT1	53
15085496	NOT1_FAT16533	NOT1	182
15085497	NOT1_FAT16533	NOT1	83
15085498	NOT1_FAT16533	NOT1	160
15085499	NOT1_FAT16533	NOT1	61
15085500	NOT1_FAT16533	NOT1	122
15085501	NOT1_FAT16533	NOT1	164
15085502	NOT1_FAT16533	NOT1	225
15085503	NOT1_FAT16533	NOT1	52
15085504	NOT1_FAT16533	NOT1	187
15085505	NOT1_FAT16533	NOT1	83
15085506	NOT1_FAT16533	NOT1	72
15085507	NOT1_FAT16533	NOT1	96
15085508	NOT1_FAT16533	NOT1	123
15085509	NOT1_FAT16533	NOT1	67
15085510	NOT1_FAT16533	NOT1	113
15085511	NOT1_FAT16533	NOT1	139
15085512	NOT1_FAT16533	NOT1	112
15085513	NOT1_FAT16533	NOT1	181
15085514	NOT1_FAT16533	NOT1	93
15085515	NOT1_FAT16533	NOT1	72
15085516	NOT1_FAT16533	NOT1	252
15085517	NOT1_FAT16533	NOT1	107
15085518	NOT1_FAT16533	NOT1	64
15085519	NOT1_FAT16533	NOT1	87
15085520	NOT1_FAT16533	NOT1	107
15085521	NOT1_FAT16533	NOT1	144
15085522	NOT1_FAT16533	NOT1	133
15085523	NOT1_FAT16533	NOT1	86
15085524	NOT1_FAT16533	NOT1	206
15085525	NOT1_FAT16533	NOT1	59
15085526	NOT1_FAT16533	NOT1	66
15085527	NOT1_FAT16533	NOT1	80
15085528	NOT1_FAT16533	NOT1	50
15085529	NOT1_FAT16533	NOT1	134
15085530	NOT1_FAT16533	NOT1	73
15085531	NOT1_FAT16533	NOT1	100
15085532	NOT1_FAT16533	NOT1	173
15085533	NOT1_FAT16533	NOT1	88
15085534	NOT1_FAT16533	NOT1	129
15085535	NOT1_FAT16533	NOT1	55
15085536	NOT1_FAT16533	NOT1	167
15085537	NOT1_FAT16533	NOT1	66
15085538	NOT1_FAT16533	NOT1	325
15085539	NOT1_FAT16533	NOT1	67
15085540	NOT1_FAT16533	NOT1	144
15085541	NOT1_FAT16533	NOT1	91
15085542	NOT1_FAT16533	NOT1	77
15085543	NOT1_FAT16533	NOT1	74
15085544	NOT1_FAT16533	NOT1	155
15085545	NOT1_FAT16533	NOT1	85
15085546	NOT1_FAT16533	NOT1	53
15085547	NOT1_FAT16533	NOT1	182
15085548	NOT1_FAT16533	NOT1	83
15085549	NOT1_FAT16533	NOT1	61
15085550	NOT1_FAT16533	NOT1	160
15085551	NOT1_FAT16533	NOT1	122
15085552	NOT1_FAT16533	NOT1	164
15085553	NOT1_FAT16533	NOT1	107
15085554	NOT1_FAT16533	NOT1	225
15085555	NOT1_FAT16533	NOT1	187
15085556	NOT1_FAT16533	NOT1	83
15085557	NOT1_FAT16533	NOT1	72
15085558	NOT1_FAT16533	NOT1	96
15085559	NOT1_FAT16533	NOT1	123
15085560	NOT1_FAT16533	NOT1	67
15085561	NOT1_FAT16533	NOT1	113
15085562	NOT1_FAT16533	NOT1	112
15085563	NOT1_FAT16533	NOT1	52
15085564	NOT1_FAT16533	NOT1	139
15085565	NOT1_FAT16533	NOT1	181
15085566	NOT1_FAT16533	NOT1	93
15085567	NOT1_FAT16533	NOT1	72
15085568	NOT1_FAT16533	NOT1	252
15085569	NOT1_FAT16533	NOT1	64
15085570	NOT1_FAT16533	NOT1	87
15085571	NOT1_FAT16533	NOT1	107
15085572	NOT1_FAT16533	NOT1	144
15085573	NOT1_FAT16533	NOT1	133
15085574	NOT1_FAT16533	NOT1	86
15085575	NOT1_FAT16533	NOT1	206
15085576	NOT1_FAT16533	NOT1	59
15085577	NOT1_FAT16533	NOT1	66
15085578	NOT1_FAT16533	NOT1	80
15085579	NOT1_FAT16533	NOT1	50
15085580	NOT1_FAT16533	NOT1	134
15085581	NOT1_FAT16533	NOT1	73
15085582	NOT1_FAT16533	NOT1	100
15085583	NOT1_FAT16533	NOT1	173
15085584	NOT1_FAT16533	NOT1	129
15085585	NOT1_FAT16533	NOT1	55
15085586	NOT1_FAT16533	NOT1	325
15085587	NOT1_FAT16533	NOT1	67
15085588	NOT1_FAT16533	NOT1	144
15085589	NOT1_FAT16533	NOT1	77
15085590	NOT1_FAT16533	NOT1	71
15085591	NOT1_FAT16533	NOT1	200
15085592	NOT1_FAT16533	NOT1	414
15085593	NOT1_FAT16533	NOT1	224
15085594	NOT1_FAT16533	NOT1	209
15085595	NOT1_FAT16533	NOT1	85
15085596	NOT1_FAT16533	NOT1	71
15085597	NOT1_FAT16533	NOT1	200
15085598	NOT1_FAT16533	NOT1	414
15085599	NOT1_FAT16533	NOT1	224
15085600	NOT1_FAT16533	NOT1	209
15085601	NOT1_FAT16533	NOT1	85
15085602	NOT1_FAT16533	NOT1	414
15085603	NOT1_FAT16533	NOT1	414
15085604	NOT1_FAT16533	NOT1	148
15085605	NOT1_FAT16533	NOT1	130
15085606	NOT1_FAT16533	NOT1	182
15085607	NOT1_FAT16533	NOT1	135
15085608	NOT1_FAT16533	NOT1	307
15085609	NOT1_FAT16533	NOT1	148
15085610	NOT1_FAT16533	NOT1	130
15085611	NOT1_FAT16533	NOT1	182
15085612	NOT1_FAT16533	NOT1	135
15085613	NOT1_FAT16533	NOT1	307
15085614	NOT1_FAT16533	NOT1	148
15085615	NOT1_FAT16533	NOT1	75
15085616	NOT1_FAT16533	NOT1	126
15085617	NOT1_FAT16533	NOT1	120
15085618	NOT1_FAT16533	NOT1	130
15085619	NOT1_FAT16533	NOT1	182
15085620	NOT1_FAT16533	NOT1	135
15085621	NOT1_FAT16533	NOT1	145
15085622	NOT1_FAT16533	NOT1	110
15085623	NOT1_FAT16533	NOT1	126
15085624	NOT1_FAT16533	NOT1	135
15085625	NOT1_FAT16533	NOT1	148
15085626	NOT1_FAT16533	NOT1	135
15085627	NOT1_FAT16533	NOT1	148
15085628	NOT1_FAT16533	NOT1	62
15085629	NOT1_FAT16533	NOT1	210
15085630	NOT1_FAT16533	NOT1	142
15085631	NOT1_FAT16533	NOT1	42
15085632	NOT1_FAT16533	NOT1	114
15085633	NOT1_FAT16533	NOT1	53
15085634	NOT1_FAT16533	NOT1	72
15085635	NOT1_FAT16533	NOT1	97
15085636	NOT1_FAT16533	NOT1	87
15085637	NOT1_FAT16533	NOT1	69
15085638	NOT1_FAT16533	NOT1	135
15085639	NOT1_FAT16533	NOT1	109
15085640	NOT1_FAT16533	NOT1	89
15085641	NOT1_FAT16533	NOT1	206
15085642	NOT1_FAT16533	NOT1	35
15085643	NOT1_FAT16533	NOT1	38
15085644	NOT1_FAT16533	NOT1	59
15085645	NOT1_FAT16533	NOT1	81
15085646	NOT1_FAT16533	NOT1	114
15085647	NOT1_FAT16533	NOT1	91
15085648	NOT1_FAT16533	NOT1	117
15085649	NOT1_FAT16533	NOT1	49
15085650	NOT1_FAT16533	NOT1	85
15085651	NOT1_FAT16533	NOT1	90
15085652	NOT1_FAT16533	NOT1	175
15085653	NOT1_FAT16533	NOT1	245
15085654	NOT1_FAT16533	NOT1	115
15085655	NOT1_FAT16533	NOT1	94
15085656	NOT1_FAT16533	NOT1	67
15085657	NOT1_FAT16533	NOT1	58
15085658	NOT1_FAT16533	NOT1	54
15085659	NOT1_FAT16533	NOT1	169
15085660	NOT1_FAT16533	NOT1	43
15085661	NOT1_FAT16533	NOT1	8
15085662	NOT1_FAT16533	NOT1	74
15085663	NOT1_FAT16533	NOT1	115
15085664	NOT1_FAT16533	NOT1	88
15085665	NOT1_FAT16533	NOT1	90
15085666	NOT1_FAT16533	NOT1	83
15085667	NOT1_FAT16533	NOT1	122
15085668	NOT1_FAT16533	NOT1	178
15085669	NOT1_FAT16533	NOT1	59
15085670	NOT1_FAT16533	NOT1	49
15085671	NOT1_FAT16533	NOT1	146
15085672	NOT1_FAT16533	NOT1	134
15085673	NOT1_FAT16533	NOT1	39
15085674	NOT1_FAT16533	NOT1	117
15085675	NOT1_FAT16533	NOT1	163
15085676	NOT1_FAT16533	NOT1	69
15085677	NOT1_FAT16533	NOT1	74
15085678	NOT1_FAT16533	NOT1	82
15085679	NOT1_FAT16533	NOT1	60
15085680	NOT1_FAT16533	NOT1	107
15085681	NOT1_FAT16533	NOT1	35
15085682	NOT1_FAT16533	NOT1	101
15085683	NOT1_FAT16533	NOT1	84
15085684	NOT1_FAT16533	NOT1	165
15085685	NOT1_FAT16533	NOT1	177
15085686	NOT1_FAT16533	NOT1	105
15085687	NOT1_FAT16533	NOT1	68
15085688	NOT1_FAT16533	NOT1	120
15085689	NOT1_FAT16533	NOT1	59
15085690	NOT1_FAT16533	NOT1	78
15085691	NOT1_FAT16533	NOT1	188
15085692	NOT1_FAT16533	NOT1	138
15085693	NOT1_FAT16533	NOT1	93
15085694	NOT1_FAT16533	NOT1	40
15085695	NOT1_FAT16533	NOT1	53
15085696	NOT1_FAT16533	NOT1	179
15085697	NOT1_FAT16533	NOT1	131
15085698	NOT1_FAT16533	NOT1	116
15085699	NOT1_FAT16533	NOT1	107
15085700	NOT1_FAT16533	NOT1	96
15085701	NOT1_FAT16533	NOT1	107
15085702	NOT1_FAT16533	NOT1	91
15085703	NOT1_FAT16533	NOT1	191
15085704	NOT1_FAT16533	NOT1	170
15085705	NOT1_FAT16533	NOT1	82
15085706	NOT1_FAT16533	NOT1	96
15085707	NOT1_FAT16533	NOT1	84
15085708	NOT1_FAT16533	NOT1	115
15085709	NOT1_FAT16533	NOT1	142
15085710	NOT1_FAT16533	NOT1	40
15085711	NOT1_FAT16533	NOT1	33
15085712	NOT1_FAT16533	NOT1	101
15085713	NOT1_FAT16533	NOT1	136
15085714	NOT1_FAT16533	NOT1	170
15085715	NOT1_FAT16533	NOT1	83
15085716	NOT1_FAT16533	NOT1	94
15085717	NOT1_FAT16533	NOT1	160
15085718	NOT1_FAT16533	NOT1	128
15085719	NOT1_FAT16533	NOT1	69
15085720	NOT1_FAT16533	NOT1	104
15085721	NOT1_FAT16533	NOT1	142
15085722	NOT1_FAT16533	NOT1	106
15085723	NOT1_FAT16533	NOT1	139
15085724	NOT1_FAT16533	NOT1	172
15085725	NOT1_FAT16533	NOT1	162
15085726	NOT1_FAT16533	NOT1	97
15085727	NOT1_FAT16533	NOT1	56
15085728	NOT1_FAT16533	NOT1	9
15085729	NOT1_FAT16533	NOT1	54
15085730	NOT1_FAT16533	NOT1	35
15085731	NOT1_FAT16533	NOT1	66
15085732	NOT1_FAT16533	NOT1	256
15085733	NOT1_FAT16533	NOT1	76
15085734	NOT1_FAT16533	NOT1	70
15085735	NOT1_FAT16533	NOT1	28
15085736	NOT1_FAT16533	NOT1	16
15085737	NOT1_FAT16533	NOT1	97
15085738	NOT1_FAT16533	NOT1	204
15085739	NOT1_FAT16533	NOT1	83
15085740	NOT1_FAT16533	NOT1	79
15085741	NOT1_FAT16533	NOT1	119
15085742	NOT1_FAT16533	NOT1	158
15085743	NOT1_FAT16533	NOT1	131
15085744	NOT1_FAT16533	NOT1	121
15085745	NOT1_FAT16533	NOT1	65
15085746	NOT1_FAT16533	NOT1	61
15085747	NOT1_FAT16533	NOT1	89
15085748	NOT1_FAT16533	NOT1	134
15085749	NOT1_FAT16533	NOT1	129
15085750	NOT1_FAT16533	NOT1	160
15085751	NOT1_FAT16533	NOT1	119
15085752	NOT1_FAT16533	NOT1	153
15085753	NOT1_FAT16533	NOT1	59
15085754	NOT1_FAT16533	NOT1	121
15085755	NOT1_FAT16533	NOT1	45
15085756	NOT1_FAT16533	NOT1	38
15085757	NOT1_FAT16533	NOT1	114
15085758	NOT1_FAT16533	NOT1	37
15085759	NOT1_FAT16533	NOT1	168
15085760	NOT1_FAT16533	NOT1	151
15085761	NOT1_FAT16533	NOT1	175
15085762	NOT1_FAT16533	NOT1	71
15085763	NOT1_FAT16533	NOT1	18
15085764	NOT1_FAT16533	NOT1	133
15085765	NOT1_FAT16533	NOT1	103
15085766	NOT1_FAT16533	NOT1	156
15085767	NOT1_FAT16533	NOT1	181
15085768	NOT1_FAT16533	NOT1	51
15085769	NOT1_FAT16533	NOT1	54
15085770	NOT1_FAT16533	NOT1	26
15085771	NOT1_FAT16533	NOT1	112
15085772	NOT1_FAT16533	NOT1	49
15085773	NOT1_FAT16533	NOT1	56
15085774	NOT1_FAT16533	NOT1	59
15085775	NOT1_FAT16533	NOT1	81
15085776	NOT1_FAT16533	NOT1	114
15085777	NOT1_FAT16533	NOT1	180
15085778	NOT1_FAT16533	NOT1	91
15085779	NOT1_FAT16533	NOT1	117
15085780	NOT1_FAT16533	NOT1	49
15085781	NOT1_FAT16533	NOT1	85
15085782	NOT1_FAT16533	NOT1	90
15085783	NOT1_FAT16533	NOT1	175
15085784	NOT1_FAT16533	NOT1	245
15085785	NOT1_FAT16533	NOT1	115
15085786	NOT1_FAT16533	NOT1	94
15085787	NOT1_FAT16533	NOT1	67
15085788	NOT1_FAT16533	NOT1	58
15085789	NOT1_FAT16533	NOT1	54
15085790	NOT1_FAT16533	NOT1	169
15085791	NOT1_FAT16533	NOT1	43
15085792	NOT1_FAT16533	NOT1	8
15085793	NOT1_FAT16533	NOT1	74
15085794	NOT1_FAT16533	NOT1	115
15085795	NOT1_FAT16533	NOT1	88
15085796	NOT1_FAT16533	NOT1	90
15085797	NOT1_FAT16533	NOT1	83
15085798	NOT1_FAT16533	NOT1	122
15085799	NOT1_FAT16533	NOT1	178
15085800	NOT1_FAT16533	NOT1	59
15085801	NOT1_FAT16533	NOT1	49
15085802	NOT1_FAT16533	NOT1	146
15085803	NOT1_FAT16533	NOT1	134
15085804	NOT1_FAT16533	NOT1	39
15085805	NOT1_FAT16533	NOT1	117
15085806	NOT1_FAT16533	NOT1	163
15085807	NOT1_FAT16533	NOT1	69
15085808	NOT1_FAT16533	NOT1	74
15085809	NOT1_FAT16533	NOT1	82
15085810	NOT1_FAT16533	NOT1	60
15085811	NOT1_FAT16533	NOT1	107
15085812	NOT1_FAT16533	NOT1	35
15085813	NOT1_FAT16533	NOT1	101
15085814	NOT1_FAT16533	NOT1	84
15085815	NOT1_FAT16533	NOT1	165
15085816	NOT1_FAT16533	NOT1	177
15085817	NOT1_FAT16533	NOT1	105
15085818	NOT1_FAT16533	NOT1	68
15085819	NOT1_FAT16533	NOT1	120
15085820	NOT1_FAT16533	NOT1	59
15085821	NOT1_FAT16533	NOT1	78
15085822	NOT1_FAT16533	NOT1	188
15085823	NOT1_FAT16533	NOT1	138
15085824	NOT1_FAT16533	NOT1	93
15085825	NOT1_FAT16533	NOT1	40
15085826	NOT1_FAT16533	NOT1	53
15085827	NOT1_FAT16533	NOT1	179
15085828	NOT1_FAT16533	NOT1	131
15085829	NOT1_FAT16533	NOT1	46
15085830	NOT1_FAT16533	NOT1	116
15085831	NOT1_FAT16533	NOT1	107
15085832	NOT1_FAT16533	NOT1	96
15085833	NOT1_FAT16533	NOT1	107
15085834	NOT1_FAT16533	NOT1	91
15085835	NOT1_FAT16533	NOT1	191
15085836	NOT1_FAT16533	NOT1	170
15085837	NOT1_FAT16533	NOT1	82
15085838	NOT1_FAT16533	NOT1	96
15085839	NOT1_FAT16533	NOT1	84
15085840	NOT1_FAT16533	NOT1	115
15085841	NOT1_FAT16533	NOT1	142
15085842	NOT1_FAT16533	NOT1	40
15085843	NOT1_FAT16533	NOT1	33
15085844	NOT1_FAT16533	NOT1	101
15085845	NOT1_FAT16533	NOT1	136
15085846	NOT1_FAT16533	NOT1	170
15085847	NOT1_FAT16533	NOT1	83
15085848	NOT1_FAT16533	NOT1	94
15085849	NOT1_FAT16533	NOT1	92
15085850	NOT1_FAT16533	NOT1	160
15085851	NOT1_FAT16533	NOT1	128
15085852	NOT1_FAT16533	NOT1	69
15085853	NOT1_FAT16533	NOT1	104
15085854	NOT1_FAT16533	NOT1	142
15085855	NOT1_FAT16533	NOT1	106
15085856	NOT1_FAT16533	NOT1	139
15085857	NOT1_FAT16533	NOT1	172
15085858	NOT1_FAT16533	NOT1	162
15085859	NOT1_FAT16533	NOT1	97
15085860	NOT1_FAT16533	NOT1	56
15085861	NOT1_FAT16533	NOT1	9
15085862	NOT1_FAT16533	NOT1	54
15085863	NOT1_FAT16533	NOT1	49
15085864	NOT1_FAT16533	NOT1	79
15085865	NOT1_FAT16533	NOT1	35
15085866	NOT1_FAT16533	NOT1	66
15085867	NOT1_FAT16533	NOT1	256
15085868	NOT1_FAT16533	NOT1	76
15085869	NOT1_FAT16533	NOT1	204
15085870	NOT1_FAT16533	NOT1	70
15085871	NOT1_FAT16533	NOT1	28
15085872	NOT1_FAT16533	NOT1	76
15085873	NOT1_FAT16533	NOT1	83
15085874	NOT1_FAT16533	NOT1	119
15085875	NOT1_FAT16533	NOT1	16
15085876	NOT1_FAT16533	NOT1	121
15085877	NOT1_FAT16533	NOT1	97
15085878	NOT1_FAT16533	NOT1	131
15085879	NOT1_FAT16533	NOT1	158
15085880	NOT1_FAT16533	NOT1	65
15085881	NOT1_FAT16533	NOT1	61
15085882	NOT1_FAT16533	NOT1	89
15085883	NOT1_FAT16533	NOT1	134
15085884	NOT1_FAT16533	NOT1	129
15085885	NOT1_FAT16533	NOT1	160
15085886	NOT1_FAT16533	NOT1	119
15085887	NOT1_FAT16533	NOT1	153
15085888	NOT1_FAT16533	NOT1	59
15085889	NOT1_FAT16533	NOT1	121
15085890	NOT1_FAT16533	NOT1	45
15085891	NOT1_FAT16533	NOT1	38
15085892	NOT1_FAT16533	NOT1	114
15085893	NOT1_FAT16533	NOT1	37
15085894	NOT1_FAT16533	NOT1	168
15085895	NOT1_FAT16533	NOT1	151
15085896	NOT1_FAT16533	NOT1	175
15085897	NOT1_FAT16533	NOT1	71
15085898	NOT1_FAT16533	NOT1	18
15085899	NOT1_FAT16533	NOT1	133
15085900	NOT1_FAT16533	NOT1	103
15085901	NOT1_FAT16533	NOT1	156
15085902	NOT1_FAT16533	NOT1	181
15085903	NOT1_FAT16533	NOT1	51
15085904	NOT1_FAT16533	NOT1	54
15085905	NOT1_FAT16533	NOT1	26
15085906	NOT1_FAT16533	NOT1	112
15085907	NOT1_FAT16533	NOT1	49
15085908	NOT1_FAT16533	NOT1	56
15085909	NOT1_FAT16533	NOT1	35
15085910	NOT1_FAT16533	NOT1	96
15085911	NOT1_FAT16533	NOT1	204
15085912	NOT1_FAT16533	NOT1	133
15085913	NOT1_FAT16533	NOT1	104
15085914	NOT1_FAT16533	NOT1	146
15085915	NOT1_FAT16533	NOT1	135
15085916	NOT1_FAT16533	NOT1	161
15085917	NOT1_FAT16533	NOT1	117
15085918	NOT1_FAT16533	NOT1	163
15085919	NOT1_FAT16533	NOT1	43
15085920	NOT1_FAT16533	NOT1	172
15085921	NOT1_FAT16533	NOT1	240
15085922	NOT1_FAT16533	NOT1	124
15085923	NOT1_FAT16533	NOT1	112
15085924	NOT1_FAT16533	NOT1	53
15085925	NOT1_FAT16533	NOT1	77
15085926	NOT1_FAT16533	NOT1	88
15085927	NOT1_FAT16533	NOT1	44
15085928	NOT1_FAT16533	NOT1	119
15085929	NOT1_FAT16533	NOT1	143
15085930	NOT1_FAT16533	NOT1	177
15085931	NOT1_FAT16533	NOT1	86
15085932	NOT1_FAT16533	NOT1	207
15085933	NOT1_FAT16533	NOT1	89
15085934	NOT1_FAT16533	NOT1	86
15085935	NOT1_FAT16533	NOT1	47
15085936	NOT1_FAT16533	NOT1	78
15085937	NOT1_FAT16533	NOT1	65
15085938	NOT1_FAT16533	NOT1	22
15085939	NOT1_FAT16533	NOT1	86
15085940	NOT1_FAT16533	NOT1	100
15085941	NOT1_FAT16533	NOT1	76
15085942	NOT1_FAT16533	NOT1	170
15085943	NOT1_FAT16533	NOT1	156
15085944	NOT1_FAT16533	NOT1	203
15085945	NOT1_FAT16533	NOT1	219
15085946	NOT1_FAT16533	NOT1	193
15085947	NOT1_FAT16533	NOT1	111
15085948	NOT1_FAT16533	NOT1	100
15085949	NOT1_FAT16533	NOT1	76
15085950	NOT1_FAT16533	NOT1	170
15085951	NOT1_FAT16533	NOT1	156
15085952	NOT1_FAT16533	NOT1	203
15085953	NOT1_FAT16533	NOT1	219
15085954	NOT1_FAT16533	NOT1	193
15085955	NOT1_FAT16533	NOT1	111
15085956	NOT1_FAT16533	NOT1	100
15085957	NOT1_FAT16533	NOT1	183
15085958	NOT1_FAT16533	NOT1	147
15085959	NOT1_FAT16533	NOT1	82
15085960	NOT1_FAT16533	NOT1	268
15085961	NOT1_FAT16533	NOT1	123
15085962	NOT1_FAT16533	NOT1	123
15085963	NOT1_FAT16533	NOT1	120
15085964	NOT1_FAT16533	NOT1	190
15085965	NOT1_FAT16533	NOT1	199
15085966	NOT1_FAT16533	NOT1	245
15085967	NOT1_FAT16533	NOT1	97
15085968	NOT1_FAT16533	NOT1	49
15085969	NOT1_FAT16533	NOT1	283
15085970	NOT1_FAT16533	NOT1	257
15085971	NOT1_FAT16533	NOT1	50
15085972	NOT1_FAT16533	NOT1	147
15085973	NOT1_FAT16533	NOT1	268
15085974	NOT1_FAT16533	NOT1	123
15085975	NOT1_FAT16533	NOT1	190
15085976	NOT1_FAT16533	NOT1	82
15085977	NOT1_FAT16533	NOT1	120
15085978	NOT1_FAT16533	NOT1	183
15085979	NOT1_FAT16533	NOT1	123
15085980	NOT1_FAT16533	NOT1	199
15085981	NOT1_FAT16533	NOT1	245
15085982	NOT1_FAT16533	NOT1	97
15085983	NOT1_FAT16533	NOT1	49
15085984	NOT1_FAT16533	NOT1	257
15085985	NOT1_FAT16533	NOT1	283
15085986	NOT1_FAT16533	NOT1	50
15085987	NOT1_FAT16533	NOT1	147
15085988	NOT1_FAT16533	NOT1	268
15085989	NOT1_FAT16533	NOT1	123
15085990	NOT1_FAT16533	NOT1	190
15085991	NOT1_FAT16533	NOT1	82
15085992	NOT1_FAT16533	NOT1	120
15085993	NOT1_FAT16533	NOT1	183
15085994	NOT1_FAT16533	NOT1	123
15085995	NOT1_FAT16533	NOT1	199
15085996	NOT1_FAT16533	NOT1	245
15085997	NOT1_FAT16533	NOT1	97
15085998	NOT1_FAT16533	NOT1	283
15085999	NOT1_FAT16533	NOT1	49
15086000	NOT1_FAT16533	NOT1	257
15086001	NOT1_FAT16533	NOT1	50
15086002	NOT1_FAT16533	NOT1	183
15086003	NOT1_FAT16533	NOT1	147
15086004	NOT1_FAT16533	NOT1	82
15086005	NOT1_FAT16533	NOT1	268
15086006	NOT1_FAT16533	NOT1	123
15086007	NOT1_FAT16533	NOT1	123
15086008	NOT1_FAT16533	NOT1	120
15086009	NOT1_FAT16533	NOT1	190
15086010	NOT1_FAT16533	NOT1	199
15086011	NOT1_FAT16533	NOT1	245
15086012	NOT1_FAT16533	NOT1	97
15086013	NOT1_FAT16533	NOT1	283
15086014	NOT1_FAT16533	NOT1	49
15086015	NOT1_FAT16533	NOT1	257
15086016	NOT1_FAT16533	NOT1	50
15086017	NOT1_FAT16533	NOT1	113
15086018	NOT1_FAT16533	NOT1	188
15086019	NOT1_FAT16533	NOT1	73
15086020	NOT1_FAT16533	NOT1	62
15086021	NOT1_FAT16533	NOT1	113
15086022	NOT1_FAT16533	NOT1	104
15086023	NOT1_FAT16533	NOT1	93
15086024	NOT1_FAT16533	NOT1	44
15086025	NOT1_FAT16533	NOT1	131
15086026	NOT1_FAT16533	NOT1	103
15086027	NOT1_FAT16533	NOT1	151
15086028	NOT1_FAT16533	NOT1	87
15086029	NOT1_FAT16533	NOT1	45
15086030	NOT1_FAT16533	NOT1	223
15086031	NOT1_FAT16533	NOT1	255
15086032	NOT1_FAT16533	NOT1	68
15086033	NOT1_FAT16533	NOT1	72
15086034	NOT1_FAT16533	NOT1	107
15086035	NOT1_FAT16533	NOT1	202
15086036	NOT1_FAT16533	NOT1	223
15086037	NOT1_FAT16533	NOT1	255
15086038	NOT1_FAT16533	NOT1	119
15086039	NOT1_FAT16533	NOT1	138
15086040	NOT1_FAT16533	NOT1	82
15086041	NOT1_FAT16533	NOT1	111
15086042	NOT1_FAT16533	NOT1	31
15086043	NOT1_FAT16533	NOT1	152
15086044	NOT1_FAT16533	NOT1	102
15086045	NOT1_FAT16533	NOT1	293
15086046	NOT1_FAT16533	NOT1	165
15086047	NOT1_FAT16533	NOT1	119
15086048	NOT1_FAT16533	NOT1	128
15086049	NOT1_FAT16533	NOT1	158
15086050	NOT1_FAT16533	NOT1	156
15086051	NOT1_FAT16533	NOT1	89
15086052	NOT1_FAT16533	NOT1	135
15086053	NOT1_FAT16533	NOT1	138
15086054	NOT1_FAT16533	NOT1	62
15086055	NOT1_FAT16533	NOT1	43
15086056	NOT1_FAT16533	NOT1	256
15086057	NOT1_FAT16533	NOT1	64
15086058	NOT1_FAT16533	NOT1	81
15086059	NOT1_FAT16533	NOT1	158
15086060	NOT1_FAT16533	NOT1	143
15086061	NOT1_FAT16533	NOT1	156
15086062	NOT1_FAT16533	NOT1	89
15086063	NOT1_FAT16533	NOT1	135
15086064	NOT1_FAT16533	NOT1	138
15086065	NOT1_FAT16533	NOT1	62
15086066	NOT1_FAT16533	NOT1	43
15086067	NOT1_FAT16533	NOT1	64
15086068	NOT1_FAT16533	NOT1	81
15086069	NOT1_FAT16533	NOT1	158
15086070	NOT1_FAT16533	NOT1	143
15086071	NOT1_FAT16533	NOT1	156
15086072	NOT1_FAT16533	NOT1	89
15086073	NOT1_FAT16533	NOT1	135
15086074	NOT1_FAT16533	NOT1	138
15086075	NOT1_FAT16533	NOT1	62
15086076	NOT1_FAT16533	NOT1	43
15086077	NOT1_FAT16533	NOT1	64
15086078	NOT1_FAT16533	NOT1	81
15086079	NOT1_FAT16533	NOT1	158
15086080	NOT1_FAT16533	NOT1	156
15086081	NOT1_FAT16533	NOT1	135
15086082	NOT1_FAT16533	NOT1	81
15086083	NOT1_FAT16533	NOT1	158
15086084	NOT1_FAT16533	NOT1	143
15086085	NOT1_FAT16533	NOT1	156
15086086	NOT1_FAT16533	NOT1	89
15086087	NOT1_FAT16533	NOT1	135
15086088	NOT1_FAT16533	NOT1	138
15086089	NOT1_FAT16533	NOT1	62
15086090	NOT1_FAT16533	NOT1	43
15086091	NOT1_FAT16533	NOT1	256
15086092	NOT1_FAT16533	NOT1	64
15086093	NOT1_FAT16533	NOT1	81
15086094	NOT1_FAT16533	NOT1	278
15086095	NOT1_FAT16533	NOT1	158
15086096	NOT1_FAT16533	NOT1	143
15086097	NOT1_FAT16533	NOT1	156
15086098	NOT1_FAT16533	NOT1	89
15086099	NOT1_FAT16533	NOT1	135
15086100	NOT1_FAT16533	NOT1	138
15086101	NOT1_FAT16533	NOT1	62
15086102	NOT1_FAT16533	NOT1	43
15086103	NOT1_FAT16533	NOT1	256
15086104	NOT1_FAT16533	NOT1	64
15086105	NOT1_FAT16533	NOT1	81
15086106	NOT1_FAT16533	NOT1	143
15086107	NOT1_FAT16533	NOT1	89
15086108	NOT1_FAT16533	NOT1	138
15086109	NOT1_FAT16533	NOT1	62
15086110	NOT1_FAT16533	NOT1	43
15086111	NOT1_FAT16533	NOT1	143
15086112	NOT1_FAT16533	NOT1	256
15086113	NOT1_FAT16533	NOT1	256
15086114	NOT1_FAT16533	NOT1	256
15086115	NOT1_FAT16533	NOT1	278
15086116	NOT1_FAT16533	NOT1	256
15086117	NOT1_FAT16533	NOT1	64
15086118	NOT1_FAT16533	NOT1	127
15086119	NOT1_FAT16533	NOT1	228
15086120	NOT1_FAT16533	NOT1	158
15086121	NOT1_FAT16533	NOT1	214
15086122	NOT1_FAT16533	NOT1	188
15086123	NOT1_FAT16533	NOT1	169
15086124	NOT1_FAT16533	NOT1	150
15086125	NOT1_FAT16533	NOT1	166
15086126	NOT1_FAT16533	NOT1	147
15086127	NOT1_FAT16533	NOT1	213
15086128	NOT1_FAT16533	NOT1	169
15086129	NOT1_FAT16533	NOT1	188
15086130	NOT1_FAT16533	NOT1	169
15086131	NOT1_FAT16533	NOT1	150
15086132	NOT1_FAT16533	NOT1	166
15086133	NOT1_FAT16533	NOT1	147
15086134	NOT1_FAT16533	NOT1	213
15086135	NOT1_FAT16533	NOT1	169
15086136	NOT1_FAT16533	NOT1	127
15086137	NOT1_FAT16533	NOT1	228
15086138	NOT1_FAT16533	NOT1	158
15086139	NOT1_FAT16533	NOT1	214
15086140	NOT1_FAT16533	NOT1	188
15086141	NOT1_FAT16533	NOT1	169
15086142	NOT1_FAT16533	NOT1	150
15086143	NOT1_FAT16533	NOT1	166
15086144	NOT1_FAT16533	NOT1	147
15086145	NOT1_FAT16533	NOT1	213
15086146	NOT1_FAT16533	NOT1	169
15086147	NOT1_FAT16533	NOT1	214
15086148	NOT1_FAT16533	NOT1	127
15086149	NOT1_FAT16533	NOT1	309
15086150	NOT1_FAT16533	NOT1	167
15086151	NOT1_FAT16533	NOT1	309
15086152	NOT1_FAT16533	NOT1	167
15086153	NOT1_FAT16533	NOT1	253
15086154	NOT1_FAT16533	NOT1	260
15086155	NOT1_FAT16533	NOT1	242
15086156	NOT1_FAT16533	NOT1	160
15086157	NOT1_FAT16533	NOT1	186
15086158	NOT1_FAT16533	NOT1	190
15086159	NOT1_FAT16533	NOT1	191
15086160	NOT1_FAT16533	NOT1	309
15086161	NOT1_FAT16533	NOT1	167
15086162	NOT1_FAT16533	NOT1	253
15086163	NOT1_FAT16533	NOT1	260
15086164	NOT1_FAT16533	NOT1	242
15086165	NOT1_FAT16533	NOT1	160
15086166	NOT1_FAT16533	NOT1	186
15086167	NOT1_FAT16533	NOT1	190
15086168	NOT1_FAT16533	NOT1	191
15086169	NOT1_FAT16533	NOT1	260
15086170	NOT1_FAT16533	NOT1	242
15086171	NOT1_FAT16533	NOT1	160
15086172	NOT1_FAT16533	NOT1	186
15086173	NOT1_FAT16533	NOT1	190
15086174	NOT1_FAT16533	NOT1	191
15086175	NOT1_FAT16533	NOT1	140
15086176	NOT1_FAT16533	NOT1	150
15086177	NOT1_FAT16533	NOT1	173
15086178	NOT1_FAT16533	NOT1	222
15086179	NOT1_FAT16533	NOT1	93
15086180	NOT1_FAT16533	NOT1	300
15086181	NOT1_FAT16533	NOT1	52
15086182	NOT1_FAT16533	NOT1	51
15086183	NOT1_FAT16533	NOT1	111
15086184	NOT1_FAT16533	NOT1	132
15086185	NOT1_FAT16533	NOT1	188
15086186	NOT1_FAT16533	NOT1	200
15086187	NOT1_FAT16533	NOT1	66
15086188	NOT1_FAT16533	NOT1	277
15086189	NOT1_FAT16533	NOT1	143
15086190	NOT1_FAT16533	NOT1	8
15086191	NOT1_FAT16533	NOT1	165
15086192	NOT1_FAT16533	NOT1	145
15086193	NOT1_FAT16533	NOT1	150
15086194	NOT1_FAT16533	NOT1	241
15086195	NOT1_FAT16533	NOT1	226
15086196	NOT1_FAT16533	NOT1	203
15086197	NOT1_FAT16533	NOT1	135
15086198	NOT1_FAT16533	NOT1	193
15086199	NOT1_FAT16533	NOT1	194
15086200	NOT1_FAT16533	NOT1	140
15086201	NOT1_FAT16533	NOT1	52
15086202	NOT1_FAT16533	NOT1	51
15086203	NOT1_FAT16533	NOT1	222
15086204	NOT1_FAT16533	NOT1	86
15086205	NOT1_FAT16533	NOT1	80
15086206	NOT1_FAT16533	NOT1	26
15086207	NOT1_FAT16533	NOT1	196
15086208	NOT1_FAT16533	NOT1	72
15086209	NOT1_FAT16533	NOT1	33
15086210	NOT1_FAT16533	NOT1	315
15086211	NOT1_FAT16533	NOT1	162
15086212	NOT1_FAT16533	NOT1	184
15086213	NOT1_FAT16533	NOT1	258
15086214	NOT1_FAT16533	NOT1	58
15086215	NOT1_FAT16533	NOT1	82
15086216	NOT1_FAT16533	NOT1	91
15086217	NOT1_FAT16533	NOT1	170
15086218	NOT1_FAT16533	NOT1	302
15086219	NOT1_FAT16533	NOT1	73
15086220	NOT1_FAT16533	NOT1	109
15086221	NOT1_FAT16533	NOT1	182
15086222	NOT1_FAT16533	NOT1	69
15086223	NOT1_FAT16533	NOT1	209
15086224	NOT1_FAT16533	NOT1	82
15086225	NOT1_FAT16533	NOT1	91
15086226	NOT1_FAT16533	NOT1	170
15086227	NOT1_FAT16533	NOT1	302
15086228	NOT1_FAT16533	NOT1	73
15086229	NOT1_FAT16533	NOT1	109
15086230	NOT1_FAT16533	NOT1	182
15086231	NOT1_FAT16533	NOT1	69
15086232	NOT1_FAT16533	NOT1	209
15086233	NOT1_FAT16533	NOT1	82
15086234	NOT1_FAT16533	NOT1	91
15086235	NOT1_FAT16533	NOT1	170
15086236	NOT1_FAT16533	NOT1	73
15086237	NOT1_FAT16533	NOT1	109
15086238	NOT1_FAT16533	NOT1	182
15086239	NOT1_FAT16533	NOT1	69
15086240	NOT1_FAT16533	NOT1	209
15086241	NOT1_FAT16533	NOT1	91
15086242	NOT1_FAT16533	NOT1	182
15086243	NOT1_FAT16533	NOT1	69
15086244	NOT1_FAT16533	NOT1	209
15086245	NOT1_FAT16533	NOT1	91
15086246	NOT1_FAT16533	NOT1	170
15086247	NOT1_FAT16533	NOT1	82
15086248	NOT1_FAT16533	NOT1	73
15086249	NOT1_FAT16533	NOT1	109
15086250	NOT1_FAT16533	NOT1	182
15086251	NOT1_FAT16533	NOT1	69
15086252	NOT1_FAT16533	NOT1	209
15086253	NOT1_FAT16533	NOT1	73
15086254	NOT1_FAT16533	NOT1	109
15086255	NOT1_FAT16533	NOT1	170
15086256	NOT1_FAT16533	NOT1	209
15086257	NOT1_FAT16533	NOT1	73
15086258	NOT1_FAT16533	NOT1	109
15086259	NOT1_FAT16533	NOT1	91
15086260	NOT1_FAT16533	NOT1	170
15086261	NOT1_FAT16533	NOT1	82
15086262	NOT1_FAT16533	NOT1	182
15086263	NOT1_FAT16533	NOT1	69
15086264	NOT1_FAT16533	NOT1	162
15086265	NOT1_FAT16533	NOT1	162
15086266	NOT1_FAT16533	NOT1	155
15086267	NOT1_FAT16533	NOT1	118
15086268	NOT1_FAT16533	NOT1	189
15086269	NOT1_FAT16533	NOT1	23
15086270	NOT1_FAT16533	NOT1	118
15086271	NOT1_FAT16533	NOT1	189
15086272	NOT1_FAT16533	NOT1	56
15086273	NOT1_FAT16533	NOT1	83
15086274	NOT1_FAT16533	NOT1	83
15086275	NOT1_FAT16533	NOT1	289
15086276	NOT1_FAT16533	NOT1	131
15086277	NOT1_FAT16533	NOT1	151
15086278	NOT1_FAT16533	NOT1	138
15086279	NOT1_FAT16533	NOT1	83
15086280	NOT1_FAT16533	NOT1	83
15086281	NOT1_FAT16533	NOT1	56
15086282	NOT1_FAT16533	NOT1	83
15086283	NOT1_FAT16533	NOT1	139
15086284	NOT1_FAT16533	NOT1	270
15086285	NOT1_FAT16533	NOT1	250
15086286	NOT1_FAT16533	NOT1	92
15086287	NOT1_FAT16533	NOT1	40
15086288	NOT1_FAT16533	NOT1	142
15086289	NOT1_FAT16533	NOT1	140
15086290	NOT1_FAT16533	NOT1	125
15086291	NOT1_FAT16533	NOT1	230
15086292	NOT1_FAT16533	NOT1	69
15086293	NOT1_FAT16533	NOT1	80
15086294	NOT1_FAT16533	NOT1	63
15086295	NOT1_FAT16533	NOT1	230
15086296	NOT1_FAT16533	NOT1	220
15086297	NOT1_FAT16533	NOT1	221
15086298	NOT1_FAT16533	NOT1	243
15086299	NOT1_FAT16533	NOT1	117
15086300	NOT1_FAT16533	NOT1	148
15086301	NOT1_FAT16533	NOT1	139
15086302	NOT1_FAT16533	NOT1	270
15086303	NOT1_FAT16533	NOT1	250
15086304	NOT1_FAT16533	NOT1	92
15086305	NOT1_FAT16533	NOT1	40
15086306	NOT1_FAT16533	NOT1	142
15086307	NOT1_FAT16533	NOT1	140
15086308	NOT1_FAT16533	NOT1	125
15086309	NOT1_FAT16533	NOT1	230
15086310	NOT1_FAT16533	NOT1	69
15086311	NOT1_FAT16533	NOT1	80
15086312	NOT1_FAT16533	NOT1	63
15086313	NOT1_FAT16533	NOT1	230
15086314	NOT1_FAT16533	NOT1	220
15086315	NOT1_FAT16533	NOT1	221
15086316	NOT1_FAT16533	NOT1	243
15086317	NOT1_FAT16533	NOT1	117
15086318	NOT1_FAT16533	NOT1	148
15086319	NOT1_FAT16533	NOT1	139
15086320	NOT1_FAT16533	NOT1	270
15086321	NOT1_FAT16533	NOT1	250
15086322	NOT1_FAT16533	NOT1	92
15086323	NOT1_FAT16533	NOT1	40
15086324	NOT1_FAT16533	NOT1	142
15086325	NOT1_FAT16533	NOT1	140
15086326	NOT1_FAT16533	NOT1	125
15086327	NOT1_FAT16533	NOT1	230
15086328	NOT1_FAT16533	NOT1	69
15086329	NOT1_FAT16533	NOT1	80
15086330	NOT1_FAT16533	NOT1	63
15086331	NOT1_FAT16533	NOT1	220
15086332	NOT1_FAT16533	NOT1	221
15086333	NOT1_FAT16533	NOT1	117
15086334	NOT1_FAT16533	NOT1	230
15086335	NOT1_FAT16533	NOT1	148
15086336	NOT1_FAT16533	NOT1	139
15086337	NOT1_FAT16533	NOT1	250
15086338	NOT1_FAT16533	NOT1	92
15086339	NOT1_FAT16533	NOT1	40
15086340	NOT1_FAT16533	NOT1	142
15086341	NOT1_FAT16533	NOT1	140
15086342	NOT1_FAT16533	NOT1	125
15086343	NOT1_FAT16533	NOT1	230
15086344	NOT1_FAT16533	NOT1	69
15086345	NOT1_FAT16533	NOT1	80
15086346	NOT1_FAT16533	NOT1	63
15086347	NOT1_FAT16533	NOT1	230
15086348	NOT1_FAT16533	NOT1	220
15086349	NOT1_FAT16533	NOT1	221
15086350	NOT1_FAT16533	NOT1	117
15086351	NOT1_FAT16533	NOT1	148
15086352	NOT1_FAT16533	NOT1	139
15086353	NOT1_FAT16533	NOT1	250
15086354	NOT1_FAT16533	NOT1	92
15086355	NOT1_FAT16533	NOT1	40
15086356	NOT1_FAT16533	NOT1	142
15086357	NOT1_FAT16533	NOT1	140
15086358	NOT1_FAT16533	NOT1	125
15086359	NOT1_FAT16533	NOT1	230
15086360	NOT1_FAT16533	NOT1	69
15086361	NOT1_FAT16533	NOT1	80
15086362	NOT1_FAT16533	NOT1	160
15086363	NOT1_FAT16533	NOT1	115
15086364	NOT1_FAT16533	NOT1	67
15086365	NOT1_FAT16533	NOT1	15
15086366	NOT1_FAT16533	NOT1	189
15086367	NOT1_FAT16533	NOT1	91
15086368	NOT1_FAT16533	NOT1	237
15086369	NOT1_FAT16533	NOT1	120
15086370	NOT1_FAT16533	NOT1	151
15086371	NOT1_FAT16533	NOT1	21
15086372	NOT1_FAT16533	NOT1	118
15086373	NOT1_FAT16533	NOT1	51
15086374	NOT1_FAT16533	NOT1	98
15086375	NOT1_FAT16533	NOT1	182
15086376	NOT1_FAT16533	NOT1	85
15086377	NOT1_FAT16533	NOT1	143
15086378	NOT1_FAT16533	NOT1	116
15086379	NOT1_FAT16533	NOT1	94
15086380	NOT1_FAT16533	NOT1	9
15086381	NOT1_FAT16533	NOT1	9
15086382	NOT1_FAT16533	NOT1	94
15086383	NOT1_FAT16533	NOT1	219
15086384	NOT1_FAT16533	NOT1	313
15086385	NOT1_FAT16533	NOT1	67
15086386	NOT1_FAT16533	NOT1	43
15086387	NOT1_FAT16533	NOT1	135
15086388	NOT1_FAT16533	NOT1	87
15086389	NOT1_FAT16533	NOT1	118
15086390	NOT1_FAT16533	NOT1	313
15086391	NOT1_FAT16533	NOT1	125
15086392	NOT1_FAT16533	NOT1	58
15086393	NOT1_FAT16533	NOT1	57
15086394	NOT1_FAT16533	NOT1	144
15086395	NOT1_FAT16533	NOT1	96
15086396	NOT1_FAT16533	NOT1	53
15086397	NOT1_FAT16533	NOT1	79
15086398	NOT1_FAT16533	NOT1	133
15086399	NOT1_FAT16533	NOT1	118
15086400	NOT1_FAT16533	NOT1	59
15086401	NOT1_FAT16533	NOT1	112
15086402	NOT1_FAT16533	NOT1	106
15086403	NOT1_FAT16533	NOT1	87
15086404	NOT1_FAT16533	NOT1	118
15086405	NOT1_FAT16533	NOT1	104
15086406	NOT1_FAT16533	NOT1	92
15086407	NOT1_FAT16533	NOT1	140
15086408	NOT1_FAT16533	NOT1	77
15086409	NOT1_FAT16533	NOT1	134
15086410	NOT1_FAT16533	NOT1	134
15086411	NOT1_FAT16533	NOT1	227
15086412	NOT1_FAT16533	NOT1	157
15086413	NOT1_FAT16533	NOT1	188
15086414	NOT1_FAT16533	NOT1	61
15086415	NOT1_FAT16533	NOT1	91
15086416	NOT1_FAT16533	NOT1	89
15086417	NOT1_FAT16533	NOT1	313
15086418	NOT1_FAT16533	NOT1	105
15086419	NOT1_FAT16533	NOT1	79
15086420	NOT1_FAT16533	NOT1	250
15086421	NOT1_FAT16533	NOT1	67
15086422	NOT1_FAT16533	NOT1	43
15086423	NOT1_FAT16533	NOT1	135
15086424	NOT1_FAT16533	NOT1	87
15086425	NOT1_FAT16533	NOT1	118
15086426	NOT1_FAT16533	NOT1	125
15086427	NOT1_FAT16533	NOT1	58
15086428	NOT1_FAT16533	NOT1	57
15086429	NOT1_FAT16533	NOT1	144
15086430	NOT1_FAT16533	NOT1	96
15086431	NOT1_FAT16533	NOT1	53
15086432	NOT1_FAT16533	NOT1	79
15086433	NOT1_FAT16533	NOT1	133
15086434	NOT1_FAT16533	NOT1	118
15086435	NOT1_FAT16533	NOT1	59
15086436	NOT1_FAT16533	NOT1	112
15086437	NOT1_FAT16533	NOT1	106
15086438	NOT1_FAT16533	NOT1	87
15086439	NOT1_FAT16533	NOT1	118
15086440	NOT1_FAT16533	NOT1	104
15086441	NOT1_FAT16533	NOT1	92
15086442	NOT1_FAT16533	NOT1	140
15086443	NOT1_FAT16533	NOT1	77
15086444	NOT1_FAT16533	NOT1	134
15086445	NOT1_FAT16533	NOT1	134
15086446	NOT1_FAT16533	NOT1	227
15086447	NOT1_FAT16533	NOT1	157
15086448	NOT1_FAT16533	NOT1	188
15086449	NOT1_FAT16533	NOT1	61
15086450	NOT1_FAT16533	NOT1	91
15086451	NOT1_FAT16533	NOT1	89
15086452	NOT1_FAT16533	NOT1	313
15086453	NOT1_FAT16533	NOT1	105
15086454	NOT1_FAT16533	NOT1	79
15086455	NOT1_FAT16533	NOT1	250
15086456	NOT1_FAT16533	NOT1	144
15086457	NOT1_FAT16533	NOT1	219
15086458	NOT1_FAT16533	NOT1	92
15086459	NOT1_FAT16533	NOT1	106
15086460	NOT1_FAT16533	NOT1	270
15086461	NOT1_FAT16533	NOT1	250
15086462	NOT1_FAT16533	NOT1	125
15086463	NOT1_FAT16533	NOT1	58
15086464	NOT1_FAT16533	NOT1	112
15086465	NOT1_FAT16533	NOT1	77
15086466	NOT1_FAT16533	NOT1	87
15086467	NOT1_FAT16533	NOT1	144
15086468	NOT1_FAT16533	NOT1	118
15086469	NOT1_FAT16533	NOT1	92
15086470	NOT1_FAT16533	NOT1	106
15086471	NOT1_FAT16533	NOT1	134
15086472	NOT1_FAT16533	NOT1	59
15086473	NOT1_FAT16533	NOT1	57
15086474	NOT1_FAT16533	NOT1	135
15086475	NOT1_FAT16533	NOT1	104
15086476	NOT1_FAT16533	NOT1	53
15086477	NOT1_FAT16533	NOT1	79
15086478	NOT1_FAT16533	NOT1	118
15086479	NOT1_FAT16533	NOT1	313
15086480	NOT1_FAT16533	NOT1	87
15086481	NOT1_FAT16533	NOT1	188
15086482	NOT1_FAT16533	NOT1	61
15086483	NOT1_FAT16533	NOT1	250
15086484	NOT1_FAT16533	NOT1	79
15086485	NOT1_FAT16533	NOT1	105
15086486	NOT1_FAT16533	NOT1	125
15086487	NOT1_FAT16533	NOT1	58
15086488	NOT1_FAT16533	NOT1	112
15086489	NOT1_FAT16533	NOT1	77
15086490	NOT1_FAT16533	NOT1	87
15086491	NOT1_FAT16533	NOT1	144
15086492	NOT1_FAT16533	NOT1	118
15086493	NOT1_FAT16533	NOT1	92
15086494	NOT1_FAT16533	NOT1	106
15086495	NOT1_FAT16533	NOT1	134
15086496	NOT1_FAT16533	NOT1	43
15086497	NOT1_FAT16533	NOT1	59
15086498	NOT1_FAT16533	NOT1	57
15086499	NOT1_FAT16533	NOT1	135
15086500	NOT1_FAT16533	NOT1	104
15086501	NOT1_FAT16533	NOT1	53
15086502	NOT1_FAT16533	NOT1	79
15086503	NOT1_FAT16533	NOT1	118
15086504	NOT1_FAT16533	NOT1	87
15086505	NOT1_FAT16533	NOT1	188
15086506	NOT1_FAT16533	NOT1	61
15086507	NOT1_FAT16533	NOT1	91
15086508	NOT1_FAT16533	NOT1	89
15086509	NOT1_FAT16533	NOT1	313
15086510	NOT1_FAT16533	NOT1	105
15086511	NOT1_FAT16533	NOT1	79
15086512	NOT1_FAT16533	NOT1	250
15086513	NOT1_FAT16533	NOT1	219
15086514	NOT1_FAT16533	NOT1	270
15086515	NOT1_FAT16533	NOT1	313
15086516	NOT1_FAT16533	NOT1	219
15086517	NOT1_FAT16533	NOT1	313
15086518	NOT1_FAT16533	NOT1	270
15086519	NOT1_FAT16533	NOT1	250
15086520	NOT1_FAT16533	NOT1	261
15086521	NOT1_FAT16533	NOT1	79
15086522	NOT1_FAT16533	NOT1	105
15086523	NOT1_FAT16533	NOT1	250
15086524	NOT1_FAT16533	NOT1	12
15086525	NOT1_FAT16533	NOT1	65
15086526	NOT1_FAT16533	NOT1	31
15086527	NOT1_FAT16533	NOT1	110
15086528	NOT1_FAT16533	NOT1	156
15086529	NOT1_FAT16533	NOT1	171
15086530	NOT1_FAT16533	NOT1	104
15086531	NOT1_FAT16533	NOT1	200
15086532	NOT1_FAT16533	NOT1	102
15086533	NOT1_FAT16533	NOT1	117
15086534	NOT1_FAT16533	NOT1	173
15086535	NOT1_FAT16533	NOT1	19
15086536	NOT1_FAT16533	NOT1	116
15086537	NOT1_FAT16533	NOT1	100
15086538	NOT1_FAT16533	NOT1	41
15086539	NOT1_FAT16533	NOT1	71
15086540	NOT1_FAT16533	NOT1	137
15086541	NOT1_FAT16533	NOT1	235
15086542	NOT1_FAT16533	NOT1	179
15086543	NOT1_FAT16533	NOT1	125
15086544	NOT1_FAT16533	NOT1	110
15086545	NOT1_FAT16533	NOT1	12
15086546	NOT1_FAT16533	NOT1	188
15086547	NOT1_FAT16533	NOT1	270
15086548	NOT1_FAT16533	NOT1	123
15086549	NOT1_FAT16533	NOT1	83
15086550	NOT1_FAT16533	NOT1	68
15086551	NOT1_FAT16533	NOT1	82
15086552	NOT1_FAT16533	NOT1	109
15086553	NOT1_FAT16533	NOT1	127
15086554	NOT1_FAT16533	NOT1	32
15086555	NOT1_FAT16533	NOT1	119
15086556	NOT1_FAT16533	NOT1	183
15086557	NOT1_FAT16533	NOT1	70
15086558	NOT1_FAT16533	NOT1	174
15086559	NOT1_FAT16533	NOT1	185
15086560	NOT1_FAT16533	NOT1	94
15086561	NOT1_FAT16533	NOT1	218
15086562	NOT1_FAT16533	NOT1	54
15086563	NOT1_FAT16533	NOT1	73
15086564	NOT1_FAT16533	NOT1	30
15086565	NOT1_FAT16533	NOT1	63
15086566	NOT1_FAT16533	NOT1	140
15086567	NOT1_FAT16533	NOT1	137
15086568	NOT1_FAT16533	NOT1	137
15086569	NOT1_FAT16533	NOT1	58
15086570	NOT1_FAT16533	NOT1	68
15086571	NOT1_FAT16533	NOT1	92
15086572	NOT1_FAT16533	NOT1	58
15086573	NOT1_FAT16533	NOT1	98
15086574	NOT1_FAT16533	NOT1	31
15086575	NOT1_FAT16533	NOT1	69
15086576	NOT1_FAT16533	NOT1	123
15086577	NOT1_FAT16533	NOT1	155
15086578	NOT1_FAT16533	NOT1	162
15086579	NOT1_FAT16533	NOT1	115
15086580	NOT1_FAT16533	NOT1	88
15086581	NOT1_FAT16533	NOT1	65
15086582	NOT1_FAT16533	NOT1	146
15086583	NOT1_FAT16533	NOT1	123
15086584	NOT1_FAT16533	NOT1	151
15086585	NOT1_FAT16533	NOT1	38
15086586	NOT1_FAT16533	NOT1	225
15086587	NOT1_FAT16533	NOT1	143
15086588	NOT1_FAT16533	NOT1	69
15086589	NOT1_FAT16533	NOT1	103
15086590	NOT1_FAT16533	NOT1	110
15086591	NOT1_FAT16533	NOT1	17
15086592	NOT1_FAT16533	NOT1	57
15086593	NOT1_FAT16533	NOT1	110
15086594	NOT1_FAT16533	NOT1	122
15086595	NOT1_FAT16533	NOT1	118
15086596	NOT1_FAT16533	NOT1	103
15086597	NOT1_FAT16533	NOT1	70
15086598	NOT1_FAT16533	NOT1	113
15086599	NOT1_FAT16533	NOT1	136
15086600	NOT1_FAT16533	NOT1	60
15086601	NOT1_FAT16533	NOT1	158
15086602	NOT1_FAT16533	NOT1	249
15086603	NOT1_FAT16533	NOT1	78
15086604	NOT1_FAT16533	NOT1	122
15086605	NOT1_FAT16533	NOT1	65
15086606	NOT1_FAT16533	NOT1	58
15086607	NOT1_FAT16533	NOT1	132
15086608	NOT1_FAT16533	NOT1	115
15086609	NOT1_FAT16533	NOT1	152
15086610	NOT1_FAT16533	NOT1	146
15086611	NOT1_FAT16533	NOT1	41
15086612	NOT1_FAT16533	NOT1	61
15086613	NOT1_FAT16533	NOT1	138
15086614	NOT1_FAT16533	NOT1	166
15086615	NOT1_FAT16533	NOT1	107
15086616	NOT1_FAT16533	NOT1	106
15086617	NOT1_FAT16533	NOT1	141
15086618	NOT1_FAT16533	NOT1	82
15086619	NOT1_FAT16533	NOT1	78
15086620	NOT1_FAT16533	NOT1	51
15086621	NOT1_FAT16533	NOT1	146
15086622	NOT1_FAT16533	NOT1	116
15086623	NOT1_FAT16533	NOT1	111
15086624	NOT1_FAT16533	NOT1	129
15086625	NOT1_FAT16533	NOT1	74
15086626	NOT1_FAT16533	NOT1	172
15086627	NOT1_FAT16533	NOT1	91
15086628	NOT1_FAT16533	NOT1	120
15086629	NOT1_FAT16533	NOT1	82
15086630	NOT1_FAT16533	NOT1	131
15086631	NOT1_FAT16533	NOT1	60
15086632	NOT1_FAT16533	NOT1	126
15086633	NOT1_FAT16533	NOT1	120
15086634	NOT1_FAT16533	NOT1	144
15086635	NOT1_FAT16533	NOT1	8
15086636	NOT1_FAT16533	NOT1	43
15086637	NOT1_FAT16533	NOT1	95
15086638	NOT1_FAT16533	NOT1	84
15086639	NOT1_FAT16533	NOT1	112
15086640	NOT1_FAT16533	NOT1	104
15086641	NOT1_FAT16533	NOT1	95
15086642	NOT1_FAT16533	NOT1	53
15086643	NOT1_FAT16533	NOT1	60
15086644	NOT1_FAT16533	NOT1	27
15086645	NOT1_FAT16533	NOT1	97
15086646	NOT1_FAT16533	NOT1	197
15086647	NOT1_FAT16533	NOT1	118
15086648	NOT1_FAT16533	NOT1	206
15086649	NOT1_FAT16533	NOT1	83
15086650	NOT1_FAT16533	NOT1	156
15086651	NOT1_FAT16533	NOT1	138
15086652	NOT1_FAT16533	NOT1	101
15086653	NOT1_FAT16533	NOT1	212
15086654	NOT1_FAT16533	NOT1	128
15086655	NOT1_FAT16533	NOT1	90
15086656	NOT1_FAT16533	NOT1	29
15086657	NOT1_FAT16533	NOT1	191
15086658	NOT1_FAT16533	NOT1	141
15086659	NOT1_FAT16533	NOT1	95
15086660	NOT1_FAT16533	NOT1	109
15086661	NOT1_FAT16533	NOT1	127
15086662	NOT1_FAT16533	NOT1	97
15086663	NOT1_FAT16533	NOT1	92
15086664	NOT1_FAT16533	NOT1	17
15086665	NOT1_FAT16533	NOT1	70
15086666	NOT1_FAT16533	NOT1	205
15086667	NOT1_FAT16533	NOT1	42
15086668	NOT1_FAT16533	NOT1	51
15086669	NOT1_FAT16533	NOT1	190
15086670	NOT1_FAT16533	NOT1	115
15086671	NOT1_FAT16533	NOT1	112
15086672	NOT1_FAT16533	NOT1	35
15086673	NOT1_FAT16533	NOT1	119
15086674	NOT1_FAT16533	NOT1	10
15086675	NOT1_FAT16533	NOT1	85
15086676	NOT1_FAT16533	NOT1	107
15086677	NOT1_FAT16533	NOT1	69
15086678	NOT1_FAT16533	NOT1	135
15086679	NOT1_FAT16533	NOT1	116
15086680	NOT1_FAT16533	NOT1	88
15086681	NOT1_FAT16533	NOT1	64
15086682	NOT1_FAT16533	NOT1	173
15086683	NOT1_FAT16533	NOT1	23
15086684	NOT1_FAT16533	NOT1	10
15086685	NOT1_FAT16533	NOT1	115
15086686	NOT1_FAT16533	NOT1	122
15086687	NOT1_FAT16533	NOT1	148
15086688	NOT1_FAT16533	NOT1	97
15086689	NOT1_FAT16533	NOT1	108
15086690	NOT1_FAT16533	NOT1	53
15086691	NOT1_FAT16533	NOT1	139
15086692	NOT1_FAT16533	NOT1	139
15086693	NOT1_FAT16533	NOT1	86
15086694	NOT1_FAT16533	NOT1	64
15086695	NOT1_FAT16533	NOT1	59
15086696	NOT1_FAT16533	NOT1	116
15086697	NOT1_FAT16533	NOT1	111
15086698	NOT1_FAT16533	NOT1	69
15086699	NOT1_FAT16533	NOT1	156
15086700	NOT1_FAT16533	NOT1	46
15086701	NOT1_FAT16533	NOT1	111
15086702	NOT1_FAT16533	NOT1	142
15086703	NOT1_FAT16533	NOT1	142
15086704	NOT1_FAT16533	NOT1	186
15086705	NOT1_FAT16533	NOT1	106
15086706	NOT1_FAT16533	NOT1	146
15086707	NOT1_FAT16533	NOT1	155
15086708	NOT1_FAT16533	NOT1	140
15086709	NOT1_FAT16533	NOT1	159
15086710	NOT1_FAT16533	NOT1	317
15086711	NOT1_FAT16533	NOT1	23
15086712	NOT1_FAT16533	NOT1	136
15086713	NOT1_FAT16533	NOT1	159
15086714	NOT1_FAT16533	NOT1	174
15086715	NOT1_FAT16533	NOT1	137
15086716	NOT1_FAT16533	NOT1	186
15086717	NOT1_FAT16533	NOT1	106
15086718	NOT1_FAT16533	NOT1	146
15086719	NOT1_FAT16533	NOT1	155
15086720	NOT1_FAT16533	NOT1	140
15086721	NOT1_FAT16533	NOT1	159
15086722	NOT1_FAT16533	NOT1	317
15086723	NOT1_FAT16533	NOT1	23
15086724	NOT1_FAT16533	NOT1	136
15086725	NOT1_FAT16533	NOT1	159
15086726	NOT1_FAT16533	NOT1	174
15086727	NOT1_FAT16533	NOT1	137
15086728	NOT1_FAT16533	NOT1	155
15086729	NOT1_FAT16533	NOT1	140
15086730	NOT1_FAT16533	NOT1	125
15086731	NOT1_FAT16533	NOT1	106
15086732	NOT1_FAT16533	NOT1	317
15086733	NOT1_FAT16533	NOT1	186
15086734	NOT1_FAT16533	NOT1	23
15086735	NOT1_FAT16533	NOT1	84
15086736	NOT1_FAT16533	NOT1	71
15086737	NOT1_FAT16533	NOT1	46
15086738	NOT1_FAT16533	NOT1	66
15086739	NOT1_FAT16533	NOT1	350
15086740	NOT1_FAT16533	NOT1	107
15086741	NOT1_FAT16533	NOT1	123
15086742	NOT1_FAT16533	NOT1	66
15086743	NOT1_FAT16533	NOT1	31
15086744	NOT1_FAT16533	NOT1	116
15086745	NOT1_FAT16533	NOT1	67
15086746	NOT1_FAT16533	NOT1	101
15086747	NOT1_FAT16533	NOT1	98
15086748	NOT1_FAT16533	NOT1	311
15086749	NOT1_FAT16533	NOT1	150
15086750	NOT1_FAT16533	NOT1	455
15086751	NOT1_FAT16533	NOT1	107
15086752	NOT1_FAT16533	NOT1	159
15086753	NOT1_FAT16533	NOT1	174
15086754	NOT1_FAT16533	NOT1	208
15086755	NOT1_FAT16533	NOT1	120
15086756	NOT1_FAT16533	NOT1	78
15086757	NOT1_FAT16533	NOT1	213
15086758	NOT1_FAT16533	NOT1	186
15086759	NOT1_FAT16533	NOT1	77
15086760	NOT1_FAT16533	NOT1	81
15086761	NOT1_FAT16533	NOT1	76
15086762	NOT1_FAT16533	NOT1	57
15086763	NOT1_FAT16533	NOT1	151
15086764	NOT1_FAT16533	NOT1	194
15086765	NOT1_FAT16533	NOT1	213
15086766	NOT1_FAT16533	NOT1	205
15086767	NOT1_FAT16533	NOT1	144
15086768	NOT1_FAT16533	NOT1	101
15086769	NOT1_FAT16533	NOT1	123
15086770	NOT1_FAT16533	NOT1	231
15086771	NOT1_FAT16533	NOT1	89
15086772	NOT1_FAT16533	NOT1	60
15086773	NOT1_FAT16533	NOT1	8
15086774	NOT1_FAT16533	NOT1	68
15086775	NOT1_FAT16533	NOT1	227
15086776	NOT1_FAT16533	NOT1	113
15086777	NOT1_FAT16533	NOT1	109
15086778	NOT1_FAT16533	NOT1	226
15086779	NOT1_FAT16533	NOT1	134
15086780	NOT1_FAT16533	NOT1	128
15086781	NOT1_FAT16533	NOT1	54
15086782	NOT1_FAT16533	NOT1	72
15086783	NOT1_FAT16533	NOT1	92
15086784	NOT1_FAT16533	NOT1	75
15086785	NOT1_FAT16533	NOT1	255
15086786	NOT1_FAT16533	NOT1	32
15086787	NOT1_FAT16533	NOT1	84
15086788	NOT1_FAT16533	NOT1	71
15086789	NOT1_FAT16533	NOT1	46
15086790	NOT1_FAT16533	NOT1	66
15086791	NOT1_FAT16533	NOT1	350
15086792	NOT1_FAT16533	NOT1	107
15086793	NOT1_FAT16533	NOT1	123
15086794	NOT1_FAT16533	NOT1	66
15086795	NOT1_FAT16533	NOT1	31
15086796	NOT1_FAT16533	NOT1	116
15086797	NOT1_FAT16533	NOT1	67
15086798	NOT1_FAT16533	NOT1	101
15086799	NOT1_FAT16533	NOT1	98
15086800	NOT1_FAT16533	NOT1	311
15086801	NOT1_FAT16533	NOT1	150
15086802	NOT1_FAT16533	NOT1	455
15086803	NOT1_FAT16533	NOT1	107
15086804	NOT1_FAT16533	NOT1	159
15086805	NOT1_FAT16533	NOT1	174
15086806	NOT1_FAT16533	NOT1	208
15086807	NOT1_FAT16533	NOT1	76
15086808	NOT1_FAT16533	NOT1	57
15086809	NOT1_FAT16533	NOT1	186
15086810	NOT1_FAT16533	NOT1	77
15086811	NOT1_FAT16533	NOT1	81
15086812	NOT1_FAT16533	NOT1	120
15086813	NOT1_FAT16533	NOT1	78
15086814	NOT1_FAT16533	NOT1	151
15086815	NOT1_FAT16533	NOT1	194
15086816	NOT1_FAT16533	NOT1	213
15086817	NOT1_FAT16533	NOT1	205
15086818	NOT1_FAT16533	NOT1	144
15086819	NOT1_FAT16533	NOT1	101
15086820	NOT1_FAT16533	NOT1	123
15086821	NOT1_FAT16533	NOT1	231
15086822	NOT1_FAT16533	NOT1	89
15086823	NOT1_FAT16533	NOT1	60
15086824	NOT1_FAT16533	NOT1	8
15086825	NOT1_FAT16533	NOT1	68
15086826	NOT1_FAT16533	NOT1	227
15086827	NOT1_FAT16533	NOT1	113
15086828	NOT1_FAT16533	NOT1	109
15086829	NOT1_FAT16533	NOT1	226
15086830	NOT1_FAT16533	NOT1	134
15086831	NOT1_FAT16533	NOT1	128
15086832	NOT1_FAT16533	NOT1	54
15086833	NOT1_FAT16533	NOT1	72
15086834	NOT1_FAT16533	NOT1	92
15086835	NOT1_FAT16533	NOT1	75
15086836	NOT1_FAT16533	NOT1	255
15086837	NOT1_FAT16533	NOT1	32
15086838	NOT1_FAT16533	NOT1	84
15086839	NOT1_FAT16533	NOT1	71
15086840	NOT1_FAT16533	NOT1	46
15086841	NOT1_FAT16533	NOT1	66
15086842	NOT1_FAT16533	NOT1	350
15086843	NOT1_FAT16533	NOT1	107
15086844	NOT1_FAT16533	NOT1	123
15086845	NOT1_FAT16533	NOT1	66
15086846	NOT1_FAT16533	NOT1	31
15086847	NOT1_FAT16533	NOT1	116
15086848	NOT1_FAT16533	NOT1	67
15086849	NOT1_FAT16533	NOT1	101
15086850	NOT1_FAT16533	NOT1	98
15086851	NOT1_FAT16533	NOT1	311
15086852	NOT1_FAT16533	NOT1	150
15086853	NOT1_FAT16533	NOT1	455
15086854	NOT1_FAT16533	NOT1	107
15086855	NOT1_FAT16533	NOT1	159
15086856	NOT1_FAT16533	NOT1	174
15086857	NOT1_FAT16533	NOT1	208
15086858	NOT1_FAT16533	NOT1	76
15086859	NOT1_FAT16533	NOT1	57
15086860	NOT1_FAT16533	NOT1	186
15086861	NOT1_FAT16533	NOT1	77
15086862	NOT1_FAT16533	NOT1	81
15086863	NOT1_FAT16533	NOT1	120
15086864	NOT1_FAT16533	NOT1	78
15086865	NOT1_FAT16533	NOT1	151
15086866	NOT1_FAT16533	NOT1	194
15086867	NOT1_FAT16533	NOT1	213
15086868	NOT1_FAT16533	NOT1	205
15086869	NOT1_FAT16533	NOT1	144
15086870	NOT1_FAT16533	NOT1	123
15086871	NOT1_FAT16533	NOT1	231
15086872	NOT1_FAT16533	NOT1	89
15086873	NOT1_FAT16533	NOT1	60
15086874	NOT1_FAT16533	NOT1	227
15086875	NOT1_FAT16533	NOT1	68
15086876	NOT1_FAT16533	NOT1	8
15086877	NOT1_FAT16533	NOT1	113
15086878	NOT1_FAT16533	NOT1	109
15086879	NOT1_FAT16533	NOT1	226
15086880	NOT1_FAT16533	NOT1	134
15086881	NOT1_FAT16533	NOT1	128
15086882	NOT1_FAT16533	NOT1	54
15086883	NOT1_FAT16533	NOT1	72
15086884	NOT1_FAT16533	NOT1	92
15086885	NOT1_FAT16533	NOT1	75
15086886	NOT1_FAT16533	NOT1	255
15086887	NOT1_FAT16533	NOT1	32
15086888	NOT1_FAT16533	NOT1	77
15086889	NOT1_FAT16533	NOT1	57
15086890	NOT1_FAT16533	NOT1	81
15086891	NOT1_FAT16533	NOT1	150
15086892	NOT1_FAT16533	NOT1	455
15086893	NOT1_FAT16533	NOT1	186
15086894	NOT1_FAT16533	NOT1	350
15086895	NOT1_FAT16533	NOT1	120
15086896	NOT1_FAT16533	NOT1	98
15086897	NOT1_FAT16533	NOT1	107
15086898	NOT1_FAT16533	NOT1	174
15086899	NOT1_FAT16533	NOT1	67
15086900	NOT1_FAT16533	NOT1	101
15086901	NOT1_FAT16533	NOT1	159
15086902	NOT1_FAT16533	NOT1	46
15086903	NOT1_FAT16533	NOT1	66
15086904	NOT1_FAT16533	NOT1	66
15086905	NOT1_FAT16533	NOT1	71
15086906	NOT1_FAT16533	NOT1	78
15086907	NOT1_FAT16533	NOT1	31
15086908	NOT1_FAT16533	NOT1	76
15086909	NOT1_FAT16533	NOT1	116
15086910	NOT1_FAT16533	NOT1	107
15086911	NOT1_FAT16533	NOT1	123
15086912	NOT1_FAT16533	NOT1	208
15086913	NOT1_FAT16533	NOT1	311
15086914	NOT1_FAT16533	NOT1	84
15086915	NOT1_FAT16533	NOT1	151
15086916	NOT1_FAT16533	NOT1	194
15086917	NOT1_FAT16533	NOT1	213
15086918	NOT1_FAT16533	NOT1	205
15086919	NOT1_FAT16533	NOT1	144
15086920	NOT1_FAT16533	NOT1	123
15086921	NOT1_FAT16533	NOT1	231
15086922	NOT1_FAT16533	NOT1	89
15086923	NOT1_FAT16533	NOT1	60
15086924	NOT1_FAT16533	NOT1	8
15086925	NOT1_FAT16533	NOT1	68
15086926	NOT1_FAT16533	NOT1	227
15086927	NOT1_FAT16533	NOT1	113
15086928	NOT1_FAT16533	NOT1	109
15086929	NOT1_FAT16533	NOT1	226
15086930	NOT1_FAT16533	NOT1	134
15086931	NOT1_FAT16533	NOT1	128
15086932	NOT1_FAT16533	NOT1	54
15086933	NOT1_FAT16533	NOT1	72
15086934	NOT1_FAT16533	NOT1	255
15086935	NOT1_FAT16533	NOT1	107
15086936	NOT1_FAT16533	NOT1	67
15086937	NOT1_FAT16533	NOT1	101
15086938	NOT1_FAT16533	NOT1	71
15086939	NOT1_FAT16533	NOT1	213
15086940	NOT1_FAT16533	NOT1	31
15086941	NOT1_FAT16533	NOT1	81
15086942	NOT1_FAT16533	NOT1	66
15086943	NOT1_FAT16533	NOT1	66
15086944	NOT1_FAT16533	NOT1	123
15086945	NOT1_FAT16533	NOT1	57
15086946	NOT1_FAT16533	NOT1	84
15086947	NOT1_FAT16533	NOT1	144
15086948	NOT1_FAT16533	NOT1	101
15086949	NOT1_FAT16533	NOT1	8
15086950	NOT1_FAT16533	NOT1	92
15086951	NOT1_FAT16533	NOT1	75
15086952	NOT1_FAT16533	NOT1	255
15086953	NOT1_FAT16533	NOT1	32
15086954	NOT1_FAT16533	NOT1	213
15086955	NOT1_FAT16533	NOT1	8
15086956	NOT1_FAT16533	NOT1	134
15086957	NOT1_FAT16533	NOT1	54
15086958	NOT1_FAT16533	NOT1	213
15086959	NOT1_FAT16533	NOT1	92
15086960	NOT1_FAT16533	NOT1	75
15086961	NOT1_FAT16533	NOT1	96
15086962	NOT1_FAT16533	NOT1	190
15086963	NOT1_FAT16533	NOT1	110
15086964	NOT1_FAT16533	NOT1	101
15086965	NOT1_FAT16533	NOT1	106
15086966	NOT1_FAT16533	NOT1	169
15086967	NOT1_FAT16533	NOT1	86
15086968	NOT1_FAT16533	NOT1	134
15086969	NOT1_FAT16533	NOT1	124
15086970	NOT1_FAT16533	NOT1	175
15086971	NOT1_FAT16533	NOT1	76
15086972	NOT1_FAT16533	NOT1	124
15086973	NOT1_FAT16533	NOT1	102
15086974	NOT1_FAT16533	NOT1	137
15086975	NOT1_FAT16533	NOT1	82
15086976	NOT1_FAT16533	NOT1	54
15086977	NOT1_FAT16533	NOT1	183
15086978	NOT1_FAT16533	NOT1	93
15086979	NOT1_FAT16533	NOT1	58
15086980	NOT1_FAT16533	NOT1	166
15086981	NOT1_FAT16533	NOT1	108
15086982	NOT1_FAT16533	NOT1	127
15086983	NOT1_FAT16533	NOT1	115
15086984	NOT1_FAT16533	NOT1	100
15086985	NOT1_FAT16533	NOT1	30
15086986	NOT1_FAT16533	NOT1	78
15086987	NOT1_FAT16533	NOT1	84
15086988	NOT1_FAT16533	NOT1	88
15086989	NOT1_FAT16533	NOT1	156
15086990	NOT1_FAT16533	NOT1	214
15086991	NOT1_FAT16533	NOT1	90
15086992	NOT1_FAT16533	NOT1	214
15086993	NOT1_FAT16533	NOT1	250
15086994	NOT1_FAT16533	NOT1	181
15086995	NOT1_FAT16533	NOT1	83
15086996	NOT1_FAT16533	NOT1	47
15086997	NOT1_FAT16533	NOT1	116
15086998	NOT1_FAT16533	NOT1	249
15086999	NOT1_FAT16533	NOT1	123
15087000	NOT1_FAT16533	NOT1	213
15087001	NOT1_FAT16533	NOT1	45
15087002	NOT1_FAT16533	NOT1	137
15087003	NOT1_FAT16533	NOT1	127
15087004	NOT1_FAT16533	NOT1	66
15087005	NOT1_FAT16533	NOT1	106
15087006	NOT1_FAT16533	NOT1	169
15087007	NOT1_FAT16533	NOT1	86
15087008	NOT1_FAT16533	NOT1	134
15087009	NOT1_FAT16533	NOT1	124
15087010	NOT1_FAT16533	NOT1	175
15087011	NOT1_FAT16533	NOT1	76
15087012	NOT1_FAT16533	NOT1	124
15087013	NOT1_FAT16533	NOT1	102
15087014	NOT1_FAT16533	NOT1	137
15087015	NOT1_FAT16533	NOT1	82
15087016	NOT1_FAT16533	NOT1	54
15087017	NOT1_FAT16533	NOT1	183
15087018	NOT1_FAT16533	NOT1	93
15087019	NOT1_FAT16533	NOT1	58
15087020	NOT1_FAT16533	NOT1	166
15087021	NOT1_FAT16533	NOT1	108
15087022	NOT1_FAT16533	NOT1	127
15087023	NOT1_FAT16533	NOT1	115
15087024	NOT1_FAT16533	NOT1	100
15087025	NOT1_FAT16533	NOT1	30
15087026	NOT1_FAT16533	NOT1	78
15087027	NOT1_FAT16533	NOT1	84
15087028	NOT1_FAT16533	NOT1	88
15087029	NOT1_FAT16533	NOT1	156
15087030	NOT1_FAT16533	NOT1	214
15087031	NOT1_FAT16533	NOT1	90
15087032	NOT1_FAT16533	NOT1	214
15087033	NOT1_FAT16533	NOT1	250
15087034	NOT1_FAT16533	NOT1	181
15087035	NOT1_FAT16533	NOT1	83
15087036	NOT1_FAT16533	NOT1	47
15087037	NOT1_FAT16533	NOT1	116
15087038	NOT1_FAT16533	NOT1	249
15087039	NOT1_FAT16533	NOT1	123
15087040	NOT1_FAT16533	NOT1	213
15087041	NOT1_FAT16533	NOT1	45
15087042	NOT1_FAT16533	NOT1	137
15087043	NOT1_FAT16533	NOT1	127
15087044	NOT1_FAT16533	NOT1	66
15087045	NOT1_FAT16533	NOT1	90
15087046	NOT1_FAT16533	NOT1	88
15087047	NOT1_FAT16533	NOT1	58
15087048	NOT1_FAT16533	NOT1	214
15087049	NOT1_FAT16533	NOT1	169
15087050	NOT1_FAT16533	NOT1	93
15087051	NOT1_FAT16533	NOT1	250
15087052	NOT1_FAT16533	NOT1	181
15087053	NOT1_FAT16533	NOT1	156
15087054	NOT1_FAT16533	NOT1	83
15087055	NOT1_FAT16533	NOT1	47
15087056	NOT1_FAT16533	NOT1	116
15087057	NOT1_FAT16533	NOT1	249
15087058	NOT1_FAT16533	NOT1	123
15087059	NOT1_FAT16533	NOT1	213
15087060	NOT1_FAT16533	NOT1	45
15087061	NOT1_FAT16533	NOT1	137
15087062	NOT1_FAT16533	NOT1	127
15087063	NOT1_FAT16533	NOT1	66
15087064	NOT1_FAT16533	NOT1	214
15087065	NOT1_FAT16533	NOT1	250
15087066	NOT1_FAT16533	NOT1	181
15087067	NOT1_FAT16533	NOT1	214
15087068	NOT1_FAT16533	NOT1	147
15087069	NOT1_FAT16533	NOT1	231
15087070	NOT1_FAT16533	NOT1	357
15087071	NOT1_FAT16533	NOT1	352
15087072	NOT1_FAT16533	NOT1	8
15087073	NOT1_FAT16533	NOT1	79
15087074	NOT1_FAT16533	NOT1	210
15087075	NOT1_FAT16533	NOT1	355
15087076	NOT1_FAT16533	NOT1	81
15087077	NOT1_FAT16533	NOT1	324
15087078	NOT1_FAT16533	NOT1	140
15087079	NOT1_FAT16533	NOT1	345
15087080	NOT1_FAT16533	NOT1	299
15087081	NOT1_FAT16533	NOT1	357
15087082	NOT1_FAT16533	NOT1	8
15087083	NOT1_FAT16533	NOT1	81
15087084	NOT1_FAT16533	NOT1	324
15087085	NOT1_FAT16533	NOT1	345
15087086	NOT1_FAT16533	NOT1	140
15087087	NOT1_FAT16533	NOT1	299
15087088	NOT1_FAT16533	NOT1	81
15087089	NOT1_FAT16533	NOT1	324
15087090	NOT1_FAT16533	NOT1	140
15087091	NOT1_FAT16533	NOT1	345
15087092	NOT1_FAT16533	NOT1	299
15087093	NOT1_FAT16533	NOT1	352
15087094	NOT1_FAT16533	NOT1	8
15087095	NOT1_FAT16533	NOT1	79
15087096	NOT1_FAT16533	NOT1	210
15087097	NOT1_FAT16533	NOT1	355
15087098	NOT1_FAT16533	NOT1	81
15087099	NOT1_FAT16533	NOT1	324
15087100	NOT1_FAT16533	NOT1	140
15087101	NOT1_FAT16533	NOT1	345
15087102	NOT1_FAT16533	NOT1	299
15087103	NOT1_FAT16533	NOT1	147
15087104	NOT1_FAT16533	NOT1	231
15087105	NOT1_FAT16533	NOT1	357
15087106	NOT1_FAT16533	NOT1	352
15087107	NOT1_FAT16533	NOT1	8
15087108	NOT1_FAT16533	NOT1	79
15087109	NOT1_FAT16533	NOT1	210
15087110	NOT1_FAT16533	NOT1	355
15087111	NOT1_FAT16533	NOT1	81
15087112	NOT1_FAT16533	NOT1	324
15087113	NOT1_FAT16533	NOT1	140
15087114	NOT1_FAT16533	NOT1	345
15087115	NOT1_FAT16533	NOT1	299
15087116	NOT1_FAT16533	NOT1	8
15087117	NOT1_FAT16533	NOT1	352
15087118	NOT1_FAT16533	NOT1	51
15087119	NOT1_FAT16533	NOT1	144
15087120	NOT1_FAT16533	NOT1	126
15087121	NOT1_FAT16533	NOT1	105
15087122	NOT1_FAT16533	NOT1	63
15087123	NOT1_FAT16533	NOT1	81
15087124	NOT1_FAT16533	NOT1	94
15087125	NOT1_FAT16533	NOT1	261
15087126	NOT1_FAT16533	NOT1	222
15087127	NOT1_FAT16533	NOT1	75
15087128	NOT1_FAT16533	NOT1	103
15087129	NOT1_FAT16533	NOT1	178
15087130	NOT1_FAT16533	NOT1	274
15087131	NOT1_FAT16533	NOT1	202
15087132	NOT1_FAT16533	NOT1	169
15087133	NOT1_FAT16533	NOT1	107
15087134	NOT1_FAT16533	NOT1	171
15087135	NOT1_FAT16533	NOT1	239
15087136	NOT1_FAT16533	NOT1	223
15087137	NOT1_FAT16533	NOT1	128
15087138	NOT1_FAT16533	NOT1	172
15087139	NOT1_FAT16533	NOT1	126
15087140	NOT1_FAT16533	NOT1	51
15087141	NOT1_FAT16533	NOT1	144
15087142	NOT1_FAT16533	NOT1	320
15087143	NOT1_FAT16533	NOT1	9
15087144	NOT1_FAT16533	NOT1	105
15087145	NOT1_FAT16533	NOT1	63
15087146	NOT1_FAT16533	NOT1	81
15087147	NOT1_FAT16533	NOT1	267
15087148	NOT1_FAT16533	NOT1	94
15087149	NOT1_FAT16533	NOT1	261
15087150	NOT1_FAT16533	NOT1	222
15087151	NOT1_FAT16533	NOT1	75
15087152	NOT1_FAT16533	NOT1	103
15087153	NOT1_FAT16533	NOT1	274
15087154	NOT1_FAT16533	NOT1	196
15087155	NOT1_FAT16533	NOT1	202
15087156	NOT1_FAT16533	NOT1	107
15087157	NOT1_FAT16533	NOT1	171
15087158	NOT1_FAT16533	NOT1	239
15087159	NOT1_FAT16533	NOT1	223
15087160	NOT1_FAT16533	NOT1	128
15087161	NOT1_FAT16533	NOT1	172
15087162	NOT1_FAT16533	NOT1	9
15087163	NOT1_FAT16533	NOT1	126
15087164	NOT1_FAT16533	NOT1	51
15087165	NOT1_FAT16533	NOT1	144
15087166	NOT1_FAT16533	NOT1	105
15087167	NOT1_FAT16533	NOT1	63
15087168	NOT1_FAT16533	NOT1	81
15087169	NOT1_FAT16533	NOT1	267
15087170	NOT1_FAT16533	NOT1	320
15087171	NOT1_FAT16533	NOT1	94
15087172	NOT1_FAT16533	NOT1	261
15087173	NOT1_FAT16533	NOT1	222
15087174	NOT1_FAT16533	NOT1	75
15087175	NOT1_FAT16533	NOT1	103
15087176	NOT1_FAT16533	NOT1	217
15087177	NOT1_FAT16533	NOT1	274
15087178	NOT1_FAT16533	NOT1	202
15087179	NOT1_FAT16533	NOT1	107
15087180	NOT1_FAT16533	NOT1	171
15087181	NOT1_FAT16533	NOT1	239
15087182	NOT1_FAT16533	NOT1	223
15087183	NOT1_FAT16533	NOT1	128
15087184	NOT1_FAT16533	NOT1	172
15087185	NOT1_FAT16533	NOT1	222
15087186	NOT1_FAT16533	NOT1	171
15087187	NOT1_FAT16533	NOT1	105
15087188	NOT1_FAT16533	NOT1	51
15087189	NOT1_FAT16533	NOT1	63
15087190	NOT1_FAT16533	NOT1	9
15087191	NOT1_FAT16533	NOT1	81
15087192	NOT1_FAT16533	NOT1	267
15087193	NOT1_FAT16533	NOT1	75
15087194	NOT1_FAT16533	NOT1	172
15087195	NOT1_FAT16533	NOT1	126
15087196	NOT1_FAT16533	NOT1	144
15087197	NOT1_FAT16533	NOT1	63
15087198	NOT1_FAT16533	NOT1	94
15087199	NOT1_FAT16533	NOT1	261
15087200	NOT1_FAT16533	NOT1	75
15087201	NOT1_FAT16533	NOT1	172
15087202	NOT1_FAT16533	NOT1	126
15087203	NOT1_FAT16533	NOT1	9
15087204	NOT1_FAT16533	NOT1	144
15087205	NOT1_FAT16533	NOT1	63
15087206	NOT1_FAT16533	NOT1	94
15087207	NOT1_FAT16533	NOT1	261
15087208	NOT1_FAT16533	NOT1	75
15087209	NOT1_FAT16533	NOT1	172
15087210	NOT1_FAT16533	NOT1	261
15087211	NOT1_FAT16533	NOT1	274
15087212	NOT1_FAT16533	NOT1	171
15087213	NOT1_FAT16533	NOT1	267
15087214	NOT1_FAT16533	NOT1	217
15087215	NOT1_FAT16533	NOT1	202
15087216	NOT1_FAT16533	NOT1	169
15087217	NOT1_FAT16533	NOT1	171
15087218	NOT1_FAT16533	NOT1	196
15087219	NOT1_FAT16533	NOT1	171
15087220	NOT1_FAT16533	NOT1	178
15087221	NOT1_FAT16533	NOT1	217
15087222	NOT1_FAT16533	NOT1	202
15087223	NOT1_FAT16533	NOT1	274
15087224	NOT1_FAT16533	NOT1	238
15087225	NOT1_FAT16533	NOT1	237
15087226	NOT1_FAT16533	NOT1	130
15087227	NOT1_FAT16533	NOT1	59
15087228	NOT1_FAT16533	NOT1	60
15087229	NOT1_FAT16533	NOT1	162
15087230	NOT1_FAT16533	NOT1	89
15087231	NOT1_FAT16533	NOT1	81
15087232	NOT1_FAT16533	NOT1	224
15087233	NOT1_FAT16533	NOT1	210
15087234	NOT1_FAT16533	NOT1	75
15087235	NOT1_FAT16533	NOT1	115
15087236	NOT1_FAT16533	NOT1	65
15087237	NOT1_FAT16533	NOT1	81
15087238	NOT1_FAT16533	NOT1	233
15087239	NOT1_FAT16533	NOT1	175
15087240	NOT1_FAT16533	NOT1	290
15087241	NOT1_FAT16533	NOT1	236
15087242	NOT1_FAT16533	NOT1	351
15087243	NOT1_FAT16533	NOT1	8
15087244	NOT1_FAT16533	NOT1	9
15087245	NOT1_FAT16533	NOT1	51
15087246	NOT1_FAT16533	NOT1	320
15087247	NOT1_FAT16533	NOT1	183
15087248	NOT1_FAT16533	NOT1	94
15087249	NOT1_FAT16533	NOT1	133
15087250	NOT1_FAT16533	NOT1	43
15087251	NOT1_FAT16533	NOT1	95
15087252	NOT1_FAT16533	NOT1	113
15087253	NOT1_FAT16533	NOT1	167
15087254	NOT1_FAT16533	NOT1	55
15087255	NOT1_FAT16533	NOT1	248
15087256	NOT1_FAT16533	NOT1	157
15087257	NOT1_FAT16533	NOT1	142
15087258	NOT1_FAT16533	NOT1	267
15087259	NOT1_FAT16533	NOT1	242
15087260	NOT1_FAT16533	NOT1	162
15087261	NOT1_FAT16533	NOT1	134
15087262	NOT1_FAT16533	NOT1	50
15087263	NOT1_FAT16533	NOT1	49
15087264	NOT1_FAT16533	NOT1	60
15087265	NOT1_FAT16533	NOT1	89
15087266	NOT1_FAT16533	NOT1	92
15087267	NOT1_FAT16533	NOT1	65
15087268	NOT1_FAT16533	NOT1	81
15087269	NOT1_FAT16533	NOT1	134
15087270	NOT1_FAT16533	NOT1	130
15087271	NOT1_FAT16533	NOT1	81
15087272	NOT1_FAT16533	NOT1	59
15087273	NOT1_FAT16533	NOT1	237
15087274	NOT1_FAT16533	NOT1	224
15087275	NOT1_FAT16533	NOT1	210
15087276	NOT1_FAT16533	NOT1	75
15087277	NOT1_FAT16533	NOT1	115
15087278	NOT1_FAT16533	NOT1	175
15087279	NOT1_FAT16533	NOT1	290
15087280	NOT1_FAT16533	NOT1	236
15087281	NOT1_FAT16533	NOT1	351
15087282	NOT1_FAT16533	NOT1	65
15087283	NOT1_FAT16533	NOT1	50
15087284	NOT1_FAT16533	NOT1	142
15087285	NOT1_FAT16533	NOT1	167
15087286	NOT1_FAT16533	NOT1	162
15087287	NOT1_FAT16533	NOT1	55
15087288	NOT1_FAT16533	NOT1	81
15087289	NOT1_FAT16533	NOT1	134
15087290	NOT1_FAT16533	NOT1	113
15087291	NOT1_FAT16533	NOT1	130
15087292	NOT1_FAT16533	NOT1	81
15087293	NOT1_FAT16533	NOT1	59
15087294	NOT1_FAT16533	NOT1	237
15087295	NOT1_FAT16533	NOT1	224
15087296	NOT1_FAT16533	NOT1	75
15087297	NOT1_FAT16533	NOT1	115
15087298	NOT1_FAT16533	NOT1	175
15087299	NOT1_FAT16533	NOT1	290
15087300	NOT1_FAT16533	NOT1	236
15087301	NOT1_FAT16533	NOT1	351
15087302	NOT1_FAT16533	NOT1	8
15087303	NOT1_FAT16533	NOT1	157
15087304	NOT1_FAT16533	NOT1	133
15087305	NOT1_FAT16533	NOT1	50
15087306	NOT1_FAT16533	NOT1	49
15087307	NOT1_FAT16533	NOT1	89
15087308	NOT1_FAT16533	NOT1	113
15087309	NOT1_FAT16533	NOT1	248
15087310	NOT1_FAT16533	NOT1	142
15087311	NOT1_FAT16533	NOT1	167
15087312	NOT1_FAT16533	NOT1	242
15087313	NOT1_FAT16533	NOT1	162
15087314	NOT1_FAT16533	NOT1	43
15087315	NOT1_FAT16533	NOT1	55
15087316	NOT1_FAT16533	NOT1	60
15087317	NOT1_FAT16533	NOT1	95
15087318	NOT1_FAT16533	NOT1	134
15087319	NOT1_FAT16533	NOT1	130
15087320	NOT1_FAT16533	NOT1	65
15087321	NOT1_FAT16533	NOT1	81
15087322	NOT1_FAT16533	NOT1	81
15087323	NOT1_FAT16533	NOT1	59
15087324	NOT1_FAT16533	NOT1	237
15087325	NOT1_FAT16533	NOT1	224
15087326	NOT1_FAT16533	NOT1	115
15087327	NOT1_FAT16533	NOT1	75
15087328	NOT1_FAT16533	NOT1	175
15087329	NOT1_FAT16533	NOT1	290
15087330	NOT1_FAT16533	NOT1	236
15087331	NOT1_FAT16533	NOT1	351
15087332	NOT1_FAT16533	NOT1	8
15087333	NOT1_FAT16533	NOT1	133
15087334	NOT1_FAT16533	NOT1	167
15087335	NOT1_FAT16533	NOT1	55
15087336	NOT1_FAT16533	NOT1	134
15087337	NOT1_FAT16533	NOT1	113
15087338	NOT1_FAT16533	NOT1	43
15087339	NOT1_FAT16533	NOT1	95
15087340	NOT1_FAT16533	NOT1	92
15087341	NOT1_FAT16533	NOT1	248
15087342	NOT1_FAT16533	NOT1	157
15087343	NOT1_FAT16533	NOT1	142
15087344	NOT1_FAT16533	NOT1	267
15087345	NOT1_FAT16533	NOT1	242
15087346	NOT1_FAT16533	NOT1	162
15087347	NOT1_FAT16533	NOT1	50
15087348	NOT1_FAT16533	NOT1	49
15087349	NOT1_FAT16533	NOT1	89
15087350	NOT1_FAT16533	NOT1	65
15087351	NOT1_FAT16533	NOT1	81
15087352	NOT1_FAT16533	NOT1	134
15087353	NOT1_FAT16533	NOT1	130
15087354	NOT1_FAT16533	NOT1	81
15087355	NOT1_FAT16533	NOT1	59
15087356	NOT1_FAT16533	NOT1	237
15087357	NOT1_FAT16533	NOT1	224
15087358	NOT1_FAT16533	NOT1	210
15087359	NOT1_FAT16533	NOT1	75
15087360	NOT1_FAT16533	NOT1	115
15087361	NOT1_FAT16533	NOT1	175
15087362	NOT1_FAT16533	NOT1	290
15087363	NOT1_FAT16533	NOT1	351
15087364	NOT1_FAT16533	NOT1	113
15087365	NOT1_FAT16533	NOT1	167
15087366	NOT1_FAT16533	NOT1	134
15087367	NOT1_FAT16533	NOT1	133
15087368	NOT1_FAT16533	NOT1	55
15087369	NOT1_FAT16533	NOT1	43
15087370	NOT1_FAT16533	NOT1	95
15087371	NOT1_FAT16533	NOT1	248
15087372	NOT1_FAT16533	NOT1	157
15087373	NOT1_FAT16533	NOT1	142
15087374	NOT1_FAT16533	NOT1	267
15087375	NOT1_FAT16533	NOT1	242
15087376	NOT1_FAT16533	NOT1	162
15087377	NOT1_FAT16533	NOT1	50
15087378	NOT1_FAT16533	NOT1	49
15087379	NOT1_FAT16533	NOT1	60
15087380	NOT1_FAT16533	NOT1	89
15087381	NOT1_FAT16533	NOT1	134
15087382	NOT1_FAT16533	NOT1	130
15087383	NOT1_FAT16533	NOT1	65
15087384	NOT1_FAT16533	NOT1	81
15087385	NOT1_FAT16533	NOT1	81
15087386	NOT1_FAT16533	NOT1	59
15087387	NOT1_FAT16533	NOT1	237
15087388	NOT1_FAT16533	NOT1	224
15087389	NOT1_FAT16533	NOT1	210
15087390	NOT1_FAT16533	NOT1	115
15087391	NOT1_FAT16533	NOT1	75
15087392	NOT1_FAT16533	NOT1	175
15087393	NOT1_FAT16533	NOT1	290
15087394	NOT1_FAT16533	NOT1	351
15087395	NOT1_FAT16533	NOT1	8
15087396	NOT1_FAT16533	NOT1	106
15087397	NOT1_FAT16533	NOT1	236
15087398	NOT1_FAT16533	NOT1	8
15087399	NOT1_FAT16533	NOT1	270
15087400	NOT1_FAT16533	NOT1	106
15087401	NOT1_FAT16533	NOT1	236
15087402	NOT1_FAT16533	NOT1	8
15087403	NOT1_FAT16533	NOT1	270
15087404	NOT1_FAT16533	NOT1	236
15087405	NOT1_FAT16533	NOT1	8
15087406	NOT1_FAT16533	NOT1	270
15087407	NOT1_FAT16533	NOT1	11
15087408	NOT1_FAT16533	NOT1	224
15087409	NOT1_FAT16533	NOT1	238
15087410	NOT1_FAT16533	NOT1	224
15087411	NOT1_FAT16533	NOT1	93
15087412	NOT1_FAT16533	NOT1	104
15087413	NOT1_FAT16533	NOT1	93
15087414	NOT1_FAT16533	NOT1	104
15087415	NOT1_FAT16533	NOT1	161
15087416	NOT1_FAT16533	NOT1	163
15087417	NOT1_FAT16533	NOT1	184
15087418	NOT1_FAT16533	NOT1	145
15087419	NOT1_FAT16533	NOT1	210
15087420	NOT1_FAT16533	NOT1	227
15087421	NOT1_FAT16533	NOT1	101
15087422	NOT1_FAT16533	NOT1	303
15087423	NOT1_FAT16533	NOT1	184
15087424	NOT1_FAT16533	NOT1	207
15087425	NOT1_FAT16533	NOT1	176
15087426	NOT1_FAT16533	NOT1	228
15087427	NOT1_FAT16533	NOT1	8
15087428	NOT1_FAT16533	NOT1	88
15087429	NOT1_FAT16533	NOT1	66
15087430	NOT1_FAT16533	NOT1	144
15087431	NOT1_FAT16533	NOT1	139
15087432	NOT1_FAT16533	NOT1	131
15087433	NOT1_FAT16533	NOT1	179
15087434	NOT1_FAT16533	NOT1	194
15087435	NOT1_FAT16533	NOT1	223
15087436	NOT1_FAT16533	NOT1	158
15087437	NOT1_FAT16533	NOT1	194
15087438	NOT1_FAT16533	NOT1	206
15087439	NOT1_FAT16533	NOT1	90
15087440	NOT1_FAT16533	NOT1	207
15087441	NOT1_FAT16533	NOT1	179
15087442	NOT1_FAT16533	NOT1	44
15087443	NOT1_FAT16533	NOT1	47
15087444	NOT1_FAT16533	NOT1	139
15087445	NOT1_FAT16533	NOT1	203
15087446	NOT1_FAT16533	NOT1	233
15087447	NOT1_FAT16533	NOT1	58
15087448	NOT1_FAT16533	NOT1	245
15087449	NOT1_FAT16533	NOT1	136
15087450	NOT1_FAT16533	NOT1	166
15087451	NOT1_FAT16533	NOT1	191
15087452	NOT1_FAT16533	NOT1	151
15087453	NOT1_FAT16533	NOT1	202
15087454	NOT1_FAT16533	NOT1	208
15087455	NOT1_FAT16533	NOT1	202
15087456	NOT1_FAT16533	NOT1	291
15087457	NOT1_FAT16533	NOT1	161
15087458	NOT1_FAT16533	NOT1	169
15087459	NOT1_FAT16533	NOT1	8
15087460	NOT1_FAT16533	NOT1	90
15087461	NOT1_FAT16533	NOT1	157
15087462	NOT1_FAT16533	NOT1	92
15087463	NOT1_FAT16533	NOT1	134
15087464	NOT1_FAT16533	NOT1	108
15087465	NOT1_FAT16533	NOT1	260
15087466	NOT1_FAT16533	NOT1	145
15087467	NOT1_FAT16533	NOT1	210
15087468	NOT1_FAT16533	NOT1	184
15087469	NOT1_FAT16533	NOT1	163
15087470	NOT1_FAT16533	NOT1	161
15087471	NOT1_FAT16533	NOT1	227
15087472	NOT1_FAT16533	NOT1	101
15087473	NOT1_FAT16533	NOT1	303
15087474	NOT1_FAT16533	NOT1	184
15087475	NOT1_FAT16533	NOT1	207
15087476	NOT1_FAT16533	NOT1	176
15087477	NOT1_FAT16533	NOT1	228
15087478	NOT1_FAT16533	NOT1	8
15087479	NOT1_FAT16533	NOT1	88
15087480	NOT1_FAT16533	NOT1	66
15087481	NOT1_FAT16533	NOT1	144
15087482	NOT1_FAT16533	NOT1	139
15087483	NOT1_FAT16533	NOT1	131
15087484	NOT1_FAT16533	NOT1	179
15087485	NOT1_FAT16533	NOT1	194
15087486	NOT1_FAT16533	NOT1	223
15087487	NOT1_FAT16533	NOT1	158
15087488	NOT1_FAT16533	NOT1	194
15087489	NOT1_FAT16533	NOT1	206
15087490	NOT1_FAT16533	NOT1	90
15087491	NOT1_FAT16533	NOT1	207
15087492	NOT1_FAT16533	NOT1	179
15087493	NOT1_FAT16533	NOT1	44
15087494	NOT1_FAT16533	NOT1	47
15087495	NOT1_FAT16533	NOT1	139
15087496	NOT1_FAT16533	NOT1	203
15087497	NOT1_FAT16533	NOT1	233
15087498	NOT1_FAT16533	NOT1	58
15087499	NOT1_FAT16533	NOT1	245
15087500	NOT1_FAT16533	NOT1	136
15087501	NOT1_FAT16533	NOT1	166
15087502	NOT1_FAT16533	NOT1	191
15087503	NOT1_FAT16533	NOT1	151
15087504	NOT1_FAT16533	NOT1	151
15087505	NOT1_FAT16533	NOT1	215
15087506	NOT1_FAT16533	NOT1	295
15087507	NOT1_FAT16533	NOT1	145
15087508	NOT1_FAT16533	NOT1	179
15087509	NOT1_FAT16533	NOT1	32
15087510	NOT1_FAT16533	NOT1	97
15087511	NOT1_FAT16533	NOT1	162
15087512	NOT1_FAT16533	NOT1	105
15087513	NOT1_FAT16533	NOT1	133
15087514	NOT1_FAT16533	NOT1	217
15087515	NOT1_FAT16533	NOT1	147
15087516	NOT1_FAT16533	NOT1	120
15087517	NOT1_FAT16533	NOT1	114
15087518	NOT1_FAT16533	NOT1	63
15087519	NOT1_FAT16533	NOT1	55
15087520	NOT1_FAT16533	NOT1	195
15087521	NOT1_FAT16533	NOT1	202
15087522	NOT1_FAT16533	NOT1	202
15087523	NOT1_FAT16533	NOT1	155
15087524	NOT1_FAT16533	NOT1	208
15087525	NOT1_FAT16533	NOT1	291
15087526	NOT1_FAT16533	NOT1	161
15087527	NOT1_FAT16533	NOT1	169
15087528	NOT1_FAT16533	NOT1	8
15087529	NOT1_FAT16533	NOT1	90
15087530	NOT1_FAT16533	NOT1	157
15087531	NOT1_FAT16533	NOT1	92
15087532	NOT1_FAT16533	NOT1	134
15087533	NOT1_FAT16533	NOT1	108
15087534	NOT1_FAT16533	NOT1	260
15087535	NOT1_FAT16533	NOT1	145
15087536	NOT1_FAT16533	NOT1	210
15087537	NOT1_FAT16533	NOT1	184
15087538	NOT1_FAT16533	NOT1	163
15087539	NOT1_FAT16533	NOT1	161
15087540	NOT1_FAT16533	NOT1	227
15087541	NOT1_FAT16533	NOT1	101
15087542	NOT1_FAT16533	NOT1	303
15087543	NOT1_FAT16533	NOT1	184
15087544	NOT1_FAT16533	NOT1	207
15087545	NOT1_FAT16533	NOT1	176
15087546	NOT1_FAT16533	NOT1	228
15087547	NOT1_FAT16533	NOT1	8
15087548	NOT1_FAT16533	NOT1	88
15087549	NOT1_FAT16533	NOT1	66
15087550	NOT1_FAT16533	NOT1	144
15087551	NOT1_FAT16533	NOT1	139
15087552	NOT1_FAT16533	NOT1	131
15087553	NOT1_FAT16533	NOT1	179
15087554	NOT1_FAT16533	NOT1	194
15087555	NOT1_FAT16533	NOT1	223
15087556	NOT1_FAT16533	NOT1	158
15087557	NOT1_FAT16533	NOT1	194
15087558	NOT1_FAT16533	NOT1	206
15087559	NOT1_FAT16533	NOT1	90
15087560	NOT1_FAT16533	NOT1	207
15087561	NOT1_FAT16533	NOT1	179
15087562	NOT1_FAT16533	NOT1	44
15087563	NOT1_FAT16533	NOT1	47
15087564	NOT1_FAT16533	NOT1	139
15087565	NOT1_FAT16533	NOT1	203
15087566	NOT1_FAT16533	NOT1	233
15087567	NOT1_FAT16533	NOT1	58
15087568	NOT1_FAT16533	NOT1	245
15087569	NOT1_FAT16533	NOT1	136
15087570	NOT1_FAT16533	NOT1	166
15087571	NOT1_FAT16533	NOT1	191
15087572	NOT1_FAT16533	NOT1	151
15087573	NOT1_FAT16533	NOT1	151
15087574	NOT1_FAT16533	NOT1	215
15087575	NOT1_FAT16533	NOT1	295
15087576	NOT1_FAT16533	NOT1	145
15087577	NOT1_FAT16533	NOT1	179
15087578	NOT1_FAT16533	NOT1	32
15087579	NOT1_FAT16533	NOT1	97
15087580	NOT1_FAT16533	NOT1	162
15087581	NOT1_FAT16533	NOT1	105
15087582	NOT1_FAT16533	NOT1	133
15087583	NOT1_FAT16533	NOT1	217
15087584	NOT1_FAT16533	NOT1	147
15087585	NOT1_FAT16533	NOT1	120
15087586	NOT1_FAT16533	NOT1	114
15087587	NOT1_FAT16533	NOT1	63
15087588	NOT1_FAT16533	NOT1	55
15087589	NOT1_FAT16533	NOT1	195
15087590	NOT1_FAT16533	NOT1	202
15087591	NOT1_FAT16533	NOT1	202
15087592	NOT1_FAT16533	NOT1	155
15087593	NOT1_FAT16533	NOT1	208
15087594	NOT1_FAT16533	NOT1	291
15087595	NOT1_FAT16533	NOT1	161
15087596	NOT1_FAT16533	NOT1	169
15087597	NOT1_FAT16533	NOT1	8
15087598	NOT1_FAT16533	NOT1	90
15087599	NOT1_FAT16533	NOT1	157
15087600	NOT1_FAT16533	NOT1	92
15087601	NOT1_FAT16533	NOT1	134
15087602	NOT1_FAT16533	NOT1	108
15087603	NOT1_FAT16533	NOT1	260
15087604	NOT1_FAT16533	NOT1	145
15087605	NOT1_FAT16533	NOT1	210
15087606	NOT1_FAT16533	NOT1	184
15087607	NOT1_FAT16533	NOT1	163
15087608	NOT1_FAT16533	NOT1	161
15087609	NOT1_FAT16533	NOT1	227
15087610	NOT1_FAT16533	NOT1	101
15087611	NOT1_FAT16533	NOT1	303
15087612	NOT1_FAT16533	NOT1	184
15087613	NOT1_FAT16533	NOT1	207
15087614	NOT1_FAT16533	NOT1	176
15087615	NOT1_FAT16533	NOT1	228
15087616	NOT1_FAT16533	NOT1	8
15087617	NOT1_FAT16533	NOT1	88
15087618	NOT1_FAT16533	NOT1	66
15087619	NOT1_FAT16533	NOT1	144
15087620	NOT1_FAT16533	NOT1	139
15087621	NOT1_FAT16533	NOT1	131
15087622	NOT1_FAT16533	NOT1	179
15087623	NOT1_FAT16533	NOT1	194
15087624	NOT1_FAT16533	NOT1	223
15087625	NOT1_FAT16533	NOT1	158
15087626	NOT1_FAT16533	NOT1	194
15087627	NOT1_FAT16533	NOT1	206
15087628	NOT1_FAT16533	NOT1	90
15087629	NOT1_FAT16533	NOT1	207
15087630	NOT1_FAT16533	NOT1	179
15087631	NOT1_FAT16533	NOT1	44
15087632	NOT1_FAT16533	NOT1	47
15087633	NOT1_FAT16533	NOT1	139
15087634	NOT1_FAT16533	NOT1	203
15087635	NOT1_FAT16533	NOT1	233
15087636	NOT1_FAT16533	NOT1	58
15087637	NOT1_FAT16533	NOT1	245
15087638	NOT1_FAT16533	NOT1	136
15087639	NOT1_FAT16533	NOT1	166
15087640	NOT1_FAT16533	NOT1	191
15087641	NOT1_FAT16533	NOT1	151
15087642	NOT1_FAT16533	NOT1	291
15087643	NOT1_FAT16533	NOT1	202
15087644	NOT1_FAT16533	NOT1	161
15087645	NOT1_FAT16533	NOT1	169
15087646	NOT1_FAT16533	NOT1	8
15087647	NOT1_FAT16533	NOT1	90
15087648	NOT1_FAT16533	NOT1	157
15087649	NOT1_FAT16533	NOT1	92
15087650	NOT1_FAT16533	NOT1	134
15087651	NOT1_FAT16533	NOT1	108
15087652	NOT1_FAT16533	NOT1	260
15087653	NOT1_FAT16533	NOT1	145
15087654	NOT1_FAT16533	NOT1	210
15087655	NOT1_FAT16533	NOT1	184
15087656	NOT1_FAT16533	NOT1	163
15087657	NOT1_FAT16533	NOT1	161
15087658	NOT1_FAT16533	NOT1	227
15087659	NOT1_FAT16533	NOT1	101
15087660	NOT1_FAT16533	NOT1	303
15087661	NOT1_FAT16533	NOT1	184
15087662	NOT1_FAT16533	NOT1	207
15087663	NOT1_FAT16533	NOT1	176
15087664	NOT1_FAT16533	NOT1	228
15087665	NOT1_FAT16533	NOT1	8
15087666	NOT1_FAT16533	NOT1	88
15087667	NOT1_FAT16533	NOT1	66
15087668	NOT1_FAT16533	NOT1	144
15087669	NOT1_FAT16533	NOT1	139
15087670	NOT1_FAT16533	NOT1	131
15087671	NOT1_FAT16533	NOT1	179
15087672	NOT1_FAT16533	NOT1	194
15087673	NOT1_FAT16533	NOT1	223
15087674	NOT1_FAT16533	NOT1	158
15087675	NOT1_FAT16533	NOT1	194
15087676	NOT1_FAT16533	NOT1	206
15087677	NOT1_FAT16533	NOT1	90
15087678	NOT1_FAT16533	NOT1	207
15087679	NOT1_FAT16533	NOT1	179
15087680	NOT1_FAT16533	NOT1	44
15087681	NOT1_FAT16533	NOT1	47
15087682	NOT1_FAT16533	NOT1	139
15087683	NOT1_FAT16533	NOT1	203
15087684	NOT1_FAT16533	NOT1	233
15087685	NOT1_FAT16533	NOT1	58
15087686	NOT1_FAT16533	NOT1	245
15087687	NOT1_FAT16533	NOT1	136
15087688	NOT1_FAT16533	NOT1	166
15087689	NOT1_FAT16533	NOT1	191
15087690	NOT1_FAT16533	NOT1	151
15087691	NOT1_FAT16533	NOT1	61
15087692	NOT1_FAT16533	NOT1	107
15087693	NOT1_FAT16533	NOT1	62
15087694	NOT1_FAT16533	NOT1	164
15087695	NOT1_FAT16533	NOT1	196
15087696	NOT1_FAT16533	NOT1	170
15087697	NOT1_FAT16533	NOT1	15
15087698	NOT1_FAT16533	NOT1	235
15087699	NOT1_FAT16533	NOT1	61
15087700	NOT1_FAT16533	NOT1	107
15087701	NOT1_FAT16533	NOT1	62
15087702	NOT1_FAT16533	NOT1	164
15087703	NOT1_FAT16533	NOT1	164
15087704	NOT1_FAT16533	NOT1	196
15087705	NOT1_FAT16533	NOT1	170
15087706	NOT1_FAT16533	NOT1	15
15087707	NOT1_FAT16533	NOT1	235
15087708	NOT1_FAT16533	NOT1	164
15087709	NOT1_FAT16533	NOT1	164
15087710	NOT1_FAT16533	NOT1	164
15087711	NOT1_FAT16533	NOT1	164
15087712	NOT1_FAT16533	NOT1	81
15087713	NOT1_FAT16533	NOT1	114
15087714	NOT1_FAT16533	NOT1	76
15087715	NOT1_FAT16533	NOT1	137
15087716	NOT1_FAT16533	NOT1	83
15087717	NOT1_FAT16533	NOT1	96
15087718	NOT1_FAT16533	NOT1	98
15087719	NOT1_FAT16533	NOT1	59
15087720	NOT1_FAT16533	NOT1	234
15087721	NOT1_FAT16533	NOT1	76
15087722	NOT1_FAT16533	NOT1	189
15087723	NOT1_FAT16533	NOT1	179
15087724	NOT1_FAT16533	NOT1	134
15087725	NOT1_FAT16533	NOT1	98
15087726	NOT1_FAT16533	NOT1	75
15087727	NOT1_FAT16533	NOT1	111
15087728	NOT1_FAT16533	NOT1	249
15087729	NOT1_FAT16533	NOT1	250
15087730	NOT1_FAT16533	NOT1	278
15087731	NOT1_FAT16533	NOT1	177
15087732	NOT1_FAT16533	NOT1	213
15087733	NOT1_FAT16533	NOT1	73
15087734	NOT1_FAT16533	NOT1	81
15087735	NOT1_FAT16533	NOT1	114
15087736	NOT1_FAT16533	NOT1	76
15087737	NOT1_FAT16533	NOT1	137
15087738	NOT1_FAT16533	NOT1	83
15087739	NOT1_FAT16533	NOT1	96
15087740	NOT1_FAT16533	NOT1	98
15087741	NOT1_FAT16533	NOT1	59
15087742	NOT1_FAT16533	NOT1	234
15087743	NOT1_FAT16533	NOT1	76
15087744	NOT1_FAT16533	NOT1	189
15087745	NOT1_FAT16533	NOT1	179
15087746	NOT1_FAT16533	NOT1	134
15087747	NOT1_FAT16533	NOT1	129
15087748	NOT1_FAT16533	NOT1	190
15087749	NOT1_FAT16533	NOT1	98
15087750	NOT1_FAT16533	NOT1	125
15087751	NOT1_FAT16533	NOT1	144
15087752	NOT1_FAT16533	NOT1	154
15087753	NOT1_FAT16533	NOT1	100
15087754	NOT1_FAT16533	NOT1	188
15087755	NOT1_FAT16533	NOT1	181
15087756	NOT1_FAT16533	NOT1	129
15087757	NOT1_FAT16533	NOT1	75
15087758	NOT1_FAT16533	NOT1	125
15087759	NOT1_FAT16533	NOT1	130
15087760	NOT1_FAT16533	NOT1	111
15087761	NOT1_FAT16533	NOT1	111
15087762	NOT1_FAT16533	NOT1	227
15087763	NOT1_FAT16533	NOT1	158
15087764	NOT1_FAT16533	NOT1	114
15087765	NOT1_FAT16533	NOT1	81
15087766	NOT1_FAT16533	NOT1	76
15087767	NOT1_FAT16533	NOT1	137
15087768	NOT1_FAT16533	NOT1	83
15087769	NOT1_FAT16533	NOT1	96
15087770	NOT1_FAT16533	NOT1	98
15087771	NOT1_FAT16533	NOT1	59
15087772	NOT1_FAT16533	NOT1	234
15087773	NOT1_FAT16533	NOT1	76
15087774	NOT1_FAT16533	NOT1	189
15087775	NOT1_FAT16533	NOT1	179
15087776	NOT1_FAT16533	NOT1	134
15087777	NOT1_FAT16533	NOT1	129
15087778	NOT1_FAT16533	NOT1	190
15087779	NOT1_FAT16533	NOT1	98
15087780	NOT1_FAT16533	NOT1	125
15087781	NOT1_FAT16533	NOT1	144
15087782	NOT1_FAT16533	NOT1	154
15087783	NOT1_FAT16533	NOT1	100
15087784	NOT1_FAT16533	NOT1	188
15087785	NOT1_FAT16533	NOT1	181
15087786	NOT1_FAT16533	NOT1	129
15087787	NOT1_FAT16533	NOT1	75
15087788	NOT1_FAT16533	NOT1	125
15087789	NOT1_FAT16533	NOT1	130
15087790	NOT1_FAT16533	NOT1	111
15087791	NOT1_FAT16533	NOT1	111
15087792	NOT1_FAT16533	NOT1	227
15087793	NOT1_FAT16533	NOT1	158
15087794	NOT1_FAT16533	NOT1	249
15087795	NOT1_FAT16533	NOT1	250
15087796	NOT1_FAT16533	NOT1	278
15087797	NOT1_FAT16533	NOT1	177
15087798	NOT1_FAT16533	NOT1	213
15087799	NOT1_FAT16533	NOT1	73
15087800	NOT1_FAT16533	NOT1	114
15087801	NOT1_FAT16533	NOT1	81
15087802	NOT1_FAT16533	NOT1	76
15087803	NOT1_FAT16533	NOT1	137
15087804	NOT1_FAT16533	NOT1	83
15087805	NOT1_FAT16533	NOT1	96
15087806	NOT1_FAT16533	NOT1	98
15087807	NOT1_FAT16533	NOT1	59
15087808	NOT1_FAT16533	NOT1	234
15087809	NOT1_FAT16533	NOT1	76
15087810	NOT1_FAT16533	NOT1	189
15087811	NOT1_FAT16533	NOT1	179
15087812	NOT1_FAT16533	NOT1	134
15087813	NOT1_FAT16533	NOT1	129
15087814	NOT1_FAT16533	NOT1	190
15087815	NOT1_FAT16533	NOT1	98
15087816	NOT1_FAT16533	NOT1	125
15087817	NOT1_FAT16533	NOT1	144
15087818	NOT1_FAT16533	NOT1	154
15087819	NOT1_FAT16533	NOT1	100
15087820	NOT1_FAT16533	NOT1	188
15087821	NOT1_FAT16533	NOT1	181
15087822	NOT1_FAT16533	NOT1	129
15087823	NOT1_FAT16533	NOT1	75
15087824	NOT1_FAT16533	NOT1	125
15087825	NOT1_FAT16533	NOT1	130
15087826	NOT1_FAT16533	NOT1	111
15087827	NOT1_FAT16533	NOT1	111
15087828	NOT1_FAT16533	NOT1	227
15087829	NOT1_FAT16533	NOT1	158
15087830	NOT1_FAT16533	NOT1	179
15087831	NOT1_FAT16533	NOT1	59
15087832	NOT1_FAT16533	NOT1	83
15087833	NOT1_FAT16533	NOT1	114
15087834	NOT1_FAT16533	NOT1	76
15087835	NOT1_FAT16533	NOT1	189
15087836	NOT1_FAT16533	NOT1	137
15087837	NOT1_FAT16533	NOT1	96
15087838	NOT1_FAT16533	NOT1	81
15087839	NOT1_FAT16533	NOT1	76
15087840	NOT1_FAT16533	NOT1	98
15087841	NOT1_FAT16533	NOT1	234
15087842	NOT1_FAT16533	NOT1	134
15087843	NOT1_FAT16533	NOT1	129
15087844	NOT1_FAT16533	NOT1	190
15087845	NOT1_FAT16533	NOT1	98
15087846	NOT1_FAT16533	NOT1	125
15087847	NOT1_FAT16533	NOT1	144
15087848	NOT1_FAT16533	NOT1	154
